## Supplementary File 2 for "Denisovan introgression has shaped the immune system of present-day Papuans": Supplementary_File_2_Modern_humans.txt (part 9 of 34)

seqnames	start	end	REF	ALT	MAF	allele_of_interest	geneSymbol	providerName	alleleDiff	rsid
chr9	132903413	132903414	T	C	1	ref	NFIC::TLX1	MA0119.1	4.6	rs150995114
chr9	132903413	132903414	T	C	1	ref	NFIA	NFIA_HUMAN.H11MO.0.C	3.2	rs150995114
chr9	132903413	132903414	T	C	1	ref	NFIC	NFIC_HUMAN.H11MO.0.A	4.6	rs150995114
chr9	132903413	132903414	T	C	1	ref	ZN322	ZN322_HUMAN.H11MO.0.B	2.3	rs150995114
chr9	132903717	132903718	A	G	1	ref	NFIC::TLX1	MA0119.1	-3.8	rs138131801
chr9	132944943	132944944	G	A	0.11	alt	SCRT1	MA0743.1	8.6	rs369808003
chr9	132944943	132944944	G	A	0.11	alt	SCRT2	MA0744.1	8.3	rs369808003
chr9	132944943	132944944	G	A	0.11	alt	TCF3	MA0522.2	-0.6	rs369808003
chr9	132944943	132944944	G	A	0.11	alt	ASCL1	ASCL1_HUMAN.H11MO.0.A	-2.2	rs369808003
chr9	132944943	132944944	G	A	0.11	alt	MAFF	MAFF_HUMAN.H11MO.1.B	-4.4	rs369808003
chr9	132944943	132944944	G	A	0.11	alt	SNAI2	SNAI2_HUMAN.H11MO.0.A	-0.7	rs369808003
chr9	132944943	132944944	G	A	0.11	alt	ZIC3	ZIC3_HUMAN.H11MO.0.B	-6.8	rs369808003
chr9	132944943	132944944	G	A	0.11	alt	ZN134	ZN134_HUMAN.H11MO.0.C	-3.1	rs369808003
chr9	132944943	132944944	G	A	0.11	alt	ZN770	ZN770_HUMAN.H11MO.1.C	-1.8	rs369808003
chr9	132996337	132996338	G	A	0.88	ref	FLI1	FLI1_HUMAN.H11MO.0.A	-5.8	rs41280142
chr9	132996337	132996338	G	A	0.88	ref	MAZ	MAZ_HUMAN.H11MO.0.A	-0.9	rs41280142
chr9	132996337	132996338	G	A	0.88	ref	PATZ1	PATZ1_HUMAN.H11MO.0.C	-3.7	rs41280142
chr9	132996337	132996338	G	A	0.88	ref	ZBT17	ZBT17_HUMAN.H11MO.0.A	-3.2	rs41280142
chr9	132996337	132996338	G	A	0.88	ref	ZN263	ZN263_HUMAN.H11MO.0.A	-2.2	rs41280142
chr9	133005614	133005615	T	A	0.17	alt	GCM2	MA0767.1	0.9	rs373835177
chr9	133026035	133026036	C	G	0.25	alt	EGR1	MA0162.2	9.1	rs374856739
chr9	133026035	133026036	C	G	0.25	alt	GLIS2	MA0736.1	-6.8	rs374856739
chr9	133026035	133026036	C	G	0.25	alt	KLF9	MA1107.1	-0.9	rs374856739
chr9	133026035	133026036	C	G	0.25	alt	RREB1	MA0073.1	-3.5	rs374856739
chr9	133026035	133026036	C	G	0.25	alt	SP2	SP2_HUMAN.H11MO.0.A	1.9	rs374856739
chr9	133026035	133026036	C	G	0.25	alt	SP8	MA0747.1	-2.8	rs374856739
chr9	133026035	133026036	C	G	0.25	alt	ZIC1	MA0696.1	-11.5	rs374856739
chr9	133026035	133026036	C	G	0.25	alt	ZIC3	MA0697.1	-6.7	rs374856739
chr9	133026035	133026036	C	G	0.25	alt	ZIC4	MA0751.1	-5.9	rs374856739
chr9	133026035	133026036	C	G	0.25	alt	ZNF263	MA0528.1	-2.4	rs374856739
chr9	133026035	133026036	C	G	0.25	alt	EGR2	EGR2_HUMAN.H11MO.1.A	1.8	rs374856739
chr9	133026035	133026036	C	G	0.25	alt	KLF15	KLF15_HUMAN.H11MO.0.A	-0.6	rs374856739
chr9	133026035	133026036	C	G	0.25	alt	KLF3	KLF3_HUMAN.H11MO.0.B	-1	rs374856739
chr9	133026035	133026036	C	G	0.25	alt	KLF6	KLF6_HUMAN.H11MO.0.A	-0.7	rs374856739
chr9	133026035	133026036	C	G	0.25	alt	KLF8	KLF8_HUMAN.H11MO.0.C	2.2	rs374856739
chr9	133026035	133026036	C	G	0.25	alt	MAZ	MAZ_HUMAN.H11MO.0.A	-0.5	rs374856739
chr9	133026035	133026036	C	G	0.25	alt	OSR2	OSR2_HUMAN.H11MO.0.C	0.9	rs374856739
chr9	133026035	133026036	C	G	0.25	alt	PATZ1	PATZ1_HUMAN.H11MO.0.C	-0.9	rs374856739
chr9	133026035	133026036	C	G	0.25	alt	SALL4	SALL4_HUMAN.H11MO.0.B	-1.3	rs374856739
chr9	133026035	133026036	C	G	0.25	alt	SP3	SP3_HUMAN.H11MO.0.B	-0.6	rs374856739
chr9	133026035	133026036	C	G	0.25	alt	SP4	SP4_HUMAN.H11MO.1.A	-2.7	rs374856739
chr9	133026035	133026036	C	G	0.25	alt	SRBP2	SRBP2_HUMAN.H11MO.0.B	-1.2	rs374856739
chr9	133026035	133026036	C	G	0.25	alt	TBX21	TBX21_HUMAN.H11MO.0.A	-1	rs374856739
chr9	133026035	133026036	C	G	0.25	alt	VEZF1	VEZF1_HUMAN.H11MO.0.C	-1	rs374856739
chr9	133026035	133026036	C	G	0.25	alt	Z324A	Z324A_HUMAN.H11MO.0.C	1.1	rs374856739
chr9	133026035	133026036	C	G	0.25	alt	ZN263	ZN263_HUMAN.H11MO.0.A	-1	rs374856739
chr9	133026035	133026036	C	G	0.25	alt	ZN281	ZN281_HUMAN.H11MO.0.A	-0.8	rs374856739
chr9	133026035	133026036	C	G	0.25	alt	ZN467	ZN467_HUMAN.H11MO.0.C	-1.2	rs374856739
chr9	133026035	133026036	C	G	0.25	alt	ZN770	ZN770_HUMAN.H11MO.0.C	2.7	rs374856739
chr9	133037338	133037339	C	T	0.11	alt	CTCF	MA0139.1	2	rs373160810
chr9	133037338	133037339	C	T	0.11	alt	CTCFL	CTCFL_HUMAN.H11MO.0.A	-0.5	rs373160810
chr9	133037338	133037339	C	T	0.11	alt	THAP1	THAP1_HUMAN.H11MO.0.C	-1.6	rs373160810
chr9	133037338	133037339	C	T	0.11	alt	ZN320	ZN320_HUMAN.H11MO.0.C	-3.9	rs373160810
chr9	133223502	133223503	G	A	0.23	alt	ASCL1	MA1100.1	-0.7	rs373014940
chr9	133223502	133223503	G	A	0.23	alt	CTCF	CTCF_HUMAN.H11MO.0.A	-3.4	rs373014940
chr9	133223502	133223503	G	A	0.23	alt	CTCFL	MA1102.1	-5.6	rs373014940
chr9	133223502	133223503	G	A	0.23	alt	FIGLA	MA0820.1	1.2	rs373014940
chr9	133223502	133223503	G	A	0.23	alt	ZEB1	MA0103.3	-0.9	rs373014940
chr9	133223502	133223503	G	A	0.23	alt	ZIC1	MA0696.1	0.7	rs373014940
chr9	133223502	133223503	G	A	0.23	alt	ZIC3	MA0697.1	0.9	rs373014940
chr9	133223502	133223503	G	A	0.23	alt	HEN1	HEN1_HUMAN.H11MO.0.C	-2.1	rs373014940
chr9	133223502	133223503	G	A	0.23	alt	ITF2	ITF2_HUMAN.H11MO.0.C	-1.4	rs373014940
chr9	133223502	133223503	G	A	0.23	alt	SNAI2	SNAI2_HUMAN.H11MO.0.A	-0.5	rs373014940
chr9	133223502	133223503	G	A	0.23	alt	TFE2	TFE2_HUMAN.H11MO.0.A	-0.5	rs373014940
chr9	133229201	133229202	G	A	0.06	alt	ZNF263	MA0528.1	-1.3	rs374427051
chr9	133229213	133229214	G	A	0.07	alt	NR1D1	NR1D1_HUMAN.H11MO.0.B	3.3	rs368484214
chr9	133229376	133229377	G	A	0.07	alt	ZN563	ZN563_HUMAN.H11MO.1.C	-3.8	rs367778560
chr9	133240569	133240570	G	A	0.06	alt	EWSR1-FLI1	MA0149.1	-0.4	rs191410711
chr9	133240569	133240570	G	A	0.06	alt	ZNF24	MA1124.1	3.4	rs191410711
chr9	133240569	133240570	G	A	0.06	alt	FLI1	FLI1_HUMAN.H11MO.0.A	-1.6	rs191410711
chr9	133257339	133257340	G	A	0.08	alt	ZNF143	MA0088.2	-7.6	rs1035843017
chr9	133257339	133257340	G	A	0.08	alt	NR1D1	NR1D1_HUMAN.H11MO.0.B	-1	rs1035843017
chr9	133257339	133257340	G	A	0.08	alt	ZFX	ZFX_HUMAN.H11MO.1.A	-0.6	rs1035843017
chr9	133257339	133257340	G	A	0.08	alt	ZNF76	ZNF76_HUMAN.H11MO.0.C	-4.2	rs1035843017
chr9	133261681	133261682	G	A	0.27	alt	ESR2	ESR2_HUMAN.H11MO.0.A	-2.2	rs372294098
chr9	133261681	133261682	G	A	0.27	alt	ESR1	ESR1_HUMAN.H11MO.0.A	-3.2	rs372294098
chr9	133261889	133261890	G	A	0.08	alt	NR1H4	NR1H4_HUMAN.H11MO.0.B	-3.9	rs905523190
chr9	133261889	133261890	G	A	0.08	alt	PATZ1	PATZ1_HUMAN.H11MO.0.C	-1.1	rs905523190
chr9	133266884	133266885	C	T	0.12	alt	TFAP2C	MA0524.1	0.4	rs550267324
chr9	133266884	133266885	C	T	0.12	alt	STF1	STF1_HUMAN.H11MO.0.B	3	rs550267324
chr9	133269361	133269362	G	A	0.12	alt	E2F1	MA0024.2	7.4	rs80073481
chr9	133269361	133269362	G	A	0.12	alt	E2F4	MA0470.1	2.8	rs80073481
chr9	133269361	133269362	G	A	0.12	alt	E2F6	MA0471.1	8.6	rs80073481
chr9	133269361	133269362	G	A	0.12	alt	SP1	SP1_HUMAN.H11MO.0.A	-4.3	rs80073481
chr9	133269361	133269362	G	A	0.12	alt	SP2	SP2_HUMAN.H11MO.1.B	-1.5	rs80073481
chr9	133269361	133269362	G	A	0.12	alt	E2F3	E2F3_HUMAN.H11MO.0.A	1.5	rs80073481
chr9	133269361	133269362	G	A	0.12	alt	E2F7	E2F7_HUMAN.H11MO.0.B	0.5	rs80073481
chr9	133269361	133269362	G	A	0.12	alt	KLF15	KLF15_HUMAN.H11MO.0.A	-2.4	rs80073481
chr9	133269361	133269362	G	A	0.12	alt	MAZ	MAZ_HUMAN.H11MO.0.A	-1.3	rs80073481
chr9	133269361	133269362	G	A	0.12	alt	PATZ1	PATZ1_HUMAN.H11MO.0.C	-2.3	rs80073481
chr9	133269361	133269362	G	A	0.12	alt	PAX6	PAX6_HUMAN.H11MO.0.C	2.8	rs80073481
chr9	133269361	133269362	G	A	0.12	alt	SP3	SP3_HUMAN.H11MO.0.B	-2.4	rs80073481
chr9	133269361	133269362	G	A	0.12	alt	SP4	SP4_HUMAN.H11MO.1.A	-2.2	rs80073481
chr9	133269361	133269362	G	A	0.12	alt	TFDP1	TFDP1_HUMAN.H11MO.0.C	1.4	rs80073481
chr9	133269361	133269362	G	A	0.12	alt	VEZF1	VEZF1_HUMAN.H11MO.0.C	2.5	rs80073481
chr9	133269361	133269362	G	A	0.12	alt	WT1	WT1_HUMAN.H11MO.0.C	-2.2	rs80073481
chr9	133269361	133269362	G	A	0.12	alt	ZFX	ZFX_HUMAN.H11MO.1.A	-0.8	rs80073481
chr9	133269361	133269362	G	A	0.12	alt	ZN341	ZN341_HUMAN.H11MO.0.C	1.9	rs80073481
chr9	133269361	133269362	G	A	0.12	alt	ZN467	ZN467_HUMAN.H11MO.0.C	-1.8	rs80073481
chr9	133269457	133269458	G	A	0.09	alt	SOX13	MA1120.1	4.3	rs899372434
chr9	133269457	133269458	G	A	0.09	alt	SOX2	SOX2_HUMAN.H11MO.0.A	3.5	rs899372434
chr9	133269457	133269458	G	A	0.09	alt	SOX3	SOX3_HUMAN.H11MO.0.B	5.6	rs899372434
chr9	133269457	133269458	G	A	0.09	alt	SOX9	SOX9_HUMAN.H11MO.1.B	3.2	rs899372434
chr9	133269457	133269458	G	A	0.09	alt	VEZF1	VEZF1_HUMAN.H11MO.0.C	-1	rs899372434
chr9	133269457	133269458	G	A	0.09	alt	ZBT17	ZBT17_HUMAN.H11MO.0.A	-1.5	rs899372434
chr9	133269457	133269458	G	A	0.09	alt	ZN320	ZN320_HUMAN.H11MO.0.C	3	rs899372434
chr9	133269457	133269458	G	A	0.09	alt	ZN770	ZN770_HUMAN.H11MO.0.C	-1.4	rs899372434
chr9	133270126	133270127	G	A	0.09	alt	COE1	COE1_HUMAN.H11MO.0.A	-0.6	rs906740572
chr9	133270126	133270127	G	A	0.09	alt	RFX1	RFX1_HUMAN.H11MO.0.B	1.7	rs906740572
chr9	133270126	133270127	G	A	0.09	alt	ZN667	ZN667_HUMAN.H11MO.0.C	-2.9	rs906740572
chr9	133278236	133278237	G	A	0.09	alt	ZN322	ZN322_HUMAN.H11MO.0.B	-1.2	rs998846318
chr9	133298963	133298964	C	T	0.08	alt	ZN768	ZN768_HUMAN.H11MO.0.C	1.1	rs188929440
chr9	133302713	133302714	C	T	0.12	alt	NR1H4	NR1H4_HUMAN.H11MO.0.B	-1.9	rs376478956
chr9	133306047	133306048	C	T	0.12	alt	PLAG1	MA0163.1	-1.6	rs373256533
chr9	133307063	133307064	A	G	0.12	alt	ZBT48	ZBT48_HUMAN.H11MO.0.C	1	rs372356874
chr9	133313854	133313855	T	C	0.09	alt	ESRRA	MA0592.1	-6.2	rs116958064
chr9	133313854	133313855	T	C	0.09	alt	ESRRB	MA0141.3	-4.6	rs116958064
chr9	133313854	133313855	T	C	0.09	alt	NR2F2	MA1111.1	-4.2	rs116958064
chr9	133313854	133313855	T	C	0.09	alt	ERR1	ERR1_HUMAN.H11MO.0.A	-4.9	rs116958064
chr9	133313854	133313855	T	C	0.09	alt	ERR2	ERR2_HUMAN.H11MO.0.A	-2.6	rs116958064
chr9	133313854	133313855	T	C	0.09	alt	ESR1	ESR1_HUMAN.H11MO.1.A	-4.8	rs116958064
chr9	133313854	133313855	T	C	0.09	alt	NR1H3	NR1H3_HUMAN.H11MO.1.B	-1.2	rs116958064
chr9	133313854	133313855	T	C	0.09	alt	NR5A2	NR5A2_HUMAN.H11MO.0.B	0.4	rs116958064
chr9	133313854	133313855	T	C	0.09	alt	STF1	STF1_HUMAN.H11MO.0.B	0.5	rs116958064
chr9	133313854	133313855	T	C	0.09	alt	ZN121	ZN121_HUMAN.H11MO.0.C	5.1	rs116958064
chr9	133315013	133315014	A	G	0.15	alt	FLI1	FLI1_HUMAN.H11MO.0.A	2.1	rs377540735
chr9	133315013	133315014	A	G	0.15	alt	MAZ	MAZ_HUMAN.H11MO.0.A	1.3	rs377540735
chr9	133315013	133315014	A	G	0.15	alt	NKX25	NKX25_HUMAN.H11MO.0.B	1.5	rs377540735
chr9	133315013	133315014	A	G	0.15	alt	PATZ1	PATZ1_HUMAN.H11MO.0.C	2.3	rs377540735
chr9	133315013	133315014	A	G	0.15	alt	PTF1A	PTF1A_HUMAN.H11MO.0.B	0.9	rs377540735
chr9	133315013	133315014	A	G	0.15	alt	SRBP2	SRBP2_HUMAN.H11MO.0.B	1.5	rs377540735
chr9	133315013	133315014	A	G	0.15	alt	VEZF1	VEZF1_HUMAN.H11MO.0.C	1.6	rs377540735
chr9	133315013	133315014	A	G	0.15	alt	ZFX	ZFX_HUMAN.H11MO.1.A	4.6	rs377540735
chr9	133315013	133315014	A	G	0.15	alt	ZN341	ZN341_HUMAN.H11MO.0.C	2.2	rs377540735
chr9	133315013	133315014	A	G	0.15	alt	ZN467	ZN467_HUMAN.H11MO.0.C	1.8	rs377540735
chr9	133315013	133315014	A	G	0.15	alt	ZN816	ZN816_HUMAN.H11MO.0.C	3.2	rs377540735
chr9	133318870	133318871	C	A	0.24	alt	RFX1	RFX1_HUMAN.H11MO.0.B	-1.1	rs372630896
chr9	133318870	133318871	C	A	0.24	alt	RFX2	RFX2_HUMAN.H11MO.0.A	-0.8	rs372630896
chr9	133323460	133323461	G	T	0.24	alt	EWSR1-FLI1	MA0149.1	5.6	rs368953686
chr9	133323460	133323461	G	T	0.24	alt	HTF4	HTF4_HUMAN.H11MO.0.A	-3.4	rs368953686
chr9	133323460	133323461	G	T	0.24	alt	ITF2	ITF2_HUMAN.H11MO.0.C	-3.8	rs368953686
chr9	133323460	133323461	G	T	0.24	alt	TFE2	TFE2_HUMAN.H11MO.0.A	-4.6	rs368953686
chr9	133323460	133323461	G	T	0.24	alt	ZBT18	ZBT18_HUMAN.H11MO.0.C	-4	rs368953686
chr9	133325106	133325107	C	T	0.22	alt	ZN680	ZN680_HUMAN.H11MO.0.C	0.5	rs373766891
chr9	133327271	133327272	C	T	0.77	ref	EWSR1-FLI1	MA0149.1	-6.4	rs368594999
chr9	133327271	133327272	C	T	0.77	ref	TEAD4	TEAD4_HUMAN.H11MO.0.A	-2.1	rs368594999
chr9	133327271	133327272	C	T	0.77	ref	ZN586	ZN586_HUMAN.H11MO.0.C	4.2	rs368594999
chr9	133328355	133328356	G	A	0.07	alt	IRF3	MA1418.1	-0.9	rs760617550
chr9	133328355	133328356	G	A	0.07	alt	Z354A	Z354A_HUMAN.H11MO.0.C	2.8	rs760617550
chr9	133335228	133335229	C	A	0.22	alt	ZNF263	MA0528.1	-2.2	rs373243698
chr9	133335228	133335229	C	A	0.22	alt	KLF15	KLF15_HUMAN.H11MO.0.A	-2.7	rs373243698
chr9	133335228	133335229	C	A	0.22	alt	KLF6	KLF6_HUMAN.H11MO.0.A	-2.3	rs373243698
chr9	133335228	133335229	C	A	0.22	alt	MAZ	MAZ_HUMAN.H11MO.0.A	-3.5	rs373243698
chr9	133335228	133335229	C	A	0.22	alt	MZF1	MZF1_HUMAN.H11MO.0.B	-1.5	rs373243698
chr9	133335228	133335229	C	A	0.22	alt	SP2	SP2_HUMAN.H11MO.0.A	-1.5	rs373243698
chr9	133335228	133335229	C	A	0.22	alt	THAP1	THAP1_HUMAN.H11MO.0.C	-3.6	rs373243698
chr9	133335228	133335229	C	A	0.22	alt	VEZF1	VEZF1_HUMAN.H11MO.0.C	-3.6	rs373243698
chr9	133335228	133335229	C	A	0.22	alt	ZN263	ZN263_HUMAN.H11MO.0.A	-1.8	rs373243698
chr9	133335228	133335229	C	A	0.22	alt	ZN467	ZN467_HUMAN.H11MO.0.C	-2.2	rs373243698
chr9	133342957	133342958	C	A	0.15	alt	EGR1	EGR1_HUMAN.H11MO.0.A	-4.6	rs369996627
chr9	133342957	133342958	C	A	0.15	alt	SP1	SP1_HUMAN.H11MO.1.A	-4	rs369996627
chr9	133342957	133342958	C	A	0.15	alt	SP2	MA0516.1	-9.2	rs369996627
chr9	133342957	133342958	C	A	0.15	alt	SP4	SP4_HUMAN.H11MO.1.A	-4.2	rs369996627
chr9	133342957	133342958	C	A	0.15	alt	COT1	COT1_HUMAN.H11MO.1.C	0.8	rs369996627
chr9	133342957	133342958	C	A	0.15	alt	COT2	COT2_HUMAN.H11MO.1.A	1	rs369996627
chr9	133342957	133342958	C	A	0.15	alt	E2F4	E2F4_HUMAN.H11MO.0.A	-2.1	rs369996627
chr9	133342957	133342958	C	A	0.15	alt	EGR2	EGR2_HUMAN.H11MO.1.A	-5.8	rs369996627
chr9	133342957	133342958	C	A	0.15	alt	HEN1	HEN1_HUMAN.H11MO.0.C	-0.8	rs369996627
chr9	133342957	133342958	C	A	0.15	alt	KLF1	KLF1_HUMAN.H11MO.0.A	-3.6	rs369996627
chr9	133342957	133342958	C	A	0.15	alt	KLF12	KLF12_HUMAN.H11MO.0.C	-6.7	rs369996627
chr9	133342957	133342958	C	A	0.15	alt	KLF3	KLF3_HUMAN.H11MO.0.B	-6.4	rs369996627
chr9	133342957	133342958	C	A	0.15	alt	KLF5	KLF5_HUMAN.H11MO.0.A	-4.9	rs369996627
chr9	133342957	133342958	C	A	0.15	alt	KLF6	KLF6_HUMAN.H11MO.0.A	-4.7	rs369996627
chr9	133342957	133342958	C	A	0.15	alt	PATZ1	PATZ1_HUMAN.H11MO.0.C	-3.5	rs369996627
chr9	133342957	133342958	C	A	0.15	alt	RARA	RARA_HUMAN.H11MO.1.A	0.9	rs369996627
chr9	133342957	133342958	C	A	0.15	alt	SALL4	SALL4_HUMAN.H11MO.0.B	-4.8	rs369996627
chr9	133342957	133342958	C	A	0.15	alt	SP3	SP3_HUMAN.H11MO.0.B	-4.2	rs369996627
chr9	133342957	133342958	C	A	0.15	alt	THAP1	THAP1_HUMAN.H11MO.0.C	-1.9	rs369996627
chr9	133342957	133342958	C	A	0.15	alt	VDR	VDR_HUMAN.H11MO.1.A	1.9	rs369996627
chr9	133342957	133342958	C	A	0.15	alt	WT1	WT1_HUMAN.H11MO.0.C	-2.6	rs369996627
chr9	133342957	133342958	C	A	0.15	alt	ZBT17	ZBT17_HUMAN.H11MO.0.A	-5.6	rs369996627
chr9	133342957	133342958	C	A	0.15	alt	ZFX	ZFX_HUMAN.H11MO.1.A	-1.8	rs369996627
chr9	133342957	133342958	C	A	0.15	alt	ZN281	ZN281_HUMAN.H11MO.0.A	-3.5	rs369996627
chr9	133346358	133346359	C	A	0.14	alt	ZN322	ZN322_HUMAN.H11MO.0.B	1.5	rs373441395
chr9	133368239	133368240	C	G	0.05	alt	YY2	MA0748.1	2.7	rs368331402
chr9	133368239	133368240	C	G	0.05	alt	HEN1	HEN1_HUMAN.H11MO.0.C	-2.9	rs368331402
chr9	133368239	133368240	C	G	0.05	alt	NFKB2	NFKB2_HUMAN.H11MO.0.B	-5.9	rs368331402
chr9	133373000	133373001	C	T	0.05	alt	MXI1	MXI1_HUMAN.H11MO.0.A	-1.9	rs1036781778
chr9	133373000	133373001	C	T	0.05	alt	ZNF76	ZNF76_HUMAN.H11MO.0.C	-0.9	rs1036781778
chr9	133402868	133402869	C	T	1	ref	ZN554	ZN554_HUMAN.H11MO.0.C	0.7	rs536436558
chr9	133402868	133402869	C	T	1	ref	ZN770	ZN770_HUMAN.H11MO.1.C	-2.2	rs536436558
chr9	133436054	133436055	G	A	0.06	alt	NFYB	MA0502.1	9.8	rs74732462
chr9	133481940	133481941	G	A	0.05	alt	FOS	MA0476.1	11.3	rs138136380
chr9	133481940	133481941	G	A	0.05	alt	FOS::JUN	MA0099.3	5.7	rs138136380
chr9	133481940	133481941	G	A	0.05	alt	FOS::JUNB	MA1134.1	6.3	rs138136380
chr9	133481940	133481941	G	A	0.05	alt	FOS::JUND	MA1141.1	7.9	rs138136380
chr9	133481940	133481941	G	A	0.05	alt	FOSB::JUNB	MA1135.1	6.3	rs138136380
chr9	133481940	133481941	G	A	0.05	alt	FOSL1	MA0477.1	9.6	rs138136380
chr9	133481940	133481941	G	A	0.05	alt	FOSL1::JUN	MA1128.1	5.7	rs138136380
chr9	133481940	133481941	G	A	0.05	alt	FOSL1::JUNB	MA1137.1	3.4	rs138136380
chr9	133481940	133481941	G	A	0.05	alt	FOSL1::JUND	MA1142.1	1.9	rs138136380
chr9	133481940	133481941	G	A	0.05	alt	FOSL2	FOSL2_HUMAN.H11MO.0.A	5	rs138136380
chr9	133481940	133481941	G	A	0.05	alt	FOSL2::JUN	MA1130.1	6.3	rs138136380
chr9	133481940	133481941	G	A	0.05	alt	FOSL2::JUNB	MA1138.1	7.9	rs138136380
chr9	133481940	133481941	G	A	0.05	alt	FOSL2::JUND	MA1144.1	7.9	rs138136380
chr9	133481940	133481941	G	A	0.05	alt	JUN::JUNB	MA1132.1	3.1	rs138136380
chr9	133481940	133481941	G	A	0.05	alt	JUN(var.2)	MA0489.1	10.3	rs138136380
chr9	133481940	133481941	G	A	0.05	alt	JUNB	MA0490.1	10.7	rs138136380
chr9	133481940	133481941	G	A	0.05	alt	JUND	MA0491.1	11.5	rs138136380
chr9	133481940	133481941	G	A	0.05	alt	ESR2	ESR2_HUMAN.H11MO.0.A	1.2	rs138136380
chr9	133481940	133481941	G	A	0.05	alt	FOSB	FOSB_HUMAN.H11MO.0.A	2.9	rs138136380
chr9	133481940	133481941	G	A	0.05	alt	JUN	JUN_HUMAN.H11MO.0.A	3.3	rs138136380
chr9	133481940	133481941	G	A	0.05	alt	RARG	RARG_HUMAN.H11MO.0.B	3.9	rs138136380
chr9	133541380	133541381	G	A	0.08	alt	TFAP2A	MA0003.1	-7	rs922175057
chr9	133541380	133541381	G	A	0.08	alt	PATZ1	PATZ1_HUMAN.H11MO.0.C	-3.2	rs922175057
chr9	133541380	133541381	G	A	0.08	alt	RFX1	RFX1_HUMAN.H11MO.0.B	-1.4	rs922175057
chr9	133541380	133541381	G	A	0.08	alt	RFX5	RFX5_HUMAN.H11MO.0.A	0.7	rs922175057
chr9	133541380	133541381	G	A	0.08	alt	SUH	SUH_HUMAN.H11MO.0.A	-2.9	rs922175057
chr9	133541380	133541381	G	A	0.08	alt	THAP1	THAP1_HUMAN.H11MO.0.C	-4.1	rs922175057
chr9	133541380	133541381	G	A	0.08	alt	WT1	WT1_HUMAN.H11MO.0.C	-2.6	rs922175057
chr9	133541380	133541381	G	A	0.08	alt	ZBT17	ZBT17_HUMAN.H11MO.0.A	-1.1	rs922175057
chr9	133638348	133638349	A	G	0.06	alt	POU2F2	MA0507.1	-6.4	rs995924321
chr9	133639582	133639583	C	T	0.06	alt	ERR1	ERR1_HUMAN.H11MO.0.A	-5.8	rs920891140
chr9	133660408	133660409	T	C	0.07	alt	ZEB1	MA0103.3	-3.2	rs373257989
chr9	133660408	133660409	T	C	0.07	alt	KLF15	KLF15_HUMAN.H11MO.0.A	1.4	rs373257989
chr9	133660408	133660409	T	C	0.07	alt	PPARG	PPARG_HUMAN.H11MO.0.A	-0.9	rs373257989
chr9	133660408	133660409	T	C	0.07	alt	RXRA	RXRA_HUMAN.H11MO.0.A	0.7	rs373257989
chr9	133660408	133660409	T	C	0.07	alt	SRBP2	SRBP2_HUMAN.H11MO.0.B	0.8	rs373257989
chr9	133661027	133661028	C	T	0.07	alt	GFI1B	GFI1B_HUMAN.H11MO.0.A	-3.9	rs190388729
chr9	133738141	133738142	T	A	0.1	alt	ETV2	ETV2_HUMAN.H11MO.0.B	-3	rs964586142
chr9	133738141	133738142	T	A	0.1	alt	FOXO1	FOXO1_HUMAN.H11MO.0.A	-4.4	rs964586142
chr9	133738141	133738142	T	A	0.1	alt	ZN341	ZN341_HUMAN.H11MO.0.C	-0.5	rs964586142
chr9	133738455	133738456	C	T	0.1	alt	NR1D1	NR1D1_HUMAN.H11MO.0.B	3	rs113426111
chr9	133738455	133738456	C	T	0.1	alt	RORA	RORA_HUMAN.H11MO.0.C	0.5	rs113426111
chr9	133738455	133738456	C	T	0.1	alt	ZN320	ZN320_HUMAN.H11MO.0.C	0.8	rs113426111
chr9	133770614	133770615	C	G	0.08	alt	EGR2	EGR2_HUMAN.H11MO.0.A	-1.5	rs931666212
chr9	133770614	133770615	C	G	0.08	alt	ETV5	ETV5_HUMAN.H11MO.0.C	-1.6	rs931666212
chr9	133770614	133770615	C	G	0.08	alt	KLF15	KLF15_HUMAN.H11MO.0.A	-5.9	rs931666212
chr9	133770614	133770615	C	G	0.08	alt	KLF6	KLF6_HUMAN.H11MO.0.A	-0.7	rs931666212
chr9	133770614	133770615	C	G	0.08	alt	MAZ	MAZ_HUMAN.H11MO.0.A	-2	rs931666212
chr9	133770614	133770615	C	G	0.08	alt	MZF1	MZF1_HUMAN.H11MO.0.B	-1.4	rs931666212
chr9	133770614	133770615	C	G	0.08	alt	PATZ1	PATZ1_HUMAN.H11MO.1.C	-5.7	rs931666212
chr9	133770614	133770615	C	G	0.08	alt	SP1	SP1_HUMAN.H11MO.0.A	-4.8	rs931666212
chr9	133770614	133770615	C	G	0.08	alt	SP2	SP2_HUMAN.H11MO.1.B	-5.4	rs931666212
chr9	133770614	133770615	C	G	0.08	alt	TFDP1	TFDP1_HUMAN.H11MO.0.C	-1.9	rs931666212
chr9	133770614	133770615	C	G	0.08	alt	VEZF1	VEZF1_HUMAN.H11MO.0.C	-2.1	rs931666212
chr9	133770614	133770615	C	G	0.08	alt	WT1	WT1_HUMAN.H11MO.1.B	-6.1	rs931666212
chr9	133770614	133770615	C	G	0.08	alt	Z324A	Z324A_HUMAN.H11MO.0.C	-2.5	rs931666212
chr9	133770614	133770615	C	G	0.08	alt	ZBT17	ZBT17_HUMAN.H11MO.0.A	-1.6	rs931666212
chr9	133770614	133770615	C	G	0.08	alt	ZN263	ZN263_HUMAN.H11MO.1.A	-6	rs931666212
chr9	133770614	133770615	C	G	0.08	alt	ZN281	ZN281_HUMAN.H11MO.0.A	-4.6	rs931666212
chr9	133770614	133770615	C	G	0.08	alt	ZN467	ZN467_HUMAN.H11MO.0.C	-4.5	rs931666212
chr9	133774033	133774034	A	G	0.06	alt	EGR1	MA0162.3	7.6	rs926568959
chr9	133774033	133774034	A	G	0.06	alt	EGR2	EGR2_HUMAN.H11MO.1.A	5.4	rs926568959
chr9	133774033	133774034	A	G	0.06	alt	EGR3	MA0732.1	7.2	rs926568959
chr9	133774033	133774034	A	G	0.06	alt	EGR4	MA0733.1	3.3	rs926568959
chr9	133774033	133774034	A	G	0.06	alt	KLF16	MA0741.1	1.9	rs926568959
chr9	133774033	133774034	A	G	0.06	alt	KLF4	MA0039.3	0.6	rs926568959
chr9	133774033	133774034	A	G	0.06	alt	KLF9	KLF9_HUMAN.H11MO.0.C	2	rs926568959
chr9	133774033	133774034	A	G	0.06	alt	SP3	MA0746.1	1.3	rs926568959
chr9	133774033	133774034	A	G	0.06	alt	ASCL1	ASCL1_HUMAN.H11MO.0.A	1.4	rs926568959
chr9	133774033	133774034	A	G	0.06	alt	SP1	SP1_HUMAN.H11MO.0.A	1.7	rs926568959
chr9	133774033	133774034	A	G	0.06	alt	SP2	SP2_HUMAN.H11MO.0.A	1.4	rs926568959
chr9	133774033	133774034	A	G	0.06	alt	TBX21	TBX21_HUMAN.H11MO.0.A	1.9	rs926568959
chr9	133792770	133792771	A	G	0.1	alt	SP1	SP1_HUMAN.H11MO.1.A	5	rs892279380
chr9	133792770	133792771	A	G	0.1	alt	SP2	SP2_HUMAN.H11MO.1.B	5.8	rs892279380
chr9	133792770	133792771	A	G	0.1	alt	SP4	SP4_HUMAN.H11MO.1.A	5.1	rs892279380
chr9	133792770	133792771	A	G	0.1	alt	ZFX	ZFX_HUMAN.H11MO.1.A	4.2	rs892279380
chr9	133802077	133802078	C	T	0.99	ref	REST	MA0138.1	2.4	rs961426799
chr9	133802077	133802078	C	T	0.99	ref	ZBTB7A	MA0750.1	6.6	rs961426799
chr9	133802077	133802078	C	T	0.99	ref	ZBTB7C	MA0695.1	4.1	rs961426799
chr9	133802077	133802078	C	T	0.99	ref	SP1	SP1_HUMAN.H11MO.0.A	-2	rs961426799
chr9	133802077	133802078	C	T	0.99	ref	SP2	SP2_HUMAN.H11MO.0.A	-3.2	rs961426799
chr9	133802077	133802078	C	T	0.99	ref	THAP1	THAP1_HUMAN.H11MO.0.C	1	rs961426799
chr9	133804611	133804612	T	C	0.07	alt	ZNF282	MA1154.1	-4.3	rs567189411
chr9	133806419	133806420	C	T	0.07	alt	RREB1	MA0073.1	-3	rs980971139
chr9	133806419	133806420	C	T	0.07	alt	SP2	SP2_HUMAN.H11MO.0.A	-1.8	rs980971139
chr9	133806419	133806420	C	T	0.07	alt	ZNF263	MA0528.1	-1.2	rs980971139
chr9	133806419	133806420	C	T	0.07	alt	EGR2	EGR2_HUMAN.H11MO.0.A	-2.7	rs980971139
chr9	133806419	133806420	C	T	0.07	alt	FLI1	FLI1_HUMAN.H11MO.0.A	2.7	rs980971139
chr9	133806419	133806420	C	T	0.07	alt	KLF1	KLF1_HUMAN.H11MO.0.A	-2	rs980971139
chr9	133806419	133806420	C	T	0.07	alt	KLF15	KLF15_HUMAN.H11MO.0.A	-2.1	rs980971139
chr9	133806419	133806420	C	T	0.07	alt	KLF3	KLF3_HUMAN.H11MO.0.B	-1.8	rs980971139
chr9	133806419	133806420	C	T	0.07	alt	KLF5	KLF5_HUMAN.H11MO.0.A	-1.6	rs980971139
chr9	133806419	133806420	C	T	0.07	alt	KLF6	KLF6_HUMAN.H11MO.0.A	-1.8	rs980971139
chr9	133806419	133806420	C	T	0.07	alt	MAZ	MAZ_HUMAN.H11MO.0.A	-0.9	rs980971139
chr9	133806419	133806420	C	T	0.07	alt	PATZ1	PATZ1_HUMAN.H11MO.0.C	-2.7	rs980971139
chr9	133806419	133806420	C	T	0.07	alt	RARA	RARA_HUMAN.H11MO.0.A	5	rs980971139
chr9	133806419	133806420	C	T	0.07	alt	SP1	SP1_HUMAN.H11MO.1.A	-3.2	rs980971139
chr9	133806419	133806420	C	T	0.07	alt	SP3	SP3_HUMAN.H11MO.0.B	-1.1	rs980971139
chr9	133806419	133806420	C	T	0.07	alt	SP4	SP4_HUMAN.H11MO.0.A	-1.9	rs980971139
chr9	133806419	133806420	C	T	0.07	alt	SRBP2	SRBP2_HUMAN.H11MO.0.B	-1.3	rs980971139
chr9	133806419	133806420	C	T	0.07	alt	VEZF1	VEZF1_HUMAN.H11MO.0.C	-1.4	rs980971139
chr9	133806419	133806420	C	T	0.07	alt	WT1	WT1_HUMAN.H11MO.0.C	-2.6	rs980971139
chr9	133806419	133806420	C	T	0.07	alt	ZBT17	ZBT17_HUMAN.H11MO.0.A	-1.4	rs980971139
chr9	133806419	133806420	C	T	0.07	alt	ZN263	ZN263_HUMAN.H11MO.0.A	-0.7	rs980971139
chr9	133806419	133806420	C	T	0.07	alt	ZN281	ZN281_HUMAN.H11MO.0.A	-2.1	rs980971139
chr9	133806419	133806420	C	T	0.07	alt	ZN436	ZN436_HUMAN.H11MO.0.C	1.5	rs980971139
chr9	133806419	133806420	C	T	0.07	alt	ZN467	ZN467_HUMAN.H11MO.0.C	-1.4	rs980971139
chr9	133806419	133806420	C	T	0.07	alt	ZN770	ZN770_HUMAN.H11MO.0.C	-1.4	rs980971139
chr9	133806419	133806420	C	T	0.07	alt	ZSC22	ZSC22_HUMAN.H11MO.0.C	1.7	rs980971139
chr9	133815692	133815693	G	A	0.98	ref	MSC	MA0665.1	5.5	rs143460659
chr9	133815692	133815693	G	A	0.98	ref	TAL1::TCF3	MA0091.1	4.8	rs143460659
chr9	133815692	133815693	G	A	0.98	ref	TFAP4	MA0691.1	7.8	rs143460659
chr9	133815692	133815693	G	A	0.98	ref	BHA15	BHA15_HUMAN.H11MO.0.B	3.9	rs143460659
chr9	133815692	133815693	G	A	0.98	ref	MYOD1	MYOD1_HUMAN.H11MO.0.A	7.2	rs143460659
chr9	133815692	133815693	G	A	0.98	ref	MYOG	MYOG_HUMAN.H11MO.0.B	4.6	rs143460659
chr9	133815692	133815693	G	A	0.98	ref	OLIG2	OLIG2_HUMAN.H11MO.0.B	3.1	rs143460659
chr9	133815692	133815693	G	A	0.98	ref	PTF1A	PTF1A_HUMAN.H11MO.0.B	4.6	rs143460659
chr9	133815692	133815693	G	A	0.98	ref	TAL1	TAL1_HUMAN.H11MO.1.A	4	rs143460659
chr9	133815851	133815852	C	T	0.98	ref	HNF4A	HNF4A_HUMAN.H11MO.0.A	-2.8	rs145867973
chr9	133815851	133815852	C	T	0.98	ref	HNF4G	HNF4G_HUMAN.H11MO.0.B	-2.9	rs145867973
chr9	133815851	133815852	C	T	0.98	ref	NR2F1	MA0017.1	-2.5	rs145867973
chr9	133815851	133815852	C	T	0.98	ref	AP2A	AP2A_HUMAN.H11MO.0.A	-1.4	rs145867973
chr9	133815851	133815852	C	T	0.98	ref	AP2C	AP2C_HUMAN.H11MO.0.A	-1.4	rs145867973
chr9	133815851	133815852	C	T	0.98	ref	COT1	COT1_HUMAN.H11MO.0.C	-1.3	rs145867973
chr9	133815851	133815852	C	T	0.98	ref	COT2	COT2_HUMAN.H11MO.1.A	-1	rs145867973
chr9	133815851	133815852	C	T	0.98	ref	NR1H3	NR1H3_HUMAN.H11MO.0.B	-2.7	rs145867973
chr9	133815851	133815852	C	T	0.98	ref	NR2C1	NR2C1_HUMAN.H11MO.0.C	-1.4	rs145867973
chr9	133815851	133815852	C	T	0.98	ref	ZN341	ZN341_HUMAN.H11MO.0.C	1.5	rs145867973
chr9	133815851	133815852	C	T	0.98	ref	ZN768	ZN768_HUMAN.H11MO.0.C	-3.6	rs145867973
chr9	133817582	133817583	T	G	0.98	ref	ZN467	ZN467_HUMAN.H11MO.0.C	3.1	rs988192243
chr9	133817669	133817670	A	C	0.98	ref	CTCF	MA0139.1	1.6	rs139313824
chr9	133817669	133817670	A	C	0.98	ref	SCRT1	MA0743.1	-1.1	rs139313824
chr9	133817669	133817670	A	C	0.98	ref	SCRT2	MA0744.1	-2.5	rs139313824
chr9	133817669	133817670	A	C	0.98	ref	TAL1	TAL1_HUMAN.H11MO.1.A	1.3	rs139313824
chr9	133822709	133822710	T	C	0.98	ref	SP2	SP2_HUMAN.H11MO.0.A	1.9	rs556201680
chr9	133822709	133822710	T	C	0.98	ref	ZN768	ZN768_HUMAN.H11MO.0.C	-3.3	rs556201680
chr9	133823931	133823932	C	T	1	ref	ELK1	ELK1_HUMAN.H11MO.0.B	-3.6	rs34094359
chr9	133823931	133823932	C	T	1	ref	ERF	MA0760.1	-7.4	rs34094359
chr9	133823931	133823932	C	T	1	ref	GABPA	MA0062.1	-3.6	rs34094359
chr9	133823931	133823932	C	T	1	ref	ZBTB7A	MA0750.2	-4.3	rs34094359
chr9	133823931	133823932	C	T	1	ref	ELK4	ELK4_HUMAN.H11MO.0.A	-3.2	rs34094359
chr9	133823931	133823932	C	T	1	ref	ETV1	ETV1_HUMAN.H11MO.0.A	-4.2	rs34094359
chr9	133833199	133833200	T	C	0.06	alt	NR1I2	NR1I2_HUMAN.H11MO.0.C	-0.8	rs940028653
chr9	133833199	133833200	T	C	0.06	alt	VDR	VDR_HUMAN.H11MO.0.A	-1.6	rs940028653
chr9	133834576	133834577	C	T	0.05	alt	ZFX	ZFX_HUMAN.H11MO.0.A	-1	rs944412061
chr9	133834576	133834577	C	T	0.05	alt	ZN320	ZN320_HUMAN.H11MO.0.C	1.1	rs944412061
chr9	133849414	133849415	G	T	0.07	alt	ZN582	ZN582_HUMAN.H11MO.0.C	3.2	rs889648843
chr9	133852987	133852988	C	T	0.05	alt	HINFP	MA0131.2	-8.1	rs973212282
chr9	133852987	133852988	C	T	0.05	alt	ASCL1	ASCL1_HUMAN.H11MO.0.A	7	rs973212282
chr9	133852987	133852988	C	T	0.05	alt	MYOD1	MYOD1_HUMAN.H11MO.0.A	7.2	rs973212282
chr9	133852987	133852988	C	T	0.05	alt	SNAI2	SNAI2_HUMAN.H11MO.0.A	7.2	rs973212282
chr9	133852987	133852988	C	T	0.05	alt	ZN816	ZN816_HUMAN.H11MO.0.C	3.3	rs973212282
chr9	133855725	133855726	C	T	0.09	alt	TCF7L1	MA1421.1	4.5	rs199707569
chr9	133867550	133867551	C	T	0.1	alt	GCM1	MA0646.1	4.5	rs1017258039
chr9	133867550	133867551	C	T	0.1	alt	ZN667	ZN667_HUMAN.H11MO.0.C	-1.8	rs1017258039
chr9	133867567	133867568	G	A	0.29	alt	HNF4A	MA0114.2	-0.8	rs376186227
chr9	133867567	133867568	G	A	0.29	alt	MAZ	MAZ_HUMAN.H11MO.0.A	-1.2	rs376186227
chr9	133867567	133867568	G	A	0.29	alt	RARA	RARA_HUMAN.H11MO.0.A	-0.6	rs376186227
chr9	133867567	133867568	G	A	0.29	alt	RXRA	RXRA_HUMAN.H11MO.0.A	-1.8	rs376186227
chr9	133867567	133867568	G	A	0.29	alt	SP3	SP3_HUMAN.H11MO.0.B	-1.4	rs376186227
chr9	133867567	133867568	G	A	0.29	alt	ZN320	ZN320_HUMAN.H11MO.0.C	-2.6	rs376186227
chr9	133868853	133868854	C	T	0.29	alt	HEN1	HEN1_HUMAN.H11MO.0.C	-3.3	rs117643386
chr9	133868853	133868854	C	T	0.29	alt	ZN320	ZN320_HUMAN.H11MO.0.C	-2.5	rs117643386
chr9	133894108	133894109	C	G	0.11	alt	PATZ1	PATZ1_HUMAN.H11MO.0.C	-2.3	rs982264580
chr9	133894108	133894109	C	G	0.11	alt	SP3	SP3_HUMAN.H11MO.0.B	-1	rs982264580
chr9	133894108	133894109	C	G	0.11	alt	SRBP2	SRBP2_HUMAN.H11MO.0.B	-1.2	rs982264580
chr9	133894108	133894109	C	G	0.11	alt	VEZF1	VEZF1_HUMAN.H11MO.0.C	-1.7	rs982264580
chr9	133894108	133894109	C	G	0.11	alt	WT1	WT1_HUMAN.H11MO.0.C	-2.3	rs982264580
chr9	133894108	133894109	C	G	0.11	alt	ZN331	ZN331_HUMAN.H11MO.0.C	3.9	rs982264580
chr9	133894108	133894109	C	G	0.11	alt	ZN547	ZN547_HUMAN.H11MO.0.C	-3.8	rs982264580
chr9	133906698	133906699	A	C	0.28	alt	SP1	MA0079.3	10.2	rs11244251
chr9	133906698	133906699	A	C	0.28	alt	SP2	MA0516.1	9.1	rs11244251
chr9	133906698	133906699	A	C	0.28	alt	ZNF263	MA0528.1	2.3	rs11244251
chr9	133906698	133906699	A	C	0.28	alt	E2F1	E2F1_HUMAN.H11MO.0.A	2.5	rs11244251
chr9	133906698	133906699	A	C	0.28	alt	E2F3	E2F3_HUMAN.H11MO.0.A	5.6	rs11244251
chr9	133906698	133906699	A	C	0.28	alt	E2F4	E2F4_HUMAN.H11MO.0.A	4.6	rs11244251
chr9	133906698	133906699	A	C	0.28	alt	E2F7	E2F7_HUMAN.H11MO.0.B	2.3	rs11244251
chr9	133906698	133906699	A	C	0.28	alt	EGR2	EGR2_HUMAN.H11MO.0.A	4.2	rs11244251
chr9	133906698	133906699	A	C	0.28	alt	FLI1	FLI1_HUMAN.H11MO.0.A	1.4	rs11244251
chr9	133906698	133906699	A	C	0.28	alt	KLF15	KLF15_HUMAN.H11MO.0.A	3.6	rs11244251
chr9	133906698	133906699	A	C	0.28	alt	KLF6	KLF6_HUMAN.H11MO.0.A	2.1	rs11244251
chr9	133906698	133906699	A	C	0.28	alt	MAZ	MAZ_HUMAN.H11MO.0.A	2.7	rs11244251
chr9	133906698	133906699	A	C	0.28	alt	MZF1	MZF1_HUMAN.H11MO.0.B	0.6	rs11244251
chr9	133906698	133906699	A	C	0.28	alt	PATZ1	PATZ1_HUMAN.H11MO.0.C	2.9	rs11244251
chr9	133906698	133906699	A	C	0.28	alt	REL	REL_HUMAN.H11MO.0.B	2.3	rs11244251
chr9	133906698	133906699	A	C	0.28	alt	SP4	SP4_HUMAN.H11MO.1.A	5.8	rs11244251
chr9	133906698	133906699	A	C	0.28	alt	TFDP1	TFDP1_HUMAN.H11MO.0.C	3.9	rs11244251
chr9	133906698	133906699	A	C	0.28	alt	VEZF1	VEZF1_HUMAN.H11MO.0.C	2.7	rs11244251
chr9	133906698	133906699	A	C	0.28	alt	WT1	WT1_HUMAN.H11MO.0.C	1	rs11244251
chr9	133906698	133906699	A	C	0.28	alt	ZBT17	ZBT17_HUMAN.H11MO.0.A	2.8	rs11244251
chr9	133906698	133906699	A	C	0.28	alt	ZFX	ZFX_HUMAN.H11MO.1.A	1.5	rs11244251
chr9	133906698	133906699	A	C	0.28	alt	ZN341	ZN341_HUMAN.H11MO.0.C	2.4	rs11244251
chr9	133906698	133906699	A	C	0.28	alt	ZN467	ZN467_HUMAN.H11MO.0.C	3.3	rs11244251
chr9	133906698	133906699	A	C	0.28	alt	ZN770	ZN770_HUMAN.H11MO.0.C	2.5	rs11244251
chr9	133936571	133936572	C	G	0.12	ref	E2F4	E2F4_HUMAN.H11MO.0.A	3	rs3739510
chr9	133936571	133936572	C	G	0.12	ref	EGR2	EGR2_HUMAN.H11MO.0.A	2	rs3739510
chr9	133936571	133936572	C	G	0.12	ref	VEZF1	VEZF1_HUMAN.H11MO.0.C	1.5	rs3739510
chr9	133936571	133936572	C	G	0.12	ref	WT1	WT1_HUMAN.H11MO.1.B	1.5	rs3739510
chr9	133936571	133936572	C	G	0.12	ref	ZIC1	ZIC1_HUMAN.H11MO.0.B	1.4	rs3739510
chr9	133946271	133946272	A	C	1	ref	NR1H3	NR1H3_HUMAN.H11MO.0.B	2.6	rs142973088
chr9	133946271	133946272	A	C	1	ref	RXRB	RXRB_HUMAN.H11MO.0.C	4.9	rs142973088
chr9	133946271	133946272	A	C	1	ref	THA	THA_HUMAN.H11MO.0.C	3.2	rs142973088
chr9	133947854	133947855	T	C	0.06	alt	TCF4	MA0830.1	0.9	rs553923633
chr9	133947854	133947855	T	C	0.06	alt	ZEB1	MA0103.2	2.1	rs553923633
chr9	133947854	133947855	T	C	0.06	alt	NFIC	NFIC_HUMAN.H11MO.0.A	1.6	rs553923633
chr9	133947854	133947855	T	C	0.06	alt	ZFX	ZFX_HUMAN.H11MO.0.A	-7.2	rs553923633
chr9	133947854	133947855	T	C	0.06	alt	ZN322	ZN322_HUMAN.H11MO.0.B	-1	rs553923633
chr9	133963058	133963059	C	A	0.73	alt	KLF5	MA0599.1	9.3	rs6597675
chr9	133963058	133963059	C	A	0.73	alt	CTCFL	CTCFL_HUMAN.H11MO.0.A	-4.3	rs6597675
chr9	133963058	133963059	C	A	0.73	alt	KLF1	KLF1_HUMAN.H11MO.0.A	1.9	rs6597675
chr9	133963058	133963059	C	A	0.73	alt	KLF3	KLF3_HUMAN.H11MO.0.B	1.6	rs6597675
chr9	133963058	133963059	C	A	0.73	alt	KLF6	KLF6_HUMAN.H11MO.0.A	2.8	rs6597675
chr9	133963058	133963059	C	A	0.73	alt	RFX1	RFX1_HUMAN.H11MO.0.B	-1.2	rs6597675
chr9	133963058	133963059	C	A	0.73	alt	THAP1	THAP1_HUMAN.H11MO.0.C	0.8	rs6597675
chr9	133963058	133963059	C	A	0.73	alt	Z324A	Z324A_HUMAN.H11MO.0.C	1.9	rs6597675
chr9	133969357	133969358	T	G	0.1	alt	NFIC	NFIC_HUMAN.H11MO.0.A	-0.5	rs113150447
chr9	133969357	133969358	T	G	0.1	alt	ZFX	ZFX_HUMAN.H11MO.0.A	5.8	rs113150447
chr9	133969357	133969358	T	G	0.1	alt	ZN121	ZN121_HUMAN.H11MO.0.C	-1.8	rs113150447
chr9	133969357	133969358	T	G	0.1	alt	ZN554	ZN554_HUMAN.H11MO.0.C	8	rs113150447
chr9	134020086	134020087	A	G	0.06	alt	MEF2B	MEF2B_HUMAN.H11MO.0.A	-1	rs61751470
chr9	134028356	134028357	T	G	0.24	alt	ZN121	ZN121_HUMAN.H11MO.0.C	-2.5	rs369737673
chr9	134074184	134074185	G	A	0.35	alt	SOX21	MA0866.1	5.2	rs368532685
chr9	134115255	134115256	C	T	0.17	alt	ZNF41	ZNF41_HUMAN.H11MO.0.C	1.5	rs928027408
chr9	134132132	134132133	A	T	0.07	alt	VEZF1	VEZF1_HUMAN.H11MO.0.C	-1.6	rs11788526
chr9	134132132	134132133	A	T	0.07	alt	ZBT17	ZBT17_HUMAN.H11MO.0.A	-0.8	rs11788526
chr9	134132132	134132133	A	T	0.07	alt	ZN341	ZN341_HUMAN.H11MO.0.C	-0.8	rs11788526
chr9	134172033	134172034	C	G	0.33	alt	ZN322	ZN322_HUMAN.H11MO.0.B	-2.6	rs571344412
chr9	134172033	134172034	C	G	0.33	alt	ZN341	ZN341_HUMAN.H11MO.1.C	-3	rs571344412
chr9	134172033	134172034	C	G	0.33	alt	ZN436	ZN436_HUMAN.H11MO.0.C	-3.6	rs571344412
chr9	134174371	134174372	A	C	0.33	alt	ELK4	ELK4_HUMAN.H11MO.0.A	2	rs547777221
chr9	134174371	134174372	A	C	0.33	alt	FEV	FEV_HUMAN.H11MO.0.B	1.3	rs547777221
chr9	134174371	134174372	A	C	0.33	alt	VEZF1	VEZF1_HUMAN.H11MO.0.C	-1.8	rs547777221
chr9	134174371	134174372	A	C	0.33	alt	ZN263	ZN263_HUMAN.H11MO.0.A	-4.3	rs547777221
chr9	134174371	134174372	A	C	0.33	alt	ZN341	ZN341_HUMAN.H11MO.0.C	-2.9	rs547777221
chr9	134223253	134223254	G	A	0.06	alt	E2F1	MA0024.3	-6	rs530069588
chr9	134223253	134223254	G	A	0.06	alt	RFX1	RFX1_HUMAN.H11MO.0.B	-1.4	rs530069588
chr9	134223253	134223254	G	A	0.06	alt	SP1	SP1_HUMAN.H11MO.0.A	-1.7	rs530069588
chr9	134225300	134225301	C	T	0.24	alt	FOXM1	FOXM1_HUMAN.H11MO.0.A	-1.8	rs971484878
chr9	134225300	134225301	C	T	0.24	alt	MAFF	MAFF_HUMAN.H11MO.1.B	-3.3	rs971484878
chr9	134246643	134246644	C	T	0.26	alt	ASCL1	ASCL1_HUMAN.H11MO.0.A	-1	rs926500249
chr9	134246643	134246644	C	T	0.26	alt	NFIC	NFIC_HUMAN.H11MO.0.A	-0.9	rs926500249
chr9	134246643	134246644	C	T	0.26	alt	PTF1A	PTF1A_HUMAN.H11MO.0.B	-0.9	rs926500249
chr9	134248794	134248795	G	A	0.26	alt	REST	MA0138.2	5	rs1023934260
chr9	134248794	134248795	G	A	0.26	alt	NR1H4	NR1H4_HUMAN.H11MO.0.B	-0.4	rs1023934260
chr9	134248794	134248795	G	A	0.26	alt	ZN563	ZN563_HUMAN.H11MO.1.C	-0.6	rs1023934260
chr9	134250297	134250298	C	A	0.26	alt	NFIC	NFIC_HUMAN.H11MO.0.A	-1.9	rs1035566304
chr9	134250297	134250298	C	A	0.26	alt	PTF1A	PTF1A_HUMAN.H11MO.0.B	-2.1	rs1035566304
chr9	134250297	134250298	C	A	0.26	alt	ZN320	ZN320_HUMAN.H11MO.0.C	-4.1	rs1035566304
chr9	134405762	134405763	G	A	0.25	alt	ZNF282	MA1154.1	-5.6	rs979368920
chr9	134405762	134405763	G	A	0.25	alt	ZN341	ZN341_HUMAN.H11MO.0.C	-2.5	rs979368920
chr9	134422162	134422163	G	A	0.18	alt	CTCF	CTCF_HUMAN.H11MO.0.A	-0.8	rs188957268
chr9	134422162	134422163	G	A	0.18	alt	CTCFL	CTCFL_HUMAN.H11MO.0.A	-1.7	rs188957268
chr9	134422162	134422163	G	A	0.18	alt	RFX1	RFX1_HUMAN.H11MO.0.B	-1.1	rs188957268
chr9	134422162	134422163	G	A	0.18	alt	SP1	SP1_HUMAN.H11MO.0.A	-4.9	rs188957268
chr9	134422162	134422163	G	A	0.18	alt	THAP1	THAP1_HUMAN.H11MO.0.C	-4.5	rs188957268
chr9	134422162	134422163	G	A	0.18	alt	ZN335	ZN335_HUMAN.H11MO.0.A	-1.6	rs188957268
chr9	134422162	134422163	G	A	0.18	alt	ZN436	ZN436_HUMAN.H11MO.0.C	-0.8	rs188957268
chr9	134422162	134422163	G	A	0.18	alt	ZN563	ZN563_HUMAN.H11MO.1.C	1	rs188957268
chr9	134674099	134674100	A	G	0.12	alt	BC11A	BC11A_HUMAN.H11MO.0.A	2.3	rs928366762
chr9	134674099	134674100	A	G	0.12	alt	ETS2	ETS2_HUMAN.H11MO.0.B	0.5	rs928366762
chr9	134674099	134674100	A	G	0.12	alt	FLI1	FLI1_HUMAN.H11MO.0.A	3.5	rs928366762
chr9	134674099	134674100	A	G	0.12	alt	IRF3	IRF3_HUMAN.H11MO.0.B	1.8	rs928366762
chr9	134674099	134674100	A	G	0.12	alt	KLF15	KLF15_HUMAN.H11MO.0.A	1.8	rs928366762
chr9	134674099	134674100	A	G	0.12	alt	KLF6	KLF6_HUMAN.H11MO.0.A	1.7	rs928366762
chr9	134674099	134674100	A	G	0.12	alt	MAZ	MAZ_HUMAN.H11MO.0.A	1.2	rs928366762
chr9	134674099	134674100	A	G	0.12	alt	SP3	SP3_HUMAN.H11MO.0.B	1.4	rs928366762
chr9	134674099	134674100	A	G	0.12	alt	SP4	SP4_HUMAN.H11MO.0.A	0.7	rs928366762
chr9	134674099	134674100	A	G	0.12	alt	VEZF1	VEZF1_HUMAN.H11MO.0.C	1	rs928366762
chr9	134674099	134674100	A	G	0.12	alt	WT1	WT1_HUMAN.H11MO.0.C	0.6	rs928366762
chr9	134674099	134674100	A	G	0.12	alt	ZBT17	ZBT17_HUMAN.H11MO.0.A	1.5	rs928366762
chr9	134674099	134674100	A	G	0.12	alt	ZFP82	ZFP82_HUMAN.H11MO.0.C	1.4	rs928366762
chr9	134674099	134674100	A	G	0.12	alt	ZN341	ZN341_HUMAN.H11MO.0.C	1.2	rs928366762
chr9	134674099	134674100	A	G	0.12	alt	ZN467	ZN467_HUMAN.H11MO.0.C	0.8	rs928366762
chr9	134674099	134674100	A	G	0.12	alt	ZN770	ZN770_HUMAN.H11MO.0.C	-0.6	rs928366762
chr9	134680204	134680205	G	A	0.29	alt	REST	REST_HUMAN.H11MO.0.A	-4.1	rs112818752
chr9	134680950	134680951	G	A	0.08	alt	PPARG	MA0066.1	-1.3	rs992254656
chr9	134684217	134684218	C	T	0.08	alt	GLIS1	MA0735.1	3.3	rs573727679
chr9	134684217	134684218	C	T	0.08	alt	GLIS2	MA0736.1	-1.2	rs573727679
chr9	134684217	134684218	C	T	0.08	alt	GLIS3	MA0737.1	2.2	rs573727679
chr9	134691583	134691584	C	A	0.12	alt	NANOG	NANOG_HUMAN.H11MO.1.B	3.7	rs912292339
chr9	134703090	134703091	A	G	0.15	alt	NR2E3	NR2E3_HUMAN.H11MO.0.C	1.2	rs982734896
chr9	134708957	134708958	G	T	0.12	alt	PBX3	PBX3_HUMAN.H11MO.0.A	-1.5	rs995454225
chr9	134708957	134708958	G	T	0.12	alt	PKNX1	PKNX1_HUMAN.H11MO.0.B	-1.9	rs995454225
chr9	134710331	134710332	C	G	0.11	alt	STAT1	MA0137.2	3.7	rs950220991
chr9	134710331	134710332	C	G	0.11	alt	NFIC	NFIC_HUMAN.H11MO.1.A	7.6	rs950220991
chr9	134710331	134710332	C	G	0.11	alt	STAT4	STAT4_HUMAN.H11MO.0.A	1.4	rs950220991
chr9	134716342	134716343	A	G	0.07	alt	COT1	COT1_HUMAN.H11MO.0.C	4.3	rs567036863
chr9	134716342	134716343	A	G	0.07	alt	ERG	ERG_HUMAN.H11MO.0.A	-3.3	rs567036863
chr9	134716342	134716343	A	G	0.07	alt	FLI1	FLI1_HUMAN.H11MO.1.A	-4.3	rs567036863
chr9	134716342	134716343	A	G	0.07	alt	MAZ	MAZ_HUMAN.H11MO.1.A	2.4	rs567036863
chr9	134716342	134716343	A	G	0.07	alt	PATZ1	PATZ1_HUMAN.H11MO.1.C	2.2	rs567036863
chr9	134716342	134716343	A	G	0.07	alt	SP2	SP2_HUMAN.H11MO.0.A	3.6	rs567036863
chr9	134716342	134716343	A	G	0.07	alt	VEZF1	VEZF1_HUMAN.H11MO.1.C	1.2	rs567036863
chr9	134716342	134716343	A	G	0.07	alt	WT1	WT1_HUMAN.H11MO.0.C	1.5	rs567036863
chr9	134716342	134716343	A	G	0.07	alt	ZFX	ZFX_HUMAN.H11MO.1.A	2.3	rs567036863
chr9	134716342	134716343	A	G	0.07	alt	ZN263	ZN263_HUMAN.H11MO.1.A	4.3	rs567036863
chr9	134716342	134716343	A	G	0.07	alt	ZN770	ZN770_HUMAN.H11MO.1.C	6.4	rs567036863
chr9	134716342	134716343	A	G	0.07	alt	ZSC22	ZSC22_HUMAN.H11MO.0.C	3	rs567036863
chr9	134718971	134718972	G	A	0.05	alt	ZNF282	MA1154.1	6.5	rs370258905
chr9	134719479	134719480	C	A	0.09	alt	REST	MA0138.2	-5.8	rs756180308
chr9	134719479	134719480	C	A	0.09	alt	SCRT1	MA0743.1	8.6	rs756180308
chr9	134719479	134719480	C	A	0.09	alt	SCRT2	MA0744.1	8.3	rs756180308
chr9	134719479	134719480	C	A	0.09	alt	ZEB1	MA0103.3	-0.8	rs756180308
chr9	134719479	134719480	C	A	0.09	alt	ITF2	ITF2_HUMAN.H11MO.0.C	-0.7	rs756180308
chr9	134719479	134719480	C	A	0.09	alt	MXI1	MXI1_HUMAN.H11MO.1.A	-1.4	rs756180308
chr9	134947785	134947786	T	C	0.11	alt	ZN329	ZN329_HUMAN.H11MO.0.C	0.7	rs1036203507
chr9	135029759	135029760	T	G	0.08	alt	NEUROD1	MA1109.1	2.9	rs1027768486
chr9	135029759	135029760	T	G	0.08	alt	RREB1	MA0073.1	1.5	rs1027768486
chr9	135029759	135029760	T	G	0.08	alt	ZN770	ZN770_HUMAN.H11MO.0.C	3.3	rs1027768486
chr9	135060996	135060997	C	T	0.05	alt	TP53	MA0106.1	-1.5	rs1046682065
chr9	135102808	135102809	C	A	0.25	alt	NR2C2	NR2C2_HUMAN.H11MO.0.B	-2.3	rs4962058
chr9	135102808	135102809	C	A	0.25	alt	ZN680	ZN680_HUMAN.H11MO.0.C	1.1	rs4962058
chr9	135108510	135108511	G	A	0.14	alt	ZN329	ZN329_HUMAN.H11MO.0.C	-5.1	rs2854926
chr9	135108510	135108511	G	A	0.14	alt	ZN335	ZN335_HUMAN.H11MO.0.A	-3.5	rs2854926
chr9	135111791	135111792	G	A	0.06	alt	ZFX	ZFX_HUMAN.H11MO.1.A	-1.6	rs745382130
chr9	135114721	135114722	C	T	0.05	alt	NR1H4	NR1H4_HUMAN.H11MO.0.B	-0.6	rs550036936
chr9	135121539	135121540	G	C	0.46	alt	REL	REL_HUMAN.H11MO.0.B	-2	rs7041960
chr9	135121539	135121540	G	C	0.46	alt	RFX1	RFX1_HUMAN.H11MO.0.B	-1.5	rs7041960
chr9	135121539	135121540	G	C	0.46	alt	SMAD3	SMAD3_HUMAN.H11MO.0.B	-2.4	rs7041960
chr9	135121539	135121540	G	C	0.46	alt	SP2	SP2_HUMAN.H11MO.0.A	0.4	rs7041960
chr9	135164101	135164102	C	T	0.06	alt	MEF2A	MA0052.1	3.2	rs933908592
chr9	135164101	135164102	C	T	0.06	alt	MEF2D	MA0773.1	8.4	rs933908592
chr9	135221214	135221215	G	C	0.34	alt	NRF1	MA0506.1	9.8	rs1012425006
chr9	135221214	135221215	G	C	0.34	alt	RFX2	RFX2_HUMAN.H11MO.1.A	-7.3	rs1012425006
chr9	135221214	135221215	G	C	0.34	alt	ZN121	ZN121_HUMAN.H11MO.0.C	-3.6	rs1012425006
chr9	135221267	135221268	G	A	0.06	alt	SOX17	SOX17_HUMAN.H11MO.0.C	3.3	rs769502093
chr9	135221267	135221268	G	A	0.06	alt	SOX2	SOX2_HUMAN.H11MO.0.A	3.5	rs769502093
chr9	135221267	135221268	G	A	0.06	alt	SOX3	SOX3_HUMAN.H11MO.0.B	5.6	rs769502093
chr9	135256532	135256533	T	C	0.07	alt	BHLHE41	MA0636.1	7.4	rs921968990
chr9	135256532	135256533	T	C	0.07	alt	MITF	MA0620.2	1.7	rs921968990
chr9	135256532	135256533	T	C	0.07	alt	MLX	MA0663.1	6.5	rs921968990
chr9	135256532	135256533	T	C	0.07	alt	MLXIPL	MA0664.1	4	rs921968990
chr9	135256532	135256533	T	C	0.07	alt	SREBF2(var.2)	MA0828.1	5.6	rs921968990
chr9	135256532	135256533	T	C	0.07	alt	TFEB	TFEB_HUMAN.H11MO.0.C	7.3	rs921968990
chr9	135256532	135256533	T	C	0.07	alt	TFEC	MA0871.1	1	rs921968990
chr9	135256532	135256533	T	C	0.07	alt	USF1	MA0093.2	1	rs921968990
chr9	135256532	135256533	T	C	0.07	alt	USF2	MA0526.2	3	rs921968990
chr9	135256532	135256533	T	C	0.07	alt	ATF3	ATF3_HUMAN.H11MO.0.A	3.5	rs921968990
chr9	135256532	135256533	T	C	0.07	alt	TFE3	TFE3_HUMAN.H11MO.0.B	2.1	rs921968990
chr9	135297616	135297617	G	A	0.05	alt	RARA	RARA_HUMAN.H11MO.0.A	-4.2	rs1018753173
chr9	135347972	135347973	G	C	0.99	ref	ZBT7A	ZBT7A_HUMAN.H11MO.0.A	4.5	rs565338806
chr9	135352357	135352358	G	T	0.07	alt	RREB1	MA0073.1	-2.5	rs374040080
chr9	135352357	135352358	G	T	0.07	alt	NFIC	NFIC_HUMAN.H11MO.1.A	1.5	rs374040080
chr9	135352357	135352358	G	T	0.07	alt	TEAD4	TEAD4_HUMAN.H11MO.0.A	0.4	rs374040080
chr9	135363353	135363354	C	G	0.06	alt	ZNF740	MA0753.1	-5.2	rs754528536
chr9	135427310	135427311	G	A	0.12	alt	TP53	MA0106.1	3.7	rs376519388
chr9	135427310	135427311	G	A	0.12	alt	THAP1	THAP1_HUMAN.H11MO.0.C	-2.9	rs376519388
chr9	135593193	135593194	G	A	0.06	alt	NR1H3	NR1H3_HUMAN.H11MO.0.B	0.6	rs372139177
chr9	135597302	135597303	C	G	0.14	alt	ASCL1	ASCL1_HUMAN.H11MO.0.A	2.2	rs151272852
chr9	135597302	135597303	C	G	0.14	alt	MYOD1	MYOD1_HUMAN.H11MO.0.A	2.3	rs151272852
chr9	135597302	135597303	C	G	0.14	alt	SP2	SP2_HUMAN.H11MO.0.A	-1	rs151272852
chr9	135597302	135597303	C	G	0.14	alt	WT1	WT1_HUMAN.H11MO.1.B	6.1	rs151272852
chr9	135597302	135597303	C	G	0.14	alt	ZN263	ZN263_HUMAN.H11MO.1.A	6	rs151272852
chr9	135597302	135597303	C	G	0.14	alt	ZN341	ZN341_HUMAN.H11MO.0.C	3.3	rs151272852
chr9	135597302	135597303	C	G	0.14	alt	ZN770	ZN770_HUMAN.H11MO.0.C	2.9	rs151272852
chr9	135600813	135600814	G	A	0.12	alt	ZNF143	MA0088.2	5.8	rs141193821
chr9	135604701	135604702	G	A	0.12	alt	ZN549	ZN549_HUMAN.H11MO.0.C	-2.7	rs142069365
chr9	135628768	135628769	G	T	0.05	alt	NR1H4	NR1H4_HUMAN.H11MO.0.B	2.1	rs371954511
chr9	135669343	135669344	T	C	0.21	alt	ZSCAN4	MA1155.1	7	rs148097093
chr9	135848212	135848213	G	A	0.15	alt	KLF5	KLF5_HUMAN.H11MO.0.A	-3.2	rs1014767426
chr9	135848212	135848213	G	A	0.15	alt	COT1	COT1_HUMAN.H11MO.0.C	-1.1	rs1014767426
chr9	135848212	135848213	G	A	0.15	alt	COT2	COT2_HUMAN.H11MO.1.A	-1.2	rs1014767426
chr9	135848212	135848213	G	A	0.15	alt	KLF15	KLF15_HUMAN.H11MO.0.A	-2.4	rs1014767426
chr9	135848212	135848213	G	A	0.15	alt	KLF6	KLF6_HUMAN.H11MO.0.A	-2.7	rs1014767426
chr9	135848212	135848213	G	A	0.15	alt	MAZ	MAZ_HUMAN.H11MO.0.A	-1.3	rs1014767426
chr9	135848212	135848213	G	A	0.15	alt	MZF1	MZF1_HUMAN.H11MO.0.B	-5.1	rs1014767426
chr9	135848212	135848213	G	A	0.15	alt	PATZ1	PATZ1_HUMAN.H11MO.0.C	-2.3	rs1014767426
chr9	135848212	135848213	G	A	0.15	alt	RXRA	RXRA_HUMAN.H11MO.0.A	-0.8	rs1014767426
chr9	135848212	135848213	G	A	0.15	alt	SP1	SP1_HUMAN.H11MO.0.A	-4.3	rs1014767426
chr9	135848212	135848213	G	A	0.15	alt	SUH	SUH_HUMAN.H11MO.0.A	4.3	rs1014767426
chr9	135848212	135848213	G	A	0.15	alt	WT1	WT1_HUMAN.H11MO.0.C	-4.8	rs1014767426
chr9	135848212	135848213	G	A	0.15	alt	ZN341	ZN341_HUMAN.H11MO.0.C	-1.1	rs1014767426
chr9	135848212	135848213	G	A	0.15	alt	ZN467	ZN467_HUMAN.H11MO.0.C	-1.8	rs1014767426
chr9	135851886	135851887	G	A	0.2	alt	ZN331	ZN331_HUMAN.H11MO.0.C	-2.1	rs78897084
chr9	135852927	135852928	C	T	0.09	alt	ZBTB6	ZBTB6_HUMAN.H11MO.0.C	-5.3	rs77469936
chr9	135856838	135856839	A	T	0.12	alt	PAX5	PAX5_HUMAN.H11MO.0.A	-3.6	rs79463544
chr9	135856838	135856839	A	T	0.12	alt	ZN121	ZN121_HUMAN.H11MO.0.C	-3.8	rs79463544
chr9	135860569	135860570	G	A	0.16	alt	EBF1	MA0154.2	10.4	rs542632634
chr9	135860569	135860570	G	A	0.16	alt	REST	MA0138.2	1	rs542632634
chr9	135860569	135860570	G	A	0.16	alt	TFAP2A	MA0003.1	-1.6	rs542632634
chr9	135860569	135860570	G	A	0.16	alt	AP2B	AP2B_HUMAN.H11MO.0.B	-2.8	rs542632634
chr9	135860569	135860570	G	A	0.16	alt	COE1	COE1_HUMAN.H11MO.0.A	2.6	rs542632634
chr9	135862313	135862314	G	A	0.09	alt	TCF7L2	MA0523.1	-1.1	rs1011235130
chr9	135862313	135862314	G	A	0.09	alt	LEF1	LEF1_HUMAN.H11MO.0.A	-1.9	rs1011235130
chr9	135862313	135862314	G	A	0.09	alt	TF7L2	TF7L2_HUMAN.H11MO.0.A	-1.4	rs1011235130
chr9	135862315	135862316	G	A	0.09	alt	TCF7L2	MA0523.1	0.5	rs1021323428
chr9	135862315	135862316	G	A	0.09	alt	TF7L1	TF7L1_HUMAN.H11MO.0.B	0.7	rs1021323428
chr9	135871673	135871674	C	T	0.38	alt	TFAP2A(var.3)	MA0872.1	-9.3	rs8193007
chr9	135871673	135871674	C	T	0.38	alt	TFAP2B(var.3)	MA0813.1	-9	rs8193007
chr9	135871673	135871674	C	T	0.38	alt	TFAP2C(var.3)	MA0815.1	-9.8	rs8193007
chr9	135871673	135871674	C	T	0.38	alt	ZN667	ZN667_HUMAN.H11MO.0.C	-0.7	rs8193007
chr9	135876418	135876419	G	A	0.24	alt	SCRT1	MA0743.1	0.4	rs369746040
chr9	135876418	135876419	G	A	0.24	alt	PATZ1	PATZ1_HUMAN.H11MO.0.C	-2	rs369746040
chr9	135876418	135876419	G	A	0.24	alt	ZN263	ZN263_HUMAN.H11MO.0.A	-3.6	rs369746040
chr9	135876747	135876748	C	T	0.44	alt	ZN121	ZN121_HUMAN.H11MO.0.C	-5.1	rs373297639
chr9	135948812	135948813	C	T	0.06	alt	SIX1	MA1118.1	1.6	rs778067521
chr9	135948812	135948813	C	T	0.06	alt	SIX2	SIX2_HUMAN.H11MO.0.A	2.6	rs778067521
chr9	135948812	135948813	C	T	0.06	alt	ZN770	ZN770_HUMAN.H11MO.0.C	-1.6	rs778067521
chr9	135976456	135976457	C	T	0.15	alt	SMAD3	MA0795.1	-7.2	rs41296109
chr9	135976976	135976977	C	T	0.27	alt	ASCL1	MA1100.1	-6.2	rs78318344
chr9	135976976	135976977	C	T	0.27	alt	ZEB1	MA0103.3	-6.9	rs78318344
chr9	135976976	135976977	C	T	0.27	alt	ZIC1	MA0696.1	-8	rs78318344
chr9	135976976	135976977	C	T	0.27	alt	ZIC3	MA0697.1	-7.5	rs78318344
chr9	135976976	135976977	C	T	0.27	alt	ZIC4	MA0751.1	-6	rs78318344
chr9	135976976	135976977	C	T	0.27	alt	BHA15	BHA15_HUMAN.H11MO.0.B	-5.4	rs78318344
chr9	135976976	135976977	C	T	0.27	alt	HTF4	HTF4_HUMAN.H11MO.0.A	-4.5	rs78318344
chr9	135976976	135976977	C	T	0.27	alt	ITF2	ITF2_HUMAN.H11MO.0.C	-3.7	rs78318344
chr9	135976976	135976977	C	T	0.27	alt	TAL1	TAL1_HUMAN.H11MO.1.A	-4.6	rs78318344
chr9	135976976	135976977	C	T	0.27	alt	TFE2	TFE2_HUMAN.H11MO.0.A	-7.8	rs78318344
chr9	135978611	135978612	G	A	0.1	alt	ASCL1	MA1100.1	-6	rs775655923
chr9	135978611	135978612	G	A	0.1	alt	MAZ	MAZ_HUMAN.H11MO.0.A	-1.3	rs775655923
chr9	135978611	135978612	G	A	0.1	alt	MYOD1	MYOD1_HUMAN.H11MO.1.A	-8	rs775655923
chr9	135978611	135978612	G	A	0.1	alt	OLIG2	OLIG2_HUMAN.H11MO.0.B	-5.6	rs775655923
chr9	135978611	135978612	G	A	0.1	alt	PTF1A	PTF1A_HUMAN.H11MO.0.B	-4.9	rs775655923
chr9	135978611	135978612	G	A	0.1	alt	TFE2	TFE2_HUMAN.H11MO.0.A	-8	rs775655923
chr9	135978611	135978612	G	A	0.1	alt	ZN134	ZN134_HUMAN.H11MO.0.C	-3.8	rs775655923
chr9	135978611	135978612	G	A	0.1	alt	ZN263	ZN263_HUMAN.H11MO.0.A	-0.5	rs775655923
chr9	135978611	135978612	G	A	0.1	alt	ZN582	ZN582_HUMAN.H11MO.0.C	-0.5	rs775655923
chr9	135996241	135996242	G	C	0.06	alt	E2F6	MA0471.1	-9.3	rs1057372442
chr9	135996241	135996242	G	C	0.06	alt	SP2	MA0516.1	-3.4	rs1057372442
chr9	135996241	135996242	G	C	0.06	alt	ZNF263	MA0528.1	-1.7	rs1057372442
chr9	135996241	135996242	G	C	0.06	alt	FLI1	FLI1_HUMAN.H11MO.0.A	-2.4	rs1057372442
chr9	135996241	135996242	G	C	0.06	alt	KLF15	KLF15_HUMAN.H11MO.0.A	-1.8	rs1057372442
chr9	135996241	135996242	G	C	0.06	alt	MAZ	MAZ_HUMAN.H11MO.1.A	-4.9	rs1057372442
chr9	135996241	135996242	G	C	0.06	alt	NR1H4	NR1H4_HUMAN.H11MO.0.B	-4.5	rs1057372442
chr9	135996241	135996242	G	C	0.06	alt	PATZ1	PATZ1_HUMAN.H11MO.0.C	3.6	rs1057372442
chr9	135996241	135996242	G	C	0.06	alt	SMAD3	SMAD3_HUMAN.H11MO.0.B	-4.6	rs1057372442
chr9	135996241	135996242	G	C	0.06	alt	SP3	SP3_HUMAN.H11MO.0.B	-0.6	rs1057372442
chr9	135996241	135996242	G	C	0.06	alt	SP4	SP4_HUMAN.H11MO.0.A	1	rs1057372442
chr9	135996241	135996242	G	C	0.06	alt	TAF1	TAF1_HUMAN.H11MO.0.A	1.6	rs1057372442
chr9	135996241	135996242	G	C	0.06	alt	VEZF1	VEZF1_HUMAN.H11MO.0.C	-3.3	rs1057372442
chr9	135996241	135996242	G	C	0.06	alt	WT1	WT1_HUMAN.H11MO.1.B	-3.8	rs1057372442
chr9	135996241	135996242	G	C	0.06	alt	ZN263	ZN263_HUMAN.H11MO.0.A	-1.9	rs1057372442
chr9	135996241	135996242	G	C	0.06	alt	ZN341	ZN341_HUMAN.H11MO.0.C	-2.6	rs1057372442
chr9	135996241	135996242	G	C	0.06	alt	ZN467	ZN467_HUMAN.H11MO.0.C	-2.2	rs1057372442
chr9	135996241	135996242	G	C	0.06	alt	ZSC22	ZSC22_HUMAN.H11MO.0.C	-1.3	rs1057372442
chr9	136023812	136023813	C	G	0.11	alt	INSM1	MA0155.1	-4.6	rs932083265
chr9	136023812	136023813	C	G	0.11	alt	TFAP2A	MA0003.2	-9.8	rs932083265
chr9	136023812	136023813	C	G	0.11	alt	TFAP2B	MA0811.1	-2.6	rs932083265
chr9	136023812	136023813	C	G	0.11	alt	TFAP2B(var.2)	MA0812.1	-8.2	rs932083265
chr9	136023812	136023813	C	G	0.11	alt	TFAP2C	MA0524.1	-11	rs932083265
chr9	136023812	136023813	C	G	0.11	alt	TFAP2C(var.2)	MA0814.1	-5.5	rs932083265
chr9	136023812	136023813	C	G	0.11	alt	AP2A	AP2A_HUMAN.H11MO.0.A	-7.4	rs932083265
chr9	136023812	136023813	C	G	0.11	alt	AP2C	AP2C_HUMAN.H11MO.0.A	-7.5	rs932083265
chr9	136023812	136023813	C	G	0.11	alt	NFIC	NFIC_HUMAN.H11MO.0.A	2.5	rs932083265
chr9	136023812	136023813	C	G	0.11	alt	P53	P53_HUMAN.H11MO.1.A	-3.5	rs932083265
chr9	136023812	136023813	C	G	0.11	alt	PATZ1	PATZ1_HUMAN.H11MO.0.C	-3.2	rs932083265
chr9	136023812	136023813	C	G	0.11	alt	VEZF1	VEZF1_HUMAN.H11MO.0.C	-2.2	rs932083265
chr9	136030573	136030574	G	A	0.05	alt	RREB1	MA0073.1	3.1	rs35039208
chr9	136030573	136030574	G	A	0.05	alt	FOXM1	FOXM1_HUMAN.H11MO.0.A	0.8	rs35039208
chr9	136030573	136030574	G	A	0.05	alt	SPIB	SPIB_HUMAN.H11MO.0.A	0.7	rs35039208
chr9	136064296	136064297	G	C	0.07	alt	ITF2	ITF2_HUMAN.H11MO.0.C	-1.5	rs374230130
chr9	136064296	136064297	G	C	0.07	alt	P63	P63_HUMAN.H11MO.0.A	-5.4	rs374230130
chr9	136064296	136064297	G	C	0.07	alt	PATZ1	PATZ1_HUMAN.H11MO.0.C	-2.6	rs374230130
chr9	136064296	136064297	G	C	0.07	alt	SNAI1	SNAI1_HUMAN.H11MO.0.C	0.6	rs374230130
chr9	136064296	136064297	G	C	0.07	alt	ZFX	ZFX_HUMAN.H11MO.1.A	1	rs374230130
chr9	136064296	136064297	G	C	0.07	alt	ZN563	ZN563_HUMAN.H11MO.0.C	-1.8	rs374230130
chr9	136064296	136064297	G	C	0.07	alt	ZN582	ZN582_HUMAN.H11MO.0.C	-3.9	rs374230130
chr9	136114000	136114001	T	C	0.1	alt	EGR1	EGR1_HUMAN.H11MO.0.A	1.2	rs78490142
chr9	136114000	136114001	T	C	0.1	alt	EGR2	EGR2_HUMAN.H11MO.0.A	1.1	rs78490142
chr9	136114000	136114001	T	C	0.1	alt	KLF3	KLF3_HUMAN.H11MO.0.B	1.6	rs78490142
chr9	136114000	136114001	T	C	0.1	alt	KLF5	KLF5_HUMAN.H11MO.0.A	1.7	rs78490142
chr9	136114000	136114001	T	C	0.1	alt	KLF6	KLF6_HUMAN.H11MO.0.A	1.8	rs78490142
chr9	136114000	136114001	T	C	0.1	alt	NFIA	NFIA_HUMAN.H11MO.0.C	-0.5	rs78490142
chr9	136114000	136114001	T	C	0.1	alt	PATZ1	PATZ1_HUMAN.H11MO.0.C	1.3	rs78490142
chr9	136114000	136114001	T	C	0.1	alt	RORA	RORA_HUMAN.H11MO.0.C	1.2	rs78490142
chr9	136114000	136114001	T	C	0.1	alt	SP1	SP1_HUMAN.H11MO.1.A	1.4	rs78490142
chr9	136114000	136114001	T	C	0.1	alt	SP2	SP2_HUMAN.H11MO.0.A	1.1	rs78490142
chr9	136114000	136114001	T	C	0.1	alt	SP3	SP3_HUMAN.H11MO.0.B	1	rs78490142
chr9	136114000	136114001	T	C	0.1	alt	ZBT17	ZBT17_HUMAN.H11MO.0.A	0.8	rs78490142
chr9	136114000	136114001	T	C	0.1	alt	ZN263	ZN263_HUMAN.H11MO.0.A	0.9	rs78490142
chr9	136114000	136114001	T	C	0.1	alt	ZN322	ZN322_HUMAN.H11MO.0.B	3.5	rs78490142
chr9	136117745	136117746	G	C	0.11	alt	ZN335	ZN335_HUMAN.H11MO.0.A	3	rs377748597
chr9	136121754	136121755	A	C	0.1	alt	TCF7	TCF7_HUMAN.H11MO.0.A	0.9	rs370035669
chr9	136182354	136182355	G	A	0.98	ref	ZBT17	ZBT17_HUMAN.H11MO.0.A	0.7	rs897607491
chr9	136182354	136182355	G	A	0.98	ref	ZN467	ZN467_HUMAN.H11MO.0.C	-1.4	rs897607491
chr9	136198441	136198442	A	G	0.11	alt	ZN382	ZN382_HUMAN.H11MO.0.C	-1.6	rs1043555342
chr9	136198441	136198442	A	G	0.11	alt	ZN586	ZN586_HUMAN.H11MO.0.C	5.4	rs1043555342
chr9	136215474	136215475	T	C	0.99	ref	TFAP2B(var.3)	MA0813.1	1.4	rs28635402
chr9	136215474	136215475	T	C	0.99	ref	TFAP2C(var.3)	MA0815.1	1.2	rs28635402
chr9	136215474	136215475	T	C	0.99	ref	AP2B	AP2B_HUMAN.H11MO.0.B	4	rs28635402
chr9	136215474	136215475	T	C	0.99	ref	NR1H4	NR1H4_HUMAN.H11MO.0.B	1.1	rs28635402
chr9	136227212	136227213	A	G	0.99	ref	ZN341	ZN341_HUMAN.H11MO.0.C	1.3	rs369306757
chr9	136250894	136250895	T	C	0.08	alt	ASCL1	ASCL1_HUMAN.H11MO.0.A	-5.5	rs75704262
chr9	136250894	136250895	T	C	0.08	alt	ITF2	ITF2_HUMAN.H11MO.0.C	-3.2	rs75704262
chr9	136250894	136250895	T	C	0.08	alt	OLIG2	OLIG2_HUMAN.H11MO.0.B	-3.8	rs75704262
chr9	136250894	136250895	T	C	0.08	alt	SNAI2	SNAI2_HUMAN.H11MO.0.A	-7.2	rs75704262
chr9	136253043	136253044	T	C	0.13	alt	ZNF263	MA0528.1	0.4	rs377446605
chr9	136253043	136253044	T	C	0.13	alt	KLF15	KLF15_HUMAN.H11MO.0.A	-0.7	rs377446605
chr9	136253043	136253044	T	C	0.13	alt	KLF3	KLF3_HUMAN.H11MO.0.B	0.6	rs377446605
chr9	136253043	136253044	T	C	0.13	alt	PATZ1	PATZ1_HUMAN.H11MO.0.C	-2.1	rs377446605
chr9	136253043	136253044	T	C	0.13	alt	SP1	SP1_HUMAN.H11MO.0.A	-0.5	rs377446605
chr9	136253043	136253044	T	C	0.13	alt	SP4	SP4_HUMAN.H11MO.0.A	-0.7	rs377446605
chr9	136253043	136253044	T	C	0.13	alt	WT1	WT1_HUMAN.H11MO.0.C	0.5	rs377446605
chr9	136253043	136253044	T	C	0.13	alt	ZBT17	ZBT17_HUMAN.H11MO.0.A	-1.6	rs377446605
chr9	136253043	136253044	T	C	0.13	alt	ZFX	ZFX_HUMAN.H11MO.1.A	2.8	rs377446605
chr9	136253043	136253044	T	C	0.13	alt	ZN816	ZN816_HUMAN.H11MO.0.C	0.6	rs377446605
chr9	136253043	136253044	T	C	0.13	alt	ZNF76	ZNF76_HUMAN.H11MO.0.C	-0.9	rs377446605
chr9	136282436	136282437	C	G	0.15	alt	SP2	SP2_HUMAN.H11MO.0.A	-0.8	rs187168241
chr9	136282436	136282437	C	G	0.15	alt	SP3	SP3_HUMAN.H11MO.0.B	-0.6	rs187168241
chr9	136282436	136282437	C	G	0.15	alt	SP4	SP4_HUMAN.H11MO.0.A	-1.1	rs187168241
chr9	136282436	136282437	C	G	0.15	alt	ZFX	ZFX_HUMAN.H11MO.0.A	-6	rs187168241
chr9	136282436	136282437	C	G	0.15	alt	ZN281	ZN281_HUMAN.H11MO.0.A	-0.9	rs187168241
chr9	136319489	136319490	T	C	1	ref	COE1	COE1_HUMAN.H11MO.0.A	-0.4	rs36023469
chr9	136324029	136324030	C	T	0.94	ref	ZN436	ZN436_HUMAN.H11MO.0.C	1.5	rs913273243
chr9	136338598	136338599	C	A	0.12	alt	INSM1	MA0155.1	-1.3	rs41309954
chr9	136338598	136338599	C	A	0.12	alt	CTCF	CTCF_HUMAN.H11MO.0.A	-1.9	rs41309954
chr9	136338598	136338599	C	A	0.12	alt	RFX1	RFX1_HUMAN.H11MO.0.B	-7.7	rs41309954
chr9	136338598	136338599	C	A	0.12	alt	SP4	SP4_HUMAN.H11MO.0.A	1.1	rs41309954
chr9	136348858	136348859	C	T	0.06	alt	ID4	MA0824.1	-0.6	rs184063839
chr9	136348858	136348859	C	T	0.06	alt	PKNOX1	MA0782.1	-7.6	rs184063839
chr9	136348858	136348859	C	T	0.06	alt	PKNOX2	MA0783.1	-6.4	rs184063839
chr9	136349071	136349072	C	G	0.06	alt	NANOG	NANOG_HUMAN.H11MO.1.B	4.1	rs941525680
chr9	136349071	136349072	C	G	0.06	alt	ZN436	ZN436_HUMAN.H11MO.0.C	-3.1	rs941525680
chr9	136376594	136376595	G	A	0.08	alt	ZEB1	MA0103.3	-1	rs57172090
chr9	136376594	136376595	G	A	0.08	alt	MAZ	MAZ_HUMAN.H11MO.0.A	-1.1	rs57172090
chr9	136376594	136376595	G	A	0.08	alt	SP1	SP1_HUMAN.H11MO.0.A	-2.1	rs57172090
chr9	136376594	136376595	G	A	0.08	alt	SP2	SP2_HUMAN.H11MO.0.A	-1.8	rs57172090
chr9	136376594	136376595	G	A	0.08	alt	THAP1	THAP1_HUMAN.H11MO.0.C	-2	rs57172090
chr9	136378265	136378266	C	T	0.96	ref	SP4	SP4_HUMAN.H11MO.0.A	-2.5	rs995666006
chr9	136378662	136378663	C	A	0.23	alt	GCM1	MA0646.1	-3.5	rs56161877
chr9	136378662	136378663	C	A	0.23	alt	GCM2	MA0767.1	-3.2	rs56161877
chr9	136470712	136470713	C	T	0.12	alt	TFAP2A(var.2)	MA0810.1	-1.4	rs764429168
chr9	136470712	136470713	C	T	0.12	alt	TFAP2B	MA0811.1	-0.8	rs764429168
chr9	136470712	136470713	C	T	0.12	alt	TFAP2C	MA0524.2	-0.8	rs764429168
chr9	136470712	136470713	C	T	0.12	alt	AP2A	AP2A_HUMAN.H11MO.0.A	1.6	rs764429168
chr9	136470712	136470713	C	T	0.12	alt	AP2C	AP2C_HUMAN.H11MO.0.A	1.4	rs764429168
chr9	136470712	136470713	C	T	0.12	alt	COE1	COE1_HUMAN.H11MO.0.A	3.6	rs764429168
chr9	136470712	136470713	C	T	0.12	alt	ZN436	ZN436_HUMAN.H11MO.0.C	1.7	rs764429168
chr9	136475592	136475593	G	C	0.1	alt	ZN121	ZN121_HUMAN.H11MO.0.C	-3.3	rs1053260047
chr9	136482196	136482197	C	G	0.23	alt	TFAP2A	MA0003.3	-3.2	rs3025364
chr9	136482196	136482197	C	G	0.23	alt	TFAP2B(var.2)	MA0812.1	-7	rs3025364
chr9	136482196	136482197	C	G	0.23	alt	TFAP2C	MA0524.1	-7.8	rs3025364
chr9	136482196	136482197	C	G	0.23	alt	TFAP2C(var.2)	MA0814.1	-4.5	rs3025364
chr9	136482196	136482197	C	G	0.23	alt	AP2A	AP2A_HUMAN.H11MO.0.A	-7.5	rs3025364
chr9	136482196	136482197	C	G	0.23	alt	AP2C	AP2C_HUMAN.H11MO.0.A	-5.9	rs3025364
chr9	136482196	136482197	C	G	0.23	alt	MAZ	MAZ_HUMAN.H11MO.0.A	1.7	rs3025364
chr9	136482196	136482197	C	G	0.23	alt	NR1D1	NR1D1_HUMAN.H11MO.0.B	0.9	rs3025364
chr9	136482196	136482197	C	G	0.23	alt	PATZ1	PATZ1_HUMAN.H11MO.0.C	3.7	rs3025364
chr9	136482196	136482197	C	G	0.23	alt	VDR	VDR_HUMAN.H11MO.0.A	0.6	rs3025364
chr9	136500748	136500749	C	T	0.07	alt	GLIS2	MA0736.1	-5.7	rs1025809592
chr9	136500748	136500749	C	T	0.07	alt	SMAD2	SMAD2_HUMAN.H11MO.0.A	-3.4	rs1025809592
chr9	136500748	136500749	C	T	0.07	alt	SMAD4	SMAD4_HUMAN.H11MO.0.B	-2.8	rs1025809592
chr9	136502532	136502533	C	T	0.07	alt	NFKB1	MA0105.2	-4.7	rs540938731
chr9	136502532	136502533	C	T	0.07	alt	SP2	SP2_HUMAN.H11MO.0.A	-2	rs540938731
chr9	136524101	136524102	C	T	0.27	alt	P53	P53_HUMAN.H11MO.1.A	5.4	rs929423527
chr9	136524101	136524102	C	T	0.27	alt	SUH	SUH_HUMAN.H11MO.0.A	-0.6	rs929423527
chr9	136539167	136539168	T	C	1	ref	E2F1	MA0024.2	8.8	rs569215792
chr9	136539167	136539168	T	C	1	ref	E2F4	MA0470.1	9.3	rs569215792
chr9	136539167	136539168	T	C	1	ref	E2F6	MA0471.1	6.3	rs569215792
chr9	136539167	136539168	T	C	1	ref	E2F7	MA0758.1	8.8	rs569215792
chr9	136539167	136539168	T	C	1	ref	E2F8	MA0865.1	6.7	rs569215792
chr9	136539167	136539168	T	C	1	ref	FLI1	MA0475.1	-8.9	rs569215792
chr9	136539167	136539168	T	C	1	ref	TFDP1	MA1122.1	5.3	rs569215792
chr9	136539167	136539168	T	C	1	ref	E2F3	E2F3_HUMAN.H11MO.0.A	1.9	rs569215792
chr9	136539167	136539168	T	C	1	ref	ERG	ERG_HUMAN.H11MO.0.A	-3.6	rs569215792
chr9	136539167	136539168	T	C	1	ref	ETV4	ETV4_HUMAN.H11MO.0.B	-3.4	rs569215792
chr9	136539167	136539168	T	C	1	ref	HEN1	HEN1_HUMAN.H11MO.0.C	0.5	rs569215792
chr9	136539167	136539168	T	C	1	ref	LYL1	LYL1_HUMAN.H11MO.0.A	-0.6	rs569215792
chr9	136539167	136539168	T	C	1	ref	TAL1	TAL1_HUMAN.H11MO.1.A	-0.7	rs569215792
chr9	136539167	136539168	T	C	1	ref	THAP1	THAP1_HUMAN.H11MO.0.C	1.8	rs569215792
chr9	136539183	136539184	G	T	1	ref	REL	REL_HUMAN.H11MO.0.B	-1.8	rs573511295
chr9	136539183	136539184	G	T	1	ref	SALL4	SALL4_HUMAN.H11MO.0.B	-4.8	rs573511295
chr9	136539183	136539184	G	T	1	ref	SP4	SP4_HUMAN.H11MO.0.A	-4	rs573511295
chr9	136539183	136539184	G	T	1	ref	TAF1	TAF1_HUMAN.H11MO.0.A	-3.6	rs573511295
chr9	136539183	136539184	G	T	1	ref	VEZF1	VEZF1_HUMAN.H11MO.0.C	-3.1	rs573511295
chr9	136539183	136539184	G	T	1	ref	WT1	WT1_HUMAN.H11MO.0.C	-3.4	rs573511295
chr9	136539183	136539184	G	T	1	ref	ZBT17	ZBT17_HUMAN.H11MO.0.A	-3.1	rs573511295
chr9	136539183	136539184	G	T	1	ref	ZFX	ZFX_HUMAN.H11MO.1.A	-3.3	rs573511295
chr9	136539183	136539184	G	T	1	ref	ZN281	ZN281_HUMAN.H11MO.0.A	-5.7	rs573511295
chr9	136539183	136539184	G	T	1	ref	ZN770	ZN770_HUMAN.H11MO.1.C	-5.1	rs573511295
chr9	136539183	136539184	G	T	1	ref	ZN816	ZN816_HUMAN.H11MO.0.C	-1.1	rs573511295
chr9	136539237	136539238	G	A	1	ref	PROX1	MA0794.1	-4.9	rs376633253
chr9	136539414	136539415	T	C	1	ref	VDR	VDR_HUMAN.H11MO.0.A	-1	rs373324510
chr9	136539917	136539918	G	A	1	ref	ZFP82	ZFP82_HUMAN.H11MO.0.C	-0.7	rs368269599
chr9	136540366	136540367	A	G	1	ref	SMAD3	SMAD3_HUMAN.H11MO.0.B	-1.9	rs375053659
chr9	136540366	136540367	A	G	1	ref	ZN263	ZN263_HUMAN.H11MO.0.A	1.7	rs375053659
chr9	136540366	136540367	A	G	1	ref	ZN341	ZN341_HUMAN.H11MO.0.C	1.3	rs375053659
chr9	136540366	136540367	A	G	1	ref	ZN770	ZN770_HUMAN.H11MO.0.C	1.3	rs375053659
chr9	136555787	136555788	G	A	0.11	alt	GATA2	GATA2_HUMAN.H11MO.0.A	0.7	rs149812210
chr9	136555787	136555788	G	A	0.11	alt	TAL1	TAL1_HUMAN.H11MO.0.A	-0.5	rs149812210
chr9	136555787	136555788	G	A	0.11	alt	ZN322	ZN322_HUMAN.H11MO.0.B	-6.3	rs149812210
chr9	136573648	136573649	A	T	0.12	alt	MAZ	MAZ_HUMAN.H11MO.0.A	3.2	rs495464
chr9	136573648	136573649	A	T	0.12	alt	NR1D1	NR1D1_HUMAN.H11MO.0.B	-0.7	rs495464
chr9	136574593	136574594	C	G	0.92	alt	EGR1	MA0162.2	-10.8	rs675713
chr9	136574593	136574594	C	G	0.92	alt	MZF1(var.2)	MA0057.1	-3.8	rs675713
chr9	136574593	136574594	C	G	0.92	alt	PAX1	MA0779.1	10.2	rs675713
chr9	136574593	136574594	C	G	0.92	alt	PAX5	MA0014.2	3.3	rs675713
chr9	136574593	136574594	C	G	0.92	alt	PAX9	MA0781.1	9.9	rs675713
chr9	136574593	136574594	C	G	0.92	alt	RREB1	MA0073.1	-3.6	rs675713
chr9	136574593	136574594	C	G	0.92	alt	SP2	MA0516.1	-0.7	rs675713
chr9	136574593	136574594	C	G	0.92	alt	ZNF263	MA0528.1	-2.7	rs675713
chr9	136574593	136574594	C	G	0.92	alt	EGR2	EGR2_HUMAN.H11MO.0.A	-3.7	rs675713
chr9	136574593	136574594	C	G	0.92	alt	KLF15	KLF15_HUMAN.H11MO.0.A	-1.5	rs675713
chr9	136574593	136574594	C	G	0.92	alt	KLF3	KLF3_HUMAN.H11MO.0.B	-0.7	rs675713
chr9	136574593	136574594	C	G	0.92	alt	KLF9	KLF9_HUMAN.H11MO.0.C	-1.2	rs675713
chr9	136574593	136574594	C	G	0.92	alt	MAZ	MAZ_HUMAN.H11MO.0.A	-1.3	rs675713
chr9	136574593	136574594	C	G	0.92	alt	PATZ1	PATZ1_HUMAN.H11MO.0.C	-2.9	rs675713
chr9	136574593	136574594	C	G	0.92	alt	RXRA	RXRA_HUMAN.H11MO.0.A	-0.6	rs675713
chr9	136574593	136574594	C	G	0.92	alt	SP1	SP1_HUMAN.H11MO.0.A	-0.9	rs675713
chr9	136574593	136574594	C	G	0.92	alt	SP3	SP3_HUMAN.H11MO.0.B	-0.8	rs675713
chr9	136574593	136574594	C	G	0.92	alt	SP4	SP4_HUMAN.H11MO.1.A	-2.7	rs675713
chr9	136574593	136574594	C	G	0.92	alt	TAF1	TAF1_HUMAN.H11MO.0.A	-2.2	rs675713
chr9	136574593	136574594	C	G	0.92	alt	VEZF1	VEZF1_HUMAN.H11MO.0.C	-3.3	rs675713
chr9	136574593	136574594	C	G	0.92	alt	WT1	WT1_HUMAN.H11MO.0.C	-2.3	rs675713
chr9	136574593	136574594	C	G	0.92	alt	ZBT17	ZBT17_HUMAN.H11MO.0.A	-3	rs675713
chr9	136574593	136574594	C	G	0.92	alt	ZFX	ZFX_HUMAN.H11MO.1.A	-1.5	rs675713
chr9	136574593	136574594	C	G	0.92	alt	ZN263	ZN263_HUMAN.H11MO.0.A	-1.7	rs675713
chr9	136574593	136574594	C	G	0.92	alt	ZN281	ZN281_HUMAN.H11MO.0.A	-1.9	rs675713
chr9	136574593	136574594	C	G	0.92	alt	ZN341	ZN341_HUMAN.H11MO.0.C	-1.4	rs675713
chr9	136574593	136574594	C	G	0.92	alt	ZN467	ZN467_HUMAN.H11MO.0.C	-2.1	rs675713
chr9	136574593	136574594	C	G	0.92	alt	ZN770	ZN770_HUMAN.H11MO.0.C	-2.5	rs675713
chr9	136574593	136574594	C	G	0.92	alt	ZSC22	ZSC22_HUMAN.H11MO.0.C	-4.6	rs675713
chr9	136575178	136575179	G	A	0.13	alt	ESR1	MA0112.2	-0.9	rs894479254
chr9	136575178	136575179	G	A	0.13	alt	P53	P53_HUMAN.H11MO.0.A	1.1	rs894479254
chr9	136575178	136575179	G	A	0.13	alt	THAP1	THAP1_HUMAN.H11MO.0.C	-2.3	rs894479254
chr9	136575178	136575179	G	A	0.13	alt	ZFX	ZFX_HUMAN.H11MO.1.A	-1.9	rs894479254
chr9	136575178	136575179	G	A	0.13	alt	ZN449	ZN449_HUMAN.H11MO.0.C	3.9	rs894479254
chr9	136579152	136579153	G	A	0.06	alt	PAX1	MA0779.1	3.5	rs571599366
chr9	136579152	136579153	G	A	0.06	alt	PAX5	MA0014.2	1.8	rs571599366
chr9	136579152	136579153	G	A	0.06	alt	PAX9	MA0781.1	4.5	rs571599366
chr9	136600931	136600932	C	T	0.07	alt	BACH1	BACH1_HUMAN.H11MO.0.A	1.9	rs372890588
chr9	136600931	136600932	C	T	0.07	alt	KLF6	KLF6_HUMAN.H11MO.0.A	-0.9	rs372890588
chr9	136600931	136600932	C	T	0.07	alt	MAZ	MAZ_HUMAN.H11MO.0.A	1.2	rs372890588
chr9	136600931	136600932	C	T	0.07	alt	PATZ1	PATZ1_HUMAN.H11MO.0.C	-0.9	rs372890588
chr9	136600931	136600932	C	T	0.07	alt	WT1	WT1_HUMAN.H11MO.0.C	-1.2	rs372890588
chr9	136600931	136600932	C	T	0.07	alt	Z324A	Z324A_HUMAN.H11MO.0.C	-1	rs372890588
chr9	136600931	136600932	C	T	0.07	alt	ZFX	ZFX_HUMAN.H11MO.1.A	-1.4	rs372890588
chr9	136600931	136600932	C	T	0.07	alt	ZN263	ZN263_HUMAN.H11MO.0.A	-1.8	rs372890588
chr9	136600931	136600932	C	T	0.07	alt	ZN467	ZN467_HUMAN.H11MO.0.C	-1.4	rs372890588
chr9	136600931	136600932	C	T	0.07	alt	ZN554	ZN554_HUMAN.H11MO.0.C	0.8	rs372890588
chr9	136600931	136600932	C	T	0.07	alt	ZSC22	ZSC22_HUMAN.H11MO.0.C	0.4	rs372890588
chr9	136627923	136627924	G	A	1	ref	KLF4	MA0039.3	-0.8	rs532128773
chr9	136627923	136627924	G	A	1	ref	KLF9	MA1107.1	-1.1	rs532128773
chr9	136627923	136627924	G	A	1	ref	KLF6	KLF6_HUMAN.H11MO.0.A	-1.2	rs532128773
chr9	136627923	136627924	G	A	1	ref	SP2	SP2_HUMAN.H11MO.0.A	-3.2	rs532128773
chr9	136627923	136627924	G	A	1	ref	TBX21	TBX21_HUMAN.H11MO.0.A	-0.9	rs532128773
chr9	136627923	136627924	G	A	1	ref	THAP1	THAP1_HUMAN.H11MO.0.C	0.7	rs532128773
chr9	136627923	136627924	G	A	1	ref	ZBT17	ZBT17_HUMAN.H11MO.0.A	-0.8	rs532128773
chr9	136627923	136627924	G	A	1	ref	ZN281	ZN281_HUMAN.H11MO.0.A	-0.7	rs532128773
chr9	136627923	136627924	G	A	1	ref	ZN320	ZN320_HUMAN.H11MO.0.C	2.9	rs532128773
chr9	136671377	136671378	C	T	0.06	alt	RARA::RXRG	MA1149.1	-3	rs930257249
chr9	136675697	136675698	C	T	0.09	alt	HNF4A	MA0114.2	-0.8	rs1038311562
chr9	136675697	136675698	C	T	0.09	alt	HNF4G	HNF4G_HUMAN.H11MO.0.B	-1	rs1038311562
chr9	136675697	136675698	C	T	0.09	alt	INSM1	INSM1_HUMAN.H11MO.0.C	-4.9	rs1038311562
chr9	136675697	136675698	C	T	0.09	alt	NR2C2	MA0504.1	-3.6	rs1038311562
chr9	136675697	136675698	C	T	0.09	alt	RXRB	MA0855.1	-4.7	rs1038311562
chr9	136675697	136675698	C	T	0.09	alt	TFAP2A(var.2)	MA0810.1	-9.3	rs1038311562
chr9	136675697	136675698	C	T	0.09	alt	AP2B	AP2B_HUMAN.H11MO.0.B	-1.7	rs1038311562
chr9	136675697	136675698	C	T	0.09	alt	COT1	COT1_HUMAN.H11MO.1.C	-3.6	rs1038311562
chr9	136675697	136675698	C	T	0.09	alt	COT2	COT2_HUMAN.H11MO.1.A	-1.3	rs1038311562
chr9	136675697	136675698	C	T	0.09	alt	KLF15	KLF15_HUMAN.H11MO.0.A	-1.7	rs1038311562
chr9	136675697	136675698	C	T	0.09	alt	KLF6	KLF6_HUMAN.H11MO.0.A	-1	rs1038311562
chr9	136675697	136675698	C	T	0.09	alt	MAZ	MAZ_HUMAN.H11MO.0.A	-1	rs1038311562
chr9	136675697	136675698	C	T	0.09	alt	NR1D1	NR1D1_HUMAN.H11MO.0.B	-4.2	rs1038311562
chr9	136675697	136675698	C	T	0.09	alt	PATZ1	PATZ1_HUMAN.H11MO.0.C	-0.8	rs1038311562
chr9	136675697	136675698	C	T	0.09	alt	PPARG	PPARG_HUMAN.H11MO.0.A	-1.9	rs1038311562
chr9	136675697	136675698	C	T	0.09	alt	RARA	RARA_HUMAN.H11MO.0.A	-1.8	rs1038311562
chr9	136675697	136675698	C	T	0.09	alt	RXRA	RXRA_HUMAN.H11MO.0.A	-2.2	rs1038311562
chr9	136675697	136675698	C	T	0.09	alt	SP2	SP2_HUMAN.H11MO.0.A	-1.4	rs1038311562
chr9	136675697	136675698	C	T	0.09	alt	SP3	SP3_HUMAN.H11MO.0.B	-1.1	rs1038311562
chr9	136675697	136675698	C	T	0.09	alt	VEZF1	VEZF1_HUMAN.H11MO.0.C	-1.9	rs1038311562
chr9	136675697	136675698	C	T	0.09	alt	WT1	WT1_HUMAN.H11MO.0.C	-0.6	rs1038311562
chr9	136675697	136675698	C	T	0.09	alt	ZN320	ZN320_HUMAN.H11MO.0.C	-2.3	rs1038311562
chr9	136675697	136675698	C	T	0.09	alt	ZN341	ZN341_HUMAN.H11MO.0.C	-1.5	rs1038311562
chr9	136675697	136675698	C	T	0.09	alt	ZN467	ZN467_HUMAN.H11MO.0.C	-1.1	rs1038311562
chr9	136683248	136683249	G	A	0.09	alt	PLAG1	MA0163.1	-1.9	rs142226658
chr9	136683248	136683249	G	A	0.09	alt	ZIC3	MA0697.1	-2.7	rs142226658
chr9	136683248	136683249	G	A	0.09	alt	ZN263	ZN263_HUMAN.H11MO.0.A	7.2	rs142226658
chr9	136683248	136683249	G	A	0.09	alt	ZN341	ZN341_HUMAN.H11MO.0.C	-1.3	rs142226658
chr9	136683248	136683249	G	A	0.09	alt	ZN770	ZN770_HUMAN.H11MO.1.C	7.2	rs142226658
chr9	136697236	136697237	G	A	0.06	alt	KLF15	KLF15_HUMAN.H11MO.0.A	-1.8	rs551035452
chr9	136697236	136697237	G	A	0.06	alt	ZN341	ZN341_HUMAN.H11MO.0.C	-0.9	rs551035452
chr9	136697236	136697237	G	A	0.06	alt	ZN467	ZN467_HUMAN.H11MO.0.C	-2.6	rs551035452
chr9	136712122	136712123	G	A	0.42	alt	REST	MA0138.1	-2.9	rs739465
chr9	136712122	136712123	G	A	0.42	alt	GLI3	GLI3_HUMAN.H11MO.0.B	-4.4	rs739465
chr9	136712122	136712123	G	A	0.42	alt	SP1	SP1_HUMAN.H11MO.0.A	-6.3	rs739465
chr9	136712122	136712123	G	A	0.42	alt	ZN563	ZN563_HUMAN.H11MO.0.C	-1	rs739465
chr9	136717731	136717732	T	G	0.28	alt	SP1	MA0079.1	-1.8	rs1150063
chr9	136717731	136717732	T	G	0.28	alt	PPARG	PPARG_HUMAN.H11MO.0.A	-3.5	rs1150063
chr9	136717731	136717732	T	G	0.28	alt	RORA	RORA_HUMAN.H11MO.0.C	-4.3	rs1150063
chr9	136717731	136717732	T	G	0.28	alt	ZSC31	ZSC31_HUMAN.H11MO.0.C	-1.2	rs1150063
chr9	136719003	136719004	G	A	0.05	alt	HEN1	HEN1_HUMAN.H11MO.0.C	-5.7	rs370261527
chr9	136719003	136719004	G	A	0.05	alt	LYL1	LYL1_HUMAN.H11MO.0.A	-2.5	rs370261527
chr9	136719003	136719004	G	A	0.05	alt	OSR2	OSR2_HUMAN.H11MO.0.C	-1.5	rs370261527
chr9	136719003	136719004	G	A	0.05	alt	ZN547	ZN547_HUMAN.H11MO.0.C	-3.3	rs370261527
chr9	136727755	136727756	C	G	0.06	alt	HES5	MA0821.1	-9.2	rs373713118
chr9	136727755	136727756	C	G	0.06	alt	HES7	MA0822.1	-8.9	rs373713118
chr9	136727755	136727756	C	G	0.06	alt	HEY1	MA0823.1	-6.1	rs373713118
chr9	136727755	136727756	C	G	0.06	alt	HEY2	MA0649.1	-4.6	rs373713118
chr9	136727755	136727756	C	G	0.06	alt	HIF1A	MA1106.1	-7.8	rs373713118
chr9	136727755	136727756	C	G	0.06	alt	ID4	MA0824.1	3.3	rs373713118
chr9	136727755	136727756	C	G	0.06	alt	MAX	MA0058.3	-6.2	rs373713118
chr9	136727755	136727756	C	G	0.06	alt	MNT	MA0825.1	-4.5	rs373713118
chr9	136727755	136727756	C	G	0.06	alt	MXI1	MA1108.1	-4.3	rs373713118
chr9	136727755	136727756	C	G	0.06	alt	MYC	MYC_HUMAN.H11MO.0.A	-5	rs373713118
chr9	136727755	136727756	C	G	0.06	alt	MYCN	MYCN_HUMAN.H11MO.0.A	-5.3	rs373713118
chr9	136727755	136727756	C	G	0.06	alt	TFE3	MA0831.1	-4.2	rs373713118
chr9	136727755	136727756	C	G	0.06	alt	TFEB	MA0692.1	-4.7	rs373713118
chr9	136727755	136727756	C	G	0.06	alt	USF1	USF1_HUMAN.H11MO.0.A	-4.6	rs373713118
chr9	136727755	136727756	C	G	0.06	alt	USF2	USF2_HUMAN.H11MO.0.A	-6.2	rs373713118
chr9	136727755	136727756	C	G	0.06	alt	ZEB1	MA0103.3	2.9	rs373713118
chr9	136727755	136727756	C	G	0.06	alt	BHE40	BHE40_HUMAN.H11MO.0.A	-3.1	rs373713118
chr9	136727755	136727756	C	G	0.06	alt	BMAL1	BMAL1_HUMAN.H11MO.0.A	-3	rs373713118
chr9	136727755	136727756	C	G	0.06	alt	CLOCK	CLOCK_HUMAN.H11MO.0.C	-1.6	rs373713118
chr9	136732965	136732966	G	T	0.14	alt	RELB	RELB_HUMAN.H11MO.0.C	1.6	rs370567955
chr9	136744069	136744070	T	C	0.41	alt	SRBP2	SRBP2_HUMAN.H11MO.0.B	1.4	rs118076293
chr9	136752896	136752897	G	A	0.16	alt	EGR1	MA0162.2	-1.3	rs374115806
chr9	136752896	136752897	G	A	0.16	alt	ZNF263	MA0528.1	7.9	rs374115806
chr9	136752896	136752897	G	A	0.16	alt	COT1	COT1_HUMAN.H11MO.1.C	-4	rs374115806
chr9	136752896	136752897	G	A	0.16	alt	E2F7	E2F7_HUMAN.H11MO.0.B	-1.7	rs374115806
chr9	136752896	136752897	G	A	0.16	alt	KLF3	KLF3_HUMAN.H11MO.0.B	-1.4	rs374115806
chr9	136752896	136752897	G	A	0.16	alt	KLF5	KLF5_HUMAN.H11MO.0.A	-1.8	rs374115806
chr9	136752896	136752897	G	A	0.16	alt	KLF6	KLF6_HUMAN.H11MO.0.A	-1.8	rs374115806
chr9	136752896	136752897	G	A	0.16	alt	KLF9	KLF9_HUMAN.H11MO.0.C	-0.7	rs374115806
chr9	136752896	136752897	G	A	0.16	alt	MAZ	MAZ_HUMAN.H11MO.0.A	-0.6	rs374115806
chr9	136752896	136752897	G	A	0.16	alt	PATZ1	PATZ1_HUMAN.H11MO.0.C	-0.7	rs374115806
chr9	136752896	136752897	G	A	0.16	alt	SP1	SP1_HUMAN.H11MO.1.A	-3.1	rs374115806
chr9	136752896	136752897	G	A	0.16	alt	SP2	SP2_HUMAN.H11MO.0.A	-1.3	rs374115806
chr9	136752896	136752897	G	A	0.16	alt	SP3	SP3_HUMAN.H11MO.0.B	-1.3	rs374115806
chr9	136752896	136752897	G	A	0.16	alt	SP4	SP4_HUMAN.H11MO.1.A	-1.3	rs374115806
chr9	136752896	136752897	G	A	0.16	alt	VEZF1	VEZF1_HUMAN.H11MO.0.C	-1.2	rs374115806
chr9	136752896	136752897	G	A	0.16	alt	WT1	WT1_HUMAN.H11MO.0.C	-1.6	rs374115806
chr9	136752896	136752897	G	A	0.16	alt	Z324A	Z324A_HUMAN.H11MO.0.C	0.6	rs374115806
chr9	136752896	136752897	G	A	0.16	alt	ZBT17	ZBT17_HUMAN.H11MO.0.A	-3.2	rs374115806
chr9	136752896	136752897	G	A	0.16	alt	ZN263	ZN263_HUMAN.H11MO.0.A	-0.4	rs374115806
chr9	136752896	136752897	G	A	0.16	alt	ZN281	ZN281_HUMAN.H11MO.0.A	-0.4	rs374115806
chr9	136752896	136752897	G	A	0.16	alt	ZN335	ZN335_HUMAN.H11MO.0.A	-0.7	rs374115806
chr9	136752896	136752897	G	A	0.16	alt	ZN341	ZN341_HUMAN.H11MO.0.C	-1.7	rs374115806
chr9	136752896	136752897	G	A	0.16	alt	ZN554	ZN554_HUMAN.H11MO.0.C	-2	rs374115806
chr9	136752896	136752897	G	A	0.16	alt	ZN770	ZN770_HUMAN.H11MO.0.C	-1.8	rs374115806
chr9	136760323	136760324	G	T	0.08	alt	KLF12	KLF12_HUMAN.H11MO.0.C	-7.9	rs1051097049
chr9	136760323	136760324	G	T	0.08	alt	ZN449	ZN449_HUMAN.H11MO.0.C	-3.4	rs1051097049
chr9	136777966	136777967	C	T	0.05	alt	FOS	FOS_HUMAN.H11MO.0.A	3.2	rs1043644160
chr9	136777966	136777967	C	T	0.05	alt	NR1D1	NR1D1_HUMAN.H11MO.0.B	-2.8	rs1043644160
chr9	136786958	136786959	C	T	0.12	alt	NEUROD1	MA1109.1	4.5	rs1009805784
chr9	136786958	136786959	C	T	0.12	alt	NDF1	NDF1_HUMAN.H11MO.0.A	7.2	rs1009805784
chr9	136786958	136786959	C	T	0.12	alt	NDF2	NDF2_HUMAN.H11MO.0.B	7.2	rs1009805784
chr9	136839169	136839170	G	C	0.07	alt	ZEB1	MA0103.2	-9.6	rs1023811969
chr9	136844257	136844258	G	A	0.08	alt	MAZ	MAZ_HUMAN.H11MO.0.A	-0.7	rs567250134
chr9	136844257	136844258	G	A	0.08	alt	SMAD3	SMAD3_HUMAN.H11MO.0.B	4.7	rs567250134
chr9	136861525	136861526	A	C	0.21	alt	RUNX2	MA0511.1	0.7	rs371264531
chr9	136861525	136861526	A	C	0.21	alt	THA11	THA11_HUMAN.H11MO.0.B	3.5	rs371264531
chr9	136874940	136874941	A	G	0.06	alt	ZN502	ZN502_HUMAN.H11MO.0.C	-2	rs928733966
chr9	136908713	136908714	G	C	0.13	alt	GLIS2	MA0736.1	8.7	rs376010883
chr9	136908713	136908714	G	C	0.13	alt	MZF1(var.2)	MA0057.1	4.1	rs376010883
chr9	136908713	136908714	G	C	0.13	alt	ZNF740	MA0753.1	4	rs376010883
chr9	136908713	136908714	G	C	0.13	alt	AP2B	AP2B_HUMAN.H11MO.0.B	4.7	rs376010883
chr9	136908713	136908714	G	C	0.13	alt	PATZ1	PATZ1_HUMAN.H11MO.0.C	2.3	rs376010883
chr9	136908713	136908714	G	C	0.13	alt	SP1	SP1_HUMAN.H11MO.0.A	3.5	rs376010883
chr9	136908713	136908714	G	C	0.13	alt	SP3	SP3_HUMAN.H11MO.0.B	3.5	rs376010883
chr9	136908713	136908714	G	C	0.13	alt	ZFX	ZFX_HUMAN.H11MO.1.A	-1.1	rs376010883
chr9	136924336	136924337	C	T	0.07	alt	HINFP	MA0131.2	-8.1	rs567551184
chr9	136924336	136924337	C	T	0.07	alt	E2F4	E2F4_HUMAN.H11MO.0.A	-1.6	rs567551184
chr9	136924336	136924337	C	T	0.07	alt	EGR1	EGR1_HUMAN.H11MO.0.A	-1	rs567551184
chr9	136924336	136924337	C	T	0.07	alt	MAZ	MAZ_HUMAN.H11MO.1.A	-0.9	rs567551184
chr9	136924336	136924337	C	T	0.07	alt	OSR2	OSR2_HUMAN.H11MO.0.C	-2.3	rs567551184
chr9	136924336	136924337	C	T	0.07	alt	SP1	SP1_HUMAN.H11MO.0.A	-1.7	rs567551184
chr9	136924336	136924337	C	T	0.07	alt	SP2	SP2_HUMAN.H11MO.0.A	-1.7	rs567551184
chr9	136924336	136924337	C	T	0.07	alt	SP3	SP3_HUMAN.H11MO.0.B	-1.6	rs567551184
chr9	136953636	136953637	G	A	0.08	alt	TAL1	TAL1_HUMAN.H11MO.0.A	3.9	rs1025273734
chr9	136976473	136976474	G	A	0.06	alt	ELK1	MA0028.1	-3.4	rs370124669
chr9	136976473	136976474	G	A	0.06	alt	GABPA	MA0062.1	-3.6	rs370124669
chr9	136976473	136976474	G	A	0.06	alt	ETV1	ETV1_HUMAN.H11MO.0.A	-4.2	rs370124669
chr9	136976473	136976474	G	A	0.06	alt	MAFF	MAFF_HUMAN.H11MO.0.B	-0.6	rs370124669
chr9	136976473	136976474	G	A	0.06	alt	THAP1	THAP1_HUMAN.H11MO.0.C	-1.3	rs370124669
chr9	136976473	136976474	G	A	0.06	alt	ZBT17	ZBT17_HUMAN.H11MO.0.A	1.6	rs370124669
chr9	136976473	136976474	G	A	0.06	alt	ZFP42	ZFP42_HUMAN.H11MO.0.A	-1.4	rs370124669
chr9	137000533	137000534	C	T	1	ref	PBX3	PBX3_HUMAN.H11MO.0.A	-1.9	rs142793680
chr9	137000533	137000534	C	T	1	ref	PKNX1	PKNX1_HUMAN.H11MO.0.B	-1.4	rs142793680
chr9	137000688	137000689	G	A	1	ref	TWIST1	MA1123.1	-4.6	rs147441003
chr9	137000688	137000689	G	A	1	ref	TWST1	TWST1_HUMAN.H11MO.1.A	-3.9	rs147441003
chr9	137000688	137000689	G	A	1	ref	ZN264	ZN264_HUMAN.H11MO.0.C	0.5	rs147441003
chr9	137004198	137004199	C	T	0.09	alt	ZN274	ZN274_HUMAN.H11MO.0.A	-1.5	rs143138144
chr9	137004198	137004199	C	T	0.09	alt	ZN350	ZN350_HUMAN.H11MO.0.C	2.5	rs143138144
chr9	137122233	137122234	C	T	0.13	alt	CLOCK	CLOCK_HUMAN.H11MO.0.C	2.5	rs549771884
chr9	137123464	137123465	G	C	0.42	alt	ZBT17	ZBT17_HUMAN.H11MO.0.A	-2.3	rs75094196
chr9	137123464	137123465	G	C	0.42	alt	ZN281	ZN281_HUMAN.H11MO.0.A	-0.9	rs75094196
chr9	137173190	137173191	C	T	0.07	alt	ASCL1	ASCL1_HUMAN.H11MO.0.A	-1.4	rs538590093
chr9	137173190	137173191	C	T	0.07	alt	NHLH1	MA0048.1	-0.6	rs538590093
chr9	137173190	137173191	C	T	0.07	alt	RFX2	MA0600.1	1.7	rs538590093
chr9	137173190	137173191	C	T	0.07	alt	BHA15	BHA15_HUMAN.H11MO.0.B	-1.9	rs538590093
chr9	137173190	137173191	C	T	0.07	alt	MYOD1	MYOD1_HUMAN.H11MO.0.A	-1	rs538590093
chr9	137173190	137173191	C	T	0.07	alt	NR1H4	NR1H4_HUMAN.H11MO.0.B	-0.4	rs538590093
chr9	137173190	137173191	C	T	0.07	alt	NR2C2	NR2C2_HUMAN.H11MO.0.B	-1	rs538590093
chr9	137173190	137173191	C	T	0.07	alt	OSR2	OSR2_HUMAN.H11MO.0.C	-2.3	rs538590093
chr9	137173190	137173191	C	T	0.07	alt	PTF1A	PTF1A_HUMAN.H11MO.0.B	-0.9	rs538590093
chr9	137173190	137173191	C	T	0.07	alt	RFX1	RFX1_HUMAN.H11MO.0.B	1.6	rs538590093
chr9	137173190	137173191	C	T	0.07	alt	SMAD3	SMAD3_HUMAN.H11MO.0.B	4.7	rs538590093
chr9	137173190	137173191	C	T	0.07	alt	TFE2	TFE2_HUMAN.H11MO.0.A	-1.6	rs538590093
chr9	137173190	137173191	C	T	0.07	alt	ZN322	ZN322_HUMAN.H11MO.0.B	-0.5	rs538590093
chr9	137173190	137173191	C	T	0.07	alt	ZN563	ZN563_HUMAN.H11MO.1.C	-0.6	rs538590093
chr9	137173734	137173735	T	C	1	ref	PLAG1	MA0163.1	3.4	rs558863582
chr9	137173734	137173735	T	C	1	ref	KLF15	KLF15_HUMAN.H11MO.0.A	1.3	rs558863582
chr9	137173734	137173735	T	C	1	ref	KLF6	KLF6_HUMAN.H11MO.0.A	1.4	rs558863582
chr9	137173734	137173735	T	C	1	ref	MAZ	MAZ_HUMAN.H11MO.0.A	1.4	rs558863582
chr9	137173734	137173735	T	C	1	ref	NR1H4	NR1H4_HUMAN.H11MO.0.B	0.6	rs558863582
chr9	137173734	137173735	T	C	1	ref	RARA	RARA_HUMAN.H11MO.0.A	0.9	rs558863582
chr9	137173734	137173735	T	C	1	ref	RXRA	RXRA_HUMAN.H11MO.0.A	1.8	rs558863582
chr9	137173734	137173735	T	C	1	ref	WT1	WT1_HUMAN.H11MO.0.C	1.4	rs558863582
chr9	137173734	137173735	T	C	1	ref	ZN320	ZN320_HUMAN.H11MO.0.C	1.1	rs558863582
chr9	137173734	137173735	T	C	1	ref	ZN341	ZN341_HUMAN.H11MO.0.C	0.4	rs558863582
chr9	137173734	137173735	T	C	1	ref	ZN467	ZN467_HUMAN.H11MO.0.C	0.4	rs558863582
chr9	137173734	137173735	T	C	1	ref	ZN816	ZN816_HUMAN.H11MO.0.C	-1.7	rs558863582
chr9	137174079	137174080	G	A	0.07	alt	EBF1	MA0154.2	10.4	rs11185709
chr9	137174079	137174080	G	A	0.07	alt	COE1	COE1_HUMAN.H11MO.0.A	2.6	rs11185709
chr9	137174079	137174080	G	A	0.07	alt	NFKB1	NFKB1_HUMAN.H11MO.1.B	-3.3	rs11185709
chr9	137174079	137174080	G	A	0.07	alt	NFKB2	NFKB2_HUMAN.H11MO.0.B	-2.1	rs11185709
chr9	137253669	137253670	G	T	0.55	alt	ZNF143	MA0088.2	1.8	rs62576327
chr9	137254771	137254772	C	T	0.15	alt	SMAD3	SMAD3_HUMAN.H11MO.0.B	-1.2	rs1034919708
chr9	137254964	137254965	G	C	0.07	alt	PLAG1	MA0163.1	2.1	rs146256009
chr9	137254964	137254965	G	C	0.07	alt	ZBT7A	ZBT7A_HUMAN.H11MO.0.A	0.8	rs146256009
chr9	137257319	137257320	C	A	0.05	alt	ISL1	ISL1_HUMAN.H11MO.0.A	2.1	rs986258391
chr9	137259174	137259175	G	T	0.07	alt	RREB1	MA0073.1	-0.6	rs191203708
chr9	137259174	137259175	G	T	0.07	alt	ZNF740	MA0753.1	-3	rs191203708
chr9	137259174	137259175	G	T	0.07	alt	EGR1	EGR1_HUMAN.H11MO.0.A	-3.2	rs191203708
chr9	137259174	137259175	G	T	0.07	alt	EGR2	EGR2_HUMAN.H11MO.1.A	-4	rs191203708
chr9	137259174	137259175	G	T	0.07	alt	KLF15	KLF15_HUMAN.H11MO.0.A	-5.3	rs191203708
chr9	137259174	137259175	G	T	0.07	alt	MAZ	MAZ_HUMAN.H11MO.0.A	-3.8	rs191203708
chr9	137259174	137259175	G	T	0.07	alt	PATZ1	PATZ1_HUMAN.H11MO.0.C	-1.8	rs191203708
chr9	137259174	137259175	G	T	0.07	alt	SP2	SP2_HUMAN.H11MO.0.A	-1.8	rs191203708
chr9	137259174	137259175	G	T	0.07	alt	SP3	SP3_HUMAN.H11MO.0.B	-1.8	rs191203708
chr9	137259174	137259175	G	T	0.07	alt	VEZF1	VEZF1_HUMAN.H11MO.0.C	-2.2	rs191203708
chr9	137259174	137259175	G	T	0.07	alt	WT1	WT1_HUMAN.H11MO.0.C	-3.4	rs191203708
chr9	137259174	137259175	G	T	0.07	alt	ZN281	ZN281_HUMAN.H11MO.0.A	-1.7	rs191203708
chr9	137259174	137259175	G	T	0.07	alt	ZN341	ZN341_HUMAN.H11MO.0.C	-2.3	rs191203708
chr9	137259174	137259175	G	T	0.07	alt	ZN467	ZN467_HUMAN.H11MO.0.C	-4.3	rs191203708
chr9	137276629	137276630	T	G	0.14	alt	TFAP2A	MA0003.3	1.9	rs948760890
chr9	137276629	137276630	T	G	0.14	alt	TFAP2B(var.2)	MA0812.1	1.7	rs948760890
chr9	137276629	137276630	T	G	0.14	alt	TFAP2C(var.2)	MA0814.1	1.4	rs948760890
chr9	137285321	137285322	G	A	0.07	alt	TFAP2A	MA0003.3	-3.1	rs117206177
chr9	137285321	137285322	G	A	0.07	alt	TFAP2B(var.2)	MA0812.1	-3.8	rs117206177
chr9	137285321	137285322	G	A	0.07	alt	TFAP2C(var.2)	MA0814.1	-2.5	rs117206177
chr9	137285321	137285322	G	A	0.07	alt	AP2C	AP2C_HUMAN.H11MO.0.A	-2.9	rs117206177
chr9	137285321	137285322	G	A	0.07	alt	TF65	TF65_HUMAN.H11MO.0.A	-4.9	rs117206177
chr9	137285321	137285322	G	A	0.07	alt	THA	THA_HUMAN.H11MO.0.C	-2.2	rs117206177
chr9	137297214	137297215	G	A	0.07	alt	ESR1	MA0112.2	-1.7	rs769597724
chr9	137297214	137297215	G	A	0.07	alt	ESR2	MA0258.1	-1.4	rs769597724
chr9	137297214	137297215	G	A	0.07	alt	NR1H4	NR1H4_HUMAN.H11MO.0.B	-3	rs769597724
chr9	137297214	137297215	G	A	0.07	alt	RARG	RARG_HUMAN.H11MO.0.B	-0.8	rs769597724
chr9	137297214	137297215	G	A	0.07	alt	ZFX	ZFX_HUMAN.H11MO.1.A	-1.7	rs769597724
chr9	137315377	137315378	G	A	0.08	alt	KLF3	KLF3_HUMAN.H11MO.0.B	-0.7	rs565444631
chr9	137315377	137315378	G	A	0.08	alt	KLF6	KLF6_HUMAN.H11MO.0.A	-0.6	rs565444631
chr9	137315377	137315378	G	A	0.08	alt	SP2	SP2_HUMAN.H11MO.0.A	-1.8	rs565444631
chr9	137315377	137315378	G	A	0.08	alt	TAF1	TAF1_HUMAN.H11MO.0.A	-1.9	rs565444631
chr9	137321167	137321168	G	C	0.99	ref	PLAG1	MA0163.1	4.3	rs905990685
chr9	137321167	137321168	G	C	0.99	ref	ZN320	ZN320_HUMAN.H11MO.0.C	3.2	rs905990685
chr9	137321167	137321168	G	C	0.99	ref	ZN770	ZN770_HUMAN.H11MO.0.C	3.5	rs905990685
chr9	137321495	137321496	G	A	0.06	alt	ID4	MA0824.1	5.3	rs35548617
chr9	137321495	137321496	G	A	0.06	alt	MYOD1	MYOD1_HUMAN.H11MO.0.A	7.2	rs35548617
chr9	137321495	137321496	G	A	0.06	alt	ZN816	ZN816_HUMAN.H11MO.1.C	-0.9	rs35548617
chr9	137330545	137330546	A	G	0.09	alt	CTCF	CTCF_HUMAN.H11MO.0.A	3.4	rs34963329
chr9	137330545	137330546	A	G	0.09	alt	CTCFL	MA1102.1	5.6	rs34963329
chr9	137330545	137330546	A	G	0.09	alt	FIGLA	MA0820.1	-1.2	rs34963329
chr9	137335354	137335355	G	A	0.06	alt	ZIC4	MA0751.1	0.7	rs150083391
chr9	137335354	137335355	G	A	0.06	alt	CTCF	CTCF_HUMAN.H11MO.0.A	-0.5	rs150083391
chr9	137335354	137335355	G	A	0.06	alt	THAP1	THAP1_HUMAN.H11MO.0.C	-2.3	rs150083391
chr9	137335354	137335355	G	A	0.06	alt	VEZF1	VEZF1_HUMAN.H11MO.0.C	-0.9	rs150083391
chr9	137335354	137335355	G	A	0.06	alt	ZIC3	ZIC3_HUMAN.H11MO.0.B	0.6	rs150083391
chr9	137345987	137345988	C	T	0.13	alt	FLI1	FLI1_HUMAN.H11MO.0.A	-3.6	rs191536651
chr9	137345987	137345988	C	T	0.13	alt	PATZ1	PATZ1_HUMAN.H11MO.0.C	-1.2	rs191536651
chr9	137345987	137345988	C	T	0.13	alt	SP2	SP2_HUMAN.H11MO.0.A	-1.8	rs191536651
chr9	137346358	137346359	C	T	0.12	alt	PTF1A	PTF1A_HUMAN.H11MO.0.B	-5.2	rs138205852
chr9	137347434	137347435	G	A	0.08	alt	PBX3	MA1114.1	-0.8	rs374717299
chr9	137347434	137347435	G	A	0.08	alt	COT1	COT1_HUMAN.H11MO.0.C	-1.5	rs374717299
chr9	137347434	137347435	G	A	0.08	alt	COT2	COT2_HUMAN.H11MO.1.A	-0.7	rs374717299
chr9	137347434	137347435	G	A	0.08	alt	ZFX	ZFX_HUMAN.H11MO.1.A	-1.9	rs374717299
chr9	137347434	137347435	G	A	0.08	alt	ZN816	ZN816_HUMAN.H11MO.0.C	-1.4	rs374717299
chr9	137347495	137347496	C	T	0.08	alt	EGR1	MA0162.2	-1.4	rs148616810
chr9	137347495	137347496	C	T	0.08	alt	E2F6	E2F6_HUMAN.H11MO.0.A	-2.2	rs148616810
chr9	137347495	137347496	C	T	0.08	alt	PATZ1	PATZ1_HUMAN.H11MO.0.C	-1.3	rs148616810
chr9	137347495	137347496	C	T	0.08	alt	PAX5	PAX5_HUMAN.H11MO.0.A	-3.8	rs148616810
chr9	137347495	137347496	C	T	0.08	alt	WT1	WT1_HUMAN.H11MO.0.C	-1.1	rs148616810
chr9	137347495	137347496	C	T	0.08	alt	ZN121	ZN121_HUMAN.H11MO.0.C	-5.1	rs148616810
chr9	137347495	137347496	C	T	0.08	alt	ZN467	ZN467_HUMAN.H11MO.0.C	-1.4	rs148616810
chr9	137347495	137347496	C	T	0.08	alt	ZSC22	ZSC22_HUMAN.H11MO.0.C	0.4	rs148616810
chr9	137347653	137347654	T	G	0.06	alt	PTF1A	PTF1A_HUMAN.H11MO.0.B	-0.9	rs371667732
chr9	137347653	137347654	T	G	0.06	alt	ZFX	ZFX_HUMAN.H11MO.0.A	2.9	rs371667732
chr9	137385759	137385760	A	G	0.11	alt	LYL1	LYL1_HUMAN.H11MO.0.A	2.4	rs80134553
chr9	137385759	137385760	A	G	0.11	alt	ZN331	ZN331_HUMAN.H11MO.0.C	5.7	rs80134553
chr9	137409521	137409522	G	A	0.97	ref	GCM1	MA0646.1	-4	rs549374368
chr9	137409521	137409522	G	A	0.97	ref	GCM2	MA0767.1	-3.7	rs549374368
chr9	137443101	137443102	T	C	0.06	alt	KLF3	KLF3_HUMAN.H11MO.0.B	0.9	rs941584801
chr9	137443101	137443102	T	C	0.06	alt	KLF6	KLF6_HUMAN.H11MO.0.A	1.4	rs941584801
chr9	137443101	137443102	T	C	0.06	alt	SP3	SP3_HUMAN.H11MO.0.B	1.2	rs941584801
chr9	137445002	137445003	G	T	0.05	alt	ZN341	ZN341_HUMAN.H11MO.0.C	-4.1	rs370639815
chr9	137454127	137454128	G	A	0.05	alt	ESR1	ESR1_HUMAN.H11MO.0.A	1.8	rs967998992
chr9	137454127	137454128	G	A	0.05	alt	ESR2	ESR2_HUMAN.H11MO.0.A	1.2	rs967998992
chr9	137468681	137468682	A	G	0.16	alt	HXA1	HXA1_HUMAN.H11MO.0.C	-3.1	rs373802902
chr9	137486741	137486742	A	G	0.16	alt	ZNF41	ZNF41_HUMAN.H11MO.0.C	-3.6	rs377517265
chr9	137494982	137494983	C	T	0.05	alt	ZN335	ZN335_HUMAN.H11MO.0.A	-1.3	rs755968576
chr9	137494982	137494983	C	T	0.05	alt	ZN768	ZN768_HUMAN.H11MO.0.C	0.4	rs755968576
chr9	137511362	137511363	G	A	0.12	alt	FLI1	MA0475.1	0.4	rs72772517
chr9	137511362	137511363	G	A	0.12	alt	ETS1	ETS1_HUMAN.H11MO.0.A	0.9	rs72772517
chr9	137511362	137511363	G	A	0.12	alt	ETV5	ETV5_HUMAN.H11MO.0.C	1.1	rs72772517
chr9	137511362	137511363	G	A	0.12	alt	LYL1	LYL1_HUMAN.H11MO.0.A	-4.8	rs72772517
chr9	137511362	137511363	G	A	0.12	alt	TAL1	TAL1_HUMAN.H11MO.1.A	-5.4	rs72772517
chr9	137512322	137512323	G	A	0.06	alt	NR1H4	NR1H4_HUMAN.H11MO.0.B	-1.3	rs371387035
chr9	137512322	137512323	G	A	0.06	alt	ZN331	ZN331_HUMAN.H11MO.0.C	3.8	rs371387035
chr9	137512322	137512323	G	A	0.06	alt	ZN667	ZN667_HUMAN.H11MO.0.C	-0.5	rs371387035
chr9	137512717	137512718	A	C	1	ref	NFKB1	MA0105.2	3.6	rs1050154301
chr9	137512717	137512718	A	C	1	ref	PLAG1	MA0163.1	4.6	rs1050154301
chr9	137512717	137512718	A	C	1	ref	RXRA::VDR	MA0074.1	-3.3	rs1050154301
chr9	137512717	137512718	A	C	1	ref	TFAP2C	MA0524.1	-0.7	rs1050154301
chr9	137512717	137512718	A	C	1	ref	AP2A	AP2A_HUMAN.H11MO.0.A	-1.3	rs1050154301
chr9	137519373	137519374	G	C	0.2	alt	ZNF263	MA0528.1	-3.5	rs374673341
chr9	137520070	137520071	T	C	0.48	alt	MYOD1	MYOD1_HUMAN.H11MO.0.A	0.6	rs11103438
chr9	137520070	137520071	T	C	0.48	alt	PTF1A	PTF1A_HUMAN.H11MO.0.B	0.4	rs11103438
chr9	137521209	137521210	G	A	1	ref	ZN335	ZN335_HUMAN.H11MO.0.A	-1.1	rs371644496
chr9	137521209	137521210	G	A	1	ref	ZN563	ZN563_HUMAN.H11MO.0.C	0.8	rs371644496
chr9	137521313	137521314	T	C	0.12	alt	ZNF263	MA0528.1	1.7	rs150921707
chr9	137521313	137521314	T	C	0.12	alt	EGR1	EGR1_HUMAN.H11MO.0.A	-2.9	rs150921707
chr9	137521313	137521314	T	C	0.12	alt	EGR2	EGR2_HUMAN.H11MO.1.A	-2.8	rs150921707
chr9	137521313	137521314	T	C	0.12	alt	KLF15	KLF15_HUMAN.H11MO.0.A	2.8	rs150921707
chr9	137521313	137521314	T	C	0.12	alt	KLF6	KLF6_HUMAN.H11MO.0.A	2.3	rs150921707
chr9	137521313	137521314	T	C	0.12	alt	MAZ	MAZ_HUMAN.H11MO.0.A	1.8	rs150921707
chr9	137521313	137521314	T	C	0.12	alt	MZF1	MZF1_HUMAN.H11MO.0.B	-0.5	rs150921707
chr9	137521313	137521314	T	C	0.12	alt	NR1H4	NR1H4_HUMAN.H11MO.0.B	0.8	rs150921707
chr9	137521313	137521314	T	C	0.12	alt	PATZ1	PATZ1_HUMAN.H11MO.0.C	1.5	rs150921707
chr9	137521313	137521314	T	C	0.12	alt	SP1	SP1_HUMAN.H11MO.0.A	5.8	rs150921707
chr9	137521313	137521314	T	C	0.12	alt	SP2	SP2_HUMAN.H11MO.1.B	6.4	rs150921707
chr9	137521313	137521314	T	C	0.12	alt	SP3	SP3_HUMAN.H11MO.0.B	5	rs150921707
chr9	137521313	137521314	T	C	0.12	alt	SP4	SP4_HUMAN.H11MO.1.A	4.4	rs150921707
chr9	137521313	137521314	T	C	0.12	alt	VEZF1	VEZF1_HUMAN.H11MO.0.C	2.8	rs150921707
chr9	137521313	137521314	T	C	0.12	alt	WT1	WT1_HUMAN.H11MO.0.C	1	rs150921707
chr9	137521313	137521314	T	C	0.12	alt	ZFX	ZFX_HUMAN.H11MO.1.A	0.6	rs150921707
chr9	137521313	137521314	T	C	0.12	alt	ZN263	ZN263_HUMAN.H11MO.0.A	1.6	rs150921707
chr9	137521313	137521314	T	C	0.12	alt	ZN281	ZN281_HUMAN.H11MO.0.A	4	rs150921707
chr9	137521313	137521314	T	C	0.12	alt	ZN341	ZN341_HUMAN.H11MO.0.C	2.7	rs150921707
chr9	137521313	137521314	T	C	0.12	alt	ZN467	ZN467_HUMAN.H11MO.0.C	1.9	rs150921707
chr9	137521313	137521314	T	C	0.12	alt	ZN770	ZN770_HUMAN.H11MO.0.C	3	rs150921707
chr9	137521796	137521797	C	T	0.12	alt	CTCFL	MA1102.1	-5.1	rs117546562
chr9	137521796	137521797	C	T	0.12	alt	E2F1	MA0024.2	-1.9	rs117546562
chr9	137521796	137521797	C	T	0.12	alt	INSM1	INSM1_HUMAN.H11MO.0.C	-5	rs117546562
chr9	137521796	137521797	C	T	0.12	alt	MAZ	MAZ_HUMAN.H11MO.0.A	-0.7	rs117546562
chr9	137521796	137521797	C	T	0.12	alt	SP1	SP1_HUMAN.H11MO.0.A	-2	rs117546562
chr9	137521796	137521797	C	T	0.12	alt	SP3	SP3_HUMAN.H11MO.0.B	-1.4	rs117546562
chr9	137521796	137521797	C	T	0.12	alt	ZN335	ZN335_HUMAN.H11MO.0.A	-3.5	rs117546562
chr9	137523152	137523153	G	A	0.11	alt	KLF9	MA1107.1	-4.9	rs117162936
chr9	137523152	137523153	G	A	0.11	alt	RREB1	MA0073.1	-3.9	rs117162936
chr9	137523152	137523153	G	A	0.11	alt	TP53	MA0106.1	3.8	rs117162936
chr9	137523152	137523153	G	A	0.11	alt	EGR2	EGR2_HUMAN.H11MO.0.A	-1.4	rs117162936
chr9	137523152	137523153	G	A	0.11	alt	KLF1	KLF1_HUMAN.H11MO.0.A	-4.6	rs117162936
chr9	137523152	137523153	G	A	0.11	alt	KLF5	KLF5_HUMAN.H11MO.0.A	-3.4	rs117162936
chr9	137523152	137523153	G	A	0.11	alt	P53	P53_HUMAN.H11MO.1.A	4.5	rs117162936
chr9	137523152	137523153	G	A	0.11	alt	P63	P63_HUMAN.H11MO.1.A	2.7	rs117162936
chr9	137523152	137523153	G	A	0.11	alt	P73	P73_HUMAN.H11MO.1.A	2.8	rs117162936
chr9	137523152	137523153	G	A	0.11	alt	SP1	SP1_HUMAN.H11MO.0.A	-4.9	rs117162936
chr9	137526400	137526401	C	T	0.07	alt	SP3	SP3_HUMAN.H11MO.0.B	-1.7	rs145371871
chr9	137528974	137528975	T	C	0.07	alt	HEN1	HEN1_HUMAN.H11MO.0.C	5.8	rs78082309
chr9	137531513	137531514	C	T	0.07	alt	NFIC	MA0161.2	2.7	rs568848092
chr9	137547273	137547274	C	T	0.07	alt	REST	MA0138.1	-0.4	rs374671455
chr9	137555287	137555288	G	A	0.11	alt	ESR2	MA0258.2	4.3	rs377025263
chr9	137555287	137555288	G	A	0.11	alt	ESR1	ESR1_HUMAN.H11MO.0.A	1.6	rs377025263
chr9	137555287	137555288	G	A	0.11	alt	MAZ	MAZ_HUMAN.H11MO.0.A	-0.6	rs377025263
chr9	137555287	137555288	G	A	0.11	alt	NR1I2	NR1I2_HUMAN.H11MO.0.C	2.1	rs377025263
chr9	137555287	137555288	G	A	0.11	alt	SP1	SP1_HUMAN.H11MO.0.A	-1.7	rs377025263
chr9	137555287	137555288	G	A	0.11	alt	THAP1	THAP1_HUMAN.H11MO.0.C	-2.5	rs377025263
chr9	137555287	137555288	G	A	0.11	alt	ZN467	ZN467_HUMAN.H11MO.0.C	-1	rs377025263
chr9	137557919	137557920	C	T	0.1	alt	PAX5	MA0014.2	-2.2	rs370010151
chr9	137557919	137557920	C	T	0.1	alt	PBX3	MA1114.1	-0.5	rs370010151
chr9	137557919	137557920	C	T	0.1	alt	ZN121	ZN121_HUMAN.H11MO.0.C	-0.9	rs370010151
chr9	137563159	137563160	C	G	0.06	alt	THAP1	MA0597.1	1.5	rs923937165
chr9	137563159	137563160	C	G	0.06	alt	SP1	SP1_HUMAN.H11MO.0.A	-4.6	rs923937165
chr9	137563159	137563160	C	G	0.06	alt	SP2	SP2_HUMAN.H11MO.0.A	-2.5	rs923937165
chr9	137563159	137563160	C	G	0.06	alt	SP4	SP4_HUMAN.H11MO.0.A	-3.5	rs923937165
chr9	137563159	137563160	C	G	0.06	alt	VDR	VDR_HUMAN.H11MO.0.A	-3.3	rs923937165
chr9	137563159	137563160	C	G	0.06	alt	ZN563	ZN563_HUMAN.H11MO.0.C	-1.8	rs923937165
chr9	137570294	137570295	C	T	0.07	alt	E2F1	MA0024.2	-8.8	rs892430134
chr9	137570294	137570295	C	T	0.07	alt	ZIC1	MA0696.1	-5.8	rs892430134
chr9	137570294	137570295	C	T	0.07	alt	ZIC3	MA0697.1	-4.3	rs892430134
chr9	137570294	137570295	C	T	0.07	alt	ZIC4	MA0751.1	-3.8	rs892430134
chr9	137570294	137570295	C	T	0.07	alt	E2F6	E2F6_HUMAN.H11MO.0.A	-3.5	rs892430134
chr9	137570294	137570295	C	T	0.07	alt	ZFX	ZFX_HUMAN.H11MO.1.A	-0.6	rs892430134
chr9	137570294	137570295	C	T	0.07	alt	ZSC31	ZSC31_HUMAN.H11MO.0.C	2	rs892430134
chr9	137581874	137581875	C	T	0.08	alt	PTF1A	PTF1A_HUMAN.H11MO.0.B	-0.8	rs377688009
chr9	137581874	137581875	C	T	0.08	alt	ZN770	ZN770_HUMAN.H11MO.0.C	-3.9	rs377688009
chr9	137589699	137589700	G	C	0.15	alt	PLAG1	MA0163.1	-4	rs942693610
chr9	137589699	137589700	G	C	0.15	alt	Z324A	Z324A_HUMAN.H11MO.0.C	-2	rs942693610
chr9	137589699	137589700	G	C	0.15	alt	ZFX	ZFX_HUMAN.H11MO.1.A	1.9	rs942693610
chr9	137589699	137589700	G	C	0.15	alt	ZN770	ZN770_HUMAN.H11MO.0.C	-2	rs942693610
chr9	137671143	137671144	C	T	0.05	alt	ZN140	ZN140_HUMAN.H11MO.0.C	-2.8	rs939229489
chr9	137696811	137696812	C	T	0.11	alt	RFX2	MA0600.1	-1.1	rs1018752469
chr9	137696811	137696812	C	T	0.11	alt	RFX1	RFX1_HUMAN.H11MO.0.B	-2.1	rs1018752469
chr9	137701184	137701185	G	A	0.1	alt	ID4	MA0824.1	8.3	rs79433650
chr9	137701184	137701185	G	A	0.1	alt	KLF9	MA1107.1	-4.2	rs79433650
chr9	137701184	137701185	G	A	0.1	alt	ZEB1	MA0103.2	9.2	rs79433650
chr9	137701184	137701185	G	A	0.1	alt	ZNF263	MA0528.1	-1.6	rs79433650
chr9	137701184	137701185	G	A	0.1	alt	EGR1	EGR1_HUMAN.H11MO.0.A	-1	rs79433650
chr9	137701184	137701185	G	A	0.1	alt	EGR2	EGR2_HUMAN.H11MO.0.A	-1.4	rs79433650
chr9	137701184	137701185	G	A	0.1	alt	KLF15	KLF15_HUMAN.H11MO.0.A	-1.4	rs79433650
chr9	137701184	137701185	G	A	0.1	alt	KLF3	KLF3_HUMAN.H11MO.0.B	-2.4	rs79433650
chr9	137701184	137701185	G	A	0.1	alt	MAZ	MAZ_HUMAN.H11MO.0.A	-1.3	rs79433650
chr9	137701184	137701185	G	A	0.1	alt	PAX5	PAX5_HUMAN.H11MO.0.A	-1.1	rs79433650
chr9	137701184	137701185	G	A	0.1	alt	SRBP2	SRBP2_HUMAN.H11MO.0.B	-1.5	rs79433650
chr9	137701184	137701185	G	A	0.1	alt	TAL1	TAL1_HUMAN.H11MO.1.A	4.6	rs79433650
chr9	137701184	137701185	G	A	0.1	alt	VEZF1	VEZF1_HUMAN.H11MO.0.C	-1.3	rs79433650
chr9	137701184	137701185	G	A	0.1	alt	ZBT17	ZBT17_HUMAN.H11MO.0.A	-1.3	rs79433650
chr9	137703364	137703365	G	C	0.05	alt	TFAP2A	MA0003.2	-5.9	rs369518896
chr9	137703364	137703365	G	C	0.05	alt	TFAP2C	MA0524.1	-6.5	rs369518896
chr9	137703364	137703365	G	C	0.05	alt	AP2C	AP2C_HUMAN.H11MO.0.A	-4.5	rs369518896
chr9	137703364	137703365	G	C	0.05	alt	HEN1	HEN1_HUMAN.H11MO.0.C	-5.2	rs369518896
chr9	137703364	137703365	G	C	0.05	alt	KLF6	KLF6_HUMAN.H11MO.0.A	-1.4	rs369518896
chr9	137703364	137703365	G	C	0.05	alt	NR1D1	NR1D1_HUMAN.H11MO.0.B	-5.7	rs369518896
chr9	137703364	137703365	G	C	0.05	alt	PATZ1	PATZ1_HUMAN.H11MO.0.C	-2.2	rs369518896
chr9	137703364	137703365	G	C	0.05	alt	SP1	SP1_HUMAN.H11MO.0.A	-1.1	rs369518896
chr9	137703364	137703365	G	C	0.05	alt	SP2	SP2_HUMAN.H11MO.0.A	-1.1	rs369518896
chr9	137703364	137703365	G	C	0.05	alt	SP3	SP3_HUMAN.H11MO.0.B	-0.6	rs369518896
chr9	137703364	137703365	G	C	0.05	alt	THAP1	THAP1_HUMAN.H11MO.0.C	0.7	rs369518896
chr9	137703364	137703365	G	C	0.05	alt	ZN320	ZN320_HUMAN.H11MO.0.C	-4.1	rs369518896
chr9	137703364	137703365	G	C	0.05	alt	ZN331	ZN331_HUMAN.H11MO.0.C	2.7	rs369518896
chr9	137703364	137703365	G	C	0.05	alt	ZN563	ZN563_HUMAN.H11MO.0.C	1.3	rs369518896
chr9	137703364	137703365	G	C	0.05	alt	ZSC31	ZSC31_HUMAN.H11MO.0.C	-4.1	rs369518896
chr9	137725398	137725399	C	T	0.14	alt	STAT1	STAT1_HUMAN.H11MO.0.A	-1.9	rs1050030704
chr9	137725398	137725399	C	T	0.14	alt	TFAP2A	MA0003.2	0.6	rs1050030704
chr9	137725398	137725399	C	T	0.14	alt	AP2A	AP2A_HUMAN.H11MO.0.A	0.6	rs1050030704
chr9	137725398	137725399	C	T	0.14	alt	SMCA1	SMCA1_HUMAN.H11MO.0.C	2.3	rs1050030704
chr9	137725398	137725399	C	T	0.14	alt	THA	THA_HUMAN.H11MO.0.C	-2.2	rs1050030704
chr9	137725398	137725399	C	T	0.14	alt	ZN436	ZN436_HUMAN.H11MO.0.C	-0.8	rs1050030704
chr9	137726950	137726951	C	T	0.13	alt	CLOCK	CLOCK_HUMAN.H11MO.0.C	-2.1	rs2229817
chr9	137734339	137734340	G	A	0.11	alt	KLF13	MA0657.1	-5.2	rs55748801
chr9	137734339	137734340	G	A	0.11	alt	KLF14	MA0740.1	-4.2	rs55748801
chr9	137734339	137734340	G	A	0.11	alt	KLF16	MA0741.1	-1.6	rs55748801
chr9	137734339	137734340	G	A	0.11	alt	SP3	MA0746.1	-1.2	rs55748801
chr9	137734339	137734340	G	A	0.11	alt	SP4	MA0685.1	-6.7	rs55748801
chr9	137734339	137734340	G	A	0.11	alt	ZNF740	MA0753.1	2.6	rs55748801
chr9	137734339	137734340	G	A	0.11	alt	CTCF	CTCF_HUMAN.H11MO.0.A	-2.5	rs55748801
chr9	137734339	137734340	G	A	0.11	alt	CTCFL	CTCFL_HUMAN.H11MO.0.A	-4.4	rs55748801
chr9	137734339	137734340	G	A	0.11	alt	EGR1	EGR1_HUMAN.H11MO.0.A	-0.9	rs55748801
chr9	137734339	137734340	G	A	0.11	alt	EGR2	EGR2_HUMAN.H11MO.1.A	-0.6	rs55748801
chr9	137734339	137734340	G	A	0.11	alt	HEN1	HEN1_HUMAN.H11MO.0.C	-3.2	rs55748801
chr9	137734339	137734340	G	A	0.11	alt	KLF12	KLF12_HUMAN.H11MO.0.C	-3.8	rs55748801
chr9	137734339	137734340	G	A	0.11	alt	KLF3	KLF3_HUMAN.H11MO.0.B	-1.3	rs55748801
chr9	137734339	137734340	G	A	0.11	alt	KLF9	KLF9_HUMAN.H11MO.0.C	-1.6	rs55748801
chr9	137734339	137734340	G	A	0.11	alt	MXI1	MXI1_HUMAN.H11MO.0.A	-1.2	rs55748801
chr9	137734339	137734340	G	A	0.11	alt	SP1	SP1_HUMAN.H11MO.1.A	-3.9	rs55748801
chr9	137734339	137734340	G	A	0.11	alt	SP2	SP2_HUMAN.H11MO.0.A	-1.3	rs55748801
chr9	137734339	137734340	G	A	0.11	alt	TBX21	TBX21_HUMAN.H11MO.0.A	2.7	rs55748801
chr9	137734339	137734340	G	A	0.11	alt	VEZF1	VEZF1_HUMAN.H11MO.0.C	-0.8	rs55748801
chr9	137734339	137734340	G	A	0.11	alt	ZBT17	ZBT17_HUMAN.H11MO.0.A	-1.1	rs55748801
chr9	137734418	137734419	C	T	0.1	alt	EGR1	MA0162.3	-5.2	rs372857096
chr9	137734418	137734419	C	T	0.1	alt	EGR2	MA0472.2	-3	rs372857096
chr9	137734418	137734419	C	T	0.1	alt	EGR3	MA0732.1	-4.9	rs372857096
chr9	137734418	137734419	C	T	0.1	alt	EGR4	MA0733.1	-3.4	rs372857096
chr9	137734418	137734419	C	T	0.1	alt	HEY1	MA0823.1	1.5	rs372857096
chr9	137734418	137734419	C	T	0.1	alt	HIF1A	MA1106.1	2.9	rs372857096
chr9	137734418	137734419	C	T	0.1	alt	MAX	MA0058.2	11.1	rs372857096
chr9	137734418	137734419	C	T	0.1	alt	MNT	MA0825.1	7.5	rs372857096
chr9	137734418	137734419	C	T	0.1	alt	MXI1	MA1108.1	3.1	rs372857096
chr9	137734418	137734419	C	T	0.1	alt	MYC	MA0147.3	3	rs372857096
chr9	137734418	137734419	C	T	0.1	alt	MYCN	MA0104.4	2.7	rs372857096
chr9	137734418	137734419	C	T	0.1	alt	TFE3	MA0831.1	2	rs372857096
chr9	137734418	137734419	C	T	0.1	alt	USF2	USF2_HUMAN.H11MO.0.A	5	rs372857096
chr9	137734418	137734419	C	T	0.1	alt	BHE40	BHE40_HUMAN.H11MO.0.A	3.6	rs372857096
chr9	137734418	137734419	C	T	0.1	alt	BMAL1	BMAL1_HUMAN.H11MO.0.A	5.6	rs372857096
chr9	137734418	137734419	C	T	0.1	alt	CLOCK	CLOCK_HUMAN.H11MO.0.C	1.4	rs372857096
chr9	137734418	137734419	C	T	0.1	alt	KLF3	KLF3_HUMAN.H11MO.0.B	-0.9	rs372857096
chr9	137734418	137734419	C	T	0.1	alt	KLF9	KLF9_HUMAN.H11MO.0.C	-1	rs372857096
chr9	137734418	137734419	C	T	0.1	alt	NR2C2	NR2C2_HUMAN.H11MO.0.B	0.5	rs372857096
chr9	137734418	137734419	C	T	0.1	alt	RFX1	RFX1_HUMAN.H11MO.0.B	-0.4	rs372857096
chr9	137734418	137734419	C	T	0.1	alt	TBX21	TBX21_HUMAN.H11MO.0.A	-1.1	rs372857096
chr9	137753103	137753104	C	A	0.09	alt	NFIC::TLX1	MA0119.1	-4.6	rs36131661
chr9	137753103	137753104	C	A	0.09	alt	THAP1	THAP1_HUMAN.H11MO.0.C	-3.3	rs36131661
chr9	137760467	137760468	C	T	0.11	alt	ZN667	ZN667_HUMAN.H11MO.0.C	1.3	rs71506942
chr9	137789766	137789767	A	G	0.12	alt	NFYA	NFYA_HUMAN.H11MO.0.A	-7.2	rs1034596600
chr9	137789766	137789767	A	G	0.12	alt	NR1A4::RXRA	MA1146.1	1.4	rs1034596600
chr9	137789766	137789767	A	G	0.12	alt	NR4A2::RXRA	MA1147.1	1.9	rs1034596600
chr9	137789766	137789767	A	G	0.12	alt	FOXI1	FOXI1_HUMAN.H11MO.0.B	-6	rs1034596600
chr9	137789766	137789767	A	G	0.12	alt	NFYC	NFYC_HUMAN.H11MO.0.A	-4.1	rs1034596600
chr9	137802164	137802165	C	G	0.25	ref	LYL1	LYL1_HUMAN.H11MO.0.A	-3.2	rs1888710
chr9	137802164	137802165	C	G	0.25	ref	MAX	MAX_HUMAN.H11MO.0.A	2.2	rs1888710
chr9	137821166	137821167	G	A	0.05	alt	KLF9	MA1107.1	-0.5	rs1051664535
chr9	137821166	137821167	G	A	0.05	alt	KLF3	KLF3_HUMAN.H11MO.0.B	-0.7	rs1051664535
chr9	137821166	137821167	G	A	0.05	alt	ZBT18	ZBT18_HUMAN.H11MO.0.C	-2.4	rs1051664535
chr9	137836629	137836630	G	A	0.05	alt	EWSR1-FLI1	MA0149.1	-0.4	rs139436468
chr9	137836629	137836630	G	A	0.05	alt	ZNF263	MA0528.1	-0.4	rs139436468
chr9	137836629	137836630	G	A	0.05	alt	E2F1	E2F1_HUMAN.H11MO.0.A	-4.3	rs139436468
chr9	137836629	137836630	G	A	0.05	alt	ELF5	ELF5_HUMAN.H11MO.0.A	-1.5	rs139436468
chr9	137836629	137836630	G	A	0.05	alt	FLI1	FLI1_HUMAN.H11MO.0.A	-1.1	rs139436468
chr9	137836629	137836630	G	A	0.05	alt	IRF3	IRF3_HUMAN.H11MO.0.B	0.6	rs139436468
chr9	137836629	137836630	G	A	0.05	alt	IRF4	IRF4_HUMAN.H11MO.0.A	-1.7	rs139436468
chr9	137836629	137836630	G	A	0.05	alt	TFDP1	TFDP1_HUMAN.H11MO.0.C	-3.5	rs139436468
chr9	137836629	137836630	G	A	0.05	alt	ZN341	ZN341_HUMAN.H11MO.0.C	-0.6	rs139436468
chr9	137839117	137839118	G	A	0.19	alt	EBF1	MA0154.3	1.5	rs375653504
chr9	137839117	137839118	G	A	0.19	alt	GLIS2	MA0736.1	-7.2	rs375653504
chr9	137839117	137839118	G	A	0.19	alt	GLIS3	MA0737.1	-8.7	rs375653504
chr9	137839117	137839118	G	A	0.19	alt	PLAG1	MA0163.1	-4.6	rs375653504
chr9	137839117	137839118	G	A	0.19	alt	AP2C	AP2C_HUMAN.H11MO.0.A	-2.9	rs375653504
chr9	137839117	137839118	G	A	0.19	alt	COE1	COE1_HUMAN.H11MO.0.A	0.9	rs375653504
chr9	137839117	137839118	G	A	0.19	alt	ZFX	ZFX_HUMAN.H11MO.1.A	-1.7	rs375653504
chr9	137839117	137839118	G	A	0.19	alt	ZN320	ZN320_HUMAN.H11MO.0.C	-4.4	rs375653504
chr9	137839117	137839118	G	A	0.19	alt	ZN341	ZN341_HUMAN.H11MO.0.C	-1.1	rs375653504
chr9	137839117	137839118	G	A	0.19	alt	ZN768	ZN768_HUMAN.H11MO.0.C	-2.2	rs375653504
chr9	137859176	137859177	C	T	0.16	alt	PATZ1	PATZ1_HUMAN.H11MO.0.C	-1.9	rs564131339
chr9	137880730	137880731	G	A	0.99	ref	ZSCAN4	MA1155.1	8.6	rs946606366
chr9	137880730	137880731	G	A	0.99	ref	COT1	COT1_HUMAN.H11MO.0.C	3.7	rs946606366
chr9	137880730	137880731	G	A	0.99	ref	PATZ1	PATZ1_HUMAN.H11MO.0.C	-2.2	rs946606366
chr9	137880730	137880731	G	A	0.99	ref	SP1	SP1_HUMAN.H11MO.0.A	-2.2	rs946606366
chr9	137901298	137901299	G	A	0.08	alt	RELB	MA1117.1	-1.1	rs564774840
chr9	137901298	137901299	G	A	0.08	alt	ZN322	ZN322_HUMAN.H11MO.0.B	-0.8	rs564774840
chr9	137908007	137908008	G	A	0.28	alt	TWIST1	MA1123.1	4.4	rs117167462
chr9	137908007	137908008	G	A	0.28	alt	ZBTB18	MA0698.1	5.6	rs117167462
chr9	137908007	137908008	G	A	0.28	alt	TWST1	TWST1_HUMAN.H11MO.1.A	7.2	rs117167462
chr9	137908007	137908008	G	A	0.28	alt	ZBT18	ZBT18_HUMAN.H11MO.0.C	4.6	rs117167462
chr9	137922144	137922145	G	A	0.16	alt	COT1	COT1_HUMAN.H11MO.0.C	-1.2	rs370856067
chr9	137922144	137922145	G	A	0.16	alt	KLF12	KLF12_HUMAN.H11MO.0.C	-2.6	rs370856067
chr9	137922144	137922145	G	A	0.16	alt	KLF5	KLF5_HUMAN.H11MO.0.A	-4.5	rs370856067
chr9	137922144	137922145	G	A	0.16	alt	KLF6	KLF6_HUMAN.H11MO.0.A	-1.6	rs370856067
chr9	137922144	137922145	G	A	0.16	alt	PAX5	PAX5_HUMAN.H11MO.0.A	-1.9	rs370856067
chr9	137922144	137922145	G	A	0.16	alt	RARA	RARA_HUMAN.H11MO.0.A	-1.8	rs370856067
chr9	137922144	137922145	G	A	0.16	alt	SP1	SP1_HUMAN.H11MO.1.A	-2.9	rs370856067
chr9	137922144	137922145	G	A	0.16	alt	VEZF1	VEZF1_HUMAN.H11MO.0.C	-0.8	rs370856067
chr9	137922144	137922145	G	A	0.16	alt	ZFX	ZFX_HUMAN.H11MO.1.A	-2.2	rs370856067
chr9	137922144	137922145	G	A	0.16	alt	ZN263	ZN263_HUMAN.H11MO.0.A	-1.3	rs370856067
chr9	137922144	137922145	G	A	0.16	alt	ZN341	ZN341_HUMAN.H11MO.0.C	1.5	rs370856067
chr9	137922144	137922145	G	A	0.16	alt	ZN467	ZN467_HUMAN.H11MO.0.C	-0.8	rs370856067
chr9	137922144	137922145	G	A	0.16	alt	ZN667	ZN667_HUMAN.H11MO.0.C	-3	rs370856067
chr9	137922144	137922145	G	A	0.16	alt	ZN770	ZN770_HUMAN.H11MO.0.C	0.8	rs370856067
chr9	137922144	137922145	G	A	0.16	alt	ZSC31	ZSC31_HUMAN.H11MO.0.C	-1.7	rs370856067
chr9	137924754	137924755	A	G	0.12	alt	NR1H4	NR1H4_HUMAN.H11MO.0.B	1.8	rs546281532
chr9	137968449	137968450	G	A	0.16	alt	ZN341	ZN341_HUMAN.H11MO.1.C	-1.8	rs144853464
chr9	137972116	137972117	C	G	0.17	alt	ZNF263	MA0528.1	-3.2	rs372617092
chr9	137972116	137972117	C	G	0.17	alt	KLF15	KLF15_HUMAN.H11MO.0.A	-2.6	rs372617092
chr9	137972116	137972117	C	G	0.17	alt	MAZ	MAZ_HUMAN.H11MO.0.A	-3	rs372617092
chr9	137972116	137972117	C	G	0.17	alt	PATZ1	PATZ1_HUMAN.H11MO.0.C	-2.9	rs372617092
chr9	137972116	137972117	C	G	0.17	alt	SP1	SP1_HUMAN.H11MO.0.A	-1.4	rs372617092
chr9	137972116	137972117	C	G	0.17	alt	THAP1	THAP1_HUMAN.H11MO.0.C	-0.6	rs372617092
chr9	137972116	137972117	C	G	0.17	alt	VEZF1	VEZF1_HUMAN.H11MO.0.C	-1.7	rs372617092
chr9	137972116	137972117	C	G	0.17	alt	ZBT17	ZBT17_HUMAN.H11MO.0.A	-1.5	rs372617092
chr9	137972116	137972117	C	G	0.17	alt	ZN341	ZN341_HUMAN.H11MO.0.C	-1.3	rs372617092
chr9	137972116	137972117	C	G	0.17	alt	ZN467	ZN467_HUMAN.H11MO.0.C	-2.1	rs372617092
chr9	137972116	137972117	C	G	0.17	alt	ZN770	ZN770_HUMAN.H11MO.0.C	-4.3	rs372617092
chr9	137982961	137982962	C	A	0.08	alt	HIC2	MA0738.1	-2.2	rs77232696
chr9	137982961	137982962	C	A	0.08	alt	PPARG	MA0066.1	-1.9	rs77232696
chr9	137984416	137984417	A	T	0.07	alt	ZNF263	MA0528.1	-1	rs954855736
chr9	137984416	137984417	A	T	0.07	alt	KLF15	KLF15_HUMAN.H11MO.0.A	-2.6	rs954855736
chr9	137984416	137984417	A	T	0.07	alt	SP1	SP1_HUMAN.H11MO.0.A	0.8	rs954855736
chr9	137984416	137984417	A	T	0.07	alt	SP2	SP2_HUMAN.H11MO.0.A	-2.4	rs954855736
chr9	137984416	137984417	A	T	0.07	alt	SP4	SP4_HUMAN.H11MO.0.A	-2	rs954855736
chr9	137984416	137984417	A	T	0.07	alt	VEZF1	VEZF1_HUMAN.H11MO.0.C	-2.3	rs954855736
chr9	137984416	137984417	A	T	0.07	alt	ZN341	ZN341_HUMAN.H11MO.0.C	-1.4	rs954855736
chr9	137984416	137984417	A	T	0.07	alt	ZN467	ZN467_HUMAN.H11MO.0.C	-1.9	rs954855736
chr9	137984416	137984417	A	T	0.07	alt	ZN770	ZN770_HUMAN.H11MO.0.C	-1.6	rs954855736
chr9	138034299	138034300	C	T	0.99	ref	ASCL1	ASCL1_HUMAN.H11MO.0.A	5.5	rs187999974
chr9	138034299	138034300	C	T	0.99	ref	ZN418	ZN418_HUMAN.H11MO.0.C	-0.7	rs187999974
chr9	138075355	138075356	T	C	0.23	alt	OSR2	OSR2_HUMAN.H11MO.0.C	1.5	rs369078142
chr9	138091484	138091485	G	A	0.05	alt	RXRA	RXRA_HUMAN.H11MO.0.A	2.8	rs72760881
chr9	138091484	138091485	G	A	0.05	alt	VEZF1	VEZF1_HUMAN.H11MO.0.C	-1.4	rs72760881
chr9	138091484	138091485	G	A	0.05	alt	ZN467	ZN467_HUMAN.H11MO.0.C	-0.8	rs72760881
chr9	138091484	138091485	G	A	0.05	alt	ZNF41	ZNF41_HUMAN.H11MO.0.C	-1.8	rs72760881
chr9	138111878	138111879	G	A	0.97	ref	PLAG1	MA0163.1	-4.4	rs552490275
chr9	138111878	138111879	G	A	0.97	ref	SP1	SP1_HUMAN.H11MO.0.A	-3.1	rs552490275
chr9	138111878	138111879	G	A	0.97	ref	SP2	SP2_HUMAN.H11MO.1.B	-3.2	rs552490275
chr9	138111878	138111879	G	A	0.97	ref	HEN1	HEN1_HUMAN.H11MO.0.C	-3	rs552490275
chr9	138111878	138111879	G	A	0.97	ref	KLF12	KLF12_HUMAN.H11MO.0.C	-3.4	rs552490275
chr9	138111878	138111879	G	A	0.97	ref	KLF15	KLF15_HUMAN.H11MO.0.A	-2.5	rs552490275
chr9	138111878	138111879	G	A	0.97	ref	KLF6	KLF6_HUMAN.H11MO.0.A	-1.8	rs552490275
chr9	138111878	138111879	G	A	0.97	ref	MAZ	MAZ_HUMAN.H11MO.1.A	-1.9	rs552490275
chr9	138111878	138111879	G	A	0.97	ref	PATZ1	PATZ1_HUMAN.H11MO.0.C	-1.4	rs552490275
chr9	138111878	138111879	G	A	0.97	ref	SP3	SP3_HUMAN.H11MO.0.B	-2.2	rs552490275
chr9	138111878	138111879	G	A	0.97	ref	SP4	SP4_HUMAN.H11MO.1.A	-2.4	rs552490275
chr9	138111878	138111879	G	A	0.97	ref	VEZF1	VEZF1_HUMAN.H11MO.1.C	-1	rs552490275
chr9	138111878	138111879	G	A	0.97	ref	WT1	WT1_HUMAN.H11MO.0.C	-1.6	rs552490275
chr9	138111878	138111879	G	A	0.97	ref	ZBT17	ZBT17_HUMAN.H11MO.0.A	-1.9	rs552490275
chr9	138111878	138111879	G	A	0.97	ref	ZN281	ZN281_HUMAN.H11MO.0.A	-1.4	rs552490275
chr9	138111878	138111879	G	A	0.97	ref	ZN335	ZN335_HUMAN.H11MO.0.A	-1.1	rs552490275
chr9	138111878	138111879	G	A	0.97	ref	ZN341	ZN341_HUMAN.H11MO.0.C	-2	rs552490275
chr9	138111878	138111879	G	A	0.97	ref	ZN467	ZN467_HUMAN.H11MO.0.C	-1	rs552490275
chr9	138116910	138116911	G	A	0.16	alt	HEN1	HEN1_HUMAN.H11MO.0.C	-3.5	rs1002738343
chr9	138116910	138116911	G	A	0.16	alt	MAZ	MAZ_HUMAN.H11MO.0.A	-0.9	rs1002738343
chr9	138116910	138116911	G	A	0.16	alt	PATZ1	PATZ1_HUMAN.H11MO.0.C	-0.7	rs1002738343
chr9	138116910	138116911	G	A	0.16	alt	SP2	SP2_HUMAN.H11MO.0.A	-2.6	rs1002738343
chr9	138116910	138116911	G	A	0.16	alt	ZN121	ZN121_HUMAN.H11MO.0.C	-0.9	rs1002738343
chr9	138136638	138136639	C	T	0.97	ref	WT1	WT1_HUMAN.H11MO.1.B	0.6	rs72762746
chr9	138136638	138136639	C	T	0.97	ref	ZN263	ZN263_HUMAN.H11MO.1.A	-3.8	rs72762746
chr9	138146601	138146602	C	T	0.21	alt	AP2B	AP2B_HUMAN.H11MO.0.B	-4	rs139362640
chr9	138146601	138146602	C	T	0.21	alt	KLF6	KLF6_HUMAN.H11MO.0.A	-1.2	rs139362640
chr9	138146601	138146602	C	T	0.21	alt	SP1	SP1_HUMAN.H11MO.0.A	-1.4	rs139362640
chr9	138146601	138146602	C	T	0.21	alt	SP2	SP2_HUMAN.H11MO.0.A	-0.8	rs139362640
chr9	138146601	138146602	C	T	0.21	alt	SP3	SP3_HUMAN.H11MO.0.B	-1.4	rs139362640
chr9	138146601	138146602	C	T	0.21	alt	THAP1	THAP1_HUMAN.H11MO.0.C	-2	rs139362640
chr9	138146878	138146879	C	T	0.08	alt	KLF5	KLF5_HUMAN.H11MO.0.A	-4.5	rs923293169
chr9	138146878	138146879	C	T	0.08	alt	KLF9	KLF9_HUMAN.H11MO.0.C	-5.7	rs923293169
chr9	138146878	138146879	C	T	0.08	alt	SP3	MA0746.1	-3.4	rs923293169
chr9	138146878	138146879	C	T	0.08	alt	KLF1	KLF1_HUMAN.H11MO.0.A	-3.5	rs923293169
chr9	138146878	138146879	C	T	0.08	alt	KLF3	KLF3_HUMAN.H11MO.0.B	-1.8	rs923293169
chr9	138146878	138146879	C	T	0.08	alt	KLF4	KLF4_HUMAN.H11MO.0.A	-3.3	rs923293169
chr9	138157580	138157581	C	G	0.12	alt	TFDP1	MA1122.1	4.4	rs371203803
chr9	138157580	138157581	C	G	0.12	alt	ZNF263	MA0528.1	-2.7	rs371203803
chr9	138157580	138157581	C	G	0.12	alt	EGR2	EGR2_HUMAN.H11MO.0.A	-3.6	rs371203803
chr9	138157580	138157581	C	G	0.12	alt	FEV	FEV_HUMAN.H11MO.0.B	1.4	rs371203803
chr9	138157580	138157581	C	G	0.12	alt	ZN281	ZN281_HUMAN.H11MO.0.A	-5.3	rs371203803
chr9	138158777	138158778	C	T	1	ref	EGR2	EGR2_HUMAN.H11MO.0.A	-2.7	rs372218105
chr9	138158777	138158778	C	T	1	ref	NR1D1	NR1D1_HUMAN.H11MO.0.B	3.3	rs372218105
chr9	138158777	138158778	C	T	1	ref	SP1	SP1_HUMAN.H11MO.0.A	-2.3	rs372218105
chr9	138158777	138158778	C	T	1	ref	ZBT17	ZBT17_HUMAN.H11MO.0.A	-3.2	rs372218105
chr9	138158777	138158778	C	T	1	ref	ZN263	ZN263_HUMAN.H11MO.0.A	-1.6	rs372218105
chr9	138158777	138158778	C	T	1	ref	ZN281	ZN281_HUMAN.H11MO.0.A	-4.9	rs372218105
chr9	138158777	138158778	C	T	1	ref	ZN320	ZN320_HUMAN.H11MO.0.C	0.7	rs372218105
chr9	138158777	138158778	C	T	1	ref	ZN341	ZN341_HUMAN.H11MO.0.C	-2.1	rs372218105
chr9	138189048	138189049	A	G	0.26	alt	RFX1	RFX1_HUMAN.H11MO.0.B	-1.6	rs376645877
chr9	138189048	138189049	A	G	0.26	alt	SP2	SP2_HUMAN.H11MO.0.A	1.1	rs376645877
chr9	138189048	138189049	A	G	0.26	alt	Z324A	Z324A_HUMAN.H11MO.0.C	-1.2	rs376645877
chr9	138189048	138189049	A	G	0.26	alt	ZN335	ZN335_HUMAN.H11MO.0.A	0.8	rs376645877
chr9	138189048	138189049	A	G	0.26	alt	ZN770	ZN770_HUMAN.H11MO.0.C	1.6	rs376645877
chr9	138237252	138237253	C	T	1	ref	NEUROD1	MA1109.1	0.6	rs373575114
chr9	138237252	138237253	C	T	1	ref	STAT3	MA0144.2	-3.4	rs373575114
chr9	138237252	138237253	C	T	1	ref	ATOH1	ATOH1_HUMAN.H11MO.0.B	-0.9	rs373575114
chr9	138237689	138237690	C	A	0.05	alt	RREB1	MA0073.1	-2.5	rs191767436
chr9	138237689	138237690	C	A	0.05	alt	KLF1	KLF1_HUMAN.H11MO.0.A	-6.4	rs191767436
chr9	138237689	138237690	C	A	0.05	alt	KLF3	KLF3_HUMAN.H11MO.0.B	-5.1	rs191767436
chr9	138237689	138237690	C	A	0.05	alt	KLF5	KLF5_HUMAN.H11MO.0.A	-4.9	rs191767436
chr9	138237689	138237690	C	A	0.05	alt	ZN331	ZN331_HUMAN.H11MO.0.C	-5.3	rs191767436
chr9	138237689	138237690	C	A	0.05	alt	ZN449	ZN449_HUMAN.H11MO.0.C	-3.4	rs191767436
chr9	138267047	138267048	G	A	0.12	alt	NR1H4	NR1H4_HUMAN.H11MO.0.B	0.9	rs182460189
chr9	138267047	138267048	G	A	0.12	alt	SP1	SP1_HUMAN.H11MO.0.A	-1.7	rs182460189
chr9	138267047	138267048	G	A	0.12	alt	ZN708	ZN708_HUMAN.H11MO.0.C	-2.5	rs182460189
chr9	138277705	138277706	G	A	0.11	alt	NR1H4	NR1H4_HUMAN.H11MO.0.B	-3	rs971878970
chr9	138277705	138277706	G	A	0.11	alt	RXRA	RXRA_HUMAN.H11MO.0.A	-1.2	rs971878970
chr9	138308876	138308877	G	A	0.96	ref	TP53	MA0106.2	3.1	rs368357844
chr9	138308876	138308877	G	A	0.96	ref	TP63	MA0525.1	2	rs368357844
chr9	138308876	138308877	G	A	0.96	ref	P53	P53_HUMAN.H11MO.0.A	2.6	rs368357844
chr9	138308876	138308877	G	A	0.96	ref	P63	P63_HUMAN.H11MO.0.A	1.7	rs368357844
chr9	138308876	138308877	G	A	0.96	ref	P73	P73_HUMAN.H11MO.0.A	1.8	rs368357844
chr9	138330692	138330693	G	A	0.14	alt	NR2C2	MA0504.1	-1.3	rs11103012
chr9	138330692	138330693	G	A	0.14	alt	PPARA::RXRA	MA1148.1	-0.4	rs11103012
chr9	138330692	138330693	G	A	0.14	alt	RORA	MA0071.1	-1.7	rs11103012
chr9	138330692	138330693	G	A	0.14	alt	ERR3	ERR3_HUMAN.H11MO.0.B	-1.9	rs11103012
chr9	138330692	138330693	G	A	0.14	alt	PPARA	PPARA_HUMAN.H11MO.0.B	-1.6	rs11103012
chr9	138330692	138330693	G	A	0.14	alt	PPARG	PPARG_HUMAN.H11MO.0.A	-1.4	rs11103012
chr9	138330692	138330693	G	A	0.14	alt	RXRB	RXRB_HUMAN.H11MO.0.C	1.6	rs11103012
chr9	138385838	138385839	G	A	0.24	alt	ZNF143	MA0088.2	-3.7	rs895873650
chr9	138394847	138394848	C	T	0.98	ref	PBX3	MA1114.1	-3.1	rs78243853
chr9	138394847	138394848	C	T	0.98	ref	ZN768	ZN768_HUMAN.H11MO.0.C	1.1	rs78243853
chr9	138559566	138559567	C	T	1	ref	NR5A2	NR5A2_HUMAN.H11MO.0.B	4.6	rs80243195
chr9	138559566	138559567	C	T	1	ref	SOX10	SOX10_HUMAN.H11MO.0.B	2.9	rs80243195
chr9	138559566	138559567	C	T	1	ref	SOX9	SOX9_HUMAN.H11MO.0.B	2.5	rs80243195
chr9	138559566	138559567	C	T	1	ref	STF1	STF1_HUMAN.H11MO.0.B	3	rs80243195
chr9	138585395	138585396	G	A	0.32	alt	ZBTB6	ZBTB6_HUMAN.H11MO.0.C	-1.5	rs377678251
chr9	138605930	138605931	G	T	0.59	alt	TFAP2A	MA0003.2	-4.1	rs376411671
chr9	138605930	138605931	G	T	0.59	alt	TFAP2B(var.2)	MA0812.1	-3.2	rs376411671
chr9	138605930	138605931	G	T	0.59	alt	AP2C	AP2C_HUMAN.H11MO.0.A	-3.7	rs376411671
chr9	138612906	138612907	G	A	0.09	alt	SP3	SP3_HUMAN.H11MO.0.B	-1.4	rs994676905
chr9	138612906	138612907	G	A	0.09	alt	TAF1	TAF1_HUMAN.H11MO.0.A	-1.8	rs994676905
chr9	138612906	138612907	G	A	0.09	alt	THAP1	THAP1_HUMAN.H11MO.0.C	-1.3	rs994676905
chr9	138612906	138612907	G	A	0.09	alt	WT1	WT1_HUMAN.H11MO.0.C	-1.6	rs994676905
chr9	138612906	138612907	G	A	0.09	alt	ZN263	ZN263_HUMAN.H11MO.0.A	-2.3	rs994676905
chr9	138612906	138612907	G	A	0.09	alt	ZN467	ZN467_HUMAN.H11MO.0.C	-1.4	rs994676905
chr9	138664855	138664856	G	A	0.13	alt	EGR1	EGR1_HUMAN.H11MO.0.A	-1.8	rs1015496953
chr9	138664855	138664856	G	A	0.13	alt	EGR2	EGR2_HUMAN.H11MO.0.A	-4	rs1015496953
chr9	138664855	138664856	G	A	0.13	alt	MAZ	MAZ_HUMAN.H11MO.0.A	-2.2	rs1015496953
chr9	138664855	138664856	G	A	0.13	alt	SP3	SP3_HUMAN.H11MO.0.B	-3.2	rs1015496953
chr9	138664855	138664856	G	A	0.13	alt	ZBT17	ZBT17_HUMAN.H11MO.0.A	-2.9	rs1015496953
chr9	138664855	138664856	G	A	0.13	alt	ZN281	ZN281_HUMAN.H11MO.0.A	-4	rs1015496953
chr9	138677587	138677588	G	A	0.99	ref	ZN341	ZN341_HUMAN.H11MO.0.C	-2.3	rs191265221
chr9	138686046	138686047	G	A	0.99	ref	MITF	MA0620.2	5.3	rs984579957
chr9	138686046	138686047	G	A	0.99	ref	USF1	MA0093.2	10.7	rs984579957
chr9	138686046	138686047	G	A	0.99	ref	USF2	MA0526.1	10.5	rs984579957
chr9	138686046	138686047	G	A	0.99	ref	TFE3	TFE3_HUMAN.H11MO.0.B	3.5	rs984579957
chr9	138695802	138695803	G	A	0.14	alt	EGR1	MA0162.2	6.4	rs1030306826
chr9	138695802	138695803	G	A	0.14	alt	NR4A2::RXRA	MA1147.1	-2.2	rs1030306826
chr9	138695802	138695803	G	A	0.14	alt	PPARG	MA0066.1	-1.7	rs1030306826
chr9	138695802	138695803	G	A	0.14	alt	REST	MA0138.1	2.4	rs1030306826
chr9	138695802	138695803	G	A	0.14	alt	EGR2	EGR2_HUMAN.H11MO.1.A	1.6	rs1030306826
chr9	138695802	138695803	G	A	0.14	alt	KLF15	KLF15_HUMAN.H11MO.0.A	-0.6	rs1030306826
chr9	138695802	138695803	G	A	0.14	alt	SP1	SP1_HUMAN.H11MO.1.A	-3.9	rs1030306826
chr9	138695802	138695803	G	A	0.14	alt	ZN281	ZN281_HUMAN.H11MO.0.A	3.5	rs1030306826
chr9	138697858	138697859	C	T	0.05	alt	OLIG2	OLIG2_HUMAN.H11MO.0.B	-1.4	rs12551043
chr9	138702400	138702401	C	T	0.06	alt	KLF1	KLF1_HUMAN.H11MO.0.A	-2	rs924505334
chr9	138702400	138702401	C	T	0.06	alt	KLF5	KLF5_HUMAN.H11MO.0.A	-1.6	rs924505334
chr9	138702400	138702401	C	T	0.06	alt	MAZ	MAZ_HUMAN.H11MO.0.A	-0.9	rs924505334
chr9	138702400	138702401	C	T	0.06	alt	MZF1	MZF1_HUMAN.H11MO.0.B	-1.1	rs924505334
chr9	138749392	138749393	T	G	0.08	alt	REST	MA0138.1	-1	rs11103202
chr9	138797644	138797645	G	C	0.05	alt	PAX5	PAX5_HUMAN.H11MO.0.A	-3.2	rs917027340
chr9	138797644	138797645	G	C	0.05	alt	ZN547	ZN547_HUMAN.H11MO.0.C	2.3	rs917027340
chr9	138812699	138812700	G	C	0.05	alt	AP2B	AP2B_HUMAN.H11MO.0.B	3	rs1020084827
chr9	138812699	138812700	G	C	0.05	alt	MBD2	MBD2_HUMAN.H11MO.0.B	-1.2	rs1020084827
chr9	138812757	138812758	A	G	1	ref	NFIC::TLX1	MA0119.1	-3.6	rs368913510
chr9	138812757	138812758	A	G	1	ref	HEN1	HEN1_HUMAN.H11MO.0.C	-0.4	rs368913510
chr9	138812757	138812758	A	G	1	ref	NFIA	NFIA_HUMAN.H11MO.0.C	-0.9	rs368913510
chr9	138812757	138812758	A	G	1	ref	NFIC	NFIC_HUMAN.H11MO.0.A	-1.2	rs368913510
chr9	138812757	138812758	A	G	1	ref	ZN449	ZN449_HUMAN.H11MO.0.C	4.2	rs368913510
chr9	138812827	138812828	C	T	0.05	alt	POU4F2	MA0683.1	2.7	rs572449148
chr9	138812827	138812828	C	T	0.05	alt	POU4F3	MA0791.1	2.1	rs572449148
chr9	138812827	138812828	C	T	0.05	alt	BC11A	BC11A_HUMAN.H11MO.0.A	-1.2	rs572449148
chr9	138812827	138812828	C	T	0.05	alt	EHF	EHF_HUMAN.H11MO.0.B	-1.3	rs572449148
chr9	138812827	138812828	C	T	0.05	alt	ELF3	ELF3_HUMAN.H11MO.0.A	-1	rs572449148
chr9	138812827	138812828	C	T	0.05	alt	ELF5	ELF5_HUMAN.H11MO.0.A	-1.2	rs572449148
chr9	138812827	138812828	C	T	0.05	alt	ETV2	ETV2_HUMAN.H11MO.0.B	-1.8	rs572449148
chr9	138812827	138812828	C	T	0.05	alt	ETV5	ETV5_HUMAN.H11MO.0.C	-0.7	rs572449148
chr9	138836840	138836841	G	A	0.06	alt	ZN322	ZN322_HUMAN.H11MO.0.B	-0.5	rs774679512
chr9	138851718	138851719	C	G	0.23	alt	EGR1	MA0162.2	-10.8	rs894840324
chr9	138851718	138851719	C	G	0.23	alt	SP1	SP1_HUMAN.H11MO.1.A	-2.6	rs894840324
chr9	138851718	138851719	C	G	0.23	alt	SP2	SP2_HUMAN.H11MO.0.A	-1.4	rs894840324
chr9	138851718	138851719	C	G	0.23	alt	SP3	SP3_HUMAN.H11MO.0.B	-1	rs894840324
chr9	138851718	138851719	C	G	0.23	alt	SP4	SP4_HUMAN.H11MO.1.A	-4.5	rs894840324
chr9	138851718	138851719	C	G	0.23	alt	VEZF1	VEZF1_HUMAN.H11MO.1.C	-0.9	rs894840324
chr9	138851718	138851719	C	G	0.23	alt	WT1	WT1_HUMAN.H11MO.0.C	-1	rs894840324
chr9	138851718	138851719	C	G	0.23	alt	ZBT17	ZBT17_HUMAN.H11MO.0.A	-2.4	rs894840324
chr9	138851718	138851719	C	G	0.23	alt	ZN281	ZN281_HUMAN.H11MO.0.A	-5.3	rs894840324
chr9	138860508	138860509	G	C	0.25	alt	ZN322	ZN322_HUMAN.H11MO.0.B	-3	rs369670524
chr9	138871196	138871197	G	A	0.32	alt	NFIC	NFIC_HUMAN.H11MO.0.A	-1.2	rs1021030645
chr9	138871196	138871197	G	A	0.32	alt	ZN563	ZN563_HUMAN.H11MO.0.C	-2.6	rs1021030645
chr9	138871931	138871932	G	A	0.05	alt	REST	MA0138.2	-6.1	rs369428048
chr9	138871931	138871932	G	A	0.05	alt	THA	THA_HUMAN.H11MO.0.C	-2.7	rs369428048
chr9	138878247	138878248	T	G	0.32	alt	ZNF263	MA0528.1	0.6	rs978775115
chr9	138878247	138878248	T	G	0.32	alt	KLF1	KLF1_HUMAN.H11MO.0.A	4.6	rs978775115
chr9	138878247	138878248	T	G	0.32	alt	KLF15	KLF15_HUMAN.H11MO.0.A	2.5	rs978775115
chr9	138878247	138878248	T	G	0.32	alt	KLF6	KLF6_HUMAN.H11MO.0.A	4.7	rs978775115
chr9	138878247	138878248	T	G	0.32	alt	KLF9	KLF9_HUMAN.H11MO.0.C	7.3	rs978775115
chr9	138878247	138878248	T	G	0.32	alt	MAZ	MAZ_HUMAN.H11MO.0.A	4.8	rs978775115
chr9	138878247	138878248	T	G	0.32	alt	PATZ1	PATZ1_HUMAN.H11MO.0.C	3	rs978775115
chr9	138878247	138878248	T	G	0.32	alt	SALL4	SALL4_HUMAN.H11MO.0.B	3.3	rs978775115
chr9	138878247	138878248	T	G	0.32	alt	SP1	SP1_HUMAN.H11MO.0.A	6.2	rs978775115
chr9	138878247	138878248	T	G	0.32	alt	SP2	SP2_HUMAN.H11MO.0.A	1.3	rs978775115
chr9	138878247	138878248	T	G	0.32	alt	SRBP2	SRBP2_HUMAN.H11MO.0.B	0.7	rs978775115
chr9	138878247	138878248	T	G	0.32	alt	TBX21	TBX21_HUMAN.H11MO.0.A	3	rs978775115
chr9	138878247	138878248	T	G	0.32	alt	VEZF1	VEZF1_HUMAN.H11MO.0.C	3.6	rs978775115
chr9	138878247	138878248	T	G	0.32	alt	WT1	WT1_HUMAN.H11MO.0.C	4.8	rs978775115
chr9	138878247	138878248	T	G	0.32	alt	Z324A	Z324A_HUMAN.H11MO.0.C	3	rs978775115
chr9	138878247	138878248	T	G	0.32	alt	ZFX	ZFX_HUMAN.H11MO.1.A	1.5	rs978775115
chr9	138878247	138878248	T	G	0.32	alt	ZN263	ZN263_HUMAN.H11MO.0.A	2.1	rs978775115
chr9	138878247	138878248	T	G	0.32	alt	ZN467	ZN467_HUMAN.H11MO.0.C	4.2	rs978775115
chr9	138878247	138878248	T	G	0.32	alt	ZN770	ZN770_HUMAN.H11MO.0.C	1.2	rs978775115
chr9	138884261	138884262	G	A	0.17	alt	COT1	COT1_HUMAN.H11MO.0.C	-0.6	rs367986230
chr9	138884261	138884262	G	A	0.17	alt	KLF15	KLF15_HUMAN.H11MO.0.A	-1.1	rs367986230
chr9	138884261	138884262	G	A	0.17	alt	KLF6	KLF6_HUMAN.H11MO.0.A	-1.9	rs367986230
chr9	138884261	138884262	G	A	0.17	alt	PATZ1	PATZ1_HUMAN.H11MO.0.C	-0.6	rs367986230
chr9	138884261	138884262	G	A	0.17	alt	SP1	SP1_HUMAN.H11MO.0.A	-2.8	rs367986230
chr9	138890785	138890786	A	T	1	ref	ZNF41	ZNF41_HUMAN.H11MO.0.C	1.7	rs113612309
chr9	138899667	138899668	C	T	0.14	alt	KLF3	KLF3_HUMAN.H11MO.0.B	-1.3	rs532742268
chr9	138899667	138899668	C	T	0.14	alt	SP2	SP2_HUMAN.H11MO.0.A	-1.9	rs532742268
chr9	138899667	138899668	C	T	0.14	alt	SP3	SP3_HUMAN.H11MO.0.B	-0.9	rs532742268
chr9	138899667	138899668	C	T	0.14	alt	THAP1	THAP1_HUMAN.H11MO.0.C	1	rs532742268
chr9	138899667	138899668	C	T	0.14	alt	WT1	WT1_HUMAN.H11MO.0.C	-1.2	rs532742268
chr9	138899667	138899668	C	T	0.14	alt	ZN331	ZN331_HUMAN.H11MO.0.C	-3.2	rs532742268
chr9	138910946	138910947	T	C	0.07	alt	SP2	MA0516.1	1.5	rs62585076
chr9	138919885	138919886	C	T	0.14	alt	THA	THA_HUMAN.H11MO.0.C	-2.4	rs369250148
chr9	138919885	138919886	C	T	0.14	alt	THB	THB_HUMAN.H11MO.0.C	-2.1	rs369250148
chr9	138919885	138919886	C	T	0.14	alt	Z324A	Z324A_HUMAN.H11MO.0.C	-0.5	rs369250148
chr9	138919885	138919886	C	T	0.14	alt	ZN770	ZN770_HUMAN.H11MO.0.C	-1.4	rs369250148
chr9	138921586	138921587	G	A	0.09	alt	SP2	SP2_HUMAN.H11MO.0.A	-3.7	rs868470524
chr9	138921586	138921587	G	A	0.09	alt	THAP1	THAP1_HUMAN.H11MO.0.C	-4.5	rs868470524
chr9	138921586	138921587	G	A	0.09	alt	ZN335	ZN335_HUMAN.H11MO.0.A	-2.9	rs868470524
chr9	138949757	138949758	G	T	0.07	alt	ESR1	MA0112.2	-2.6	rs140631283
chr9	138949757	138949758	G	T	0.07	alt	PBX3	MA1114.1	3.4	rs140631283
chr9	138949757	138949758	G	T	0.07	alt	HEN1	HEN1_HUMAN.H11MO.0.C	-2.8	rs140631283
chr9	138954973	138954974	G	A	1	ref	NFIA	NFIA_HUMAN.H11MO.0.C	0.5	rs149446745
chr9	138971673	138971674	G	A	0.06	alt	LYL1	LYL1_HUMAN.H11MO.0.A	-2.1	rs965718189
chr9	138971673	138971674	G	A	0.06	alt	OLIG2	OLIG2_HUMAN.H11MO.0.B	-4.2	rs965718189
chr9	138971673	138971674	G	A	0.06	alt	OSR2	OSR2_HUMAN.H11MO.0.C	-1.5	rs965718189
chr9	138971673	138971674	G	A	0.06	alt	SMAD3	SMAD3_HUMAN.H11MO.0.B	4.7	rs965718189
chr9	138975535	138975536	C	G	0.12	alt	CTCFL	CTCFL_HUMAN.H11MO.0.A	5	rs376347231
chr9	138975535	138975536	C	G	0.12	alt	EGR3	MA0732.1	9.1	rs376347231
chr9	138975535	138975536	C	G	0.12	alt	CTCF	CTCF_HUMAN.H11MO.0.A	3.7	rs376347231
chr9	138975535	138975536	C	G	0.12	alt	E2F1	E2F1_HUMAN.H11MO.0.A	0.9	rs376347231
chr9	138975535	138975536	C	G	0.12	alt	E2F4	E2F4_HUMAN.H11MO.0.A	1	rs376347231
chr9	138975535	138975536	C	G	0.12	alt	EGR1	EGR1_HUMAN.H11MO.0.A	4.4	rs376347231
chr9	138975535	138975536	C	G	0.12	alt	EGR2	EGR2_HUMAN.H11MO.0.A	4.9	rs376347231
chr9	138975535	138975536	C	G	0.12	alt	KLF3	KLF3_HUMAN.H11MO.0.B	0.9	rs376347231
chr9	138975535	138975536	C	G	0.12	alt	MAZ	MAZ_HUMAN.H11MO.0.A	1.9	rs376347231
chr9	138975535	138975536	C	G	0.12	alt	PATZ1	PATZ1_HUMAN.H11MO.0.C	3	rs376347231
chr9	138975535	138975536	C	G	0.12	alt	SP1	SP1_HUMAN.H11MO.1.A	1.1	rs376347231
chr9	138975535	138975536	C	G	0.12	alt	SP2	SP2_HUMAN.H11MO.0.A	0.7	rs376347231
chr9	138975535	138975536	C	G	0.12	alt	SP3	SP3_HUMAN.H11MO.0.B	1.2	rs376347231
chr9	138975535	138975536	C	G	0.12	alt	SP4	SP4_HUMAN.H11MO.1.A	1.6	rs376347231
chr9	138975535	138975536	C	G	0.12	alt	TAF1	TAF1_HUMAN.H11MO.0.A	1.3	rs376347231
chr9	138975535	138975536	C	G	0.12	alt	THAP1	THAP1_HUMAN.H11MO.0.C	1.2	rs376347231
chr9	138975535	138975536	C	G	0.12	alt	VEZF1	VEZF1_HUMAN.H11MO.0.C	1.8	rs376347231
chr9	138975535	138975536	C	G	0.12	alt	WT1	WT1_HUMAN.H11MO.0.C	2.4	rs376347231
chr9	138975535	138975536	C	G	0.12	alt	ZBT7A	ZBT7A_HUMAN.H11MO.0.A	0.7	rs376347231
chr9	138975535	138975536	C	G	0.12	alt	ZN320	ZN320_HUMAN.H11MO.0.C	-1.6	rs376347231
chr9	138975535	138975536	C	G	0.12	alt	ZN554	ZN554_HUMAN.H11MO.0.C	-2	rs376347231
chr9	138975535	138975536	C	G	0.12	alt	ZN563	ZN563_HUMAN.H11MO.0.C	-1.1	rs376347231
chr9	138975535	138975536	C	G	0.12	alt	ZN770	ZN770_HUMAN.H11MO.0.C	2.9	rs376347231
chr9	138994495	138994496	C	T	1	ref	PAX5	MA0014.2	1.2	rs149889271
chr9	138994495	138994496	C	T	1	ref	HEN1	HEN1_HUMAN.H11MO.0.C	-5.7	rs149889271
chr9	139027562	139027563	A	C	1	ref	TF65	TF65_HUMAN.H11MO.0.A	0.8	rs111473942
chr9	139029762	139029763	G	T	0.23	alt	FLI1	MA0475.1	9.2	rs895118456
chr9	139029762	139029763	G	T	0.23	alt	PBX3	MA1114.1	-1.2	rs895118456
chr9	139029762	139029763	G	T	0.23	alt	SMAD2::SMAD3::SMAD4	MA0513.1	-8.6	rs895118456
chr9	139029762	139029763	G	T	0.23	alt	ERG	ERG_HUMAN.H11MO.0.A	4.1	rs895118456
chr9	139029762	139029763	G	T	0.23	alt	ETV2	ETV2_HUMAN.H11MO.0.B	6.4	rs895118456
chr9	139029762	139029763	G	T	0.23	alt	NR1H4	NR1H4_HUMAN.H11MO.0.B	-2.9	rs895118456
chr9	139029762	139029763	G	T	0.23	alt	SMAD2	SMAD2_HUMAN.H11MO.0.A	-3.8	rs895118456
chr9	139029762	139029763	G	T	0.23	alt	SMAD4	SMAD4_HUMAN.H11MO.0.B	-4	rs895118456
chr9	139029762	139029763	G	T	0.23	alt	ZN335	ZN335_HUMAN.H11MO.0.A	-2.5	rs895118456
chr9	139029762	139029763	G	T	0.23	alt	ZN770	ZN770_HUMAN.H11MO.0.C	0.5	rs895118456
chr9	139035487	139035488	A	G	0.21	alt	GLIS3	MA0737.1	6	rs962781823
chr9	139035487	139035488	A	G	0.21	alt	ZBTB7A	MA0750.2	0.6	rs962781823
chr9	139035487	139035488	A	G	0.21	alt	ELK4	ELK4_HUMAN.H11MO.0.A	1.4	rs962781823
chr9	139035487	139035488	A	G	0.21	alt	SP4	SP4_HUMAN.H11MO.0.A	-0.4	rs962781823
chr9	139035487	139035488	A	G	0.21	alt	SRBP1	SRBP1_HUMAN.H11MO.0.A	3.7	rs962781823
chr9	139035487	139035488	A	G	0.21	alt	SRBP2	SRBP2_HUMAN.H11MO.0.B	4.2	rs962781823
chr9	139035487	139035488	A	G	0.21	alt	TBX21	TBX21_HUMAN.H11MO.0.A	0.4	rs962781823
chr9	139035487	139035488	A	G	0.21	alt	WT1	WT1_HUMAN.H11MO.0.C	0.4	rs962781823
chr9	139035487	139035488	A	G	0.21	alt	ZN770	ZN770_HUMAN.H11MO.0.C	-2.7	rs962781823
chr9	139061165	139061166	T	C	0.05	alt	ZNF263	MA0528.1	-1	rs969386405
chr9	139061165	139061166	T	C	0.05	alt	KLF6	KLF6_HUMAN.H11MO.0.A	1.6	rs969386405
chr9	139061165	139061166	T	C	0.05	alt	MAZ	MAZ_HUMAN.H11MO.0.A	1.2	rs969386405
chr9	139061165	139061166	T	C	0.05	alt	PATZ1	PATZ1_HUMAN.H11MO.0.C	3.4	rs969386405
chr9	139061165	139061166	T	C	0.05	alt	VEZF1	VEZF1_HUMAN.H11MO.0.C	0.8	rs969386405
chr9	139061165	139061166	T	C	0.05	alt	WT1	WT1_HUMAN.H11MO.0.C	0.9	rs969386405
chr9	139061165	139061166	T	C	0.05	alt	ZN263	ZN263_HUMAN.H11MO.0.A	1.7	rs969386405
chr9	139061165	139061166	T	C	0.05	alt	ZN341	ZN341_HUMAN.H11MO.0.C	1.3	rs969386405
chr9	139061165	139061166	T	C	0.05	alt	ZN467	ZN467_HUMAN.H11MO.0.C	2.6	rs969386405
chr9	139061165	139061166	T	C	0.05	alt	ZN770	ZN770_HUMAN.H11MO.0.C	1.3	rs969386405
chr9	139061165	139061166	T	C	0.05	alt	ZN816	ZN816_HUMAN.H11MO.0.C	-0.6	rs969386405
chr9	139062672	139062673	C	T	0.05	alt	EGR3	MA0732.1	-7.2	rs954220192
chr9	139062672	139062673	C	T	0.05	alt	EGR4	MA0733.1	-3.3	rs954220192
chr9	139062672	139062673	C	T	0.05	alt	SP2	SP2_HUMAN.H11MO.0.A	-4.2	rs954220192
chr9	139062672	139062673	C	T	0.05	alt	E2F1	E2F1_HUMAN.H11MO.0.A	-1.1	rs954220192
chr9	139062672	139062673	C	T	0.05	alt	EGR1	EGR1_HUMAN.H11MO.0.A	-3.1	rs954220192
chr9	139062672	139062673	C	T	0.05	alt	EGR2	EGR2_HUMAN.H11MO.1.A	-5.4	rs954220192
chr9	139062672	139062673	C	T	0.05	alt	PATZ1	PATZ1_HUMAN.H11MO.0.C	3.5	rs954220192
chr9	139062672	139062673	C	T	0.05	alt	SALL4	SALL4_HUMAN.H11MO.0.B	-3	rs954220192
chr9	139062672	139062673	C	T	0.05	alt	SP3	SP3_HUMAN.H11MO.0.B	-1.6	rs954220192
chr9	139062672	139062673	C	T	0.05	alt	ZN547	ZN547_HUMAN.H11MO.0.C	-2.9	rs954220192
chr9	139062672	139062673	C	T	0.05	alt	ZN770	ZN770_HUMAN.H11MO.0.C	-0.7	rs954220192
chr9	139071111	139071112	G	A	0.21	alt	ZN322	ZN322_HUMAN.H11MO.0.B	-1.8	rs35802768
chr9	139071111	139071112	G	A	0.21	alt	ZN554	ZN554_HUMAN.H11MO.0.C	-0.8	rs35802768
chr9	139110776	139110777	C	G	1	ref	RFX5	MA0510.1	9.6	rs372069538
chr9	139110776	139110777	C	G	1	ref	RREB1	MA0073.1	3.6	rs372069538
chr9	139145457	139145458	A	C	0.19	alt	CTCF	CTCF_HUMAN.H11MO.0.A	3	rs117197409
chr9	139145457	139145458	A	C	0.19	alt	CTCFL	MA1102.1	4.2	rs117197409
chr9	139145457	139145458	A	C	0.19	alt	EBF1	MA0154.2	0.8	rs117197409
chr9	139145457	139145458	A	C	0.19	alt	EGR1	MA0162.2	11.2	rs117197409
chr9	139145457	139145458	A	C	0.19	alt	PLAG1	MA0163.1	3.8	rs117197409
chr9	139145457	139145458	A	C	0.19	alt	TFAP2A	MA0003.2	-1.3	rs117197409
chr9	139145457	139145458	A	C	0.19	alt	TFAP2A(var.2)	MA0810.1	1	rs117197409
chr9	139145457	139145458	A	C	0.19	alt	TFAP2A(var.3)	MA0872.1	7.4	rs117197409
chr9	139145457	139145458	A	C	0.19	alt	TFAP2B(var.3)	MA0813.1	7.6	rs117197409
chr9	139145457	139145458	A	C	0.19	alt	TFAP2C(var.3)	MA0815.1	8	rs117197409
chr9	139145457	139145458	A	C	0.19	alt	ZIC4	MA0751.1	2.6	rs117197409
chr9	139145457	139145458	A	C	0.19	alt	AP2A	AP2A_HUMAN.H11MO.0.A	-0.5	rs117197409
chr9	139145457	139145458	A	C	0.19	alt	COE1	COE1_HUMAN.H11MO.0.A	1.6	rs117197409
chr9	139145457	139145458	A	C	0.19	alt	E2F1	E2F1_HUMAN.H11MO.0.A	0.6	rs117197409
chr9	139145457	139145458	A	C	0.19	alt	E2F4	E2F4_HUMAN.H11MO.0.A	1.4	rs117197409
chr9	139145457	139145458	A	C	0.19	alt	EGR2	EGR2_HUMAN.H11MO.0.A	4.2	rs117197409
chr9	139145457	139145458	A	C	0.19	alt	KLF8	KLF8_HUMAN.H11MO.0.C	3.4	rs117197409
chr9	139145457	139145458	A	C	0.19	alt	MAZ	MAZ_HUMAN.H11MO.1.A	6.4	rs117197409
chr9	139145457	139145458	A	C	0.19	alt	SP1	SP1_HUMAN.H11MO.1.A	3.8	rs117197409
chr9	139145457	139145458	A	C	0.19	alt	SP2	SP2_HUMAN.H11MO.1.B	5.8	rs117197409
chr9	139145457	139145458	A	C	0.19	alt	SP3	SP3_HUMAN.H11MO.0.B	5.6	rs117197409
chr9	139145457	139145458	A	C	0.19	alt	SP4	SP4_HUMAN.H11MO.0.A	3.4	rs117197409
chr9	139145457	139145458	A	C	0.19	alt	TFDP1	TFDP1_HUMAN.H11MO.0.C	1.5	rs117197409
chr9	139145457	139145458	A	C	0.19	alt	THAP1	THAP1_HUMAN.H11MO.0.C	4.4	rs117197409
chr9	139145457	139145458	A	C	0.19	alt	WT1	WT1_HUMAN.H11MO.0.C	2.7	rs117197409
chr9	139145457	139145458	A	C	0.19	alt	ZBT48	ZBT48_HUMAN.H11MO.0.C	0.6	rs117197409
chr9	139145457	139145458	A	C	0.19	alt	ZN320	ZN320_HUMAN.H11MO.0.C	0.4	rs117197409
chr9	139145457	139145458	A	C	0.19	alt	ZSC22	ZSC22_HUMAN.H11MO.0.C	5.1	rs117197409
chr9	139149967	139149968	G	A	0.14	alt	COT2	COT2_HUMAN.H11MO.1.A	1.3	rs980779545
chr9	139149969	139149970	A	G	1	ref	CREB1	MA0018.1	3.6	rs368769829
chr9	139149969	139149970	A	G	1	ref	TFAP2A	MA0003.1	0.9	rs368769829
chr9	139149969	139149970	A	G	1	ref	TFAP2A(var.2)	MA0810.1	1.5	rs368769829
chr9	139149969	139149970	A	G	1	ref	AP2B	AP2B_HUMAN.H11MO.0.B	2.8	rs368769829
chr9	139149969	139149970	A	G	1	ref	AP2C	AP2C_HUMAN.H11MO.0.A	2.9	rs368769829
chr9	139149969	139149970	A	G	1	ref	ATF6A	ATF6A_HUMAN.H11MO.0.B	2	rs368769829
chr9	139149969	139149970	A	G	1	ref	KLF8	KLF8_HUMAN.H11MO.0.C	3.4	rs368769829
chr9	139149969	139149970	A	G	1	ref	NRF1	NRF1_HUMAN.H11MO.0.A	1.9	rs368769829
chr9	139149969	139149970	A	G	1	ref	P53	P53_HUMAN.H11MO.1.A	1.3	rs368769829
chr9	139149969	139149970	A	G	1	ref	THAP1	THAP1_HUMAN.H11MO.0.C	1.3	rs368769829
chr9	139149969	139149970	A	G	1	ref	ZFX	ZFX_HUMAN.H11MO.1.A	1.4	rs368769829
chr9	139149969	139149970	A	G	1	ref	ZN320	ZN320_HUMAN.H11MO.0.C	2.6	rs368769829
chr9	139219134	139219135	G	C	0.08	alt	KLF4	MA0039.3	-4	rs984542601
chr9	139219134	139219135	G	C	0.08	alt	KLF8	KLF8_HUMAN.H11MO.0.C	-2.6	rs984542601
chr9	139231312	139231313	T	C	1	ref	NRF1	MA0506.1	8.1	rs117444014
chr9	139232457	139232458	C	T	0.07	alt	TFAP2A	MA0003.1	-5.8	rs781803639
chr9	139232457	139232458	C	T	0.07	alt	ZNF740	MA0753.1	2.5	rs781803639
chr9	139232457	139232458	C	T	0.07	alt	AP2B	AP2B_HUMAN.H11MO.0.B	-1	rs781803639
chr9	139232457	139232458	C	T	0.07	alt	PATZ1	PATZ1_HUMAN.H11MO.0.C	-1.1	rs781803639
chr9	139232457	139232458	C	T	0.07	alt	SP2	SP2_HUMAN.H11MO.0.A	-1.9	rs781803639
chr9	139232457	139232458	C	T	0.07	alt	VEZF1	VEZF1_HUMAN.H11MO.0.C	0.8	rs781803639
chr9	139232457	139232458	C	T	0.07	alt	Z324A	Z324A_HUMAN.H11MO.0.C	-0.8	rs781803639
chr9	139232457	139232458	C	T	0.07	alt	ZFX	ZFX_HUMAN.H11MO.0.A	-4.5	rs781803639
chr9	139236401	139236402	C	G	0.07	alt	ESR1	MA0112.2	1.3	rs74312704
chr9	139236401	139236402	C	G	0.07	alt	HIC2	MA0738.1	-0.5	rs74312704
chr9	139236401	139236402	C	G	0.07	alt	TP53	MA0106.1	3.8	rs74312704
chr9	139236401	139236402	C	G	0.07	alt	KLF6	KLF6_HUMAN.H11MO.0.A	-2.8	rs74312704
chr9	139236401	139236402	C	G	0.07	alt	P53	P53_HUMAN.H11MO.1.A	4.9	rs74312704
chr9	139236401	139236402	C	G	0.07	alt	ZN320	ZN320_HUMAN.H11MO.0.C	2.7	rs74312704
chr9	139236401	139236402	C	G	0.07	alt	ZN449	ZN449_HUMAN.H11MO.0.C	-3.9	rs74312704
chr9	139250310	139250311	C	T	0.08	alt	GLIS2	MA0736.1	-5.9	rs78524071
chr9	139250310	139250311	C	T	0.08	alt	CTCFL	CTCFL_HUMAN.H11MO.0.A	-5	rs78524071
chr9	139250310	139250311	C	T	0.08	alt	KLF15	KLF15_HUMAN.H11MO.0.A	-1.2	rs78524071
chr9	139250310	139250311	C	T	0.08	alt	MAZ	MAZ_HUMAN.H11MO.0.A	-0.9	rs78524071
chr9	139250310	139250311	C	T	0.08	alt	PATZ1	PATZ1_HUMAN.H11MO.0.C	-2.2	rs78524071
chr9	139250310	139250311	C	T	0.08	alt	SP1	SP1_HUMAN.H11MO.0.A	-2.2	rs78524071
chr9	139250310	139250311	C	T	0.08	alt	ZN263	ZN263_HUMAN.H11MO.0.A	-1.6	rs78524071
chr9	139250310	139250311	C	T	0.08	alt	ZN331	ZN331_HUMAN.H11MO.0.C	0.6	rs78524071
chr9	139250310	139250311	C	T	0.08	alt	ZN341	ZN341_HUMAN.H11MO.0.C	1.9	rs78524071
chr9	139250310	139250311	C	T	0.08	alt	ZN467	ZN467_HUMAN.H11MO.0.C	-1.3	rs78524071
chr9	139250310	139250311	C	T	0.08	alt	ZN770	ZN770_HUMAN.H11MO.0.C	-2.3	rs78524071
chr9	139260273	139260274	C	A	0.08	alt	SP4	SP4_HUMAN.H11MO.0.A	-2.2	rs926177966
chr9	139260273	139260274	C	A	0.08	alt	KLF1	KLF1_HUMAN.H11MO.0.A	-1.6	rs926177966
chr9	139260273	139260274	C	A	0.08	alt	KLF3	KLF3_HUMAN.H11MO.0.B	-1.8	rs926177966
chr9	139260273	139260274	C	A	0.08	alt	KLF5	KLF5_HUMAN.H11MO.0.A	-1.2	rs926177966
chr9	139260273	139260274	C	A	0.08	alt	KLF6	KLF6_HUMAN.H11MO.0.A	-2.1	rs926177966
chr9	139260273	139260274	C	A	0.08	alt	MAZ	MAZ_HUMAN.H11MO.0.A	-2.5	rs926177966
chr9	139260273	139260274	C	A	0.08	alt	PATZ1	PATZ1_HUMAN.H11MO.0.C	-3.3	rs926177966
chr9	139260273	139260274	C	A	0.08	alt	RFX1	RFX1_HUMAN.H11MO.0.B	5.4	rs926177966
chr9	139260273	139260274	C	A	0.08	alt	SP1	SP1_HUMAN.H11MO.0.A	-3.4	rs926177966
chr9	139260273	139260274	C	A	0.08	alt	SP2	SP2_HUMAN.H11MO.0.A	-2.1	rs926177966
chr9	139260273	139260274	C	A	0.08	alt	SP3	SP3_HUMAN.H11MO.0.B	-1.9	rs926177966
chr9	139260273	139260274	C	A	0.08	alt	WT1	WT1_HUMAN.H11MO.0.C	-3.3	rs926177966
chr9	139260273	139260274	C	A	0.08	alt	ZN263	ZN263_HUMAN.H11MO.0.A	-2.5	rs926177966
chr9	139260273	139260274	C	A	0.08	alt	ZN467	ZN467_HUMAN.H11MO.0.C	-0.9	rs926177966
chr9	139267263	139267264	G	A	0.08	alt	EGR1	EGR1_HUMAN.H11MO.0.A	-1.3	rs368986867
chr9	139267263	139267264	G	A	0.08	alt	KLF6	KLF6_HUMAN.H11MO.0.A	-0.9	rs368986867
chr9	139267263	139267264	G	A	0.08	alt	PATZ1	PATZ1_HUMAN.H11MO.0.C	-1.3	rs368986867
chr9	139267263	139267264	G	A	0.08	alt	PAX5	PAX5_HUMAN.H11MO.0.A	-1.4	rs368986867
chr9	139267263	139267264	G	A	0.08	alt	SP1	SP1_HUMAN.H11MO.0.A	-4.9	rs368986867
chr9	139267263	139267264	G	A	0.08	alt	SP2	SP2_HUMAN.H11MO.0.A	-3.2	rs368986867
chr9	139267263	139267264	G	A	0.08	alt	SP3	SP3_HUMAN.H11MO.0.B	-1.4	rs368986867
chr9	139267263	139267264	G	A	0.08	alt	VEZF1	VEZF1_HUMAN.H11MO.0.C	-1.3	rs368986867
chr9	139267263	139267264	G	A	0.08	alt	Z324A	Z324A_HUMAN.H11MO.0.C	-1.6	rs368986867
chr9	139267263	139267264	G	A	0.08	alt	ZFX	ZFX_HUMAN.H11MO.1.A	-0.7	rs368986867
chr9	139267263	139267264	G	A	0.08	alt	ZSC31	ZSC31_HUMAN.H11MO.0.C	-3.9	rs368986867
chr9	139295730	139295731	C	T	0.09	alt	BRAC	BRAC_HUMAN.H11MO.0.A	-2.9	rs530543138
chr9	139295730	139295731	C	T	0.09	alt	TWST1	TWST1_HUMAN.H11MO.1.A	-1.3	rs530543138
chr9	139301915	139301916	C	T	0.3	alt	RARG	RARG_HUMAN.H11MO.0.B	-1.1	rs373058594
chr9	139312207	139312208	A	G	0.42	alt	KLF3	KLF3_HUMAN.H11MO.0.B	0.8	rs190643497
chr9	139326479	139326480	G	A	0.12	alt	GCR	GCR_HUMAN.H11MO.0.A	1.7	rs192002373
chr9	139326479	139326480	G	A	0.12	alt	HEN1	HEN1_HUMAN.H11MO.0.C	1.2	rs192002373
chr9	139326479	139326480	G	A	0.12	alt	NR1D1	NR1D1_HUMAN.H11MO.0.B	3.3	rs192002373
chr9	139326479	139326480	G	A	0.12	alt	NR1H4	NR1H4_HUMAN.H11MO.0.B	-1.6	rs192002373
chr9	139326479	139326480	G	A	0.12	alt	OLIG2	OLIG2_HUMAN.H11MO.0.B	3.8	rs192002373
chr9	139326479	139326480	G	A	0.12	alt	PATZ1	PATZ1_HUMAN.H11MO.0.C	0.7	rs192002373
chr9	139326479	139326480	G	A	0.12	alt	SP2	SP2_HUMAN.H11MO.0.A	-1.3	rs192002373
chr9	139326479	139326480	G	A	0.12	alt	SP3	SP3_HUMAN.H11MO.0.B	-1.1	rs192002373
chr9	139326479	139326480	G	A	0.12	alt	ZN335	ZN335_HUMAN.H11MO.0.A	-0.8	rs192002373
chr9	139326479	139326480	G	A	0.12	alt	ZN341	ZN341_HUMAN.H11MO.0.C	0.6	rs192002373
chr9	139326479	139326480	G	A	0.12	alt	ZN467	ZN467_HUMAN.H11MO.0.C	-1	rs192002373
chr9	139328919	139328920	C	T	0.07	alt	RARA::RXRA	MA0159.1	-2.8	rs770980017
chr9	139328919	139328920	C	T	0.07	alt	RARA::RXRG	MA1149.1	-4.7	rs770980017
chr9	139328919	139328920	C	T	0.07	alt	E2F1	E2F1_HUMAN.H11MO.0.A	-1.1	rs770980017
chr9	139328919	139328920	C	T	0.07	alt	E2F4	E2F4_HUMAN.H11MO.0.A	-1.6	rs770980017
chr9	139328919	139328920	C	T	0.07	alt	EGR2	EGR2_HUMAN.H11MO.1.A	-0.9	rs770980017
chr9	139328919	139328920	C	T	0.07	alt	MAZ	MAZ_HUMAN.H11MO.0.A	-1.2	rs770980017
chr9	139328919	139328920	C	T	0.07	alt	PATZ1	PATZ1_HUMAN.H11MO.0.C	-1.9	rs770980017
chr9	139328919	139328920	C	T	0.07	alt	RARA	RARA_HUMAN.H11MO.2.A	-2.9	rs770980017
chr9	139328919	139328920	C	T	0.07	alt	RXRA	RXRA_HUMAN.H11MO.0.A	-1.8	rs770980017
chr9	139328919	139328920	C	T	0.07	alt	SP2	SP2_HUMAN.H11MO.0.A	-1.5	rs770980017
chr9	139328919	139328920	C	T	0.07	alt	WT1	WT1_HUMAN.H11MO.0.C	-0.9	rs770980017
chr9	139329171	139329172	G	C	0.07	alt	EGR1	EGR1_HUMAN.H11MO.0.A	0.7	rs1038278291
chr9	139329171	139329172	G	C	0.07	alt	KLF16	MA0741.1	2.9	rs1038278291
chr9	139329171	139329172	G	C	0.07	alt	REST	MA0138.1	-4.4	rs1038278291
chr9	139329171	139329172	G	C	0.07	alt	RREB1	MA0073.1	2.8	rs1038278291
chr9	139329171	139329172	G	C	0.07	alt	SP1	MA0079.3	1.9	rs1038278291
chr9	139329171	139329172	G	C	0.07	alt	SP2	SP2_HUMAN.H11MO.1.B	3	rs1038278291
chr9	139329171	139329172	G	C	0.07	alt	SP3	MA0746.1	1.8	rs1038278291
chr9	139329171	139329172	G	C	0.07	alt	SP8	MA0747.1	2.1	rs1038278291
chr9	139329171	139329172	G	C	0.07	alt	ZNF263	MA0528.1	2	rs1038278291
chr9	139329171	139329172	G	C	0.07	alt	E2F1	E2F1_HUMAN.H11MO.0.A	0.8	rs1038278291
chr9	139329171	139329172	G	C	0.07	alt	E2F4	E2F4_HUMAN.H11MO.0.A	0.7	rs1038278291
chr9	139329171	139329172	G	C	0.07	alt	EGR2	EGR2_HUMAN.H11MO.1.A	1.1	rs1038278291
chr9	139329171	139329172	G	C	0.07	alt	GLI3	GLI3_HUMAN.H11MO.0.B	-0.5	rs1038278291
chr9	139329171	139329172	G	C	0.07	alt	KLF1	KLF1_HUMAN.H11MO.0.A	-1.4	rs1038278291
chr9	139329171	139329172	G	C	0.07	alt	KLF12	KLF12_HUMAN.H11MO.0.C	-0.6	rs1038278291
chr9	139329171	139329172	G	C	0.07	alt	KLF5	KLF5_HUMAN.H11MO.0.A	-1.7	rs1038278291
chr9	139329171	139329172	G	C	0.07	alt	KLF9	KLF9_HUMAN.H11MO.0.C	1.9	rs1038278291
chr9	139329171	139329172	G	C	0.07	alt	MAZ	MAZ_HUMAN.H11MO.1.A	1.3	rs1038278291
chr9	139329171	139329172	G	C	0.07	alt	PATZ1	PATZ1_HUMAN.H11MO.0.C	1	rs1038278291
chr9	139329171	139329172	G	C	0.07	alt	SP4	SP4_HUMAN.H11MO.1.A	3.2	rs1038278291
chr9	139329171	139329172	G	C	0.07	alt	TFDP1	TFDP1_HUMAN.H11MO.0.C	1.4	rs1038278291
chr9	139329171	139329172	G	C	0.07	alt	VEZF1	VEZF1_HUMAN.H11MO.0.C	1.8	rs1038278291
chr9	139329171	139329172	G	C	0.07	alt	WT1	WT1_HUMAN.H11MO.0.C	2.3	rs1038278291
chr9	139329171	139329172	G	C	0.07	alt	ZBT17	ZBT17_HUMAN.H11MO.0.A	2.1	rs1038278291
chr9	139329171	139329172	G	C	0.07	alt	ZN281	ZN281_HUMAN.H11MO.0.A	3.5	rs1038278291
chr9	139329171	139329172	G	C	0.07	alt	ZN467	ZN467_HUMAN.H11MO.0.C	4	rs1038278291
chr9	139329179	139329180	C	A	0.07	alt	REST	MA0138.2	0.9	rs757926793
chr9	139329179	139329180	C	A	0.07	alt	RREB1	MA0073.1	-1.3	rs757926793
chr9	139329179	139329180	C	A	0.07	alt	EGR2	EGR2_HUMAN.H11MO.0.A	-4.2	rs757926793
chr9	139329179	139329180	C	A	0.07	alt	GLI3	GLI3_HUMAN.H11MO.0.B	-2.8	rs757926793
chr9	139329179	139329180	C	A	0.07	alt	KLF1	KLF1_HUMAN.H11MO.0.A	-5.8	rs757926793
chr9	139329179	139329180	C	A	0.07	alt	KLF15	KLF15_HUMAN.H11MO.0.A	-3.4	rs757926793
chr9	139329179	139329180	C	A	0.07	alt	KLF3	KLF3_HUMAN.H11MO.0.B	-8	rs757926793
chr9	139329179	139329180	C	A	0.07	alt	KLF5	KLF5_HUMAN.H11MO.0.A	-5.1	rs757926793
chr9	139329179	139329180	C	A	0.07	alt	MAZ	MAZ_HUMAN.H11MO.0.A	-4.4	rs757926793
chr9	139329179	139329180	C	A	0.07	alt	MYB	MYB_HUMAN.H11MO.0.A	4.6	rs757926793
chr9	139329179	139329180	C	A	0.07	alt	RUNX2	RUNX2_HUMAN.H11MO.0.A	-3.4	rs757926793
chr9	139329179	139329180	C	A	0.07	alt	SP1	SP1_HUMAN.H11MO.0.A	-7.9	rs757926793
chr9	139329179	139329180	C	A	0.07	alt	SP3	SP3_HUMAN.H11MO.0.B	-4.7	rs757926793
chr9	139403886	139403887	G	A	0.13	alt	STAT4	STAT4_HUMAN.H11MO.0.A	-0.9	rs377554205
chr9	139406491	139406492	G	A	0.17	alt	RFX2	MA0600.2	-1.8	rs3124602
chr9	139406491	139406492	G	A	0.17	alt	RFX3	MA0798.1	-1.7	rs3124602
chr9	139406491	139406492	G	A	0.17	alt	RFX4	MA0799.1	-1.3	rs3124602
chr9	139406491	139406492	G	A	0.17	alt	RFX5	MA0510.2	-1.5	rs3124602
chr9	139406491	139406492	G	A	0.17	alt	ESR1	ESR1_HUMAN.H11MO.1.A	-1.6	rs3124602
chr9	139406491	139406492	G	A	0.17	alt	RFX1	RFX1_HUMAN.H11MO.0.B	-1.8	rs3124602
chr9	139408821	139408822	C	T	0.11	alt	TFAP2C	MA0524.2	-1	rs774319391
chr9	139408821	139408822	C	T	0.11	alt	AP2A	AP2A_HUMAN.H11MO.0.A	1.6	rs774319391
chr9	139408821	139408822	C	T	0.11	alt	AP2C	AP2C_HUMAN.H11MO.0.A	1.4	rs774319391
chr9	139409981	139409982	C	T	0.07	alt	NFIC	MA0161.2	3.2	rs772435714
chr9	139409981	139409982	C	T	0.07	alt	CLOCK	CLOCK_HUMAN.H11MO.0.C	-2.6	rs772435714
chr9	139409981	139409982	C	T	0.07	alt	ZN121	ZN121_HUMAN.H11MO.0.C	2.1	rs772435714
chr9	139417230	139417231	C	T	0.05	alt	KLF15	KLF15_HUMAN.H11MO.0.A	-0.9	rs370031163
chr9	139417230	139417231	C	T	0.05	alt	MAZ	MAZ_HUMAN.H11MO.0.A	-0.7	rs370031163
chr9	139417230	139417231	C	T	0.05	alt	PATZ1	PATZ1_HUMAN.H11MO.0.C	-0.8	rs370031163
chr9	139417230	139417231	C	T	0.05	alt	PTF1A	PTF1A_HUMAN.H11MO.0.B	5	rs370031163
chr9	139417230	139417231	C	T	0.05	alt	SP1	SP1_HUMAN.H11MO.0.A	-2	rs370031163
chr9	139417230	139417231	C	T	0.05	alt	ZN320	ZN320_HUMAN.H11MO.0.C	-3	rs370031163
chr9	139417230	139417231	C	T	0.05	alt	ZN467	ZN467_HUMAN.H11MO.0.C	-0.8	rs370031163
chr9	139452509	139452510	T	C	0.05	alt	ETS2	ETS2_HUMAN.H11MO.0.B	1	rs550631307
chr9	139455636	139455637	T	G	0.15	alt	NR2F1	MA0017.2	1.3	rs372760018
chr9	139455636	139455637	T	G	0.15	alt	COT1	COT1_HUMAN.H11MO.1.C	1.8	rs372760018
chr9	139455636	139455637	T	G	0.15	alt	COT2	COT2_HUMAN.H11MO.1.A	1.4	rs372760018
chr9	139455636	139455637	T	G	0.15	alt	NR1D1	NR1D1_HUMAN.H11MO.0.B	-4.3	rs372760018
chr9	139455636	139455637	T	G	0.15	alt	PAX5	PAX5_HUMAN.H11MO.0.A	1.1	rs372760018
chr9	139455636	139455637	T	G	0.15	alt	RXRA	RXRA_HUMAN.H11MO.1.A	1.2	rs372760018
chr9	139460857	139460858	T	C	1	ref	THA	THA_HUMAN.H11MO.0.C	-0.6	rs189021171
chr9	139460857	139460858	T	C	1	ref	ZN134	ZN134_HUMAN.H11MO.0.C	-2.8	rs189021171
chr9	139460958	139460959	A	G	1	ref	PLAG1	MA0163.1	3.4	rs374319939
chr9	139460958	139460959	A	G	1	ref	TFAP2A	MA0003.2	2	rs374319939
chr9	139460958	139460959	A	G	1	ref	TFAP2A(var.2)	MA0810.1	1.8	rs374319939
chr9	139460958	139460959	A	G	1	ref	TFAP2A(var.3)	MA0872.1	1.1	rs374319939
chr9	139460958	139460959	A	G	1	ref	TFAP2B(var.3)	MA0813.1	1.2	rs374319939
chr9	139460958	139460959	A	G	1	ref	TFAP2C(var.3)	MA0815.1	1.2	rs374319939
chr9	139460958	139460959	A	G	1	ref	ZBT7A	ZBT7A_HUMAN.H11MO.0.A	1.2	rs374319939
chr9	139460976	139460977	A	G	1	ref	RFX5	MA0510.1	2	rs368804800
chr9	139460976	139460977	A	G	1	ref	NR1H4	NR1H4_HUMAN.H11MO.0.B	0.9	rs368804800
chr9	139460976	139460977	A	G	1	ref	ZN563	ZN563_HUMAN.H11MO.1.C	0.9	rs368804800
chr9	139467847	139467848	C	T	0.12	alt	PATZ1	PATZ1_HUMAN.H11MO.0.C	-1.8	rs375565117
chr9	139467847	139467848	C	T	0.12	alt	ZFX	ZFX_HUMAN.H11MO.1.A	-1.2	rs375565117
chr9	139467847	139467848	C	T	0.12	alt	ZN263	ZN263_HUMAN.H11MO.0.A	-0.5	rs375565117
chr9	139467847	139467848	C	T	0.12	alt	ZN341	ZN341_HUMAN.H11MO.0.C	-4	rs375565117
chr9	139467847	139467848	C	T	0.12	alt	ZN467	ZN467_HUMAN.H11MO.0.C	-1.5	rs375565117
chr9	139493417	139493418	G	A	1	ref	CTCFL	CTCFL_HUMAN.H11MO.0.A	-4.6	rs964983288
chr9	139493417	139493418	G	A	1	ref	NFIC	NFIC_HUMAN.H11MO.1.A	4.5	rs964983288
chr9	139493417	139493418	G	A	1	ref	SP2	SP2_HUMAN.H11MO.0.A	-2	rs964983288
chr9	139493417	139493418	G	A	1	ref	SP4	SP4_HUMAN.H11MO.0.A	-1.6	rs964983288
chr9	139503713	139503714	G	A	0.06	alt	EGR3	MA0732.1	-4.9	rs376036098
chr9	139503713	139503714	G	A	0.06	alt	EGR4	MA0733.1	-3.4	rs376036098
chr9	139503713	139503714	G	A	0.06	alt	SNAI2	SNAI2_HUMAN.H11MO.0.A	7.2	rs376036098
chr9	139503713	139503714	G	A	0.06	alt	TP53	MA0106.1	3.7	rs376036098
chr9	139503713	139503714	G	A	0.06	alt	ZEB1	MA0103.3	3.2	rs376036098
chr9	139503713	139503714	G	A	0.06	alt	HTF4	HTF4_HUMAN.H11MO.0.A	4.5	rs376036098
chr9	139503713	139503714	G	A	0.06	alt	ITF2	ITF2_HUMAN.H11MO.0.C	3.2	rs376036098
chr9	139503713	139503714	G	A	0.06	alt	KLF15	KLF15_HUMAN.H11MO.0.A	-1.7	rs376036098
chr9	139503713	139503714	G	A	0.06	alt	KLF6	KLF6_HUMAN.H11MO.0.A	-1	rs376036098
chr9	139503713	139503714	G	A	0.06	alt	MAZ	MAZ_HUMAN.H11MO.0.A	-0.7	rs376036098
chr9	139503713	139503714	G	A	0.06	alt	MXI1	MXI1_HUMAN.H11MO.0.A	0.8	rs376036098
chr9	139503713	139503714	G	A	0.06	alt	P63	P63_HUMAN.H11MO.0.A	3.2	rs376036098
chr9	139503713	139503714	G	A	0.06	alt	PATZ1	PATZ1_HUMAN.H11MO.0.C	-0.9	rs376036098
chr9	139503713	139503714	G	A	0.06	alt	SP1	SP1_HUMAN.H11MO.0.A	-2.3	rs376036098
chr9	139503713	139503714	G	A	0.06	alt	SP2	SP2_HUMAN.H11MO.0.A	-1.8	rs376036098
chr9	139503713	139503714	G	A	0.06	alt	SP3	SP3_HUMAN.H11MO.0.B	-1.1	rs376036098
chr9	139503713	139503714	G	A	0.06	alt	THAP1	THAP1_HUMAN.H11MO.0.C	-1.2	rs376036098
chr9	139503713	139503714	G	A	0.06	alt	ZN331	ZN331_HUMAN.H11MO.0.C	1.5	rs376036098
chr9	139503713	139503714	G	A	0.06	alt	ZN467	ZN467_HUMAN.H11MO.0.C	-1.2	rs376036098
chr9	139503713	139503714	G	A	0.06	alt	ZN554	ZN554_HUMAN.H11MO.0.C	-0.5	rs376036098
chr9	139503713	139503714	G	A	0.06	alt	ZN770	ZN770_HUMAN.H11MO.0.C	-0.8	rs376036098
chr9	139512129	139512130	C	T	0.07	alt	CTCF	MA0139.1	2.9	rs141177379
chr9	139512129	139512130	C	T	0.07	alt	CTCFL	MA1102.1	3.6	rs141177379
chr9	139512129	139512130	C	T	0.07	alt	PPARG	PPARG_HUMAN.H11MO.1.A	7.1	rs141177379
chr9	139512653	139512654	G	A	0.06	alt	MAX	MA0058.3	-3.8	rs930688630
chr9	139512653	139512654	G	A	0.06	alt	MAX::MYC	MA0059.1	-3.2	rs930688630
chr9	139512653	139512654	G	A	0.06	alt	MNT	MA0825.1	-4.1	rs930688630
chr9	139512653	139512654	G	A	0.06	alt	MXI1	MA1108.1	-3.6	rs930688630
chr9	139512653	139512654	G	A	0.06	alt	MYC	MA0147.3	-3.1	rs930688630
chr9	139512653	139512654	G	A	0.06	alt	NRL	MA0842.1	0.5	rs930688630
chr9	139512653	139512654	G	A	0.06	alt	MYCN	MYCN_HUMAN.H11MO.0.A	-2.7	rs930688630
chr9	139512653	139512654	G	A	0.06	alt	ZN382	ZN382_HUMAN.H11MO.0.C	-1.6	rs930688630
chr9	139520684	139520685	C	A	0.1	alt	TFAP2A(var.2)	MA0810.1	-8.3	rs371116359
chr9	139520684	139520685	C	A	0.1	alt	COT1	COT1_HUMAN.H11MO.0.C	-1.7	rs371116359
chr9	139520684	139520685	C	A	0.1	alt	FLI1	FLI1_HUMAN.H11MO.0.A	3.3	rs371116359
chr9	139520684	139520685	C	A	0.1	alt	MBD2	MBD2_HUMAN.H11MO.0.B	-6.5	rs371116359
chr9	139520684	139520685	C	A	0.1	alt	PATZ1	PATZ1_HUMAN.H11MO.0.C	1.2	rs371116359
chr9	139520684	139520685	C	A	0.1	alt	PAX5	PAX5_HUMAN.H11MO.0.A	-1.1	rs371116359
chr9	139520684	139520685	C	A	0.1	alt	PTF1A	PTF1A_HUMAN.H11MO.0.B	0.8	rs371116359
chr9	139520684	139520685	C	A	0.1	alt	THAP1	THAP1_HUMAN.H11MO.0.C	-1	rs371116359
chr9	139520684	139520685	C	A	0.1	alt	VEZF1	VEZF1_HUMAN.H11MO.0.C	0.4	rs371116359
chr9	139520684	139520685	C	A	0.1	alt	ZFX	ZFX_HUMAN.H11MO.1.A	-2.5	rs371116359
chr9	139520684	139520685	C	A	0.1	alt	ZN263	ZN263_HUMAN.H11MO.0.A	0.6	rs371116359
chr9	139520684	139520685	C	A	0.1	alt	ZN341	ZN341_HUMAN.H11MO.0.C	0.7	rs371116359
chr9	139520684	139520685	C	A	0.1	alt	ZN467	ZN467_HUMAN.H11MO.0.C	1.2	rs371116359
chr9	139520684	139520685	C	A	0.1	alt	ZN770	ZN770_HUMAN.H11MO.0.C	1.1	rs371116359
chr9	139520684	139520685	C	A	0.1	alt	ZSC31	ZSC31_HUMAN.H11MO.0.C	1.1	rs371116359
chr9	139523894	139523895	G	A	0.07	alt	CLOCK	CLOCK_HUMAN.H11MO.0.C	-1.3	rs368904211
chr9	139523894	139523895	G	A	0.07	alt	ZN121	ZN121_HUMAN.H11MO.0.C	-0.4	rs368904211
chr9	139534218	139534219	C	T	0.53	alt	ZN770	ZN770_HUMAN.H11MO.1.C	-8	rs140243822
chr9	139539216	139539217	C	T	0.19	alt	HNF4A	MA0114.2	2.5	rs374565173
chr9	139539216	139539217	C	T	0.19	alt	HNF4G	MA0484.1	2.1	rs374565173
chr9	139539216	139539217	C	T	0.19	alt	NR1H2::RXRA	MA0115.1	4.2	rs374565173
chr9	139539216	139539217	C	T	0.19	alt	RXRA::VDR	MA0074.1	1.6	rs374565173
chr9	139539216	139539217	C	T	0.19	alt	AP2B	AP2B_HUMAN.H11MO.0.B	-2.8	rs374565173
chr9	139539216	139539217	C	T	0.19	alt	COT1	COT1_HUMAN.H11MO.0.C	3.7	rs374565173
chr9	139539216	139539217	C	T	0.19	alt	COT2	COT2_HUMAN.H11MO.0.A	4.4	rs374565173
chr9	139539216	139539217	C	T	0.19	alt	NFIC	NFIC_HUMAN.H11MO.0.A	3.1	rs374565173
chr9	139539216	139539217	C	T	0.19	alt	NR1H4	NR1H4_HUMAN.H11MO.0.B	-1.5	rs374565173
chr9	139539216	139539217	C	T	0.19	alt	PPARA	PPARA_HUMAN.H11MO.0.B	1.6	rs374565173
chr9	139539216	139539217	C	T	0.19	alt	VDR	VDR_HUMAN.H11MO.0.A	1.6	rs374565173
chr9	139539216	139539217	C	T	0.19	alt	ZFX	ZFX_HUMAN.H11MO.1.A	-1.9	rs374565173
chr9	139539854	139539855	G	A	0.1	alt	VDR	VDR_HUMAN.H11MO.0.A	3.9	rs775880892
chr9	139540479	139540480	C	A	0.4	alt	EWSR1-FLI1	MA0149.1	-2.6	rs76270840
chr9	139540479	139540480	C	A	0.4	alt	ZNF263	MA0528.1	7.6	rs76270840
chr9	139540479	139540480	C	A	0.4	alt	E2F1	E2F1_HUMAN.H11MO.0.A	0.6	rs76270840
chr9	139540479	139540480	C	A	0.4	alt	KLF6	KLF6_HUMAN.H11MO.0.A	0.7	rs76270840
chr9	139540479	139540480	C	A	0.4	alt	MAZ	MAZ_HUMAN.H11MO.0.A	1.1	rs76270840
chr9	139540479	139540480	C	A	0.4	alt	SP2	SP2_HUMAN.H11MO.0.A	-0.6	rs76270840
chr9	139540479	139540480	C	A	0.4	alt	SP3	SP3_HUMAN.H11MO.0.B	-0.7	rs76270840
chr9	139540479	139540480	C	A	0.4	alt	THAP1	THAP1_HUMAN.H11MO.0.C	-1.4	rs76270840
chr9	139540479	139540480	C	A	0.4	alt	VEZF1	VEZF1_HUMAN.H11MO.0.C	0.5	rs76270840
chr9	139540479	139540480	C	A	0.4	alt	ZN467	ZN467_HUMAN.H11MO.0.C	1.2	rs76270840
chr9	139542772	139542773	G	A	0.07	alt	ZFX	ZFX_HUMAN.H11MO.1.A	-1.4	rs199556750
chr9	139542772	139542773	G	A	0.07	alt	ZN263	ZN263_HUMAN.H11MO.0.A	-1.6	rs199556750
chr9	139542772	139542773	G	A	0.07	alt	ZN770	ZN770_HUMAN.H11MO.0.C	-2.6	rs199556750
chr9	139544767	139544768	C	T	0.09	alt	BATF	BATF_HUMAN.H11MO.0.A	0.6	rs375793190
chr9	139546990	139546991	C	T	0.5	alt	ZFX	ZFX_HUMAN.H11MO.1.A	-3.7	rs151017402
chr9	139546990	139546991	C	T	0.5	alt	ZN770	ZN770_HUMAN.H11MO.0.C	-1	rs151017402
chr9	139548237	139548238	G	C	0.66	alt	TFAP2A	MA0003.2	1.4	rs77555164
chr9	139548237	139548238	G	C	0.66	alt	AP2A	AP2A_HUMAN.H11MO.0.A	2	rs77555164
chr9	139548237	139548238	G	C	0.66	alt	AP2B	AP2B_HUMAN.H11MO.0.B	-2.2	rs77555164
chr9	139548237	139548238	G	C	0.66	alt	AP2C	AP2C_HUMAN.H11MO.0.A	1.6	rs77555164
chr9	139548237	139548238	G	C	0.66	alt	KLF15	KLF15_HUMAN.H11MO.0.A	2.7	rs77555164
chr9	139548237	139548238	G	C	0.66	alt	KLF6	KLF6_HUMAN.H11MO.0.A	3	rs77555164
chr9	139548237	139548238	G	C	0.66	alt	MAZ	MAZ_HUMAN.H11MO.0.A	2.5	rs77555164
chr9	139548237	139548238	G	C	0.66	alt	PATZ1	PATZ1_HUMAN.H11MO.0.C	1.6	rs77555164
chr9	139548237	139548238	G	C	0.66	alt	RXRA	RXRA_HUMAN.H11MO.0.A	0.6	rs77555164
chr9	139548237	139548238	G	C	0.66	alt	SP3	SP3_HUMAN.H11MO.0.B	0.6	rs77555164
chr9	139548237	139548238	G	C	0.66	alt	VEZF1	VEZF1_HUMAN.H11MO.0.C	-1.2	rs77555164
chr9	139548237	139548238	G	C	0.66	alt	WT1	WT1_HUMAN.H11MO.0.C	2.4	rs77555164
chr9	139548237	139548238	G	C	0.66	alt	ZBT17	ZBT17_HUMAN.H11MO.0.A	0.7	rs77555164
chr9	139548237	139548238	G	C	0.66	alt	ZN467	ZN467_HUMAN.H11MO.0.C	3.3	rs77555164
chr9	139567669	139567670	G	A	0.57	alt	OSR2	OSR2_HUMAN.H11MO.0.C	-1	rs138670030
chr9	139567669	139567670	G	A	0.57	alt	ZN322	ZN322_HUMAN.H11MO.0.B	-2.3	rs138670030
chr9	139576624	139576625	G	A	0.08	alt	NRF1	NRF1_HUMAN.H11MO.0.A	1.8	rs567203941
chr9	139576624	139576625	G	A	0.08	alt	PATZ1	PATZ1_HUMAN.H11MO.0.C	-0.8	rs567203941
chr9	139576624	139576625	G	A	0.08	alt	SP1	SP1_HUMAN.H11MO.0.A	-1.6	rs567203941
chr9	139576624	139576625	G	A	0.08	alt	SP2	SP2_HUMAN.H11MO.0.A	-1.9	rs567203941
chr9	139576624	139576625	G	A	0.08	alt	SP3	SP3_HUMAN.H11MO.0.B	-1.4	rs567203941
chr9	139576624	139576625	G	A	0.08	alt	WT1	WT1_HUMAN.H11MO.0.C	-0.6	rs567203941
chr9	139576624	139576625	G	A	0.08	alt	ZFX	ZFX_HUMAN.H11MO.1.A	3.5	rs567203941
chr9	139643198	139643199	G	T	0.05	alt	HSF1	MA0486.2	-2.7	rs1360880
chr9	139643198	139643199	G	T	0.05	alt	HSF2	MA0770.1	-2.5	rs1360880
chr9	139643198	139643199	G	T	0.05	alt	HSF4	MA0771.1	-1.4	rs1360880
chr9	139676505	139676506	C	A	0.11	alt	PBX3	MA1114.1	2.7	rs372256734
chr9	139676505	139676506	C	A	0.11	alt	NKX25	NKX25_HUMAN.H11MO.0.B	-1.1	rs372256734
chr9	139676505	139676506	C	A	0.11	alt	VEZF1	VEZF1_HUMAN.H11MO.0.C	-2.7	rs372256734
chr9	139681482	139681483	A	G	0.07	alt	ZN816	ZN816_HUMAN.H11MO.1.C	3.2	rs1050857822
chr9	139703962	139703963	C	T	0.11	alt	THAP1	THAP1_HUMAN.H11MO.0.C	-1.1	rs117836867
chr9	139703962	139703963	C	T	0.11	alt	ZN322	ZN322_HUMAN.H11MO.0.B	-2.3	rs117836867
chr9	139715761	139715762	C	T	0.05	alt	REST	MA0138.2	-3.3	rs1014070198
chr9	139721693	139721694	G	T	0.06	alt	EOMES	MA0800.1	-2.7	rs376619538
chr9	139725621	139725622	C	T	1	ref	NHLH1	MA0048.1	-3.2	rs72761037
chr9	139725621	139725622	C	T	1	ref	HEN1	HEN1_HUMAN.H11MO.0.C	-3	rs72761037
chr9	139725621	139725622	C	T	1	ref	HTF4	HTF4_HUMAN.H11MO.0.A	0.6	rs72761037
chr9	139725621	139725622	C	T	1	ref	ITF2	ITF2_HUMAN.H11MO.0.C	1.4	rs72761037
chr9	139725621	139725622	C	T	1	ref	OZF	OZF_HUMAN.H11MO.0.C	0.6	rs72761037
chr9	139725621	139725622	C	T	1	ref	PTF1A	PTF1A_HUMAN.H11MO.0.B	-1.2	rs72761037
chr9	139725621	139725622	C	T	1	ref	TFE2	TFE2_HUMAN.H11MO.0.A	1.8	rs72761037
chr9	139725621	139725622	C	T	1	ref	ZN260	ZN260_HUMAN.H11MO.0.C	1	rs72761037
chr9	139725939	139725940	G	A	0.05	alt	ZN582	ZN582_HUMAN.H11MO.0.C	2.7	rs1003583838
chr9	139725953	139725954	C	T	0.05	alt	RFX1	RFX1_HUMAN.H11MO.0.B	1	rs1004817253
chr9	139725953	139725954	C	T	0.05	alt	RFX5	RFX5_HUMAN.H11MO.0.A	1.3	rs1004817253
chr9	139725953	139725954	C	T	0.05	alt	SMAD3	SMAD3_HUMAN.H11MO.0.B	2.6	rs1004817253
chr9	139725953	139725954	C	T	0.05	alt	SP2	SP2_HUMAN.H11MO.0.A	-2	rs1004817253
chr9	139725953	139725954	C	T	0.05	alt	ZBT17	ZBT17_HUMAN.H11MO.0.A	-0.4	rs1004817253
chr9	139726931	139726932	C	T	0.05	alt	ZN816	ZN816_HUMAN.H11MO.0.C	-0.8	rs771279520
chr9	139731562	139731563	C	T	0.05	alt	EGR2	EGR2_HUMAN.H11MO.0.A	-0.7	rs903683095
chr9	139731562	139731563	C	T	0.05	alt	ESR1	ESR1_HUMAN.H11MO.1.A	0.7	rs903683095
chr9	139731562	139731563	C	T	0.05	alt	RARA	RARA_HUMAN.H11MO.0.A	-0.8	rs903683095
chr9	139746328	139746329	G	A	0.98	ref	ZN549	ZN549_HUMAN.H11MO.0.C	-1.9	rs372501467
chr9	139752899	139752900	T	G	0.92	alt	MXI1	MXI1_HUMAN.H11MO.0.A	1.6	rs2275156
chr9	139752899	139752900	T	G	0.92	alt	SP1	SP1_HUMAN.H11MO.0.A	4.4	rs2275156
chr9	139752899	139752900	T	G	0.92	alt	SP2	SP2_HUMAN.H11MO.0.A	1.9	rs2275156
chr9	139752899	139752900	T	G	0.92	alt	SP3	SP3_HUMAN.H11MO.0.B	0.4	rs2275156
chr9	139752899	139752900	T	G	0.92	alt	THAP1	THAP1_HUMAN.H11MO.0.C	1.3	rs2275156
chr9	139752899	139752900	T	G	0.92	alt	ZFX	ZFX_HUMAN.H11MO.1.A	0.5	rs2275156
chr9	139752899	139752900	T	G	0.92	alt	ZN331	ZN331_HUMAN.H11MO.0.C	4.6	rs2275156
chr9	139775468	139775469	A	G	0.06	alt	SMAD3	SMAD3_HUMAN.H11MO.0.B	2.7	rs1050450681
chr9	139775468	139775469	A	G	0.06	alt	ZN554	ZN554_HUMAN.H11MO.0.C	0.9	rs1050450681
chr9	139775468	139775469	A	G	0.06	alt	ZN770	ZN770_HUMAN.H11MO.0.C	3.8	rs1050450681
chr9	139787129	139787130	C	T	0.07	alt	PAX5	PAX5_HUMAN.H11MO.0.A	-2	rs944763379
chr9	139790336	139790337	G	T	0.13	alt	ZN528	ZN528_HUMAN.H11MO.0.C	-7.6	rs373660758
chr9	139809747	139809748	C	T	0.06	alt	ZSC31	ZSC31_HUMAN.H11MO.0.C	-0.6	rs149305573
chr9	139819388	139819389	T	A	0.09	alt	PAX5	PAX5_HUMAN.H11MO.0.A	2.7	rs186350841
chr9	139819388	139819389	T	A	0.09	alt	ZN121	ZN121_HUMAN.H11MO.0.C	2.4	rs186350841
chr9	139824816	139824817	G	A	0.07	alt	ZN140	ZN140_HUMAN.H11MO.0.C	1.1	rs377136790
chr9	139831705	139831706	G	C	1	ref	NR1H4	MA1110.1	4.2	rs564083156
chr9	139843457	139843458	C	T	0.99	ref	THAP1	THAP1_HUMAN.H11MO.0.C	-3.9	rs904084996
chr9	139866326	139866327	C	T	0.09	alt	RFX5	MA0510.1	-3.1	rs894944409
chr9	139866326	139866327	C	T	0.09	alt	TFAP2A	MA0003.2	-4.4	rs894944409
chr9	139866326	139866327	C	T	0.09	alt	TFAP2C	MA0524.1	-3.7	rs894944409
chr9	139866326	139866327	C	T	0.09	alt	TFAP2C(var.2)	MA0814.1	-4.2	rs894944409
chr9	139866326	139866327	C	T	0.09	alt	AP2A	AP2A_HUMAN.H11MO.0.A	-3.9	rs894944409
chr9	139866326	139866327	C	T	0.09	alt	AP2C	AP2C_HUMAN.H11MO.0.A	-4.3	rs894944409
chr9	139866326	139866327	C	T	0.09	alt	SP3	SP3_HUMAN.H11MO.0.B	-2.4	rs894944409
chr9	139868080	139868081	G	A	0.06	alt	E2F1	MA0024.2	-8.8	rs77969888
chr9	139868080	139868081	G	A	0.06	alt	E2F4	MA0470.1	-9.3	rs77969888
chr9	139868080	139868081	G	A	0.06	alt	E2F6	MA0471.1	-3.1	rs77969888
chr9	139868080	139868081	G	A	0.06	alt	SP1	SP1_HUMAN.H11MO.0.A	-3.1	rs77969888
chr9	139868080	139868081	G	A	0.06	alt	SP2	SP2_HUMAN.H11MO.0.A	-3.2	rs77969888
chr9	139868080	139868081	G	A	0.06	alt	E2F3	E2F3_HUMAN.H11MO.0.A	-2.6	rs77969888
chr9	139868080	139868081	G	A	0.06	alt	KLF12	KLF12_HUMAN.H11MO.0.C	-3.4	rs77969888
chr9	139868080	139868081	G	A	0.06	alt	KLF3	KLF3_HUMAN.H11MO.0.B	-1.3	rs77969888
chr9	139868080	139868081	G	A	0.06	alt	PATZ1	PATZ1_HUMAN.H11MO.0.C	-1.3	rs77969888
chr9	139868080	139868081	G	A	0.06	alt	SALL4	SALL4_HUMAN.H11MO.0.B	1.9	rs77969888
chr9	139868080	139868081	G	A	0.06	alt	SP3	SP3_HUMAN.H11MO.0.B	-2.4	rs77969888
chr9	139868080	139868081	G	A	0.06	alt	ZN449	ZN449_HUMAN.H11MO.0.C	-4.2	rs77969888
chr9	139868080	139868081	G	A	0.06	alt	ZN549	ZN549_HUMAN.H11MO.0.C	-4.6	rs77969888
chr9	139871955	139871956	C	T	0.12	alt	CTCFL	MA1102.1	3.6	rs112340647
chr9	139871955	139871956	C	T	0.12	alt	HNF4G	MA0484.1	4.7	rs112340647
chr9	139871955	139871956	C	T	0.12	alt	NR2C2	MA0504.1	1.6	rs112340647
chr9	139871955	139871956	C	T	0.12	alt	COT1	COT1_HUMAN.H11MO.1.C	0.9	rs112340647
chr9	139871955	139871956	C	T	0.12	alt	COT2	COT2_HUMAN.H11MO.1.A	1.3	rs112340647
chr9	139871955	139871956	C	T	0.12	alt	MAZ	MAZ_HUMAN.H11MO.0.A	-0.4	rs112340647
chr9	139871955	139871956	C	T	0.12	alt	OSR2	OSR2_HUMAN.H11MO.0.C	2.7	rs112340647
chr9	139871955	139871956	C	T	0.12	alt	PATZ1	PATZ1_HUMAN.H11MO.0.C	-1.7	rs112340647
chr9	139871955	139871956	C	T	0.12	alt	PPARG	PPARG_HUMAN.H11MO.1.A	7.1	rs112340647
chr9	139871955	139871956	C	T	0.12	alt	SP2	SP2_HUMAN.H11MO.0.A	-2.7	rs112340647
chr9	139871955	139871956	C	T	0.12	alt	SP3	SP3_HUMAN.H11MO.0.B	-1.4	rs112340647
chr9	139871955	139871956	C	T	0.12	alt	WT1	WT1_HUMAN.H11MO.0.C	-0.6	rs112340647
chr9	139871955	139871956	C	T	0.12	alt	ZN263	ZN263_HUMAN.H11MO.0.A	-0.6	rs112340647
chr9	139871955	139871956	C	T	0.12	alt	ZN467	ZN467_HUMAN.H11MO.0.C	-1	rs112340647
chr9	139871955	139871956	C	T	0.12	alt	ZN563	ZN563_HUMAN.H11MO.0.C	0.8	rs112340647
chr9	139888383	139888384	C	T	0.14	alt	THAP1	THAP1_HUMAN.H11MO.0.C	-2.8	rs367604118
chr9	139914616	139914617	A	G	0.12	alt	ZN586	ZN586_HUMAN.H11MO.0.C	5.4	rs55886529
chr9	139925983	139925984	G	A	0.13	alt	SNAI2	SNAI2_HUMAN.H11MO.0.A	7.2	rs117125309
chr9	139925983	139925984	G	A	0.13	alt	ASCL1	ASCL1_HUMAN.H11MO.0.A	0.6	rs117125309
chr9	139925983	139925984	G	A	0.13	alt	MYOD1	MYOD1_HUMAN.H11MO.0.A	3	rs117125309
chr9	139925983	139925984	G	A	0.13	alt	ZN134	ZN134_HUMAN.H11MO.1.C	3.8	rs117125309
chr9	139945589	139945590	G	C	0.5	alt	RARA::RXRG	MA1149.1	-1.3	rs182051175
chr9	139945589	139945590	G	C	0.5	alt	RREB1	MA0073.1	-3	rs182051175
chr9	139945589	139945590	G	C	0.5	alt	ZNF263	MA0528.1	-2.6	rs182051175
chr9	139945589	139945590	G	C	0.5	alt	BRAC	BRAC_HUMAN.H11MO.0.A	1.7	rs182051175
chr9	139945589	139945590	G	C	0.5	alt	ZN467	ZN467_HUMAN.H11MO.0.C	-4	rs182051175
chr9	139946995	139946996	T	G	0.15	ref	EGR4	MA0733.1	5	rs7024097
chr9	139946995	139946996	T	G	0.15	ref	RREB1	MA0073.1	-3.4	rs7024097
chr9	139946995	139946996	T	G	0.15	ref	SP1	MA0079.3	4.6	rs7024097
chr9	139946995	139946996	T	G	0.15	ref	SP2	MA0516.1	3.7	rs7024097
chr9	139946995	139946996	T	G	0.15	ref	ZNF263	MA0528.1	2.3	rs7024097
chr9	139946995	139946996	T	G	0.15	ref	ZNF740	MA0753.1	3.4	rs7024097
chr9	139946995	139946996	T	G	0.15	ref	EGR1	EGR1_HUMAN.H11MO.0.A	0.8	rs7024097
chr9	139946995	139946996	T	G	0.15	ref	EGR2	EGR2_HUMAN.H11MO.0.A	3.4	rs7024097
chr9	139946995	139946996	T	G	0.15	ref	FLI1	FLI1_HUMAN.H11MO.0.A	2.3	rs7024097
chr9	139946995	139946996	T	G	0.15	ref	KLF15	KLF15_HUMAN.H11MO.0.A	0.7	rs7024097
chr9	139946995	139946996	T	G	0.15	ref	KLF6	KLF6_HUMAN.H11MO.0.A	-0.5	rs7024097
chr9	139946995	139946996	T	G	0.15	ref	MAZ	MAZ_HUMAN.H11MO.0.A	0.8	rs7024097
chr9	139946995	139946996	T	G	0.15	ref	PATZ1	PATZ1_HUMAN.H11MO.0.C	1.4	rs7024097
chr9	139946995	139946996	T	G	0.15	ref	PPARA	PPARA_HUMAN.H11MO.0.B	3.4	rs7024097
chr9	139946995	139946996	T	G	0.15	ref	PPARG	PPARG_HUMAN.H11MO.0.A	3.3	rs7024097
chr9	139946995	139946996	T	G	0.15	ref	RXRA	RXRA_HUMAN.H11MO.0.A	1.4	rs7024097
chr9	139946995	139946996	T	G	0.15	ref	SP3	SP3_HUMAN.H11MO.0.B	2.3	rs7024097
chr9	139946995	139946996	T	G	0.15	ref	SP4	SP4_HUMAN.H11MO.0.A	1.5	rs7024097
chr9	139946995	139946996	T	G	0.15	ref	SRBP2	SRBP2_HUMAN.H11MO.0.B	-2.1	rs7024097
chr9	139946995	139946996	T	G	0.15	ref	TBX3	TBX3_HUMAN.H11MO.0.C	1.3	rs7024097
chr9	139946995	139946996	T	G	0.15	ref	VEZF1	VEZF1_HUMAN.H11MO.1.C	1.8	rs7024097
chr9	139946995	139946996	T	G	0.15	ref	WT1	WT1_HUMAN.H11MO.1.B	2.1	rs7024097
chr9	139946995	139946996	T	G	0.15	ref	ZBT17	ZBT17_HUMAN.H11MO.0.A	-3.3	rs7024097
chr9	139946995	139946996	T	G	0.15	ref	ZN263	ZN263_HUMAN.H11MO.0.A	2.2	rs7024097
chr9	139946995	139946996	T	G	0.15	ref	ZN281	ZN281_HUMAN.H11MO.0.A	0.4	rs7024097
chr9	139946995	139946996	T	G	0.15	ref	ZN341	ZN341_HUMAN.H11MO.0.C	3.2	rs7024097
chr9	139946995	139946996	T	G	0.15	ref	ZN467	ZN467_HUMAN.H11MO.0.C	2.6	rs7024097
chr9	139946995	139946996	T	G	0.15	ref	ZN768	ZN768_HUMAN.H11MO.0.C	1.6	rs7024097
chr9	139949279	139949280	C	T	0.14	alt	SUH	SUH_HUMAN.H11MO.0.A	0.9	rs992593084
chr9	139971105	139971106	T	C	0.18	alt	PLAG1	MA0163.1	1.9	rs374507132
chr9	139984203	139984204	G	A	0.05	alt	MZF1(var.2)	MA0057.1	3.7	rs116018011
chr9	139984203	139984204	G	A	0.05	alt	ZNF740	MA0753.1	-3.4	rs116018011
chr9	139984203	139984204	G	A	0.05	alt	EGR2	EGR2_HUMAN.H11MO.1.A	-2	rs116018011
chr9	139984203	139984204	G	A	0.05	alt	SP1	SP1_HUMAN.H11MO.0.A	-0.5	rs116018011
chr9	139984203	139984204	G	A	0.05	alt	VEZF1	VEZF1_HUMAN.H11MO.0.C	-1.2	rs116018011
chr9	139984203	139984204	G	A	0.05	alt	ZSC22	ZSC22_HUMAN.H11MO.0.C	-1.8	rs116018011
chr9	140007410	140007411	C	T	0.07	alt	ZN341	ZN341_HUMAN.H11MO.0.C	-0.7	rs371140971
chr9	140009895	140009896	A	T	1	ref	KLF4	MA0039.3	4.1	rs138269209
chr9	140009895	140009896	A	T	1	ref	KLF9	MA1107.1	1.5	rs138269209
chr9	140009895	140009896	A	T	1	ref	PPARG	MA0066.1	-0.9	rs138269209
chr9	140009895	140009896	A	T	1	ref	RREB1	MA0073.1	1.5	rs138269209
chr9	140009895	140009896	A	T	1	ref	EGR2	EGR2_HUMAN.H11MO.0.A	0.7	rs138269209
chr9	140009895	140009896	A	T	1	ref	KLF1	KLF1_HUMAN.H11MO.0.A	1.4	rs138269209
chr9	140009895	140009896	A	T	1	ref	KLF15	KLF15_HUMAN.H11MO.0.A	-1.6	rs138269209
chr9	140009895	140009896	A	T	1	ref	KLF5	KLF5_HUMAN.H11MO.0.A	1.3	rs138269209
chr9	140009895	140009896	A	T	1	ref	KLF8	KLF8_HUMAN.H11MO.0.C	2.2	rs138269209
chr9	140009895	140009896	A	T	1	ref	MAZ	MAZ_HUMAN.H11MO.0.A	-1	rs138269209
chr9	140009895	140009896	A	T	1	ref	NR1D1	NR1D1_HUMAN.H11MO.0.B	-1.3	rs138269209
chr9	140009895	140009896	A	T	1	ref	PPARA	PPARA_HUMAN.H11MO.0.B	-0.4	rs138269209
chr9	140009895	140009896	A	T	1	ref	SP2	SP2_HUMAN.H11MO.0.A	-0.9	rs138269209
chr9	140009895	140009896	A	T	1	ref	VEZF1	VEZF1_HUMAN.H11MO.0.C	-1.4	rs138269209
chr9	140009895	140009896	A	T	1	ref	WT1	WT1_HUMAN.H11MO.0.C	-0.6	rs138269209
chr9	140009895	140009896	A	T	1	ref	ZBT17	ZBT17_HUMAN.H11MO.0.A	-0.6	rs138269209
chr9	140009895	140009896	A	T	1	ref	ZN281	ZN281_HUMAN.H11MO.0.A	-0.7	rs138269209
chr9	140009895	140009896	A	T	1	ref	ZN320	ZN320_HUMAN.H11MO.0.C	0.6	rs138269209
chr9	140009895	140009896	A	T	1	ref	ZN335	ZN335_HUMAN.H11MO.0.A	-3.3	rs138269209
chr9	140009895	140009896	A	T	1	ref	ZN467	ZN467_HUMAN.H11MO.0.C	-3.7	rs138269209
chr9	140017693	140017694	A	G	1	ref	THAP1	THAP1_HUMAN.H11MO.0.C	2.8	rs148649622
chr9	140017693	140017694	A	G	1	ref	ZN335	ZN335_HUMAN.H11MO.0.A	3.5	rs148649622
chr9	140022280	140022281	C	T	0.06	alt	E2F1	MA0024.2	-7.4	rs374990259
chr9	140022280	140022281	C	T	0.06	alt	E2F4	MA0470.1	-8	rs374990259
chr9	140022280	140022281	C	T	0.06	alt	TFDP1	MA1122.1	-2.1	rs374990259
chr9	140022280	140022281	C	T	0.06	alt	E2F3	E2F3_HUMAN.H11MO.0.A	-0.9	rs374990259
chr9	140022280	140022281	C	T	0.06	alt	E2F6	E2F6_HUMAN.H11MO.0.A	-2.2	rs374990259
chr9	140032220	140032221	C	A	0.12	alt	COT1	COT1_HUMAN.H11MO.0.C	-1.4	rs1054831385
chr9	140032220	140032221	C	A	0.12	alt	KLF6	KLF6_HUMAN.H11MO.0.A	-4.2	rs1054831385
chr9	140032220	140032221	C	A	0.12	alt	MYOD1	MYOD1_HUMAN.H11MO.0.A	-2.5	rs1054831385
chr9	140032220	140032221	C	A	0.12	alt	PTF1A	PTF1A_HUMAN.H11MO.0.B	-2.3	rs1054831385
chr9	140032220	140032221	C	A	0.12	alt	Z324A	Z324A_HUMAN.H11MO.0.C	-1.3	rs1054831385
chr9	140032220	140032221	C	A	0.12	alt	ZN257	ZN257_HUMAN.H11MO.0.C	-7.9	rs1054831385
chr9	140032220	140032221	C	A	0.12	alt	ZN770	ZN770_HUMAN.H11MO.0.C	-4.7	rs1054831385
chr9	140033161	140033162	A	G	1	ref	NR1H4	NR1H4_HUMAN.H11MO.0.B	2.9	rs190862877
chr9	140033161	140033162	A	G	1	ref	PATZ1	PATZ1_HUMAN.H11MO.0.C	0.9	rs190862877
chr9	140033161	140033162	A	G	1	ref	ZN467	ZN467_HUMAN.H11MO.0.C	1.3	rs190862877
chr9	140085861	140085862	G	A	0.1	alt	NR2C2	MA0504.1	-6.3	rs374739069
chr9	140085861	140085862	G	A	0.1	alt	SCRT1	MA0743.1	-4.2	rs374739069
chr9	140085861	140085862	G	A	0.1	alt	SCRT2	MA0744.1	-5.5	rs374739069
chr9	140085861	140085862	G	A	0.1	alt	ZNF263	MA0528.1	-0.9	rs374739069
chr9	140085861	140085862	G	A	0.1	alt	COT1	COT1_HUMAN.H11MO.0.C	-3.7	rs374739069
chr9	140085861	140085862	G	A	0.1	alt	EGR2	EGR2_HUMAN.H11MO.0.A	-1.2	rs374739069
chr9	140085861	140085862	G	A	0.1	alt	KLF15	KLF15_HUMAN.H11MO.0.A	-1.3	rs374739069
chr9	140085861	140085862	G	A	0.1	alt	KLF3	KLF3_HUMAN.H11MO.0.B	-1.7	rs374739069
chr9	140085861	140085862	G	A	0.1	alt	KLF6	KLF6_HUMAN.H11MO.0.A	-2.7	rs374739069
chr9	140085861	140085862	G	A	0.1	alt	MAZ	MAZ_HUMAN.H11MO.0.A	-1.2	rs374739069
chr9	140085861	140085862	G	A	0.1	alt	SP1	SP1_HUMAN.H11MO.0.A	-2.1	rs374739069
chr9	140085861	140085862	G	A	0.1	alt	VEZF1	VEZF1_HUMAN.H11MO.1.C	-1.2	rs374739069
chr9	140085861	140085862	G	A	0.1	alt	WT1	WT1_HUMAN.H11MO.0.C	-2.2	rs374739069
chr9	140085861	140085862	G	A	0.1	alt	Z324A	Z324A_HUMAN.H11MO.0.C	1.2	rs374739069
chr9	140085861	140085862	G	A	0.1	alt	ZN263	ZN263_HUMAN.H11MO.0.A	-1	rs374739069
chr9	140085861	140085862	G	A	0.1	alt	ZN281	ZN281_HUMAN.H11MO.0.A	-2.7	rs374739069
chr9	140085861	140085862	G	A	0.1	alt	ZN341	ZN341_HUMAN.H11MO.0.C	-3.2	rs374739069
chr9	140085861	140085862	G	A	0.1	alt	ZN467	ZN467_HUMAN.H11MO.0.C	-0.8	rs374739069
chr9	140085861	140085862	G	A	0.1	alt	ZN770	ZN770_HUMAN.H11MO.0.C	0.8	rs374739069
chr9	140091850	140091851	A	G	1	ref	SP1	SP1_HUMAN.H11MO.0.A	-1.2	rs371470254
chr9	140091850	140091851	A	G	1	ref	SP3	SP3_HUMAN.H11MO.0.B	0.5	rs371470254
chr9	140091850	140091851	A	G	1	ref	ZN449	ZN449_HUMAN.H11MO.0.C	-3.9	rs371470254
chr9	140106035	140106036	G	T	0.06	alt	EWSR1-FLI1	MA0149.1	-2	rs373454865
chr9	140106035	140106036	G	T	0.06	alt	FLI1	FLI1_HUMAN.H11MO.0.A	-1.8	rs373454865
chr9	140137918	140137919	T	C	0.15	alt	NR1H4	MA1110.1	-3	rs765265255
chr9	140139403	140139404	G	A	0.39	alt	NFKB1	MA0105.2	-2.9	rs141610152
chr9	140139403	140139404	G	A	0.39	alt	THB	THB_HUMAN.H11MO.0.C	-3.9	rs141610152
chr9	140139403	140139404	G	A	0.39	alt	VEZF1	VEZF1_HUMAN.H11MO.0.C	-1.4	rs141610152
chr9	140139403	140139404	G	A	0.39	alt	WT1	WT1_HUMAN.H11MO.0.C	-2.2	rs141610152
chr9	140139403	140139404	G	A	0.39	alt	ZN121	ZN121_HUMAN.H11MO.0.C	-4.1	rs141610152
chr9	140139403	140139404	G	A	0.39	alt	ZN770	ZN770_HUMAN.H11MO.0.C	-2.1	rs141610152
chr9	140156268	140156269	C	A	0.44	alt	SP4	SP4_HUMAN.H11MO.0.A	1.3	rs113542502
chr9	140158949	140158950	G	T	0.39	alt	PAX5	PAX5_HUMAN.H11MO.0.A	-4.7	rs11516118
chr9	140158949	140158950	G	T	0.39	alt	ZN121	ZN121_HUMAN.H11MO.0.C	-3.2	rs11516118
chr9	140171860	140171861	T	C	0.16	alt	GLIS2	MA0736.1	1.2	rs376619112
chr9	140171860	140171861	T	C	0.16	alt	PBX3	MA1114.1	0.5	rs376619112
chr9	140171860	140171861	T	C	0.16	alt	SRBP2	SRBP2_HUMAN.H11MO.0.B	1.4	rs376619112
chr9	140172398	140172399	A	C	0.05	alt	PBX3	MA1114.1	-2.7	rs1054435650
chr9	140172398	140172399	A	C	0.05	alt	ETS1	ETS1_HUMAN.H11MO.0.A	1.5	rs1054435650
chr9	140172398	140172399	A	C	0.05	alt	ETV2	ETV2_HUMAN.H11MO.0.B	1.4	rs1054435650
chr9	140172398	140172399	A	C	0.05	alt	ETV5	ETV5_HUMAN.H11MO.0.C	1.6	rs1054435650
chr9	140172398	140172399	A	C	0.05	alt	KAISO	KAISO_HUMAN.H11MO.2.A	-4.2	rs1054435650
chr9	140172398	140172399	A	C	0.05	alt	PBX1	PBX1_HUMAN.H11MO.0.A	-1	rs1054435650
chr9	140172398	140172399	A	C	0.05	alt	PKNX1	PKNX1_HUMAN.H11MO.0.B	-1.4	rs1054435650
chr9	140172398	140172399	A	C	0.05	alt	SP2	SP2_HUMAN.H11MO.0.A	2.8	rs1054435650
chr9	140205463	140205464	G	T	0.06	alt	NR4A2::RXRA	MA1147.1	-2.1	rs896837488
chr9	140205463	140205464	G	T	0.06	alt	SP1	SP1_HUMAN.H11MO.0.A	-1.1	rs896837488
chr9	140206536	140206537	T	C	1	ref	E2F6	E2F6_HUMAN.H11MO.0.A	3.5	rs113128770
chr9	140206536	140206537	T	C	1	ref	KLF6	KLF6_HUMAN.H11MO.0.A	3.2	rs113128770
chr9	140206536	140206537	T	C	1	ref	MAZ	MAZ_HUMAN.H11MO.1.A	3	rs113128770
chr9	140206536	140206537	T	C	1	ref	SP2	SP2_HUMAN.H11MO.0.A	0.7	rs113128770
chr9	140206536	140206537	T	C	1	ref	SP3	SP3_HUMAN.H11MO.0.B	0.7	rs113128770
chr9	140206536	140206537	T	C	1	ref	SP4	SP4_HUMAN.H11MO.0.A	-0.4	rs113128770
chr9	140206536	140206537	T	C	1	ref	TAF1	TAF1_HUMAN.H11MO.0.A	-1.2	rs113128770
chr9	140206536	140206537	T	C	1	ref	VEZF1	VEZF1_HUMAN.H11MO.1.C	0.8	rs113128770
chr9	140206536	140206537	T	C	1	ref	WT1	WT1_HUMAN.H11MO.1.B	3.2	rs113128770
chr9	140206536	140206537	T	C	1	ref	ZN263	ZN263_HUMAN.H11MO.0.A	-3.5	rs113128770
chr9	140206536	140206537	T	C	1	ref	ZN467	ZN467_HUMAN.H11MO.0.C	1.9	rs113128770
chr9	140206536	140206537	T	C	1	ref	ZSC22	ZSC22_HUMAN.H11MO.0.C	1.8	rs113128770
chr9	140209510	140209511	C	G	1	ref	ASCL1	ASCL1_HUMAN.H11MO.0.A	5.3	rs112095699
chr9	140209510	140209511	C	G	1	ref	KLF15	KLF15_HUMAN.H11MO.0.A	-5	rs112095699
chr9	140209510	140209511	C	G	1	ref	MYOD1	MYOD1_HUMAN.H11MO.1.A	4.5	rs112095699
chr9	140209510	140209511	C	G	1	ref	MYOG	MYOG_HUMAN.H11MO.0.B	7.6	rs112095699
chr9	140209510	140209511	C	G	1	ref	PTF1A	PTF1A_HUMAN.H11MO.1.B	3.3	rs112095699
chr9	140209510	140209511	C	G	1	ref	TFE2	TFE2_HUMAN.H11MO.0.A	5	rs112095699
chr9	140209510	140209511	C	G	1	ref	ZN263	ZN263_HUMAN.H11MO.0.A	-3.7	rs112095699
chr9	140209510	140209511	C	G	1	ref	ZN335	ZN335_HUMAN.H11MO.0.A	3	rs112095699
chr9	140211668	140211669	G	C	1	ref	EGR1	MA0162.3	-9.1	rs370889568
chr9	140211668	140211669	G	C	1	ref	MYCN	MA0104.4	-4	rs370889568
chr9	140211668	140211669	G	C	1	ref	PTF1A	PTF1A_HUMAN.H11MO.0.B	1.9	rs370889568
chr9	140211668	140211669	G	C	1	ref	SP2	SP2_HUMAN.H11MO.0.A	0.5	rs370889568
chr9	140211668	140211669	G	C	1	ref	THAP1	THAP1_HUMAN.H11MO.0.C	0.5	rs370889568
chr9	140211668	140211669	G	C	1	ref	ZFX	ZFX_HUMAN.H11MO.1.A	1.1	rs370889568
chr9	140245814	140245815	C	T	0.09	alt	BHA15	BHA15_HUMAN.H11MO.0.B	3.9	rs754912457
chr9	140245814	140245815	C	T	0.09	alt	HTF4	HTF4_HUMAN.H11MO.0.A	3.3	rs754912457
chr9	140245814	140245815	C	T	0.09	alt	PTF1A	PTF1A_HUMAN.H11MO.0.B	4.6	rs754912457
chr9	140245814	140245815	C	T	0.09	alt	TAL1	TAL1_HUMAN.H11MO.1.A	4	rs754912457
chr9	140245814	140245815	C	T	0.09	alt	TFAP4	TFAP4_HUMAN.H11MO.0.A	7	rs754912457
chr9	140245814	140245815	C	T	0.09	alt	TFE2	TFE2_HUMAN.H11MO.0.A	7.2	rs754912457
chr9	140245814	140245815	C	T	0.09	alt	THAP1	THAP1_HUMAN.H11MO.0.C	0.7	rs754912457
chr9	140245814	140245815	C	T	0.09	alt	TWST1	TWST1_HUMAN.H11MO.1.A	4.6	rs754912457
chr9	140245814	140245815	C	T	0.09	alt	ZFX	ZFX_HUMAN.H11MO.1.A	-0.9	rs754912457
chr9	140245814	140245815	C	T	0.09	alt	ZIC3	ZIC3_HUMAN.H11MO.0.B	4.4	rs754912457
chr9	140245814	140245815	C	T	0.09	alt	ZN554	ZN554_HUMAN.H11MO.0.C	0.7	rs754912457
chr9	140290146	140290147	C	T	0.26	alt	ZBTB33	MA0527.1	-8.4	rs902630348
chr9	140290146	140290147	C	T	0.26	alt	KAISO	KAISO_HUMAN.H11MO.0.A	-4.4	rs902630348
chr9	140292847	140292848	A	C	0.11	alt	NR1I2	NR1I2_HUMAN.H11MO.0.C	-1.6	rs371876405
chr9	140292847	140292848	A	C	0.11	alt	ZN140	ZN140_HUMAN.H11MO.0.C	5	rs371876405
chr9	140295766	140295767	C	T	0.07	alt	ZEB1	MA0103.2	9.2	rs372049313
chr9	140303698	140303699	G	A	0.14	alt	RFX1	RFX1_HUMAN.H11MO.0.B	-1.3	rs897010442
chr9	140305680	140305681	C	T	0.07	alt	ARNT	ARNT_HUMAN.H11MO.0.B	-1.4	rs543008856
chr9	140305680	140305681	C	T	0.07	alt	KLF6	KLF6_HUMAN.H11MO.0.A	-1.9	rs543008856
chr9	140305680	140305681	C	T	0.07	alt	NRF1	NRF1_HUMAN.H11MO.0.A	2.4	rs543008856
chr9	140305680	140305681	C	T	0.07	alt	PATZ1	PATZ1_HUMAN.H11MO.0.C	-0.6	rs543008856
chr9	140305680	140305681	C	T	0.07	alt	SP1	SP1_HUMAN.H11MO.0.A	-1.9	rs543008856
chr9	140305680	140305681	C	T	0.07	alt	SP2	SP2_HUMAN.H11MO.0.A	-2.2	rs543008856
chr9	140305680	140305681	C	T	0.07	alt	ZN768	ZN768_HUMAN.H11MO.0.C	1.1	rs543008856
chr9	140341427	140341428	G	A	0.06	alt	EGR1	MA0162.2	-1.3	rs377413879
chr9	140341427	140341428	G	A	0.06	alt	EGR2	EGR2_HUMAN.H11MO.1.A	-1.4	rs377413879
chr9	140341427	140341428	G	A	0.06	alt	KLF1	KLF1_HUMAN.H11MO.0.A	-1.4	rs377413879
chr9	140341427	140341428	G	A	0.06	alt	KLF15	KLF15_HUMAN.H11MO.0.A	-1.8	rs377413879
chr9	140341427	140341428	G	A	0.06	alt	KLF3	KLF3_HUMAN.H11MO.0.B	-1	rs377413879
chr9	140341427	140341428	G	A	0.06	alt	KLF9	KLF9_HUMAN.H11MO.0.C	-1.1	rs377413879
chr9	140341427	140341428	G	A	0.06	alt	MAZ	MAZ_HUMAN.H11MO.0.A	-0.9	rs377413879
chr9	140341427	140341428	G	A	0.06	alt	PATZ1	PATZ1_HUMAN.H11MO.0.C	-0.9	rs377413879
chr9	140341427	140341428	G	A	0.06	alt	SP1	SP1_HUMAN.H11MO.0.A	-2.3	rs377413879
chr9	140341427	140341428	G	A	0.06	alt	SP2	SP2_HUMAN.H11MO.0.A	-1.1	rs377413879
chr9	140341427	140341428	G	A	0.06	alt	SP3	SP3_HUMAN.H11MO.0.B	-1.1	rs377413879
chr9	140341427	140341428	G	A	0.06	alt	VEZF1	VEZF1_HUMAN.H11MO.0.C	-1.9	rs377413879
chr9	140341427	140341428	G	A	0.06	alt	WT1	WT1_HUMAN.H11MO.0.C	-1.2	rs377413879
chr9	140341427	140341428	G	A	0.06	alt	Z324A	Z324A_HUMAN.H11MO.0.C	-1.8	rs377413879
chr9	140341427	140341428	G	A	0.06	alt	ZN341	ZN341_HUMAN.H11MO.0.C	0.5	rs377413879
chr9	140341427	140341428	G	A	0.06	alt	ZN467	ZN467_HUMAN.H11MO.0.C	-1.3	rs377413879
chr9	140341427	140341428	G	A	0.06	alt	ZN708	ZN708_HUMAN.H11MO.0.C	3.2	rs377413879
chr9	140341427	140341428	G	A	0.06	alt	ZN770	ZN770_HUMAN.H11MO.0.C	-2.6	rs377413879
chr9	140355554	140355555	G	A	0.07	alt	EBF1	MA0154.2	-1	rs367624946
chr9	140358188	140358189	G	C	1	ref	NR1I3	NR1I3_HUMAN.H11MO.0.C	-2.2	rs78679347
chr9	140365976	140365977	G	C	0.18	alt	TBX3	TBX3_HUMAN.H11MO.0.C	-1.1	rs376464142
chr9	140382281	140382282	A	G	1	ref	THA	THA_HUMAN.H11MO.0.C	-0.8	rs1044001304
chr9	140382281	140382282	A	G	1	ref	ZN563	ZN563_HUMAN.H11MO.0.C	-1.4	rs1044001304
chr9	140382518	140382519	A	G	1	ref	KLF9	MA1107.1	-1.9	rs546642615
chr9	140420261	140420262	C	G	0.99	ref	EBF1	MA0154.2	11.4	rs375144073
chr9	140420261	140420262	C	G	0.99	ref	STAT1	MA0137.1	4	rs375144073
chr9	140420261	140420262	C	G	0.99	ref	COE1	COE1_HUMAN.H11MO.0.A	5.4	rs375144073
chr9	140471419	140471420	T	C	0.07	alt	ZN770	ZN770_HUMAN.H11MO.0.C	1.3	rs567965182
chr9	140488076	140488077	G	A	0.21	alt	OSR2	OSR2_HUMAN.H11MO.0.C	-0.7	rs372493240
chr9	140504468	140504469	G	A	0.2	alt	NFKB2	MA0778.1	-0.6	rs369649231
chr9	140504472	140504473	C	T	0.2	alt	ZN121	ZN121_HUMAN.H11MO.0.C	2.2	rs372644197
chr9	140517751	140517752	T	C	1	ref	RXRA	RXRA_HUMAN.H11MO.0.A	0.8	rs563209427
chr9	140519410	140519411	C	T	1	ref	ZNF263	MA0528.1	-1.3	rs555877080
chr9	140519410	140519411	C	T	1	ref	KLF15	KLF15_HUMAN.H11MO.0.A	-1.2	rs555877080
chr9	140519410	140519411	C	T	1	ref	MAZ	MAZ_HUMAN.H11MO.0.A	-0.7	rs555877080
chr9	140519410	140519411	C	T	1	ref	SP2	SP2_HUMAN.H11MO.0.A	-1.8	rs555877080
chr9	140519410	140519411	C	T	1	ref	TAF1	TAF1_HUMAN.H11MO.0.A	-1.4	rs555877080
chr9	140522245	140522246	T	C	1	ref	SMAD3	SMAD3_HUMAN.H11MO.0.B	-1.9	rs553137271
chr9	140522245	140522246	T	C	1	ref	ZN770	ZN770_HUMAN.H11MO.0.C	1.3	rs553137271
chr9	140534167	140534168	C	T	1	ref	ZN394	ZN394_HUMAN.H11MO.0.C	-1.7	rs548624039
chr9	140536098	140536099	C	T	0.38	alt	ELF5	ELF5_HUMAN.H11MO.0.A	-5.4	rs10867037
chr9	140536098	140536099	C	T	0.38	alt	ZNF41	ZNF41_HUMAN.H11MO.1.C	-3.8	rs10867037
chr9	140538403	140538404	T	C	1	ref	BRAC	BRAC_HUMAN.H11MO.0.A	1.2	rs564843564
chr9	140540471	140540472	T	C	1	ref	SREBF1	MA0595.1	1.2	rs570742622
chr9	140540471	140540472	T	C	1	ref	SREBF2	MA0596.1	0.6	rs570742622
chr9	140540471	140540472	T	C	1	ref	ZN140	ZN140_HUMAN.H11MO.0.C	2.7	rs570742622
chr9	140540771	140540772	G	A	1	ref	ETS1	ETS1_HUMAN.H11MO.0.A	-5	rs554222505
chr9	140540771	140540772	G	A	1	ref	ETV2	ETV2_HUMAN.H11MO.0.B	-4.9	rs554222505
chr9	140540771	140540772	G	A	1	ref	ETV4	ETV4_HUMAN.H11MO.0.B	-3.8	rs554222505
chr9	140540771	140540772	G	A	1	ref	REL	REL_HUMAN.H11MO.0.B	1.1	rs554222505
chr9	140540771	140540772	G	A	1	ref	ZN335	ZN335_HUMAN.H11MO.0.A	-2.4	rs554222505
chr9	140542171	140542172	C	T	0.06	alt	MAFF	MAFF_HUMAN.H11MO.0.B	0.4	rs556481417
chr9	140542171	140542172	C	T	0.06	alt	ZN770	ZN770_HUMAN.H11MO.0.C	-1.3	rs556481417
chr9	140550786	140550787	G	T	1	ref	NFIA	MA0670.1	-13.3	rs573456526
chr9	140550786	140550787	G	T	1	ref	NFIX	MA0671.1	-7.7	rs573456526
chr9	140550786	140550787	G	T	1	ref	MAFG	MAFG_HUMAN.H11MO.0.A	-0.8	rs573456526
chr9	140564817	140564818	C	T	0.19	alt	KLF15	KLF15_HUMAN.H11MO.0.A	-2.5	rs370393692
chr9	140564817	140564818	C	T	0.19	alt	ZNF41	ZNF41_HUMAN.H11MO.0.C	3.1	rs370393692
chr9	140602327	140602328	G	A	0.05	alt	KLF3	KLF3_HUMAN.H11MO.0.B	-1.2	rs911978982
chr9	140602327	140602328	G	A	0.05	alt	KLF6	KLF6_HUMAN.H11MO.0.A	-1.2	rs911978982
chr9	140602327	140602328	G	A	0.05	alt	MAZ	MAZ_HUMAN.H11MO.0.A	-0.5	rs911978982
chr9	140602327	140602328	G	A	0.05	alt	SP1	SP1_HUMAN.H11MO.0.A	-1.4	rs911978982
chr9	140602327	140602328	G	A	0.05	alt	SP3	SP3_HUMAN.H11MO.0.B	-1.4	rs911978982
chr9	140602327	140602328	G	A	0.05	alt	THA	THA_HUMAN.H11MO.0.C	-0.5	rs911978982
chr9	140602327	140602328	G	A	0.05	alt	THAP1	THAP1_HUMAN.H11MO.0.C	-3.9	rs911978982
chr9	140602327	140602328	G	A	0.05	alt	WT1	WT1_HUMAN.H11MO.0.C	-2.2	rs911978982
chr9	140602327	140602328	G	A	0.05	alt	ZN331	ZN331_HUMAN.H11MO.0.C	1.9	rs911978982
chr9	140624165	140624166	C	G	0.16	alt	PLAG1	MA0163.1	-4.3	rs370162646
chr9	140624165	140624166	C	G	0.16	alt	ZNF740	MA0753.1	-4.6	rs370162646
chr9	140624165	140624166	C	G	0.16	alt	EGR1	EGR1_HUMAN.H11MO.0.A	2.4	rs370162646
chr9	140624165	140624166	C	G	0.16	alt	EGR2	EGR2_HUMAN.H11MO.1.A	1.8	rs370162646
chr9	140624165	140624166	C	G	0.16	alt	KLF1	KLF1_HUMAN.H11MO.0.A	6.7	rs370162646
chr9	140624165	140624166	C	G	0.16	alt	KLF15	KLF15_HUMAN.H11MO.0.A	6.5	rs370162646
chr9	140624165	140624166	C	G	0.16	alt	KLF3	KLF3_HUMAN.H11MO.0.B	-1	rs370162646
chr9	140624165	140624166	C	G	0.16	alt	KLF6	KLF6_HUMAN.H11MO.0.A	3	rs370162646
chr9	140624165	140624166	C	G	0.16	alt	KLF9	KLF9_HUMAN.H11MO.0.C	-0.7	rs370162646
chr9	140624165	140624166	C	G	0.16	alt	MAZ	MAZ_HUMAN.H11MO.0.A	1.2	rs370162646
chr9	140624165	140624166	C	G	0.16	alt	PATZ1	PATZ1_HUMAN.H11MO.0.C	0.7	rs370162646
chr9	140624165	140624166	C	G	0.16	alt	SP1	SP1_HUMAN.H11MO.0.A	2.1	rs370162646
chr9	140624165	140624166	C	G	0.16	alt	SP2	SP2_HUMAN.H11MO.0.A	-1.9	rs370162646
chr9	140624165	140624166	C	G	0.16	alt	SP3	SP3_HUMAN.H11MO.0.B	-0.6	rs370162646
chr9	140624165	140624166	C	G	0.16	alt	SP4	SP4_HUMAN.H11MO.1.A	-2.7	rs370162646
chr9	140624165	140624166	C	G	0.16	alt	VDR	VDR_HUMAN.H11MO.0.A	-4.6	rs370162646
chr9	140624165	140624166	C	G	0.16	alt	VEZF1	VEZF1_HUMAN.H11MO.0.C	-2.1	rs370162646
chr9	140624165	140624166	C	G	0.16	alt	ZN281	ZN281_HUMAN.H11MO.0.A	-0.8	rs370162646
chr9	140624165	140624166	C	G	0.16	alt	ZN320	ZN320_HUMAN.H11MO.0.C	-3	rs370162646
chr9	140624165	140624166	C	G	0.16	alt	ZN467	ZN467_HUMAN.H11MO.0.C	1.7	rs370162646
chr9	140624165	140624166	C	G	0.16	alt	ZN770	ZN770_HUMAN.H11MO.0.C	-3.7	rs370162646
chr9	140624414	140624415	A	G	0.09	alt	ZBTB6	ZBTB6_HUMAN.H11MO.0.C	1.6	rs985433742
chr9	140636637	140636638	C	T	0.36	alt	TFAP2A	MA0003.1	-0.6	rs371102041
chr9	140636637	140636638	C	T	0.36	alt	SP1	SP1_HUMAN.H11MO.0.A	-4.9	rs371102041
chr9	140636637	140636638	C	T	0.36	alt	ZFX	ZFX_HUMAN.H11MO.0.A	-2.6	rs371102041
chr9	140654348	140654349	G	T	0.64	alt	RREB1	MA0073.1	-2.5	rs368718805
chr9	140654348	140654349	G	T	0.64	alt	EGR2	EGR2_HUMAN.H11MO.0.A	-1.1	rs368718805
chr9	140654348	140654349	G	T	0.64	alt	VDR	VDR_HUMAN.H11MO.0.A	-3.7	rs368718805
chr9	140702063	140702064	C	G	1	ref	ZN554	ZN554_HUMAN.H11MO.0.C	-0.8	rs373176678
chr9	140702063	140702064	C	G	1	ref	ZN770	ZN770_HUMAN.H11MO.0.C	0.8	rs373176678
chr9	140728585	140728586	C	G	0.16	alt	PLAG1	MA0163.1	4	rs377597280
chr9	140728585	140728586	C	G	0.16	alt	MAZ	MAZ_HUMAN.H11MO.0.A	1.7	rs377597280
chr9	140728585	140728586	C	G	0.16	alt	SP2	SP2_HUMAN.H11MO.0.A	0.8	rs377597280
chr9	140728585	140728586	C	G	0.16	alt	VEZF1	VEZF1_HUMAN.H11MO.0.C	1.8	rs377597280
chr9	140728585	140728586	C	G	0.16	alt	WT1	WT1_HUMAN.H11MO.0.C	3	rs377597280
chr9	140728585	140728586	C	G	0.16	alt	ZFX	ZFX_HUMAN.H11MO.1.A	1.1	rs377597280
chr9	140728585	140728586	C	G	0.16	alt	ZN263	ZN263_HUMAN.H11MO.1.A	7.6	rs377597280
chr9	140728585	140728586	C	G	0.16	alt	ZN467	ZN467_HUMAN.H11MO.0.C	3.7	rs377597280
chr9	140728585	140728586	C	G	0.16	alt	ZN708	ZN708_HUMAN.H11MO.0.C	-3.5	rs377597280
chr9	140728585	140728586	C	G	0.16	alt	ZN768	ZN768_HUMAN.H11MO.0.C	0.5	rs377597280
chr9	140728585	140728586	C	G	0.16	alt	ZN770	ZN770_HUMAN.H11MO.0.C	2	rs377597280
chr9	140729621	140729622	G	A	0.16	alt	NFIC	NFIC_HUMAN.H11MO.0.A	-2.9	rs374734508
chr9	140729621	140729622	G	A	0.16	alt	NR1D1	NR1D1_HUMAN.H11MO.0.B	-3.1	rs374734508
chr9	140729621	140729622	G	A	0.16	alt	NR1H4	NR1H4_HUMAN.H11MO.0.B	-2.4	rs374734508
chr9	140729621	140729622	G	A	0.16	alt	ZN322	ZN322_HUMAN.H11MO.0.B	2.5	rs374734508
chr9	140774518	140774519	A	G	1	ref	ZN341	ZN341_HUMAN.H11MO.0.C	1.2	rs534022176
chr9	140774762	140774763	A	G	1	ref	REST	MA0138.1	-2	rs139526794
chr9	140774762	140774763	A	G	1	ref	MAZ	MAZ_HUMAN.H11MO.0.A	0.7	rs139526794
chr9	140774762	140774763	A	G	1	ref	PATZ1	PATZ1_HUMAN.H11MO.0.C	0.8	rs139526794
chr9	140774762	140774763	A	G	1	ref	SP1	SP1_HUMAN.H11MO.0.A	1.6	rs139526794
chr9	140774762	140774763	A	G	1	ref	SP2	SP2_HUMAN.H11MO.0.A	1.9	rs139526794
chr9	140774762	140774763	A	G	1	ref	SP3	SP3_HUMAN.H11MO.0.B	1.4	rs139526794
chr9	140774762	140774763	A	G	1	ref	SP4	SP4_HUMAN.H11MO.1.A	0.8	rs139526794
chr9	140774762	140774763	A	G	1	ref	WT1	WT1_HUMAN.H11MO.0.C	0.6	rs139526794
chr9	140774762	140774763	A	G	1	ref	ZN121	ZN121_HUMAN.H11MO.0.C	0.5	rs139526794
chr9	140774762	140774763	A	G	1	ref	ZN341	ZN341_HUMAN.H11MO.0.C	1	rs139526794
chr9	140774762	140774763	A	G	1	ref	ZN467	ZN467_HUMAN.H11MO.0.C	0.8	rs139526794
chr9	140779714	140779715	G	A	0.49	alt	E2F6	MA0471.1	-1.9	rs55746018
chr9	140779714	140779715	G	A	0.49	alt	CTCF	CTCF_HUMAN.H11MO.0.A	2.4	rs55746018
chr9	140779714	140779715	G	A	0.49	alt	CTCFL	CTCFL_HUMAN.H11MO.0.A	2.9	rs55746018
chr9	140780205	140780206	G	A	0.49	alt	RREB1	MA0073.1	-2	rs11137292
chr9	140780205	140780206	G	A	0.49	alt	PATZ1	PATZ1_HUMAN.H11MO.0.C	-3.4	rs11137292
chr9	140780836	140780837	C	T	0.08	alt	PATZ1	PATZ1_HUMAN.H11MO.0.C	-2.2	rs7029338
chr9	140780836	140780837	C	T	0.08	alt	SOX10	SOX10_HUMAN.H11MO.1.A	2.6	rs7029338
chr9	140780836	140780837	C	T	0.08	alt	SOX2	SOX2_HUMAN.H11MO.0.A	7.2	rs7029338
chr9	140780836	140780837	C	T	0.08	alt	SOX3	SOX3_HUMAN.H11MO.0.B	7.2	rs7029338
chr9	140780836	140780837	C	T	0.08	alt	SOX4	SOX4_HUMAN.H11MO.0.B	3.9	rs7029338
chr9	140780836	140780837	C	T	0.08	alt	ZBT17	ZBT17_HUMAN.H11MO.0.A	-2.2	rs7029338
chr9	140780836	140780837	C	T	0.08	alt	ZN341	ZN341_HUMAN.H11MO.0.C	-1	rs7029338
chr9	140780836	140780837	C	T	0.08	alt	ZN467	ZN467_HUMAN.H11MO.0.C	-0.8	rs7029338
chr9	140780836	140780837	C	T	0.08	alt	ZN582	ZN582_HUMAN.H11MO.0.C	0.9	rs7029338
chr9	140782621	140782622	G	A	0.47	alt	EHF	MA0598.2	6.3	rs11137293
chr9	140782621	140782622	G	A	0.47	alt	ELF1	MA0473.1	10.5	rs11137293
chr9	140782621	140782622	G	A	0.47	alt	ELF3	MA0640.1	6.6	rs11137293
chr9	140782621	140782622	G	A	0.47	alt	ELF4	MA0641.1	5.4	rs11137293
chr9	140782621	140782622	G	A	0.47	alt	ELF5	MA0136.2	7.4	rs11137293
chr9	140782621	140782622	G	A	0.47	alt	ELK4	MA0076.2	9.1	rs11137293
chr9	140782621	140782622	G	A	0.47	alt	FLI1	MA0475.1	9.2	rs11137293
chr9	140782621	140782622	G	A	0.47	alt	KLF5	MA0599.1	-11.3	rs11137293
chr9	140782621	140782622	G	A	0.47	alt	ZBTB7A	MA0750.2	3.3	rs11137293
chr9	140782621	140782622	G	A	0.47	alt	ELF2	ELF2_HUMAN.H11MO.0.C	4.3	rs11137293
chr9	140782621	140782622	G	A	0.47	alt	ELK1	ELK1_HUMAN.H11MO.0.B	7.2	rs11137293
chr9	140782621	140782622	G	A	0.47	alt	ETS1	ETS1_HUMAN.H11MO.0.A	7.2	rs11137293
chr9	140782621	140782622	G	A	0.47	alt	ETV4	ETV4_HUMAN.H11MO.0.B	2.5	rs11137293
chr9	140782621	140782622	G	A	0.47	alt	KLF1	KLF1_HUMAN.H11MO.0.A	-8	rs11137293
chr9	140782621	140782622	G	A	0.47	alt	KLF12	KLF12_HUMAN.H11MO.0.C	-7.9	rs11137293
chr9	140782621	140782622	G	A	0.47	alt	MAZ	MAZ_HUMAN.H11MO.0.A	-1.2	rs11137293
chr9	140782621	140782622	G	A	0.47	alt	TAF1	TAF1_HUMAN.H11MO.0.A	1.2	rs11137293
chr9	140782703	140782704	G	A	0.09	alt	SMAD2::SMAD3::SMAD4	MA0513.1	-4.5	rs376565948
chr9	140782703	140782704	G	A	0.09	alt	SMAD2	SMAD2_HUMAN.H11MO.0.A	-3.4	rs376565948
chr9	140782703	140782704	G	A	0.09	alt	SMAD4	SMAD4_HUMAN.H11MO.0.B	-4.3	rs376565948
chr9	140782740	140782741	G	A	0.08	alt	FLI1	FLI1_HUMAN.H11MO.0.A	-1.6	rs562420699
chr9	140782740	140782741	G	A	0.08	alt	KLF15	KLF15_HUMAN.H11MO.0.A	1.4	rs562420699
chr9	140782740	140782741	G	A	0.08	alt	KLF3	KLF3_HUMAN.H11MO.0.B	-0.6	rs562420699
chr9	140782740	140782741	G	A	0.08	alt	KLF6	KLF6_HUMAN.H11MO.0.A	1.3	rs562420699
chr9	140782740	140782741	G	A	0.08	alt	MAZ	MAZ_HUMAN.H11MO.0.A	0.5	rs562420699
chr9	140782740	140782741	G	A	0.08	alt	VEZF1	VEZF1_HUMAN.H11MO.0.C	-0.5	rs562420699
chr9	140782740	140782741	G	A	0.08	alt	ZBT17	ZBT17_HUMAN.H11MO.0.A	1.6	rs562420699
chr9	140783892	140783893	C	G	0.5	alt	BCL6B	MA0731.1	3	rs7042521
chr9	140786210	140786211	G	A	0.08	alt	KLF3	KLF3_HUMAN.H11MO.0.B	-0.9	rs79784587
chr9	140786210	140786211	G	A	0.08	alt	KLF6	KLF6_HUMAN.H11MO.0.A	-2.4	rs79784587
chr9	140814845	140814846	C	T	0.11	alt	PAX5	PAX5_HUMAN.H11MO.0.A	-1.6	rs367574201
chr9	140814845	140814846	C	T	0.11	alt	TYY1	TYY1_HUMAN.H11MO.0.A	-3.5	rs367574201
chr9	140861791	140861792	C	T	0.1	alt	EGR1	MA0162.2	-4.1	rs80136992
chr9	140861791	140861792	C	T	0.1	alt	BACH1	BACH1_HUMAN.H11MO.0.A	-1.2	rs80136992
chr9	140861791	140861792	C	T	0.1	alt	EGR2	EGR2_HUMAN.H11MO.0.A	-3.7	rs80136992
chr9	140861791	140861792	C	T	0.1	alt	SP2	SP2_HUMAN.H11MO.0.A	-3.7	rs80136992
chr9	140861791	140861792	C	T	0.1	alt	ZBT17	ZBT17_HUMAN.H11MO.0.A	-2.2	rs80136992
chr9	140861791	140861792	C	T	0.1	alt	ZFX	ZFX_HUMAN.H11MO.1.A	-0.8	rs80136992
chr9	140861791	140861792	C	T	0.1	alt	ZN770	ZN770_HUMAN.H11MO.0.C	0.6	rs80136992
chr9	140861791	140861792	C	T	0.1	alt	ZSC31	ZSC31_HUMAN.H11MO.0.C	-1	rs80136992
chr9	140865386	140865387	G	A	0.38	alt	RARG	RARG_HUMAN.H11MO.0.B	1.1	rs7851743
chr9	140904753	140904754	C	T	0.05	alt	ZN436	ZN436_HUMAN.H11MO.0.C	-8	rs1030582172
chr9	140941143	140941144	C	T	0.99	ref	EGR1	MA0162.2	9.1	rs560990151
chr9	140941143	140941144	C	T	0.99	ref	SP8	MA0747.1	-1.1	rs560990151
chr9	140941143	140941144	C	T	0.99	ref	ZNF263	MA0528.1	1	rs560990151
chr9	140941143	140941144	C	T	0.99	ref	EGR2	EGR2_HUMAN.H11MO.0.A	1.7	rs560990151
chr9	140941143	140941144	C	T	0.99	ref	KLF15	KLF15_HUMAN.H11MO.0.A	-3	rs560990151
chr9	140941143	140941144	C	T	0.99	ref	KLF3	KLF3_HUMAN.H11MO.0.B	-1.1	rs560990151
chr9	140941143	140941144	C	T	0.99	ref	KLF6	KLF6_HUMAN.H11MO.0.A	-1.2	rs560990151
chr9	140941143	140941144	C	T	0.99	ref	KLF8	KLF8_HUMAN.H11MO.0.C	2.2	rs560990151
chr9	140941143	140941144	C	T	0.99	ref	MAZ	MAZ_HUMAN.H11MO.0.A	0.8	rs560990151
chr9	140941143	140941144	C	T	0.99	ref	PATZ1	PATZ1_HUMAN.H11MO.0.C	0.8	rs560990151
chr9	140941143	140941144	C	T	0.99	ref	SALL4	SALL4_HUMAN.H11MO.0.B	-1.5	rs560990151
chr9	140941143	140941144	C	T	0.99	ref	SP1	SP1_HUMAN.H11MO.0.A	-1.4	rs560990151
chr9	140941143	140941144	C	T	0.99	ref	SP2	SP2_HUMAN.H11MO.0.A	-0.7	rs560990151
chr9	140941143	140941144	C	T	0.99	ref	SP3	SP3_HUMAN.H11MO.0.B	-0.9	rs560990151
chr9	140941143	140941144	C	T	0.99	ref	SP4	SP4_HUMAN.H11MO.0.A	0.4	rs560990151
chr9	140941143	140941144	C	T	0.99	ref	TBX21	TBX21_HUMAN.H11MO.0.A	-0.8	rs560990151
chr9	140941143	140941144	C	T	0.99	ref	TFDP1	TFDP1_HUMAN.H11MO.0.C	-0.5	rs560990151
chr9	140941143	140941144	C	T	0.99	ref	THA11	THA11_HUMAN.H11MO.0.B	0.8	rs560990151
chr9	140941143	140941144	C	T	0.99	ref	VEZF1	VEZF1_HUMAN.H11MO.0.C	-0.8	rs560990151
chr9	140941143	140941144	C	T	0.99	ref	WT1	WT1_HUMAN.H11MO.0.C	-0.4	rs560990151
chr9	140941143	140941144	C	T	0.99	ref	Z324A	Z324A_HUMAN.H11MO.0.C	-1.9	rs560990151
chr9	140941143	140941144	C	T	0.99	ref	ZBT17	ZBT17_HUMAN.H11MO.0.A	0.8	rs560990151
chr9	140941143	140941144	C	T	0.99	ref	ZN143	ZN143_HUMAN.H11MO.0.A	0.7	rs560990151
chr9	140941143	140941144	C	T	0.99	ref	ZN341	ZN341_HUMAN.H11MO.0.C	-1	rs560990151
chr9	140941143	140941144	C	T	0.99	ref	ZN436	ZN436_HUMAN.H11MO.0.C	3.9	rs560990151
chr9	140941143	140941144	C	T	0.99	ref	ZN467	ZN467_HUMAN.H11MO.0.C	-1.3	rs560990151
chr9	140947359	140947360	G	A	0.21	alt	MYB	MYB_HUMAN.H11MO.0.A	1.5	rs11137352
chr9	140993740	140993741	C	T	0.12	alt	ZSCAN4	MA1155.1	6	rs749249452
chr9	140993740	140993741	C	T	0.12	alt	MXI1	MXI1_HUMAN.H11MO.1.A	1.1	rs749249452
chr9	140993740	140993741	C	T	0.12	alt	ZBT14	ZBT14_HUMAN.H11MO.0.C	-4.7	rs749249452
chr10	161988	161989	G	T	1	ref	NFKB1	MA0105.2	-3.3	rs554010151
chr10	161988	161989	G	T	1	ref	ZIC1	MA0696.1	0.7	rs554010151
chr10	161988	161989	G	T	1	ref	ZIC3	ZIC3_HUMAN.H11MO.0.B	1.8	rs554010151
chr10	161988	161989	G	T	1	ref	ZIC4	MA0751.1	-1.5	rs554010151
chr10	161988	161989	G	T	1	ref	EGR1	EGR1_HUMAN.H11MO.0.A	-0.5	rs554010151
chr10	161988	161989	G	T	1	ref	KLF6	KLF6_HUMAN.H11MO.0.A	-0.6	rs554010151
chr10	161988	161989	G	T	1	ref	SP2	SP2_HUMAN.H11MO.0.A	-1.1	rs554010151
chr10	161988	161989	G	T	1	ref	VEZF1	VEZF1_HUMAN.H11MO.0.C	0.6	rs554010151
chr10	161988	161989	G	T	1	ref	ZN770	ZN770_HUMAN.H11MO.0.C	0.5	rs554010151
chr10	175023	175024	G	A	0.13	alt	PLAG1	MA0163.1	-4.7	rs371595502
chr10	175023	175024	G	A	0.13	alt	SP2	MA0516.1	-4	rs371595502
chr10	175023	175024	G	A	0.13	alt	THAP1	MA0597.1	-3.9	rs371595502
chr10	175023	175024	G	A	0.13	alt	WT1	WT1_HUMAN.H11MO.0.C	-1.5	rs371595502
chr10	175023	175024	G	A	0.13	alt	ZFX	ZFX_HUMAN.H11MO.1.A	0.5	rs371595502
chr10	175023	175024	G	A	0.13	alt	ZN263	ZN263_HUMAN.H11MO.0.A	-1.3	rs371595502
chr10	175023	175024	G	A	0.13	alt	ZN341	ZN341_HUMAN.H11MO.0.C	-1	rs371595502
chr10	175023	175024	G	A	0.13	alt	ZN770	ZN770_HUMAN.H11MO.0.C	-0.8	rs371595502
chr10	178460	178461	A	G	0.09	alt	CTCFL	CTCFL_HUMAN.H11MO.0.A	5.1	rs368304130
chr10	178460	178461	A	G	0.09	alt	ELF1	MA0473.1	-10.5	rs368304130
chr10	178460	178461	A	G	0.09	alt	ELK4	MA0076.2	-9.1	rs368304130
chr10	178460	178461	A	G	0.09	alt	FLI1	MA0475.1	-9.1	rs368304130
chr10	178460	178461	A	G	0.09	alt	ZBTB7A	MA0750.2	-3.6	rs368304130
chr10	178460	178461	A	G	0.09	alt	ZIC1	MA0696.1	5	rs368304130
chr10	178460	178461	A	G	0.09	alt	ZIC3	MA0697.1	3.8	rs368304130
chr10	178460	178461	A	G	0.09	alt	ZIC4	MA0751.1	3.4	rs368304130
chr10	178460	178461	A	G	0.09	alt	EHF	EHF_HUMAN.H11MO.0.B	-7.2	rs368304130
chr10	178460	178461	A	G	0.09	alt	ELF2	ELF2_HUMAN.H11MO.0.C	-4.3	rs368304130
chr10	178460	178461	A	G	0.09	alt	ELF3	ELF3_HUMAN.H11MO.0.A	-4.1	rs368304130
chr10	178460	178461	A	G	0.09	alt	ELF5	ELF5_HUMAN.H11MO.0.A	-4.6	rs368304130
chr10	178460	178461	A	G	0.09	alt	ERG	ERG_HUMAN.H11MO.0.A	-3.3	rs368304130
chr10	178460	178461	A	G	0.09	alt	ETS1	ETS1_HUMAN.H11MO.0.A	-4.8	rs368304130
chr10	178460	178461	A	G	0.09	alt	ETV2	ETV2_HUMAN.H11MO.0.B	-6.3	rs368304130
chr10	178460	178461	A	G	0.09	alt	ETV4	ETV4_HUMAN.H11MO.0.B	-2.5	rs368304130
chr10	178460	178461	A	G	0.09	alt	ETV5	ETV5_HUMAN.H11MO.0.C	-3.9	rs368304130
chr10	178460	178461	A	G	0.09	alt	FEV	FEV_HUMAN.H11MO.0.B	-0.6	rs368304130
chr10	178460	178461	A	G	0.09	alt	GABPA	GABPA_HUMAN.H11MO.0.A	-7.2	rs368304130
chr10	178460	178461	A	G	0.09	alt	RARA	RARA_HUMAN.H11MO.0.A	1.2	rs368304130
chr10	178460	178461	A	G	0.09	alt	RFX5	RFX5_HUMAN.H11MO.0.A	1.7	rs368304130
chr10	178460	178461	A	G	0.09	alt	SP2	SP2_HUMAN.H11MO.0.A	3.6	rs368304130
chr10	178460	178461	A	G	0.09	alt	SP4	SP4_HUMAN.H11MO.0.A	3	rs368304130
chr10	178460	178461	A	G	0.09	alt	ZN335	ZN335_HUMAN.H11MO.0.A	-1.4	rs368304130
chr10	178460	178461	A	G	0.09	alt	ZN667	ZN667_HUMAN.H11MO.0.C	0.7	rs368304130
chr10	325123	325124	G	A	1	ref	HIF1A	HIF1A_HUMAN.H11MO.0.C	-1.3	rs189259750
chr10	325123	325124	G	A	1	ref	STAT1	STAT1_HUMAN.H11MO.0.A	5	rs189259750
chr10	325123	325124	G	A	1	ref	STAT3	MA0144.2	10.9	rs189259750
chr10	325123	325124	G	A	1	ref	ZNF282	MA1154.1	7.1	rs189259750
chr10	325123	325124	G	A	1	ref	STA5A	STA5A_HUMAN.H11MO.0.A	2.8	rs189259750
chr10	325123	325124	G	A	1	ref	STA5B	STA5B_HUMAN.H11MO.0.A	3.2	rs189259750
chr10	325123	325124	G	A	1	ref	STAT4	STAT4_HUMAN.H11MO.0.A	3.7	rs189259750
chr10	360337	360338	T	C	0.08	alt	ZN768	ZN768_HUMAN.H11MO.0.C	1.4	rs563123429
chr10	365368	365369	T	C	0.16	alt	FOXI1	MA0042.1	0.5	rs12776618
chr10	365368	365369	T	C	0.16	alt	FOXQ1	FOXQ1_HUMAN.H11MO.0.C	-3.6	rs12776618
chr10	371022	371023	G	A	0.05	alt	ZN121	ZN121_HUMAN.H11MO.0.C	2.5	rs374388646
chr10	389097	389098	C	T	0.99	ref	P63	P63_HUMAN.H11MO.1.A	1.6	rs549033405
chr10	394470	394471	C	G	0.15	alt	KLF9	MA1107.1	-3.8	rs148191421
chr10	394470	394471	C	G	0.15	alt	KLF1	KLF1_HUMAN.H11MO.0.A	-7.6	rs148191421
chr10	394470	394471	C	G	0.15	alt	KLF5	KLF5_HUMAN.H11MO.0.A	-3.2	rs148191421
chr10	409280	409281	C	T	0.05	alt	NRF1	MA0506.1	1.8	rs376964068
chr10	409280	409281	C	T	0.05	alt	REST	MA0138.1	-2.9	rs376964068
chr10	409280	409281	C	T	0.05	alt	AHR	AHR_HUMAN.H11MO.0.B	-4.2	rs376964068
chr10	409280	409281	C	T	0.05	alt	MXI1	MXI1_HUMAN.H11MO.0.A	-4.1	rs376964068
chr10	431157	431158	C	T	0.19	alt	SP1	MA0079.3	-2	rs370179764
chr10	431157	431158	C	T	0.19	alt	SP2	SP2_HUMAN.H11MO.0.A	-2.5	rs370179764
chr10	431157	431158	C	T	0.19	alt	CTCFL	CTCFL_HUMAN.H11MO.0.A	-2.9	rs370179764
chr10	431157	431158	C	T	0.19	alt	MAZ	MAZ_HUMAN.H11MO.0.A	-2.4	rs370179764
chr10	431157	431158	C	T	0.19	alt	SP3	SP3_HUMAN.H11MO.0.B	-2.2	rs370179764
chr10	431157	431158	C	T	0.19	alt	SP4	SP4_HUMAN.H11MO.0.A	-2.2	rs370179764
chr10	431157	431158	C	T	0.19	alt	WT1	WT1_HUMAN.H11MO.0.C	-1.6	rs370179764
chr10	431157	431158	C	T	0.19	alt	ZBT17	ZBT17_HUMAN.H11MO.0.A	-1.9	rs370179764
chr10	431157	431158	C	T	0.19	alt	ZN263	ZN263_HUMAN.H11MO.0.A	-0.9	rs370179764
chr10	431157	431158	C	T	0.19	alt	ZN281	ZN281_HUMAN.H11MO.0.A	-1.4	rs370179764
chr10	431157	431158	C	T	0.19	alt	ZN563	ZN563_HUMAN.H11MO.0.C	-1.1	rs370179764
chr10	431157	431158	C	T	0.19	alt	ZSC22	ZSC22_HUMAN.H11MO.0.C	-0.7	rs370179764
chr10	433013	433014	C	A	0.05	alt	EGR1	MA0162.2	-2.5	rs1026426492
chr10	433013	433014	C	A	0.05	alt	ZFX	ZFX_HUMAN.H11MO.0.A	-2.2	rs1026426492
chr10	436826	436827	T	C	0.21	alt	BC11A	BC11A_HUMAN.H11MO.0.A	2.6	rs371183899
chr10	436826	436827	T	C	0.21	alt	PAX5	PAX5_HUMAN.H11MO.0.A	3.2	rs371183899
chr10	436826	436827	T	C	0.21	alt	ZN341	ZN341_HUMAN.H11MO.0.C	4	rs371183899
chr10	436826	436827	T	C	0.21	alt	ZN436	ZN436_HUMAN.H11MO.0.C	-1.2	rs371183899
chr10	485367	485368	C	A	0.97	ref	FOXJ3	FOXJ3_HUMAN.H11MO.0.A	1.1	rs61837200
chr10	485422	485423	T	C	0.21	alt	KLF5	MA0599.1	2.1	rs370981961
chr10	485422	485423	T	C	0.21	alt	KLF9	MA1107.1	1.5	rs370981961
chr10	485422	485423	T	C	0.21	alt	SP3	MA0746.1	0.9	rs370981961
chr10	485422	485423	T	C	0.21	alt	SP8	MA0747.1	0.8	rs370981961
chr10	485422	485423	T	C	0.21	alt	KLF1	KLF1_HUMAN.H11MO.0.A	2.5	rs370981961
chr10	485422	485423	T	C	0.21	alt	KLF4	KLF4_HUMAN.H11MO.0.A	1.3	rs370981961
chr10	517911	517912	G	A	0.05	alt	CTCFL	MA1102.1	-4.6	rs1046822309
chr10	517911	517912	G	A	0.05	alt	ZEB1	MA0103.3	-3.8	rs1046822309
chr10	517911	517912	G	A	0.05	alt	SNAI1	SNAI1_HUMAN.H11MO.0.C	-3.4	rs1046822309
chr10	527614	527615	C	G	0.08	alt	MYOD1	MYOD1_HUMAN.H11MO.1.A	5	rs1016882365
chr10	538560	538561	G	A	0.59	ref	RREB1	MA0073.1	2.4	rs4881346
chr10	550152	550153	T	C	0.06	alt	GFI1	GFI1_HUMAN.H11MO.0.C	1.1	rs969564574
chr10	556647	556648	T	C	1	ref	LYL1	LYL1_HUMAN.H11MO.0.A	-2.2	rs187294445
chr10	562022	562023	C	T	0.06	alt	BC11A	BC11A_HUMAN.H11MO.0.A	1.1	rs977221687
chr10	562022	562023	C	T	0.06	alt	ETV5	ETV5_HUMAN.H11MO.0.C	1.1	rs977221687
chr10	579353	579354	G	T	0.38	alt	TFAP2A	MA0003.2	-1.9	rs181831057
chr10	579353	579354	G	T	0.38	alt	TFAP2A(var.2)	MA0810.1	-2.5	rs181831057
chr10	579353	579354	G	T	0.38	alt	TFAP2B	MA0811.1	-2	rs181831057
chr10	579353	579354	G	T	0.38	alt	TFAP2C	MA0524.2	-2.1	rs181831057
chr10	579353	579354	G	T	0.38	alt	AP2A	AP2A_HUMAN.H11MO.0.A	-1.2	rs181831057
chr10	579353	579354	G	T	0.38	alt	AP2C	AP2C_HUMAN.H11MO.0.A	-1.4	rs181831057
chr10	579353	579354	G	T	0.38	alt	RFX1	RFX1_HUMAN.H11MO.0.B	-2.2	rs181831057
chr10	581251	581252	A	C	0.06	alt	E2F1	MA0024.2	7.6	rs1033392769
chr10	581251	581252	A	C	0.06	alt	MAZ	MAZ_HUMAN.H11MO.0.A	-1.4	rs1033392769
chr10	581251	581252	A	C	0.06	alt	PATZ1	PATZ1_HUMAN.H11MO.0.C	2	rs1033392769
chr10	581251	581252	A	C	0.06	alt	THAP1	THAP1_HUMAN.H11MO.0.C	-0.6	rs1033392769
chr10	583876	583877	C	T	0.12	alt	HES5	MA0821.1	-7.6	rs1029329314
chr10	583876	583877	C	T	0.12	alt	HES7	MA0822.1	-6.5	rs1029329314
chr10	583876	583877	C	T	0.12	alt	HEY1	MA0823.1	-10	rs1029329314
chr10	583876	583877	C	T	0.12	alt	HEY2	MA0649.1	-4.6	rs1029329314
chr10	583876	583877	C	T	0.12	alt	TP63	MA0525.1	2.6	rs1029329314
chr10	583876	583877	C	T	0.12	alt	AHR	AHR_HUMAN.H11MO.0.B	-4.2	rs1029329314
chr10	583876	583877	C	T	0.12	alt	P53	P53_HUMAN.H11MO.0.A	4.3	rs1029329314
chr10	583876	583877	C	T	0.12	alt	P63	P63_HUMAN.H11MO.0.A	3.1	rs1029329314
chr10	583876	583877	C	T	0.12	alt	P73	P73_HUMAN.H11MO.0.A	3.5	rs1029329314
chr10	615975	615976	C	G	0.16	alt	Z324A	Z324A_HUMAN.H11MO.0.C	-3.6	rs369484071
chr10	657318	657319	G	A	0.99	ref	ZFX	ZFX_HUMAN.H11MO.0.A	-1.8	rs566821929
chr10	660715	660716	C	G	0.08	alt	TFAP2C	MA0524.1	-1.2	rs199686484
chr10	660715	660716	C	G	0.08	alt	THAP1	THAP1_HUMAN.H11MO.0.C	2.8	rs199686484
chr10	677261	677262	T	G	0.38	alt	OSR2	OSR2_HUMAN.H11MO.0.C	3.4	rs368906232
chr10	680139	680140	G	A	0.07	alt	MAFF	MAFF_HUMAN.H11MO.1.B	3.3	rs1014857300
chr10	709794	709795	G	A	0.37	alt	CTCF	CTCF_HUMAN.H11MO.0.A	-4.8	rs375004241
chr10	709794	709795	G	A	0.37	alt	ETS2	ETS2_HUMAN.H11MO.0.B	-1	rs375004241
chr10	709794	709795	G	A	0.37	alt	MAZ	MAZ_HUMAN.H11MO.0.A	-2.8	rs375004241
chr10	709794	709795	G	A	0.37	alt	SALL4	SALL4_HUMAN.H11MO.0.B	-6.4	rs375004241
chr10	709794	709795	G	A	0.37	alt	SUH	SUH_HUMAN.H11MO.0.A	-1.8	rs375004241
chr10	709794	709795	G	A	0.37	alt	TBX3	TBX3_HUMAN.H11MO.0.C	-2.9	rs375004241
chr10	709794	709795	G	A	0.37	alt	ZN770	ZN770_HUMAN.H11MO.0.C	-3.9	rs375004241
chr10	720475	720476	A	G	1	ref	EGR1	MA0162.2	4.1	rs541857089
chr10	720475	720476	A	G	1	ref	REST	MA0138.1	1	rs541857089
chr10	720475	720476	A	G	1	ref	SP1	MA0079.3	5.2	rs541857089
chr10	720475	720476	A	G	1	ref	ASCL1	ASCL1_HUMAN.H11MO.0.A	0.8	rs541857089
chr10	720475	720476	A	G	1	ref	E2F7	E2F7_HUMAN.H11MO.0.B	2.2	rs541857089
chr10	720475	720476	A	G	1	ref	EGR2	EGR2_HUMAN.H11MO.1.A	5.4	rs541857089
chr10	720475	720476	A	G	1	ref	KLF1	KLF1_HUMAN.H11MO.0.A	4.6	rs541857089
chr10	720475	720476	A	G	1	ref	KLF15	KLF15_HUMAN.H11MO.0.A	3	rs541857089
chr10	720475	720476	A	G	1	ref	KLF3	KLF3_HUMAN.H11MO.0.B	5.2	rs541857089
chr10	720475	720476	A	G	1	ref	KLF6	KLF6_HUMAN.H11MO.0.A	2.2	rs541857089
chr10	720475	720476	A	G	1	ref	LYL1	LYL1_HUMAN.H11MO.0.A	1.4	rs541857089
chr10	720475	720476	A	G	1	ref	MAZ	MAZ_HUMAN.H11MO.1.A	3.9	rs541857089
chr10	720475	720476	A	G	1	ref	PATZ1	PATZ1_HUMAN.H11MO.0.C	2.3	rs541857089
chr10	720475	720476	A	G	1	ref	PTF1A	PTF1A_HUMAN.H11MO.0.B	0.7	rs541857089
chr10	720475	720476	A	G	1	ref	SP2	SP2_HUMAN.H11MO.1.B	4.1	rs541857089
chr10	720475	720476	A	G	1	ref	SP3	SP3_HUMAN.H11MO.0.B	3.4	rs541857089
chr10	720475	720476	A	G	1	ref	SP4	SP4_HUMAN.H11MO.1.A	4.6	rs541857089
chr10	720475	720476	A	G	1	ref	TAL1	TAL1_HUMAN.H11MO.1.A	1	rs541857089
chr10	720475	720476	A	G	1	ref	WT1	WT1_HUMAN.H11MO.0.C	5.4	rs541857089
chr10	720475	720476	A	G	1	ref	Z324A	Z324A_HUMAN.H11MO.0.C	-1	rs541857089
chr10	720475	720476	A	G	1	ref	ZBT7A	ZBT7A_HUMAN.H11MO.0.A	3.2	rs541857089
chr10	720475	720476	A	G	1	ref	ZFX	ZFX_HUMAN.H11MO.1.A	0.8	rs541857089
chr10	720475	720476	A	G	1	ref	ZN320	ZN320_HUMAN.H11MO.0.C	1.3	rs541857089
chr10	720475	720476	A	G	1	ref	ZN341	ZN341_HUMAN.H11MO.0.C	0.7	rs541857089
chr10	720475	720476	A	G	1	ref	ZN770	ZN770_HUMAN.H11MO.0.C	-0.6	rs541857089
chr10	720475	720476	A	G	1	ref	ZSC22	ZSC22_HUMAN.H11MO.0.C	-0.8	rs541857089
chr10	729971	729972	A	G	1	ref	ZN322	ZN322_HUMAN.H11MO.0.B	3.8	rs540924933
chr10	732762	732763	T	C	1	ref	E2F1	MA0024.3	-2.4	rs531517689
chr10	736368	736369	A	G	1	ref	SP2	SP2_HUMAN.H11MO.0.A	2	rs184034423
chr10	736368	736369	A	G	1	ref	ZN329	ZN329_HUMAN.H11MO.0.C	-3.9	rs184034423
chr10	736368	736369	A	G	1	ref	ZN335	ZN335_HUMAN.H11MO.0.A	-2	rs184034423
chr10	738356	738357	A	C	1	ref	ZN816	ZN816_HUMAN.H11MO.0.C	2.9	rs576899076
chr10	738664	738665	T	C	1	ref	ZNF263	MA0528.1	0.9	rs191649600
chr10	738664	738665	T	C	1	ref	MAZ	MAZ_HUMAN.H11MO.0.A	1.1	rs191649600
chr10	738664	738665	T	C	1	ref	STAT1	STAT1_HUMAN.H11MO.1.A	-0.8	rs191649600
chr10	738664	738665	T	C	1	ref	ZN263	ZN263_HUMAN.H11MO.0.A	1	rs191649600
chr10	738664	738665	T	C	1	ref	ZN467	ZN467_HUMAN.H11MO.0.C	0.8	rs191649600
chr10	738664	738665	T	C	1	ref	ZN770	ZN770_HUMAN.H11MO.0.C	-0.8	rs191649600
chr10	738664	738665	T	C	1	ref	ZN816	ZN816_HUMAN.H11MO.0.C	5.3	rs191649600
chr10	738730	738731	A	G	1	ref	BHA15	BHA15_HUMAN.H11MO.0.B	1.8	rs527477545
chr10	738730	738731	A	G	1	ref	MYOD1	MYOD1_HUMAN.H11MO.0.A	0.9	rs527477545
chr10	738730	738731	A	G	1	ref	MYOG	MYOG_HUMAN.H11MO.0.B	0.9	rs527477545
chr10	738877	738878	A	G	1	ref	ZN436	ZN436_HUMAN.H11MO.0.C	1.3	rs187189015
chr10	739073	739074	A	G	1	ref	SP1	MA0079.3	10.4	rs541487521
chr10	739073	739074	A	G	1	ref	SP2	MA0516.1	4.1	rs541487521
chr10	739073	739074	A	G	1	ref	E2F7	E2F7_HUMAN.H11MO.0.B	1.7	rs541487521
chr10	739073	739074	A	G	1	ref	HEN1	HEN1_HUMAN.H11MO.0.C	2.6	rs541487521
chr10	739073	739074	A	G	1	ref	KLF12	KLF12_HUMAN.H11MO.0.C	7.8	rs541487521
chr10	739073	739074	A	G	1	ref	KLF3	KLF3_HUMAN.H11MO.0.B	5.4	rs541487521
chr10	739073	739074	A	G	1	ref	KLF6	KLF6_HUMAN.H11MO.0.A	4.1	rs541487521
chr10	739073	739074	A	G	1	ref	MAZ	MAZ_HUMAN.H11MO.1.A	8	rs541487521
chr10	739073	739074	A	G	1	ref	OSR2	OSR2_HUMAN.H11MO.0.C	1	rs541487521
chr10	739073	739074	A	G	1	ref	PATZ1	PATZ1_HUMAN.H11MO.1.C	4.1	rs541487521
chr10	739073	739074	A	G	1	ref	SP3	SP3_HUMAN.H11MO.0.B	6.2	rs541487521
chr10	739073	739074	A	G	1	ref	SP4	SP4_HUMAN.H11MO.1.A	5.1	rs541487521
chr10	739073	739074	A	G	1	ref	WT1	WT1_HUMAN.H11MO.0.C	5.4	rs541487521
chr10	739073	739074	A	G	1	ref	ZBT17	ZBT17_HUMAN.H11MO.0.A	2.1	rs541487521
chr10	739073	739074	A	G	1	ref	ZN263	ZN263_HUMAN.H11MO.1.A	3.3	rs541487521
chr10	739073	739074	A	G	1	ref	ZN335	ZN335_HUMAN.H11MO.0.A	1.2	rs541487521
chr10	739073	739074	A	G	1	ref	ZN341	ZN341_HUMAN.H11MO.0.C	1.4	rs541487521
chr10	813458	813459	G	A	0.23	alt	SMAD3	SMAD3_HUMAN.H11MO.0.B	-1.2	rs908448417
chr10	813458	813459	G	A	0.23	alt	ZN770	ZN770_HUMAN.H11MO.0.C	-2.1	rs908448417
chr10	1101092	1101093	C	T	1	ref	CREM	CREM_HUMAN.H11MO.0.C	4.4	rs140458451
chr10	1106021	1106022	C	T	0.3	alt	P63	P63_HUMAN.H11MO.1.A	1.6	rs377249596
chr10	1106021	1106022	C	T	0.3	alt	THA	THA_HUMAN.H11MO.0.C	-0.5	rs377249596
chr10	1106021	1106022	C	T	0.3	alt	ZFX	ZFX_HUMAN.H11MO.1.A	-1.4	rs377249596
chr10	1106021	1106022	C	T	0.3	alt	ZN263	ZN263_HUMAN.H11MO.0.A	-1.6	rs377249596
chr10	1106021	1106022	C	T	0.3	alt	ZN768	ZN768_HUMAN.H11MO.0.C	-1.1	rs377249596
chr10	1106021	1106022	C	T	0.3	alt	ZN770	ZN770_HUMAN.H11MO.0.C	-2.6	rs377249596
chr10	1107198	1107199	C	T	0.3	alt	FLI1	FLI1_HUMAN.H11MO.1.A	-1.1	rs376295577
chr10	1107198	1107199	C	T	0.3	alt	BC11A	BC11A_HUMAN.H11MO.0.A	0.5	rs376295577
chr10	1107198	1107199	C	T	0.3	alt	ERG	ERG_HUMAN.H11MO.0.A	-1.2	rs376295577
chr10	1107198	1107199	C	T	0.3	alt	ETS2	ETS2_HUMAN.H11MO.0.B	-0.7	rs376295577
chr10	1107198	1107199	C	T	0.3	alt	ETV1	ETV1_HUMAN.H11MO.0.A	-2.6	rs376295577
chr10	1107198	1107199	C	T	0.3	alt	ETV4	ETV4_HUMAN.H11MO.0.B	-1.1	rs376295577
chr10	1107198	1107199	C	T	0.3	alt	IRF3	IRF3_HUMAN.H11MO.0.B	-0.8	rs376295577
chr10	1107198	1107199	C	T	0.3	alt	MZF1	MZF1_HUMAN.H11MO.0.B	-4.6	rs376295577
chr10	1107198	1107199	C	T	0.3	alt	SPI1	SPI1_HUMAN.H11MO.0.A	0.8	rs376295577
chr10	1107198	1107199	C	T	0.3	alt	SPIB	SPIB_HUMAN.H11MO.0.A	0.5	rs376295577
chr10	1107198	1107199	C	T	0.3	alt	ZN394	ZN394_HUMAN.H11MO.0.C	1.3	rs376295577
chr10	1111418	1111419	A	G	0.07	alt	ZNF263	MA0528.1	2.4	rs1015414373
chr10	1111418	1111419	A	G	0.07	alt	VEZF1	VEZF1_HUMAN.H11MO.0.C	3	rs1015414373
chr10	1233775	1233776	G	A	0.05	alt	INSM1	MA0155.1	-5	rs767105015
chr10	1244552	1244553	C	T	0.99	ref	ESR1	MA0112.2	0.8	rs182409199
chr10	1244552	1244553	C	T	0.99	ref	REST	MA0138.2	5	rs182409199
chr10	1337232	1337233	T	G	0.18	alt	ETS1	ETS1_HUMAN.H11MO.0.A	-4.6	rs369181181
chr10	1352033	1352034	C	G	0.06	alt	E2F4	E2F4_HUMAN.H11MO.0.A	-1.6	rs899198842
chr10	1352865	1352866	C	T	0.05	alt	THB	THB_HUMAN.H11MO.0.C	-0.6	rs372535301
chr10	1397462	1397463	G	A	0.07	alt	SOX8	MA0868.1	-8.1	rs1047745800
chr10	1437947	1437948	G	A	0.18	alt	ELF1	MA0473.1	10.5	rs369776674
chr10	1437947	1437948	G	A	0.18	alt	ELK1	ELK1_HUMAN.H11MO.0.B	7.2	rs369776674
chr10	1437947	1437948	G	A	0.18	alt	ELK3	MA0759.1	6.2	rs369776674
chr10	1437947	1437948	G	A	0.18	alt	ELK4	MA0076.2	9.1	rs369776674
chr10	1437947	1437948	G	A	0.18	alt	ERF	MA0760.1	3.8	rs369776674
chr10	1437947	1437948	G	A	0.18	alt	ERG	MA0474.2	9.8	rs369776674
chr10	1437947	1437948	G	A	0.18	alt	ETS1	MA0098.3	9.2	rs369776674
chr10	1437947	1437948	G	A	0.18	alt	ETV1	MA0761.1	5.7	rs369776674
chr10	1437947	1437948	G	A	0.18	alt	ETV2	MA0762.1	8.7	rs369776674
chr10	1437947	1437948	G	A	0.18	alt	ETV3	MA0763.1	6.6	rs369776674
chr10	1437947	1437948	G	A	0.18	alt	ETV4	MA0764.1	5.1	rs369776674
chr10	1437947	1437948	G	A	0.18	alt	ETV5	MA0765.1	5	rs369776674
chr10	1437947	1437948	G	A	0.18	alt	ETV6	MA0645.1	6.4	rs369776674
chr10	1437947	1437948	G	A	0.18	alt	FEV	MA0156.2	7.3	rs369776674
chr10	1437947	1437948	G	A	0.18	alt	FLI1	MA0475.1	9.2	rs369776674
chr10	1437947	1437948	G	A	0.18	alt	GABPA	GABPA_HUMAN.H11MO.0.A	5	rs369776674
chr10	1437947	1437948	G	A	0.18	alt	ZBTB7A	MA0750.2	3.3	rs369776674
chr10	1437947	1437948	G	A	0.18	alt	ELF2	ELF2_HUMAN.H11MO.0.C	4.3	rs369776674
chr10	1437947	1437948	G	A	0.18	alt	MAZ	MAZ_HUMAN.H11MO.0.A	-1.2	rs369776674
chr10	1437947	1437948	G	A	0.18	alt	PAX5	PAX5_HUMAN.H11MO.0.A	-1.2	rs369776674
chr10	1437947	1437948	G	A	0.18	alt	VEZF1	VEZF1_HUMAN.H11MO.0.C	-1	rs369776674
chr10	1437947	1437948	G	A	0.18	alt	ZN140	ZN140_HUMAN.H11MO.0.C	4.9	rs369776674
chr10	1437947	1437948	G	A	0.18	alt	ZN436	ZN436_HUMAN.H11MO.0.C	-4.1	rs369776674
chr10	1437947	1437948	G	A	0.18	alt	ZN467	ZN467_HUMAN.H11MO.0.C	-5	rs369776674
chr10	1444301	1444302	T	C	1	ref	ZFX	ZFX_HUMAN.H11MO.0.A	1	rs112243922
chr10	1449637	1449638	C	T	0.09	alt	NR1D1	NR1D1_HUMAN.H11MO.0.B	-4.2	rs916826828
chr10	1460012	1460013	A	G	0.08	alt	ZKSC1	ZKSC1_HUMAN.H11MO.0.B	4.4	rs1056764129
chr10	1469583	1469584	G	A	0.06	alt	MAFF	MA0495.1	11.9	rs931945381
chr10	1469583	1469584	G	A	0.06	alt	MAFK	MA0496.1	12	rs931945381
chr10	1469583	1469584	G	A	0.06	alt	MAFB	MAFB_HUMAN.H11MO.0.B	4.5	rs931945381
chr10	1493541	1493542	C	T	0.11	alt	MTF1	MTF1_HUMAN.H11MO.0.C	-1.9	rs373871742
chr10	1497325	1497326	G	A	0.1	alt	ETV2	ETV2_HUMAN.H11MO.0.B	-1.5	rs970793750
chr10	1497325	1497326	G	A	0.1	alt	RUNX2	RUNX2_HUMAN.H11MO.0.A	1.2	rs970793750
chr10	1517111	1517112	C	T	1	ref	ZN331	ZN331_HUMAN.H11MO.0.C	-3.2	rs376117906
chr10	1568654	1568655	G	A	0.08	alt	NR2C2	MA0504.1	0.7	rs531324485
chr10	1568654	1568655	G	A	0.08	alt	RXRB	MA0855.1	2.5	rs531324485
chr10	1568654	1568655	G	A	0.08	alt	RXRG	MA0856.1	2.4	rs531324485
chr10	1568654	1568655	G	A	0.08	alt	ZN770	ZN770_HUMAN.H11MO.0.C	-1.2	rs531324485
chr10	1578114	1578115	C	T	0.08	alt	CTCF	MA0139.1	2	rs562158064
chr10	1578114	1578115	C	T	0.08	alt	CTCFL	CTCFL_HUMAN.H11MO.0.A	-0.5	rs562158064
chr10	1578114	1578115	C	T	0.08	alt	SP2	SP2_HUMAN.H11MO.0.A	-1.5	rs562158064
chr10	1580490	1580491	G	A	0.08	alt	CTCF	MA0139.1	2.9	rs533339336
chr10	1580490	1580491	G	A	0.08	alt	BHA15	BHA15_HUMAN.H11MO.0.B	3.9	rs533339336
chr10	1580490	1580491	G	A	0.08	alt	PTF1A	PTF1A_HUMAN.H11MO.0.B	4.6	rs533339336
chr10	1580490	1580491	G	A	0.08	alt	TFAP4	TFAP4_HUMAN.H11MO.0.A	7.2	rs533339336
chr10	1582548	1582549	C	T	0.08	alt	KLF5	MA0599.1	-9.7	rs535790408
chr10	1582548	1582549	C	T	0.08	alt	SP1	MA0079.3	-5.2	rs535790408
chr10	1582548	1582549	C	T	0.08	alt	SP2	SP2_HUMAN.H11MO.1.B	-4.1	rs535790408
chr10	1582548	1582549	C	T	0.08	alt	SP3	MA0746.1	-3.8	rs535790408
chr10	1582548	1582549	C	T	0.08	alt	COT1	COT1_HUMAN.H11MO.1.C	4.6	rs535790408
chr10	1582548	1582549	C	T	0.08	alt	COT2	COT2_HUMAN.H11MO.1.A	3.7	rs535790408
chr10	1582548	1582549	C	T	0.08	alt	E2F1	E2F1_HUMAN.H11MO.0.A	-4.5	rs535790408
chr10	1582548	1582549	C	T	0.08	alt	E2F4	E2F4_HUMAN.H11MO.0.A	-3.7	rs535790408
chr10	1582548	1582549	C	T	0.08	alt	E2F7	E2F7_HUMAN.H11MO.0.B	-2.2	rs535790408
chr10	1582548	1582549	C	T	0.08	alt	EGR1	EGR1_HUMAN.H11MO.0.A	-3.1	rs535790408
chr10	1582548	1582549	C	T	0.08	alt	EGR2	EGR2_HUMAN.H11MO.1.A	-4.6	rs535790408
chr10	1582548	1582549	C	T	0.08	alt	KLF1	KLF1_HUMAN.H11MO.0.A	-4.6	rs535790408
chr10	1582548	1582549	C	T	0.08	alt	KLF12	KLF12_HUMAN.H11MO.0.C	-4.2	rs535790408
chr10	1582548	1582549	C	T	0.08	alt	KLF3	KLF3_HUMAN.H11MO.0.B	-5.2	rs535790408
chr10	1582548	1582549	C	T	0.08	alt	KLF4	KLF4_HUMAN.H11MO.0.A	-5.8	rs535790408
chr10	1582548	1582549	C	T	0.08	alt	KLF6	KLF6_HUMAN.H11MO.0.A	-1.6	rs535790408
chr10	1582548	1582549	C	T	0.08	alt	KLF9	KLF9_HUMAN.H11MO.0.C	-2.3	rs535790408
chr10	1582548	1582549	C	T	0.08	alt	MAZ	MAZ_HUMAN.H11MO.1.A	-3.9	rs535790408
chr10	1582548	1582549	C	T	0.08	alt	NR1D1	NR1D1_HUMAN.H11MO.0.B	3.3	rs535790408
chr10	1582548	1582549	C	T	0.08	alt	RARA	RARA_HUMAN.H11MO.0.A	5	rs535790408
chr10	1582548	1582549	C	T	0.08	alt	RORA	RORA_HUMAN.H11MO.0.C	4.1	rs535790408
chr10	1582548	1582549	C	T	0.08	alt	RXRA	RXRA_HUMAN.H11MO.0.A	2.8	rs535790408
chr10	1582548	1582549	C	T	0.08	alt	SP4	SP4_HUMAN.H11MO.0.A	-3.1	rs535790408
chr10	1582548	1582549	C	T	0.08	alt	TFDP1	TFDP1_HUMAN.H11MO.0.C	-3.4	rs535790408
chr10	1582548	1582549	C	T	0.08	alt	Z324A	Z324A_HUMAN.H11MO.0.C	-1.7	rs535790408
chr10	1582548	1582549	C	T	0.08	alt	ZFX	ZFX_HUMAN.H11MO.1.A	-1.9	rs535790408
chr10	1586036	1586037	C	T	0.08	alt	PAX1	MA0779.1	3.5	rs538291666
chr10	1586036	1586037	C	T	0.08	alt	PAX9	MA0781.1	4.5	rs538291666
chr10	1586036	1586037	C	T	0.08	alt	ATF6A	ATF6A_HUMAN.H11MO.0.B	-1.6	rs538291666
chr10	1593961	1593962	G	A	0.46	alt	THAP1	THAP1_HUMAN.H11MO.0.C	-3.9	rs10794757
chr10	1593981	1593982	C	T	0.09	alt	ZBTB7A	MA0750.2	-0.9	rs547137714
chr10	1593981	1593982	C	T	0.09	alt	ZIC3	ZIC3_HUMAN.H11MO.0.B	4.4	rs547137714
chr10	1614905	1614906	G	A	0.06	alt	ZNF263	MA0528.1	0.6	rs79644029
chr10	1614905	1614906	G	A	0.06	alt	COT1	COT1_HUMAN.H11MO.0.C	-1.1	rs79644029
chr10	1614905	1614906	G	A	0.06	alt	COT2	COT2_HUMAN.H11MO.1.A	-1.2	rs79644029
chr10	1614905	1614906	G	A	0.06	alt	MAZ	MAZ_HUMAN.H11MO.0.A	-1.3	rs79644029
chr10	1614905	1614906	G	A	0.06	alt	NR1D1	NR1D1_HUMAN.H11MO.0.B	-1	rs79644029
chr10	1614905	1614906	G	A	0.06	alt	PATZ1	PATZ1_HUMAN.H11MO.0.C	-1.7	rs79644029
chr10	1614905	1614906	G	A	0.06	alt	RXRA	RXRA_HUMAN.H11MO.0.A	-0.8	rs79644029
chr10	1614905	1614906	G	A	0.06	alt	SP4	SP4_HUMAN.H11MO.0.A	-0.9	rs79644029
chr10	1614905	1614906	G	A	0.06	alt	WT1	WT1_HUMAN.H11MO.0.C	-1.1	rs79644029
chr10	1614905	1614906	G	A	0.06	alt	ZBT17	ZBT17_HUMAN.H11MO.0.A	-1.1	rs79644029
chr10	1614905	1614906	G	A	0.06	alt	ZN263	ZN263_HUMAN.H11MO.0.A	2.4	rs79644029
chr10	1614905	1614906	G	A	0.06	alt	ZN341	ZN341_HUMAN.H11MO.0.C	-1.2	rs79644029
chr10	1614905	1614906	G	A	0.06	alt	ZN467	ZN467_HUMAN.H11MO.0.C	-1.3	rs79644029
chr10	1614905	1614906	G	A	0.06	alt	ZN770	ZN770_HUMAN.H11MO.0.C	0.6	rs79644029
chr10	1614905	1614906	G	A	0.06	alt	ZSC22	ZSC22_HUMAN.H11MO.0.C	2	rs79644029
chr10	1615232	1615233	C	A	0.11	alt	NR1H3	NR1H3_HUMAN.H11MO.0.B	0.7	rs370766977
chr10	1615232	1615233	C	A	0.11	alt	OSR2	OSR2_HUMAN.H11MO.0.C	-1.3	rs370766977
chr10	1615687	1615688	C	T	0.11	alt	ZFX	ZFX_HUMAN.H11MO.1.A	-2.3	rs79860635
chr10	1621046	1621047	C	T	0.41	alt	TP63	MA0525.1	-9.3	rs187857562
chr10	1621046	1621047	C	T	0.41	alt	ZNF76	ZNF76_HUMAN.H11MO.0.C	-1.1	rs187857562
chr10	1621138	1621139	G	C	1	ref	ETV4	ETV4_HUMAN.H11MO.0.B	1	rs138256485
chr10	1621138	1621139	G	C	1	ref	MAZ	MAZ_HUMAN.H11MO.0.A	-1.7	rs138256485
chr10	1621138	1621139	G	C	1	ref	ZN467	ZN467_HUMAN.H11MO.0.C	-2.3	rs138256485
chr10	1651134	1651135	T	C	0.08	alt	PAX5	MA0014.2	7.9	rs369820922
chr10	1686224	1686225	A	G	0.21	alt	PLAG1	MA0163.1	0.4	rs79243811
chr10	1686224	1686225	A	G	0.21	alt	KLF15	KLF15_HUMAN.H11MO.0.A	-0.7	rs79243811
chr10	1686224	1686225	A	G	0.21	alt	KLF3	KLF3_HUMAN.H11MO.0.B	0.8	rs79243811
chr10	1688433	1688434	G	A	0.21	alt	ZN549	ZN549_HUMAN.H11MO.0.C	2.5	rs80133766
chr10	1688945	1688946	T	C	0.21	alt	EGR1	MA0162.2	1.4	rs61349065
chr10	1688945	1688946	T	C	0.21	alt	EGR2	EGR2_HUMAN.H11MO.1.A	0.5	rs61349065
chr10	1688945	1688946	T	C	0.21	alt	KLF3	KLF3_HUMAN.H11MO.0.B	1.4	rs61349065
chr10	1688945	1688946	T	C	0.21	alt	KLF6	KLF6_HUMAN.H11MO.0.A	2	rs61349065
chr10	1688945	1688946	T	C	0.21	alt	MXI1	MXI1_HUMAN.H11MO.0.A	4.1	rs61349065
chr10	1688945	1688946	T	C	0.21	alt	SP3	SP3_HUMAN.H11MO.0.B	1	rs61349065
chr10	1688945	1688946	T	C	0.21	alt	ZN281	ZN281_HUMAN.H11MO.0.A	-1.4	rs61349065
chr10	1695180	1695181	C	A	0.21	alt	YY1	MA0095.2	3.8	rs74578442
chr10	1695180	1695181	C	A	0.21	alt	TYY1	TYY1_HUMAN.H11MO.0.A	3.7	rs74578442
chr10	1695180	1695181	C	A	0.21	alt	ZFP42	ZFP42_HUMAN.H11MO.0.A	2.2	rs74578442
chr10	1697134	1697135	C	T	0.2	alt	ZN549	ZN549_HUMAN.H11MO.0.C	3.9	rs116085133
chr10	1702399	1702400	C	T	0.21	alt	ZN322	ZN322_HUMAN.H11MO.0.B	1	rs117119005
chr10	1704609	1704610	G	A	0.21	alt	ZNF263	MA0528.1	-1.6	rs151125149
chr10	1704609	1704610	G	A	0.21	alt	KLF15	KLF15_HUMAN.H11MO.0.A	1	rs151125149
chr10	1704609	1704610	G	A	0.21	alt	ZN320	ZN320_HUMAN.H11MO.0.C	-2.4	rs151125149
chr10	1704609	1704610	G	A	0.21	alt	ZN467	ZN467_HUMAN.H11MO.0.C	-1.2	rs151125149
chr10	1704640	1704641	C	T	0.21	alt	NR1H3	NR1H3_HUMAN.H11MO.1.B	1.2	rs140694212
chr10	1704640	1704641	C	T	0.21	alt	ZN329	ZN329_HUMAN.H11MO.0.C	-4.1	rs140694212
chr10	1704640	1704641	C	T	0.21	alt	ZN563	ZN563_HUMAN.H11MO.1.C	-3.4	rs140694212
chr10	1731631	1731632	A	G	0.4	alt	RXRA::VDR	MA0074.1	2	rs118136624
chr10	1731631	1731632	A	G	0.4	alt	ZN320	ZN320_HUMAN.H11MO.0.C	-1.5	rs118136624
chr10	1748842	1748843	A	G	0.17	alt	ZN322	ZN322_HUMAN.H11MO.0.B	-0.4	rs80028804
chr10	1750706	1750707	A	G	0.99	ref	SMAD3	SMAD3_HUMAN.H11MO.0.B	-4.7	rs369473219
chr10	1750706	1750707	A	G	0.99	ref	THAP1	THAP1_HUMAN.H11MO.0.C	2.3	rs369473219
chr10	1750706	1750707	A	G	0.99	ref	ZN563	ZN563_HUMAN.H11MO.1.C	0.6	rs369473219
chr10	1750914	1750915	T	C	0.17	alt	MZF1(var.2)	MA0057.1	4.4	rs12412881
chr10	1753987	1753988	C	T	0.99	ref	PO5F1	PO5F1_HUMAN.H11MO.1.A	-3.9	rs372553223
chr10	1915686	1915687	A	G	0.12	alt	BCL6	BCL6_HUMAN.H11MO.0.A	-3.7	rs117851784
chr10	2065429	2065430	T	G	0.07	alt	NR1H3	NR1H3_HUMAN.H11MO.0.B	0.6	rs11250994
chr10	2065429	2065430	T	G	0.07	alt	NR1I2	NR1I2_HUMAN.H11MO.0.C	1.4	rs11250994
chr10	2065429	2065430	T	G	0.07	alt	NR1I3	NR1I3_HUMAN.H11MO.0.C	3.2	rs11250994
chr10	2065429	2065430	T	G	0.07	alt	THB	THB_HUMAN.H11MO.0.C	1.4	rs11250994
chr10	2065429	2065430	T	G	0.07	alt	ZN490	ZN490_HUMAN.H11MO.0.C	-0.8	rs11250994
chr10	2065429	2065430	T	G	0.07	alt	ZN770	ZN770_HUMAN.H11MO.0.C	-0.7	rs11250994
chr10	2086175	2086176	G	C	0.38	alt	THAP1	THAP1_HUMAN.H11MO.0.C	-3.1	rs79130195
chr10	2111713	2111714	T	C	0.1	alt	HXB8	HXB8_HUMAN.H11MO.0.C	-4.2	rs890074849
chr10	2121566	2121567	C	A	0.21	alt	ETS2	ETS2_HUMAN.H11MO.0.B	-1	rs77181835
chr10	2121566	2121567	C	A	0.21	alt	ETV5	ETV5_HUMAN.H11MO.0.C	-1.9	rs77181835
chr10	2121566	2121567	C	A	0.21	alt	FLI1	FLI1_HUMAN.H11MO.0.A	-3.5	rs77181835
chr10	2121566	2121567	C	A	0.21	alt	VEZF1	VEZF1_HUMAN.H11MO.1.C	-1.8	rs77181835
chr10	2171759	2171760	G	A	0.09	alt	ZN317	ZN317_HUMAN.H11MO.0.C	-1.8	rs375847003
chr10	2208000	2208001	C	T	0.05	alt	ZN467	ZN467_HUMAN.H11MO.0.C	-1.2	rs371057846
chr10	2208243	2208244	G	A	0.08	alt	ZNF263	MA0528.1	-1	rs367769771
chr10	2208243	2208244	G	A	0.08	alt	BC11A	BC11A_HUMAN.H11MO.0.A	1.9	rs367769771
chr10	2208243	2208244	G	A	0.08	alt	ELF5	ELF5_HUMAN.H11MO.0.A	-1	rs367769771
chr10	2208243	2208244	G	A	0.08	alt	IRF3	IRF3_HUMAN.H11MO.0.B	0.8	rs367769771
chr10	2208243	2208244	G	A	0.08	alt	SPI1	SPI1_HUMAN.H11MO.0.A	2.3	rs367769771
chr10	2208243	2208244	G	A	0.08	alt	SPIB	SPIB_HUMAN.H11MO.0.A	2.3	rs367769771
chr10	2208243	2208244	G	A	0.08	alt	VEZF1	VEZF1_HUMAN.H11MO.0.C	-1.2	rs367769771
chr10	2208243	2208244	G	A	0.08	alt	ZBT17	ZBT17_HUMAN.H11MO.0.A	-2	rs367769771
chr10	2208243	2208244	G	A	0.08	alt	ZN341	ZN341_HUMAN.H11MO.0.C	-2.3	rs367769771
chr10	2208243	2208244	G	A	0.08	alt	ZN816	ZN816_HUMAN.H11MO.0.C	1.3	rs367769771
chr10	2242461	2242462	G	A	1	ref	MAF	MAF_HUMAN.H11MO.0.A	-1	rs183547450
chr10	2243881	2243882	C	T	0.09	alt	ID4	MA0824.1	5.3	rs375387413
chr10	2244848	2244849	A	G	1	ref	KLF14	MA0740.1	3.6	rs375866155
chr10	2244848	2244849	A	G	1	ref	KLF16	MA0741.1	3.2	rs375866155
chr10	2244848	2244849	A	G	1	ref	KLF5	MA0599.1	3.7	rs375866155
chr10	2244848	2244849	A	G	1	ref	SP1	SP1_HUMAN.H11MO.0.A	3.2	rs375866155
chr10	2244848	2244849	A	G	1	ref	SP2	SP2_HUMAN.H11MO.0.A	1.2	rs375866155
chr10	2244848	2244849	A	G	1	ref	SP3	SP3_HUMAN.H11MO.0.B	2.2	rs375866155
chr10	2244848	2244849	A	G	1	ref	SP4	MA0685.1	4.6	rs375866155
chr10	2244848	2244849	A	G	1	ref	SP8	MA0747.1	2.8	rs375866155
chr10	2244848	2244849	A	G	1	ref	E2F4	E2F4_HUMAN.H11MO.0.A	1.2	rs375866155
chr10	2244848	2244849	A	G	1	ref	KLF1	KLF1_HUMAN.H11MO.0.A	5.8	rs375866155
chr10	2244848	2244849	A	G	1	ref	KLF12	KLF12_HUMAN.H11MO.0.C	3.1	rs375866155
chr10	2244848	2244849	A	G	1	ref	KLF3	KLF3_HUMAN.H11MO.0.B	3.7	rs375866155
chr10	2244848	2244849	A	G	1	ref	KLF4	KLF4_HUMAN.H11MO.0.A	5.2	rs375866155
chr10	2244848	2244849	A	G	1	ref	KLF6	KLF6_HUMAN.H11MO.0.A	3.2	rs375866155
chr10	2244848	2244849	A	G	1	ref	KLF9	KLF9_HUMAN.H11MO.0.C	4.5	rs375866155
chr10	2244848	2244849	A	G	1	ref	MAZ	MAZ_HUMAN.H11MO.1.A	3	rs375866155
chr10	2244848	2244849	A	G	1	ref	TAF1	TAF1_HUMAN.H11MO.0.A	-1.9	rs375866155
chr10	2244848	2244849	A	G	1	ref	TFDP1	TFDP1_HUMAN.H11MO.0.C	0.7	rs375866155
chr10	2244848	2244849	A	G	1	ref	THAP1	THAP1_HUMAN.H11MO.0.C	1.2	rs375866155
chr10	2249691	2249692	C	T	0.1	alt	KLF16	MA0741.1	-1.9	rs11251090
chr10	2249691	2249692	C	T	0.1	alt	KLF9	MA1107.1	-1.6	rs11251090
chr10	2249691	2249692	C	T	0.1	alt	SP1	MA0079.3	-1.1	rs11251090
chr10	2249691	2249692	C	T	0.1	alt	SP3	MA0746.1	-1.3	rs11251090
chr10	2249691	2249692	C	T	0.1	alt	EGR1	EGR1_HUMAN.H11MO.0.A	-1	rs11251090
chr10	2249691	2249692	C	T	0.1	alt	MAZ	MAZ_HUMAN.H11MO.1.A	-0.9	rs11251090
chr10	2249691	2249692	C	T	0.1	alt	SALL4	SALL4_HUMAN.H11MO.0.B	-1.7	rs11251090
chr10	2256609	2256610	C	T	1	ref	MAFF	MAFF_HUMAN.H11MO.0.B	-0.4	rs188050501
chr10	2263486	2263487	A	G	1	ref	SRF	MA0083.2	-1.1	rs150933373
chr10	2263486	2263487	A	G	1	ref	ETV4	ETV4_HUMAN.H11MO.0.B	1.1	rs150933373
chr10	2447911	2447912	C	A	0.06	alt	HXA10	HXA10_HUMAN.H11MO.0.C	-0.7	rs374443862
chr10	2466417	2466418	G	A	0.22	alt	NR2F1	MA0017.2	1.4	rs17158303
chr10	2466417	2466418	G	A	0.22	alt	COT1	COT1_HUMAN.H11MO.1.C	0.9	rs17158303
chr10	2466417	2466418	G	A	0.22	alt	COT2	COT2_HUMAN.H11MO.0.A	1.6	rs17158303
chr10	2466417	2466418	G	A	0.22	alt	NR1H3	NR1H3_HUMAN.H11MO.0.B	0.8	rs17158303
chr10	2466417	2466418	G	A	0.22	alt	PPARG	PPARG_HUMAN.H11MO.1.A	7.1	rs17158303
chr10	2466417	2466418	G	A	0.22	alt	RXRA	RXRA_HUMAN.H11MO.1.A	1.1	rs17158303
chr10	2466417	2466418	G	A	0.22	alt	RXRB	RXRB_HUMAN.H11MO.0.C	-0.4	rs17158303
chr10	2466417	2466418	G	A	0.22	alt	THB	THB_HUMAN.H11MO.0.C	-3.9	rs17158303
chr10	2519358	2519359	G	A	0.12	alt	SIX2	SIX2_HUMAN.H11MO.0.A	-1	rs12569656
chr10	2536919	2536920	C	T	0.14	alt	YY1	MA0095.2	6	rs1025110509
chr10	2536919	2536920	C	T	0.14	alt	Z324A	Z324A_HUMAN.H11MO.0.C	1.8	rs1025110509
chr10	2561501	2561502	C	T	0.12	alt	HIC2	MA0738.1	3.3	rs369868971
chr10	2578373	2578374	A	G	0.09	alt	KLF8	KLF8_HUMAN.H11MO.0.C	3.2	rs372548544
chr10	2578373	2578374	A	G	0.09	alt	ZKSC1	ZKSC1_HUMAN.H11MO.0.B	0.8	rs372548544
chr10	2578373	2578374	A	G	0.09	alt	ZN554	ZN554_HUMAN.H11MO.0.C	1.3	rs372548544
chr10	2579627	2579628	C	T	0.1	alt	ZN134	ZN134_HUMAN.H11MO.0.C	0.9	rs73575412
chr10	2584514	2584515	C	T	0.05	alt	HLF	HLF_HUMAN.H11MO.0.C	-3.1	rs554835372
chr10	2585835	2585836	A	C	1	ref	RFX1	RFX1_HUMAN.H11MO.0.B	1.1	rs181645180
chr10	2585835	2585836	A	C	1	ref	ZN563	ZN563_HUMAN.H11MO.1.C	-1.9	rs181645180
chr10	2588626	2588627	T	C	1	ref	THA	THA_HUMAN.H11MO.0.C	-1.8	rs144216798
chr10	2588626	2588627	T	C	1	ref	THB	THB_HUMAN.H11MO.0.C	-4.4	rs144216798
chr10	2588626	2588627	T	C	1	ref	Z324A	Z324A_HUMAN.H11MO.0.C	-0.6	rs144216798
chr10	2589894	2589895	A	C	0.14	alt	TWIST1	MA1123.1	4.3	rs917439773
chr10	2589894	2589895	A	C	0.14	alt	ZBTB18	MA0698.1	9.8	rs917439773
chr10	2589894	2589895	A	C	0.14	alt	ZBT18	ZBT18_HUMAN.H11MO.0.C	4	rs917439773
chr10	2663261	2663262	C	T	0.09	alt	THAP1	THAP1_HUMAN.H11MO.0.C	-3.9	rs192002677
chr10	2663261	2663262	C	T	0.09	alt	ZBT7A	ZBT7A_HUMAN.H11MO.0.A	1.6	rs192002677
chr10	2676216	2676217	C	A	1	ref	ZN816	ZN816_HUMAN.H11MO.0.C	-1.6	rs190208238
chr10	2722444	2722445	G	A	0.39	alt	FLI1	FLI1_HUMAN.H11MO.0.A	-1.7	rs11251428
chr10	2722444	2722445	G	A	0.39	alt	MAZ	MAZ_HUMAN.H11MO.0.A	-1.4	rs11251428
chr10	2722444	2722445	G	A	0.39	alt	PATZ1	PATZ1_HUMAN.H11MO.0.C	-0.8	rs11251428
chr10	2722444	2722445	G	A	0.39	alt	VEZF1	VEZF1_HUMAN.H11MO.0.C	-1.2	rs11251428
chr10	2722444	2722445	G	A	0.39	alt	WT1	WT1_HUMAN.H11MO.0.C	-0.6	rs11251428
chr10	2722444	2722445	G	A	0.39	alt	ZN341	ZN341_HUMAN.H11MO.0.C	-0.5	rs11251428
chr10	2722444	2722445	G	A	0.39	alt	ZN467	ZN467_HUMAN.H11MO.0.C	-1	rs11251428
chr10	2722444	2722445	G	A	0.39	alt	ZN770	ZN770_HUMAN.H11MO.0.C	-1.5	rs11251428
chr10	2722444	2722445	G	A	0.39	alt	ZN816	ZN816_HUMAN.H11MO.0.C	0.6	rs11251428
chr10	2815459	2815460	G	A	1	ref	ZNF263	MA0528.1	5.4	rs117775404
chr10	2815459	2815460	G	A	1	ref	CTCFL	CTCFL_HUMAN.H11MO.0.A	-0.5	rs117775404
chr10	2815459	2815460	G	A	1	ref	PATZ1	PATZ1_HUMAN.H11MO.0.C	0.8	rs117775404
chr10	2815459	2815460	G	A	1	ref	SP4	SP4_HUMAN.H11MO.0.A	-1	rs117775404
chr10	2815459	2815460	G	A	1	ref	WT1	WT1_HUMAN.H11MO.0.C	-1	rs117775404
chr10	2815459	2815460	G	A	1	ref	ZN263	ZN263_HUMAN.H11MO.0.A	-1.7	rs117775404
chr10	2815459	2815460	G	A	1	ref	ZN467	ZN467_HUMAN.H11MO.0.C	2.9	rs117775404
chr10	2815459	2815460	G	A	1	ref	ZSC22	ZSC22_HUMAN.H11MO.0.C	-1.6	rs117775404
chr10	2908908	2908909	T	C	1	ref	THAP1	THAP1_HUMAN.H11MO.0.C	2.3	rs148743978
chr10	2908908	2908909	T	C	1	ref	ZN547	ZN547_HUMAN.H11MO.0.C	-1.6	rs148743978
chr10	2933759	2933760	T	G	1	ref	E2F1	MA0024.2	8	rs4534465
chr10	2933759	2933760	T	G	1	ref	E2F4	MA0470.1	2.4	rs4534465
chr10	2933759	2933760	T	G	1	ref	E2F6	MA0471.1	2.2	rs4534465
chr10	2933759	2933760	T	G	1	ref	E2F3	E2F3_HUMAN.H11MO.0.A	1.3	rs4534465
chr10	2933759	2933760	T	G	1	ref	TFDP1	TFDP1_HUMAN.H11MO.0.C	0.9	rs4534465
chr10	2933759	2933760	T	G	1	ref	ZN341	ZN341_HUMAN.H11MO.0.C	1.7	rs4534465
chr10	2953876	2953877	C	T	0.12	alt	MXI1	MA1108.1	-3.6	rs141973816
chr10	2953876	2953877	C	T	0.12	alt	BMAL1	BMAL1_HUMAN.H11MO.0.A	-1.7	rs141973816
chr10	2992554	2992555	C	A	1	ref	EHF	MA0598.2	-2.5	rs529019132
chr10	2992554	2992555	C	A	1	ref	ELF1	MA0473.2	-3.8	rs529019132
chr10	2992554	2992555	C	A	1	ref	ELF4	MA0641.1	-3.3	rs529019132
chr10	2992554	2992555	C	A	1	ref	ELF5	MA0136.2	-1	rs529019132
chr10	2992554	2992555	C	A	1	ref	ZBTB7A	MA0750.2	-1.9	rs529019132
chr10	2992554	2992555	C	A	1	ref	ELF2	ELF2_HUMAN.H11MO.0.C	-1.6	rs529019132
chr10	2992554	2992555	C	A	1	ref	ESR2	ESR2_HUMAN.H11MO.0.A	-2.5	rs529019132
chr10	2992554	2992555	C	A	1	ref	NR2C2	NR2C2_HUMAN.H11MO.0.B	-5.4	rs529019132
chr10	2992554	2992555	C	A	1	ref	RARG	RARG_HUMAN.H11MO.0.B	-0.9	rs529019132
chr10	2992554	2992555	C	A	1	ref	ZN335	ZN335_HUMAN.H11MO.0.A	-2.1	rs529019132
chr10	2992554	2992555	C	A	1	ref	ZN528	ZN528_HUMAN.H11MO.0.C	1.4	rs529019132
chr10	3026654	3026655	C	A	0.08	alt	NFKB1	MA0105.3	-9.8	rs374858935
chr10	3026654	3026655	C	A	0.08	alt	RFX2	MA0600.1	0.9	rs374858935
chr10	3026654	3026655	C	A	0.08	alt	RFX3	MA0798.1	3.5	rs374858935
chr10	3026654	3026655	C	A	0.08	alt	NFKB2	NFKB2_HUMAN.H11MO.0.B	-4.4	rs374858935
chr10	3026654	3026655	C	A	0.08	alt	TF65	TF65_HUMAN.H11MO.0.A	-4	rs374858935
chr10	3030087	3030088	T	A	0.2	alt	RARA::RXRA	MA0159.1	-1.4	rs78550060
chr10	3030087	3030088	T	A	0.2	alt	EGR2	EGR2_HUMAN.H11MO.0.A	2.5	rs78550060
chr10	3030087	3030088	T	A	0.2	alt	MAZ	MAZ_HUMAN.H11MO.0.A	-1.2	rs78550060
chr10	3030087	3030088	T	A	0.2	alt	NR1D1	NR1D1_HUMAN.H11MO.0.B	-0.5	rs78550060
chr10	3030087	3030088	T	A	0.2	alt	PATZ1	PATZ1_HUMAN.H11MO.0.C	1.4	rs78550060
chr10	3030087	3030088	T	A	0.2	alt	PPARG	PPARG_HUMAN.H11MO.0.A	-4.8	rs78550060
chr10	3030087	3030088	T	A	0.2	alt	RXRA	RXRA_HUMAN.H11MO.0.A	-0.9	rs78550060
chr10	3030087	3030088	T	A	0.2	alt	VEZF1	VEZF1_HUMAN.H11MO.0.C	-1.5	rs78550060
chr10	3030087	3030088	T	A	0.2	alt	ZBT17	ZBT17_HUMAN.H11MO.0.A	-0.8	rs78550060
chr10	3030087	3030088	T	A	0.2	alt	ZFX	ZFX_HUMAN.H11MO.1.A	-3.5	rs78550060
chr10	3030087	3030088	T	A	0.2	alt	ZN263	ZN263_HUMAN.H11MO.0.A	-1.4	rs78550060
chr10	3030087	3030088	T	A	0.2	alt	ZN320	ZN320_HUMAN.H11MO.0.C	2.1	rs78550060
chr10	3030087	3030088	T	A	0.2	alt	ZN341	ZN341_HUMAN.H11MO.0.C	-1.5	rs78550060
chr10	3030087	3030088	T	A	0.2	alt	ZN467	ZN467_HUMAN.H11MO.0.C	-2.1	rs78550060
chr10	3030087	3030088	T	A	0.2	alt	ZN528	ZN528_HUMAN.H11MO.0.C	-2.5	rs78550060
chr10	3030087	3030088	T	A	0.2	alt	ZN768	ZN768_HUMAN.H11MO.0.C	-4.4	rs78550060
chr10	3030087	3030088	T	A	0.2	alt	ZN770	ZN770_HUMAN.H11MO.0.C	-1.6	rs78550060
chr10	3105652	3105653	A	C	1	ref	ZNF263	MA0528.1	-0.5	rs35517437
chr10	3105652	3105653	A	C	1	ref	EGR2	EGR2_HUMAN.H11MO.0.A	-0.7	rs35517437
chr10	3105652	3105653	A	C	1	ref	MAZ	MAZ_HUMAN.H11MO.0.A	-0.8	rs35517437
chr10	3105652	3105653	A	C	1	ref	SP1	SP1_HUMAN.H11MO.0.A	3.8	rs35517437
chr10	3105652	3105653	A	C	1	ref	TBX3	TBX3_HUMAN.H11MO.0.C	-2.9	rs35517437
chr10	3105652	3105653	A	C	1	ref	ZBT17	ZBT17_HUMAN.H11MO.0.A	-1.2	rs35517437
chr10	3105652	3105653	A	C	1	ref	ZN263	ZN263_HUMAN.H11MO.0.A	-3.8	rs35517437
chr10	3105652	3105653	A	C	1	ref	ZN467	ZN467_HUMAN.H11MO.0.C	-0.8	rs35517437
chr10	3107310	3107311	A	G	1	ref	TFAP2C	MA0524.1	2.3	rs71477807
chr10	3107745	3107746	C	T	1	ref	GATA1	GATA1_HUMAN.H11MO.0.A	-0.8	rs35363509
chr10	3107796	3107797	C	T	1	ref	EGR1	MA0162.2	-2.3	rs35301243
chr10	3107796	3107797	C	T	1	ref	KLF5	MA0599.1	-3.7	rs35301243
chr10	3107796	3107797	C	T	1	ref	SP1	MA0079.3	-1.6	rs35301243
chr10	3107796	3107797	C	T	1	ref	SP2	MA0516.1	-1.1	rs35301243
chr10	3107796	3107797	C	T	1	ref	KLF1	KLF1_HUMAN.H11MO.0.A	-5.8	rs35301243
chr10	3107796	3107797	C	T	1	ref	KLF12	KLF12_HUMAN.H11MO.0.C	-3.1	rs35301243
chr10	3107796	3107797	C	T	1	ref	KLF3	KLF3_HUMAN.H11MO.0.B	-3.7	rs35301243
chr10	3107796	3107797	C	T	1	ref	KLF4	KLF4_HUMAN.H11MO.0.A	-5.2	rs35301243
chr10	3107796	3107797	C	T	1	ref	KLF6	KLF6_HUMAN.H11MO.0.A	-3.2	rs35301243
chr10	3107796	3107797	C	T	1	ref	KLF9	KLF9_HUMAN.H11MO.0.C	-4.5	rs35301243
chr10	3107796	3107797	C	T	1	ref	MAZ	MAZ_HUMAN.H11MO.1.A	-3	rs35301243
chr10	3107796	3107797	C	T	1	ref	SALL4	SALL4_HUMAN.H11MO.0.B	-4.8	rs35301243
chr10	3107796	3107797	C	T	1	ref	SP4	SP4_HUMAN.H11MO.1.A	-1.7	rs35301243
chr10	3107796	3107797	C	T	1	ref	ZBT17	ZBT17_HUMAN.H11MO.0.A	-1.5	rs35301243
chr10	3108507	3108508	C	G	1	ref	ZN143	ZN143_HUMAN.H11MO.0.A	-3.1	rs79027905
chr10	3108707	3108708	C	G	1	ref	E2F1	MA0024.2	-7.7	rs113309522
chr10	3108707	3108708	C	G	1	ref	E2F4	MA0470.1	-7.8	rs113309522
chr10	3108707	3108708	C	G	1	ref	E2F6	MA0471.1	-8.4	rs113309522
chr10	3108707	3108708	C	G	1	ref	PAX5	MA0014.2	3.3	rs113309522
chr10	3108707	3108708	C	G	1	ref	SP1	SP1_HUMAN.H11MO.1.A	2	rs113309522
chr10	3108707	3108708	C	G	1	ref	SP2	SP2_HUMAN.H11MO.1.B	2.1	rs113309522
chr10	3108707	3108708	C	G	1	ref	ZNF263	MA0528.1	-3.7	rs113309522
chr10	3108707	3108708	C	G	1	ref	E2F3	E2F3_HUMAN.H11MO.0.A	-1.2	rs113309522
chr10	3108707	3108708	C	G	1	ref	E2F7	E2F7_HUMAN.H11MO.0.B	-0.6	rs113309522
chr10	3108707	3108708	C	G	1	ref	EGR1	EGR1_HUMAN.H11MO.0.A	-0.9	rs113309522
chr10	3108707	3108708	C	G	1	ref	EGR2	EGR2_HUMAN.H11MO.1.A	-1.1	rs113309522
chr10	3108707	3108708	C	G	1	ref	KLF15	KLF15_HUMAN.H11MO.0.A	-2.1	rs113309522
chr10	3108707	3108708	C	G	1	ref	KLF3	KLF3_HUMAN.H11MO.0.B	-0.9	rs113309522
chr10	3108707	3108708	C	G	1	ref	KLF6	KLF6_HUMAN.H11MO.0.A	-1.4	rs113309522
chr10	3108707	3108708	C	G	1	ref	MAZ	MAZ_HUMAN.H11MO.0.A	-1.7	rs113309522
chr10	3108707	3108708	C	G	1	ref	PATZ1	PATZ1_HUMAN.H11MO.0.C	-2.6	rs113309522
chr10	3108707	3108708	C	G	1	ref	SP3	SP3_HUMAN.H11MO.0.B	0.8	rs113309522
chr10	3108707	3108708	C	G	1	ref	SP4	SP4_HUMAN.H11MO.0.A	1.4	rs113309522
chr10	3108707	3108708	C	G	1	ref	VEZF1	VEZF1_HUMAN.H11MO.0.C	-3.2	rs113309522
chr10	3108707	3108708	C	G	1	ref	WT1	WT1_HUMAN.H11MO.0.C	-2	rs113309522
chr10	3108707	3108708	C	G	1	ref	ZBT17	ZBT17_HUMAN.H11MO.0.A	0.7	rs113309522
chr10	3108707	3108708	C	G	1	ref	ZFX	ZFX_HUMAN.H11MO.1.A	-1.1	rs113309522
chr10	3108707	3108708	C	G	1	ref	ZN263	ZN263_HUMAN.H11MO.1.A	-6	rs113309522
chr10	3108707	3108708	C	G	1	ref	ZN341	ZN341_HUMAN.H11MO.0.C	-3.3	rs113309522
chr10	3108707	3108708	C	G	1	ref	ZN467	ZN467_HUMAN.H11MO.0.C	-1.8	rs113309522
chr10	3108852	3108853	C	T	1	ref	TFAP2A(var.3)	MA0872.1	-8	rs77194817
chr10	3108852	3108853	C	T	1	ref	TFAP2B(var.3)	MA0813.1	-7.2	rs77194817
chr10	3108852	3108853	C	T	1	ref	TFAP2C(var.3)	MA0815.1	-8.2	rs77194817
chr10	3108852	3108853	C	T	1	ref	ETS2	ETS2_HUMAN.H11MO.0.B	-1.8	rs77194817
chr10	3108852	3108853	C	T	1	ref	MAZ	MAZ_HUMAN.H11MO.0.A	-1.2	rs77194817
chr10	3108852	3108853	C	T	1	ref	PATZ1	PATZ1_HUMAN.H11MO.0.C	-0.9	rs77194817
chr10	3108852	3108853	C	T	1	ref	SP2	SP2_HUMAN.H11MO.0.A	-2	rs77194817
chr10	3108852	3108853	C	T	1	ref	SP4	SP4_HUMAN.H11MO.0.A	-1.6	rs77194817
chr10	3108852	3108853	C	T	1	ref	VEZF1	VEZF1_HUMAN.H11MO.0.C	-1	rs77194817
chr10	3108852	3108853	C	T	1	ref	ZFP82	ZFP82_HUMAN.H11MO.0.C	-1.5	rs77194817
chr10	3108852	3108853	C	T	1	ref	ZFX	ZFX_HUMAN.H11MO.1.A	-1.1	rs77194817
chr10	3108852	3108853	C	T	1	ref	ZN263	ZN263_HUMAN.H11MO.0.A	-4	rs77194817
chr10	3108937	3108938	A	G	1	ref	SP1	SP1_HUMAN.H11MO.0.A	-1.6	rs113020421
chr10	3108937	3108938	A	G	1	ref	SP2	SP2_HUMAN.H11MO.0.A	1.5	rs113020421
chr10	3108937	3108938	A	G	1	ref	SP3	SP3_HUMAN.H11MO.0.B	1.1	rs113020421
chr10	3108937	3108938	A	G	1	ref	SP4	SP4_HUMAN.H11MO.0.A	1.4	rs113020421
chr10	3108937	3108938	A	G	1	ref	VEZF1	VEZF1_HUMAN.H11MO.0.C	-0.8	rs113020421
chr10	3111797	3111798	T	C	1	ref	ZN322	ZN322_HUMAN.H11MO.0.B	-1.7	rs78195233
chr10	3111800	3111801	T	C	1	ref	PAX5	PAX5_HUMAN.H11MO.0.A	3.5	rs76947028
chr10	3111800	3111801	T	C	1	ref	ZN121	ZN121_HUMAN.H11MO.0.C	4.1	rs76947028
chr10	3111800	3111801	T	C	1	ref	ZN322	ZN322_HUMAN.H11MO.0.B	-1.2	rs76947028
chr10	3113176	3113177	G	C	1	ref	ZIC1	MA0696.1	-6.6	rs80322866
chr10	3113176	3113177	G	C	1	ref	ZIC4	MA0751.1	-4.3	rs80322866
chr10	3113232	3113233	T	C	1	ref	SOX17	SOX17_HUMAN.H11MO.0.C	-1.5	rs78882784
chr10	3113232	3113233	T	C	1	ref	SOX3	SOX3_HUMAN.H11MO.0.B	-7.2	rs78882784
chr10	3113362	3113363	C	T	1	ref	GLI3	GLI3_HUMAN.H11MO.0.B	3.6	rs113154165
chr10	3121583	3121584	C	T	0.33	alt	ZN322	ZN322_HUMAN.H11MO.0.B	1	rs184180001
chr10	3121583	3121584	C	T	0.33	alt	ZN335	ZN335_HUMAN.H11MO.0.A	1.4	rs184180001
chr10	3131281	3131282	G	A	0.09	alt	ID4	MA0824.1	5.3	rs4881076
chr10	3131281	3131282	G	A	0.09	alt	RREB1	MA0073.1	1.8	rs4881076
chr10	3131281	3131282	G	A	0.09	alt	TCF4	MA0830.1	11.1	rs4881076
chr10	3131281	3131282	G	A	0.09	alt	ZEB1	MA0103.2	9.2	rs4881076
chr10	3131281	3131282	G	A	0.09	alt	EGR2	EGR2_HUMAN.H11MO.1.A	0.8	rs4881076
chr10	3131281	3131282	G	A	0.09	alt	HTF4	HTF4_HUMAN.H11MO.0.A	7.2	rs4881076
chr10	3131281	3131282	G	A	0.09	alt	THAP1	THAP1_HUMAN.H11MO.0.C	-0.9	rs4881076
chr10	3131320	3131321	T	G	0.09	alt	CEBPB	MA0466.1	1.8	rs4880591
chr10	3131320	3131321	T	G	0.09	alt	PAX5	PAX5_HUMAN.H11MO.0.A	-1.9	rs4880591
chr10	3131320	3131321	T	G	0.09	alt	ZN121	ZN121_HUMAN.H11MO.0.C	-3.1	rs4880591
chr10	3143283	3143284	T	A	0.35	alt	Z324A	Z324A_HUMAN.H11MO.0.C	2.1	rs55882340
chr10	3146559	3146560	T	C	0.1	alt	MAF	MAF_HUMAN.H11MO.0.A	1.5	rs372832597
chr10	3147621	3147622	G	A	0.99	ref	AR	MA0007.2	-1.5	rs141331919
chr10	3147621	3147622	G	A	0.99	ref	ANDR	ANDR_HUMAN.H11MO.1.A	-2.4	rs141331919
chr10	3147621	3147622	G	A	0.99	ref	ZFX	ZFX_HUMAN.H11MO.1.A	0.6	rs141331919
chr10	3165537	3165538	C	T	1	ref	REST	MA0138.1	4	rs74461952
chr10	3224333	3224334	T	C	0.06	alt	ZN549	ZN549_HUMAN.H11MO.0.C	-3.9	rs939016870
chr10	3283832	3283833	T	C	0.32	alt	FOXA1	MA0148.3	-10.9	rs532547563
chr10	3283832	3283833	T	C	0.32	alt	FOXK1	MA0852.2	-4.1	rs532547563
chr10	3283832	3283833	T	C	0.32	alt	FOXP1	MA0481.2	-5	rs532547563
chr10	3283832	3283833	T	C	0.32	alt	FOXP2	MA0593.1	-7.6	rs532547563
chr10	3283832	3283833	T	C	0.32	alt	FOXA3	FOXA3_HUMAN.H11MO.0.B	-7.2	rs532547563
chr10	3283832	3283833	T	C	0.32	alt	FOXO1	FOXO1_HUMAN.H11MO.0.A	-3	rs532547563
chr10	3283832	3283833	T	C	0.32	alt	FOXO3	FOXO3_HUMAN.H11MO.0.B	-5.5	rs532547563
chr10	3307589	3307590	A	G	0.13	alt	COT1	COT1_HUMAN.H11MO.0.C	0.6	rs948583714
chr10	3310257	3310258	C	T	1	ref	SREBF1	MA0595.1	-5.6	rs376999975
chr10	3310257	3310258	C	T	1	ref	SRBP1	SRBP1_HUMAN.H11MO.0.A	-3.7	rs376999975
chr10	3315787	3315788	A	G	0.06	alt	NFIC	NFIC_HUMAN.H11MO.0.A	2.9	rs11598642
chr10	3388575	3388576	G	A	0.31	alt	ID4	MA0824.1	-9.2	rs987635057
chr10	3388575	3388576	G	A	0.31	alt	SNAI2	SNAI2_HUMAN.H11MO.0.A	-8	rs987635057
chr10	3388575	3388576	G	A	0.31	alt	TCF3	MA0522.2	-10.9	rs987635057
chr10	3388575	3388576	G	A	0.31	alt	TCF4	MA0830.1	-7.7	rs987635057
chr10	3388575	3388576	G	A	0.31	alt	ASCL1	ASCL1_HUMAN.H11MO.0.A	-5.1	rs987635057
chr10	3466413	3466414	C	G	1	ref	ZN436	ZN436_HUMAN.H11MO.0.C	5.9	rs375545702
chr10	3469138	3469139	G	A	1	ref	YY1	MA0095.2	-2.5	rs113589903
chr10	3469138	3469139	G	A	1	ref	YY2	MA0748.1	-3.7	rs113589903
chr10	3469138	3469139	G	A	1	ref	SOX17	SOX17_HUMAN.H11MO.0.C	-1.7	rs113589903
chr10	3469138	3469139	G	A	1	ref	TYY1	TYY1_HUMAN.H11MO.0.A	-5.3	rs113589903
chr10	3469138	3469139	G	A	1	ref	ZFP42	ZFP42_HUMAN.H11MO.0.A	-4	rs113589903
chr10	3478114	3478115	T	C	1	ref	HSF2	MA0770.1	-6.2	rs144522024
chr10	3487997	3487998	T	C	1	ref	NR1D1	NR1D1_HUMAN.H11MO.0.B	-3.1	rs150737034
chr10	3488217	3488218	T	G	1	ref	BHA15	BHA15_HUMAN.H11MO.0.B	2.3	rs145000537
chr10	3493861	3493862	G	A	1	ref	KLF15	KLF15_HUMAN.H11MO.0.A	-0.6	rs139459997
chr10	3493861	3493862	G	A	1	ref	SP3	SP3_HUMAN.H11MO.0.B	-1.2	rs139459997
chr10	3493861	3493862	G	A	1	ref	SP4	SP4_HUMAN.H11MO.0.A	-1.1	rs139459997
chr10	3493861	3493862	G	A	1	ref	WT1	WT1_HUMAN.H11MO.0.C	-1.2	rs139459997
chr10	3493861	3493862	G	A	1	ref	ZN263	ZN263_HUMAN.H11MO.0.A	-1	rs139459997
chr10	3493861	3493862	G	A	1	ref	ZN467	ZN467_HUMAN.H11MO.0.C	-1	rs139459997
chr10	3510494	3510495	G	A	1	ref	PPARG	MA0066.1	4.1	rs111828233
chr10	3510494	3510495	G	A	1	ref	RARG	RARG_HUMAN.H11MO.0.B	-1.3	rs111828233
chr10	3512662	3512663	G	C	0.05	alt	ANDR	ANDR_HUMAN.H11MO.0.A	-2.8	rs548348740
chr10	3519277	3519278	A	G	0.05	alt	EGR1	MA0162.3	6	rs546475524
chr10	3519277	3519278	A	G	0.05	alt	EGR2	EGR2_HUMAN.H11MO.1.A	3.7	rs546475524
chr10	3519277	3519278	A	G	0.05	alt	EGR3	MA0732.1	5.4	rs546475524
chr10	3519277	3519278	A	G	0.05	alt	EGR4	MA0733.1	3	rs546475524
chr10	3537229	3537230	G	T	0.06	alt	KLF4	MA0039.3	-4.6	rs1018390649
chr10	3537229	3537230	G	T	0.06	alt	KLF8	KLF8_HUMAN.H11MO.0.C	-3.4	rs1018390649
chr10	3707844	3707845	G	A	0.21	alt	ZN436	ZN436_HUMAN.H11MO.0.C	1.7	rs908114169
chr10	3780442	3780443	A	C	0.1	alt	KLF5	KLF5_HUMAN.H11MO.0.A	1.2	rs371234293
chr10	3780442	3780443	A	C	0.1	alt	NFIC	NFIC_HUMAN.H11MO.0.A	0.7	rs371234293
chr10	3789040	3789041	G	A	1	ref	THA11	THA11_HUMAN.H11MO.0.B	-0.9	rs118048308
chr10	3789040	3789041	G	A	1	ref	ZN320	ZN320_HUMAN.H11MO.0.C	-1.7	rs118048308
chr10	3789040	3789041	G	A	1	ref	ZNF76	ZNF76_HUMAN.H11MO.0.C	-0.7	rs118048308
chr10	3872985	3872986	A	G	0.12	alt	BRAC	BRAC_HUMAN.H11MO.0.A	1	rs140705248
chr10	3873894	3873895	G	A	0.05	alt	GFI1	GFI1_HUMAN.H11MO.0.C	-2.7	rs538328081
chr10	3873894	3873895	G	A	0.05	alt	GFI1B	GFI1B_HUMAN.H11MO.0.A	-3.9	rs538328081
chr10	3875619	3875620	C	T	0.12	alt	KLF4	KLF4_HUMAN.H11MO.0.A	2.5	rs760879639
chr10	3875619	3875620	C	T	0.12	alt	KLF9	MA1107.1	1.9	rs760879639
chr10	3875619	3875620	C	T	0.12	alt	KLF5	KLF5_HUMAN.H11MO.0.A	1.9	rs760879639
chr10	3875619	3875620	C	T	0.12	alt	KLF8	KLF8_HUMAN.H11MO.0.C	-2.6	rs760879639
chr10	3931986	3931987	G	A	0.42	ref	FOXJ3	FOXJ3_HUMAN.H11MO.0.A	1.4	rs10904125
chr10	3955056	3955057	G	T	0.07	alt	OSR2	OSR2_HUMAN.H11MO.0.C	-2.9	rs146920953
chr10	3966614	3966615	T	C	0.17	alt	ATF6A	ATF6A_HUMAN.H11MO.0.B	4.8	rs1035143853
chr10	3969492	3969493	G	A	0.14	alt	EBF1	MA0154.2	-3.8	rs139785982
chr10	3976723	3976724	G	A	0.06	alt	PAX5	PAX5_HUMAN.H11MO.0.A	-2.3	rs143362705
chr10	3976723	3976724	G	A	0.06	alt	ZN121	ZN121_HUMAN.H11MO.0.C	-2.3	rs143362705
chr10	3978765	3978766	T	C	0.14	alt	HNF4A	HNF4A_HUMAN.H11MO.0.A	2.8	rs150590755
chr10	3978765	3978766	T	C	0.14	alt	HNF4G	HNF4G_HUMAN.H11MO.0.B	2.9	rs150590755
chr10	3978765	3978766	T	C	0.14	alt	SP1	SP1_HUMAN.H11MO.0.A	0.7	rs150590755
chr10	3978765	3978766	T	C	0.14	alt	SP3	SP3_HUMAN.H11MO.0.B	1	rs150590755
chr10	3978765	3978766	T	C	0.14	alt	THB	THB_HUMAN.H11MO.0.C	5.3	rs150590755
chr10	3979702	3979703	A	T	0.14	alt	HSF1	MA0486.2	-1	rs79543657
chr10	3979702	3979703	A	T	0.14	alt	HSF2	HSF2_HUMAN.H11MO.0.A	-1.1	rs79543657
chr10	3979702	3979703	A	T	0.14	alt	TEAD2	MA1121.1	-4	rs79543657
chr10	3979702	3979703	A	T	0.14	alt	TEAD1	TEAD1_HUMAN.H11MO.0.A	-4.7	rs79543657
chr10	3990906	3990907	C	T	0.07	alt	SPDEF	MA0686.1	0.8	rs372492677
chr10	3992965	3992966	G	T	0.07	alt	GLIS2	MA0736.1	-6.6	rs368661136
chr10	3992965	3992966	G	T	0.07	alt	GLIS3	MA0737.1	-8.7	rs368661136
chr10	3992965	3992966	G	T	0.07	alt	NR2C2	MA0504.1	0.7	rs368661136
chr10	3992965	3992966	G	T	0.07	alt	RREB1	MA0073.1	-4.2	rs368661136
chr10	3992965	3992966	G	T	0.07	alt	EGR2	EGR2_HUMAN.H11MO.0.A	2.3	rs368661136
chr10	3992965	3992966	G	T	0.07	alt	MAZ	MAZ_HUMAN.H11MO.0.A	-1.6	rs368661136
chr10	3992965	3992966	G	T	0.07	alt	SP1	SP1_HUMAN.H11MO.0.A	-0.5	rs368661136
chr10	3992965	3992966	G	T	0.07	alt	SP2	SP2_HUMAN.H11MO.0.A	1.1	rs368661136
chr10	3992965	3992966	G	T	0.07	alt	SP3	SP3_HUMAN.H11MO.0.B	-0.7	rs368661136
chr10	3992965	3992966	G	T	0.07	alt	SP4	SP4_HUMAN.H11MO.0.A	1.8	rs368661136
chr10	3992965	3992966	G	T	0.07	alt	ZN320	ZN320_HUMAN.H11MO.0.C	-2.5	rs368661136
chr10	3992965	3992966	G	T	0.07	alt	ZN335	ZN335_HUMAN.H11MO.0.A	-2.3	rs368661136
chr10	3997025	3997026	C	T	0.1	alt	SREBF1	MA0595.1	5	rs12221033
chr10	3997025	3997026	C	T	0.1	alt	SRBP1	SRBP1_HUMAN.H11MO.0.A	3.3	rs12221033
chr10	3997025	3997026	C	T	0.1	alt	SRBP2	SRBP2_HUMAN.H11MO.0.B	2.3	rs12221033
chr10	3997025	3997026	C	T	0.1	alt	ZN331	ZN331_HUMAN.H11MO.0.C	-3	rs12221033
chr10	3997025	3997026	C	T	0.1	alt	ZSC31	ZSC31_HUMAN.H11MO.0.C	-1.1	rs12221033
chr10	4038177	4038178	T	C	1	ref	RUNX2	MA0511.1	-5.1	rs2453894
chr10	4038177	4038178	T	C	1	ref	NFIA	NFIA_HUMAN.H11MO.0.C	0.7	rs2453894
chr10	4066502	4066503	G	A	0.05	alt	E2F2	E2F2_HUMAN.H11MO.0.B	0.9	rs917492061
chr10	4094089	4094090	T	G	0.07	alt	ZN331	ZN331_HUMAN.H11MO.0.C	2.8	rs11252299
chr10	4104019	4104020	C	T	0.06	alt	E2F6	MA0471.1	-1.3	rs148790886
chr10	4104019	4104020	C	T	0.06	alt	ETV5	ETV5_HUMAN.H11MO.0.C	1.1	rs148790886
chr10	4104019	4104020	C	T	0.06	alt	FLI1	FLI1_HUMAN.H11MO.0.A	-1.1	rs148790886
chr10	4104019	4104020	C	T	0.06	alt	KLF3	KLF3_HUMAN.H11MO.0.B	-0.7	rs148790886
chr10	4104019	4104020	C	T	0.06	alt	KLF6	KLF6_HUMAN.H11MO.0.A	-0.6	rs148790886
chr10	4104019	4104020	C	T	0.06	alt	MAZ	MAZ_HUMAN.H11MO.0.A	-1.4	rs148790886
chr10	4104019	4104020	C	T	0.06	alt	MZF1	MZF1_HUMAN.H11MO.0.B	0.9	rs148790886
chr10	4104019	4104020	C	T	0.06	alt	SP2	SP2_HUMAN.H11MO.0.A	-1.3	rs148790886
chr10	4104019	4104020	C	T	0.06	alt	SP3	SP3_HUMAN.H11MO.0.B	-1	rs148790886
chr10	4104019	4104020	C	T	0.06	alt	SP4	SP4_HUMAN.H11MO.0.A	-1.1	rs148790886
chr10	4104019	4104020	C	T	0.06	alt	VEZF1	VEZF1_HUMAN.H11MO.0.C	-1.2	rs148790886
chr10	4104019	4104020	C	T	0.06	alt	WT1	WT1_HUMAN.H11MO.0.C	-1.2	rs148790886
chr10	4104019	4104020	C	T	0.06	alt	Z324A	Z324A_HUMAN.H11MO.0.C	0.6	rs148790886
chr10	4104019	4104020	C	T	0.06	alt	ZBT17	ZBT17_HUMAN.H11MO.0.A	0.7	rs148790886
chr10	4104019	4104020	C	T	0.06	alt	ZN331	ZN331_HUMAN.H11MO.0.C	3.8	rs148790886
chr10	4104019	4104020	C	T	0.06	alt	ZN341	ZN341_HUMAN.H11MO.0.C	-2.9	rs148790886
chr10	4104019	4104020	C	T	0.06	alt	ZN467	ZN467_HUMAN.H11MO.0.C	-0.9	rs148790886
chr10	4172399	4172400	C	T	0.05	alt	ZNF85	ZNF85_HUMAN.H11MO.0.C	-2	rs11252368
chr10	4207071	4207072	G	A	0.12	alt	ERR1	ERR1_HUMAN.H11MO.0.A	-5.8	rs369451389
chr10	4233650	4233651	G	C	0.98	ref	RFX1	RFX1_HUMAN.H11MO.1.B	5	rs74537026
chr10	4233650	4233651	G	C	0.98	ref	RFX2	RFX2_HUMAN.H11MO.1.A	5.3	rs74537026
chr10	4233701	4233702	G	A	0.98	ref	SRF	MA0083.1	4.5	rs968465347
chr10	4233701	4233702	G	A	0.98	ref	HXB13	HXB13_HUMAN.H11MO.0.A	1.8	rs968465347
chr10	4234613	4234614	G	A	0.07	alt	TEAD2	MA1121.1	-4.2	rs964927637
chr10	4234613	4234614	G	A	0.07	alt	ZNF76	ZNF76_HUMAN.H11MO.0.C	-2.9	rs964927637
chr10	4304531	4304532	T	C	0.17	alt	ZNF85	ZNF85_HUMAN.H11MO.1.C	-2.4	rs1036742390
chr10	4312862	4312863	C	A	0.07	alt	TFAP2A	MA0003.1	-1.7	rs375479435
chr10	4312862	4312863	C	A	0.07	alt	P53	P53_HUMAN.H11MO.0.A	-4	rs375479435
chr10	4324659	4324660	C	T	0.05	alt	FLI1	FLI1_HUMAN.H11MO.0.A	-1.7	rs74854030
chr10	4324659	4324660	C	T	0.05	alt	NR1D1	NR1D1_HUMAN.H11MO.0.B	-2.1	rs74854030
chr10	4324659	4324660	C	T	0.05	alt	ZN680	ZN680_HUMAN.H11MO.0.C	3.9	rs74854030
chr10	4324659	4324660	C	T	0.05	alt	ZN816	ZN816_HUMAN.H11MO.0.C	0.6	rs74854030
chr10	4328697	4328698	G	A	0.05	alt	PBX3	MA1114.1	-0.5	rs60355832
chr10	4328700	4328701	G	A	0.05	alt	PKNX1	PKNX1_HUMAN.H11MO.0.B	-0.6	rs59293011
chr10	4362232	4362233	G	C	0.12	alt	AR	MA0007.2	-10.7	rs970777629
chr10	4362232	4362233	G	C	0.12	alt	ZNF263	MA0528.1	-10.7	rs970777629
chr10	4362232	4362233	G	C	0.12	alt	GCR	GCR_HUMAN.H11MO.1.A	-6	rs970777629
chr10	4362232	4362233	G	C	0.12	alt	NR1H4	NR1H4_HUMAN.H11MO.0.B	-2.5	rs970777629
chr10	4362232	4362233	G	C	0.12	alt	PRGR	PRGR_HUMAN.H11MO.0.A	-4.4	rs970777629
chr10	4362232	4362233	G	C	0.12	alt	RFX2	RFX2_HUMAN.H11MO.1.A	4.3	rs970777629
chr10	4362232	4362233	G	C	0.12	alt	ZN341	ZN341_HUMAN.H11MO.0.C	-1.5	rs970777629
chr10	4362232	4362233	G	C	0.12	alt	ZN768	ZN768_HUMAN.H11MO.0.C	-3.1	rs970777629
chr10	4517634	4517635	T	C	0.25	alt	ZN341	ZN341_HUMAN.H11MO.0.C	4	rs10795170
chr10	4517634	4517635	T	C	0.25	alt	ZN554	ZN554_HUMAN.H11MO.0.C	-0.9	rs10795170
chr10	4517634	4517635	T	C	0.25	alt	ZN770	ZN770_HUMAN.H11MO.0.C	1.4	rs10795170
chr10	4518339	4518340	C	G	0.14	alt	RFX2	MA0600.1	0.9	rs371901902
chr10	4518339	4518340	C	G	0.14	alt	RFX5	MA0510.1	8.1	rs371901902
chr10	4518339	4518340	C	G	0.14	alt	ZN329	ZN329_HUMAN.H11MO.0.C	-5.7	rs371901902
chr10	4555208	4555209	C	T	0.09	alt	CTCF	MA0139.1	-3	rs371507180
chr10	4555208	4555209	C	T	0.09	alt	CTCFL	CTCFL_HUMAN.H11MO.0.A	-2.9	rs371507180
chr10	4611585	4611586	G	A	0.21	alt	SOX4	MA0867.1	1.3	rs76354600
chr10	4666884	4666885	T	A	0.36	alt	SIX2	SIX2_HUMAN.H11MO.0.A	-6	rs377234986
chr10	4675575	4675576	C	G	0.13	alt	SMCA1	SMCA1_HUMAN.H11MO.0.C	-2.9	rs118021059
chr10	4675575	4675576	C	G	0.13	alt	ZN680	ZN680_HUMAN.H11MO.0.C	-4.4	rs118021059
chr10	4675899	4675900	T	G	0.13	alt	ZN322	ZN322_HUMAN.H11MO.0.B	0.8	rs72766348
chr10	4680147	4680148	C	A	0.13	alt	NR1I3	NR1I3_HUMAN.H11MO.0.C	0.6	rs7912461
chr10	4680147	4680148	C	A	0.13	alt	VDR	VDR_HUMAN.H11MO.0.A	-0.8	rs7912461
chr10	4690091	4690092	C	T	1	ref	SOX17	SOX17_HUMAN.H11MO.0.C	4.9	rs563859104
chr10	4690357	4690358	T	C	1	ref	PAX5	PAX5_HUMAN.H11MO.0.A	3.2	rs532637192
chr10	4690357	4690358	T	C	1	ref	ZN121	ZN121_HUMAN.H11MO.0.C	2.2	rs532637192
chr10	4690702	4690703	C	G	1	ref	IRF3	IRF3_HUMAN.H11MO.0.B	1.2	rs548146482
chr10	4690721	4690722	G	A	1	ref	FOXJ3	FOXJ3_HUMAN.H11MO.1.B	0.8	rs568126563
chr10	4701483	4701484	T	C	1	ref	EGR1	MA0162.2	3.7	rs535682083
chr10	4701483	4701484	T	C	1	ref	SP1	MA0079.3	5.2	rs535682083
chr10	4701483	4701484	T	C	1	ref	SP2	SP2_HUMAN.H11MO.1.B	4.1	rs535682083
chr10	4701483	4701484	T	C	1	ref	CTCFL	CTCFL_HUMAN.H11MO.0.A	5.1	rs535682083
chr10	4701483	4701484	T	C	1	ref	KLF15	KLF15_HUMAN.H11MO.0.A	3	rs535682083
chr10	4701483	4701484	T	C	1	ref	MAZ	MAZ_HUMAN.H11MO.0.A	3.2	rs535682083
chr10	4701483	4701484	T	C	1	ref	SMAD3	SMAD3_HUMAN.H11MO.0.B	-4.7	rs535682083
chr10	4701483	4701484	T	C	1	ref	SP3	SP3_HUMAN.H11MO.0.B	3.4	rs535682083
chr10	4701483	4701484	T	C	1	ref	SP4	SP4_HUMAN.H11MO.0.A	3.1	rs535682083
chr10	4701483	4701484	T	C	1	ref	TAF1	TAF1_HUMAN.H11MO.0.A	1.4	rs535682083
chr10	4701483	4701484	T	C	1	ref	Z324A	Z324A_HUMAN.H11MO.0.C	-1	rs535682083
chr10	4701483	4701484	T	C	1	ref	ZFX	ZFX_HUMAN.H11MO.1.A	0.8	rs535682083
chr10	4701483	4701484	T	C	1	ref	ZN134	ZN134_HUMAN.H11MO.0.C	2.2	rs535682083
chr10	4701483	4701484	T	C	1	ref	ZN770	ZN770_HUMAN.H11MO.1.C	-0.7	rs535682083
chr10	4701483	4701484	T	C	1	ref	ZSC22	ZSC22_HUMAN.H11MO.0.C	2.4	rs535682083
chr10	4701702	4701703	T	G	1	ref	TP63	MA0525.1	-1.9	rs569028094
chr10	4701702	4701703	T	G	1	ref	P73	P73_HUMAN.H11MO.0.A	-1.4	rs569028094
chr10	4764961	4764962	G	C	0.06	alt	PBX1	PBX1_HUMAN.H11MO.1.C	1.4	rs150261395
chr10	4764961	4764962	G	C	0.06	alt	ZNF24	MA1124.1	-2.5	rs150261395
chr10	4764961	4764962	G	C	0.06	alt	PBX2	PBX2_HUMAN.H11MO.0.C	0.7	rs150261395
chr10	4776578	4776579	C	A	0.05	alt	NRF1	NRF1_HUMAN.H11MO.0.A	-2.4	rs375327604
chr10	4782356	4782357	A	T	0.24	alt	STAT1	STAT1_HUMAN.H11MO.1.A	-5	rs371209419
chr10	4782356	4782357	A	T	0.24	alt	STAT1::STAT2	MA0517.1	-4.1	rs371209419
chr10	4782356	4782357	A	T	0.24	alt	STAT2	STAT2_HUMAN.H11MO.0.A	-5.4	rs371209419
chr10	4797943	4797944	C	T	0.15	alt	CTCFL	MA1102.1	-3.1	rs371631849
chr10	4797943	4797944	C	T	0.15	alt	OSR2	OSR2_HUMAN.H11MO.0.C	-1.3	rs371631849
chr10	4797943	4797944	C	T	0.15	alt	VEZF1	VEZF1_HUMAN.H11MO.1.C	-2.3	rs371631849
chr10	4797943	4797944	C	T	0.15	alt	WT1	WT1_HUMAN.H11MO.1.B	-1.2	rs371631849
chr10	4797943	4797944	C	T	0.15	alt	ZN263	ZN263_HUMAN.H11MO.1.A	-3.4	rs371631849
chr10	4797943	4797944	C	T	0.15	alt	ZN320	ZN320_HUMAN.H11MO.0.C	-2.6	rs371631849
chr10	4797943	4797944	C	T	0.15	alt	ZNF76	ZNF76_HUMAN.H11MO.0.C	-1.2	rs371631849
chr10	4798609	4798610	T	A	0.51	alt	HNF4A	HNF4A_HUMAN.H11MO.0.A	-1	rs141632150
chr10	4798609	4798610	T	A	0.51	alt	THA11	THA11_HUMAN.H11MO.0.B	3.6	rs141632150
chr10	4819302	4819303	C	A	1	ref	ZNF143	MA0088.2	-9.6	rs72768278
chr10	4853321	4853322	C	G	0.15	alt	MZF1	MZF1_HUMAN.H11MO.0.B	-1.4	rs74111721
chr10	4853321	4853322	C	G	0.15	alt	NR1H4	NR1H4_HUMAN.H11MO.0.B	-0.8	rs74111721
chr10	4856261	4856262	A	G	0.15	alt	ZFX	ZFX_HUMAN.H11MO.0.A	4.5	rs370026706
chr10	4928097	4928098	G	A	0.15	alt	HIC2	MA0738.1	-4.8	rs375046031
chr10	4928097	4928098	G	A	0.15	alt	KLF1	KLF1_HUMAN.H11MO.0.A	-2.1	rs375046031
chr10	4928097	4928098	G	A	0.15	alt	KLF5	KLF5_HUMAN.H11MO.0.A	-1.6	rs375046031
chr10	4928097	4928098	G	A	0.15	alt	KLF6	KLF6_HUMAN.H11MO.0.A	-1.7	rs375046031
chr10	4928097	4928098	G	A	0.15	alt	SMAD3	SMAD3_HUMAN.H11MO.0.B	4	rs375046031
chr10	5076257	5076258	C	T	0.07	alt	RXRA::VDR	MA0074.1	-4	rs368255164
chr10	5087572	5087573	G	A	0.99	ref	HEN1	HEN1_HUMAN.H11MO.0.C	1.7	rs782274615
chr10	5087572	5087573	G	A	0.99	ref	PTF1A	PTF1A_HUMAN.H11MO.0.B	-0.5	rs782274615
chr10	5087572	5087573	G	A	0.99	ref	ZN563	ZN563_HUMAN.H11MO.0.C	-1.7	rs782274615
chr10	5087572	5087573	G	A	0.99	ref	ZN770	ZN770_HUMAN.H11MO.0.C	-0.8	rs782274615
chr10	5107488	5107489	C	T	0.05	alt	HEY1	MA0823.1	-10	rs186327746
chr10	5107488	5107489	C	T	0.05	alt	HEY2	MA0649.1	-6.7	rs186327746
chr10	5107488	5107489	C	T	0.05	alt	TP53	MA0106.1	3.8	rs186327746
chr10	5107488	5107489	C	T	0.05	alt	BMAL1	BMAL1_HUMAN.H11MO.0.A	-4.2	rs186327746
chr10	5111785	5111786	G	A	0.21	alt	TEAD1	TEAD1_HUMAN.H11MO.0.A	-1.5	rs61856140
chr10	5115302	5115303	G	T	1	ref	KLF1	KLF1_HUMAN.H11MO.0.A	-1.4	rs141237173
chr10	5115302	5115303	G	T	1	ref	KLF3	KLF3_HUMAN.H11MO.0.B	-1.1	rs141237173
chr10	5115302	5115303	G	T	1	ref	P63	P63_HUMAN.H11MO.1.A	0.8	rs141237173
chr10	5115302	5115303	G	T	1	ref	P73	P73_HUMAN.H11MO.1.A	1.8	rs141237173
chr10	5115302	5115303	G	T	1	ref	SP3	SP3_HUMAN.H11MO.0.B	-1.6	rs141237173
chr10	5115302	5115303	G	T	1	ref	ZN335	ZN335_HUMAN.H11MO.0.A	-3.5	rs141237173
chr10	5356169	5356170	C	T	0.16	alt	NR1I3	NR1I3_HUMAN.H11MO.0.C	-1.1	rs7476218
chr10	5356577	5356578	A	C	0.21	alt	MYOD1	MYOD1_HUMAN.H11MO.1.A	5.2	rs375607111
chr10	5356577	5356578	A	C	0.21	alt	ZN335	ZN335_HUMAN.H11MO.0.A	0.9	rs375607111
chr10	5395139	5395140	T	C	0.23	alt	ZNF85	ZNF85_HUMAN.H11MO.1.C	-2.3	rs375761036
chr10	5523314	5523315	C	T	0.98	ref	P73	P73_HUMAN.H11MO.1.A	-3.7	rs1047384444
chr10	5523314	5523315	C	T	0.98	ref	SMAD2	SMAD2_HUMAN.H11MO.0.A	-4.2	rs1047384444
chr10	5544413	5544414	G	A	0.05	alt	REST	MA0138.1	2.4	rs753857128
chr10	5547248	5547249	A	C	0.98	ref	PTF1A	PTF1A_HUMAN.H11MO.0.B	2.4	rs961560977
chr10	5547248	5547249	A	C	0.98	ref	SP1	SP1_HUMAN.H11MO.0.A	3.5	rs961560977
chr10	5547248	5547249	A	C	0.98	ref	ZN341	ZN341_HUMAN.H11MO.0.C	4.1	rs961560977
chr10	5551485	5551486	C	G	0.08	alt	ID4	MA0824.1	-0.9	rs77334784
chr10	5551485	5551486	C	G	0.08	alt	SNAI2	SNAI2_HUMAN.H11MO.0.A	-1.8	rs77334784
chr10	5551485	5551486	C	G	0.08	alt	TCF3	MA0522.2	0.4	rs77334784
chr10	5551485	5551486	C	G	0.08	alt	ASCL1	ASCL1_HUMAN.H11MO.0.A	-4.1	rs77334784
chr10	5551485	5551486	C	G	0.08	alt	MYOD1	MYOD1_HUMAN.H11MO.0.A	-1.9	rs77334784
chr10	5551485	5551486	C	G	0.08	alt	NR4A1	NR4A1_HUMAN.H11MO.0.A	-2.6	rs77334784
chr10	5551485	5551486	C	G	0.08	alt	PPARA	PPARA_HUMAN.H11MO.1.B	-4.6	rs77334784
chr10	5595207	5595208	C	G	0.21	alt	CLOCK	MA0819.1	-7.8	rs75408551
chr10	5595207	5595208	C	G	0.21	alt	HES5	MA0821.1	-9.2	rs75408551
chr10	5595207	5595208	C	G	0.21	alt	HEY2	MA0649.1	-3.2	rs75408551
chr10	5596009	5596010	G	A	0.21	alt	NR2F1	MA0017.1	3.5	rs117867077
chr10	5597018	5597019	C	T	0.06	alt	TCF7L1	MA1421.1	6.3	rs78011915
chr10	5597732	5597733	C	T	0.16	alt	PBX3	MA1114.1	-3.7	rs117557377
chr10	5597732	5597733	C	T	0.16	alt	ZNF263	MA0528.1	-2.4	rs117557377
chr10	5597732	5597733	C	T	0.16	alt	SMAD3	SMAD3_HUMAN.H11MO.0.B	-1.8	rs117557377
chr10	5597732	5597733	C	T	0.16	alt	ZN322	ZN322_HUMAN.H11MO.0.B	-3.1	rs117557377
chr10	5597732	5597733	C	T	0.16	alt	ZN341	ZN341_HUMAN.H11MO.0.C	-1.1	rs117557377
chr10	5597732	5597733	C	T	0.16	alt	ZN770	ZN770_HUMAN.H11MO.0.C	-2.3	rs117557377
chr10	5657408	5657409	T	G	0.2	alt	ETS1	ETS1_HUMAN.H11MO.0.A	2.2	rs11597142
chr10	5657408	5657409	T	G	0.2	alt	ZFP28	ZFP28_HUMAN.H11MO.0.C	6.1	rs11597142
chr10	5669271	5669272	C	T	0.23	alt	HIC2	MA0738.1	3.3	rs143672565
chr10	5669271	5669272	C	T	0.23	alt	THAP1	THAP1_HUMAN.H11MO.0.C	1	rs143672565
chr10	5669271	5669272	C	T	0.23	alt	ZN770	ZN770_HUMAN.H11MO.0.C	-0.6	rs143672565
chr10	5671917	5671918	C	T	0.24	alt	TEAD1	MA0090.2	-4.3	rs78171942
chr10	5671917	5671918	C	T	0.24	alt	TEAD4	MA0809.1	-4.4	rs78171942
chr10	5674951	5674952	G	A	0.25	alt	ZN341	ZN341_HUMAN.H11MO.1.C	2.6	rs74705307
chr10	5680223	5680224	C	T	0.54	alt	KLF4	KLF4_HUMAN.H11MO.0.A	2.5	rs140853030
chr10	5680223	5680224	C	T	0.54	alt	KLF9	MA1107.1	1.9	rs140853030
chr10	5680223	5680224	C	T	0.54	alt	KLF1	KLF1_HUMAN.H11MO.0.A	1.6	rs140853030
chr10	5680223	5680224	C	T	0.54	alt	KLF5	KLF5_HUMAN.H11MO.0.A	1.9	rs140853030
chr10	5680223	5680224	C	T	0.54	alt	KLF6	KLF6_HUMAN.H11MO.0.A	1.7	rs140853030
chr10	5680223	5680224	C	T	0.54	alt	KLF8	KLF8_HUMAN.H11MO.0.C	-2.6	rs140853030
chr10	5680613	5680614	C	T	0.09	alt	SMAD2::SMAD3::SMAD4	MA0513.1	1.7	rs954990376
chr10	5680613	5680614	C	T	0.09	alt	SMAD2	SMAD2_HUMAN.H11MO.0.A	1.8	rs954990376
chr10	5680613	5680614	C	T	0.09	alt	SMAD4	SMAD4_HUMAN.H11MO.0.B	1.3	rs954990376
chr10	5682135	5682136	C	G	0.23	alt	REST	MA0138.2	5.7	rs79839285
chr10	5682135	5682136	C	G	0.23	alt	ZN121	ZN121_HUMAN.H11MO.0.C	-3.4	rs79839285
chr10	5682135	5682136	C	G	0.23	alt	ZN322	ZN322_HUMAN.H11MO.0.B	-4.1	rs79839285
chr10	5682135	5682136	C	G	0.23	alt	ZN563	ZN563_HUMAN.H11MO.1.C	-2.6	rs79839285
chr10	5682873	5682874	G	A	0.23	alt	IRF3	MA1418.1	-4.9	rs117351233
chr10	5684820	5684821	T	C	0.22	alt	PAX5	PAX5_HUMAN.H11MO.0.A	1.7	rs118176526
chr10	5688168	5688169	C	T	0.18	alt	ZNF263	MA0528.1	-1.2	rs77788422
chr10	5688168	5688169	C	T	0.18	alt	E2F3	E2F3_HUMAN.H11MO.0.A	-2.6	rs77788422
chr10	5688168	5688169	C	T	0.18	alt	E2F6	E2F6_HUMAN.H11MO.0.A	-4	rs77788422
chr10	5688168	5688169	C	T	0.18	alt	E2F7	E2F7_HUMAN.H11MO.0.B	-2.8	rs77788422
chr10	5688168	5688169	C	T	0.18	alt	EGR1	EGR1_HUMAN.H11MO.0.A	-2.2	rs77788422
chr10	5688168	5688169	C	T	0.18	alt	EGR2	EGR2_HUMAN.H11MO.1.A	-2.7	rs77788422
chr10	5688168	5688169	C	T	0.18	alt	ERG	ERG_HUMAN.H11MO.0.A	-0.5	rs77788422
chr10	5688168	5688169	C	T	0.18	alt	ETV5	ETV5_HUMAN.H11MO.0.C	-0.6	rs77788422
chr10	5688168	5688169	C	T	0.18	alt	KLF1	KLF1_HUMAN.H11MO.0.A	-2	rs77788422
chr10	5688168	5688169	C	T	0.18	alt	KLF15	KLF15_HUMAN.H11MO.0.A	-2.1	rs77788422
chr10	5688168	5688169	C	T	0.18	alt	KLF3	KLF3_HUMAN.H11MO.0.B	-2.1	rs77788422
chr10	5688168	5688169	C	T	0.18	alt	KLF5	KLF5_HUMAN.H11MO.0.A	-1.6	rs77788422
chr10	5688168	5688169	C	T	0.18	alt	KLF6	KLF6_HUMAN.H11MO.0.A	-1.8	rs77788422
chr10	5688168	5688169	C	T	0.18	alt	MAZ	MAZ_HUMAN.H11MO.0.A	-0.9	rs77788422
chr10	5688168	5688169	C	T	0.18	alt	PATZ1	PATZ1_HUMAN.H11MO.0.C	-3.7	rs77788422
chr10	5688168	5688169	C	T	0.18	alt	SP1	SP1_HUMAN.H11MO.0.A	-2.6	rs77788422
chr10	5688168	5688169	C	T	0.18	alt	SP2	SP2_HUMAN.H11MO.0.A	-1.8	rs77788422
chr10	5688168	5688169	C	T	0.18	alt	SP3	SP3_HUMAN.H11MO.0.B	-1.4	rs77788422
chr10	5688168	5688169	C	T	0.18	alt	SP4	SP4_HUMAN.H11MO.1.A	-1.2	rs77788422
chr10	5688168	5688169	C	T	0.18	alt	VEZF1	VEZF1_HUMAN.H11MO.0.C	-2.2	rs77788422
chr10	5688168	5688169	C	T	0.18	alt	WT1	WT1_HUMAN.H11MO.0.C	-1.7	rs77788422
chr10	5688168	5688169	C	T	0.18	alt	Z324A	Z324A_HUMAN.H11MO.0.C	-2.7	rs77788422
chr10	5688168	5688169	C	T	0.18	alt	ZBT17	ZBT17_HUMAN.H11MO.0.A	-3.2	rs77788422
chr10	5688168	5688169	C	T	0.18	alt	ZN281	ZN281_HUMAN.H11MO.0.A	-4.9	rs77788422
chr10	5688168	5688169	C	T	0.18	alt	ZN341	ZN341_HUMAN.H11MO.0.C	-1.1	rs77788422
chr10	5688168	5688169	C	T	0.18	alt	ZN467	ZN467_HUMAN.H11MO.0.C	-1.4	rs77788422
chr10	5688168	5688169	C	T	0.18	alt	ZN770	ZN770_HUMAN.H11MO.0.C	-2.3	rs77788422
chr10	5695459	5695460	C	T	0.39	alt	ZSCAN4	MA1155.1	-7	rs75846384
chr10	5883165	5883166	A	G	0.35	alt	KLF14	MA0740.1	1	rs2137422
chr10	5883165	5883166	A	G	0.35	alt	KLF16	MA0741.1	1.3	rs2137422
chr10	5883165	5883166	A	G	0.35	alt	KLF5	MA0599.1	2.1	rs2137422
chr10	5883165	5883166	A	G	0.35	alt	SP1	SP1_HUMAN.H11MO.0.A	3.1	rs2137422
chr10	5883165	5883166	A	G	0.35	alt	SP2	SP2_HUMAN.H11MO.1.B	3.2	rs2137422
chr10	5883165	5883166	A	G	0.35	alt	SP3	SP3_HUMAN.H11MO.0.B	2.2	rs2137422
chr10	5883165	5883166	A	G	0.35	alt	SP4	SP4_HUMAN.H11MO.0.A	2.7	rs2137422
chr10	5883165	5883166	A	G	0.35	alt	SP8	MA0747.1	0.8	rs2137422
chr10	5883165	5883166	A	G	0.35	alt	KLF1	KLF1_HUMAN.H11MO.0.A	2.5	rs2137422
chr10	5883165	5883166	A	G	0.35	alt	KLF12	KLF12_HUMAN.H11MO.0.C	3.4	rs2137422
chr10	5883165	5883166	A	G	0.35	alt	KLF3	KLF3_HUMAN.H11MO.0.B	1.8	rs2137422
chr10	5883165	5883166	A	G	0.35	alt	KLF4	KLF4_HUMAN.H11MO.0.A	1.3	rs2137422
chr10	5883165	5883166	A	G	0.35	alt	KLF6	KLF6_HUMAN.H11MO.0.A	1.8	rs2137422
chr10	5883165	5883166	A	G	0.35	alt	KLF9	KLF9_HUMAN.H11MO.0.C	2.4	rs2137422
chr10	5883165	5883166	A	G	0.35	alt	MAZ	MAZ_HUMAN.H11MO.1.A	1.9	rs2137422
chr10	5883165	5883166	A	G	0.35	alt	ZFX	ZFX_HUMAN.H11MO.0.A	5.4	rs2137422
chr10	5985747	5985748	A	G	0.43	alt	CTCFL	MA1102.1	1.1	rs41295265
chr10	5985747	5985748	A	G	0.43	alt	ZIC1	MA0696.1	3.5	rs41295265
chr10	5985747	5985748	A	G	0.43	alt	ZIC3	MA0697.1	2.5	rs41295265
chr10	5985747	5985748	A	G	0.43	alt	ZIC4	MA0751.1	2.4	rs41295265
chr10	5985747	5985748	A	G	0.43	alt	CTCF	CTCF_HUMAN.H11MO.0.A	1.2	rs41295265
chr10	5985747	5985748	A	G	0.43	alt	SMAD3	SMAD3_HUMAN.H11MO.0.B	-2.3	rs41295265
chr10	5988749	5988750	C	G	0.24	alt	ZN563	ZN563_HUMAN.H11MO.1.C	2.6	rs41293983
chr10	5988749	5988750	C	G	0.24	alt	ZSC31	ZSC31_HUMAN.H11MO.0.C	3.3	rs41293983
chr10	5988944	5988945	G	C	0.24	alt	EGR1	MA0162.2	-10.8	rs41293989
chr10	5988944	5988945	G	C	0.24	alt	SP1	MA0079.3	-1.9	rs41293989
chr10	5988944	5988945	G	C	0.24	alt	ZNF740	MA0753.1	-4.5	rs41293989
chr10	5988944	5988945	G	C	0.24	alt	EGR2	EGR2_HUMAN.H11MO.1.A	-4	rs41293989
chr10	5988944	5988945	G	C	0.24	alt	KLF15	KLF15_HUMAN.H11MO.0.A	-3.6	rs41293989
chr10	5988944	5988945	G	C	0.24	alt	MAZ	MAZ_HUMAN.H11MO.0.A	-2.3	rs41293989
chr10	5988944	5988945	G	C	0.24	alt	SP2	SP2_HUMAN.H11MO.0.A	-0.8	rs41293989
chr10	5988944	5988945	G	C	0.24	alt	SP3	SP3_HUMAN.H11MO.0.B	-1.1	rs41293989
chr10	5988944	5988945	G	C	0.24	alt	THAP1	THAP1_HUMAN.H11MO.0.C	2.2	rs41293989
chr10	5988944	5988945	G	C	0.24	alt	ZBT17	ZBT17_HUMAN.H11MO.0.A	-3	rs41293989
chr10	5988944	5988945	G	C	0.24	alt	ZN281	ZN281_HUMAN.H11MO.0.A	-4.7	rs41293989
chr10	5988944	5988945	G	C	0.24	alt	ZN320	ZN320_HUMAN.H11MO.0.C	-3.2	rs41293989
chr10	5988944	5988945	G	C	0.24	alt	ZN341	ZN341_HUMAN.H11MO.0.C	-1.8	rs41293989
chr10	5988944	5988945	G	C	0.24	alt	ZN436	ZN436_HUMAN.H11MO.0.C	5.9	rs41293989
chr10	5988944	5988945	G	C	0.24	alt	ZN770	ZN770_HUMAN.H11MO.0.C	0.8	rs41293989
chr10	5988944	5988945	G	C	0.24	alt	ZSC22	ZSC22_HUMAN.H11MO.0.C	-4.6	rs41293989
chr10	5989453	5989454	C	T	0.05	alt	TBX3	TBX3_HUMAN.H11MO.0.C	-4.4	rs1048439791
chr10	5989453	5989454	C	T	0.05	alt	ZN341	ZN341_HUMAN.H11MO.0.C	-1.4	rs1048439791
chr10	5989453	5989454	C	T	0.05	alt	ZN586	ZN586_HUMAN.H11MO.0.C	-5.4	rs1048439791
chr10	5989453	5989454	C	T	0.05	alt	ZN770	ZN770_HUMAN.H11MO.0.C	-0.8	rs1048439791
chr10	5993217	5993218	C	T	0.17	alt	TFAP2A	MA0003.3	-3.9	rs548179964
chr10	5993217	5993218	C	T	0.17	alt	KLF15	KLF15_HUMAN.H11MO.0.A	-1.6	rs548179964
chr10	5993217	5993218	C	T	0.17	alt	TAF1	TAF1_HUMAN.H11MO.0.A	0.5	rs548179964
chr10	6002870	6002871	C	T	0.24	alt	PAX5	PAX5_HUMAN.H11MO.0.A	-3.2	rs41294155
chr10	6002870	6002871	C	T	0.24	alt	STAT1	STAT1_HUMAN.H11MO.1.A	0.9	rs41294155
chr10	6002870	6002871	C	T	0.24	alt	STAT2	STAT2_HUMAN.H11MO.0.A	1.1	rs41294155
chr10	6002870	6002871	C	T	0.24	alt	ZN121	ZN121_HUMAN.H11MO.0.C	-2.2	rs41294155
chr10	6070685	6070686	G	A	0.09	alt	KLF4	KLF4_HUMAN.H11MO.0.A	-4.8	rs142234364
chr10	6070685	6070686	G	A	0.09	alt	KLF9	MA1107.1	-5	rs142234364
chr10	6070685	6070686	G	A	0.09	alt	KLF5	KLF5_HUMAN.H11MO.0.A	-4	rs142234364
chr10	6089276	6089277	C	G	0.07	alt	REST	REST_HUMAN.H11MO.0.A	-3.3	rs975683661
chr10	6089276	6089277	C	G	0.07	alt	ZFX	ZFX_HUMAN.H11MO.1.A	-1.5	rs975683661
chr10	6092302	6092303	G	A	0.21	alt	IRF3	MA1418.1	-0.8	rs372975017
chr10	6124080	6124081	A	G	0.47	alt	ZN331	ZN331_HUMAN.H11MO.0.C	2.2	rs7100400
chr10	6129623	6129624	C	T	0.07	alt	FOXA1	MA0148.3	11	rs41295119
chr10	6129623	6129624	C	T	0.07	alt	MZF1	MZF1_HUMAN.H11MO.0.B	-0.9	rs41295119
chr10	6156736	6156737	A	G	0.07	alt	ZN140	ZN140_HUMAN.H11MO.0.C	2.8	rs41260244
chr10	6167495	6167496	T	C	0.94	ref	GRHL2	GRHL2_HUMAN.H11MO.0.A	3.2	rs1010002668
chr10	6167495	6167496	T	C	0.94	ref	SP2	SP2_HUMAN.H11MO.0.A	-1.8	rs1010002668
chr10	6179578	6179579	G	A	0.12	alt	SREBF1	MA0595.1	-1.2	rs369089402
chr10	6179578	6179579	G	A	0.12	alt	SREBF2	MA0596.1	-0.6	rs369089402
chr10	6192902	6192903	G	A	0.05	alt	NFIC::TLX1	MA0119.1	-4.6	rs989749174
chr10	6192902	6192903	G	A	0.05	alt	E2F7	E2F7_HUMAN.H11MO.0.B	-1	rs989749174
chr10	6192902	6192903	G	A	0.05	alt	KLF15	KLF15_HUMAN.H11MO.0.A	-2.1	rs989749174
chr10	6192902	6192903	G	A	0.05	alt	KLF3	KLF3_HUMAN.H11MO.0.B	-2.1	rs989749174
chr10	6192902	6192903	G	A	0.05	alt	KLF6	KLF6_HUMAN.H11MO.0.A	-1.8	rs989749174
chr10	6192902	6192903	G	A	0.05	alt	SP1	SP1_HUMAN.H11MO.0.A	-2.6	rs989749174
chr10	6192902	6192903	G	A	0.05	alt	SP2	SP2_HUMAN.H11MO.0.A	-1.8	rs989749174
chr10	6192902	6192903	G	A	0.05	alt	SP3	SP3_HUMAN.H11MO.0.B	-1.4	rs989749174
chr10	6192902	6192903	G	A	0.05	alt	SP4	SP4_HUMAN.H11MO.0.A	-0.9	rs989749174
chr10	6197403	6197404	G	A	0.05	alt	NR1D1	NR1D1_HUMAN.H11MO.0.B	-1.5	rs544725692
chr10	6197403	6197404	G	A	0.05	alt	PAX5	PAX5_HUMAN.H11MO.0.A	-1.4	rs544725692
chr10	6197403	6197404	G	A	0.05	alt	RXRA	RXRA_HUMAN.H11MO.0.A	1	rs544725692
chr10	6197403	6197404	G	A	0.05	alt	RXRB	RXRB_HUMAN.H11MO.0.C	1.6	rs544725692
chr10	6197403	6197404	G	A	0.05	alt	THB	THB_HUMAN.H11MO.0.C	2	rs544725692
chr10	6220856	6220857	A	G	1	ref	EBF1	MA0154.3	3.2	rs75558948
chr10	6220856	6220857	A	G	1	ref	COE1	COE1_HUMAN.H11MO.0.A	2	rs75558948
chr10	6221673	6221674	G	C	0.06	alt	TFAP2A	MA0003.3	3.6	rs75889531
chr10	6221673	6221674	G	C	0.06	alt	TFAP2B(var.2)	MA0812.1	6.4	rs75889531
chr10	6221673	6221674	G	C	0.06	alt	TFAP2C(var.2)	MA0814.1	4	rs75889531
chr10	6266724	6266725	A	C	0.35	alt	TAL1	TAL1_HUMAN.H11MO.1.A	3.7	rs75741077
chr10	6271597	6271598	G	A	0.16	alt	SP1	SP1_HUMAN.H11MO.0.A	-5.8	rs76643690
chr10	6289695	6289696	C	G	0.2	alt	ETV4	ETV4_HUMAN.H11MO.0.B	1	rs77560168
chr10	6300404	6300405	T	C	0.99	ref	REST	MA0138.1	-2	rs1052589339
chr10	6369630	6369631	A	G	0.29	alt	RARA	RARA_HUMAN.H11MO.2.A	2.9	rs376672465
chr10	6371287	6371288	G	A	0.05	alt	NFIC	NFIC_HUMAN.H11MO.1.A	4.5	rs80266976
chr10	6371363	6371364	G	A	0.05	alt	RUNX3	RUNX3_HUMAN.H11MO.0.A	3.8	rs76634911
chr10	6384499	6384500	G	A	0.06	alt	ESR1	MA0112.2	-2.8	rs11258168
chr10	6384499	6384500	G	A	0.06	alt	EGR1	EGR1_HUMAN.H11MO.0.A	4.4	rs11258168
chr10	6384499	6384500	G	A	0.06	alt	RARG	RARG_HUMAN.H11MO.0.B	-2.5	rs11258168
chr10	6385676	6385677	G	T	0.05	alt	ZN549	ZN549_HUMAN.H11MO.0.C	0.7	rs10508305
chr10	6409983	6409984	A	C	0.29	alt	COE1	COE1_HUMAN.H11MO.0.A	8	rs12572993
chr10	6409983	6409984	A	C	0.29	alt	GATA2	GATA2_HUMAN.H11MO.0.A	0.6	rs12572993
chr10	6425111	6425112	C	T	0.27	alt	SOX8	MA0868.1	-5.7	rs11258406
chr10	6426966	6426967	C	G	0.23	alt	CTCFL	MA1102.1	-4.1	rs12357684
chr10	6426966	6426967	C	G	0.23	alt	PAX5	PAX5_HUMAN.H11MO.0.A	-1.6	rs12357684
chr10	6426966	6426967	C	G	0.23	alt	RFX5	MA0510.1	9.6	rs12357684
chr10	6426966	6426967	C	G	0.23	alt	ASCL1	ASCL1_HUMAN.H11MO.0.A	-1	rs12357684
chr10	6426966	6426967	C	G	0.23	alt	CTCF	CTCF_HUMAN.H11MO.0.A	-3.5	rs12357684
chr10	6426966	6426967	C	G	0.23	alt	FLI1	FLI1_HUMAN.H11MO.0.A	-2.9	rs12357684
chr10	6426966	6426967	C	G	0.23	alt	HEN1	HEN1_HUMAN.H11MO.0.C	-2.2	rs12357684
chr10	6426966	6426967	C	G	0.23	alt	KLF3	KLF3_HUMAN.H11MO.0.B	-0.9	rs12357684
chr10	6426966	6426967	C	G	0.23	alt	MAZ	MAZ_HUMAN.H11MO.0.A	-3.8	rs12357684
chr10	6426966	6426967	C	G	0.23	alt	MXI1	MXI1_HUMAN.H11MO.0.A	-0.9	rs12357684
chr10	6426966	6426967	C	G	0.23	alt	NR1H3	NR1H3_HUMAN.H11MO.0.B	-0.5	rs12357684
chr10	6426966	6426967	C	G	0.23	alt	PATZ1	PATZ1_HUMAN.H11MO.0.C	0.7	rs12357684
chr10	6426966	6426967	C	G	0.23	alt	PTF1A	PTF1A_HUMAN.H11MO.0.B	-1.1	rs12357684
chr10	6426966	6426967	C	G	0.23	alt	SMAD3	SMAD3_HUMAN.H11MO.0.B	-1.1	rs12357684
chr10	6426966	6426967	C	G	0.23	alt	SP1	SP1_HUMAN.H11MO.0.A	-4.5	rs12357684
chr10	6426966	6426967	C	G	0.23	alt	SP2	SP2_HUMAN.H11MO.0.A	-0.8	rs12357684
chr10	6426966	6426967	C	G	0.23	alt	SP3	SP3_HUMAN.H11MO.0.B	-0.6	rs12357684
chr10	6426966	6426967	C	G	0.23	alt	SP4	SP4_HUMAN.H11MO.0.A	-1.1	rs12357684
chr10	6426966	6426967	C	G	0.23	alt	TAL1	TAL1_HUMAN.H11MO.1.A	-2.5	rs12357684
chr10	6426966	6426967	C	G	0.23	alt	THA	THA_HUMAN.H11MO.0.C	-1.2	rs12357684
chr10	6426966	6426967	C	G	0.23	alt	VEZF1	VEZF1_HUMAN.H11MO.0.C	-2.2	rs12357684
chr10	6426966	6426967	C	G	0.23	alt	ZN320	ZN320_HUMAN.H11MO.0.C	-3	rs12357684
chr10	6426966	6426967	C	G	0.23	alt	ZN467	ZN467_HUMAN.H11MO.0.C	-4	rs12357684
chr10	6428142	6428143	G	C	0.23	alt	ZN331	ZN331_HUMAN.H11MO.0.C	-2.6	rs7898161
chr10	6428415	6428416	G	C	0.23	alt	REST	MA0138.1	-4.5	rs11258423
chr10	6428415	6428416	G	C	0.23	alt	ZNF41	ZNF41_HUMAN.H11MO.0.C	-3.3	rs11258423
chr10	6451379	6451380	C	A	0.05	alt	SMAD3	SMAD3_HUMAN.H11MO.0.B	-4.6	rs928754993
chr10	6451379	6451380	C	A	0.05	alt	ZFX	ZFX_HUMAN.H11MO.1.A	-1.9	rs928754993
chr10	6451379	6451380	C	A	0.05	alt	ZN770	ZN770_HUMAN.H11MO.1.C	-8	rs928754993
chr10	6451401	6451402	C	T	0.05	alt	P63	P63_HUMAN.H11MO.1.A	-6.4	rs1056220248
chr10	6508941	6508942	A	C	0.06	alt	SPIC	MA0687.1	-1.2	rs72781749
chr10	6604116	6604117	G	A	0.23	alt	SOX10	MA0442.2	5.2	rs569852733
chr10	6604116	6604117	G	A	0.23	alt	LEF1	LEF1_HUMAN.H11MO.0.A	3.8	rs569852733
chr10	6604116	6604117	G	A	0.23	alt	SOX2	SOX2_HUMAN.H11MO.0.A	7.2	rs569852733
chr10	6604116	6604117	G	A	0.23	alt	SOX4	SOX4_HUMAN.H11MO.0.B	3.9	rs569852733
chr10	6621672	6621673	C	A	0.9	ref	REST	MA0138.1	-4.6	rs79520303
chr10	6621672	6621673	C	A	0.9	ref	NR1H4	NR1H4_HUMAN.H11MO.0.B	-3	rs79520303
chr10	6621672	6621673	C	A	0.9	ref	PATZ1	PATZ1_HUMAN.H11MO.0.C	-2	rs79520303
chr10	6621672	6621673	C	A	0.9	ref	SP2	SP2_HUMAN.H11MO.0.A	-2.8	rs79520303
chr10	6621672	6621673	C	A	0.9	ref	VEZF1	VEZF1_HUMAN.H11MO.0.C	-1.8	rs79520303
chr10	6631993	6631994	G	A	0.93	ref	EBF1	MA0154.2	-1.5	rs142770700
chr10	6631993	6631994	G	A	0.93	ref	TFAP2A	MA0003.2	-7.6	rs142770700
chr10	6631993	6631994	G	A	0.93	ref	TFAP2A(var.2)	MA0810.1	-3.4	rs142770700
chr10	6631993	6631994	G	A	0.93	ref	TFAP2A(var.3)	MA0872.1	-9.3	rs142770700
chr10	6631993	6631994	G	A	0.93	ref	TFAP2B(var.3)	MA0813.1	-9	rs142770700
chr10	6631993	6631994	G	A	0.93	ref	TFAP2C	MA0524.1	-7.2	rs142770700
chr10	6631993	6631994	G	A	0.93	ref	TFAP2C(var.3)	MA0815.1	-9.8	rs142770700
chr10	6631993	6631994	G	A	0.93	ref	AP2A	AP2A_HUMAN.H11MO.0.A	-7.3	rs142770700
chr10	6631993	6631994	G	A	0.93	ref	AP2C	AP2C_HUMAN.H11MO.0.A	-8	rs142770700
chr10	6631996	6631997	C	T	0.93	ref	TFAP2B	MA0811.1	0.5	rs147346925
chr10	6631996	6631997	C	T	0.93	ref	TFAP2C	MA0524.2	0.5	rs147346925
chr10	6631996	6631997	C	T	0.93	ref	TFAP2C(var.3)	MA0815.1	0.5	rs147346925
chr10	6667773	6667774	C	T	0.07	alt	PKNX1	PKNX1_HUMAN.H11MO.0.B	-3.1	rs374475114
chr10	6686504	6686505	G	A	1	ref	PKNOX1	MA0782.1	-5	rs565067519
chr10	6686504	6686505	G	A	1	ref	PKNOX2	MA0783.1	-5.3	rs565067519
chr10	6686504	6686505	G	A	1	ref	TGIF1	MA0796.1	-7.9	rs565067519
chr10	6686504	6686505	G	A	1	ref	TGIF2	MA0797.1	-4.7	rs565067519
chr10	6686504	6686505	G	A	1	ref	MEIS2	MEIS2_HUMAN.H11MO.0.B	-4.5	rs565067519
chr10	6770068	6770069	G	A	0.06	alt	PATZ1	PATZ1_HUMAN.H11MO.0.C	-1.5	rs186140496
chr10	6770529	6770530	G	A	0.05	alt	WT1	WT1_HUMAN.H11MO.1.B	-2.4	rs567155236
chr10	6791737	6791738	G	C	0.26	alt	EGR2	EGR2_HUMAN.H11MO.0.A	-2	rs4748358
chr10	6791737	6791738	G	C	0.26	alt	KLF3	KLF3_HUMAN.H11MO.0.B	-0.7	rs4748358
chr10	6791737	6791738	G	C	0.26	alt	KLF9	KLF9_HUMAN.H11MO.0.C	-1.2	rs4748358
chr10	6791737	6791738	G	C	0.26	alt	MAZ	MAZ_HUMAN.H11MO.0.A	-3.8	rs4748358
chr10	6791737	6791738	G	C	0.26	alt	NKX25	NKX25_HUMAN.H11MO.0.B	-1.5	rs4748358
chr10	6791737	6791738	G	C	0.26	alt	SMAD3	SMAD3_HUMAN.H11MO.0.B	-1.7	rs4748358
chr10	6791737	6791738	G	C	0.26	alt	SP2	SP2_HUMAN.H11MO.0.A	-0.6	rs4748358
chr10	6791952	6791953	C	A	0.47	alt	EWSR1-FLI1	MA0149.1	-4.8	rs76272061
chr10	6791952	6791953	C	A	0.47	alt	ZNF263	MA0528.1	-3.3	rs76272061
chr10	6791952	6791953	C	A	0.47	alt	ERG	ERG_HUMAN.H11MO.0.A	-2.2	rs76272061
chr10	6791952	6791953	C	A	0.47	alt	ETS1	ETS1_HUMAN.H11MO.0.A	-2.1	rs76272061
chr10	6791952	6791953	C	A	0.47	alt	ETS2	ETS2_HUMAN.H11MO.0.B	-1.2	rs76272061
chr10	6791952	6791953	C	A	0.47	alt	ETV5	ETV5_HUMAN.H11MO.0.C	-1.3	rs76272061
chr10	6791952	6791953	C	A	0.47	alt	FLI1	FLI1_HUMAN.H11MO.0.A	-2.4	rs76272061
chr10	6791952	6791953	C	A	0.47	alt	IRF3	IRF3_HUMAN.H11MO.0.B	-4.7	rs76272061
chr10	6791952	6791953	C	A	0.47	alt	MAZ	MAZ_HUMAN.H11MO.0.A	-2.8	rs76272061
chr10	6791952	6791953	C	A	0.47	alt	RARA	RARA_HUMAN.H11MO.0.A	-1.9	rs76272061
chr10	6791952	6791953	C	A	0.47	alt	RXRA	RXRA_HUMAN.H11MO.0.A	-1.8	rs76272061
chr10	6791952	6791953	C	A	0.47	alt	SPIB	SPIB_HUMAN.H11MO.0.A	3.8	rs76272061
chr10	6791952	6791953	C	A	0.47	alt	VEZF1	VEZF1_HUMAN.H11MO.0.C	-2	rs76272061
chr10	6791952	6791953	C	A	0.47	alt	ZBT17	ZBT17_HUMAN.H11MO.0.A	-4	rs76272061
chr10	6791952	6791953	C	A	0.47	alt	ZN341	ZN341_HUMAN.H11MO.0.C	-2.4	rs76272061
chr10	6791952	6791953	C	A	0.47	alt	ZN467	ZN467_HUMAN.H11MO.0.C	-3.9	rs76272061
chr10	6791952	6791953	C	A	0.47	alt	ZSC22	ZSC22_HUMAN.H11MO.0.C	1.1	rs76272061
chr10	6796854	6796855	T	A	0.46	alt	ELF5	ELF5_HUMAN.H11MO.0.A	5	rs58272775
chr10	6796854	6796855	T	A	0.46	alt	ERG	ERG_HUMAN.H11MO.0.A	3.1	rs58272775
chr10	6796854	6796855	T	A	0.46	alt	ETS2	ETS2_HUMAN.H11MO.0.B	5.4	rs58272775
chr10	6796854	6796855	T	A	0.46	alt	ETV4	ETV4_HUMAN.H11MO.0.B	2.5	rs58272775
chr10	6796854	6796855	T	A	0.46	alt	ETV5	ETV5_HUMAN.H11MO.0.C	3.3	rs58272775
chr10	6796854	6796855	T	A	0.46	alt	FLI1	FLI1_HUMAN.H11MO.0.A	4.2	rs58272775
chr10	6796854	6796855	T	A	0.46	alt	MAZ	MAZ_HUMAN.H11MO.0.A	1.6	rs58272775
chr10	6796854	6796855	T	A	0.46	alt	PATZ1	PATZ1_HUMAN.H11MO.0.C	3.2	rs58272775
chr10	6796854	6796855	T	A	0.46	alt	ZN554	ZN554_HUMAN.H11MO.0.C	1.3	rs58272775
chr10	6839123	6839124	T	C	0.99	ref	ZEB1	MA0103.3	-4.1	rs527413023
chr10	6839123	6839124	T	C	0.99	ref	ASCL1	ASCL1_HUMAN.H11MO.0.A	-7.1	rs527413023
chr10	6839123	6839124	T	C	0.99	ref	HTF4	HTF4_HUMAN.H11MO.0.A	-7.2	rs527413023
chr10	6839123	6839124	T	C	0.99	ref	ITF2	ITF2_HUMAN.H11MO.0.C	-4.5	rs527413023
chr10	6839123	6839124	T	C	0.99	ref	SRBP2	SRBP2_HUMAN.H11MO.0.B	-2.3	rs527413023
chr10	6839123	6839124	T	C	0.99	ref	TFE2	TFE2_HUMAN.H11MO.0.A	-7.2	rs527413023
chr10	7043440	7043441	G	A	0.05	alt	EBF1	MA0154.2	10.1	rs555511536
chr10	7043440	7043441	G	A	0.05	alt	PLAG1	MA0163.1	3.5	rs555511536
chr10	7043440	7043441	G	A	0.05	alt	TFAP2A	MA0003.1	-1.6	rs555511536
chr10	7043440	7043441	G	A	0.05	alt	AP2B	AP2B_HUMAN.H11MO.0.B	-2.8	rs555511536
chr10	7043440	7043441	G	A	0.05	alt	AP2C	AP2C_HUMAN.H11MO.0.A	-1.9	rs555511536
chr10	7043738	7043739	G	A	0.05	alt	ID4	MA0824.1	-9.1	rs529499696
chr10	7043738	7043739	G	A	0.05	alt	TCF4	MA0830.1	-3.1	rs529499696
chr10	7043738	7043739	G	A	0.05	alt	ASCL1	ASCL1_HUMAN.H11MO.0.A	-3.8	rs529499696
chr10	7043738	7043739	G	A	0.05	alt	LYL1	LYL1_HUMAN.H11MO.0.A	0.5	rs529499696
chr10	7043738	7043739	G	A	0.05	alt	PTF1A	PTF1A_HUMAN.H11MO.0.B	1	rs529499696
chr10	7043738	7043739	G	A	0.05	alt	TFE2	TFE2_HUMAN.H11MO.0.A	-4.2	rs529499696
chr10	7043738	7043739	G	A	0.05	alt	ZN322	ZN322_HUMAN.H11MO.0.B	-2.1	rs529499696
chr10	7049218	7049219	C	G	0.08	alt	ZN331	ZN331_HUMAN.H11MO.0.C	4.4	rs376737806
chr10	7070208	7070209	A	C	0.06	alt	KLF4	KLF4_HUMAN.H11MO.0.A	3	rs998798323
chr10	7070208	7070209	A	C	0.06	alt	KLF9	MA1107.1	1.5	rs998798323
chr10	7070208	7070209	A	C	0.06	alt	RREB1	MA0073.1	-1	rs998798323
chr10	7070208	7070209	A	C	0.06	alt	SP3	MA0746.1	1.8	rs998798323
chr10	7070208	7070209	A	C	0.06	alt	ZNF740	MA0753.1	3.1	rs998798323
chr10	7070208	7070209	A	C	0.06	alt	EGR2	EGR2_HUMAN.H11MO.1.A	1.9	rs998798323
chr10	7070208	7070209	A	C	0.06	alt	KLF1	KLF1_HUMAN.H11MO.0.A	2.7	rs998798323
chr10	7070208	7070209	A	C	0.06	alt	KLF3	KLF3_HUMAN.H11MO.0.B	2.9	rs998798323
chr10	7070208	7070209	A	C	0.06	alt	KLF5	KLF5_HUMAN.H11MO.0.A	2.6	rs998798323
chr10	7070208	7070209	A	C	0.06	alt	KLF6	KLF6_HUMAN.H11MO.0.A	3.2	rs998798323
chr10	7070208	7070209	A	C	0.06	alt	MAZ	MAZ_HUMAN.H11MO.0.A	4.5	rs998798323
chr10	7070354	7070355	A	C	0.08	alt	BATF::JUN	MA0462.1	0.6	rs946852032
chr10	7070354	7070355	A	C	0.08	alt	FOS::JUNB	MA1134.1	0.5	rs946852032
chr10	7070354	7070355	A	C	0.08	alt	FOS::JUND	MA1141.1	0.4	rs946852032
chr10	7070354	7070355	A	C	0.08	alt	JUN(var.2)	MA0489.1	1	rs946852032
chr10	7086978	7086979	A	G	1	ref	ZN563	ZN563_HUMAN.H11MO.0.C	1.1	rs576087248
chr10	7175095	7175096	T	C	1	ref	RARA	RARA_HUMAN.H11MO.0.A	1.8	rs61836693
chr10	7219607	7219608	G	A	0.12	alt	ZN554	ZN554_HUMAN.H11MO.0.C	-0.5	rs938440645
chr10	7237297	7237298	T	C	1	ref	ZN331	ZN331_HUMAN.H11MO.0.C	-1.5	rs187388459
chr10	7275471	7275472	T	C	0.09	alt	FOXA1	MA0148.3	1.4	rs966856647
chr10	7275471	7275472	T	C	0.09	alt	FOXP1	MA0481.2	3.3	rs966856647
chr10	7275471	7275472	T	C	0.09	alt	FOXA2	FOXA2_HUMAN.H11MO.0.A	1.8	rs966856647
chr10	7275471	7275472	T	C	0.09	alt	FOXO3	FOXO3_HUMAN.H11MO.0.B	3.3	rs966856647
chr10	7275471	7275472	T	C	0.09	alt	FOXP2	FOXP2_HUMAN.H11MO.0.C	3.6	rs966856647
chr10	7281856	7281857	G	A	0.99	ref	RREB1	MA0073.1	3	rs956254826
chr10	7281856	7281857	G	A	0.99	ref	EGR1	EGR1_HUMAN.H11MO.0.A	-0.4	rs956254826
chr10	7302523	7302524	T	C	1	ref	TAL1	TAL1_HUMAN.H11MO.1.A	0.7	rs78984016
chr10	7304109	7304110	T	C	1	ref	SIX1	MA1118.1	-1.1	rs117829654
chr10	7304109	7304110	T	C	1	ref	SIX2	MA1119.1	-2.2	rs117829654
chr10	7304197	7304198	G	T	1	ref	FOXJ3	FOXJ3_HUMAN.H11MO.1.B	-8	rs76908953
chr10	7352294	7352295	C	G	0.12	alt	NR3C1	MA0113.3	-1.8	rs954543366
chr10	7352294	7352295	C	G	0.12	alt	NR3C2	MA0727.1	-2	rs954543366
chr10	7352294	7352295	C	G	0.12	alt	TP63	MA0525.2	5.1	rs954543366
chr10	7352294	7352295	C	G	0.12	alt	TP73	MA0861.1	3.6	rs954543366
chr10	7352294	7352295	C	G	0.12	alt	P73	P73_HUMAN.H11MO.0.A	1.6	rs954543366
chr10	7352294	7352295	C	G	0.12	alt	PRGR	PRGR_HUMAN.H11MO.0.A	1.2	rs954543366
chr10	7352294	7352295	C	G	0.12	alt	THA11	THA11_HUMAN.H11MO.0.B	-0.5	rs954543366
chr10	7352294	7352295	C	G	0.12	alt	ZN143	ZN143_HUMAN.H11MO.0.A	-1.3	rs954543366
chr10	7352294	7352295	C	G	0.12	alt	ZNF76	ZNF76_HUMAN.H11MO.0.C	-0.4	rs954543366
chr10	7388065	7388066	A	G	1	ref	OSR2	OSR2_HUMAN.H11MO.0.C	-0.8	rs1409879
chr10	7388065	7388066	A	G	1	ref	ZN563	ZN563_HUMAN.H11MO.1.C	-4.5	rs1409879
chr10	7395840	7395841	C	G	1	ref	NRL	MA0842.1	-5.5	rs4748843
chr10	7395840	7395841	C	G	1	ref	COT1	COT1_HUMAN.H11MO.1.C	1.1	rs4748843
chr10	7395840	7395841	C	G	1	ref	COT2	COT2_HUMAN.H11MO.0.A	1.2	rs4748843
chr10	7395840	7395841	C	G	1	ref	PAX5	PAX5_HUMAN.H11MO.0.A	-1.7	rs4748843
chr10	7395840	7395841	C	G	1	ref	RARA	RARA_HUMAN.H11MO.1.A	0.9	rs4748843
chr10	7395840	7395841	C	G	1	ref	RXRB	RXRB_HUMAN.H11MO.0.C	0.7	rs4748843
chr10	7395840	7395841	C	G	1	ref	THB	THB_HUMAN.H11MO.0.C	-0.6	rs4748843
chr10	7408008	7408009	G	A	0.21	alt	MAX	MAX_HUMAN.H11MO.0.A	-2	rs12217879
chr10	7408008	7408009	G	A	0.21	alt	MAX::MYC	MA0059.1	-3.1	rs12217879
chr10	7408008	7408009	G	A	0.21	alt	MLX	MA0663.1	2	rs12217879
chr10	7408008	7408009	G	A	0.21	alt	MNT	MA0825.1	-1	rs12217879
chr10	7408008	7408009	G	A	0.21	alt	MXI1	MA1108.1	-2.2	rs12217879
chr10	7408008	7408009	G	A	0.21	alt	MYC	MYC_HUMAN.H11MO.0.A	-1.9	rs12217879
chr10	7408008	7408009	G	A	0.21	alt	MYCN	MA0104.4	-2.9	rs12217879
chr10	7408008	7408009	G	A	0.21	alt	TFEB	MA0692.1	0.9	rs12217879
chr10	7408008	7408009	G	A	0.21	alt	USF2	USF2_HUMAN.H11MO.0.A	2.5	rs12217879
chr10	7429610	7429611	A	G	1	ref	ZNF263	MA0528.1	-5.2	rs72775564
chr10	7429610	7429611	A	G	1	ref	MZF1	MZF1_HUMAN.H11MO.0.B	4.6	rs72775564
chr10	7429610	7429611	A	G	1	ref	SP2	SP2_HUMAN.H11MO.1.B	1	rs72775564
chr10	7429610	7429611	A	G	1	ref	SP4	SP4_HUMAN.H11MO.0.A	1	rs72775564
chr10	7429610	7429611	A	G	1	ref	ZN281	ZN281_HUMAN.H11MO.0.A	2.8	rs72775564
chr10	7429610	7429611	A	G	1	ref	ZN394	ZN394_HUMAN.H11MO.0.C	-1.4	rs72775564
chr10	7429610	7429611	A	G	1	ref	ZN770	ZN770_HUMAN.H11MO.0.C	-2.7	rs72775564
chr10	7429610	7429611	A	G	1	ref	ZN816	ZN816_HUMAN.H11MO.0.C	5	rs72775564
chr10	7432384	7432385	G	A	0.07	alt	ZN317	ZN317_HUMAN.H11MO.0.C	1.9	rs538313942
chr10	7446701	7446702	A	G	1	ref	PRD14	PRD14_HUMAN.H11MO.0.A	2.7	rs11255118
chr10	7448937	7448938	A	G	1	ref	PLAG1	MA0163.1	-1.2	rs12762969
chr10	7448937	7448938	A	G	1	ref	RREB1	MA0073.1	1.8	rs12762969
chr10	7448937	7448938	A	G	1	ref	EGR2	EGR2_HUMAN.H11MO.1.A	1.3	rs12762969
chr10	7448937	7448938	A	G	1	ref	KLF6	KLF6_HUMAN.H11MO.0.A	1.6	rs12762969
chr10	7448937	7448938	A	G	1	ref	PATZ1	PATZ1_HUMAN.H11MO.0.C	1.3	rs12762969
chr10	7448937	7448938	A	G	1	ref	SP2	SP2_HUMAN.H11MO.0.A	1.9	rs12762969
chr10	7448937	7448938	A	G	1	ref	VEZF1	VEZF1_HUMAN.H11MO.0.C	1.5	rs12762969
chr10	7448937	7448938	A	G	1	ref	ZN263	ZN263_HUMAN.H11MO.0.A	4	rs12762969
chr10	7448937	7448938	A	G	1	ref	ZN341	ZN341_HUMAN.H11MO.0.C	1.3	rs12762969
chr10	7448937	7448938	A	G	1	ref	ZN467	ZN467_HUMAN.H11MO.0.C	3	rs12762969
chr10	7448937	7448938	A	G	1	ref	ZN770	ZN770_HUMAN.H11MO.0.C	1.3	rs12762969
chr10	7448937	7448938	A	G	1	ref	ZN816	ZN816_HUMAN.H11MO.0.C	3.2	rs12762969
chr10	7448963	7448964	T	G	1	ref	E2F6	E2F6_HUMAN.H11MO.0.A	1.5	rs112030053
chr10	7448963	7448964	T	G	1	ref	EWSR1-FLI1	MA0149.1	6.4	rs112030053
chr10	7448963	7448964	T	G	1	ref	RREB1	MA0073.1	1.3	rs112030053
chr10	7448963	7448964	T	G	1	ref	ZNF263	MA0528.1	2.2	rs112030053
chr10	7448963	7448964	T	G	1	ref	COT1	COT1_HUMAN.H11MO.0.C	2	rs112030053
chr10	7448963	7448964	T	G	1	ref	E2F1	E2F1_HUMAN.H11MO.0.A	1.3	rs112030053
chr10	7448963	7448964	T	G	1	ref	E2F7	E2F7_HUMAN.H11MO.0.B	0.9	rs112030053
chr10	7448963	7448964	T	G	1	ref	EGR2	EGR2_HUMAN.H11MO.0.A	2.4	rs112030053
chr10	7448963	7448964	T	G	1	ref	ETS2	ETS2_HUMAN.H11MO.0.B	0.7	rs112030053
chr10	7448963	7448964	T	G	1	ref	ETV5	ETV5_HUMAN.H11MO.0.C	0.9	rs112030053
chr10	7448963	7448964	T	G	1	ref	FLI1	FLI1_HUMAN.H11MO.0.A	1.4	rs112030053
chr10	7448963	7448964	T	G	1	ref	KLF15	KLF15_HUMAN.H11MO.0.A	1.8	rs112030053
chr10	7448963	7448964	T	G	1	ref	KLF3	KLF3_HUMAN.H11MO.0.B	1.5	rs112030053
chr10	7448963	7448964	T	G	1	ref	KLF6	KLF6_HUMAN.H11MO.0.A	1.1	rs112030053
chr10	7448963	7448964	T	G	1	ref	MAZ	MAZ_HUMAN.H11MO.1.A	4	rs112030053
chr10	7448963	7448964	T	G	1	ref	MZF1	MZF1_HUMAN.H11MO.0.B	0.6	rs112030053
chr10	7448963	7448964	T	G	1	ref	PATZ1	PATZ1_HUMAN.H11MO.1.C	2.5	rs112030053
chr10	7448963	7448964	T	G	1	ref	RXRA	RXRA_HUMAN.H11MO.0.A	1	rs112030053
chr10	7448963	7448964	T	G	1	ref	SP1	SP1_HUMAN.H11MO.0.A	2.5	rs112030053
chr10	7448963	7448964	T	G	1	ref	SP2	SP2_HUMAN.H11MO.0.A	1	rs112030053
chr10	7448963	7448964	T	G	1	ref	SP3	SP3_HUMAN.H11MO.0.B	1.4	rs112030053
chr10	7448963	7448964	T	G	1	ref	SP4	SP4_HUMAN.H11MO.1.A	1	rs112030053
chr10	7448963	7448964	T	G	1	ref	SPIB	SPIB_HUMAN.H11MO.0.A	-1.3	rs112030053
chr10	7448963	7448964	T	G	1	ref	TFDP1	TFDP1_HUMAN.H11MO.0.C	0.6	rs112030053
chr10	7448963	7448964	T	G	1	ref	VEZF1	VEZF1_HUMAN.H11MO.0.C	2.2	rs112030053
chr10	7448963	7448964	T	G	1	ref	WT1	WT1_HUMAN.H11MO.0.C	2.9	rs112030053
chr10	7448963	7448964	T	G	1	ref	Z324A	Z324A_HUMAN.H11MO.0.C	3.6	rs112030053
chr10	7448963	7448964	T	G	1	ref	ZBT17	ZBT17_HUMAN.H11MO.0.A	1.8	rs112030053
chr10	7448963	7448964	T	G	1	ref	ZFX	ZFX_HUMAN.H11MO.1.A	2.9	rs112030053
chr10	7448963	7448964	T	G	1	ref	ZN263	ZN263_HUMAN.H11MO.0.A	2	rs112030053
chr10	7448963	7448964	T	G	1	ref	ZN281	ZN281_HUMAN.H11MO.0.A	4.4	rs112030053
chr10	7448963	7448964	T	G	1	ref	ZN341	ZN341_HUMAN.H11MO.0.C	0.8	rs112030053
chr10	7448963	7448964	T	G	1	ref	ZN467	ZN467_HUMAN.H11MO.0.C	3	rs112030053
chr10	7448963	7448964	T	G	1	ref	ZN770	ZN770_HUMAN.H11MO.0.C	1.5	rs112030053
chr10	7467593	7467594	G	A	0.29	alt	ETV2	ETV2_HUMAN.H11MO.0.B	6.3	rs371843524
chr10	7467593	7467594	G	A	0.29	alt	OSR2	OSR2_HUMAN.H11MO.0.C	-0.7	rs371843524
chr10	7468018	7468019	C	T	0.26	alt	NR1I2	NR1I2_HUMAN.H11MO.0.C	2.1	rs75532863
chr10	7506108	7506109	C	A	0.21	alt	ZN274	ZN274_HUMAN.H11MO.0.A	2.3	rs984969286
chr10	7511824	7511825	G	A	1	ref	FOXP1	MA0481.2	-3.3	rs11255151
chr10	7511824	7511825	G	A	1	ref	FOXP2	MA0593.1	-4.8	rs11255151
chr10	7511824	7511825	G	A	1	ref	FOXA3	FOXA3_HUMAN.H11MO.0.B	-1.5	rs11255151
chr10	7512526	7512527	C	T	1	ref	E2F8	MA0865.1	2.9	rs10905163
chr10	7516563	7516564	C	G	0.33	alt	TFAP2A	MA0003.2	-0.8	rs118053796
chr10	7516563	7516564	C	G	0.33	alt	TFAP2A(var.2)	MA0810.1	0.8	rs118053796
chr10	7516563	7516564	C	G	0.33	alt	TFAP2B	MA0811.1	1.3	rs118053796
chr10	7516563	7516564	C	G	0.33	alt	TFAP2C	MA0524.2	1.2	rs118053796
chr10	7516563	7516564	C	G	0.33	alt	AP2A	AP2A_HUMAN.H11MO.0.A	-1.4	rs118053796
chr10	7516563	7516564	C	G	0.33	alt	AP2C	AP2C_HUMAN.H11MO.0.A	-1.3	rs118053796
chr10	7516563	7516564	C	G	0.33	alt	ZFX	ZFX_HUMAN.H11MO.1.A	-3.5	rs118053796
chr10	7516563	7516564	C	G	0.33	alt	ZIC3	ZIC3_HUMAN.H11MO.0.B	1.1	rs118053796
chr10	7516563	7516564	C	G	0.33	alt	ZN134	ZN134_HUMAN.H11MO.0.C	-2.4	rs118053796
chr10	7516563	7516564	C	G	0.33	alt	ZN770	ZN770_HUMAN.H11MO.0.C	-2.5	rs118053796
chr10	7516563	7516564	C	G	0.33	alt	ZSC31	ZSC31_HUMAN.H11MO.0.C	-2.3	rs118053796
chr10	7520868	7520869	T	G	0.12	alt	ZN121	ZN121_HUMAN.H11MO.0.C	-2.7	rs1045119120
chr10	7536428	7536429	C	T	1	ref	BHLHE40	MA0464.2	-5.5	rs113514097
chr10	7536428	7536429	C	T	1	ref	MAX	MA0058.3	-3.4	rs113514097
chr10	7536428	7536429	C	T	1	ref	MAX::MYC	MA0059.1	-3.2	rs113514097
chr10	7536428	7536429	C	T	1	ref	MNT	MA0825.1	-4.1	rs113514097
chr10	7536661	7536662	C	T	1	ref	ANDR	ANDR_HUMAN.H11MO.1.A	-3.6	rs74910027
chr10	7537176	7537177	G	T	1	ref	CTCF	CTCF_HUMAN.H11MO.0.A	2.9	rs77604842
chr10	7537176	7537177	G	T	1	ref	NR1H3	NR1H3_HUMAN.H11MO.0.B	-2.4	rs77604842
chr10	7537176	7537177	G	T	1	ref	NR1H4	NR1H4_HUMAN.H11MO.0.B	2.1	rs77604842
chr10	7537176	7537177	G	T	1	ref	VDR	VDR_HUMAN.H11MO.0.A	3.6	rs77604842
chr10	7562678	7562679	T	C	1	ref	CTCFL	MA1102.1	4.6	rs184419427
chr10	7562678	7562679	T	C	1	ref	GLIS2	MA0736.1	5.7	rs184419427
chr10	7562678	7562679	T	C	1	ref	PLAG1	MA0163.1	2.4	rs184419427
chr10	7562678	7562679	T	C	1	ref	ZIC1	MA0696.1	5.8	rs184419427
chr10	7562678	7562679	T	C	1	ref	ZIC3	MA0697.1	4.3	rs184419427
chr10	7562678	7562679	T	C	1	ref	ZIC4	MA0751.1	3.8	rs184419427
chr10	7562678	7562679	T	C	1	ref	ZN320	ZN320_HUMAN.H11MO.0.C	3.4	rs184419427
chr10	7595796	7595797	G	T	0.06	alt	PKNOX1	MA0782.1	-6.3	rs370246067
chr10	7595796	7595797	G	T	0.06	alt	PKNOX2	MA0783.1	-8.3	rs370246067
chr10	7595796	7595797	G	T	0.06	alt	TGIF2	MA0797.1	-4.3	rs370246067
chr10	7633279	7633280	C	T	0.12	alt	KLF4	KLF4_HUMAN.H11MO.0.A	-5.2	rs34867465
chr10	7633279	7633280	C	T	0.12	alt	KLF9	MA1107.1	-4.2	rs34867465
chr10	7633279	7633280	C	T	0.12	alt	SP3	MA0746.1	-2	rs34867465
chr10	7633279	7633280	C	T	0.12	alt	EGR2	EGR2_HUMAN.H11MO.0.A	-3.7	rs34867465
chr10	7645672	7645673	G	A	0.24	alt	ASCL1	MA1100.1	-0.8	rs146071686
chr10	7645672	7645673	G	A	0.24	alt	BHA15	BHA15_HUMAN.H11MO.0.B	-1.1	rs146071686
chr10	7645672	7645673	G	A	0.24	alt	MYOG	MYOG_HUMAN.H11MO.0.B	-1.1	rs146071686
chr10	7645672	7645673	G	A	0.24	alt	OSR2	OSR2_HUMAN.H11MO.0.C	-0.7	rs146071686
chr10	7645672	7645673	G	A	0.24	alt	SP2	SP2_HUMAN.H11MO.0.A	-1.5	rs146071686
chr10	7645672	7645673	G	A	0.24	alt	SP4	SP4_HUMAN.H11MO.0.A	-1.4	rs146071686
chr10	7645672	7645673	G	A	0.24	alt	TFE2	TFE2_HUMAN.H11MO.0.A	-0.4	rs146071686
chr10	7645823	7645824	G	A	0.07	alt	THAP1	THAP1_HUMAN.H11MO.0.C	-2.8	rs953605587
chr10	7645879	7645880	T	G	0.25	alt	ZBT48	ZBT48_HUMAN.H11MO.0.C	1.9	rs948601155
chr10	7668512	7668513	C	T	0.99	ref	COT1	COT1_HUMAN.H11MO.0.C	-1.1	rs143603389
chr10	7668512	7668513	C	T	0.99	ref	ZN563	ZN563_HUMAN.H11MO.0.C	0.8	rs143603389
chr10	7750658	7750659	G	A	0.13	alt	SPI1	SPI1_HUMAN.H11MO.0.A	-0.7	rs371143497
chr10	7828115	7828116	A	G	1	ref	MAZ	MAZ_HUMAN.H11MO.0.A	0.6	rs35494874
chr10	7828115	7828116	A	G	1	ref	MZF1	MZF1_HUMAN.H11MO.0.B	0.4	rs35494874
chr10	7828115	7828116	A	G	1	ref	PATZ1	PATZ1_HUMAN.H11MO.0.C	1.1	rs35494874
chr10	7828115	7828116	A	G	1	ref	SP3	SP3_HUMAN.H11MO.0.B	1.1	rs35494874
chr10	7828115	7828116	A	G	1	ref	THB	THB_HUMAN.H11MO.0.C	-2.9	rs35494874
chr10	7828115	7828116	A	G	1	ref	VEZF1	VEZF1_HUMAN.H11MO.0.C	0.8	rs35494874
chr10	7828115	7828116	A	G	1	ref	ZBT17	ZBT17_HUMAN.H11MO.0.A	0.4	rs35494874
chr10	7828115	7828116	A	G	1	ref	ZN281	ZN281_HUMAN.H11MO.0.A	3.7	rs35494874
chr10	7828115	7828116	A	G	1	ref	ZN467	ZN467_HUMAN.H11MO.0.C	1	rs35494874
chr10	7830133	7830134	G	A	0.12	alt	ESR1	MA0112.2	-2.8	rs375300847
chr10	7830133	7830134	G	A	0.12	alt	BACH1	BACH1_HUMAN.H11MO.0.A	-4.4	rs375300847
chr10	7830133	7830134	G	A	0.12	alt	ZFX	ZFX_HUMAN.H11MO.0.A	-4.5	rs375300847
chr10	7840455	7840456	T	C	0.06	alt	SP1	MA0079.3	5.2	rs748958781
chr10	7840455	7840456	T	C	0.06	alt	SP2	SP2_HUMAN.H11MO.1.B	4.1	rs748958781
chr10	7840455	7840456	T	C	0.06	alt	SP4	MA0685.1	10.4	rs748958781
chr10	7840455	7840456	T	C	0.06	alt	CTCFL	CTCFL_HUMAN.H11MO.0.A	5.1	rs748958781
chr10	7840455	7840456	T	C	0.06	alt	FEV	FEV_HUMAN.H11MO.0.B	2.5	rs748958781
chr10	7840455	7840456	T	C	0.06	alt	KLF3	KLF3_HUMAN.H11MO.0.B	5.2	rs748958781
chr10	7840455	7840456	T	C	0.06	alt	KLF6	KLF6_HUMAN.H11MO.0.A	2.4	rs748958781
chr10	7840455	7840456	T	C	0.06	alt	SP3	SP3_HUMAN.H11MO.0.B	3.4	rs748958781
chr10	7840455	7840456	T	C	0.06	alt	ZN770	ZN770_HUMAN.H11MO.1.C	-2.5	rs748958781
chr10	7870039	7870040	G	A	0.08	alt	CUX1	CUX1_HUMAN.H11MO.0.C	-1.1	rs928675778
chr10	7875874	7875875	G	A	0.14	alt	EGR2	EGR2_HUMAN.H11MO.0.A	-0.9	rs75489070
chr10	7897289	7897290	A	G	0.11	alt	TCF7L2	MA0523.1	-3.7	rs374132658
chr10	7897289	7897290	A	G	0.11	alt	TCF7	TCF7_HUMAN.H11MO.0.A	-2.3	rs374132658
chr10	7897289	7897290	A	G	0.11	alt	TF7L1	TF7L1_HUMAN.H11MO.0.B	-2.5	rs374132658
chr10	7897289	7897290	A	G	0.11	alt	TF7L2	TF7L2_HUMAN.H11MO.0.A	-2.4	rs374132658
chr10	7955614	7955615	A	G	0.08	alt	GLI2	MA0734.1	2.8	rs77100562
chr10	7959775	7959776	G	T	0.09	alt	IRF1	IRF1_HUMAN.H11MO.0.A	0.6	rs72638740
chr10	7985039	7985040	T	G	1	ref	MAFK	MAFK_HUMAN.H11MO.1.A	2.4	rs75083134
chr10	7985039	7985040	T	G	1	ref	ZN436	ZN436_HUMAN.H11MO.0.C	4.1	rs75083134
chr10	8025185	8025186	G	A	1	ref	GLIS3	MA0737.1	2.2	rs72638742
chr10	8076636	8076637	C	T	0.08	alt	ZN436	ZN436_HUMAN.H11MO.0.C	-2.5	rs930055560
chr10	8130335	8130336	G	T	0.54	alt	ZSC22	ZSC22_HUMAN.H11MO.0.C	-3.6	rs2798838
chr10	8144446	8144447	C	T	0.07	alt	PAX5	PAX5_HUMAN.H11MO.0.A	1.2	rs140612026
chr10	8144446	8144447	C	T	0.07	alt	RARA	RARA_HUMAN.H11MO.0.A	-1.2	rs140612026
chr10	8144446	8144447	C	T	0.07	alt	RXRA	RXRA_HUMAN.H11MO.0.A	-0.9	rs140612026
chr10	8144446	8144447	C	T	0.07	alt	ZFX	ZFX_HUMAN.H11MO.1.A	-1.9	rs140612026
chr10	8144446	8144447	C	T	0.07	alt	ZN770	ZN770_HUMAN.H11MO.0.C	-2.4	rs140612026
chr10	8157903	8157904	C	T	0.05	alt	ZN263	ZN263_HUMAN.H11MO.0.A	-1.8	rs781305710
chr10	8157903	8157904	C	T	0.05	alt	ZSC22	ZSC22_HUMAN.H11MO.0.C	0.4	rs781305710
chr10	8179794	8179795	C	T	0.09	alt	HEN1	HEN1_HUMAN.H11MO.0.C	-5	rs1020710522
chr10	8179794	8179795	C	T	0.09	alt	KLF3	KLF3_HUMAN.H11MO.0.B	-1.3	rs1020710522
chr10	8179794	8179795	C	T	0.09	alt	KLF6	KLF6_HUMAN.H11MO.0.A	-0.9	rs1020710522
chr10	8179794	8179795	C	T	0.09	alt	MAZ	MAZ_HUMAN.H11MO.0.A	-0.6	rs1020710522
chr10	8179794	8179795	C	T	0.09	alt	MXI1	MXI1_HUMAN.H11MO.0.A	-1.4	rs1020710522
chr10	8179794	8179795	C	T	0.09	alt	PATZ1	PATZ1_HUMAN.H11MO.0.C	2.1	rs1020710522
chr10	8179794	8179795	C	T	0.09	alt	SP1	SP1_HUMAN.H11MO.0.A	-4.9	rs1020710522
chr10	8179794	8179795	C	T	0.09	alt	SP2	SP2_HUMAN.H11MO.0.A	-3.2	rs1020710522
chr10	8179794	8179795	C	T	0.09	alt	SP4	SP4_HUMAN.H11MO.1.A	-2.8	rs1020710522
chr10	8179794	8179795	C	T	0.09	alt	ZBT17	ZBT17_HUMAN.H11MO.0.A	-1.9	rs1020710522
chr10	8179794	8179795	C	T	0.09	alt	ZBTB6	ZBTB6_HUMAN.H11MO.0.C	1.9	rs1020710522
chr10	8179794	8179795	C	T	0.09	alt	ZN341	ZN341_HUMAN.H11MO.0.C	0.9	rs1020710522
chr10	8179794	8179795	C	T	0.09	alt	ZN768	ZN768_HUMAN.H11MO.0.C	-1.5	rs1020710522
chr10	8179794	8179795	C	T	0.09	alt	ZN770	ZN770_HUMAN.H11MO.0.C	-1.8	rs1020710522
chr10	8362166	8362167	A	G	0.21	alt	TFAP2A	MA0003.2	2.7	rs145373430
chr10	8362166	8362167	A	G	0.21	alt	THB	THB_HUMAN.H11MO.0.C	5.3	rs145373430
chr10	8406939	8406940	C	T	0.08	alt	ZN563	ZN563_HUMAN.H11MO.0.C	-1.1	rs1016905156
chr10	8446009	8446010	C	A	0.45	alt	ZSC31	ZSC31_HUMAN.H11MO.0.C	-3.3	rs143164939
chr10	8513722	8513723	A	G	0.09	alt	EHF	MA0598.2	6.9	rs1018974262
chr10	8513722	8513723	A	G	0.09	alt	ELF5	MA0136.2	7.4	rs1018974262
chr10	8636453	8636454	T	C	0.43	alt	MTF1	MA0863.1	6.1	rs72777004
chr10	8636453	8636454	T	C	0.43	alt	TP53	MA0106.2	-3.1	rs72777004
chr10	8636453	8636454	T	C	0.43	alt	TP63	MA0525.1	-2	rs72777004
chr10	8636453	8636454	T	C	0.43	alt	P53	P53_HUMAN.H11MO.0.A	-2.6	rs72777004
chr10	8636453	8636454	T	C	0.43	alt	P63	P63_HUMAN.H11MO.0.A	-1.7	rs72777004
chr10	8636453	8636454	T	C	0.43	alt	P73	P73_HUMAN.H11MO.0.A	-1.8	rs72777004
chr10	8668634	8668635	A	T	0.98	ref	CDX2	MA0465.1	-8.8	rs117419318
chr10	8668634	8668635	A	T	0.98	ref	HOXA10	MA0899.1	-3.1	rs117419318
chr10	8670708	8670709	C	G	0.11	alt	IRF3	IRF3_HUMAN.H11MO.0.B	1.6	rs997174465
chr10	8775135	8775136	G	T	0.36	alt	SNAI2	SNAI2_HUMAN.H11MO.0.A	-5.8	rs141142740
chr10	8775135	8775136	G	T	0.36	alt	ASCL1	ASCL1_HUMAN.H11MO.0.A	-4.9	rs141142740
chr10	8775135	8775136	G	T	0.36	alt	MYOD1	MYOD1_HUMAN.H11MO.0.A	-7.1	rs141142740
chr10	8775135	8775136	G	T	0.36	alt	PTF1A	PTF1A_HUMAN.H11MO.0.B	-3.5	rs141142740
chr10	8775135	8775136	G	T	0.36	alt	Z324A	Z324A_HUMAN.H11MO.0.C	-3.8	rs141142740
chr10	8775135	8775136	G	T	0.36	alt	ZN770	ZN770_HUMAN.H11MO.0.C	-2.5	rs141142740
chr10	9380916	9380917	C	T	0.98	ref	TP63	MA0525.1	2.8	rs368158653
chr10	9380916	9380917	C	T	0.98	ref	P53	P53_HUMAN.H11MO.0.A	4.3	rs368158653
chr10	9380916	9380917	C	T	0.98	ref	P63	P63_HUMAN.H11MO.0.A	2.3	rs368158653
chr10	9832100	9832101	C	A	0.16	alt	SOX21	MA0866.1	-0.9	rs17441826
chr10	9841971	9841972	A	G	0.11	alt	ZN770	ZN770_HUMAN.H11MO.0.C	3.9	rs370861217
chr10	9871119	9871120	G	A	0.13	alt	ZN264	ZN264_HUMAN.H11MO.0.C	-1.2	rs374596513
chr10	10097577	10097578	G	A	0.99	ref	GCR	GCR_HUMAN.H11MO.0.A	1.5	rs897904415
chr10	10097577	10097578	G	A	0.99	ref	PRGR	PRGR_HUMAN.H11MO.0.A	1.5	rs897904415
chr10	10252990	10252991	C	T	0.34	alt	RARA	RARA_HUMAN.H11MO.0.A	-1.3	rs371551952
chr10	10252990	10252991	C	T	0.34	alt	ZN768	ZN768_HUMAN.H11MO.0.C	7	rs371551952
chr10	10263998	10263999	A	C	1	ref	PATZ1	PATZ1_HUMAN.H11MO.0.C	2.8	rs372792919
chr10	10576221	10576222	G	A	1	ref	IRF3	IRF3_HUMAN.H11MO.0.B	-2.1	rs200482851
chr10	10576221	10576222	G	A	1	ref	ZFP82	ZFP82_HUMAN.H11MO.0.C	-0.4	rs200482851
chr10	10576221	10576222	G	A	1	ref	ZN384	ZN384_HUMAN.H11MO.0.C	-2	rs200482851
chr10	10576221	10576222	G	A	1	ref	ZN394	ZN394_HUMAN.H11MO.0.C	-1.7	rs200482851
chr10	10593798	10593799	C	T	0.12	alt	COT1	COT1_HUMAN.H11MO.0.C	-1.1	rs937060478
chr10	10593798	10593799	C	T	0.12	alt	COT2	COT2_HUMAN.H11MO.1.A	-1.2	rs937060478
chr10	10593798	10593799	C	T	0.12	alt	ERG	ERG_HUMAN.H11MO.0.A	-1.6	rs937060478
chr10	10593798	10593799	C	T	0.12	alt	ETV4	ETV4_HUMAN.H11MO.0.B	-0.9	rs937060478
chr10	10593798	10593799	C	T	0.12	alt	FLI1	FLI1_HUMAN.H11MO.1.A	-0.9	rs937060478
chr10	10593798	10593799	C	T	0.12	alt	LEF1	LEF1_HUMAN.H11MO.0.A	1.4	rs937060478
chr10	10593798	10593799	C	T	0.12	alt	MAZ	MAZ_HUMAN.H11MO.0.A	-1.2	rs937060478
chr10	10593798	10593799	C	T	0.12	alt	RARA	RARA_HUMAN.H11MO.0.A	-1.6	rs937060478
chr10	10593798	10593799	C	T	0.12	alt	RXRA	RXRA_HUMAN.H11MO.0.A	-0.8	rs937060478
chr10	10593798	10593799	C	T	0.12	alt	SOX2	SOX2_HUMAN.H11MO.1.A	3.7	rs937060478
chr10	10593798	10593799	C	T	0.12	alt	ZN467	ZN467_HUMAN.H11MO.0.C	-1.2	rs937060478
chr10	10625983	10625984	G	A	0.79	alt	PLAG1	MA0163.1	-3.2	rs2182823
chr10	10703469	10703470	A	G	0.05	alt	STF1	STF1_HUMAN.H11MO.0.B	-3	rs978182036
chr10	10741963	10741964	C	T	0.06	alt	ZN770	ZN770_HUMAN.H11MO.1.C	-1.8	rs746474814
chr10	10742329	10742330	G	T	0.39	alt	EWSR1-FLI1	MA0149.1	-6.4	rs11594360
chr10	10771370	10771371	C	T	0.05	alt	RFX5	RFX5_HUMAN.H11MO.0.A	-0.6	rs375274392
chr10	10856040	10856041	G	A	0.06	alt	MAFF	MAFF_HUMAN.H11MO.1.B	-4.4	rs978177137
chr10	10932704	10932705	G	A	0.08	alt	HIC2	MA0738.1	3.3	rs368238576
chr10	10933239	10933240	G	A	1	ref	SRF	MA0083.3	1.8	rs143652229
chr10	10956630	10956631	A	G	1	ref	ESR2	ESR2_HUMAN.H11MO.0.A	3.1	rs149723467
chr10	10956630	10956631	A	G	1	ref	PPARG	MA0066.1	2.5	rs149723467
chr10	10956630	10956631	A	G	1	ref	TWIST1	MA1123.1	3.6	rs149723467
chr10	10956630	10956631	A	G	1	ref	ESR1	ESR1_HUMAN.H11MO.0.A	2.8	rs149723467
chr10	10956630	10956631	A	G	1	ref	RARG	RARG_HUMAN.H11MO.0.B	1.9	rs149723467
chr10	11075934	11075935	G	A	0.41	alt	ZFP42	ZFP42_HUMAN.H11MO.0.A	-4.9	rs12414153
chr10	11084572	11084573	T	C	0.45	alt	CEBPA	MA0102.3	-10.4	rs117904963
chr10	11084572	11084573	T	C	0.45	alt	CEBPB	MA0466.1	-12	rs117904963
chr10	11084572	11084573	T	C	0.45	alt	CEBPD	CEBPD_HUMAN.H11MO.0.C	-4.1	rs117904963
chr10	11086058	11086059	G	A	0.13	alt	SRBP1	SRBP1_HUMAN.H11MO.0.A	3.9	rs376993179
chr10	11107939	11107940	G	C	0.46	alt	GRHL2	MA1105.1	4.4	rs61830421
chr10	11124769	11124770	A	G	0.08	alt	ZN490	ZN490_HUMAN.H11MO.0.C	7.8	rs190891464
chr10	11128055	11128056	C	G	0.05	alt	ZNF85	ZNF85_HUMAN.H11MO.1.C	4.5	rs911963258
chr10	11147709	11147710	C	G	1	ref	BRAC	BRAC_HUMAN.H11MO.0.A	-4.2	rs139796056
chr10	11159559	11159560	C	T	0.11	alt	FOXJ3	FOXJ3_HUMAN.H11MO.1.B	-2	rs377557088
chr10	11183294	11183295	G	A	0.07	alt	THA	THA_HUMAN.H11MO.0.C	-0.5	rs377477866
chr10	11201040	11201041	A	G	0.09	alt	NFAC2	NFAC2_HUMAN.H11MO.0.B	-0.9	rs558628362
chr10	11201040	11201041	A	G	0.09	alt	NFAC3	NFAC3_HUMAN.H11MO.0.B	0.9	rs558628362
chr10	11284129	11284130	C	A	1	ref	CTCFL	MA1102.1	-3	rs375906346
chr10	11284129	11284130	C	A	1	ref	EBF1	MA0154.2	-1.3	rs375906346
chr10	11284129	11284130	C	A	1	ref	REST	MA0138.1	-4.8	rs375906346
chr10	11284129	11284130	C	A	1	ref	COT1	COT1_HUMAN.H11MO.1.C	-1.8	rs375906346
chr10	11284129	11284130	C	A	1	ref	COT2	COT2_HUMAN.H11MO.0.A	-1.3	rs375906346
chr10	11284129	11284130	C	A	1	ref	RXRA	RXRA_HUMAN.H11MO.1.A	-1.2	rs375906346
chr10	11293472	11293473	G	A	0.19	alt	WT1	WT1_HUMAN.H11MO.0.C	-0.6	rs117294986
chr10	11316045	11316046	C	T	0.06	alt	ANDR	ANDR_HUMAN.H11MO.1.A	-5.8	rs1047258749
chr10	11345789	11345790	A	G	0.05	alt	MBD2	MBD2_HUMAN.H11MO.0.B	6.5	rs935157944
chr10	11354028	11354029	C	T	0.29	alt	SOX9	SOX9_HUMAN.H11MO.1.B	4.3	rs76123833
chr10	11357043	11357044	A	C	0.23	alt	ZN263	ZN263_HUMAN.H11MO.1.A	-7.2	rs75850670
chr10	11358373	11358374	G	A	0.21	alt	ERR3	ERR3_HUMAN.H11MO.0.B	-1.9	rs78792873
chr10	11381504	11381505	G	A	0.21	alt	EGR1	EGR1_HUMAN.H11MO.0.A	-2.2	rs148908996
chr10	11381504	11381505	G	A	0.21	alt	KLF15	KLF15_HUMAN.H11MO.0.A	-3.9	rs148908996
chr10	11381504	11381505	G	A	0.21	alt	KLF6	KLF6_HUMAN.H11MO.0.A	-3.1	rs148908996
chr10	11381504	11381505	G	A	0.21	alt	MAZ	MAZ_HUMAN.H11MO.0.A	-2.4	rs148908996
chr10	11381504	11381505	G	A	0.21	alt	PATZ1	PATZ1_HUMAN.H11MO.0.C	-2.4	rs148908996
chr10	11381504	11381505	G	A	0.21	alt	VEZF1	VEZF1_HUMAN.H11MO.0.C	2.1	rs148908996
chr10	11381746	11381747	C	T	0.2	alt	ID4	MA0824.1	5.3	rs77651942
chr10	11381746	11381747	C	T	0.2	alt	SNAI2	SNAI2_HUMAN.H11MO.0.A	7.2	rs77651942
chr10	11381746	11381747	C	T	0.2	alt	SMAD3	SMAD3_HUMAN.H11MO.0.B	-0.7	rs77651942
chr10	11382368	11382369	C	T	0.21	alt	ZNF263	MA0528.1	-1.6	rs111288578
chr10	11382368	11382369	C	T	0.21	alt	MAZ	MAZ_HUMAN.H11MO.0.A	-0.6	rs111288578
chr10	11382368	11382369	C	T	0.21	alt	NR1D1	NR1D1_HUMAN.H11MO.0.B	-3.1	rs111288578
chr10	11382368	11382369	C	T	0.21	alt	PPARA	PPARA_HUMAN.H11MO.0.B	-0.7	rs111288578
chr10	11382368	11382369	C	T	0.21	alt	PPARG	PPARG_HUMAN.H11MO.0.A	-1.2	rs111288578
chr10	11382368	11382369	C	T	0.21	alt	RXRA	RXRA_HUMAN.H11MO.0.A	-1.1	rs111288578
chr10	11382368	11382369	C	T	0.21	alt	VEZF1	VEZF1_HUMAN.H11MO.0.C	-1.2	rs111288578
chr10	11387381	11387382	G	A	0.05	alt	ETS2	ETS2_HUMAN.H11MO.0.B	-1	rs936679783
chr10	11401626	11401627	T	G	0.07	alt	HIC2	MA0738.1	1.3	rs376369247
chr10	11479770	11479771	C	A	1	ref	E2F6	MA0471.1	8.9	rs7915395
chr10	11479770	11479771	C	A	1	ref	EWSR1-FLI1	MA0149.1	3	rs7915395
chr10	11479770	11479771	C	A	1	ref	KLF14	MA0740.1	-5	rs7915395
chr10	11479770	11479771	C	A	1	ref	KLF16	MA0741.1	-1.8	rs7915395
chr10	11479770	11479771	C	A	1	ref	KLF5	MA0599.1	-0.8	rs7915395
chr10	11479770	11479771	C	A	1	ref	PAX5	MA0014.2	-5.8	rs7915395
chr10	11479770	11479771	C	A	1	ref	SP1	SP1_HUMAN.H11MO.0.A	-3.8	rs7915395
chr10	11479770	11479771	C	A	1	ref	SP2	SP2_HUMAN.H11MO.0.A	-3.4	rs7915395
chr10	11479770	11479771	C	A	1	ref	SP3	MA0746.1	-1.8	rs7915395
chr10	11479770	11479771	C	A	1	ref	SP4	MA0685.1	-5	rs7915395
chr10	11479770	11479771	C	A	1	ref	SP8	MA0747.1	-1.9	rs7915395
chr10	11479770	11479771	C	A	1	ref	E2F4	E2F4_HUMAN.H11MO.0.A	-4.8	rs7915395
chr10	11479770	11479771	C	A	1	ref	ETV5	ETV5_HUMAN.H11MO.0.C	2.9	rs7915395
chr10	11479770	11479771	C	A	1	ref	FLI1	FLI1_HUMAN.H11MO.0.A	0.8	rs7915395
chr10	11479770	11479771	C	A	1	ref	KLF1	KLF1_HUMAN.H11MO.0.A	-2.1	rs7915395
chr10	11479770	11479771	C	A	1	ref	KLF12	KLF12_HUMAN.H11MO.0.C	-2.7	rs7915395
chr10	11479770	11479771	C	A	1	ref	KLF15	KLF15_HUMAN.H11MO.0.A	1.3	rs7915395
chr10	11479770	11479771	C	A	1	ref	KLF3	KLF3_HUMAN.H11MO.0.B	-2.4	rs7915395
chr10	11479770	11479771	C	A	1	ref	KLF4	KLF4_HUMAN.H11MO.0.A	-3.2	rs7915395
chr10	11479770	11479771	C	A	1	ref	KLF6	KLF6_HUMAN.H11MO.0.A	-1	rs7915395
chr10	11479770	11479771	C	A	1	ref	KLF9	KLF9_HUMAN.H11MO.0.C	-4.9	rs7915395
chr10	11479770	11479771	C	A	1	ref	PATZ1	PATZ1_HUMAN.H11MO.1.C	4.3	rs7915395
chr10	11479770	11479771	C	A	1	ref	SALL4	SALL4_HUMAN.H11MO.0.B	2.1	rs7915395
chr10	11479770	11479771	C	A	1	ref	SMAD3	SMAD3_HUMAN.H11MO.0.B	3.6	rs7915395
chr10	11479770	11479771	C	A	1	ref	TFDP1	TFDP1_HUMAN.H11MO.0.C	-2.2	rs7915395
chr10	11479770	11479771	C	A	1	ref	VEZF1	VEZF1_HUMAN.H11MO.1.C	2.3	rs7915395
chr10	11479770	11479771	C	A	1	ref	WT1	WT1_HUMAN.H11MO.1.B	5.7	rs7915395
chr10	11479770	11479771	C	A	1	ref	ZBT17	ZBT17_HUMAN.H11MO.0.A	0.8	rs7915395
chr10	11479770	11479771	C	A	1	ref	ZFX	ZFX_HUMAN.H11MO.1.A	-1.5	rs7915395
chr10	11479770	11479771	C	A	1	ref	ZN263	ZN263_HUMAN.H11MO.0.A	0.6	rs7915395
chr10	11479770	11479771	C	A	1	ref	ZN341	ZN341_HUMAN.H11MO.0.C	2.6	rs7915395
chr10	11479770	11479771	C	A	1	ref	ZN467	ZN467_HUMAN.H11MO.0.C	0.9	rs7915395
chr10	11479770	11479771	C	A	1	ref	ZSC31	ZSC31_HUMAN.H11MO.0.C	-3.3	rs7915395
chr10	11485551	11485552	G	T	0.19	alt	ELF1	MA0473.1	-11.3	rs1035018971
chr10	11485551	11485552	G	T	0.19	alt	EHF	EHF_HUMAN.H11MO.0.B	-8	rs1035018971
chr10	11485551	11485552	G	T	0.19	alt	ELF5	ELF5_HUMAN.H11MO.0.A	-8	rs1035018971
chr10	11487638	11487639	G	A	0.05	alt	PAX5	PAX5_HUMAN.H11MO.0.A	-2	rs564490294
chr10	11487638	11487639	G	A	0.05	alt	ZN121	ZN121_HUMAN.H11MO.0.C	-0.9	rs564490294
chr10	11505308	11505309	T	A	0.18	alt	FLI1	FLI1_HUMAN.H11MO.0.A	-1.1	rs981085886
chr10	11563675	11563676	G	T	0.35	alt	ESR2	ESR2_HUMAN.H11MO.0.A	2.3	rs73569133
chr10	11563675	11563676	G	T	0.35	alt	INSM1	INSM1_HUMAN.H11MO.0.C	4.1	rs73569133
chr10	11613370	11613371	C	A	0.12	alt	KLF3	KLF3_HUMAN.H11MO.0.B	-1.5	rs377264484
chr10	11613370	11613371	C	A	0.12	alt	SP1	SP1_HUMAN.H11MO.0.A	-2.6	rs377264484
chr10	11613370	11613371	C	A	0.12	alt	ZN770	ZN770_HUMAN.H11MO.0.C	-3.7	rs377264484
chr10	11704762	11704763	G	A	0.15	alt	EHF	MA0598.2	-5.6	rs983726582
chr10	11704762	11704763	G	A	0.15	alt	ELF1	MA0473.2	-10.4	rs983726582
chr10	11704762	11704763	G	A	0.15	alt	ELF3	MA0640.1	-9.4	rs983726582
chr10	11704762	11704763	G	A	0.15	alt	ELF5	MA0136.2	-4.2	rs983726582
chr10	11836187	11836188	G	A	0.06	alt	ZIC3	MA0697.1	1	rs189321366
chr10	11836187	11836188	G	A	0.06	alt	VEZF1	VEZF1_HUMAN.H11MO.0.C	-1.3	rs189321366
chr10	11836187	11836188	G	A	0.06	alt	ZBT17	ZBT17_HUMAN.H11MO.0.A	-0.4	rs189321366
chr10	11913317	11913318	A	C	0.2	alt	XBP1	MA0844.1	-0.8	rs994703254
chr10	11919077	11919078	C	T	0.15	alt	PLAG1	MA0163.1	0.8	rs1052988924
chr10	11919077	11919078	C	T	0.15	alt	FLI1	FLI1_HUMAN.H11MO.0.A	-1.1	rs1052988924
chr10	11919077	11919078	C	T	0.15	alt	THAP1	THAP1_HUMAN.H11MO.0.C	-1.2	rs1052988924
chr10	11919077	11919078	C	T	0.15	alt	ZN341	ZN341_HUMAN.H11MO.0.C	-1	rs1052988924
chr10	11942473	11942474	C	T	0.99	ref	ELF1	ELF1_HUMAN.H11MO.0.A	1.1	rs985516805
chr10	11942473	11942474	C	T	0.99	ref	REST	MA0138.1	4	rs985516805
chr10	11942473	11942474	C	T	0.99	ref	E2F2	E2F2_HUMAN.H11MO.0.B	-3.6	rs985516805
chr10	11942473	11942474	C	T	0.99	ref	ELF5	ELF5_HUMAN.H11MO.0.A	2	rs985516805
chr10	11942473	11942474	C	T	0.99	ref	Z324A	Z324A_HUMAN.H11MO.0.C	0.8	rs985516805
chr10	11942473	11942474	C	T	0.99	ref	ZN341	ZN341_HUMAN.H11MO.0.C	-1	rs985516805
chr10	12126169	12126170	G	A	0.09	alt	Z324A	Z324A_HUMAN.H11MO.0.C	-1.2	rs759445418
chr10	12126169	12126170	G	A	0.09	alt	ZN770	ZN770_HUMAN.H11MO.0.C	-1	rs759445418
chr10	12307820	12307821	C	T	0.12	alt	ZN121	ZN121_HUMAN.H11MO.0.C	1.8	rs1001806674
chr10	12307820	12307821	C	T	0.12	alt	ZSC31	ZSC31_HUMAN.H11MO.0.C	-0.8	rs1001806674
chr10	12313227	12313228	T	G	0.12	alt	NFIC::TLX1	MA0119.1	-2	rs1055746002
chr10	12313227	12313228	T	G	0.12	alt	ETV2	ETV2_HUMAN.H11MO.0.B	1.4	rs1055746002
chr10	12313227	12313228	T	G	0.12	alt	NFIA	NFIA_HUMAN.H11MO.0.C	-1.1	rs1055746002
chr10	12313227	12313228	T	G	0.12	alt	NFIC	NFIC_HUMAN.H11MO.1.A	-1.5	rs1055746002
chr10	12313227	12313228	T	G	0.12	alt	STAT4	STAT4_HUMAN.H11MO.0.A	-4.6	rs1055746002
chr10	12314565	12314566	G	T	0.14	alt	SNAI2	SNAI2_HUMAN.H11MO.0.A	-6.4	rs369718544
chr10	12314565	12314566	G	T	0.14	alt	ASCL1	ASCL1_HUMAN.H11MO.0.A	-4.6	rs369718544
chr10	12314565	12314566	G	T	0.14	alt	MYOD1	MYOD1_HUMAN.H11MO.0.A	-6.4	rs369718544
chr10	12314565	12314566	G	T	0.14	alt	PTF1A	PTF1A_HUMAN.H11MO.0.B	-3.5	rs369718544
chr10	12314565	12314566	G	T	0.14	alt	Z324A	Z324A_HUMAN.H11MO.0.C	1.2	rs369718544
chr10	12314565	12314566	G	T	0.14	alt	ZN770	ZN770_HUMAN.H11MO.0.C	-1.3	rs369718544
chr10	12319936	12319937	C	T	0.14	alt	ZN770	ZN770_HUMAN.H11MO.0.C	-2.3	rs375874958
chr10	12320289	12320290	C	G	0.14	alt	THAP1	THAP1_HUMAN.H11MO.0.C	1.7	rs369632261
chr10	12320289	12320290	C	G	0.14	alt	ZN322	ZN322_HUMAN.H11MO.0.B	-0.7	rs369632261
chr10	12323885	12323886	T	C	1	ref	ZN322	ZN322_HUMAN.H11MO.0.B	6.3	rs146709676
chr10	12323885	12323886	T	C	1	ref	ZN335	ZN335_HUMAN.H11MO.0.A	1.6	rs146709676
chr10	12342324	12342325	C	T	0.12	alt	SP4	MA0685.1	3.1	rs367682022
chr10	12342324	12342325	C	T	0.12	alt	PAX5	PAX5_HUMAN.H11MO.0.A	-1.4	rs367682022
chr10	12342324	12342325	C	T	0.12	alt	SP1	SP1_HUMAN.H11MO.0.A	0.5	rs367682022
chr10	12342406	12342407	G	A	0.11	alt	KLF14	MA0740.1	-7	rs1023482856
chr10	12342406	12342407	G	A	0.11	alt	SP1	SP1_HUMAN.H11MO.0.A	-4.9	rs1023482856
chr10	12342406	12342407	G	A	0.11	alt	SP3	MA0746.1	-3.8	rs1023482856
chr10	12342406	12342407	G	A	0.11	alt	SP8	MA0747.1	-3.9	rs1023482856
chr10	12342406	12342407	G	A	0.11	alt	TP63	MA0525.1	1.8	rs1023482856
chr10	12342406	12342407	G	A	0.11	alt	KLF1	KLF1_HUMAN.H11MO.0.A	-4.6	rs1023482856
chr10	12342406	12342407	G	A	0.11	alt	KLF4	KLF4_HUMAN.H11MO.0.A	-5.8	rs1023482856
chr10	12342406	12342407	G	A	0.11	alt	KLF5	KLF5_HUMAN.H11MO.0.A	-3.4	rs1023482856
chr10	12342415	12342416	C	T	0.13	alt	HES5	MA0821.1	-7.6	rs368560262
chr10	12342415	12342416	C	T	0.13	alt	HES7	MA0822.1	-7	rs368560262
chr10	12342415	12342416	C	T	0.13	alt	HEY1	MA0823.1	-8.4	rs368560262
chr10	12342415	12342416	C	T	0.13	alt	HEY2	MA0649.1	-4.7	rs368560262
chr10	12342415	12342416	C	T	0.13	alt	AHR	AHR_HUMAN.H11MO.0.B	-1.4	rs368560262
chr10	12342415	12342416	C	T	0.13	alt	SP1	SP1_HUMAN.H11MO.0.A	-1.5	rs368560262
chr10	12342415	12342416	C	T	0.13	alt	ZN320	ZN320_HUMAN.H11MO.0.C	1.5	rs368560262
chr10	12360205	12360206	G	A	0.15	alt	RREB1	MA0073.1	-4	rs28612533
chr10	12360205	12360206	G	A	0.15	alt	EGR1	EGR1_HUMAN.H11MO.0.A	-0.9	rs28612533
chr10	12360205	12360206	G	A	0.15	alt	EGR2	EGR2_HUMAN.H11MO.1.A	-0.9	rs28612533
chr10	12360205	12360206	G	A	0.15	alt	KLF15	KLF15_HUMAN.H11MO.0.A	-4.6	rs28612533
chr10	12360205	12360206	G	A	0.15	alt	SP1	SP1_HUMAN.H11MO.0.A	-6.3	rs28612533
chr10	12371568	12371569	C	T	0.06	alt	CREB1	MA0018.3	-2.4	rs371614456
chr10	12371568	12371569	C	T	0.06	alt	JUN::JUNB(var.2)	MA1133.1	-2.9	rs371614456
chr10	12371568	12371569	C	T	0.06	alt	ATF2	ATF2_HUMAN.H11MO.2.C	-6.1	rs371614456
chr10	12371568	12371569	C	T	0.06	alt	CREM	CREM_HUMAN.H11MO.0.C	-1.6	rs371614456
chr10	12374561	12374562	G	A	0.12	alt	SMAD3	SMAD3_HUMAN.H11MO.0.B	-1.8	rs377168256
chr10	12374561	12374562	G	A	0.12	alt	SP2	SP2_HUMAN.H11MO.0.A	-4.7	rs377168256
chr10	12374561	12374562	G	A	0.12	alt	Z324A	Z324A_HUMAN.H11MO.0.C	0.9	rs377168256
chr10	12374561	12374562	G	A	0.12	alt	ZN134	ZN134_HUMAN.H11MO.0.C	2.1	rs377168256
chr10	12374561	12374562	G	A	0.12	alt	ZN770	ZN770_HUMAN.H11MO.1.C	-2.3	rs377168256
chr10	12376408	12376409	C	T	0.16	alt	EGR1	EGR1_HUMAN.H11MO.0.A	-0.9	rs1034765754
chr10	12376408	12376409	C	T	0.16	alt	EGR2	EGR2_HUMAN.H11MO.1.A	-0.6	rs1034765754
chr10	12384034	12384035	C	T	0.3	alt	ZN335	ZN335_HUMAN.H11MO.0.A	-4.7	rs181578736
chr10	12387696	12387697	C	T	0.14	alt	RARA	MA0729.1	5.7	rs374536205
chr10	12405289	12405290	T	C	0.09	alt	PAX5	MA0014.2	0.9	rs368801780
chr10	12405289	12405290	T	C	0.09	alt	RFX1	RFX1_HUMAN.H11MO.0.B	1.1	rs368801780
chr10	12405289	12405290	T	C	0.09	alt	ZN121	ZN121_HUMAN.H11MO.0.C	-1.8	rs368801780
chr10	12408468	12408469	A	C	0.09	alt	PAX5	PAX5_HUMAN.H11MO.0.A	-0.8	rs375770888
chr10	12408468	12408469	A	C	0.09	alt	ZN121	ZN121_HUMAN.H11MO.0.C	-2.2	rs375770888
chr10	12409959	12409960	A	G	0.07	alt	PLAG1	MA0163.1	-3.5	rs368098821
chr10	12409959	12409960	A	G	0.07	alt	EGR1	EGR1_HUMAN.H11MO.0.A	2.7	rs368098821
chr10	12409959	12409960	A	G	0.07	alt	EGR2	EGR2_HUMAN.H11MO.1.A	2	rs368098821
chr10	12409959	12409960	A	G	0.07	alt	KLF5	KLF5_HUMAN.H11MO.0.A	3	rs368098821
chr10	12409959	12409960	A	G	0.07	alt	KLF6	KLF6_HUMAN.H11MO.0.A	3.6	rs368098821
chr10	12409959	12409960	A	G	0.07	alt	MAZ	MAZ_HUMAN.H11MO.0.A	2.4	rs368098821
chr10	12409959	12409960	A	G	0.07	alt	PATZ1	PATZ1_HUMAN.H11MO.0.C	0.8	rs368098821
chr10	12409959	12409960	A	G	0.07	alt	SP1	SP1_HUMAN.H11MO.1.A	5.4	rs368098821
chr10	12409959	12409960	A	G	0.07	alt	SP2	SP2_HUMAN.H11MO.0.A	1.2	rs368098821
chr10	12409959	12409960	A	G	0.07	alt	SP3	SP3_HUMAN.H11MO.0.B	3	rs368098821
chr10	12409959	12409960	A	G	0.07	alt	SP4	SP4_HUMAN.H11MO.1.A	4.5	rs368098821
chr10	12409959	12409960	A	G	0.07	alt	WT1	WT1_HUMAN.H11MO.0.C	-1.9	rs368098821
chr10	12409959	12409960	A	G	0.07	alt	Z324A	Z324A_HUMAN.H11MO.0.C	1.1	rs368098821
chr10	12409959	12409960	A	G	0.07	alt	ZFX	ZFX_HUMAN.H11MO.1.A	-3.4	rs368098821
chr10	12409959	12409960	A	G	0.07	alt	ZN263	ZN263_HUMAN.H11MO.0.A	0.6	rs368098821
chr10	12409959	12409960	A	G	0.07	alt	ZN320	ZN320_HUMAN.H11MO.0.C	4.5	rs368098821
chr10	12409959	12409960	A	G	0.07	alt	ZN770	ZN770_HUMAN.H11MO.0.C	-0.6	rs368098821
chr10	12415039	12415040	A	G	0.06	alt	FIGLA	MA0820.1	4.5	rs377217705
chr10	12456462	12456463	G	A	0.22	alt	SIX2	MA1119.1	2.4	rs376463778
chr10	12456462	12456463	G	A	0.22	alt	SIX1	SIX1_HUMAN.H11MO.0.A	1.5	rs376463778
chr10	12459217	12459218	A	G	0.05	alt	ESR2	MA0258.2	2.1	rs369855051
chr10	12459217	12459218	A	G	0.05	alt	RARA	MA0729.1	-6.2	rs369855051
chr10	12459217	12459218	A	G	0.05	alt	ERR1	ERR1_HUMAN.H11MO.0.A	1.2	rs369855051
chr10	12459217	12459218	A	G	0.05	alt	VDR	VDR_HUMAN.H11MO.0.A	1	rs369855051
chr10	12459553	12459554	A	G	0.05	alt	RREB1	MA0073.1	4.2	rs373088616
chr10	12459553	12459554	A	G	0.05	alt	KLF1	KLF1_HUMAN.H11MO.0.A	1.6	rs373088616
chr10	12459553	12459554	A	G	0.05	alt	KLF15	KLF15_HUMAN.H11MO.0.A	1.3	rs373088616
chr10	12459553	12459554	A	G	0.05	alt	KLF3	KLF3_HUMAN.H11MO.0.B	1.7	rs373088616
chr10	12459553	12459554	A	G	0.05	alt	KLF5	KLF5_HUMAN.H11MO.0.A	2.2	rs373088616
chr10	12459553	12459554	A	G	0.05	alt	KLF6	KLF6_HUMAN.H11MO.0.A	2.5	rs373088616
chr10	12459553	12459554	A	G	0.05	alt	MZF1	MZF1_HUMAN.H11MO.0.B	2	rs373088616
chr10	12459553	12459554	A	G	0.05	alt	PATZ1	PATZ1_HUMAN.H11MO.0.C	2	rs373088616
chr10	12459553	12459554	A	G	0.05	alt	SP1	SP1_HUMAN.H11MO.0.A	1.6	rs373088616
chr10	12459553	12459554	A	G	0.05	alt	SP2	SP2_HUMAN.H11MO.0.A	1.1	rs373088616
chr10	12459553	12459554	A	G	0.05	alt	SP3	SP3_HUMAN.H11MO.0.B	1	rs373088616
chr10	12459553	12459554	A	G	0.05	alt	SRBP2	SRBP2_HUMAN.H11MO.0.B	-0.7	rs373088616
chr10	12459553	12459554	A	G	0.05	alt	WT1	WT1_HUMAN.H11MO.0.C	2.3	rs373088616
chr10	12459553	12459554	A	G	0.05	alt	ZIC1	ZIC1_HUMAN.H11MO.0.B	2.7	rs373088616
chr10	12472772	12472773	T	C	0.08	ref	ZN331	ZN331_HUMAN.H11MO.0.C	2.2	rs10795954
chr10	12476089	12476090	T	C	0.97	ref	NR1D1	NR1D1_HUMAN.H11MO.0.B	-2.2	rs76844103
chr10	12476089	12476090	T	C	0.97	ref	ZFX	ZFX_HUMAN.H11MO.1.A	1.7	rs76844103
chr10	12476089	12476090	T	C	0.97	ref	ZN341	ZN341_HUMAN.H11MO.0.C	1.1	rs76844103
chr10	12476089	12476090	T	C	0.97	ref	ZN554	ZN554_HUMAN.H11MO.0.C	1.3	rs76844103
chr10	12476089	12476090	T	C	0.97	ref	ZN770	ZN770_HUMAN.H11MO.1.C	8	rs76844103
chr10	12476089	12476090	T	C	0.97	ref	ZSC22	ZSC22_HUMAN.H11MO.0.C	1.1	rs76844103
chr10	12478581	12478582	C	G	0.08	alt	ZIC3	ZIC3_HUMAN.H11MO.0.B	-1.1	rs975734608
chr10	12483088	12483089	C	T	0.18	alt	SOX2	SOX2_HUMAN.H11MO.0.A	7.2	rs34398128
chr10	12483088	12483089	C	T	0.18	alt	SOX4	SOX4_HUMAN.H11MO.0.B	3.9	rs34398128
chr10	12531649	12531650	T	C	0.12	alt	SALL4	SALL4_HUMAN.H11MO.0.B	2.8	rs959187429
chr10	12531649	12531650	T	C	0.12	alt	ZN770	ZN770_HUMAN.H11MO.1.C	5.4	rs959187429
chr10	12545543	12545544	C	T	0.06	alt	PAX5	PAX5_HUMAN.H11MO.0.A	1.8	rs576563700
chr10	12545543	12545544	C	T	0.06	alt	RFX1	RFX1_HUMAN.H11MO.0.B	-1.8	rs576563700
chr10	12545543	12545544	C	T	0.06	alt	SP2	SP2_HUMAN.H11MO.0.A	-1.5	rs576563700
chr10	12545543	12545544	C	T	0.06	alt	ZN281	ZN281_HUMAN.H11MO.0.A	-0.7	rs576563700
chr10	12545543	12545544	C	T	0.06	alt	ZN436	ZN436_HUMAN.H11MO.0.C	-2.8	rs576563700
chr10	12549745	12549746	C	A	0.18	alt	PEBB	PEBB_HUMAN.H11MO.0.C	1.6	rs375461386
chr10	12549745	12549746	C	A	0.18	alt	RUNX1	RUNX1_HUMAN.H11MO.0.A	1.5	rs375461386
chr10	12572593	12572594	G	A	0.29	alt	HOXA13	MA0650.1	6.9	rs937366263
chr10	12572593	12572594	G	A	0.29	alt	HOXB13	MA0901.1	5.6	rs937366263
chr10	12572593	12572594	G	A	0.29	alt	HOXD13	MA0909.1	6	rs937366263
chr10	12608671	12608672	A	G	0.94	ref	NR2F2	MA1111.1	-4.2	rs953943343
chr10	12642235	12642236	C	T	0.33	alt	SPIB	SPIB_HUMAN.H11MO.0.A	-2	rs12413571
chr10	12648615	12648616	C	G	0.35	alt	HIF1A	MA1106.1	-8.3	rs371644815
chr10	12648615	12648616	C	G	0.35	alt	MNT	MA0825.1	-5	rs371644815
chr10	12648615	12648616	C	G	0.35	alt	TCF3	MA0522.2	2.8	rs371644815
chr10	12648615	12648616	C	G	0.35	alt	MAX	MAX_HUMAN.H11MO.0.A	-4.1	rs371644815
chr10	12673936	12673937	G	C	0.11	alt	PATZ1	PATZ1_HUMAN.H11MO.0.C	2.3	rs72771756
chr10	12673936	12673937	G	C	0.11	alt	ZBT17	ZBT17_HUMAN.H11MO.0.A	3	rs72771756
chr10	12673936	12673937	G	C	0.11	alt	ZKSC1	ZKSC1_HUMAN.H11MO.0.B	-1.4	rs72771756
chr10	12673936	12673937	G	C	0.11	alt	ZN341	ZN341_HUMAN.H11MO.0.C	0.7	rs72771756
chr10	12692971	12692972	T	C	0.38	alt	PLAG1	MA0163.1	-1	rs370456118
chr10	12692971	12692972	T	C	0.38	alt	TFAP2A(var.2)	MA0810.1	0.6	rs370456118
chr10	12692971	12692972	T	C	0.38	alt	TFAP2B	MA0811.1	0.5	rs370456118
chr10	12692971	12692972	T	C	0.38	alt	ETS2	ETS2_HUMAN.H11MO.0.B	0.5	rs370456118
chr10	12692971	12692972	T	C	0.38	alt	FEV	FEV_HUMAN.H11MO.0.B	1.2	rs370456118
chr10	12692971	12692972	T	C	0.38	alt	ZN436	ZN436_HUMAN.H11MO.0.C	1.3	rs370456118
chr10	12693130	12693131	G	A	0.2	alt	WT1	WT1_HUMAN.H11MO.1.B	0.6	rs906986214
chr10	12693130	12693131	G	A	0.2	alt	ZN263	ZN263_HUMAN.H11MO.1.A	-3.8	rs906986214
chr10	12693433	12693434	C	G	0.38	alt	PBX2	MA1113.1	-2.4	rs372641453
chr10	12693433	12693434	C	G	0.38	alt	PBX3	MA1114.1	-3.3	rs372641453
chr10	12693433	12693434	C	G	0.38	alt	PAX5	PAX5_HUMAN.H11MO.0.A	-2.8	rs372641453
chr10	12693433	12693434	C	G	0.38	alt	PBX1	PBX1_HUMAN.H11MO.0.A	-2.2	rs372641453
chr10	12693433	12693434	C	G	0.38	alt	PKNX1	PKNX1_HUMAN.H11MO.0.B	-2.8	rs372641453
chr10	12693433	12693434	C	G	0.38	alt	ZN121	ZN121_HUMAN.H11MO.0.C	-4.3	rs372641453
chr10	12700796	12700797	C	T	0.38	alt	PLAG1	MA0163.1	-4.7	rs377590847
chr10	12700796	12700797	C	T	0.38	alt	KLF15	KLF15_HUMAN.H11MO.0.A	-1.4	rs377590847
chr10	12700796	12700797	C	T	0.38	alt	KLF6	KLF6_HUMAN.H11MO.0.A	-3.2	rs377590847
chr10	12700796	12700797	C	T	0.38	alt	MAZ	MAZ_HUMAN.H11MO.0.A	-1.2	rs377590847
chr10	12700796	12700797	C	T	0.38	alt	MZF1	MZF1_HUMAN.H11MO.0.B	-4.6	rs377590847
chr10	12700796	12700797	C	T	0.38	alt	PATZ1	PATZ1_HUMAN.H11MO.0.C	-1.1	rs377590847
chr10	12700796	12700797	C	T	0.38	alt	VEZF1	VEZF1_HUMAN.H11MO.0.C	-1	rs377590847
chr10	12700796	12700797	C	T	0.38	alt	ZN341	ZN341_HUMAN.H11MO.0.C	1.2	rs377590847
chr10	12700796	12700797	C	T	0.38	alt	ZN467	ZN467_HUMAN.H11MO.0.C	-0.8	rs377590847
chr10	12739810	12739811	C	T	0.09	alt	RFX1	RFX1_HUMAN.H11MO.0.B	-1.4	rs372631121
chr10	12742533	12742534	C	G	0.22	alt	NFIC	NFIC_HUMAN.H11MO.0.A	0.5	rs141994316
chr10	12748936	12748937	A	G	0.05	alt	HIF1A	MA1106.1	0.9	rs45618236
chr10	12763967	12763968	G	A	0.14	alt	SOX10	SOX10_HUMAN.H11MO.0.B	-0.5	rs377267167
chr10	12763967	12763968	G	A	0.14	alt	SOX9	SOX9_HUMAN.H11MO.0.B	-0.9	rs377267167
chr10	12784290	12784291	C	T	0.05	alt	KLF4	KLF4_HUMAN.H11MO.0.A	-5.8	rs892540248
chr10	12784290	12784291	C	T	0.05	alt	KLF9	MA1107.1	-5.7	rs892540248
chr10	12784290	12784291	C	T	0.05	alt	SP1	MA0079.1	-1	rs892540248
chr10	12784290	12784291	C	T	0.05	alt	SP3	MA0746.1	-3.8	rs892540248
chr10	12784290	12784291	C	T	0.05	alt	SP8	MA0747.1	-3.9	rs892540248
chr10	12784290	12784291	C	T	0.05	alt	TP63	MA0525.1	1.8	rs892540248
chr10	12784290	12784291	C	T	0.05	alt	P53	P53_HUMAN.H11MO.0.A	2.3	rs892540248
chr10	12784290	12784291	C	T	0.05	alt	P63	P63_HUMAN.H11MO.0.A	1.6	rs892540248
chr10	12784290	12784291	C	T	0.05	alt	P73	P73_HUMAN.H11MO.0.A	1.6	rs892540248
chr10	12845935	12845936	C	T	0.18	alt	E2F6	MA0471.1	-1	rs149769042
chr10	12845935	12845936	C	T	0.18	alt	PKNOX1	MA0782.1	4.1	rs149769042
chr10	12845935	12845936	C	T	0.18	alt	PKNOX2	MA0783.1	3.6	rs149769042
chr10	12845935	12845936	C	T	0.18	alt	TGIF1	MA0796.1	5.2	rs149769042
chr10	12845935	12845936	C	T	0.18	alt	TGIF2	MA0797.1	3	rs149769042
chr10	12845935	12845936	C	T	0.18	alt	E2F4	E2F4_HUMAN.H11MO.0.A	0.6	rs149769042
chr10	12845935	12845936	C	T	0.18	alt	E2F7	E2F7_HUMAN.H11MO.0.B	0.5	rs149769042
chr10	12845935	12845936	C	T	0.18	alt	FEV	FEV_HUMAN.H11MO.0.B	-0.5	rs149769042
chr10	12845935	12845936	C	T	0.18	alt	KLF6	KLF6_HUMAN.H11MO.0.A	-1.4	rs149769042
chr10	12845935	12845936	C	T	0.18	alt	MEIS2	MEIS2_HUMAN.H11MO.0.B	1	rs149769042
chr10	12845935	12845936	C	T	0.18	alt	SP4	SP4_HUMAN.H11MO.1.A	0.8	rs149769042
chr10	12864184	12864185	G	A	0.97	ref	TWIST1	MA1123.1	4.4	rs149023064
chr10	12864184	12864185	G	A	0.97	ref	ZBTB18	MA0698.1	5.6	rs149023064
chr10	12864184	12864185	G	A	0.97	ref	TWST1	TWST1_HUMAN.H11MO.1.A	7.2	rs149023064
chr10	12872405	12872406	A	G	0.1	alt	EGR1	MA0162.2	1.3	rs956016360
chr10	12872405	12872406	A	G	0.1	alt	EGR3	MA0732.1	3.9	rs956016360
chr10	12872405	12872406	A	G	0.1	alt	CTCFL	CTCFL_HUMAN.H11MO.0.A	4.4	rs956016360
chr10	12872405	12872406	A	G	0.1	alt	HINFP	HINFP_HUMAN.H11MO.0.C	-4	rs956016360
chr10	12872405	12872406	A	G	0.1	alt	TAF1	TAF1_HUMAN.H11MO.0.A	1.8	rs956016360
chr10	12872405	12872406	A	G	0.1	alt	ZSC22	ZSC22_HUMAN.H11MO.0.C	2.5	rs956016360
chr10	12885528	12885529	C	T	0.05	alt	THAP1	THAP1_HUMAN.H11MO.0.C	1	rs573376275
chr10	12886495	12886496	G	A	0.09	alt	ZKSC1	ZKSC1_HUMAN.H11MO.0.B	-8	rs542185927
chr10	12892220	12892221	G	C	0.27	alt	THAP1	THAP1_HUMAN.H11MO.0.C	-1.7	rs17152389
chr10	12978838	12978839	A	G	0.19	alt	NFIC	NFIC_HUMAN.H11MO.0.A	-3.1	rs985320324
chr10	12996642	12996643	T	C	0.06	alt	STAT6	STAT6_HUMAN.H11MO.0.B	1.8	rs919769888
chr10	12998678	12998679	G	C	0.13	alt	PAX5	PAX5_HUMAN.H11MO.0.A	-3.3	rs897511341
chr10	13121358	13121359	T	C	1	ref	PAX5	MA0014.3	3.1	rs182828181
chr10	13121358	13121359	T	C	1	ref	RARA	RARA_HUMAN.H11MO.1.A	0.7	rs182828181
chr10	13121764	13121765	T	C	1	ref	SP8	MA0747.1	3.9	rs182966907
chr10	13121764	13121765	T	C	1	ref	EGR2	EGR2_HUMAN.H11MO.0.A	3.1	rs182966907
chr10	13121764	13121765	T	C	1	ref	KLF15	KLF15_HUMAN.H11MO.0.A	2.5	rs182966907
chr10	13121764	13121765	T	C	1	ref	MAZ	MAZ_HUMAN.H11MO.0.A	1	rs182966907
chr10	13121764	13121765	T	C	1	ref	VEZF1	VEZF1_HUMAN.H11MO.0.C	1.4	rs182966907
chr10	13121764	13121765	T	C	1	ref	ZN467	ZN467_HUMAN.H11MO.0.C	1.3	rs182966907
chr10	13121842	13121843	G	C	1	ref	ZNF263	MA0528.1	-2.6	rs377207702
chr10	13121842	13121843	G	C	1	ref	MAZ	MAZ_HUMAN.H11MO.0.A	-2.3	rs377207702
chr10	13121842	13121843	G	C	1	ref	PATZ1	PATZ1_HUMAN.H11MO.0.C	-2.6	rs377207702
chr10	13121842	13121843	G	C	1	ref	PAX5	PAX5_HUMAN.H11MO.0.A	-1.6	rs377207702
chr10	13121842	13121843	G	C	1	ref	VEZF1	VEZF1_HUMAN.H11MO.0.C	-1.7	rs377207702
chr10	13121842	13121843	G	C	1	ref	WT1	WT1_HUMAN.H11MO.0.C	-3	rs377207702
chr10	13121842	13121843	G	C	1	ref	ZN263	ZN263_HUMAN.H11MO.0.A	-1.1	rs377207702
chr10	13121842	13121843	G	C	1	ref	ZN335	ZN335_HUMAN.H11MO.0.A	2.2	rs377207702
chr10	13121842	13121843	G	C	1	ref	ZN341	ZN341_HUMAN.H11MO.0.C	-3.5	rs377207702
chr10	13121842	13121843	G	C	1	ref	ZN467	ZN467_HUMAN.H11MO.0.C	-2.4	rs377207702
chr10	13122536	13122537	A	G	1	ref	ONECUT1	MA0679.1	7.7	rs149270298
chr10	13122536	13122537	A	G	1	ref	ONECUT2	MA0756.1	6.5	rs149270298
chr10	13122536	13122537	A	G	1	ref	ONECUT3	MA0757.1	7	rs149270298
chr10	13122806	13122807	A	G	1	ref	EWSR1-FLI1	MA0149.1	-3.4	rs376413863
chr10	13122806	13122807	A	G	1	ref	KLF15	KLF15_HUMAN.H11MO.0.A	0.9	rs376413863
chr10	13122806	13122807	A	G	1	ref	MAZ	MAZ_HUMAN.H11MO.0.A	0.7	rs376413863
chr10	13122806	13122807	A	G	1	ref	SMAD2	SMAD2_HUMAN.H11MO.0.A	-1.8	rs376413863
chr10	13122806	13122807	A	G	1	ref	SP1	SP1_HUMAN.H11MO.0.A	2.3	rs376413863
chr10	13122806	13122807	A	G	1	ref	ZN335	ZN335_HUMAN.H11MO.0.A	-0.8	rs376413863
chr10	13122963	13122964	C	T	1	ref	KAISO	KAISO_HUMAN.H11MO.0.A	-4.6	rs187384253
chr10	13122963	13122964	C	T	1	ref	KLF6	KLF6_HUMAN.H11MO.0.A	-2	rs187384253
chr10	13149324	13149325	G	A	0.17	alt	NFIC::TLX1	MA0119.1	3.8	rs535225723
chr10	13154100	13154101	C	T	0.15	alt	PLAG1	MA0163.1	0.8	rs374628173
chr10	13154100	13154101	C	T	0.15	alt	SP4	SP4_HUMAN.H11MO.0.A	-1.9	rs374628173
chr10	13154100	13154101	C	T	0.15	alt	WT1	WT1_HUMAN.H11MO.0.C	-4.8	rs374628173
chr10	13154100	13154101	C	T	0.15	alt	Z324A	Z324A_HUMAN.H11MO.0.C	0.9	rs374628173
chr10	13154100	13154101	C	T	0.15	alt	ZN263	ZN263_HUMAN.H11MO.0.A	-3.1	rs374628173
chr10	13154100	13154101	C	T	0.15	alt	ZN341	ZN341_HUMAN.H11MO.0.C	-1.4	rs374628173
chr10	13154100	13154101	C	T	0.15	alt	ZN770	ZN770_HUMAN.H11MO.0.C	-2.3	rs374628173
chr10	13154100	13154101	C	T	0.15	alt	ZSC22	ZSC22_HUMAN.H11MO.0.C	-3.1	rs374628173
chr10	13160681	13160682	C	G	0.14	alt	ZN768	ZN768_HUMAN.H11MO.0.C	-4.2	rs377478490
chr10	13179228	13179229	G	A	0.13	alt	NFIC::TLX1	MA0119.1	3.8	rs368067330
chr10	13179228	13179229	G	A	0.13	alt	PAX9	MA0781.1	-3.1	rs368067330
chr10	13183046	13183047	G	C	0.14	alt	ZNF263	MA0528.1	1.7	rs375444183
chr10	13183046	13183047	G	C	0.14	alt	VEZF1	VEZF1_HUMAN.H11MO.0.C	1.7	rs375444183
chr10	13183046	13183047	G	C	0.14	alt	ZN121	ZN121_HUMAN.H11MO.0.C	-3.4	rs375444183
chr10	13183046	13183047	G	C	0.14	alt	ZN263	ZN263_HUMAN.H11MO.0.A	1	rs375444183
chr10	13183046	13183047	G	C	0.14	alt	ZNF76	ZNF76_HUMAN.H11MO.0.C	-1.5	rs375444183
chr10	13202684	13202685	C	T	0.13	alt	FOXF2	MA0030.1	1.6	rs373485906
chr10	13273504	13273505	G	A	0.07	alt	GLIS2	MA0736.1	-0.7	rs4750325
chr10	13273504	13273505	G	A	0.07	alt	GLIS3	MA0737.1	-0.8	rs4750325
chr10	13273504	13273505	G	A	0.07	alt	RREB1	MA0073.1	-2	rs4750325
chr10	13273504	13273505	G	A	0.07	alt	SOX17	SOX17_HUMAN.H11MO.0.C	4.9	rs4750325
chr10	13273504	13273505	G	A	0.07	alt	SP2	SP2_HUMAN.H11MO.0.A	-1.6	rs4750325
chr10	13273504	13273505	G	A	0.07	alt	SP3	SP3_HUMAN.H11MO.0.B	-1.4	rs4750325
chr10	13273504	13273505	G	A	0.07	alt	WT1	WT1_HUMAN.H11MO.0.C	-1.4	rs4750325
chr10	13273504	13273505	G	A	0.07	alt	ZNF76	ZNF76_HUMAN.H11MO.0.C	1.9	rs4750325
chr10	13274004	13274005	T	C	0.62	alt	NR1D1	NR1D1_HUMAN.H11MO.0.B	1.2	rs11258278
chr10	13275014	13275015	A	C	0.07	alt	CTCF	MA0139.1	1.8	rs75967651
chr10	13275014	13275015	A	C	0.07	alt	ELF5	ELF5_HUMAN.H11MO.0.A	-0.6	rs75967651
chr10	13275014	13275015	A	C	0.07	alt	ETV2	ETV2_HUMAN.H11MO.0.B	-1	rs75967651
chr10	13275014	13275015	A	C	0.07	alt	FLI1	FLI1_HUMAN.H11MO.0.A	-1.2	rs75967651
chr10	13275014	13275015	A	C	0.07	alt	VEZF1	VEZF1_HUMAN.H11MO.1.C	-0.4	rs75967651
chr10	13275014	13275015	A	C	0.07	alt	WT1	WT1_HUMAN.H11MO.1.B	-1.4	rs75967651
chr10	13275014	13275015	A	C	0.07	alt	ZN768	ZN768_HUMAN.H11MO.0.C	-3.8	rs75967651
chr10	13275014	13275015	A	C	0.07	alt	ZSC22	ZSC22_HUMAN.H11MO.0.C	-3.6	rs75967651
chr10	13313340	13313341	C	T	0.06	alt	THB	THB_HUMAN.H11MO.0.C	2	rs1009389087
chr10	13327393	13327394	A	G	0.09	alt	ZN121	ZN121_HUMAN.H11MO.0.C	-2.7	rs371042370
chr10	13344518	13344519	G	A	0.08	alt	THAP1	MA0597.1	1.5	rs934981419
chr10	13344518	13344519	G	A	0.08	alt	ZEB1	MA0103.2	9.2	rs934981419
chr10	13344518	13344519	G	A	0.08	alt	ZNF263	MA0528.1	7.9	rs934981419
chr10	13344518	13344519	G	A	0.08	alt	PAX5	PAX5_HUMAN.H11MO.0.A	-1.4	rs934981419
chr10	13344518	13344519	G	A	0.08	alt	WT1	WT1_HUMAN.H11MO.0.C	-1.1	rs934981419
chr10	13344518	13344519	G	A	0.08	alt	ZBT17	ZBT17_HUMAN.H11MO.0.A	0.9	rs934981419
chr10	13344518	13344519	G	A	0.08	alt	ZN134	ZN134_HUMAN.H11MO.0.C	1.8	rs934981419
chr10	13344518	13344519	G	A	0.08	alt	ZN467	ZN467_HUMAN.H11MO.0.C	-1.4	rs934981419
chr10	13483634	13483635	C	T	1	ref	LHX3	LHX3_HUMAN.H11MO.0.C	3	rs140337202
chr10	13483756	13483757	G	T	1	ref	FOXP1	MA0481.1	-7.2	rs76977834
chr10	13483756	13483757	G	T	1	ref	NKX2-3	MA0672.1	-2	rs76977834
chr10	13483756	13483757	G	T	1	ref	NKX2-8	MA0673.1	-1.6	rs76977834
chr10	13483756	13483757	G	T	1	ref	LEF1	LEF1_HUMAN.H11MO.0.A	-2.5	rs76977834
chr10	13483756	13483757	G	T	1	ref	SOX10	SOX10_HUMAN.H11MO.1.A	-1.6	rs76977834
chr10	13483756	13483757	G	T	1	ref	SOX2	SOX2_HUMAN.H11MO.1.A	-2.9	rs76977834
chr10	13483756	13483757	G	T	1	ref	SOX4	SOX4_HUMAN.H11MO.0.B	-1.6	rs76977834
chr10	13485318	13485319	C	G	1	ref	NKX21	NKX21_HUMAN.H11MO.0.A	-5	rs78655445
chr10	13548225	13548226	T	C	0.29	alt	PAX5	MA0014.2	-1.8	rs77797783
chr10	13548225	13548226	T	C	0.29	alt	ETS2	ETS2_HUMAN.H11MO.0.B	-3.3	rs77797783
chr10	13548225	13548226	T	C	0.29	alt	SMAD3	SMAD3_HUMAN.H11MO.0.B	2.7	rs77797783
chr10	13548225	13548226	T	C	0.29	alt	SP4	SP4_HUMAN.H11MO.0.A	3	rs77797783
chr10	13548225	13548226	T	C	0.29	alt	TAF1	TAF1_HUMAN.H11MO.0.A	2.6	rs77797783
chr10	13548225	13548226	T	C	0.29	alt	ZN708	ZN708_HUMAN.H11MO.0.C	5.1	rs77797783
chr10	13548225	13548226	T	C	0.29	alt	ZN770	ZN770_HUMAN.H11MO.1.C	6.4	rs77797783
chr10	13556437	13556438	T	A	0.29	alt	ZN436	ZN436_HUMAN.H11MO.0.C	-0.8	rs79683466
chr10	13561888	13561889	G	A	0.28	alt	WT1	WT1_HUMAN.H11MO.0.C	-2.2	rs79443463
chr10	13561888	13561889	G	A	0.28	alt	ZBTB6	ZBTB6_HUMAN.H11MO.0.C	-0.6	rs79443463
chr10	13568993	13568994	G	T	0.28	alt	PAX5	MA0014.2	-6.1	rs77423106
chr10	13600286	13600287	C	T	0.07	alt	ZFP28	ZFP28_HUMAN.H11MO.0.C	0.4	rs374689976
chr10	13603318	13603319	C	A	1	ref	COT1	COT1_HUMAN.H11MO.0.C	-3	rs184318454
chr10	13605613	13605614	T	C	1	ref	NKX2-3	MA0672.1	-5.9	rs377088371
chr10	13605613	13605614	T	C	1	ref	NKX2-8	MA0673.1	-10.3	rs377088371
chr10	13605613	13605614	T	C	1	ref	MAZ	MAZ_HUMAN.H11MO.0.A	1.1	rs377088371
chr10	13605613	13605614	T	C	1	ref	PATZ1	PATZ1_HUMAN.H11MO.0.C	1.1	rs377088371
chr10	13711292	13711293	C	A	0.1	alt	NR1H3	NR1H3_HUMAN.H11MO.0.B	-2.1	rs374719565
chr10	13711292	13711293	C	A	0.1	alt	RARA	RARA_HUMAN.H11MO.1.A	-4.9	rs374719565
chr10	13711292	13711293	C	A	0.1	alt	RXRB	RXRB_HUMAN.H11MO.0.C	-2.7	rs374719565
chr10	13711292	13711293	C	A	0.1	alt	THA	THA_HUMAN.H11MO.0.C	-2.5	rs374719565
chr10	13711292	13711293	C	A	0.1	alt	THB	THB_HUMAN.H11MO.0.C	-3.7	rs374719565
chr10	13739587	13739588	C	T	0.05	alt	HSF2	MA0770.1	4	rs11258535
chr10	13774002	13774003	C	T	0.87	ref	NR2E3	NR2E3_HUMAN.H11MO.0.C	2.4	rs371836241
chr10	13782641	13782642	A	G	0.06	alt	KAISO	KAISO_HUMAN.H11MO.2.A	-6.3	rs961749811
chr10	13789975	13789976	G	T	1	ref	ZN350	ZN350_HUMAN.H11MO.0.C	0.8	rs77329003
chr10	13789976	13789977	A	T	1	ref	ZN350	ZN350_HUMAN.H11MO.0.C	-0.8	rs79490592
chr10	13797378	13797379	G	A	1	ref	IRF1	IRF1_HUMAN.H11MO.0.A	-2.5	rs75297738
chr10	13797378	13797379	G	A	1	ref	IRF3	IRF3_HUMAN.H11MO.0.B	-1.8	rs75297738
chr10	13797378	13797379	G	A	1	ref	PRDM6	PRDM6_HUMAN.H11MO.0.C	0.7	rs75297738
chr10	13797378	13797379	G	A	1	ref	ZFP28	ZFP28_HUMAN.H11MO.0.C	-2.3	rs75297738
chr10	13797378	13797379	G	A	1	ref	ZIM3	ZIM3_HUMAN.H11MO.0.C	-7.9	rs75297738
chr10	13814581	13814582	A	G	1	ref	SOX10	SOX10_HUMAN.H11MO.1.A	2.5	rs78095148
chr10	13817089	13817090	G	A	1	ref	EGR1	MA0162.2	-1.6	rs7085842
chr10	13817089	13817090	G	A	1	ref	COT1	COT1_HUMAN.H11MO.0.C	-1.5	rs7085842
chr10	13817089	13817090	G	A	1	ref	EGR2	EGR2_HUMAN.H11MO.0.A	-1.5	rs7085842
chr10	13847229	13847230	C	G	0.99	ref	ZNF85	ZNF85_HUMAN.H11MO.0.C	-1.9	rs10796132
chr10	13907009	13907010	C	T	0.07	alt	PAX5	PAX5_HUMAN.H11MO.0.A	-1.1	rs117554239
chr10	13907009	13907010	C	T	0.07	alt	ZN121	ZN121_HUMAN.H11MO.0.C	-2.4	rs117554239
chr10	13919458	13919459	G	A	0.08	alt	HSF1	MA0486.2	6.1	rs11258687
chr10	13919458	13919459	G	A	0.08	alt	HSF4	MA0771.1	4.4	rs11258687
chr10	13943824	13943825	C	T	0.08	alt	KLF6	KLF6_HUMAN.H11MO.0.A	-2	rs59543861
chr10	13943824	13943825	C	T	0.08	alt	MAZ	MAZ_HUMAN.H11MO.0.A	-1	rs59543861
chr10	13943824	13943825	C	T	0.08	alt	PATZ1	PATZ1_HUMAN.H11MO.0.C	-1.3	rs59543861
chr10	13943824	13943825	C	T	0.08	alt	RXRA	RXRA_HUMAN.H11MO.0.A	-1	rs59543861
chr10	13943824	13943825	C	T	0.08	alt	SP1	SP1_HUMAN.H11MO.0.A	-0.7	rs59543861
chr10	13943824	13943825	C	T	0.08	alt	ZBT17	ZBT17_HUMAN.H11MO.0.A	0.9	rs59543861
chr10	13943824	13943825	C	T	0.08	alt	ZN281	ZN281_HUMAN.H11MO.0.A	1.4	rs59543861
chr10	13943824	13943825	C	T	0.08	alt	ZN467	ZN467_HUMAN.H11MO.0.C	-0.5	rs59543861
chr10	13943824	13943825	C	T	0.08	alt	ZN816	ZN816_HUMAN.H11MO.1.C	1.4	rs59543861
chr10	13957770	13957771	G	C	0.08	alt	THA11	THA11_HUMAN.H11MO.0.B	-1.6	rs957993242
chr10	13957770	13957771	G	C	0.08	alt	ZNF76	ZNF76_HUMAN.H11MO.0.C	-1.2	rs957993242
chr10	13999463	13999464	C	G	0.09	alt	PAX5	PAX5_HUMAN.H11MO.0.A	-2.8	rs373827158
chr10	13999463	13999464	C	G	0.09	alt	ZN121	ZN121_HUMAN.H11MO.0.C	-4.3	rs373827158
chr10	14033303	14033304	A	G	0.09	alt	ELK1	MA0028.1	3.4	rs145033209
chr10	14033303	14033304	A	G	0.09	alt	E2F3	E2F3_HUMAN.H11MO.0.A	-3.2	rs145033209
chr10	14047104	14047105	C	T	0.06	alt	TBX3	TBX3_HUMAN.H11MO.0.C	0.8	rs892711169
chr10	14047104	14047105	C	T	0.06	alt	THA11	THA11_HUMAN.H11MO.0.B	-4.4	rs892711169
chr10	14047104	14047105	C	T	0.06	alt	ZN143	ZN143_HUMAN.H11MO.0.A	-3.4	rs892711169
chr10	14132964	14132965	C	A	0.09	alt	KLF4	KLF4_HUMAN.H11MO.0.A	-8	rs79861620
chr10	14132964	14132965	C	A	0.09	alt	KLF9	KLF9_HUMAN.H11MO.0.C	-7.3	rs79861620
chr10	14132964	14132965	C	A	0.09	alt	REST	MA0138.1	-0.9	rs79861620
chr10	14132964	14132965	C	A	0.09	alt	SP1	MA0079.1	-1	rs79861620
chr10	14132964	14132965	C	A	0.09	alt	SP3	MA0746.1	-4.1	rs79861620
chr10	14132964	14132965	C	A	0.09	alt	SP8	MA0747.1	-3.6	rs79861620
chr10	14132964	14132965	C	A	0.09	alt	KLF1	KLF1_HUMAN.H11MO.0.A	-5.1	rs79861620
chr10	14132964	14132965	C	A	0.09	alt	KLF3	KLF3_HUMAN.H11MO.0.B	-5.8	rs79861620
chr10	14132964	14132965	C	A	0.09	alt	KLF5	KLF5_HUMAN.H11MO.0.A	-4.9	rs79861620
chr10	14135093	14135094	A	G	0.07	alt	KLF5	MA0599.1	11.3	rs117344666
chr10	14135093	14135094	A	G	0.07	alt	SP1	MA0079.3	10.9	rs117344666
chr10	14135093	14135094	A	G	0.07	alt	KLF15	KLF15_HUMAN.H11MO.0.A	7.2	rs117344666
chr10	14135093	14135094	A	G	0.07	alt	KLF6	KLF6_HUMAN.H11MO.0.A	1.6	rs117344666
chr10	14135093	14135094	A	G	0.07	alt	MAZ	MAZ_HUMAN.H11MO.1.A	8	rs117344666
chr10	14135093	14135094	A	G	0.07	alt	PATZ1	PATZ1_HUMAN.H11MO.1.C	4.1	rs117344666
chr10	14135093	14135094	A	G	0.07	alt	SP4	SP4_HUMAN.H11MO.1.A	0.8	rs117344666
chr10	14135093	14135094	A	G	0.07	alt	USF2	USF2_HUMAN.H11MO.0.A	1.4	rs117344666
chr10	14135093	14135094	A	G	0.07	alt	VEZF1	VEZF1_HUMAN.H11MO.1.C	2.4	rs117344666
chr10	14135093	14135094	A	G	0.07	alt	WT1	WT1_HUMAN.H11MO.1.B	3.9	rs117344666
chr10	14135093	14135094	A	G	0.07	alt	ZBT17	ZBT17_HUMAN.H11MO.0.A	2.1	rs117344666
chr10	14135093	14135094	A	G	0.07	alt	ZN467	ZN467_HUMAN.H11MO.0.C	3.2	rs117344666
chr10	14135093	14135094	A	G	0.07	alt	ZNF41	ZNF41_HUMAN.H11MO.1.C	3.8	rs117344666
chr10	14135093	14135094	A	G	0.07	alt	ZSC22	ZSC22_HUMAN.H11MO.0.C	-1.7	rs117344666
chr10	14136878	14136879	G	A	0.06	alt	PO5F1	PO5F1_HUMAN.H11MO.1.A	-4.2	rs78494975
chr10	14143468	14143469	T	C	0.09	alt	ZNF24	MA1124.1	-1.8	rs912445497
chr10	14171066	14171067	C	T	0.08	alt	ZNF740	MA0753.1	-4.9	rs1053675700
chr10	14185653	14185654	G	A	0.09	alt	PAX5	PAX5_HUMAN.H11MO.0.A	-3.8	rs150063022
chr10	14185653	14185654	G	A	0.09	alt	ZN121	ZN121_HUMAN.H11MO.0.C	-5.1	rs150063022
chr10	14188310	14188311	C	T	0.09	alt	NFIC	NFIC_HUMAN.H11MO.0.A	-1.2	rs939110294
chr10	14189191	14189192	T	C	0.08	alt	BACH2	MA1101.1	-3.7	rs921538678
chr10	14189191	14189192	T	C	0.08	alt	FOS	MA0476.1	-11.3	rs921538678
chr10	14189191	14189192	T	C	0.08	alt	FOSL2	MA0478.1	-9.6	rs921538678
chr10	14189191	14189192	T	C	0.08	alt	JUNB	MA0490.1	-10.7	rs921538678
chr10	14189191	14189192	T	C	0.08	alt	JUND	MA0491.1	-11.5	rs921538678
chr10	14189191	14189192	T	C	0.08	alt	THB	THB_HUMAN.H11MO.0.C	1.2	rs921538678
chr10	14221754	14221755	C	T	0.08	alt	SP1	SP1_HUMAN.H11MO.0.A	1.2	rs540279926
chr10	14221754	14221755	C	T	0.08	alt	SP2	SP2_HUMAN.H11MO.0.A	-1.2	rs540279926
chr10	14221754	14221755	C	T	0.08	alt	ZN449	ZN449_HUMAN.H11MO.0.C	3.9	rs540279926
chr10	14223453	14223454	T	C	0.27	alt	KLF13	MA0657.1	6.5	rs370998777
chr10	14223453	14223454	T	C	0.27	alt	SP1	SP1_HUMAN.H11MO.0.A	4.9	rs370998777
chr10	14223453	14223454	T	C	0.27	alt	ZN582	ZN582_HUMAN.H11MO.0.C	2.6	rs370998777
chr10	14223453	14223454	T	C	0.27	alt	ZSC22	ZSC22_HUMAN.H11MO.0.C	3	rs370998777
chr10	14237058	14237059	C	A	0.08	alt	IRF9	IRF9_HUMAN.H11MO.0.C	2.6	rs571740025
chr10	14295791	14295792	C	T	0.08	alt	REST	MA0138.1	-4.8	rs1037513717
chr10	14467940	14467941	C	G	0.99	ref	NRL	MA0842.1	-5.5	rs199583960
chr10	14467940	14467941	C	G	0.99	ref	COT2	COT2_HUMAN.H11MO.1.A	0.6	rs199583960
chr10	14467940	14467941	C	G	0.99	ref	PAX5	PAX5_HUMAN.H11MO.0.A	-1.7	rs199583960
chr10	14467940	14467941	C	G	0.99	ref	RARA	RARA_HUMAN.H11MO.0.A	2.6	rs199583960
chr10	14467940	14467941	C	G	0.99	ref	RXRA	RXRA_HUMAN.H11MO.0.A	0.9	rs199583960
chr10	14467940	14467941	C	G	0.99	ref	RXRB	RXRB_HUMAN.H11MO.0.C	0.7	rs199583960
chr10	14467940	14467941	C	G	0.99	ref	ZN121	ZN121_HUMAN.H11MO.0.C	-2.1	rs199583960
chr10	14467962	14467963	A	T	0.05	alt	ZN121	ZN121_HUMAN.H11MO.0.C	-3.4	rs923143453
chr10	14516042	14516043	G	A	0.19	alt	SRBP2	SRBP2_HUMAN.H11MO.0.B	-3.3	rs113709057
chr10	14642301	14642302	C	T	0.16	alt	BHLHE22	MA0818.1	2	rs59942413
chr10	14642301	14642302	C	T	0.16	alt	BHLHE23	MA0817.1	3.4	rs59942413
chr10	14642301	14642302	C	T	0.16	alt	NEUROD2	MA0668.1	1.2	rs59942413
chr10	14642301	14642302	C	T	0.16	alt	OLIG1	MA0826.1	3.8	rs59942413
chr10	14642301	14642302	C	T	0.16	alt	OLIG2	MA0678.1	1.9	rs59942413
chr10	14642301	14642302	C	T	0.16	alt	OLIG3	MA0827.1	1.7	rs59942413
chr10	14645179	14645180	C	T	0.54	alt	ERG	MA0474.2	-7	rs61842709
chr10	14645179	14645180	C	T	0.54	alt	ETV2	MA0762.1	-9.4	rs61842709
chr10	14690113	14690114	C	T	0.06	alt	Z354A	Z354A_HUMAN.H11MO.0.C	1.5	rs535185938
chr10	14692138	14692139	T	C	0.08	alt	STAT3	MA0144.2	1.5	rs542392476
chr10	14718442	14718443	T	C	0.64	alt	KLF4	MA0039.3	2.3	rs11259262
chr10	14718442	14718443	T	C	0.64	alt	KLF9	MA1107.1	5.6	rs11259262
chr10	14718442	14718443	T	C	0.64	alt	TBX21	TBX21_HUMAN.H11MO.0.A	3.1	rs11259262
chr10	14749074	14749075	G	A	0.07	alt	NFIC::TLX1	MA0119.1	3.8	rs950105294
chr10	14784461	14784462	T	C	0.06	alt	POU4F1	MA0790.1	-3.4	rs994838884
chr10	14784461	14784462	T	C	0.06	alt	POU4F3	MA0791.1	-3.6	rs994838884
chr10	14814595	14814596	G	A	0.1	alt	GLI3	GLI3_HUMAN.H11MO.0.B	3.7	rs370434020
chr10	14841437	14841438	T	C	0.07	alt	RFX5	MA0510.1	1.2	rs138790079
chr10	14863375	14863376	G	A	0.62	alt	KLF5	KLF5_HUMAN.H11MO.0.A	0.8	rs4750563
chr10	14863375	14863376	G	A	0.62	alt	KLF6	KLF6_HUMAN.H11MO.0.A	-0.9	rs4750563
chr10	14863375	14863376	G	A	0.62	alt	TBX21	TBX21_HUMAN.H11MO.0.A	4.3	rs4750563
chr10	14993729	14993730	C	T	0.09	alt	ESR1	MA0112.2	-1.4	rs374050367
chr10	14993729	14993730	C	T	0.09	alt	NR3C1	MA0113.3	7.3	rs374050367
chr10	14993729	14993730	C	T	0.09	alt	NR3C2	MA0727.1	7.2	rs374050367
chr10	14993729	14993730	C	T	0.09	alt	ZNF263	MA0528.1	-0.9	rs374050367
chr10	14993729	14993730	C	T	0.09	alt	ANDR	ANDR_HUMAN.H11MO.1.A	2.4	rs374050367
chr10	14993729	14993730	C	T	0.09	alt	ESR2	ESR2_HUMAN.H11MO.0.A	-1.3	rs374050367
chr10	14993729	14993730	C	T	0.09	alt	GCR	GCR_HUMAN.H11MO.0.A	2.7	rs374050367
chr10	14993729	14993730	C	T	0.09	alt	MAZ	MAZ_HUMAN.H11MO.0.A	-1.2	rs374050367
chr10	14993729	14993730	C	T	0.09	alt	PRDM1	PRDM1_HUMAN.H11MO.0.A	-1.2	rs374050367
chr10	14993729	14993730	C	T	0.09	alt	PRGR	PRGR_HUMAN.H11MO.0.A	3.1	rs374050367
chr10	14993729	14993730	C	T	0.09	alt	WT1	WT1_HUMAN.H11MO.0.C	-1.6	rs374050367
chr10	14993729	14993730	C	T	0.09	alt	ZN467	ZN467_HUMAN.H11MO.0.C	-1.3	rs374050367
chr10	14993729	14993730	C	T	0.09	alt	ZN770	ZN770_HUMAN.H11MO.0.C	0.6	rs374050367
chr10	15000588	15000589	G	A	0.09	alt	NANOG	NANOG_HUMAN.H11MO.1.B	-4.5	rs117175140
chr10	15000763	15000764	T	C	0.91	ref	EGR2	EGR2_HUMAN.H11MO.1.A	0.6	rs113194500
chr10	15000763	15000764	T	C	0.91	ref	THAP1	THAP1_HUMAN.H11MO.0.C	-1	rs113194500
chr10	15126602	15126603	T	C	0.05	alt	PRGR	PRGR_HUMAN.H11MO.0.A	-0.5	rs768511510
chr10	15139094	15139095	T	C	0.05	alt	E2F1	MA0024.2	1.5	rs923334365
chr10	15139094	15139095	T	C	0.05	alt	EGR1	MA0162.3	4.3	rs923334365
chr10	15139094	15139095	T	C	0.05	alt	EGR3	MA0732.1	3.5	rs923334365
chr10	15139094	15139095	T	C	0.05	alt	EGR4	MA0733.1	3.9	rs923334365
chr10	15139094	15139095	T	C	0.05	alt	NRF1	NRF1_HUMAN.H11MO.0.A	-2.4	rs923334365
chr10	15139094	15139095	T	C	0.05	alt	KLF15	KLF15_HUMAN.H11MO.0.A	2.1	rs923334365
chr10	15139094	15139095	T	C	0.05	alt	MTF1	MTF1_HUMAN.H11MO.0.C	-4.5	rs923334365
chr10	15139094	15139095	T	C	0.05	alt	NR1H4	NR1H4_HUMAN.H11MO.0.B	1.7	rs923334365
chr10	15139094	15139095	T	C	0.05	alt	SP1	SP1_HUMAN.H11MO.0.A	2.6	rs923334365
chr10	15139094	15139095	T	C	0.05	alt	SP2	SP2_HUMAN.H11MO.0.A	2.9	rs923334365
chr10	15139094	15139095	T	C	0.05	alt	SP3	SP3_HUMAN.H11MO.0.B	3	rs923334365
chr10	15186598	15186599	C	T	0.05	alt	REST	MA0138.1	2.4	rs948148635
chr10	15186598	15186599	C	T	0.05	alt	RREB1	MA0073.1	-0.4	rs948148635
chr10	15186598	15186599	C	T	0.05	alt	ZBTB7A	MA0750.1	6.6	rs948148635
chr10	15186598	15186599	C	T	0.05	alt	ZBTB7C	MA0695.1	4.1	rs948148635
chr10	15186598	15186599	C	T	0.05	alt	KLF1	KLF1_HUMAN.H11MO.0.A	-0.6	rs948148635
chr10	15186598	15186599	C	T	0.05	alt	KLF6	KLF6_HUMAN.H11MO.0.A	-0.5	rs948148635
chr10	15186598	15186599	C	T	0.05	alt	SP1	SP1_HUMAN.H11MO.0.A	-2	rs948148635
chr10	15186598	15186599	C	T	0.05	alt	SP2	SP2_HUMAN.H11MO.0.A	-3.2	rs948148635
chr10	15193841	15193842	T	C	0.21	alt	NFKB1	MA0105.4	1.4	rs145142955
chr10	15193841	15193842	T	C	0.21	alt	PAX5	PAX5_HUMAN.H11MO.0.A	-0.5	rs145142955
chr10	15202533	15202534	G	A	0.27	alt	ZN263	ZN263_HUMAN.H11MO.0.A	-4	rs11259522
chr10	15202533	15202534	G	A	0.27	alt	ZN770	ZN770_HUMAN.H11MO.0.C	-2.3	rs11259522
chr10	15228164	15228165	T	C	0.13	alt	TP63	MA0525.1	0.8	rs1039921208
chr10	15228164	15228165	T	C	0.13	alt	TP73	MA0861.1	1.2	rs1039921208
chr10	15228164	15228165	T	C	0.13	alt	P73	P73_HUMAN.H11MO.0.A	1.2	rs1039921208
chr10	15228165	15228166	T	C	0.13	alt	TP63	MA0525.1	0.7	rs899996448
chr10	15229791	15229792	G	A	0.06	alt	ZN770	ZN770_HUMAN.H11MO.0.C	-2.3	rs370210317
chr10	15279541	15279542	G	A	0.05	alt	EWSR1-FLI1	MA0149.1	-0.4	rs886088946
chr10	15279541	15279542	G	A	0.05	alt	FLI1	FLI1_HUMAN.H11MO.0.A	-4.5	rs886088946
chr10	15281055	15281056	T	C	0.05	alt	RFX2	MA0600.1	0.9	rs886995913
chr10	15281055	15281056	T	C	0.05	alt	TWIST1	MA1123.1	3.6	rs886995913
chr10	15281055	15281056	T	C	0.05	alt	RFX1	RFX1_HUMAN.H11MO.0.B	2	rs886995913
chr10	15281055	15281056	T	C	0.05	alt	ZN317	ZN317_HUMAN.H11MO.0.C	-3.4	rs886995913
chr10	15285207	15285208	C	T	0.05	alt	COT1	COT1_HUMAN.H11MO.0.C	3.7	rs541195647
chr10	15285207	15285208	C	T	0.05	alt	ZFX	ZFX_HUMAN.H11MO.1.A	-1.9	rs541195647
chr10	15285207	15285208	C	T	0.05	alt	ZN341	ZN341_HUMAN.H11MO.0.C	0.5	rs541195647
chr10	15296733	15296734	G	A	0.05	alt	Z354A	Z354A_HUMAN.H11MO.0.C	1.2	rs369274513
chr10	15343397	15343398	T	C	0.09	alt	ZN121	ZN121_HUMAN.H11MO.0.C	-2.1	rs905963932
chr10	15352620	15352621	C	T	0.05	alt	ZFX	ZFX_HUMAN.H11MO.1.A	0.6	rs754892624
chr10	15352620	15352621	C	T	0.05	alt	ZN770	ZN770_HUMAN.H11MO.0.C	-1.1	rs754892624
chr10	15395943	15395944	G	A	0.98	ref	HIC2	MA0738.1	-1.6	rs754858966
chr10	15420371	15420372	C	T	0.05	alt	TBX3	TBX3_HUMAN.H11MO.0.C	-2.9	rs935609469
chr10	15420371	15420372	C	T	0.05	alt	ZN770	ZN770_HUMAN.H11MO.0.C	-2.1	rs935609469
chr10	15425064	15425065	A	G	1	ref	DMRT3	MA0610.1	-1.4	rs533241300
chr10	15495882	15495883	A	G	0.11	alt	ZNF41	ZNF41_HUMAN.H11MO.0.C	0.9	rs369508314
chr10	15511057	15511058	C	T	0.16	alt	NEUROD1	MA1109.1	0.6	rs370108962
chr10	15511057	15511058	C	T	0.16	alt	ZNF263	MA0528.1	-2.9	rs370108962
chr10	15511057	15511058	C	T	0.16	alt	ATOH1	ATOH1_HUMAN.H11MO.0.B	-0.9	rs370108962
chr10	15511057	15511058	C	T	0.16	alt	MAZ	MAZ_HUMAN.H11MO.0.A	-2.4	rs370108962
chr10	15511057	15511058	C	T	0.16	alt	TAL1	TAL1_HUMAN.H11MO.1.A	-0.6	rs370108962
chr10	15511057	15511058	C	T	0.16	alt	ZBT17	ZBT17_HUMAN.H11MO.0.A	-1.5	rs370108962
chr10	15511057	15511058	C	T	0.16	alt	ZN263	ZN263_HUMAN.H11MO.0.A	-3.1	rs370108962
chr10	15520083	15520084	C	T	0.17	alt	ZN134	ZN134_HUMAN.H11MO.0.C	2.6	rs374342100
chr10	15525057	15525058	C	T	0.06	alt	ZN502	ZN502_HUMAN.H11MO.0.C	-4.2	rs948339873
chr10	15526827	15526828	C	T	0.05	alt	ZN322	ZN322_HUMAN.H11MO.0.B	1	rs979308107
chr10	15539988	15539989	A	G	0.12	alt	RXRA::VDR	MA0074.1	2.4	rs370106556
chr10	15539988	15539989	A	G	0.12	alt	VDR	VDR_HUMAN.H11MO.0.A	1.9	rs370106556
chr10	15565909	15565910	C	T	0.12	alt	PAX5	PAX5_HUMAN.H11MO.0.A	-3.8	rs374967947
chr10	15565909	15565910	C	T	0.12	alt	ZN121	ZN121_HUMAN.H11MO.0.C	-5.1	rs374967947
chr10	15700413	15700414	C	T	0.05	alt	EGR1	MA0162.2	-1.3	rs1044807945
chr10	15700413	15700414	C	T	0.05	alt	RREB1	MA0073.1	-2.8	rs1044807945
chr10	15700413	15700414	C	T	0.05	alt	SP2	SP2_HUMAN.H11MO.0.A	-3.6	rs1044807945
chr10	15700413	15700414	C	T	0.05	alt	SP4	MA0685.1	-10.4	rs1044807945
chr10	15700413	15700414	C	T	0.05	alt	SP8	MA0747.1	-4.2	rs1044807945
chr10	15700413	15700414	C	T	0.05	alt	COT1	COT1_HUMAN.H11MO.0.C	3.7	rs1044807945
chr10	15700413	15700414	C	T	0.05	alt	EGR2	EGR2_HUMAN.H11MO.1.A	-1.4	rs1044807945
chr10	15700413	15700414	C	T	0.05	alt	KLF3	KLF3_HUMAN.H11MO.0.B	-4.9	rs1044807945
chr10	15700413	15700414	C	T	0.05	alt	MAZ	MAZ_HUMAN.H11MO.1.A	-1.8	rs1044807945
chr10	15700413	15700414	C	T	0.05	alt	PATZ1	PATZ1_HUMAN.H11MO.0.C	-0.9	rs1044807945
chr10	15700413	15700414	C	T	0.05	alt	SP3	SP3_HUMAN.H11MO.0.B	-2.1	rs1044807945
chr10	15700413	15700414	C	T	0.05	alt	SRBP1	SRBP1_HUMAN.H11MO.0.A	2.5	rs1044807945
chr10	15700413	15700414	C	T	0.05	alt	VEZF1	VEZF1_HUMAN.H11MO.1.C	-1	rs1044807945
chr10	15700413	15700414	C	T	0.05	alt	WT1	WT1_HUMAN.H11MO.0.C	-1.2	rs1044807945
chr10	15700413	15700414	C	T	0.05	alt	ZBT17	ZBT17_HUMAN.H11MO.0.A	0.9	rs1044807945
chr10	15700413	15700414	C	T	0.05	alt	ZN770	ZN770_HUMAN.H11MO.0.C	-1.2	rs1044807945
chr10	15700413	15700414	C	T	0.05	alt	ZNF76	ZNF76_HUMAN.H11MO.0.C	-2.4	rs1044807945
chr10	15725964	15725965	T	C	0.06	alt	NKX2-8	MA0673.1	-4.1	rs963397389
chr10	15873818	15873819	G	C	0.21	alt	P63	P63_HUMAN.H11MO.1.A	-7.2	rs1036860510
chr10	16199720	16199721	A	G	0.1	alt	DMRT3	MA0610.1	-3.2	rs897194284
chr10	16272900	16272901	T	G	0.1	alt	ZN770	ZN770_HUMAN.H11MO.0.C	-0.7	rs11253860
chr10	16298071	16298072	T	G	1	ref	KLF4	MA0039.3	1	rs536407040
chr10	16298071	16298072	T	G	1	ref	KLF9	MA1107.1	1.5	rs536407040
chr10	16410075	16410076	C	T	0.21	alt	SMCA5	SMCA5_HUMAN.H11MO.0.C	2.7	rs187344708
chr10	16428189	16428190	C	T	0.05	alt	ZN770	ZN770_HUMAN.H11MO.0.C	-1	rs1005791766
chr10	16446576	16446577	A	T	0.17	alt	MZF1(var.2)	MA0057.1	-1.5	rs958487942
chr10	16488160	16488161	G	A	0.08	alt	KLF16	MA0741.1	-1.9	rs373421096
chr10	16488160	16488161	G	A	0.08	alt	SP1	MA0079.3	-1.1	rs373421096
chr10	16488160	16488161	G	A	0.08	alt	SP2	SP2_HUMAN.H11MO.1.B	-1.4	rs373421096
chr10	16488160	16488161	G	A	0.08	alt	SP3	SP3_HUMAN.H11MO.0.B	-1.6	rs373421096
chr10	16488160	16488161	G	A	0.08	alt	EGR1	EGR1_HUMAN.H11MO.0.A	-3.1	rs373421096
chr10	16488160	16488161	G	A	0.08	alt	EGR2	EGR2_HUMAN.H11MO.0.A	-3.7	rs373421096
chr10	16488160	16488161	G	A	0.08	alt	MAZ	MAZ_HUMAN.H11MO.1.A	-0.9	rs373421096
chr10	16488160	16488161	G	A	0.08	alt	SALL4	SALL4_HUMAN.H11MO.0.B	-1.7	rs373421096
chr10	16488160	16488161	G	A	0.08	alt	ZN281	ZN281_HUMAN.H11MO.0.A	-4.7	rs373421096
chr10	16605301	16605302	G	A	0.08	alt	ZN770	ZN770_HUMAN.H11MO.0.C	-0.8	rs1012549533
chr10	16626822	16626823	G	A	0.34	alt	HES5	MA0821.1	5	rs369448330
chr10	16626822	16626823	G	A	0.34	alt	HES7	MA0822.1	5.1	rs369448330
chr10	16626822	16626823	G	A	0.34	alt	KLF1	KLF1_HUMAN.H11MO.0.A	-2.1	rs369448330
chr10	16626822	16626823	G	A	0.34	alt	KLF5	KLF5_HUMAN.H11MO.0.A	-1.6	rs369448330
chr10	16626822	16626823	G	A	0.34	alt	P63	P63_HUMAN.H11MO.1.A	-0.7	rs369448330
chr10	16627114	16627115	C	G	0.35	alt	CDX2	MA0465.1	-0.7	rs377307927
chr10	16627114	16627115	C	G	0.35	alt	HXC9	HXC9_HUMAN.H11MO.0.C	-0.7	rs377307927
chr10	16636326	16636327	C	A	0.35	alt	FIGLA	MA0820.1	0.5	rs371091870
chr10	16636326	16636327	C	A	0.35	alt	ZN554	ZN554_HUMAN.H11MO.0.C	-5.6	rs371091870
chr10	16640298	16640299	G	C	0.35	alt	PLAG1	MA0163.1	-4.3	rs376111983
chr10	16640298	16640299	G	C	0.35	alt	RARA	RARA_HUMAN.H11MO.0.A	-2.4	rs376111983
chr10	16640298	16640299	G	C	0.35	alt	SP2	SP2_HUMAN.H11MO.0.A	-0.8	rs376111983
chr10	16640298	16640299	G	C	0.35	alt	ZFX	ZFX_HUMAN.H11MO.1.A	-1	rs376111983
chr10	16640298	16640299	G	C	0.35	alt	ZN770	ZN770_HUMAN.H11MO.1.C	-6	rs376111983
chr10	16715554	16715555	A	G	0.21	alt	NFIC	NFIC_HUMAN.H11MO.1.A	6.4	rs370869830
chr10	16715554	16715555	A	G	0.21	alt	ZN331	ZN331_HUMAN.H11MO.0.C	1.1	rs370869830
chr10	16908003	16908004	G	A	0.16	alt	TFAP2C	MA0524.1	-0.8	rs17426570
chr10	16910380	16910381	T	C	0.15	alt	ZFP28	ZFP28_HUMAN.H11MO.0.C	1.8	rs72771379
chr10	17066786	17066787	C	T	0.87	ref	SMAD4	SMAD4_HUMAN.H11MO.0.B	-1.1	rs565455230
chr10	17130893	17130894	G	A	0.31	alt	SMAD2::SMAD3::SMAD4	MA0513.1	7.2	rs888182632
chr10	17130893	17130894	G	A	0.31	alt	BC11A	BC11A_HUMAN.H11MO.0.A	1	rs888182632
chr10	17130893	17130894	G	A	0.31	alt	SMAD4	SMAD4_HUMAN.H11MO.0.B	4.6	rs888182632
chr10	17130899	17130900	A	G	0.31	alt	ZN322	ZN322_HUMAN.H11MO.0.B	1.3	rs1006611776
chr10	17168548	17168549	G	A	0.99	ref	ZN768	ZN768_HUMAN.H11MO.0.C	7	rs946461422
chr10	17179552	17179553	C	T	0.08	alt	ZN322	ZN322_HUMAN.H11MO.0.B	-3.5	rs746750049
chr10	17179552	17179553	C	T	0.08	alt	ZN449	ZN449_HUMAN.H11MO.0.C	3.9	rs746750049
chr10	17213929	17213930	T	A	0.17	alt	ZFP82	ZFP82_HUMAN.H11MO.0.C	-3.2	rs900777344
chr10	17241429	17241430	C	T	0.13	alt	HNF4A	MA0114.2	-3.3	rs993152328
chr10	17241429	17241430	C	T	0.13	alt	HNF4G	MA0484.1	-3.5	rs993152328
chr10	17243638	17243639	G	C	0.08	alt	SP2	MA0516.1	5.4	rs11254458
chr10	17243638	17243639	G	C	0.08	alt	E2F7	E2F7_HUMAN.H11MO.0.B	-0.5	rs11254458
chr10	17243638	17243639	G	C	0.08	alt	EGR1	EGR1_HUMAN.H11MO.0.A	1.4	rs11254458
chr10	17243638	17243639	G	C	0.08	alt	EGR2	EGR2_HUMAN.H11MO.0.A	0.6	rs11254458
chr10	17243638	17243639	G	C	0.08	alt	MAZ	MAZ_HUMAN.H11MO.0.A	2.8	rs11254458
chr10	17243638	17243639	G	C	0.08	alt	MZF1	MZF1_HUMAN.H11MO.0.B	1.9	rs11254458
chr10	17243638	17243639	G	C	0.08	alt	PATZ1	PATZ1_HUMAN.H11MO.0.C	0.9	rs11254458
chr10	17243638	17243639	G	C	0.08	alt	SP1	SP1_HUMAN.H11MO.0.A	-2.2	rs11254458
chr10	17243638	17243639	G	C	0.08	alt	SP3	SP3_HUMAN.H11MO.0.B	3.4	rs11254458
chr10	17243638	17243639	G	C	0.08	alt	SP4	SP4_HUMAN.H11MO.0.A	0.5	rs11254458
chr10	17243638	17243639	G	C	0.08	alt	TAF1	TAF1_HUMAN.H11MO.0.A	1.3	rs11254458
chr10	17243638	17243639	G	C	0.08	alt	WT1	WT1_HUMAN.H11MO.0.C	1	rs11254458
chr10	17243638	17243639	G	C	0.08	alt	ZBT17	ZBT17_HUMAN.H11MO.0.A	3	rs11254458
chr10	17243638	17243639	G	C	0.08	alt	ZFX	ZFX_HUMAN.H11MO.1.A	1.4	rs11254458
chr10	17243638	17243639	G	C	0.08	alt	ZN281	ZN281_HUMAN.H11MO.0.A	4.7	rs11254458
chr10	17243638	17243639	G	C	0.08	alt	ZN770	ZN770_HUMAN.H11MO.0.C	2.1	rs11254458
chr10	17329684	17329685	C	T	0.12	alt	NR1D1	NR1D1_HUMAN.H11MO.0.B	-2.4	rs2120713
chr10	17329684	17329685	C	T	0.12	alt	PAX5	PAX5_HUMAN.H11MO.0.A	-3.8	rs2120713
chr10	17329684	17329685	C	T	0.12	alt	RARA	RARA_HUMAN.H11MO.1.A	-4.7	rs2120713
chr10	17329684	17329685	C	T	0.12	alt	ZN770	ZN770_HUMAN.H11MO.0.C	0.9	rs2120713
chr10	17420935	17420936	C	T	0.06	alt	AIRE	AIRE_HUMAN.H11MO.0.C	2	rs368384717
chr10	17420935	17420936	C	T	0.06	alt	ZN121	ZN121_HUMAN.H11MO.0.C	-2.7	rs368384717
chr10	17426553	17426554	T	C	0.22	alt	NFAC1	NFAC1_HUMAN.H11MO.0.B	-0.8	rs75314980
chr10	17427334	17427335	T	C	0.22	alt	BRAC	BRAC_HUMAN.H11MO.0.A	1.1	rs76613291
chr10	17427334	17427335	T	C	0.22	alt	SRBP1	SRBP1_HUMAN.H11MO.0.A	1.1	rs76613291
chr10	17435547	17435548	C	G	0.26	alt	USF2	MA0526.2	4.6	rs368665811
chr10	17435547	17435548	C	G	0.26	alt	MXI1	MXI1_HUMAN.H11MO.1.A	2.3	rs368665811
chr10	17435547	17435548	C	G	0.26	alt	USF1	USF1_HUMAN.H11MO.0.A	4.3	rs368665811
chr10	17451689	17451690	A	G	0.05	alt	ZN121	ZN121_HUMAN.H11MO.0.C	-2.2	rs1031605134
chr10	17471583	17471584	G	A	0.22	alt	ESR1	MA0112.2	-3.5	rs61842159
chr10	17488787	17488788	A	C	1	ref	KLF12	KLF12_HUMAN.H11MO.0.C	2.2	rs150762928
chr10	17488787	17488788	A	C	1	ref	KLF3	KLF3_HUMAN.H11MO.0.B	2.4	rs150762928
chr10	17488787	17488788	A	C	1	ref	ZN449	ZN449_HUMAN.H11MO.0.C	3.9	rs150762928
chr10	17488787	17488788	A	C	1	ref	ZSC22	ZSC22_HUMAN.H11MO.0.C	-2.5	rs150762928
chr10	17517926	17517927	A	T	0.17	alt	MAFF	MA0495.1	4.8	rs370182920
chr10	17517926	17517927	A	T	0.17	alt	MAFK	MAFK_HUMAN.H11MO.0.A	4.9	rs370182920
chr10	17530617	17530618	C	T	1	ref	POU6F2	MA0793.1	-3.7	rs112461736
chr10	17539140	17539141	T	C	0.21	alt	KLF15	KLF15_HUMAN.H11MO.0.A	1.2	rs997946
chr10	17539140	17539141	T	C	0.21	alt	MAZ	MAZ_HUMAN.H11MO.0.A	0.6	rs997946
chr10	17539140	17539141	T	C	0.21	alt	SP4	SP4_HUMAN.H11MO.0.A	3	rs997946
chr10	17539140	17539141	T	C	0.21	alt	ZFP82	ZFP82_HUMAN.H11MO.0.C	1.3	rs997946
chr10	17539140	17539141	T	C	0.21	alt	ZN341	ZN341_HUMAN.H11MO.0.C	-1.5	rs997946
chr10	17539140	17539141	T	C	0.21	alt	ZN350	ZN350_HUMAN.H11MO.0.C	1	rs997946
chr10	17539140	17539141	T	C	0.21	alt	ZN467	ZN467_HUMAN.H11MO.0.C	0.8	rs997946
chr10	17550701	17550702	C	T	0.06	alt	ATF4	ATF4_HUMAN.H11MO.0.A	2.5	rs369849568
chr10	17550701	17550702	C	T	0.06	alt	CEBPG	CEBPG_HUMAN.H11MO.0.B	2.1	rs369849568
chr10	17578455	17578456	G	T	1	ref	TWIST1	MA1123.1	-4.3	rs141377448
chr10	17578455	17578456	G	T	1	ref	CEBPE	CEBPE_HUMAN.H11MO.0.A	1.3	rs141377448
chr10	17578455	17578456	G	T	1	ref	TWST1	TWST1_HUMAN.H11MO.1.A	-3.3	rs141377448
chr10	17583183	17583184	C	T	0.06	alt	IRF1	MA0050.2	2.7	rs965210895
chr10	17583183	17583184	C	T	0.06	alt	BC11A	BC11A_HUMAN.H11MO.0.A	-1.7	rs965210895
chr10	17583183	17583184	C	T	0.06	alt	IRF3	IRF3_HUMAN.H11MO.0.B	1.3	rs965210895
chr10	17583183	17583184	C	T	0.06	alt	IRF8	IRF8_HUMAN.H11MO.0.B	-2.2	rs965210895
chr10	17684543	17684544	C	T	0.14	alt	NFAC1	NFAC1_HUMAN.H11MO.0.B	-2	rs368820883
chr10	17684543	17684544	C	T	0.14	alt	RARA	RARA_HUMAN.H11MO.0.A	-1.5	rs368820883
chr10	17684543	17684544	C	T	0.14	alt	ZN768	ZN768_HUMAN.H11MO.0.C	-2.7	rs368820883
chr10	17684543	17684544	C	T	0.14	alt	ZNF41	ZNF41_HUMAN.H11MO.0.C	-2.6	rs368820883
chr10	18278322	18278323	T	C	0.07	alt	MAF::NFE2	MA0501.1	5.7	rs1045508694
chr10	18278322	18278323	T	C	0.07	alt	NFE2L2	MA0150.1	4.8	rs1045508694
chr10	18278322	18278323	T	C	0.07	alt	BACH2	BACH2_HUMAN.H11MO.0.A	4.5	rs1045508694
chr10	18278322	18278323	T	C	0.07	alt	NF2L2	NF2L2_HUMAN.H11MO.0.A	4.9	rs1045508694
chr10	18278322	18278323	T	C	0.07	alt	PATZ1	PATZ1_HUMAN.H11MO.0.C	1.3	rs1045508694
chr10	18278322	18278323	T	C	0.07	alt	SP2	SP2_HUMAN.H11MO.0.A	1.1	rs1045508694
chr10	18278322	18278323	T	C	0.07	alt	TAF1	TAF1_HUMAN.H11MO.0.A	0.4	rs1045508694
chr10	18278322	18278323	T	C	0.07	alt	THAP1	THAP1_HUMAN.H11MO.0.C	1.6	rs1045508694
chr10	18278322	18278323	T	C	0.07	alt	WT1	WT1_HUMAN.H11MO.0.C	1.1	rs1045508694
chr10	18346917	18346918	C	A	0.08	alt	KLF14	MA0740.1	-10	rs1015199402
chr10	18346917	18346918	C	A	0.08	alt	KLF16	MA0741.1	-5.7	rs1015199402
chr10	18346917	18346918	C	A	0.08	alt	KLF4	KLF4_HUMAN.H11MO.0.A	-5.4	rs1015199402
chr10	18346917	18346918	C	A	0.08	alt	KLF5	MA0599.1	-11.3	rs1015199402
chr10	18346917	18346918	C	A	0.08	alt	KLF9	MA1107.1	-5.3	rs1015199402
chr10	18346917	18346918	C	A	0.08	alt	SP3	MA0746.1	-4.2	rs1015199402
chr10	18346917	18346918	C	A	0.08	alt	SP8	MA0747.1	-3.9	rs1015199402
chr10	18385272	18385273	C	A	1	ref	OLIG2	OLIG2_HUMAN.H11MO.0.B	-2.9	rs904844924
chr10	18385272	18385273	C	A	1	ref	PTF1A	PTF1A_HUMAN.H11MO.0.B	-3.5	rs904844924
chr10	18424093	18424094	C	T	0.1	alt	CREB1	MA0018.1	-4.6	rs11012781
chr10	18424093	18424094	C	T	0.1	alt	CREB3L1	MA0839.1	-3.9	rs11012781
chr10	18424093	18424094	C	T	0.1	alt	ATF3	ATF3_HUMAN.H11MO.0.A	-2.1	rs11012781
chr10	18424093	18424094	C	T	0.1	alt	ATF6A	ATF6A_HUMAN.H11MO.0.B	-4.8	rs11012781
chr10	18424104	18424105	G	A	0.1	alt	WT1	WT1_HUMAN.H11MO.1.B	-1.2	rs12360236
chr10	18433255	18433256	C	T	0.1	alt	PLAG1	MA0163.1	-4.7	rs368278580
chr10	18433255	18433256	C	T	0.1	alt	THAP1	MA0597.1	-3.9	rs368278580
chr10	18433255	18433256	C	T	0.1	alt	ZFX	ZFX_HUMAN.H11MO.1.A	-0.8	rs368278580
chr10	18433255	18433256	C	T	0.1	alt	ZN770	ZN770_HUMAN.H11MO.0.C	-0.8	rs368278580
chr10	18435509	18435510	C	A	0.1	alt	ZN134	ZN134_HUMAN.H11MO.0.C	-1.9	rs145329779
chr10	18435509	18435510	C	A	0.1	alt	ZN263	ZN263_HUMAN.H11MO.0.A	-2.5	rs145329779
chr10	18438013	18438014	C	T	0.96	ref	BARHL2	MA0635.1	-0.9	rs78473349
chr10	18476392	18476393	C	T	0.1	alt	ZFP28	ZFP28_HUMAN.H11MO.0.C	2.8	rs370674801
chr10	18494915	18494916	T	C	0.08	alt	ANDR	ANDR_HUMAN.H11MO.0.A	-0.6	rs374718597
chr10	18495214	18495215	G	A	0.32	alt	MYC	MYC_HUMAN.H11MO.0.A	2.8	rs138751487
chr10	18495214	18495215	G	A	0.32	alt	NRF1	NRF1_HUMAN.H11MO.0.A	-5	rs138751487
chr10	18510503	18510504	G	A	0.11	alt	REST	MA0138.1	4	rs1039912024
chr10	18510503	18510504	G	A	0.11	alt	EGR2	EGR2_HUMAN.H11MO.0.A	-1.1	rs1039912024
chr10	18510503	18510504	G	A	0.11	alt	MAZ	MAZ_HUMAN.H11MO.0.A	-1.2	rs1039912024
chr10	18510503	18510504	G	A	0.11	alt	OSR2	OSR2_HUMAN.H11MO.0.C	-2.4	rs1039912024
chr10	18510503	18510504	G	A	0.11	alt	SALL4	SALL4_HUMAN.H11MO.0.B	-1.7	rs1039912024
chr10	18510503	18510504	G	A	0.11	alt	SP2	SP2_HUMAN.H11MO.0.A	-2	rs1039912024
chr10	18510503	18510504	G	A	0.11	alt	ZN263	ZN263_HUMAN.H11MO.0.A	-4.4	rs1039912024
chr10	18510503	18510504	G	A	0.11	alt	ZN341	ZN341_HUMAN.H11MO.0.C	-1.3	rs1039912024
chr10	18510503	18510504	G	A	0.11	alt	ZN770	ZN770_HUMAN.H11MO.1.C	-6.4	rs1039912024
chr10	18592249	18592250	T	G	0.08	alt	PAX5	MA0014.2	5.4	rs374005245
chr10	18605506	18605507	C	A	0.11	alt	TBX3	TBX3_HUMAN.H11MO.0.C	-4.6	rs951386322
chr10	18605506	18605507	C	A	0.11	alt	ZN770	ZN770_HUMAN.H11MO.0.C	-2.5	rs951386322
chr10	18632733	18632734	C	T	0.1	alt	KLF3	KLF3_HUMAN.H11MO.0.B	-0.8	rs563676577
chr10	18632733	18632734	C	T	0.1	alt	MAZ	MAZ_HUMAN.H11MO.0.A	-0.5	rs563676577
chr10	18632733	18632734	C	T	0.1	alt	PATZ1	PATZ1_HUMAN.H11MO.0.C	1.6	rs563676577
chr10	18632733	18632734	C	T	0.1	alt	SP3	SP3_HUMAN.H11MO.0.B	-0.8	rs563676577
chr10	18632733	18632734	C	T	0.1	alt	WT1	WT1_HUMAN.H11MO.0.C	-0.8	rs563676577
chr10	18632733	18632734	C	T	0.1	alt	ZN341	ZN341_HUMAN.H11MO.0.C	-1.2	rs563676577
chr10	18676189	18676190	T	G	0.1	alt	BACH1	BACH1_HUMAN.H11MO.0.A	6.3	rs886860037
chr10	18676189	18676190	T	G	0.1	alt	MAFF	MAFF_HUMAN.H11MO.1.B	3.5	rs886860037
chr10	18752218	18752219	T	C	0.76	alt	KLF6	KLF6_HUMAN.H11MO.0.A	0.9	rs74807441
chr10	18752218	18752219	T	C	0.76	alt	ZFX	ZFX_HUMAN.H11MO.1.A	1.4	rs74807441
chr10	18752218	18752219	T	C	0.76	alt	ZSC22	ZSC22_HUMAN.H11MO.0.C	-0.4	rs74807441
chr10	18999511	18999512	G	A	0.05	alt	TFAP2A	MA0003.2	-3.1	rs17702272
chr10	18999511	18999512	G	A	0.05	alt	TFAP2A(var.2)	MA0810.1	-5.2	rs17702272
chr10	18999511	18999512	G	A	0.05	alt	TFAP2C	MA0524.1	-1.8	rs17702272
chr10	18999511	18999512	G	A	0.05	alt	AP2A	AP2A_HUMAN.H11MO.0.A	-2.2	rs17702272
chr10	18999511	18999512	G	A	0.05	alt	AP2C	AP2C_HUMAN.H11MO.0.A	-2.9	rs17702272
chr10	18999511	18999512	G	A	0.05	alt	NR2C2	NR2C2_HUMAN.H11MO.0.B	-4.3	rs17702272
chr10	18999511	18999512	G	A	0.05	alt	ZN320	ZN320_HUMAN.H11MO.0.C	-4.5	rs17702272
chr10	18999678	18999679	C	A	0.05	alt	PAX5	PAX5_HUMAN.H11MO.0.A	-1.4	rs113296527
chr10	18999678	18999679	C	A	0.05	alt	AP2B	AP2B_HUMAN.H11MO.0.B	-1.2	rs113296527
chr10	19993853	19993854	G	A	0.98	ref	WT1	WT1_HUMAN.H11MO.0.C	-1.6	rs77798978
chr10	19993853	19993854	G	A	0.98	ref	ZN263	ZN263_HUMAN.H11MO.0.A	-1	rs77798978
chr10	19993853	19993854	G	A	0.98	ref	ZN770	ZN770_HUMAN.H11MO.0.C	0.8	rs77798978
chr10	20064955	20064956	C	T	0.06	alt	TWIST1	MA1123.1	-4.6	rs1003749448
chr10	20064955	20064956	C	T	0.06	alt	ZBTB18	MA0698.1	-8.8	rs1003749448
chr10	20064955	20064956	C	T	0.06	alt	ZBT18	ZBT18_HUMAN.H11MO.0.C	-5.7	rs1003749448
chr10	20071900	20071901	G	A	0.22	alt	RFX3	RFX3_HUMAN.H11MO.0.B	-0.7	rs116905389
chr10	20138865	20138866	G	A	0.05	alt	ESR1	MA0112.2	-1.2	rs1018482125
chr10	20209191	20209192	G	T	0.06	alt	KLF4	KLF4_HUMAN.H11MO.0.A	-5.4	rs952759285
chr10	20209191	20209192	G	T	0.06	alt	KLF9	KLF9_HUMAN.H11MO.0.C	-7.3	rs952759285
chr10	20209191	20209192	G	T	0.06	alt	KLF3	KLF3_HUMAN.H11MO.0.B	-6.4	rs952759285
chr10	20209191	20209192	G	T	0.06	alt	SALL4	SALL4_HUMAN.H11MO.0.B	-4.4	rs952759285
chr10	20209191	20209192	G	T	0.06	alt	Z324A	Z324A_HUMAN.H11MO.0.C	-3	rs952759285
chr10	20212997	20212998	G	A	1	ref	EHF	MA0598.2	-6.9	rs188822350
chr10	20212997	20212998	G	A	1	ref	ELF1	MA0473.2	-10.5	rs188822350
chr10	20212997	20212998	G	A	1	ref	ELF3	MA0640.1	-6.9	rs188822350
chr10	20212997	20212998	G	A	1	ref	ELF4	MA0641.1	-7.3	rs188822350
chr10	20212997	20212998	G	A	1	ref	ELF5	MA0136.2	-7.4	rs188822350
chr10	20212997	20212998	G	A	1	ref	ELK4	MA0076.2	-9.9	rs188822350
chr10	20212997	20212998	G	A	1	ref	ETV3	MA0763.1	-7.4	rs188822350
chr10	20212997	20212998	G	A	1	ref	STAT1	STAT1_HUMAN.H11MO.0.A	-1.3	rs188822350
chr10	20212997	20212998	G	A	1	ref	ZBTB7A	MA0750.2	-4.8	rs188822350
chr10	20212997	20212998	G	A	1	ref	ELK1	ELK1_HUMAN.H11MO.0.B	-5.2	rs188822350
chr10	20212997	20212998	G	A	1	ref	STAT3	STAT3_HUMAN.H11MO.0.A	-1	rs188822350
chr10	20212997	20212998	G	A	1	ref	ZN143	ZN143_HUMAN.H11MO.0.A	1.3	rs188822350
chr10	20212997	20212998	G	A	1	ref	ZNF76	ZNF76_HUMAN.H11MO.0.C	0.9	rs188822350
chr10	20306201	20306202	G	A	0.54	alt	NR1H4	NR1H4_HUMAN.H11MO.0.B	-2.8	rs4336930
chr10	20306201	20306202	G	A	0.54	alt	RARG	RARG_HUMAN.H11MO.0.B	-0.5	rs4336930
chr10	20306201	20306202	G	A	0.54	alt	SP1	SP1_HUMAN.H11MO.0.A	-2.1	rs4336930
chr10	20306201	20306202	G	A	0.54	alt	ZN770	ZN770_HUMAN.H11MO.0.C	0.8	rs4336930
chr10	20306201	20306202	G	A	0.54	alt	ZSC31	ZSC31_HUMAN.H11MO.0.C	-2.5	rs4336930
chr10	20320888	20320889	T	A	0.59	ref	ZSCAN4	MA1155.1	-5.3	rs10827934
chr10	20329031	20329032	C	T	0.07	alt	RXRG	RXRG_HUMAN.H11MO.0.B	-6.5	rs1048233562
chr10	20377613	20377614	G	A	0.18	alt	GATA6	MA1104.1	4.5	rs1036439550
chr10	20377613	20377614	G	A	0.18	alt	GATA3	GATA3_HUMAN.H11MO.0.A	3.9	rs1036439550
chr10	20377613	20377614	G	A	0.18	alt	GATA4	GATA4_HUMAN.H11MO.0.A	3.3	rs1036439550
chr10	20424697	20424698	C	T	0.16	alt	TCF7	TCF7_HUMAN.H11MO.0.A	4.6	rs4431920
chr10	20500338	20500339	C	T	0.05	alt	ANDR	ANDR_HUMAN.H11MO.0.A	2	rs574884515
chr10	20566045	20566046	A	G	1	ref	ZBT17	ZBT17_HUMAN.H11MO.0.A	1.4	rs367718502
chr10	20566045	20566046	A	G	1	ref	ZFX	ZFX_HUMAN.H11MO.1.A	1.9	rs367718502
chr10	20566045	20566046	A	G	1	ref	ZN257	ZN257_HUMAN.H11MO.0.C	-4.2	rs367718502
chr10	20566045	20566046	A	G	1	ref	ZN770	ZN770_HUMAN.H11MO.0.C	2.4	rs367718502
chr10	20566045	20566046	A	G	1	ref	ZSC22	ZSC22_HUMAN.H11MO.0.C	2.4	rs367718502
chr10	20566599	20566600	A	G	1	ref	RFX3	RFX3_HUMAN.H11MO.0.B	3	rs192632431
chr10	20902756	20902757	G	A	0.97	ref	ZN322	ZN322_HUMAN.H11MO.0.B	-2.1	rs74229922
chr10	20902756	20902757	G	A	0.97	ref	ZN335	ZN335_HUMAN.H11MO.0.A	-0.8	rs74229922
chr10	20904256	20904257	C	G	0.25	alt	TFAP4	TFAP4_HUMAN.H11MO.0.A	7.6	rs61856461
chr10	21366183	21366184	A	G	0.07	alt	E2F8	MA0865.1	4.8	rs147439249
chr10	21366183	21366184	A	G	0.07	alt	SOX10	SOX10_HUMAN.H11MO.0.B	-2.9	rs147439249
chr10	21366183	21366184	A	G	0.07	alt	SOX9	SOX9_HUMAN.H11MO.0.B	-2.5	rs147439249
chr10	21366183	21366184	A	G	0.07	alt	ZBT17	ZBT17_HUMAN.H11MO.0.A	-5.2	rs147439249
chr10	21379651	21379652	G	A	0.05	alt	PLAG1	MA0163.1	1.8	rs896332862
chr10	21379651	21379652	G	A	0.05	alt	THAP1	THAP1_HUMAN.H11MO.0.C	-2.8	rs896332862
chr10	21379651	21379652	G	A	0.05	alt	ZN335	ZN335_HUMAN.H11MO.0.A	0.8	rs896332862
chr10	21390671	21390672	C	T	0.26	alt	AHR	AHR_HUMAN.H11MO.0.B	-4.2	rs557875319
chr10	21430236	21430237	G	C	0.06	alt	NFIL3	MA0025.1	1	rs77485933
chr10	21444921	21444922	A	G	0.06	alt	THA11	THA11_HUMAN.H11MO.0.B	-2.4	rs118132570
chr10	21444921	21444922	A	G	0.06	alt	ZN143	ZN143_HUMAN.H11MO.0.A	-2.9	rs118132570
chr10	21444921	21444922	A	G	0.06	alt	ZNF76	ZNF76_HUMAN.H11MO.0.C	-1.3	rs118132570
chr10	21540961	21540962	C	T	0.06	alt	KLF5	MA0599.1	-11.3	rs770761329
chr10	21540961	21540962	C	T	0.06	alt	SP1	MA0079.3	-5.2	rs770761329
chr10	21540961	21540962	C	T	0.06	alt	SP2	SP2_HUMAN.H11MO.1.B	-4.1	rs770761329
chr10	21540961	21540962	C	T	0.06	alt	ZNF263	MA0528.1	-1.3	rs770761329
chr10	21540961	21540962	C	T	0.06	alt	COT1	COT1_HUMAN.H11MO.1.C	4.6	rs770761329
chr10	21540961	21540962	C	T	0.06	alt	COT2	COT2_HUMAN.H11MO.1.A	3.7	rs770761329
chr10	21540961	21540962	C	T	0.06	alt	E2F1	E2F1_HUMAN.H11MO.0.A	-4.5	rs770761329
chr10	21540961	21540962	C	T	0.06	alt	E2F3	E2F3_HUMAN.H11MO.0.A	-1.9	rs770761329
chr10	21540961	21540962	C	T	0.06	alt	E2F4	E2F4_HUMAN.H11MO.0.A	-3.7	rs770761329
chr10	21540961	21540962	C	T	0.06	alt	E2F7	E2F7_HUMAN.H11MO.0.B	-2.2	rs770761329
chr10	21540961	21540962	C	T	0.06	alt	EGR2	EGR2_HUMAN.H11MO.0.A	-3.1	rs770761329
chr10	21540961	21540962	C	T	0.06	alt	KLF12	KLF12_HUMAN.H11MO.0.C	-4.2	rs770761329
chr10	21540961	21540962	C	T	0.06	alt	KLF3	KLF3_HUMAN.H11MO.0.B	-5.2	rs770761329
chr10	21540961	21540962	C	T	0.06	alt	KLF4	KLF4_HUMAN.H11MO.0.A	-5.8	rs770761329
chr10	21540961	21540962	C	T	0.06	alt	KLF6	KLF6_HUMAN.H11MO.0.A	-2.4	rs770761329
chr10	21540961	21540962	C	T	0.06	alt	MAZ	MAZ_HUMAN.H11MO.1.A	-3.9	rs770761329
chr10	21540961	21540962	C	T	0.06	alt	PATZ1	PATZ1_HUMAN.H11MO.0.C	-0.9	rs770761329
chr10	21540961	21540962	C	T	0.06	alt	RARA	RARA_HUMAN.H11MO.0.A	5	rs770761329
chr10	21540961	21540962	C	T	0.06	alt	RXRA	RXRA_HUMAN.H11MO.0.A	2.8	rs770761329
chr10	21540961	21540962	C	T	0.06	alt	SP3	SP3_HUMAN.H11MO.0.B	-3.4	rs770761329
chr10	21540961	21540962	C	T	0.06	alt	SP4	SP4_HUMAN.H11MO.1.A	-4.6	rs770761329
chr10	21540961	21540962	C	T	0.06	alt	TFDP1	TFDP1_HUMAN.H11MO.0.C	-3.4	rs770761329
chr10	21540961	21540962	C	T	0.06	alt	VEZF1	VEZF1_HUMAN.H11MO.0.C	-1	rs770761329
chr10	21540961	21540962	C	T	0.06	alt	WT1	WT1_HUMAN.H11MO.0.C	-2.3	rs770761329
chr10	21540961	21540962	C	T	0.06	alt	Z324A	Z324A_HUMAN.H11MO.0.C	0.9	rs770761329
chr10	21540961	21540962	C	T	0.06	alt	ZBT17	ZBT17_HUMAN.H11MO.0.A	-1.4	rs770761329
chr10	21540961	21540962	C	T	0.06	alt	ZFX	ZFX_HUMAN.H11MO.1.A	-1.9	rs770761329
chr10	21540961	21540962	C	T	0.06	alt	ZN467	ZN467_HUMAN.H11MO.0.C	-1.1	rs770761329
chr10	21540961	21540962	C	T	0.06	alt	ZN770	ZN770_HUMAN.H11MO.0.C	-2.4	rs770761329
chr10	21627181	21627182	T	C	0.46	alt	PAX5	PAX5_HUMAN.H11MO.0.A	-1	rs7913116
chr10	21627181	21627182	T	C	0.46	alt	RFX1	RFX1_HUMAN.H11MO.0.B	1.5	rs7913116
chr10	21627181	21627182	T	C	0.46	alt	ZN121	ZN121_HUMAN.H11MO.0.C	-2.5	rs7913116
chr10	21652208	21652209	T	C	0.12	alt	NR5A2	NR5A2_HUMAN.H11MO.0.B	-1.3	rs375181208
chr10	21652208	21652209	T	C	0.12	alt	STF1	STF1_HUMAN.H11MO.0.B	-1.9	rs375181208
chr10	21785153	21785154	C	T	0.2	alt	CTCFL	CTCFL_HUMAN.H11MO.0.A	2.9	rs1004568511
chr10	21785153	21785154	C	T	0.2	alt	KLF6	KLF6_HUMAN.H11MO.0.A	0.8	rs1004568511
chr10	21785153	21785154	C	T	0.2	alt	PATZ1	PATZ1_HUMAN.H11MO.0.C	1.6	rs1004568511
chr10	21785153	21785154	C	T	0.2	alt	VEZF1	VEZF1_HUMAN.H11MO.0.C	-0.5	rs1004568511
chr10	21785153	21785154	C	T	0.2	alt	ZBT17	ZBT17_HUMAN.H11MO.0.A	0.4	rs1004568511
chr10	21785153	21785154	C	T	0.2	alt	ZN281	ZN281_HUMAN.H11MO.0.A	-0.7	rs1004568511
chr10	21785153	21785154	C	T	0.2	alt	ZN341	ZN341_HUMAN.H11MO.0.C	-0.4	rs1004568511
chr10	21982640	21982641	A	G	0.15	alt	ZFP82	ZFP82_HUMAN.H11MO.0.C	-2.2	rs368687891
chr10	21987131	21987132	T	C	0.16	alt	EWSR1-FLI1	MA0149.1	6.4	rs370973333
chr10	21987131	21987132	T	C	0.16	alt	VEZF1	VEZF1_HUMAN.H11MO.0.C	0.8	rs370973333
chr10	21987131	21987132	T	C	0.16	alt	ZN467	ZN467_HUMAN.H11MO.0.C	1	rs370973333
chr10	22003506	22003507	G	A	0.13	alt	PAX5	PAX5_HUMAN.H11MO.0.A	-1.8	rs367747807
chr10	22003506	22003507	G	A	0.13	alt	ZN121	ZN121_HUMAN.H11MO.0.C	-3.9	rs367747807
chr10	22003506	22003507	G	A	0.13	alt	ZSC31	ZSC31_HUMAN.H11MO.0.C	-1	rs367747807
chr10	22033717	22033718	A	C	0.06	alt	ZNF8	ZNF8_HUMAN.H11MO.0.C	-1.1	rs977957674
chr10	22045781	22045782	T	C	0.15	alt	SP2	SP2_HUMAN.H11MO.0.A	1.3	rs376592687
chr10	22047571	22047572	T	C	0.1	alt	CTCF	MA0139.1	-2.9	rs144285560
chr10	22047571	22047572	T	C	0.1	alt	ZIC3	ZIC3_HUMAN.H11MO.0.B	1.6	rs144285560
chr10	22086939	22086940	G	A	0.13	alt	ESRRA	MA0592.1	-7.1	rs371310928
chr10	22086939	22086940	G	A	0.13	alt	ESRRB	MA0141.3	-7.7	rs371310928
chr10	22086939	22086940	G	A	0.13	alt	RORA	MA0071.1	-5	rs371310928
chr10	22086939	22086940	G	A	0.13	alt	ERR2	ERR2_HUMAN.H11MO.0.A	-6.4	rs371310928
chr10	22086939	22086940	G	A	0.13	alt	ERR3	ERR3_HUMAN.H11MO.0.B	-4.4	rs371310928
chr10	22099961	22099962	G	A	0.16	alt	NKX28	NKX28_HUMAN.H11MO.0.C	2.8	rs746791394
chr10	22108025	22108026	A	G	0.11	alt	CDX2	MA0465.1	-8.4	rs1046659269
chr10	22114672	22114673	A	C	0.06	alt	PEBB	PEBB_HUMAN.H11MO.0.C	2.5	rs1042481301
chr10	22114672	22114673	A	C	0.06	alt	RUNX1	RUNX1_HUMAN.H11MO.0.A	1.5	rs1042481301
chr10	22114672	22114673	A	C	0.06	alt	RUNX2	RUNX2_HUMAN.H11MO.0.A	1.6	rs1042481301
chr10	22114672	22114673	A	C	0.06	alt	RUNX3	RUNX3_HUMAN.H11MO.0.A	1.5	rs1042481301
chr10	22421033	22421034	C	G	0.21	alt	FOXQ1	FOXQ1_HUMAN.H11MO.0.C	2.6	rs955120886
chr10	22421033	22421034	C	G	0.21	alt	ZN490	ZN490_HUMAN.H11MO.0.C	-0.7	rs955120886
chr10	22447570	22447571	G	A	0.69	alt	RORA	RORA_HUMAN.H11MO.0.C	-1.3	rs11593347
chr10	22493296	22493297	G	A	0.23	alt	KLF9	MA1107.1	-5.6	rs7906751
chr10	22493296	22493297	G	A	0.23	alt	RREB1	MA0073.1	-4.2	rs7906751
chr10	22493296	22493297	G	A	0.23	alt	SP3	MA0746.1	-3.4	rs7906751
chr10	22493296	22493297	G	A	0.23	alt	KLF4	KLF4_HUMAN.H11MO.0.A	-3.3	rs7906751
chr10	22535410	22535411	T	G	0.12	alt	PBX3	PBX3_HUMAN.H11MO.0.A	5.2	rs891558285
chr10	22724008	22724009	C	T	0.2	alt	POU2F2	MA0507.1	-1	rs185305786
chr10	22724008	22724009	C	T	0.2	alt	PO2F2	PO2F2_HUMAN.H11MO.0.A	-1.1	rs185305786
chr10	22724008	22724009	C	T	0.2	alt	PO3F1	PO3F1_HUMAN.H11MO.0.C	-2.7	rs185305786
chr10	22855547	22855548	G	T	0.07	alt	FLI1	FLI1_HUMAN.H11MO.0.A	0.7	rs942507755
chr10	22855547	22855548	G	T	0.07	alt	ZN528	ZN528_HUMAN.H11MO.0.C	-3.6	rs942507755
chr10	22859661	22859662	G	A	0.05	alt	ZN214	ZN214_HUMAN.H11MO.0.C	0.6	rs375296609
chr10	22859743	22859744	G	A	1	ref	SOX17	SOX17_HUMAN.H11MO.0.C	3.4	rs183912188
chr10	22929172	22929173	A	G	0.09	alt	HXA10	HXA10_HUMAN.H11MO.0.C	-3.3	rs370693074
chr10	22929172	22929173	A	G	0.09	alt	HXA9	HXA9_HUMAN.H11MO.0.B	-1.2	rs370693074
chr10	22929172	22929173	A	G	0.09	alt	MEIS1	MEIS1_HUMAN.H11MO.0.A	-2.1	rs370693074
chr10	22933943	22933944	T	C	0.07	alt	EGR2	EGR2_HUMAN.H11MO.0.A	1.4	rs1038184083
chr10	22933943	22933944	T	C	0.07	alt	ETS2	ETS2_HUMAN.H11MO.0.B	1	rs1038184083
chr10	22933943	22933944	T	C	0.07	alt	MZF1	MZF1_HUMAN.H11MO.0.B	0.7	rs1038184083
chr10	22933943	22933944	T	C	0.07	alt	VEZF1	VEZF1_HUMAN.H11MO.0.C	0.8	rs1038184083
chr10	22933943	22933944	T	C	0.07	alt	ZIC3	ZIC3_HUMAN.H11MO.0.B	6.4	rs1038184083
chr10	22949269	22949270	G	A	0.06	alt	BHLHE40	MA0464.2	4.5	rs1005263411
chr10	22949269	22949270	G	A	0.06	alt	BHLHE41	MA0636.1	5.2	rs1005263411
chr10	22949269	22949270	G	A	0.06	alt	HES5	MA0821.1	6.2	rs1005263411
chr10	22949269	22949270	G	A	0.06	alt	HES7	MA0822.1	5.1	rs1005263411
chr10	22949269	22949270	G	A	0.06	alt	HEY1	MA0823.1	2.1	rs1005263411
chr10	22949269	22949270	G	A	0.06	alt	HEY2	MA0649.1	2.3	rs1005263411
chr10	22949269	22949270	G	A	0.06	alt	HIF1A	MA1106.1	3.6	rs1005263411
chr10	22949269	22949270	G	A	0.06	alt	MAX	MA0058.3	4	rs1005263411
chr10	22949269	22949270	G	A	0.06	alt	MNT	MA0825.1	7.5	rs1005263411
chr10	22949269	22949270	G	A	0.06	alt	TFE3	MA0831.1	2.3	rs1005263411
chr10	22949269	22949270	G	A	0.06	alt	BHE40	BHE40_HUMAN.H11MO.0.A	3.6	rs1005263411
chr10	22976783	22976784	C	T	0.29	alt	PEBB	PEBB_HUMAN.H11MO.0.C	-0.5	rs374152664
chr10	22976783	22976784	C	T	0.29	alt	RUNX1	RUNX1_HUMAN.H11MO.0.A	-0.7	rs374152664
chr10	22976783	22976784	C	T	0.29	alt	RUNX2	RUNX2_HUMAN.H11MO.0.A	-0.7	rs374152664
chr10	23007965	23007966	C	T	0.31	alt	ESR2	MA0258.2	-5.3	rs373045319
chr10	23007965	23007966	C	T	0.31	alt	RXRB	RXRB_HUMAN.H11MO.0.C	-4.9	rs373045319
chr10	23054250	23054251	G	C	0.27	alt	RARA	RARA_HUMAN.H11MO.0.A	-2.6	rs1022089015
chr10	23142546	23142547	C	T	0.18	alt	ATF4	ATF4_HUMAN.H11MO.0.A	2.5	rs771133512
chr10	23142546	23142547	C	T	0.18	alt	CEBPG	CEBPG_HUMAN.H11MO.0.B	2.1	rs771133512
chr10	23142546	23142547	C	T	0.18	alt	PO3F2	PO3F2_HUMAN.H11MO.0.A	1.1	rs771133512
chr10	23410384	23410385	C	T	0.05	alt	EGR1	MA0162.2	-4.1	rs369263304
chr10	23410384	23410385	C	T	0.05	alt	SP2	SP2_HUMAN.H11MO.0.A	-1.7	rs369263304
chr10	23410384	23410385	C	T	0.05	alt	FEV	FEV_HUMAN.H11MO.0.B	-1.1	rs369263304
chr10	23410384	23410385	C	T	0.05	alt	HEN1	HEN1_HUMAN.H11MO.0.C	-3.5	rs369263304
chr10	23410384	23410385	C	T	0.05	alt	KLF9	KLF9_HUMAN.H11MO.0.C	-2	rs369263304
chr10	23410384	23410385	C	T	0.05	alt	SP1	SP1_HUMAN.H11MO.0.A	-1.7	rs369263304
chr10	23410384	23410385	C	T	0.05	alt	SP3	SP3_HUMAN.H11MO.0.B	-1.6	rs369263304
chr10	23410384	23410385	C	T	0.05	alt	ZBT18	ZBT18_HUMAN.H11MO.0.C	4.6	rs369263304
chr10	23847689	23847690	C	T	0.05	alt	ZN335	ZN335_HUMAN.H11MO.0.A	0.8	rs983412136
chr10	23897846	23897847	C	T	0.12	alt	TP53	MA0106.1	-2.9	rs373972731
chr10	23897846	23897847	C	T	0.12	alt	P53	P53_HUMAN.H11MO.1.A	-1.6	rs373972731
chr10	23897846	23897847	C	T	0.12	alt	P63	P63_HUMAN.H11MO.1.A	-0.8	rs373972731
chr10	23897846	23897847	C	T	0.12	alt	ZNF41	ZNF41_HUMAN.H11MO.0.C	1.3	rs373972731
chr10	23988095	23988096	C	T	0.07	alt	RARA(var.2)	MA0730.1	-4.9	rs144612567
chr10	23988095	23988096	C	T	0.07	alt	THA	THA_HUMAN.H11MO.0.C	-2.7	rs144612567
chr10	24116859	24116860	A	G	0.99	ref	ZNF263	MA0528.1	2.3	rs117657853
chr10	24116859	24116860	A	G	0.99	ref	MAZ	MAZ_HUMAN.H11MO.0.A	3.2	rs117657853
chr10	24116859	24116860	A	G	0.99	ref	ZBT17	ZBT17_HUMAN.H11MO.0.A	1.1	rs117657853
chr10	24116859	24116860	A	G	0.99	ref	ZN467	ZN467_HUMAN.H11MO.0.C	1.9	rs117657853
chr10	24160799	24160800	C	T	0.05	alt	NFATC3	MA0625.1	3.3	rs946197871
chr10	24160799	24160800	C	T	0.05	alt	NFAC1	NFAC1_HUMAN.H11MO.1.B	3.4	rs946197871
chr10	24160799	24160800	C	T	0.05	alt	NFAC2	NFAC2_HUMAN.H11MO.0.B	3.2	rs946197871
chr10	24255570	24255571	A	G	1	ref	FOXO1	FOXO1_HUMAN.H11MO.0.A	1.4	rs551642041
chr10	24324505	24324506	G	A	0.16	alt	NOBOX	NOBOX_HUMAN.H11MO.0.C	5	rs16924237
chr10	24548043	24548044	A	G	0.22	alt	PLAG1	MA0163.1	2.3	rs368861670
chr10	24552989	24552990	C	T	1	ref	TYY1	TYY1_HUMAN.H11MO.0.A	5.5	rs150584616
chr10	24552989	24552990	C	T	1	ref	ZN121	ZN121_HUMAN.H11MO.0.C	1.8	rs150584616
chr10	24562199	24562200	G	A	0.98	ref	EOMES	MA0800.1	1.9	rs368599797
chr10	24562199	24562200	G	A	0.98	ref	ZNF18	ZNF18_HUMAN.H11MO.0.C	1.4	rs368599797
chr10	24566465	24566466	A	G	0.98	ref	SP1	SP1_HUMAN.H11MO.0.A	3	rs371427498
chr10	24566465	24566466	A	G	0.98	ref	MAZ	MAZ_HUMAN.H11MO.1.A	2.3	rs371427498
chr10	24566465	24566466	A	G	0.98	ref	PATZ1	PATZ1_HUMAN.H11MO.0.C	1.6	rs371427498
chr10	24566465	24566466	A	G	0.98	ref	WT1	WT1_HUMAN.H11MO.1.B	-1	rs371427498
chr10	24566465	24566466	A	G	0.98	ref	ZN263	ZN263_HUMAN.H11MO.0.A	-2.6	rs371427498
chr10	24566465	24566466	A	G	0.98	ref	ZN816	ZN816_HUMAN.H11MO.0.C	4.2	rs371427498
chr10	24566911	24566912	C	G	0.98	ref	ZN490	ZN490_HUMAN.H11MO.0.C	2.1	rs377445792
chr10	24567910	24567911	T	C	0.98	ref	SMAD3	SMAD3_HUMAN.H11MO.0.B	-1.9	rs374303868
chr10	24567910	24567911	T	C	0.98	ref	ZN770	ZN770_HUMAN.H11MO.0.C	1.3	rs374303868
chr10	24568034	24568035	A	G	0.98	ref	MAF	MAF_HUMAN.H11MO.0.A	4.4	rs142860583
chr10	24596392	24596393	A	C	0.05	alt	EWSR1-FLI1	MA0149.1	6.4	rs1052790780
chr10	24596392	24596393	A	C	0.05	alt	FLI1	MA0475.1	10	rs1052790780
chr10	24596392	24596393	A	C	0.05	alt	ZNF263	MA0528.1	2.4	rs1052790780
chr10	24596392	24596393	A	C	0.05	alt	E2F3	E2F3_HUMAN.H11MO.0.A	4.4	rs1052790780
chr10	24596392	24596393	A	C	0.05	alt	E2F6	E2F6_HUMAN.H11MO.0.A	3.7	rs1052790780
chr10	24596392	24596393	A	C	0.05	alt	E2F7	E2F7_HUMAN.H11MO.0.B	5.1	rs1052790780
chr10	24596392	24596393	A	C	0.05	alt	ERG	ERG_HUMAN.H11MO.0.A	5.4	rs1052790780
chr10	24596392	24596393	A	C	0.05	alt	ETS1	ETS1_HUMAN.H11MO.0.A	6.4	rs1052790780
chr10	24596392	24596393	A	C	0.05	alt	ETS2	ETS2_HUMAN.H11MO.0.B	2.6	rs1052790780
chr10	24596392	24596393	A	C	0.05	alt	ETV1	ETV1_HUMAN.H11MO.0.A	8	rs1052790780
chr10	24596392	24596393	A	C	0.05	alt	ETV2	ETV2_HUMAN.H11MO.0.B	7.2	rs1052790780
chr10	24596392	24596393	A	C	0.05	alt	ETV4	ETV4_HUMAN.H11MO.0.B	4.5	rs1052790780
chr10	24596392	24596393	A	C	0.05	alt	ETV5	ETV5_HUMAN.H11MO.0.C	4.5	rs1052790780
chr10	24596392	24596393	A	C	0.05	alt	MAZ	MAZ_HUMAN.H11MO.0.A	3.8	rs1052790780
chr10	24596392	24596393	A	C	0.05	alt	NR1D1	NR1D1_HUMAN.H11MO.0.B	1.7	rs1052790780
chr10	24596392	24596393	A	C	0.05	alt	VEZF1	VEZF1_HUMAN.H11MO.0.C	3.1	rs1052790780
chr10	24596392	24596393	A	C	0.05	alt	ZN263	ZN263_HUMAN.H11MO.0.A	2.6	rs1052790780
chr10	24596392	24596393	A	C	0.05	alt	ZN341	ZN341_HUMAN.H11MO.0.C	3.8	rs1052790780
chr10	24596392	24596393	A	C	0.05	alt	ZN350	ZN350_HUMAN.H11MO.0.C	-0.6	rs1052790780
chr10	24596392	24596393	A	C	0.05	alt	ZN467	ZN467_HUMAN.H11MO.0.C	3.2	rs1052790780
chr10	24596392	24596393	A	C	0.05	alt	ZN770	ZN770_HUMAN.H11MO.0.C	3.6	rs1052790780
chr10	24596392	24596393	A	C	0.05	alt	ZSC31	ZSC31_HUMAN.H11MO.0.C	1.7	rs1052790780
chr10	24598212	24598213	T	A	0.05	alt	ELF5	ELF5_HUMAN.H11MO.0.A	5	rs952239741
chr10	24608617	24608618	C	T	0.06	alt	ZIC1	ZIC1_HUMAN.H11MO.0.B	-2.2	rs961681018
chr10	24726479	24726480	C	G	0.29	alt	ZN274	ZN274_HUMAN.H11MO.0.A	2.9	rs16924764
chr10	24782070	24782071	C	T	0.06	alt	HIC2	MA0738.1	-7.9	rs915460701
chr10	24782070	24782071	C	T	0.06	alt	THAP1	THAP1_HUMAN.H11MO.0.C	-0.6	rs915460701
chr10	24788822	24788823	A	G	0.12	alt	PAX9	MA0781.1	-4.5	rs373693412
chr10	24843366	24843367	A	T	0.13	alt	ZN770	ZN770_HUMAN.H11MO.0.C	0.6	rs901789126
chr10	24845319	24845320	C	T	0.12	alt	HEN1	HEN1_HUMAN.H11MO.0.C	-5	rs918911761
chr10	24845319	24845320	C	T	0.12	alt	TAF1	TAF1_HUMAN.H11MO.0.A	-1.4	rs918911761
chr10	24845319	24845320	C	T	0.12	alt	VEZF1	VEZF1_HUMAN.H11MO.0.C	-0.8	rs918911761
chr10	24845319	24845320	C	T	0.12	alt	WT1	WT1_HUMAN.H11MO.0.C	-1.6	rs918911761
chr10	24845319	24845320	C	T	0.12	alt	ZFX	ZFX_HUMAN.H11MO.1.A	-2.3	rs918911761
chr10	24845319	24845320	C	T	0.12	alt	ZN263	ZN263_HUMAN.H11MO.0.A	-1.3	rs918911761
chr10	24845319	24845320	C	T	0.12	alt	ZN770	ZN770_HUMAN.H11MO.0.C	-2.1	rs918911761
chr10	24851180	24851181	G	A	0.12	alt	ZN140	ZN140_HUMAN.H11MO.0.C	-2.2	rs1026013260
chr10	24858431	24858432	A	T	0.38	alt	SP2	SP2_HUMAN.H11MO.0.A	1.4	rs75543483
chr10	24858431	24858432	A	T	0.38	alt	TFDP1	TFDP1_HUMAN.H11MO.0.C	-1.2	rs75543483
chr10	24858940	24858941	A	G	0.06	alt	ZNF263	MA0528.1	1.3	rs367567397
chr10	24858940	24858941	A	G	0.06	alt	ETV2	ETV2_HUMAN.H11MO.0.B	0.5	rs367567397
chr10	24858940	24858941	A	G	0.06	alt	ETV5	ETV5_HUMAN.H11MO.0.C	-3.9	rs367567397
chr10	24858940	24858941	A	G	0.06	alt	FLI1	FLI1_HUMAN.H11MO.0.A	1.1	rs367567397
chr10	24858940	24858941	A	G	0.06	alt	KLF15	KLF15_HUMAN.H11MO.0.A	2.5	rs367567397
chr10	24858940	24858941	A	G	0.06	alt	MAZ	MAZ_HUMAN.H11MO.0.A	3.2	rs367567397
chr10	24858940	24858941	A	G	0.06	alt	SP4	SP4_HUMAN.H11MO.0.A	1.6	rs367567397
chr10	24858940	24858941	A	G	0.06	alt	SRBP2	SRBP2_HUMAN.H11MO.0.B	4.2	rs367567397
chr10	24858940	24858941	A	G	0.06	alt	VEZF1	VEZF1_HUMAN.H11MO.1.C	1.3	rs367567397
chr10	24858940	24858941	A	G	0.06	alt	WT1	WT1_HUMAN.H11MO.0.C	1.6	rs367567397
chr10	24858940	24858941	A	G	0.06	alt	ZBT17	ZBT17_HUMAN.H11MO.0.A	1.4	rs367567397
chr10	24858940	24858941	A	G	0.06	alt	ZN467	ZN467_HUMAN.H11MO.0.C	1.9	rs367567397
chr10	24858940	24858941	A	G	0.06	alt	ZN770	ZN770_HUMAN.H11MO.0.C	-2.7	rs367567397
chr10	24878794	24878795	A	G	0.13	alt	SOX2	SOX2_HUMAN.H11MO.1.A	1.6	rs1025146272
chr10	24891906	24891907	A	G	1	ref	INSM1	MA0155.1	1.6	rs117775857
chr10	24891906	24891907	A	G	1	ref	RARA	RARA_HUMAN.H11MO.0.A	3.5	rs117775857
chr10	24894120	24894121	G	A	1	ref	FLI1	FLI1_HUMAN.H11MO.0.A	2.7	rs138069470
chr10	24894120	24894121	G	A	1	ref	SMCA1	SMCA1_HUMAN.H11MO.0.C	1.5	rs138069470
chr10	24894120	24894121	G	A	1	ref	SOX10	SOX10_HUMAN.H11MO.1.A	-1	rs138069470
chr10	24929512	24929513	A	G	1	ref	NFAC3	NFAC3_HUMAN.H11MO.0.B	-2	rs149845231
chr10	24932223	24932224	G	A	1	ref	EVI1	EVI1_HUMAN.H11MO.0.B	0.5	rs141989598
chr10	24936829	24936830	C	T	1	ref	THB	THB_HUMAN.H11MO.0.C	2.9	rs147581504
chr10	24949975	24949976	T	C	1	ref	SMAD2::SMAD3::SMAD4	MA0513.1	8	rs143298506
chr10	24949975	24949976	T	C	1	ref	SMAD2	SMAD2_HUMAN.H11MO.0.A	3.5	rs143298506
chr10	24949975	24949976	T	C	1	ref	SMAD4	SMAD4_HUMAN.H11MO.0.B	4.4	rs143298506
chr10	24953257	24953258	A	G	1	ref	PLAG1	MA0163.1	4.7	rs145002570
chr10	24953257	24953258	A	G	1	ref	SP2	MA0516.1	4	rs145002570
chr10	24953257	24953258	A	G	1	ref	SP3	SP3_HUMAN.H11MO.0.B	2.2	rs145002570
chr10	24953257	24953258	A	G	1	ref	WT1	WT1_HUMAN.H11MO.0.C	1.5	rs145002570
chr10	24953257	24953258	A	G	1	ref	ZFX	ZFX_HUMAN.H11MO.1.A	-0.5	rs145002570
chr10	24953257	24953258	A	G	1	ref	ZN263	ZN263_HUMAN.H11MO.0.A	1.3	rs145002570
chr10	24953257	24953258	A	G	1	ref	ZN341	ZN341_HUMAN.H11MO.0.C	1	rs145002570
chr10	24953257	24953258	A	G	1	ref	ZN770	ZN770_HUMAN.H11MO.0.C	0.8	rs145002570
chr10	24953257	24953258	A	G	1	ref	ZSC22	ZSC22_HUMAN.H11MO.0.C	-1.4	rs145002570
chr10	24982383	24982384	A	G	1	ref	ZN554	ZN554_HUMAN.H11MO.0.C	-0.9	rs149915554
chr10	24982383	24982384	A	G	1	ref	ZN770	ZN770_HUMAN.H11MO.0.C	1.4	rs149915554
chr10	25003898	25003899	T	G	1	ref	NFIC::TLX1	MA0119.1	4.6	rs140535813
chr10	25003898	25003899	T	G	1	ref	NFIC	NFIC_HUMAN.H11MO.0.A	3.6	rs140535813
chr10	25003898	25003899	T	G	1	ref	SP2	SP2_HUMAN.H11MO.0.A	2	rs140535813
chr10	25060790	25060791	T	C	0.08	alt	SMCA1	SMCA1_HUMAN.H11MO.0.C	-2.7	rs938120374
chr10	25108103	25108104	T	C	0.06	alt	TEAD1	MA0090.1	0.8	rs897882904
chr10	25108103	25108104	T	C	0.06	alt	TEAD4	MA0809.1	0.9	rs897882904
chr10	25113619	25113620	A	G	1	ref	NKX25	NKX25_HUMAN.H11MO.0.B	-6.2	rs368682938
chr10	25113619	25113620	A	G	1	ref	WT1	WT1_HUMAN.H11MO.1.B	3.7	rs368682938
chr10	25113619	25113620	A	G	1	ref	ZBT17	ZBT17_HUMAN.H11MO.0.A	2.1	rs368682938
chr10	25160501	25160502	C	A	0.06	alt	E2F6	MA0471.1	-9.7	rs973092334
chr10	25160501	25160502	C	A	0.06	alt	ZNF263	MA0528.1	-3.1	rs973092334
chr10	25160501	25160502	C	A	0.06	alt	E2F7	E2F7_HUMAN.H11MO.0.B	-5.1	rs973092334
chr10	25160501	25160502	C	A	0.06	alt	ETS2	ETS2_HUMAN.H11MO.0.B	-3.1	rs973092334
chr10	25160501	25160502	C	A	0.06	alt	IRF3	IRF3_HUMAN.H11MO.0.B	-2.4	rs973092334
chr10	25160501	25160502	C	A	0.06	alt	KLF15	KLF15_HUMAN.H11MO.0.A	-2.7	rs973092334
chr10	25160501	25160502	C	A	0.06	alt	MAZ	MAZ_HUMAN.H11MO.0.A	-4.5	rs973092334
chr10	25160501	25160502	C	A	0.06	alt	VEZF1	VEZF1_HUMAN.H11MO.0.C	-2.9	rs973092334
chr10	25160501	25160502	C	A	0.06	alt	WT1	WT1_HUMAN.H11MO.0.C	-4.7	rs973092334
chr10	25160501	25160502	C	A	0.06	alt	ZN341	ZN341_HUMAN.H11MO.0.C	-2.4	rs973092334
chr10	25160501	25160502	C	A	0.06	alt	ZN467	ZN467_HUMAN.H11MO.0.C	-4.2	rs973092334
chr10	25173518	25173519	T	G	0.35	alt	RUNX2	MA0511.2	10.9	rs138785097
chr10	25173518	25173519	T	G	0.35	alt	RUNX3	MA0684.1	11.1	rs138785097
chr10	25173518	25173519	T	G	0.35	alt	PRDM6	PRDM6_HUMAN.H11MO.0.C	-0.8	rs138785097
chr10	25176400	25176401	T	A	0.46	alt	EGR2	EGR2_HUMAN.H11MO.1.A	2	rs59594610
chr10	25176400	25176401	T	A	0.46	alt	KLF3	KLF3_HUMAN.H11MO.0.B	4	rs59594610
chr10	25176400	25176401	T	A	0.46	alt	KLF5	KLF5_HUMAN.H11MO.0.A	2.3	rs59594610
chr10	25176400	25176401	T	A	0.46	alt	KLF6	KLF6_HUMAN.H11MO.0.A	2.2	rs59594610
chr10	25176400	25176401	T	A	0.46	alt	MAZ	MAZ_HUMAN.H11MO.0.A	-0.6	rs59594610
chr10	25176400	25176401	T	A	0.46	alt	PATZ1	PATZ1_HUMAN.H11MO.0.C	0.8	rs59594610
chr10	25176400	25176401	T	A	0.46	alt	VEZF1	VEZF1_HUMAN.H11MO.0.C	-1.5	rs59594610
chr10	25176400	25176401	T	A	0.46	alt	ZBT17	ZBT17_HUMAN.H11MO.0.A	-1.9	rs59594610
chr10	25176400	25176401	T	A	0.46	alt	ZN281	ZN281_HUMAN.H11MO.0.A	-1.8	rs59594610
chr10	25176400	25176401	T	A	0.46	alt	ZN341	ZN341_HUMAN.H11MO.0.C	-1	rs59594610
chr10	25176400	25176401	T	A	0.46	alt	ZN467	ZN467_HUMAN.H11MO.0.C	-1.9	rs59594610
chr10	25176400	25176401	T	A	0.46	alt	ZN770	ZN770_HUMAN.H11MO.0.C	-2.7	rs59594610
chr10	25176400	25176401	T	A	0.46	alt	ZSC22	ZSC22_HUMAN.H11MO.0.C	-3.6	rs59594610
chr10	25267544	25267545	A	C	0.06	alt	RFX2	MA0600.1	0.7	rs367959236
chr10	25315415	25315416	C	G	0.06	alt	DBP	MA0639.1	0.9	rs368978845
chr10	25315415	25315416	C	G	0.06	alt	HLF	MA0043.1	3.9	rs368978845
chr10	25315415	25315416	C	G	0.06	alt	TEF	MA0843.1	2.1	rs368978845
chr10	25351621	25351622	G	A	0.25	alt	KLF15	KLF15_HUMAN.H11MO.0.A	-4.4	rs376067113
chr10	25351621	25351622	G	A	0.25	alt	ZSC22	ZSC22_HUMAN.H11MO.0.C	1.7	rs376067113
chr10	25371357	25371358	G	A	0.06	alt	E2F6	E2F6_HUMAN.H11MO.0.A	-1.2	rs368339755
chr10	25371357	25371358	G	A	0.06	alt	TFDP1	MA1122.1	-1	rs368339755
chr10	25371357	25371358	G	A	0.06	alt	E2F3	E2F3_HUMAN.H11MO.0.A	-0.9	rs368339755
chr10	25372632	25372633	C	A	0.94	ref	ZN586	ZN586_HUMAN.H11MO.0.C	-5.4	rs373934215
chr10	25757697	25757698	T	C	0.07	alt	ZKSC1	ZKSC1_HUMAN.H11MO.0.B	4.6	rs1035522332
chr10	25820743	25820744	G	T	0.15	alt	E2F6	MA0471.1	-2.2	rs921460023
chr10	25820743	25820744	G	T	0.15	alt	OZF	OZF_HUMAN.H11MO.0.C	-7.9	rs921460023
chr10	25844682	25844683	C	A	0.15	alt	FOXJ3	FOXJ3_HUMAN.H11MO.0.A	-3.5	rs1036168196
chr10	26007144	26007145	A	C	0.21	ref	EGR1	MA0162.2	11.2	rs2505422
chr10	26007144	26007145	A	C	0.21	ref	RREB1	MA0073.1	4.2	rs2505422
chr10	26007144	26007145	A	C	0.21	ref	SP2	MA0516.1	2.5	rs2505422
chr10	26007144	26007145	A	C	0.21	ref	EGR2	EGR2_HUMAN.H11MO.1.A	4.8	rs2505422
chr10	26007144	26007145	A	C	0.21	ref	KLF1	KLF1_HUMAN.H11MO.0.A	1.6	rs2505422
chr10	26007144	26007145	A	C	0.21	ref	KLF15	KLF15_HUMAN.H11MO.0.A	2.3	rs2505422
chr10	26007144	26007145	A	C	0.21	ref	KLF3	KLF3_HUMAN.H11MO.0.B	2.7	rs2505422
chr10	26007144	26007145	A	C	0.21	ref	KLF5	KLF5_HUMAN.H11MO.0.A	1.5	rs2505422
chr10	26007144	26007145	A	C	0.21	ref	KLF6	KLF6_HUMAN.H11MO.0.A	1	rs2505422
chr10	26007144	26007145	A	C	0.21	ref	MAZ	MAZ_HUMAN.H11MO.0.A	3.5	rs2505422
chr10	26007144	26007145	A	C	0.21	ref	SALL4	SALL4_HUMAN.H11MO.0.B	1.7	rs2505422
chr10	26007144	26007145	A	C	0.21	ref	SP1	SP1_HUMAN.H11MO.0.A	-1	rs2505422
chr10	26007144	26007145	A	C	0.21	ref	SP3	SP3_HUMAN.H11MO.0.B	3.7	rs2505422
chr10	26007144	26007145	A	C	0.21	ref	VEZF1	VEZF1_HUMAN.H11MO.0.C	3.8	rs2505422
chr10	26007144	26007145	A	C	0.21	ref	WT1	WT1_HUMAN.H11MO.0.C	4.9	rs2505422
chr10	26007144	26007145	A	C	0.21	ref	ZBT17	ZBT17_HUMAN.H11MO.0.A	5	rs2505422
chr10	26007144	26007145	A	C	0.21	ref	ZN281	ZN281_HUMAN.H11MO.0.A	4.9	rs2505422
chr10	26007144	26007145	A	C	0.21	ref	ZSC22	ZSC22_HUMAN.H11MO.0.C	5	rs2505422
chr10	26042744	26042745	C	G	0.6	ref	ALX3	MA0634.1	0.5	rs7475986
chr10	26042744	26042745	C	G	0.6	ref	ESX1	MA0644.1	0.9	rs7475986
chr10	26042980	26042981	A	G	0.6	ref	FOSL1	MA0477.1	-9.6	rs723371
chr10	26042980	26042981	A	G	0.6	ref	PBX3	MA1114.1	-1.9	rs723371
chr10	26042980	26042981	A	G	0.6	ref	FOS	FOS_HUMAN.H11MO.0.A	-3.9	rs723371
chr10	26157098	26157099	G	A	0.11	alt	RFX1	RFX1_HUMAN.H11MO.1.B	1.1	rs75935020
chr10	26157098	26157099	G	A	0.11	alt	ZN121	ZN121_HUMAN.H11MO.0.C	-4.7	rs75935020
chr10	26158293	26158294	G	A	1	ref	E2F1	MA0024.2	-8.8	rs1055987514
chr10	26158293	26158294	G	A	1	ref	E2F4	MA0470.1	-9.3	rs1055987514
chr10	26158293	26158294	G	A	1	ref	TFDP1	MA1122.1	-5.3	rs1055987514
chr10	26555223	26555224	C	G	0.9	ref	ZN214	ZN214_HUMAN.H11MO.0.C	0.6	rs370242703
chr10	26555371	26555372	G	C	0.9	ref	PLAG1	MA0163.1	4.3	rs374932939
chr10	26555371	26555372	G	C	0.9	ref	TFAP2A(var.2)	MA0810.1	-0.8	rs374932939
chr10	26555371	26555372	G	C	0.9	ref	TFAP2B	MA0811.1	-1.3	rs374932939
chr10	26555371	26555372	G	C	0.9	ref	TFAP2C	MA0524.2	-1	rs374932939
chr10	26555371	26555372	G	C	0.9	ref	EGR2	EGR2_HUMAN.H11MO.0.A	2.1	rs374932939
chr10	26555371	26555372	G	C	0.9	ref	STF1	STF1_HUMAN.H11MO.0.B	4.7	rs374932939
chr10	26555371	26555372	G	C	0.9	ref	ZN770	ZN770_HUMAN.H11MO.0.C	7.5	rs374932939
chr10	26556593	26556594	G	A	0.1	alt	MEOX2	MA0706.1	1.4	rs376717168
chr10	26558521	26558522	G	A	0.1	alt	PROX1	MA0794.1	-5.6	rs373360721
chr10	26604571	26604572	G	C	0.1	alt	NR1I2	NR1I2_HUMAN.H11MO.0.C	-1.1	rs371970422
chr10	26604571	26604572	G	C	0.1	alt	THA	THA_HUMAN.H11MO.0.C	-1.6	rs371970422
chr10	26604571	26604572	G	C	0.1	alt	ZN770	ZN770_HUMAN.H11MO.0.C	-1.9	rs371970422
chr10	26619936	26619937	G	A	0.09	alt	ZN768	ZN768_HUMAN.H11MO.0.C	3.5	rs888954706
chr10	26621054	26621055	C	T	0.09	alt	ID4	MA0824.1	-2	rs370893299
chr10	26621054	26621055	C	T	0.09	alt	ZEB1	MA0103.3	-1.4	rs370893299
chr10	26621054	26621055	C	T	0.09	alt	MEIS2	MEIS2_HUMAN.H11MO.0.B	-2.3	rs370893299
chr10	26661819	26661820	T	C	0.07	alt	TP53	MA0106.1	4.6	rs376970669
chr10	26661819	26661820	T	C	0.07	alt	ZNF8	ZNF8_HUMAN.H11MO.0.C	-1.2	rs376970669
chr10	26674780	26674781	C	T	0.09	alt	ETV3	MA0763.1	-7.4	rs953641349
chr10	26674780	26674781	C	T	0.09	alt	ETV5	MA0765.1	-10.9	rs953641349
chr10	26674780	26674781	C	T	0.09	alt	SPDEF	MA0686.1	-8.1	rs953641349
chr10	26674780	26674781	C	T	0.09	alt	TWIST1	MA1123.1	4.4	rs953641349
chr10	26674780	26674781	C	T	0.09	alt	ZBTB18	MA0698.1	5.6	rs953641349
chr10	26674780	26674781	C	T	0.09	alt	ETS1	ETS1_HUMAN.H11MO.0.A	-5.8	rs953641349
chr10	26674780	26674781	C	T	0.09	alt	ZBT18	ZBT18_HUMAN.H11MO.0.C	4.6	rs953641349
chr10	26680045	26680046	T	C	0.22	alt	PAX5	PAX5_HUMAN.H11MO.0.A	-1.8	rs891921754
chr10	26680045	26680046	T	C	0.22	alt	RFX2	RFX2_HUMAN.H11MO.1.A	0.8	rs891921754
chr10	26680045	26680046	T	C	0.22	alt	ZN121	ZN121_HUMAN.H11MO.0.C	-2.7	rs891921754
chr10	26689247	26689248	A	G	0.22	alt	OZF	OZF_HUMAN.H11MO.0.C	-7.1	rs1006599722
chr10	26689247	26689248	A	G	0.22	alt	ZN260	ZN260_HUMAN.H11MO.0.C	-3.8	rs1006599722
chr10	26759127	26759128	A	C	0.18	alt	PRDM1	MA0508.2	2	rs887736630
chr10	26763203	26763204	G	A	0.13	alt	REST	MA0138.1	-3.2	rs962353739
chr10	26767390	26767391	G	A	0.12	alt	SNAI2	SNAI2_HUMAN.H11MO.0.A	-8	rs914899720
chr10	26767390	26767391	G	A	0.12	alt	MYOD1	MYOD1_HUMAN.H11MO.0.A	-8	rs914899720
chr10	26767390	26767391	G	A	0.12	alt	NR1I2	NR1I2_HUMAN.H11MO.0.C	-0.4	rs914899720
chr10	26767390	26767391	G	A	0.12	alt	NR1I3	NR1I3_HUMAN.H11MO.0.C	-0.4	rs914899720
chr10	26767390	26767391	G	A	0.12	alt	PTF1A	PTF1A_HUMAN.H11MO.0.B	-4.2	rs914899720
chr10	26767390	26767391	G	A	0.12	alt	THA	THA_HUMAN.H11MO.0.C	-0.5	rs914899720
chr10	26767390	26767391	G	A	0.12	alt	ZN770	ZN770_HUMAN.H11MO.0.C	-2.6	rs914899720
chr10	26777676	26777677	G	A	0.16	alt	HXA1	HXA1_HUMAN.H11MO.0.C	3.1	rs370440551
chr10	26779533	26779534	G	A	0.12	alt	RFX1	RFX1_HUMAN.H11MO.0.B	1	rs907748598
chr10	26779533	26779534	G	A	0.12	alt	ZFX	ZFX_HUMAN.H11MO.1.A	-1.6	rs907748598
chr10	26796556	26796557	G	A	0.07	alt	ITF2	ITF2_HUMAN.H11MO.0.C	-2.1	rs909641955
chr10	26796556	26796557	G	A	0.07	alt	MYOD1	MYOD1_HUMAN.H11MO.1.A	0.5	rs909641955
chr10	26796556	26796557	G	A	0.07	alt	Z324A	Z324A_HUMAN.H11MO.0.C	-1.7	rs909641955
chr10	26955980	26955981	T	G	0.32	alt	PBX3	MA1114.1	0.4	rs11015210
chr10	26955980	26955981	T	G	0.32	alt	PAX5	PAX5_HUMAN.H11MO.0.A	0.4	rs11015210
chr10	27761367	27761368	G	A	0.2	alt	GLI3	GLI3_HUMAN.H11MO.0.B	3.7	rs72812105
chr10	27794889	27794890	A	G	0.12	alt	ZN250	ZN250_HUMAN.H11MO.0.C	-3.1	rs375608534
chr10	27794891	27794892	C	T	0.12	alt	ZN250	ZN250_HUMAN.H11MO.0.C	-3.6	rs372046343
chr10	27938761	27938762	C	T	0.05	alt	PAX5	PAX5_HUMAN.H11MO.0.A	1.2	rs12220217
chr10	27938761	27938762	C	T	0.05	alt	RFX2	RFX2_HUMAN.H11MO.1.A	2.8	rs12220217
chr10	27938761	27938762	C	T	0.05	alt	ZN121	ZN121_HUMAN.H11MO.0.C	2.2	rs12220217
chr10	27942481	27942482	G	A	0.18	alt	FOXO1	FOXO1_HUMAN.H11MO.0.A	-3.3	rs371797064
chr10	27942495	27942496	A	G	0.05	alt	ZN816	ZN816_HUMAN.H11MO.1.C	-1.6	rs12217955
chr10	27950269	27950270	C	T	1	ref	ZN121	ZN121_HUMAN.H11MO.0.C	1.8	rs551565337
chr10	27950604	27950605	G	A	1	ref	MAFF	MA0495.1	-5.2	rs556927692
chr10	27950604	27950605	G	A	1	ref	MAFG	MAFG_HUMAN.H11MO.0.A	-5.6	rs556927692
chr10	27950604	27950605	G	A	1	ref	MAFK	MAFK_HUMAN.H11MO.0.A	-5.6	rs556927692
chr10	27950604	27950605	G	A	1	ref	MAF	MAF_HUMAN.H11MO.0.A	-4.5	rs556927692
chr10	27950604	27950605	G	A	1	ref	MAFB	MAFB_HUMAN.H11MO.0.B	-4.4	rs556927692
chr10	28032940	28032941	C	G	0.07	alt	STF1	STF1_HUMAN.H11MO.0.B	-1.4	rs1054354716
chr10	28077988	28077989	C	A	0.99	ref	NANOG	NANOG_HUMAN.H11MO.0.A	-2.8	rs11006717
chr10	28309108	28309109	A	G	0.12	alt	PRDM1	MA0508.1	-1.6	rs932245794
chr10	28309108	28309109	A	G	0.12	alt	STAT1	STAT1_HUMAN.H11MO.1.A	-0.7	rs932245794
chr10	28309108	28309109	A	G	0.12	alt	STAT2	STAT2_HUMAN.H11MO.0.A	-1	rs932245794
chr10	28409495	28409496	C	T	0.06	alt	EGR3	MA0732.1	-0.5	rs370666125
chr10	28409495	28409496	C	T	0.06	alt	EGR1	EGR1_HUMAN.H11MO.0.A	-0.9	rs370666125
chr10	28409495	28409496	C	T	0.06	alt	EGR2	EGR2_HUMAN.H11MO.1.A	-0.9	rs370666125
chr10	28488112	28488113	C	T	0.98	ref	DUX4	MA0468.1	11.4	rs574934526
chr10	28488112	28488113	C	T	0.98	ref	GLIS1	MA0735.1	-11	rs574934526
chr10	28488112	28488113	C	T	0.98	ref	GLIS2	MA0736.1	-3.2	rs574934526
chr10	28488112	28488113	C	T	0.98	ref	GLIS3	MA0737.1	-2.9	rs574934526
chr10	28488112	28488113	C	T	0.98	ref	ZNF740	MA0753.1	-1.5	rs574934526
chr10	28500958	28500959	T	C	0.11	alt	BHLHE41	MA0636.1	7.4	rs962039063
chr10	28500958	28500959	T	C	0.11	alt	MITF	MITF_HUMAN.H11MO.0.A	2.5	rs962039063
chr10	28500958	28500959	T	C	0.11	alt	SREBF2(var.2)	MA0828.1	5.6	rs962039063
chr10	28500958	28500959	T	C	0.11	alt	TFEC	MA0871.1	1.9	rs962039063
chr10	28500958	28500959	T	C	0.11	alt	USF1	USF1_HUMAN.H11MO.0.A	4	rs962039063
chr10	28500958	28500959	T	C	0.11	alt	USF2	MA0526.2	3.5	rs962039063
chr10	28500958	28500959	T	C	0.11	alt	ATF3	ATF3_HUMAN.H11MO.0.A	2.1	rs962039063
chr10	28500958	28500959	T	C	0.11	alt	TFE3	TFE3_HUMAN.H11MO.0.B	3.6	rs962039063
chr10	28500958	28500959	T	C	0.11	alt	TFEB	TFEB_HUMAN.H11MO.0.C	7.3	rs962039063
chr10	28500958	28500959	T	C	0.11	alt	ZN554	ZN554_HUMAN.H11MO.0.C	2	rs962039063
chr10	28655911	28655912	T	C	0.21	alt	PATZ1	PATZ1_HUMAN.H11MO.0.C	1.3	rs34645766
chr10	28655911	28655912	T	C	0.21	alt	WT1	WT1_HUMAN.H11MO.0.C	1.1	rs34645766
chr10	28655911	28655912	T	C	0.21	alt	ZN341	ZN341_HUMAN.H11MO.0.C	1.2	rs34645766
chr10	28655911	28655912	T	C	0.21	alt	ZN467	ZN467_HUMAN.H11MO.0.C	-1.7	rs34645766
chr10	28655911	28655912	T	C	0.21	alt	ZN586	ZN586_HUMAN.H11MO.0.C	2.7	rs34645766
chr10	28658655	28658656	C	T	0.21	alt	NFE2L2	MA0150.1	4	rs71489617
chr10	28658655	28658656	C	T	0.21	alt	PAX5	PAX5_HUMAN.H11MO.0.A	-3.8	rs71489617
chr10	28658655	28658656	C	T	0.21	alt	ZN121	ZN121_HUMAN.H11MO.0.C	-5.1	rs71489617
chr10	28663270	28663271	T	A	0.21	alt	RREB1	MA0073.1	3.2	rs61849570
chr10	28663270	28663271	T	A	0.21	alt	MAZ	MAZ_HUMAN.H11MO.0.A	-1.7	rs61849570
chr10	28663270	28663271	T	A	0.21	alt	PATZ1	PATZ1_HUMAN.H11MO.0.C	-3.2	rs61849570
chr10	28663270	28663271	T	A	0.21	alt	SP3	SP3_HUMAN.H11MO.0.B	-1	rs61849570
chr10	28663270	28663271	T	A	0.21	alt	SRBP2	SRBP2_HUMAN.H11MO.0.B	-1.3	rs61849570
chr10	28663270	28663271	T	A	0.21	alt	THAP1	THAP1_HUMAN.H11MO.0.C	-2.6	rs61849570
chr10	28663270	28663271	T	A	0.21	alt	VEZF1	VEZF1_HUMAN.H11MO.0.C	-1	rs61849570
chr10	28663270	28663271	T	A	0.21	alt	WT1	WT1_HUMAN.H11MO.0.C	-1.5	rs61849570
chr10	28663270	28663271	T	A	0.21	alt	ZBT17	ZBT17_HUMAN.H11MO.0.A	-2.2	rs61849570
chr10	28663270	28663271	T	A	0.21	alt	ZN281	ZN281_HUMAN.H11MO.0.A	-1.4	rs61849570
chr10	28663270	28663271	T	A	0.21	alt	ZN341	ZN341_HUMAN.H11MO.0.C	-0.8	rs61849570
chr10	28663270	28663271	T	A	0.21	alt	ZN467	ZN467_HUMAN.H11MO.0.C	-1.8	rs61849570
chr10	28716912	28716913	A	T	0.47	alt	TBX3	TBX3_HUMAN.H11MO.0.C	-1.6	rs11007095
chr10	28755063	28755064	C	T	0.15	alt	P63	P63_HUMAN.H11MO.1.A	1.6	rs150825076
chr10	28768142	28768143	G	A	0.46	alt	P53	P53_HUMAN.H11MO.1.A	5.4	rs117684815
chr10	28768142	28768143	G	A	0.46	alt	P63	P63_HUMAN.H11MO.1.A	3.5	rs117684815
chr10	28768142	28768143	G	A	0.46	alt	P73	P73_HUMAN.H11MO.1.A	2.7	rs117684815
chr10	28802558	28802559	G	A	0.44	alt	ZNF263	MA0528.1	-1.2	rs78174679
chr10	28802558	28802559	G	A	0.44	alt	ZN467	ZN467_HUMAN.H11MO.0.C	-1.2	rs78174679
chr10	28821281	28821282	A	G	1	ref	RARA	RARA_HUMAN.H11MO.0.A	-2.5	rs564589604
chr10	28821893	28821894	A	G	1	ref	ZFX	ZFX_HUMAN.H11MO.1.A	2.1	rs546005586
chr10	28823884	28823885	G	C	1	ref	BARHL2	MA0635.1	-6.4	rs566570038
chr10	28835060	28835061	C	T	0.05	alt	NR2E3	NR2E3_HUMAN.H11MO.0.C	-2.4	rs368808561
chr10	28838867	28838868	A	G	1	ref	RARA	RARA_HUMAN.H11MO.0.A	1.4	rs541265971
chr10	28839039	28839040	G	A	1	ref	ESR1	MA0112.3	-1.4	rs530817681
chr10	28839039	28839040	G	A	1	ref	ESR2	ESR2_HUMAN.H11MO.0.A	-1.1	rs530817681
chr10	28839039	28839040	G	A	1	ref	TAF1	TAF1_HUMAN.H11MO.0.A	-1.4	rs530817681
chr10	28839039	28839040	G	A	1	ref	ZN770	ZN770_HUMAN.H11MO.0.C	-2.1	rs530817681
chr10	28839526	28839527	T	C	0.46	alt	ATF2	ATF2_HUMAN.H11MO.2.C	7.7	rs77183713
chr10	28877345	28877346	A	G	0.61	ref	MYB	MA0100.3	-8.3	rs57224415
chr10	28877345	28877346	A	G	0.61	ref	ASCL1	ASCL1_HUMAN.H11MO.0.A	4.4	rs57224415
chr10	28877345	28877346	A	G	0.61	ref	ATOH1	ATOH1_HUMAN.H11MO.0.B	7	rs57224415
chr10	28877345	28877346	A	G	0.61	ref	LYL1	LYL1_HUMAN.H11MO.0.A	2.5	rs57224415
chr10	28877345	28877346	A	G	0.61	ref	NDF2	NDF2_HUMAN.H11MO.0.B	3.7	rs57224415
chr10	28877345	28877346	A	G	0.61	ref	OLIG2	OLIG2_HUMAN.H11MO.1.B	3	rs57224415
chr10	28877345	28877346	A	G	0.61	ref	PTF1A	PTF1A_HUMAN.H11MO.1.B	5.1	rs57224415
chr10	28883078	28883079	C	T	0.09	alt	ANDR	ANDR_HUMAN.H11MO.2.A	-4.9	rs1008890426
chr10	28886338	28886339	A	G	1	ref	NANOG	NANOG_HUMAN.H11MO.1.B	2.6	rs574578093
chr10	28897050	28897051	C	T	1	ref	LEF1	MA0768.1	-3.9	rs3758361
chr10	28897050	28897051	C	T	1	ref	TCF7L1	MA1421.1	-7	rs3758361
chr10	28897050	28897051	C	T	1	ref	TCF7L2	MA0523.1	-2.9	rs3758361
chr10	28897050	28897051	C	T	1	ref	TCF7	TCF7_HUMAN.H11MO.0.A	-1.8	rs3758361
chr10	28897050	28897051	C	T	1	ref	TF7L1	TF7L1_HUMAN.H11MO.0.B	-2.3	rs3758361
chr10	28897050	28897051	C	T	1	ref	TF7L2	TF7L2_HUMAN.H11MO.0.A	-2.4	rs3758361
chr10	28906447	28906448	G	A	1	ref	ISL1	ISL1_HUMAN.H11MO.0.A	-1.2	rs531942946
chr10	28917195	28917196	C	T	1	ref	THAP1	THAP1_HUMAN.H11MO.0.C	0.5	rs577603456
chr10	28918418	28918419	C	T	0.51	alt	EBF1	MA0154.2	10.7	rs80102007
chr10	28918418	28918419	C	T	0.51	alt	KLF5	MA0599.1	-0.7	rs80102007
chr10	28918418	28918419	C	T	0.51	alt	PPARG	MA0066.1	4.2	rs80102007
chr10	28918418	28918419	C	T	0.51	alt	SP1	SP1_HUMAN.H11MO.0.A	-3.3	rs80102007
chr10	28918418	28918419	C	T	0.51	alt	SP2	MA0516.1	-1.8	rs80102007
chr10	28918418	28918419	C	T	0.51	alt	TFAP2C	MA0524.1	2.2	rs80102007
chr10	28918418	28918419	C	T	0.51	alt	AP2C	AP2C_HUMAN.H11MO.0.A	1.4	rs80102007
chr10	28918418	28918419	C	T	0.51	alt	COE1	COE1_HUMAN.H11MO.0.A	2.3	rs80102007
chr10	28918418	28918419	C	T	0.51	alt	KLF1	KLF1_HUMAN.H11MO.0.A	-0.5	rs80102007
chr10	28918418	28918419	C	T	0.51	alt	KLF12	KLF12_HUMAN.H11MO.0.C	-1.3	rs80102007
chr10	28918418	28918419	C	T	0.51	alt	KLF3	KLF3_HUMAN.H11MO.0.B	-0.4	rs80102007
chr10	28918418	28918419	C	T	0.51	alt	SP3	SP3_HUMAN.H11MO.0.B	-2.1	rs80102007
chr10	28918418	28918419	C	T	0.51	alt	VEZF1	VEZF1_HUMAN.H11MO.1.C	-0.4	rs80102007
chr10	28918418	28918419	C	T	0.51	alt	ZN467	ZN467_HUMAN.H11MO.0.C	-1.2	rs80102007
chr10	28977616	28977617	A	G	0.38	alt	NKX28	NKX28_HUMAN.H11MO.0.C	-2.8	rs17832472
chr10	29011318	29011319	G	T	0.11	alt	SPIC	MA0687.1	1.4	rs899595072
chr10	29011318	29011319	G	T	0.11	alt	TP53	MA0106.1	-0.4	rs899595072
chr10	29011318	29011319	G	T	0.11	alt	REL	REL_HUMAN.H11MO.0.B	2.8	rs899595072
chr10	29011318	29011319	G	T	0.11	alt	SPI1	SPI1_HUMAN.H11MO.0.A	7.2	rs899595072
chr10	29011318	29011319	G	T	0.11	alt	SPIB	SPIB_HUMAN.H11MO.0.A	7.2	rs899595072
chr10	29073056	29073057	G	A	0.06	alt	ZBTB7A	MA0750.1	6.6	rs368197828
chr10	29073056	29073057	G	A	0.06	alt	ZBTB7C	MA0695.1	4.4	rs368197828
chr10	29073056	29073057	G	A	0.06	alt	ZN322	ZN322_HUMAN.H11MO.0.B	-1.2	rs368197828
chr10	29073056	29073057	G	A	0.06	alt	ZN335	ZN335_HUMAN.H11MO.0.A	-0.8	rs368197828
chr10	29151811	29151812	C	T	0.08	alt	NFKB1	MA0105.3	-2	rs373974823
chr10	29151811	29151812	C	T	0.08	alt	REL	MA0101.1	-3.9	rs373974823
chr10	29151811	29151812	C	T	0.08	alt	NFKB2	NFKB2_HUMAN.H11MO.0.B	-3.3	rs373974823
chr10	29151811	29151812	C	T	0.08	alt	RELB	RELB_HUMAN.H11MO.0.C	-2	rs373974823
chr10	29151811	29151812	C	T	0.08	alt	TF65	TF65_HUMAN.H11MO.0.A	-4.2	rs373974823
chr10	29161095	29161096	A	G	0.05	alt	NFKB1	MA0105.3	-7.6	rs962539940
chr10	29161095	29161096	A	G	0.05	alt	REL	MA0101.1	-1.7	rs962539940
chr10	29161095	29161096	A	G	0.05	alt	RELA	MA0107.1	-3.8	rs962539940
chr10	29161095	29161096	A	G	0.05	alt	NFKB2	NFKB2_HUMAN.H11MO.0.B	-3.9	rs962539940
chr10	29161095	29161096	A	G	0.05	alt	RELB	RELB_HUMAN.H11MO.0.C	-3.2	rs962539940
chr10	29161095	29161096	A	G	0.05	alt	TF65	TF65_HUMAN.H11MO.0.A	-3.3	rs962539940
chr10	29161095	29161096	A	G	0.05	alt	ZBT17	ZBT17_HUMAN.H11MO.0.A	1.1	rs962539940
chr10	29164720	29164721	C	T	0.1	alt	THAP1	THAP1_HUMAN.H11MO.0.C	-4.5	rs959234100
chr10	29169162	29169163	G	C	0.06	alt	ZN382	ZN382_HUMAN.H11MO.0.C	-2	rs368906925
chr10	29169162	29169163	G	C	0.06	alt	ZN770	ZN770_HUMAN.H11MO.1.C	-3.9	rs368906925
chr10	29204601	29204602	A	C	0.07	alt	HSF1	MA0486.1	3.1	rs904570616
chr10	29281423	29281424	A	G	0.08	alt	ID4	MA0824.1	-5.3	rs138521337
chr10	29281423	29281424	A	G	0.08	alt	TCF4	MA0830.1	-11.1	rs138521337
chr10	29281423	29281424	A	G	0.08	alt	ZEB1	MA0103.2	-9.2	rs138521337
chr10	29281423	29281424	A	G	0.08	alt	HTF4	HTF4_HUMAN.H11MO.0.A	-7.2	rs138521337
chr10	29313023	29313024	A	G	0.4	alt	EGR2	EGR2_HUMAN.H11MO.1.A	1.3	rs17760426
chr10	29316524	29316525	C	T	0.07	alt	BC11A	BC11A_HUMAN.H11MO.0.A	0.5	rs2368952
chr10	29316524	29316525	C	T	0.07	alt	SPI1	SPI1_HUMAN.H11MO.0.A	0.8	rs2368952
chr10	29316524	29316525	C	T	0.07	alt	ZBT17	ZBT17_HUMAN.H11MO.0.A	-1.5	rs2368952
chr10	29400125	29400126	C	T	0.07	alt	EWSR1-FLI1	MA0149.1	-6.4	rs887956913
chr10	29400125	29400126	C	T	0.07	alt	IRF3	IRF3_HUMAN.H11MO.0.B	-1.8	rs887956913
chr10	29400125	29400126	C	T	0.07	alt	ZN816	ZN816_HUMAN.H11MO.0.C	-1.4	rs887956913
chr10	29421537	29421538	A	G	0.81	alt	KLF6	KLF6_HUMAN.H11MO.0.A	2	rs2804572
chr10	29421537	29421538	A	G	0.81	alt	WT1	WT1_HUMAN.H11MO.0.C	1.1	rs2804572
chr10	29421825	29421826	T	A	0.48	alt	KLF4	MA0039.3	-4.1	rs879500081
chr10	29421825	29421826	T	A	0.48	alt	KLF5	KLF5_HUMAN.H11MO.0.A	-1.3	rs879500081
chr10	29421825	29421826	T	A	0.48	alt	KLF9	MA1107.1	-3.7	rs879500081
chr10	29421825	29421826	T	A	0.48	alt	SP1	MA0079.3	8.9	rs879500081
chr10	29421825	29421826	T	A	0.48	alt	SP2	MA0516.1	2.7	rs879500081
chr10	29421825	29421826	T	A	0.48	alt	SP3	SP3_HUMAN.H11MO.0.B	1	rs879500081
chr10	29421825	29421826	T	A	0.48	alt	ZNF263	MA0528.1	0.8	rs879500081
chr10	29421825	29421826	T	A	0.48	alt	E2F6	E2F6_HUMAN.H11MO.0.A	4.3	rs879500081
chr10	29421825	29421826	T	A	0.48	alt	E2F7	E2F7_HUMAN.H11MO.0.B	4.7	rs879500081
chr10	29421825	29421826	T	A	0.48	alt	ETV5	ETV5_HUMAN.H11MO.0.C	3.3	rs879500081
chr10	29421825	29421826	T	A	0.48	alt	KLF1	KLF1_HUMAN.H11MO.0.A	-1.4	rs879500081
chr10	29421825	29421826	T	A	0.48	alt	KLF15	KLF15_HUMAN.H11MO.0.A	2	rs879500081
chr10	29421825	29421826	T	A	0.48	alt	KLF3	KLF3_HUMAN.H11MO.0.B	-1.1	rs879500081
chr10	29421825	29421826	T	A	0.48	alt	MAZ	MAZ_HUMAN.H11MO.1.A	3.3	rs879500081
chr10	29421825	29421826	T	A	0.48	alt	PATZ1	PATZ1_HUMAN.H11MO.0.C	2.4	rs879500081
chr10	29421825	29421826	T	A	0.48	alt	SALL4	SALL4_HUMAN.H11MO.0.B	-0.4	rs879500081
chr10	29421825	29421826	T	A	0.48	alt	SP4	SP4_HUMAN.H11MO.0.A	2	rs879500081
chr10	29421825	29421826	T	A	0.48	alt	TBX21	TBX21_HUMAN.H11MO.0.A	-2.9	rs879500081
chr10	29421825	29421826	T	A	0.48	alt	VEZF1	VEZF1_HUMAN.H11MO.1.C	1.1	rs879500081
chr10	29421825	29421826	T	A	0.48	alt	WT1	WT1_HUMAN.H11MO.0.C	2.9	rs879500081
chr10	29421825	29421826	T	A	0.48	alt	ZBT17	ZBT17_HUMAN.H11MO.0.A	2.3	rs879500081
chr10	29421825	29421826	T	A	0.48	alt	ZN341	ZN341_HUMAN.H11MO.0.C	4.6	rs879500081
chr10	29431333	29431334	A	G	0.05	alt	FOXJ3	FOXJ3_HUMAN.H11MO.0.A	-7.4	rs377418841
chr10	29445940	29445941	C	T	0.1	alt	BRAC	BRAC_HUMAN.H11MO.0.A	2.3	rs72631853
chr10	29491311	29491312	G	A	0.09	alt	ESR2	MA0258.1	-3	rs1000568854
chr10	29532152	29532153	G	A	0.06	alt	ELK1	MA0028.1	-5	rs369806650
chr10	29532152	29532153	G	A	0.06	alt	ELK4	MA0076.2	-9.9	rs369806650
chr10	29532152	29532153	G	A	0.06	alt	ZBTB7A	MA0750.2	-4.8	rs369806650
chr10	29532152	29532153	G	A	0.06	alt	ELF1	ELF1_HUMAN.H11MO.0.A	-8	rs369806650
chr10	29532152	29532153	G	A	0.06	alt	GABPA	GABPA_HUMAN.H11MO.0.A	-5.2	rs369806650
chr10	29532152	29532153	G	A	0.06	alt	ZFX	ZFX_HUMAN.H11MO.1.A	-1.3	rs369806650
chr10	29538549	29538550	G	A	0.43	alt	GLIS2	MA0736.1	-2.8	rs72631854
chr10	29538553	29538554	G	T	0.06	alt	GLIS2	MA0736.1	-6	rs377083413
chr10	29538553	29538554	G	T	0.06	alt	REST	MA0138.2	5	rs377083413
chr10	29607493	29607494	A	C	0.97	ref	EGR1	MA0162.2	0.8	rs529480726
chr10	29607493	29607494	A	C	0.97	ref	INSM1	MA0155.1	2.6	rs529480726
chr10	29607493	29607494	A	C	0.97	ref	ZNF263	MA0528.1	0.9	rs529480726
chr10	29607493	29607494	A	C	0.97	ref	E2F6	E2F6_HUMAN.H11MO.0.A	1.6	rs529480726
chr10	29607493	29607494	A	C	0.97	ref	EGR2	EGR2_HUMAN.H11MO.0.A	-0.9	rs529480726
chr10	29607493	29607494	A	C	0.97	ref	KLF15	KLF15_HUMAN.H11MO.0.A	-1.8	rs529480726
chr10	29607493	29607494	A	C	0.97	ref	MBD2	MBD2_HUMAN.H11MO.0.B	6.5	rs529480726
chr10	29607493	29607494	A	C	0.97	ref	PATZ1	PATZ1_HUMAN.H11MO.0.C	1.1	rs529480726
chr10	29607493	29607494	A	C	0.97	ref	SP2	SP2_HUMAN.H11MO.0.A	1.1	rs529480726
chr10	29607493	29607494	A	C	0.97	ref	SP4	SP4_HUMAN.H11MO.0.A	0.5	rs529480726
chr10	29607493	29607494	A	C	0.97	ref	TAF1	TAF1_HUMAN.H11MO.0.A	-1.3	rs529480726
chr10	29607493	29607494	A	C	0.97	ref	VEZF1	VEZF1_HUMAN.H11MO.0.C	-1.3	rs529480726
chr10	29607493	29607494	A	C	0.97	ref	ZBT17	ZBT17_HUMAN.H11MO.0.A	-0.5	rs529480726
chr10	29607493	29607494	A	C	0.97	ref	ZN467	ZN467_HUMAN.H11MO.0.C	-0.9	rs529480726
chr10	29607493	29607494	A	C	0.97	ref	ZSC22	ZSC22_HUMAN.H11MO.0.C	1.7	rs529480726
chr10	29608854	29608855	C	T	0.11	alt	ZBT7A	ZBT7A_HUMAN.H11MO.0.A	-6.4	rs61545658
chr10	29608854	29608855	C	T	0.11	alt	ZN121	ZN121_HUMAN.H11MO.0.C	-2.1	rs61545658
chr10	29618411	29618412	C	T	0.06	alt	ZN490	ZN490_HUMAN.H11MO.0.C	-7.8	rs367974384
chr10	29644181	29644182	C	T	0.11	alt	TP53	MA0106.1	-3	rs375816667
chr10	29900975	29900976	G	C	0.07	alt	TFAP2A(var.2)	MA0810.1	-6	rs3847391
chr10	29900975	29900976	G	C	0.07	alt	TFAP2A(var.3)	MA0872.1	-2.7	rs3847391
chr10	29900975	29900976	G	C	0.07	alt	TFAP2B	MA0811.1	-6.3	rs3847391
chr10	29900975	29900976	G	C	0.07	alt	TFAP2B(var.3)	MA0813.1	-3.6	rs3847391
chr10	29900975	29900976	G	C	0.07	alt	TFAP2C	MA0524.2	-6.5	rs3847391
chr10	29900975	29900976	G	C	0.07	alt	TFAP2C(var.3)	MA0815.1	-3.1	rs3847391
chr10	29951917	29951918	C	T	0.47	alt	SCRT1	MA0743.1	-2.4	rs117776781
chr10	30002013	30002014	T	C	0.09	alt	ZFX	ZFX_HUMAN.H11MO.1.A	3.7	rs139419054
chr10	30002013	30002014	T	C	0.09	alt	ZN554	ZN554_HUMAN.H11MO.0.C	4.6	rs139419054
chr10	30002013	30002014	T	C	0.09	alt	ZN770	ZN770_HUMAN.H11MO.0.C	1	rs139419054
chr10	30017510	30017511	G	A	0.93	ref	IRF2	MA0051.1	1	rs117270805
chr10	30017510	30017511	G	A	0.93	ref	IRF3	IRF3_HUMAN.H11MO.0.B	2.3	rs117270805
chr10	30017510	30017511	G	A	0.93	ref	SMCA5	SMCA5_HUMAN.H11MO.0.C	-2.4	rs117270805
chr10	30017510	30017511	G	A	0.93	ref	ZN394	ZN394_HUMAN.H11MO.0.C	-1.7	rs117270805
chr10	30017510	30017511	G	A	0.93	ref	ZN502	ZN502_HUMAN.H11MO.0.C	-2.5	rs117270805
chr10	30017510	30017511	G	A	0.93	ref	ZN582	ZN582_HUMAN.H11MO.0.C	-3.5	rs117270805
chr10	30152254	30152255	A	G	0.07	alt	MAZ	MAZ_HUMAN.H11MO.0.A	0.8	rs11007784
chr10	30152254	30152255	A	G	0.07	alt	ZN467	ZN467_HUMAN.H11MO.0.C	1	rs11007784
chr10	30163243	30163244	T	A	0.09	alt	ZN770	ZN770_HUMAN.H11MO.0.C	-2.7	rs374813984
chr10	30171543	30171544	A	G	0.12	alt	SP1	SP1_HUMAN.H11MO.0.A	2.1	rs375826899
chr10	30171543	30171544	A	G	0.12	alt	SP4	SP4_HUMAN.H11MO.0.A	1.1	rs375826899
chr10	30171850	30171851	G	A	0.13	alt	AHR	AHR_HUMAN.H11MO.0.B	-4.6	rs369482691
chr10	30171850	30171851	G	A	0.13	alt	THAP1	THAP1_HUMAN.H11MO.0.C	-2.9	rs369482691
chr10	30208679	30208680	G	T	0.12	alt	GRHL2	GRHL2_HUMAN.H11MO.0.A	-3.7	rs142546998
chr10	30208679	30208680	G	T	0.12	alt	PAX5	PAX5_HUMAN.H11MO.0.A	-1.4	rs142546998
chr10	30208679	30208680	G	T	0.12	alt	ZN121	ZN121_HUMAN.H11MO.0.C	-3.9	rs142546998
chr10	30209598	30209599	T	C	0.05	alt	ZFX	ZFX_HUMAN.H11MO.1.A	1.6	rs1038953473
chr10	30212916	30212917	A	G	0.12	alt	EWSR1-FLI1	MA0149.1	4.2	rs76166873
chr10	30212916	30212917	A	G	0.12	alt	ERG	ERG_HUMAN.H11MO.0.A	0.5	rs76166873
chr10	30212916	30212917	A	G	0.12	alt	ETS2	ETS2_HUMAN.H11MO.0.B	0.5	rs76166873
chr10	30212916	30212917	A	G	0.12	alt	ETV5	ETV5_HUMAN.H11MO.0.C	0.9	rs76166873
chr10	30212916	30212917	A	G	0.12	alt	FLI1	FLI1_HUMAN.H11MO.0.A	1.2	rs76166873
chr10	30216143	30216144	G	A	0.12	alt	ZN214	ZN214_HUMAN.H11MO.0.C	0.4	rs368015052
chr10	30285482	30285483	C	T	0.12	alt	KLF12	KLF12_HUMAN.H11MO.0.C	-7.9	rs773473372
chr10	30285482	30285483	C	T	0.12	alt	KLF6	KLF6_HUMAN.H11MO.0.A	-3.4	rs773473372
chr10	30285482	30285483	C	T	0.12	alt	RORA	RORA_HUMAN.H11MO.0.C	-1.6	rs773473372
chr10	30285482	30285483	C	T	0.12	alt	SP1	SP1_HUMAN.H11MO.0.A	-5.8	rs773473372
chr10	30285482	30285483	C	T	0.12	alt	ZBT48	ZBT48_HUMAN.H11MO.0.C	1.3	rs773473372
chr10	30285482	30285483	C	T	0.12	alt	ZN563	ZN563_HUMAN.H11MO.0.C	-2.3	rs773473372
chr10	30301782	30301783	C	T	0.41	alt	ASCL1	MA1100.1	4.1	rs12762831
chr10	30301782	30301783	C	T	0.41	alt	YY1	MA0095.2	-1.6	rs12762831
chr10	30301782	30301783	C	T	0.41	alt	ATOH1	ATOH1_HUMAN.H11MO.0.B	7.2	rs12762831
chr10	30301782	30301783	C	T	0.41	alt	ITF2	ITF2_HUMAN.H11MO.0.C	3.2	rs12762831
chr10	30301782	30301783	C	T	0.41	alt	MYB	MYB_HUMAN.H11MO.0.A	1.5	rs12762831
chr10	30301782	30301783	C	T	0.41	alt	NDF1	NDF1_HUMAN.H11MO.0.A	7.2	rs12762831
chr10	30301782	30301783	C	T	0.41	alt	NDF2	NDF2_HUMAN.H11MO.0.B	7.2	rs12762831
chr10	30301782	30301783	C	T	0.41	alt	PTF1A	PTF1A_HUMAN.H11MO.1.B	3.8	rs12762831
chr10	30301782	30301783	C	T	0.41	alt	TYY1	TYY1_HUMAN.H11MO.0.A	-3.5	rs12762831
chr10	30328288	30328289	T	C	0.06	alt	ANDR	ANDR_HUMAN.H11MO.1.A	-2.4	rs949116397
chr10	30328288	30328289	T	C	0.06	alt	GCR	GCR_HUMAN.H11MO.1.A	-5	rs949116397
chr10	30328288	30328289	T	C	0.06	alt	MAZ	MAZ_HUMAN.H11MO.1.A	1.8	rs949116397
chr10	30328288	30328289	T	C	0.06	alt	WT1	WT1_HUMAN.H11MO.1.B	1.2	rs949116397
chr10	30328288	30328289	T	C	0.06	alt	ZN263	ZN263_HUMAN.H11MO.1.A	6.4	rs949116397
chr10	30328288	30328289	T	C	0.06	alt	ZN528	ZN528_HUMAN.H11MO.0.C	3.8	rs949116397
chr10	30402353	30402354	G	A	0.98	ref	SP1	SP1_HUMAN.H11MO.0.A	-2.1	rs188129145
chr10	30402353	30402354	G	A	0.98	ref	ZN322	ZN322_HUMAN.H11MO.0.B	0.8	rs188129145
chr10	30477520	30477521	C	A	0.14	alt	CTCF	CTCF_HUMAN.H11MO.0.A	0.9	rs369835746
chr10	30723611	30723612	C	G	0.27	alt	MAZ	MAZ_HUMAN.H11MO.0.A	-1.7	rs376761066
chr10	30723611	30723612	C	G	0.27	alt	SP1	SP1_HUMAN.H11MO.0.A	1.2	rs376761066
chr10	30723611	30723612	C	G	0.27	alt	SP2	SP2_HUMAN.H11MO.0.A	0.7	rs376761066
chr10	30723611	30723612	C	G	0.27	alt	SP4	SP4_HUMAN.H11MO.0.A	1.5	rs376761066
chr10	30723611	30723612	C	G	0.27	alt	VEZF1	VEZF1_HUMAN.H11MO.0.C	2.5	rs376761066
chr10	30723611	30723612	C	G	0.27	alt	ZBT17	ZBT17_HUMAN.H11MO.0.A	1.5	rs376761066
chr10	30723611	30723612	C	G	0.27	alt	ZN341	ZN341_HUMAN.H11MO.0.C	0.5	rs376761066
chr10	30733314	30733315	C	T	0.14	alt	ZSC22	ZSC22_HUMAN.H11MO.0.C	-1.1	rs987230548
chr10	30741271	30741272	A	G	1	ref	HIC2	MA0738.1	-3.3	rs1021770417
chr10	30741271	30741272	A	G	1	ref	SP2	SP2_HUMAN.H11MO.0.A	1.1	rs1021770417
chr10	30741271	30741272	A	G	1	ref	ZN322	ZN322_HUMAN.H11MO.0.B	-0.8	rs1021770417
chr10	30741271	30741272	A	G	1	ref	ZN335	ZN335_HUMAN.H11MO.0.A	-0.8	rs1021770417
chr10	30753711	30753712	C	T	0.06	alt	PAX5	PAX5_HUMAN.H11MO.0.A	1.8	rs1754244
chr10	30753711	30753712	C	T	0.06	alt	ZN121	ZN121_HUMAN.H11MO.0.C	2.7	rs1754244
chr10	30764908	30764909	C	T	0.06	alt	KLF4	MA0039.3	1.5	rs889046844
chr10	30764908	30764909	C	T	0.06	alt	KLF9	MA1107.1	1.2	rs889046844
chr10	30764908	30764909	C	T	0.06	alt	REST	MA0138.2	-4.1	rs889046844
chr10	30764908	30764909	C	T	0.06	alt	SP1	MA0079.1	-1.8	rs889046844
chr10	30764908	30764909	C	T	0.06	alt	SP3	MA0746.1	-1.2	rs889046844
chr10	30764908	30764909	C	T	0.06	alt	SP8	MA0747.1	-2.3	rs889046844
chr10	30764908	30764909	C	T	0.06	alt	TP63	MA0525.1	-4.1	rs889046844
chr10	30764908	30764909	C	T	0.06	alt	TP73	MA0861.1	-7.1	rs889046844
chr10	30764908	30764909	C	T	0.06	alt	KLF1	KLF1_HUMAN.H11MO.0.A	-0.7	rs889046844
chr10	30764908	30764909	C	T	0.06	alt	KLF5	KLF5_HUMAN.H11MO.0.A	0.8	rs889046844
chr10	30764908	30764909	C	T	0.06	alt	P53	P53_HUMAN.H11MO.0.A	-3.5	rs889046844
chr10	30764908	30764909	C	T	0.06	alt	P73	P73_HUMAN.H11MO.0.A	-3.7	rs889046844
chr10	30764908	30764909	C	T	0.06	alt	RUNX2	RUNX2_HUMAN.H11MO.0.A	4.1	rs889046844
chr10	30794262	30794263	T	C	0.06	alt	TAF1	TAF1_HUMAN.H11MO.0.A	1.9	rs1044046050
chr10	30812827	30812828	C	T	0.09	alt	ZNF76	ZNF76_HUMAN.H11MO.0.C	-4.1	rs1007228779
chr10	30821620	30821621	C	T	0.06	alt	ESR1	MA0112.2	-3.4	rs962848698
chr10	30821620	30821621	C	T	0.06	alt	FOS	MA0476.1	-12	rs962848698
chr10	30821620	30821621	C	T	0.06	alt	FOS::JUND	MA1141.1	-8.7	rs962848698
chr10	30821620	30821621	C	T	0.06	alt	FOSL1	MA0477.1	-10.4	rs962848698
chr10	30821620	30821621	C	T	0.06	alt	FOSL1::JUN	MA1128.1	-6.1	rs962848698
chr10	30821620	30821621	C	T	0.06	alt	FOSL1::JUNB	MA1137.1	-3.6	rs962848698
chr10	30821620	30821621	C	T	0.06	alt	FOSL2::JUN	MA1130.1	-7.1	rs962848698
chr10	30821620	30821621	C	T	0.06	alt	JUNB	MA0490.1	-11.5	rs962848698
chr10	30821620	30821621	C	T	0.06	alt	JUND	MA0491.1	-12.4	rs962848698
chr10	30821620	30821621	C	T	0.06	alt	FOSB	FOSB_HUMAN.H11MO.0.A	-4.5	rs962848698
chr10	30821620	30821621	C	T	0.06	alt	FOSL2	FOSL2_HUMAN.H11MO.0.A	-8	rs962848698
chr10	30821620	30821621	C	T	0.06	alt	ZN322	ZN322_HUMAN.H11MO.0.B	-3.8	rs962848698
chr10	30825914	30825915	G	A	0.11	alt	RHOXF1	MA0719.1	-2	rs1054479422
chr10	30865920	30865921	A	G	0.12	alt	BACH2	MA1101.1	3.2	rs370544236
chr10	30865920	30865921	A	G	0.12	alt	MAFF	MAFF_HUMAN.H11MO.1.B	3.3	rs370544236
chr10	30865920	30865921	A	G	0.12	alt	MAFK	MAFK_HUMAN.H11MO.1.A	3.9	rs370544236
chr10	30865920	30865921	A	G	0.12	alt	MAFG	MAFG_HUMAN.H11MO.0.A	3.4	rs370544236
chr10	30865920	30865921	A	G	0.12	alt	NANOG	NANOG_HUMAN.H11MO.1.B	1.8	rs370544236
chr10	30900705	30900706	G	A	0.14	alt	IRF3	IRF3_HUMAN.H11MO.0.B	-1.3	rs59150846
chr10	30900705	30900706	G	A	0.14	alt	STAT1	STAT1_HUMAN.H11MO.1.A	-1.1	rs59150846
chr10	31007904	31007905	G	A	0.12	alt	TEAD1	MA0090.2	0.7	rs11008205
chr10	31007904	31007905	G	A	0.12	alt	TEAD2	MA1121.1	1.1	rs11008205
chr10	31007904	31007905	G	A	0.12	alt	TEAD4	MA0809.1	0.5	rs11008205
chr10	31007904	31007905	G	A	0.12	alt	ZN502	ZN502_HUMAN.H11MO.0.C	2	rs11008205
chr10	31024642	31024643	G	A	0.12	alt	KLF15	KLF15_HUMAN.H11MO.0.A	-1.8	rs560476472
chr10	31024642	31024643	G	A	0.12	alt	VEZF1	VEZF1_HUMAN.H11MO.0.C	-0.8	rs560476472
chr10	31043834	31043835	G	A	0.27	alt	KLF8	KLF8_HUMAN.H11MO.0.C	-3.4	rs11008224
chr10	31043834	31043835	G	A	0.27	alt	MAZ	MAZ_HUMAN.H11MO.0.A	-2.2	rs11008224
chr10	31043834	31043835	G	A	0.27	alt	NR1D1	NR1D1_HUMAN.H11MO.0.B	-4.1	rs11008224
chr10	31043834	31043835	G	A	0.27	alt	ZBT17	ZBT17_HUMAN.H11MO.0.A	2	rs11008224
chr10	31063819	31063820	G	A	0.05	alt	AP2B	AP2B_HUMAN.H11MO.0.B	-2.8	rs369461335
chr10	31072003	31072004	T	C	0.98	ref	OLIG2	OLIG2_HUMAN.H11MO.0.B	1.7	rs1054319375
chr10	31072003	31072004	T	C	0.98	ref	ZN341	ZN341_HUMAN.H11MO.0.C	1.2	rs1054319375
chr10	31136050	31136051	T	G	0.13	alt	E2F7	E2F7_HUMAN.H11MO.0.B	1.8	rs376041977
chr10	31136050	31136051	T	G	0.13	alt	KLF15	KLF15_HUMAN.H11MO.0.A	2	rs376041977
chr10	31136050	31136051	T	G	0.13	alt	ZBT17	ZBT17_HUMAN.H11MO.0.A	1.1	rs376041977
chr10	31257526	31257527	C	T	0.2	alt	ZEB1	MA0103.2	-1.7	rs11008317
chr10	31281482	31281483	C	T	0.18	alt	P63	P63_HUMAN.H11MO.1.A	-1.9	rs142000768
chr10	31281482	31281483	C	T	0.18	alt	P73	P73_HUMAN.H11MO.1.A	-1.5	rs142000768
chr10	31292526	31292527	T	C	0.05	alt	TEAD1	MA0090.1	2.6	rs905353839
chr10	31298939	31298940	G	A	0.14	alt	RFX2	RFX2_HUMAN.H11MO.1.A	-1.3	rs918667488
chr10	31298939	31298940	G	A	0.14	alt	RFX5	MA0510.1	-1.2	rs918667488
chr10	31298939	31298940	G	A	0.14	alt	RFX1	RFX1_HUMAN.H11MO.0.B	-2.1	rs918667488
chr10	31354240	31354241	C	G	0.15	alt	MXI1	MXI1_HUMAN.H11MO.0.A	-0.7	rs374324298
chr10	31354240	31354241	C	G	0.15	alt	ZBTB6	ZBTB6_HUMAN.H11MO.0.C	-5.5	rs374324298
chr10	31354240	31354241	C	G	0.15	alt	ZN554	ZN554_HUMAN.H11MO.0.C	1.8	rs374324298
chr10	31354240	31354241	C	G	0.15	alt	ZN563	ZN563_HUMAN.H11MO.1.C	3.4	rs374324298
chr10	31423457	31423458	T	A	0.09	alt	ESR1	MA0112.2	-1.9	rs977324239
chr10	31423457	31423458	T	A	0.09	alt	TFAP2C	MA0524.1	-3	rs977324239
chr10	31423457	31423458	T	A	0.09	alt	ZN320	ZN320_HUMAN.H11MO.0.C	1.2	rs977324239
chr10	31484084	31484085	T	C	0.46	alt	RUNX2	MA0511.1	-0.7	rs74422280
chr10	31552013	31552014	C	A	0.23	alt	ESR1	MA0112.2	-4.2	rs370969470
chr10	31552013	31552014	C	A	0.23	alt	ESR2	MA0258.1	-2.5	rs370969470
chr10	31552013	31552014	C	A	0.23	alt	ANDR	ANDR_HUMAN.H11MO.1.A	-0.5	rs370969470
chr10	31618307	31618308	C	G	0.24	alt	OZF	OZF_HUMAN.H11MO.0.C	-7.4	rs368676951
chr10	31618307	31618308	C	G	0.24	alt	ZN260	ZN260_HUMAN.H11MO.0.C	-5.8	rs368676951
chr10	31630151	31630152	A	G	0.05	alt	ZN436	ZN436_HUMAN.H11MO.0.C	2.4	rs932245511
chr10	31685502	31685503	G	C	0.09	alt	NFIC::TLX1	MA0119.1	4.2	rs369583577
chr10	31685502	31685503	G	C	0.09	alt	NFIA	NFIA_HUMAN.H11MO.0.C	2.7	rs369583577
chr10	31686761	31686762	C	T	0.46	alt	RUNX1	RUNX1_HUMAN.H11MO.0.A	4.3	rs17295689
chr10	31686761	31686762	C	T	0.46	alt	RUNX3	RUNX3_HUMAN.H11MO.0.A	3.8	rs17295689
chr10	31806325	31806326	C	T	0.2	alt	FIGLA	MA0820.1	0.9	rs367705534
chr10	31806325	31806326	C	T	0.2	alt	TCF3	MA0522.2	-0.6	rs367705534
chr10	31871779	31871780	G	A	0.1	alt	EGR4	MA0733.1	2.5	rs371470428
chr10	31871779	31871780	G	A	0.1	alt	MAZ	MAZ_HUMAN.H11MO.0.A	-0.9	rs371470428
chr10	31871779	31871780	G	A	0.1	alt	NR1D1	NR1D1_HUMAN.H11MO.0.B	0.6	rs371470428
chr10	31871779	31871780	G	A	0.1	alt	RARA	RARA_HUMAN.H11MO.0.A	-2.3	rs371470428
chr10	31871779	31871780	G	A	0.1	alt	SP2	SP2_HUMAN.H11MO.0.A	-1.3	rs371470428
chr10	31907591	31907592	G	A	0.24	alt	SP2	MA0516.1	-1.3	rs888589056
chr10	31907591	31907592	G	A	0.24	alt	EGR2	EGR2_HUMAN.H11MO.0.A	-0.9	rs888589056
chr10	31907591	31907592	G	A	0.24	alt	FLI1	FLI1_HUMAN.H11MO.0.A	-1.1	rs888589056
chr10	31907591	31907592	G	A	0.24	alt	KLF15	KLF15_HUMAN.H11MO.0.A	-4.6	rs888589056
chr10	31907591	31907592	G	A	0.24	alt	NR1D1	NR1D1_HUMAN.H11MO.0.B	-2.1	rs888589056
chr10	31907591	31907592	G	A	0.24	alt	SP3	SP3_HUMAN.H11MO.0.B	-0.7	rs888589056
chr10	31907591	31907592	G	A	0.24	alt	SP4	SP4_HUMAN.H11MO.0.A	0.4	rs888589056
chr10	31907591	31907592	G	A	0.24	alt	VEZF1	VEZF1_HUMAN.H11MO.0.C	-0.8	rs888589056
chr10	31907591	31907592	G	A	0.24	alt	WT1	WT1_HUMAN.H11MO.0.C	-0.9	rs888589056
chr10	31907591	31907592	G	A	0.24	alt	ZBT17	ZBT17_HUMAN.H11MO.0.A	-1.1	rs888589056
chr10	31907591	31907592	G	A	0.24	alt	ZN281	ZN281_HUMAN.H11MO.0.A	-1.1	rs888589056
chr10	31907591	31907592	G	A	0.24	alt	ZN341	ZN341_HUMAN.H11MO.0.C	-1.3	rs888589056
chr10	31907591	31907592	G	A	0.24	alt	ZN467	ZN467_HUMAN.H11MO.0.C	-1.9	rs888589056
chr10	31988887	31988888	G	A	0.21	alt	TEAD2	MA1121.1	3.7	rs74813554
chr10	31988887	31988888	G	A	0.21	alt	TEAD1	TEAD1_HUMAN.H11MO.0.A	4.5	rs74813554
chr10	31988887	31988888	G	A	0.21	alt	TEAD4	TEAD4_HUMAN.H11MO.0.A	3.4	rs74813554
chr10	31997099	31997100	C	T	0.19	alt	IRF3	MA1418.1	-1.4	rs1013198026
chr10	31997099	31997100	C	T	0.19	alt	STAT1	STAT1_HUMAN.H11MO.1.A	0.9	rs1013198026
chr10	31997099	31997100	C	T	0.19	alt	IRF7	IRF7_HUMAN.H11MO.0.C	-1.8	rs1013198026
chr10	31997099	31997100	C	T	0.19	alt	NFAC1	NFAC1_HUMAN.H11MO.0.B	1.5	rs1013198026
chr10	31997099	31997100	C	T	0.19	alt	STAT2	STAT2_HUMAN.H11MO.0.A	0.9	rs1013198026
chr10	32037585	32037586	C	T	0.09	alt	ESR1	MA0112.2	0.8	rs190241307
chr10	32037585	32037586	C	T	0.09	alt	HES7	MA0822.1	-6.5	rs190241307
chr10	32037585	32037586	C	T	0.09	alt	THAP1	THAP1_HUMAN.H11MO.0.C	-0.9	rs190241307
chr10	32063395	32063396	G	A	0.08	alt	ASCL1	MA1100.1	-2	rs1008947468
chr10	32063395	32063396	G	A	0.08	alt	NHLH1	MA0048.1	-2.2	rs1008947468
chr10	32063395	32063396	G	A	0.08	alt	HEN1	HEN1_HUMAN.H11MO.0.C	-0.8	rs1008947468
chr10	32063395	32063396	G	A	0.08	alt	HTF4	HTF4_HUMAN.H11MO.0.A	2.4	rs1008947468
chr10	32063395	32063396	G	A	0.08	alt	NRF1	NRF1_HUMAN.H11MO.0.A	-1.9	rs1008947468
chr10	32063395	32063396	G	A	0.08	alt	PTF1A	PTF1A_HUMAN.H11MO.0.B	0.9	rs1008947468
chr10	32063395	32063396	G	A	0.08	alt	ZSC31	ZSC31_HUMAN.H11MO.0.C	1.3	rs1008947468
chr10	32125712	32125713	G	A	0.09	alt	NR2C2	MA0504.1	-3.6	rs369064583
chr10	32125712	32125713	G	A	0.09	alt	ZNF263	MA0528.1	1	rs369064583
chr10	32125712	32125713	G	A	0.09	alt	BC11A	BC11A_HUMAN.H11MO.0.A	0.5	rs369064583
chr10	32125712	32125713	G	A	0.09	alt	COT1	COT1_HUMAN.H11MO.0.C	-3.7	rs369064583
chr10	32125712	32125713	G	A	0.09	alt	COT2	COT2_HUMAN.H11MO.1.A	-3.1	rs369064583
chr10	32125712	32125713	G	A	0.09	alt	KLF15	KLF15_HUMAN.H11MO.0.A	-0.9	rs369064583
chr10	32125712	32125713	G	A	0.09	alt	MAZ	MAZ_HUMAN.H11MO.0.A	-0.7	rs369064583
chr10	32125712	32125713	G	A	0.09	alt	NR1H3	NR1H3_HUMAN.H11MO.0.B	-0.8	rs369064583
chr10	32125712	32125713	G	A	0.09	alt	PPARG	PPARG_HUMAN.H11MO.1.A	-2.3	rs369064583
chr10	32125712	32125713	G	A	0.09	alt	RARA	RARA_HUMAN.H11MO.1.A	-2.1	rs369064583
chr10	32125712	32125713	G	A	0.09	alt	RXRA	RXRA_HUMAN.H11MO.0.A	-2.2	rs369064583
chr10	32125712	32125713	G	A	0.09	alt	SOX10	SOX10_HUMAN.H11MO.1.A	4.1	rs369064583
chr10	32125712	32125713	G	A	0.09	alt	ZN320	ZN320_HUMAN.H11MO.0.C	-1.2	rs369064583
chr10	32125712	32125713	G	A	0.09	alt	ZN341	ZN341_HUMAN.H11MO.0.C	-0.9	rs369064583
chr10	32125712	32125713	G	A	0.09	alt	ZN467	ZN467_HUMAN.H11MO.0.C	-0.8	rs369064583
chr10	32125712	32125713	G	A	0.09	alt	ZSC22	ZSC22_HUMAN.H11MO.0.C	-4	rs369064583
chr10	32154186	32154187	T	C	0.08	alt	ZN770	ZN770_HUMAN.H11MO.1.C	5.4	rs1052813843
chr10	32207459	32207460	C	T	0.25	alt	ZFX	ZFX_HUMAN.H11MO.0.A	-2.6	rs918513857
chr10	32230556	32230557	C	T	0.05	alt	ESRRA	MA0592.1	-1.6	rs953810446
chr10	32230556	32230557	C	T	0.05	alt	PAX5	MA0014.3	-2.8	rs953810446
chr10	32230556	32230557	C	T	0.05	alt	ESR1	ESR1_HUMAN.H11MO.1.A	-1.7	rs953810446
chr10	32241790	32241791	G	A	0.24	alt	NR2F1	MA0017.2	-2.3	rs992892452
chr10	32291963	32291964	G	A	0.09	alt	PAX5	MA0014.2	-0.9	rs370248947
chr10	32334119	32334120	A	G	0.07	alt	ZFP28	ZFP28_HUMAN.H11MO.0.C	-3.2	rs1011101387
chr10	32408919	32408920	A	G	0.33	alt	KLF5	MA0599.1	0.4	rs12359786
chr10	32408919	32408920	A	G	0.33	alt	SP1	SP1_HUMAN.H11MO.1.A	3.9	rs12359786
chr10	32408919	32408920	A	G	0.33	alt	SP2	SP2_HUMAN.H11MO.1.B	2.8	rs12359786
chr10	32408919	32408920	A	G	0.33	alt	SP3	MA0746.1	1.2	rs12359786
chr10	32408919	32408920	A	G	0.33	alt	E2F4	E2F4_HUMAN.H11MO.0.A	4.6	rs12359786
chr10	32408919	32408920	A	G	0.33	alt	E2F7	E2F7_HUMAN.H11MO.0.B	3.1	rs12359786
chr10	32408919	32408920	A	G	0.33	alt	KLF1	KLF1_HUMAN.H11MO.0.A	0.7	rs12359786
chr10	32408919	32408920	A	G	0.33	alt	KLF12	KLF12_HUMAN.H11MO.0.C	3.8	rs12359786
chr10	32408919	32408920	A	G	0.33	alt	KLF3	KLF3_HUMAN.H11MO.0.B	1.3	rs12359786
chr10	32408919	32408920	A	G	0.33	alt	MAZ	MAZ_HUMAN.H11MO.1.A	2.2	rs12359786
chr10	32408919	32408920	A	G	0.33	alt	SP4	SP4_HUMAN.H11MO.1.A	2.8	rs12359786
chr10	32408919	32408920	A	G	0.33	alt	ZIC1	ZIC1_HUMAN.H11MO.0.B	-2.2	rs12359786
chr10	32470536	32470537	A	G	1	ref	PAX5	MA0014.2	-1.8	rs145627895
chr10	32470536	32470537	A	G	1	ref	RFX2	RFX2_HUMAN.H11MO.1.A	-2.8	rs145627895
chr10	32470536	32470537	A	G	1	ref	ZN121	ZN121_HUMAN.H11MO.0.C	-2.2	rs145627895
chr10	32557592	32557593	G	C	0.15	alt	ZN322	ZN322_HUMAN.H11MO.0.B	0.8	rs3740237
chr10	32646499	32646500	C	T	0.13	alt	ZN554	ZN554_HUMAN.H11MO.0.C	-0.7	rs11592205
chr10	32646499	32646500	C	T	0.13	alt	ZN770	ZN770_HUMAN.H11MO.0.C	-2.4	rs11592205
chr10	32777356	32777357	C	T	0.12	alt	FOXP1	FOXP1_HUMAN.H11MO.0.A	3.5	rs11813369
chr10	32777356	32777357	C	T	0.12	alt	RARA	RARA_HUMAN.H11MO.0.A	-1.6	rs11813369
chr10	32868840	32868841	C	G	0.12	alt	ZN768	ZN768_HUMAN.H11MO.0.C	-1.4	rs72795556
chr10	33166443	33166444	A	G	0.06	alt	KLF8	KLF8_HUMAN.H11MO.0.C	3.2	rs963168046
chr10	33166443	33166444	A	G	0.06	alt	ZN436	ZN436_HUMAN.H11MO.0.C	2.4	rs963168046
chr10	33227787	33227788	G	T	0.12	alt	CTCFL	CTCFL_HUMAN.H11MO.0.A	-5.3	rs12416342
chr10	33227787	33227788	G	T	0.12	alt	EGR1	MA0162.2	-11.2	rs12416342
chr10	33227787	33227788	G	T	0.12	alt	SP1	MA0079.3	-10.9	rs12416342
chr10	33227787	33227788	G	T	0.12	alt	SP2	SP2_HUMAN.H11MO.1.B	-8	rs12416342
chr10	33227787	33227788	G	T	0.12	alt	E2F4	E2F4_HUMAN.H11MO.0.A	-4.1	rs12416342
chr10	33227787	33227788	G	T	0.12	alt	E2F7	E2F7_HUMAN.H11MO.0.B	-5.6	rs12416342
chr10	33227787	33227788	G	T	0.12	alt	EGR2	EGR2_HUMAN.H11MO.0.A	-3.1	rs12416342
chr10	33227787	33227788	G	T	0.12	alt	KLF12	KLF12_HUMAN.H11MO.0.C	-6.3	rs12416342
chr10	33227787	33227788	G	T	0.12	alt	KLF3	KLF3_HUMAN.H11MO.0.B	-1.1	rs12416342
chr10	33227787	33227788	G	T	0.12	alt	KLF6	KLF6_HUMAN.H11MO.0.A	-3.4	rs12416342
chr10	33227787	33227788	G	T	0.12	alt	KLF8	KLF8_HUMAN.H11MO.0.C	-0.8	rs12416342
chr10	33227787	33227788	G	T	0.12	alt	MAZ	MAZ_HUMAN.H11MO.1.A	-4.9	rs12416342
chr10	33227787	33227788	G	T	0.12	alt	PATZ1	PATZ1_HUMAN.H11MO.0.C	-4.8	rs12416342
chr10	33227787	33227788	G	T	0.12	alt	SP3	SP3_HUMAN.H11MO.0.B	-5	rs12416342
chr10	33227787	33227788	G	T	0.12	alt	SP4	SP4_HUMAN.H11MO.1.A	-5.1	rs12416342
chr10	33227787	33227788	G	T	0.12	alt	TFDP1	TFDP1_HUMAN.H11MO.0.C	-4.9	rs12416342
chr10	33227787	33227788	G	T	0.12	alt	VEZF1	VEZF1_HUMAN.H11MO.0.C	-2.9	rs12416342
chr10	33227787	33227788	G	T	0.12	alt	WT1	WT1_HUMAN.H11MO.0.C	-4.7	rs12416342
chr10	33227787	33227788	G	T	0.12	alt	ZBT17	ZBT17_HUMAN.H11MO.0.A	-3.1	rs12416342
chr10	33227787	33227788	G	T	0.12	alt	ZN341	ZN341_HUMAN.H11MO.0.C	-1.7	rs12416342
chr10	33227787	33227788	G	T	0.12	alt	ZN467	ZN467_HUMAN.H11MO.0.C	-3.4	rs12416342
chr10	33227787	33227788	G	T	0.12	alt	ZN563	ZN563_HUMAN.H11MO.0.C	-3.6	rs12416342
chr10	33227787	33227788	G	T	0.12	alt	ZSC22	ZSC22_HUMAN.H11MO.0.C	-5	rs12416342
chr10	33243751	33243752	G	A	0.13	alt	ZSCAN4	MA1155.1	0.5	rs79318780
chr10	33295837	33295838	T	C	0.1	alt	SOX8	MA0868.1	-7.3	rs1022218840
chr10	33314152	33314153	C	T	0.05	alt	EWSR1-FLI1	MA0149.1	5.6	rs1020052507
chr10	33314152	33314153	C	T	0.05	alt	FLI1	FLI1_HUMAN.H11MO.0.A	0.4	rs1020052507
chr10	33314152	33314153	C	T	0.05	alt	KLF15	KLF15_HUMAN.H11MO.0.A	-1.2	rs1020052507
chr10	33314152	33314153	C	T	0.05	alt	KLF6	KLF6_HUMAN.H11MO.0.A	-0.6	rs1020052507
chr10	33314152	33314153	C	T	0.05	alt	MAZ	MAZ_HUMAN.H11MO.0.A	-1.6	rs1020052507
chr10	33314152	33314153	C	T	0.05	alt	PATZ1	PATZ1_HUMAN.H11MO.0.C	-1	rs1020052507
chr10	33314152	33314153	C	T	0.05	alt	RXRA	RXRA_HUMAN.H11MO.0.A	-0.8	rs1020052507
chr10	33314152	33314153	C	T	0.05	alt	SP1	SP1_HUMAN.H11MO.0.A	-1.7	rs1020052507
chr10	33314152	33314153	C	T	0.05	alt	VEZF1	VEZF1_HUMAN.H11MO.0.C	-1.9	rs1020052507
chr10	33314152	33314153	C	T	0.05	alt	WT1	WT1_HUMAN.H11MO.0.C	-1.5	rs1020052507
chr10	33314152	33314153	C	T	0.05	alt	Z324A	Z324A_HUMAN.H11MO.0.C	-1.7	rs1020052507
chr10	33314152	33314153	C	T	0.05	alt	ZN341	ZN341_HUMAN.H11MO.0.C	1.9	rs1020052507
chr10	33314152	33314153	C	T	0.05	alt	ZN467	ZN467_HUMAN.H11MO.0.C	-1.2	rs1020052507
chr10	33315807	33315808	G	A	0.05	alt	NFIC	NFIC_HUMAN.H11MO.1.A	-0.9	rs957458581
chr10	33342540	33342541	C	T	0.09	alt	EGR2	EGR2_HUMAN.H11MO.1.A	-5.4	rs77845912
chr10	33371399	33371400	T	C	0.07	alt	ETS2	ETS2_HUMAN.H11MO.0.B	0.5	rs11009219
chr10	33371399	33371400	T	C	0.07	alt	IRF3	IRF3_HUMAN.H11MO.0.B	1.3	rs11009219
chr10	33371411	33371412	T	C	0.07	alt	IRF3	IRF3_HUMAN.H11MO.0.B	1.7	rs11009220
chr10	33394774	33394775	T	C	0.07	alt	NKX28	NKX28_HUMAN.H11MO.0.C	-2.8	rs75103315
chr10	33404014	33404015	C	A	0.07	alt	ZN329	ZN329_HUMAN.H11MO.0.C	-7.7	rs59627665
chr10	33404192	33404193	G	A	0.07	alt	POU4F2	MA0683.1	2	rs188568011
chr10	33404192	33404193	G	A	0.07	alt	POU4F3	MA0791.1	0.8	rs188568011
chr10	33427603	33427604	G	T	0.44	alt	POU4F1	MA0790.1	2.2	rs16934073
chr10	33430184	33430185	G	T	0.05	alt	NKX31	NKX31_HUMAN.H11MO.0.C	1.3	rs16934081
chr10	33430184	33430185	G	T	0.05	alt	NKX32	NKX32_HUMAN.H11MO.0.C	1.7	rs16934081
chr10	33433708	33433709	T	C	0.05	alt	OSR2	OSR2_HUMAN.H11MO.0.C	1.5	rs370544745
chr10	33479958	33479959	A	T	0.96	ref	ZNF384	MA1125.1	-1.4	rs34217492
chr10	33503767	33503768	A	G	0.27	alt	ZNF143	MA0088.2	0.7	rs368544122
chr10	33505190	33505191	C	T	0.08	alt	SMAD3	SMAD3_HUMAN.H11MO.0.B	1.9	rs1053998383
chr10	33505190	33505191	C	T	0.08	alt	ZN770	ZN770_HUMAN.H11MO.0.C	-1.3	rs1053998383
chr10	33509596	33509597	A	T	0.08	alt	BACH1	BACH1_HUMAN.H11MO.0.A	-3.1	rs905717556
chr10	33509596	33509597	A	T	0.08	alt	ZN554	ZN554_HUMAN.H11MO.0.C	-2.4	rs905717556
chr10	33509596	33509597	A	T	0.08	alt	ZN770	ZN770_HUMAN.H11MO.0.C	-1	rs905717556
chr10	33528026	33528027	C	T	0.23	alt	PAX5	PAX5_HUMAN.H11MO.0.A	-1.8	rs368682158
chr10	33528026	33528027	C	T	0.23	alt	ZN121	ZN121_HUMAN.H11MO.0.C	-3.9	rs368682158
chr10	33582387	33582388	A	G	0.08	alt	MEIS2	MEIS2_HUMAN.H11MO.0.B	-2.9	rs948182697
chr10	33707426	33707427	A	G	0.08	alt	SPI1	MA0080.4	5.1	rs1019404758
chr10	33707426	33707427	A	G	0.08	alt	BC11A	BC11A_HUMAN.H11MO.0.A	1.2	rs1019404758
chr10	33707426	33707427	A	G	0.08	alt	ELF1	ELF1_HUMAN.H11MO.0.A	4.4	rs1019404758
chr10	33707426	33707427	A	G	0.08	alt	ETS1	ETS1_HUMAN.H11MO.0.A	4.5	rs1019404758
chr10	33707426	33707427	A	G	0.08	alt	ETV5	ETV5_HUMAN.H11MO.0.C	2.7	rs1019404758
chr10	33707426	33707427	A	G	0.08	alt	GABPA	GABPA_HUMAN.H11MO.0.A	3.8	rs1019404758
chr10	33707426	33707427	A	G	0.08	alt	IRF3	IRF3_HUMAN.H11MO.0.B	1.7	rs1019404758
chr10	33707426	33707427	A	G	0.08	alt	IRF4	IRF4_HUMAN.H11MO.0.A	1.1	rs1019404758
chr10	33707426	33707427	A	G	0.08	alt	IRF8	IRF8_HUMAN.H11MO.0.B	1.1	rs1019404758
chr10	33707426	33707427	A	G	0.08	alt	SPIB	SPIB_HUMAN.H11MO.0.A	1.8	rs1019404758
chr10	34085038	34085039	C	T	0.28	alt	FOS	MA0476.1	11.3	rs375986761
chr10	34085038	34085039	C	T	0.28	alt	FOSL1	MA0477.1	9.6	rs375986761
chr10	34085038	34085039	C	T	0.28	alt	FOSL1::JUND	MA1142.1	3.3	rs375986761
chr10	34085038	34085039	C	T	0.28	alt	FOSL2::JUN	MA1130.1	6.3	rs375986761
chr10	34085038	34085039	C	T	0.28	alt	JUND	MA0491.1	11.5	rs375986761
chr10	34085038	34085039	C	T	0.28	alt	NFE2	MA0841.1	7.3	rs375986761
chr10	34088864	34088865	A	G	0.2	alt	ZFP28	ZFP28_HUMAN.H11MO.0.C	-2	rs935664034
chr10	34149606	34149607	G	A	0.18	alt	PBX3	MA1114.1	-0.7	rs16934867
chr10	34221923	34221924	A	G	0.15	alt	ATF2	ATF2_HUMAN.H11MO.0.B	2.4	rs974181148
chr10	34221923	34221924	A	G	0.15	alt	RXRA	RXRA_HUMAN.H11MO.1.A	4.3	rs974181148
chr10	34221923	34221924	A	G	0.15	alt	RXRB	RXRB_HUMAN.H11MO.0.C	3.3	rs974181148
chr10	34426525	34426526	A	G	0.19	alt	MITF	MA0620.2	-5.3	rs944489734
chr10	34426525	34426526	A	G	0.19	alt	USF1	MA0093.2	-10.7	rs944489734
chr10	34426525	34426526	A	G	0.19	alt	USF2	MA0526.1	-10.5	rs944489734
chr10	34426525	34426526	A	G	0.19	alt	BMAL1	BMAL1_HUMAN.H11MO.0.A	-2.8	rs944489734
chr10	34500389	34500390	C	T	0.05	alt	FLI1	FLI1_HUMAN.H11MO.0.A	-1	rs764353847
chr10	34500389	34500390	C	T	0.05	alt	SPI1	SPI1_HUMAN.H11MO.0.A	-1	rs764353847
chr10	34515785	34515786	G	A	1	ref	OZF	OZF_HUMAN.H11MO.0.C	7.1	rs35333776
chr10	34515785	34515786	G	A	1	ref	ZN260	ZN260_HUMAN.H11MO.0.C	4.9	rs35333776
chr10	34520959	34520960	G	A	1	ref	NKX31	NKX31_HUMAN.H11MO.0.C	5.5	rs71487359
chr10	34522353	34522354	C	A	1	ref	ZNF263	MA0528.1	-2.4	rs12252951
chr10	34522353	34522354	C	A	1	ref	IRF3	IRF3_HUMAN.H11MO.0.B	-2	rs12252951
chr10	34522353	34522354	C	A	1	ref	MAZ	MAZ_HUMAN.H11MO.0.A	-1.7	rs12252951
chr10	34522353	34522354	C	A	1	ref	PATZ1	PATZ1_HUMAN.H11MO.0.C	-2	rs12252951
chr10	34522353	34522354	C	A	1	ref	ZN341	ZN341_HUMAN.H11MO.0.C	-2.2	rs12252951
chr10	34594856	34594857	A	G	0.16	alt	SIX1	MA1118.1	-2.6	rs1011020368
chr10	34594856	34594857	A	G	0.16	alt	SIX2	MA1119.1	-2.4	rs1011020368
chr10	34761450	34761451	C	G	1	ref	ZN341	ZN341_HUMAN.H11MO.0.C	3.5	rs555555804
chr10	34761450	34761451	C	G	1	ref	ZN467	ZN467_HUMAN.H11MO.0.C	1.6	rs555555804
chr10	34762919	34762920	C	G	1	ref	FOXA1	MA0148.2	-4.7	rs577991458
chr10	34762919	34762920	C	G	1	ref	FOXA2	FOXA2_HUMAN.H11MO.0.A	-5.8	rs577991458
chr10	34762919	34762920	C	G	1	ref	FOXM1	FOXM1_HUMAN.H11MO.0.A	-3.5	rs577991458
chr10	34919091	34919092	T	C	0.12	alt	NKX31	NKX31_HUMAN.H11MO.0.C	5.8	rs974424944
chr10	34942823	34942824	G	C	0.07	alt	FEZF1	FEZF1_HUMAN.H11MO.0.C	-3.8	rs147431441
chr10	34978976	34978977	G	A	1	ref	ZN554	ZN554_HUMAN.H11MO.0.C	0.5	rs187971584
chr10	34978976	34978977	G	A	1	ref	ZN770	ZN770_HUMAN.H11MO.0.C	0.9	rs187971584
chr10	34979119	34979120	A	G	1	ref	THAP1	MA0597.1	0.9	rs368353574
chr10	34979119	34979120	A	G	1	ref	ZN770	ZN770_HUMAN.H11MO.0.C	1	rs368353574
chr10	35006536	35006537	C	T	0.08	alt	ESR2	MA0258.1	0.6	rs556889765
chr10	35093208	35093209	G	A	0.08	alt	KLF14	MA0740.1	-4.2	rs182569352
chr10	35093208	35093209	G	A	0.08	alt	Z324A	Z324A_HUMAN.H11MO.0.C	1	rs182569352
chr10	35093208	35093209	G	A	0.08	alt	ZN667	ZN667_HUMAN.H11MO.0.C	-1.7	rs182569352
chr10	35095636	35095637	G	C	0.19	alt	RREB1	MA0073.1	-1.4	rs537806018
chr10	35095636	35095637	G	C	0.19	alt	ZBTB7B	MA0694.1	1.4	rs537806018
chr10	35095636	35095637	G	C	0.19	alt	ZBTB7C	MA0695.1	1.3	rs537806018
chr10	35095636	35095637	G	C	0.19	alt	ZNF740	MA0753.1	-4	rs537806018
chr10	35095636	35095637	G	C	0.19	alt	EGR2	EGR2_HUMAN.H11MO.0.A	-1.5	rs537806018
chr10	35095636	35095637	G	C	0.19	alt	KLF6	KLF6_HUMAN.H11MO.0.A	-0.7	rs537806018
chr10	35095636	35095637	G	C	0.19	alt	SP1	SP1_HUMAN.H11MO.0.A	-4.8	rs537806018
chr10	35095636	35095637	G	C	0.19	alt	SP3	SP3_HUMAN.H11MO.0.B	-0.7	rs537806018
chr10	35095636	35095637	G	C	0.19	alt	SP4	SP4_HUMAN.H11MO.1.A	-1.7	rs537806018
chr10	35095636	35095637	G	C	0.19	alt	ZIC1	ZIC1_HUMAN.H11MO.0.B	-2.5	rs537806018
chr10	35219475	35219476	C	A	0.15	alt	OZF	OZF_HUMAN.H11MO.0.C	1.6	rs906597817
chr10	35219475	35219476	C	A	0.15	alt	ZN260	ZN260_HUMAN.H11MO.0.C	1.7	rs906597817
chr10	35221894	35221895	T	C	0.08	alt	FOXA2	FOXA2_HUMAN.H11MO.0.A	-0.8	rs75967963
chr10	35221894	35221895	T	C	0.08	alt	FOXM1	FOXM1_HUMAN.H11MO.0.A	1	rs75967963
chr10	35261702	35261703	T	A	0.07	alt	ZN436	ZN436_HUMAN.H11MO.0.C	-1.5	rs945811236
chr10	35281001	35281002	T	C	0.08	alt	SMCA5	SMCA5_HUMAN.H11MO.0.C	-1.9	rs141423287
chr10	35394205	35394206	T	G	0.07	alt	PAX5	MA0014.2	0.9	rs1054575687
chr10	35394205	35394206	T	G	0.07	alt	KLF3	KLF3_HUMAN.H11MO.0.B	1.7	rs1054575687
chr10	35413644	35413645	G	A	0.08	alt	ZN467	ZN467_HUMAN.H11MO.0.C	-1	rs184154509
chr10	35432324	35432325	G	C	0.07	alt	SP4	MA0685.1	-7.7	rs888382390
chr10	35432324	35432325	G	C	0.07	alt	SP1	SP1_HUMAN.H11MO.0.A	-4.8	rs888382390
chr10	35432324	35432325	G	C	0.07	alt	ZN467	ZN467_HUMAN.H11MO.0.C	-3.7	rs888382390
chr10	35491966	35491967	C	T	0.11	alt	ZNF24	MA1124.1	1.8	rs992338063
chr10	35502428	35502429	C	T	0.13	alt	RARA	MA0729.1	-8.5	rs139086826
chr10	35502428	35502429	C	T	0.13	alt	ZN490	ZN490_HUMAN.H11MO.0.C	3.5	rs139086826
chr10	35510678	35510679	A	G	0.09	alt	ZN121	ZN121_HUMAN.H11MO.0.C	-1.8	rs375928342
chr10	35674216	35674217	A	G	0.99	ref	EVX1	MA0887.1	1.1	rs180864246
chr10	35674216	35674217	A	G	0.99	ref	EVX2	MA0888.1	1	rs180864246
chr10	35683000	35683001	A	C	0.15	alt	ZN341	ZN341_HUMAN.H11MO.0.C	3.8	rs963590207
chr10	35741273	35741274	A	G	0.31	alt	ZN214	ZN214_HUMAN.H11MO.0.C	-2.2	rs182829991
chr10	35803517	35803518	G	A	0.12	alt	ESR2	MA0258.1	-1.5	rs994134190
chr10	35803517	35803518	G	A	0.12	alt	INSM1	MA0155.1	3.1	rs994134190
chr10	35803517	35803518	G	A	0.12	alt	PO3F2	PO3F2_HUMAN.H11MO.0.A	4.8	rs994134190
chr10	35836862	35836863	C	T	0.05	alt	ESR1	MA0112.2	-0.6	rs973056483
chr10	35868523	35868524	A	G	0.05	alt	BHA15	BHA15_HUMAN.H11MO.0.B	5.8	rs960426086
chr10	35868523	35868524	A	G	0.05	alt	MYOD1	MYOD1_HUMAN.H11MO.0.A	8	rs960426086
chr10	35868523	35868524	A	G	0.05	alt	MYOG	MYOG_HUMAN.H11MO.0.B	6.7	rs960426086
chr10	35868523	35868524	A	G	0.05	alt	PTF1A	PTF1A_HUMAN.H11MO.1.B	4.9	rs960426086
chr10	35876059	35876060	G	A	0.3	alt	ISL1	ISL1_HUMAN.H11MO.0.A	-2.9	rs377361403
chr10	36033635	36033636	G	A	0.14	alt	ZIC1	MA0696.1	-5.8	rs79308057
chr10	36033635	36033636	G	A	0.14	alt	ZIC3	MA0697.1	-4.3	rs79308057
chr10	36033635	36033636	G	A	0.14	alt	ZIC4	MA0751.1	-3.8	rs79308057
chr10	36058395	36058396	A	G	0.29	alt	ZEB1	MA0103.2	-0.6	rs181435809
chr10	36171994	36171995	G	A	0.28	alt	Z324A	Z324A_HUMAN.H11MO.0.C	-1.6	rs78824300
chr10	36174813	36174814	G	A	0.17	alt	GLI2	MA0734.1	-0.9	rs80193862
chr10	36174813	36174814	G	A	0.17	alt	EGR1	EGR1_HUMAN.H11MO.0.A	-1.2	rs80193862
chr10	36174813	36174814	G	A	0.17	alt	EGR2	EGR2_HUMAN.H11MO.1.A	-1	rs80193862
chr10	36198028	36198029	A	G	0.07	alt	CDX1	MA0878.1	0.6	rs12357851
chr10	36198028	36198029	A	G	0.07	alt	SRF	SRF_HUMAN.H11MO.0.A	3.6	rs12357851
chr10	36213568	36213569	A	T	0.08	alt	PATZ1	PATZ1_HUMAN.H11MO.1.C	3.8	rs12761116
chr10	36213568	36213569	A	T	0.08	alt	ZN263	ZN263_HUMAN.H11MO.1.A	5.4	rs12761116
chr10	36304315	36304316	C	G	0.22	alt	KLF8	KLF8_HUMAN.H11MO.0.C	1.2	rs375657718
chr10	36317883	36317884	T	C	0.18	alt	NR1D1	NR1D1_HUMAN.H11MO.0.B	1.5	rs979592126
chr10	36623774	36623775	A	G	0.05	alt	RREB1	MA0073.1	4.1	rs374832215
chr10	36634223	36634224	C	A	0.34	alt	ESRRA	MA0592.1	-7.1	rs16936954
chr10	36634223	36634224	C	A	0.34	alt	PAX5	MA0014.2	3.2	rs16936954
chr10	36634223	36634224	C	A	0.34	alt	ESR1	ESR1_HUMAN.H11MO.1.A	-5.8	rs16936954
chr10	36634223	36634224	C	A	0.34	alt	ZN331	ZN331_HUMAN.H11MO.0.C	-2.4	rs16936954
chr10	36710823	36710824	G	A	0.3	alt	EWSR1-FLI1	MA0149.1	4.7	rs72789021
chr10	36710823	36710824	G	A	0.3	alt	ETS2	ETS2_HUMAN.H11MO.0.B	-0.5	rs72789021
chr10	36710823	36710824	G	A	0.3	alt	FLI1	FLI1_HUMAN.H11MO.0.A	2.7	rs72789021
chr10	36710823	36710824	G	A	0.3	alt	IRF3	IRF3_HUMAN.H11MO.0.B	-1.1	rs72789021
chr10	36710823	36710824	G	A	0.3	alt	VEZF1	VEZF1_HUMAN.H11MO.0.C	-1.1	rs72789021
chr10	36710823	36710824	G	A	0.3	alt	ZN263	ZN263_HUMAN.H11MO.0.A	-2.2	rs72789021
chr10	36710823	36710824	G	A	0.3	alt	ZN341	ZN341_HUMAN.H11MO.0.C	-4.8	rs72789021
chr10	36710823	36710824	G	A	0.3	alt	ZN467	ZN467_HUMAN.H11MO.0.C	-1.8	rs72789021
chr10	36715077	36715078	T	G	0.3	alt	SIX2	MA1119.1	-1.5	rs12572377
chr10	36715077	36715078	T	G	0.3	alt	IRF4	IRF4_HUMAN.H11MO.0.A	-3.2	rs12572377
chr10	36715077	36715078	T	G	0.3	alt	IRF8	IRF8_HUMAN.H11MO.0.B	-7	rs12572377
chr10	36826186	36826187	C	A	0.41	alt	PBX1	PBX1_HUMAN.H11MO.0.A	-4.6	rs12571295
chr10	36842510	36842511	C	T	0.41	alt	GATA2	MA0036.2	-10.2	rs72790661
chr10	36842510	36842511	C	T	0.41	alt	GATA6	GATA6_HUMAN.H11MO.0.A	-8	rs72790661
chr10	36842510	36842511	C	T	0.41	alt	GATA1	GATA1_HUMAN.H11MO.1.A	-8	rs72790661
chr10	36842510	36842511	C	T	0.41	alt	GATA3	GATA3_HUMAN.H11MO.0.A	-4.9	rs72790661
chr10	36842510	36842511	C	T	0.41	alt	GATA4	GATA4_HUMAN.H11MO.0.A	-5.8	rs72790661
chr10	36862007	36862008	A	G	0.38	alt	ONECUT1	MA0679.1	-7.4	rs35040949
chr10	36862007	36862008	A	G	0.38	alt	ONECUT2	MA0756.1	-4.5	rs35040949
chr10	36862007	36862008	A	G	0.38	alt	ONECUT3	MA0757.1	-4.6	rs35040949
chr10	36862007	36862008	A	G	0.38	alt	HNF6	HNF6_HUMAN.H11MO.0.B	-3.6	rs35040949
chr10	36866899	36866900	C	A	0.38	alt	RREB1	MA0073.1	-0.8	rs72794613
chr10	36866899	36866900	C	A	0.38	alt	VEZF1	VEZF1_HUMAN.H11MO.0.C	-1.8	rs72794613
chr10	36965462	36965463	A	T	0.17	alt	ZN331	ZN331_HUMAN.H11MO.0.C	1.3	rs72794681
chr10	37047479	37047480	C	T	0.81	ref	ZNF76	ZNF76_HUMAN.H11MO.0.C	-1.1	rs145829034
chr10	37574063	37574064	C	T	0.06	alt	THAP1	THAP1_HUMAN.H11MO.0.C	-2.9	rs35359976
chr10	37574063	37574064	C	T	0.06	alt	AP2B	AP2B_HUMAN.H11MO.0.B	-1.7	rs35359976
chr10	37574063	37574064	C	T	0.06	alt	HEN1	HEN1_HUMAN.H11MO.0.C	-5	rs35359976
chr10	37574063	37574064	C	T	0.06	alt	KLF12	KLF12_HUMAN.H11MO.0.C	-3.8	rs35359976
chr10	37574063	37574064	C	T	0.06	alt	KLF3	KLF3_HUMAN.H11MO.0.B	-1.3	rs35359976
chr10	37574063	37574064	C	T	0.06	alt	SP1	SP1_HUMAN.H11MO.0.A	-4.9	rs35359976
chr10	37574063	37574064	C	T	0.06	alt	SP2	SP2_HUMAN.H11MO.0.A	-3.2	rs35359976
chr10	37574063	37574064	C	T	0.06	alt	SP3	SP3_HUMAN.H11MO.0.B	-2.4	rs35359976
chr10	37574063	37574064	C	T	0.06	alt	SP4	SP4_HUMAN.H11MO.0.A	-2.5	rs35359976
chr10	37574063	37574064	C	T	0.06	alt	ZBT17	ZBT17_HUMAN.H11MO.0.A	-1.1	rs35359976
chr10	37574063	37574064	C	T	0.06	alt	ZN335	ZN335_HUMAN.H11MO.0.A	-0.6	rs35359976
chr10	37574063	37574064	C	T	0.06	alt	ZN341	ZN341_HUMAN.H11MO.0.C	0.9	rs35359976
chr10	37574063	37574064	C	T	0.06	alt	ZN563	ZN563_HUMAN.H11MO.1.C	-2.1	rs35359976
chr10	37574063	37574064	C	T	0.06	alt	ZSC22	ZSC22_HUMAN.H11MO.0.C	-2.1	rs35359976
chr10	37603147	37603148	C	T	0.06	alt	ZKSC1	ZKSC1_HUMAN.H11MO.0.B	-0.8	rs2296591
chr10	38000187	38000188	A	G	1	ref	ZN667	ZN667_HUMAN.H11MO.0.C	0.7	rs4934595
chr10	38002128	38002129	G	A	0.06	alt	ESR1	MA0112.2	-1.3	rs377151836
chr10	38002128	38002129	G	A	0.06	alt	KLF6	KLF6_HUMAN.H11MO.0.A	-0.8	rs377151836
chr10	38002128	38002129	G	A	0.06	alt	SP1	SP1_HUMAN.H11MO.0.A	-1.7	rs377151836
chr10	38002128	38002129	G	A	0.06	alt	SP3	SP3_HUMAN.H11MO.0.B	-1	rs377151836
chr10	38002128	38002129	G	A	0.06	alt	SP4	SP4_HUMAN.H11MO.1.A	-0.7	rs377151836
chr10	38002128	38002129	G	A	0.06	alt	WT1	WT1_HUMAN.H11MO.0.C	-1.2	rs377151836
chr10	38002128	38002129	G	A	0.06	alt	Z324A	Z324A_HUMAN.H11MO.0.C	1.8	rs377151836
chr10	38002128	38002129	G	A	0.06	alt	ZBT17	ZBT17_HUMAN.H11MO.0.A	0.7	rs377151836
chr10	38002128	38002129	G	A	0.06	alt	ZN320	ZN320_HUMAN.H11MO.0.C	-2.4	rs377151836
chr10	38030518	38030519	T	G	1	ref	EGR1	MA0162.2	11.2	rs117865942
chr10	38030518	38030519	T	G	1	ref	PPARA::RXRA	MA1148.1	2.6	rs117865942
chr10	38030518	38030519	T	G	1	ref	RARA::RXRA	MA0159.1	0.8	rs117865942
chr10	38030518	38030519	T	G	1	ref	ZNF263	MA0528.1	2.2	rs117865942
chr10	38030518	38030519	T	G	1	ref	EGR2	EGR2_HUMAN.H11MO.1.A	5.4	rs117865942
chr10	38030518	38030519	T	G	1	ref	KLF15	KLF15_HUMAN.H11MO.0.A	2.8	rs117865942
chr10	38030518	38030519	T	G	1	ref	KLF3	KLF3_HUMAN.H11MO.0.B	4.2	rs117865942
chr10	38030518	38030519	T	G	1	ref	KLF6	KLF6_HUMAN.H11MO.0.A	1.4	rs117865942
chr10	38030518	38030519	T	G	1	ref	MAZ	MAZ_HUMAN.H11MO.0.A	3.8	rs117865942
chr10	38030518	38030519	T	G	1	ref	NR1D1	NR1D1_HUMAN.H11MO.0.B	3.3	rs117865942
chr10	38030518	38030519	T	G	1	ref	PATZ1	PATZ1_HUMAN.H11MO.0.C	3.6	rs117865942
chr10	38030518	38030519	T	G	1	ref	PPARA	PPARA_HUMAN.H11MO.0.B	2.5	rs117865942
chr10	38030518	38030519	T	G	1	ref	PPARG	PPARG_HUMAN.H11MO.0.A	2.7	rs117865942
chr10	38030518	38030519	T	G	1	ref	RARA	RARA_HUMAN.H11MO.2.A	1.2	rs117865942
chr10	38030518	38030519	T	G	1	ref	RXRA	RXRA_HUMAN.H11MO.0.A	1.4	rs117865942
chr10	38030518	38030519	T	G	1	ref	SP2	SP2_HUMAN.H11MO.0.A	1.8	rs117865942
chr10	38030518	38030519	T	G	1	ref	SP4	SP4_HUMAN.H11MO.0.A	1.4	rs117865942
chr10	38030518	38030519	T	G	1	ref	SRBP2	SRBP2_HUMAN.H11MO.0.B	-2.1	rs117865942
chr10	38030518	38030519	T	G	1	ref	VEZF1	VEZF1_HUMAN.H11MO.0.C	3.8	rs117865942
chr10	38030518	38030519	T	G	1	ref	WT1	WT1_HUMAN.H11MO.0.C	4.4	rs117865942
chr10	38030518	38030519	T	G	1	ref	ZBT17	ZBT17_HUMAN.H11MO.0.A	4.6	rs117865942
chr10	38030518	38030519	T	G	1	ref	ZN263	ZN263_HUMAN.H11MO.0.A	2.9	rs117865942
chr10	38030518	38030519	T	G	1	ref	ZN281	ZN281_HUMAN.H11MO.0.A	3.4	rs117865942
chr10	38030518	38030519	T	G	1	ref	ZN320	ZN320_HUMAN.H11MO.0.C	2.5	rs117865942
chr10	38030518	38030519	T	G	1	ref	ZN341	ZN341_HUMAN.H11MO.0.C	2.3	rs117865942
chr10	38030518	38030519	T	G	1	ref	ZN467	ZN467_HUMAN.H11MO.0.C	2.2	rs117865942
chr10	38030952	38030953	C	G	1	ref	EGR1	MA0162.2	-0.6	rs17660840
chr10	38030952	38030953	C	G	1	ref	EGR2	EGR2_HUMAN.H11MO.1.A	-1.1	rs17660840
chr10	38052299	38052300	C	G	1	ref	EBF1	MA0154.2	11.5	rs1742236
chr10	38052299	38052300	C	G	1	ref	TFAP2C	MA0524.1	11.2	rs1742236
chr10	38146259	38146260	C	A	1	ref	THAP1	THAP1_HUMAN.H11MO.0.C	-0.9	rs1148295
chr10	38146259	38146260	C	A	1	ref	ZIC3	ZIC3_HUMAN.H11MO.0.B	-4.2	rs1148295
chr10	38146259	38146260	C	A	1	ref	ZN554	ZN554_HUMAN.H11MO.0.C	-0.5	rs1148295
chr10	38146556	38146557	T	C	1	ref	TFAP2A	MA0003.1	0.9	rs1148296
chr10	38146556	38146557	T	C	1	ref	TFAP2B	MA0811.1	-0.5	rs1148296
chr10	38146556	38146557	T	C	1	ref	TFAP2C	MA0524.2	-0.6	rs1148296
chr10	38146556	38146557	T	C	1	ref	E2F1	E2F1_HUMAN.H11MO.0.A	0.5	rs1148296
chr10	38146556	38146557	T	C	1	ref	SP1	SP1_HUMAN.H11MO.0.A	0.5	rs1148296
chr10	38146556	38146557	T	C	1	ref	THAP1	THAP1_HUMAN.H11MO.0.C	1.8	rs1148296
chr10	38146556	38146557	T	C	1	ref	VEZF1	VEZF1_HUMAN.H11MO.0.C	1.3	rs1148296
chr10	38148673	38148674	A	G	1	ref	NFYB	MA0502.1	0.7	rs1208670
chr10	38156192	38156193	G	A	1	ref	MYB	MYB_HUMAN.H11MO.0.A	-0.8	rs1208631
chr10	38156192	38156193	G	A	1	ref	OVOL1	OVOL1_HUMAN.H11MO.0.C	-2	rs1208631
chr10	38241067	38241068	A	C	1	ref	ZN274	ZN274_HUMAN.H11MO.0.A	-1.3	rs1208606
chr10	38263870	38263871	G	T	1	ref	ZN350	ZN350_HUMAN.H11MO.0.C	2	rs11595912
chr10	38264354	38264355	A	G	0.12	alt	EHF	EHF_HUMAN.H11MO.0.B	6.5	rs139411085
chr10	38264354	38264355	A	G	0.12	alt	ELF1	MA0473.2	10.4	rs139411085
chr10	38264354	38264355	A	G	0.12	alt	ELF3	MA0640.1	9.4	rs139411085
chr10	38264354	38264355	A	G	0.12	alt	ELF4	MA0641.1	8.9	rs139411085
chr10	38264354	38264355	A	G	0.12	alt	ELF5	MA0136.2	4.2	rs139411085
chr10	38264354	38264355	A	G	0.12	alt	ELK1	MA0028.2	8.1	rs139411085
chr10	38264354	38264355	A	G	0.12	alt	ELK3	MA0759.1	6	rs139411085
chr10	38264354	38264355	A	G	0.12	alt	ELK4	MA0076.2	9.8	rs139411085
chr10	38264354	38264355	A	G	0.12	alt	ERF	MA0760.1	7.4	rs139411085
chr10	38264354	38264355	A	G	0.12	alt	ERG	MA0474.2	7	rs139411085
chr10	38264354	38264355	A	G	0.12	alt	ETS1	MA0098.3	9.9	rs139411085
chr10	38264354	38264355	A	G	0.12	alt	ETV1	MA0761.1	5.7	rs139411085
chr10	38264354	38264355	A	G	0.12	alt	ETV3	MA0763.1	3.2	rs139411085
chr10	38264354	38264355	A	G	0.12	alt	ETV4	MA0764.1	6.5	rs139411085
chr10	38264354	38264355	A	G	0.12	alt	ETV5	MA0765.1	6.4	rs139411085
chr10	38264354	38264355	A	G	0.12	alt	ETV6	MA0645.1	3.4	rs139411085
chr10	38264354	38264355	A	G	0.12	alt	FEV	MA0156.2	8.1	rs139411085
chr10	38264354	38264355	A	G	0.12	alt	FLI1	MA0475.2	12.6	rs139411085
chr10	38264354	38264355	A	G	0.12	alt	GABPA	GABPA_HUMAN.H11MO.0.A	5.3	rs139411085
chr10	38264354	38264355	A	G	0.12	alt	ZBTB7A	MA0750.2	4.3	rs139411085
chr10	38264354	38264355	A	G	0.12	alt	ELF2	ELF2_HUMAN.H11MO.0.C	4.3	rs139411085
chr10	38264443	38264444	T	C	0.12	alt	BC11A	BC11A_HUMAN.H11MO.0.A	0.9	rs74754810
chr10	38264443	38264444	T	C	0.12	alt	SPI1	SPI1_HUMAN.H11MO.0.A	0.7	rs74754810
chr10	38264443	38264444	T	C	0.12	alt	SPIB	SPIB_HUMAN.H11MO.0.A	0.5	rs74754810
chr10	38265458	38265459	C	G	0.12	alt	MTF1	MA0863.1	-5.7	rs139580770
chr10	38265458	38265459	C	G	0.12	alt	NR2C2	MA0504.1	-1.1	rs139580770
chr10	38265458	38265459	C	G	0.12	alt	NRF1	MA0506.1	9.7	rs139580770
chr10	38265458	38265459	C	G	0.12	alt	MAZ	MAZ_HUMAN.H11MO.0.A	-2.1	rs139580770
chr10	38265458	38265459	C	G	0.12	alt	PATZ1	PATZ1_HUMAN.H11MO.0.C	-1.1	rs139580770
chr10	38265458	38265459	C	G	0.12	alt	SP1	SP1_HUMAN.H11MO.0.A	1.1	rs139580770
chr10	38265458	38265459	C	G	0.12	alt	SP2	SP2_HUMAN.H11MO.0.A	0.7	rs139580770
chr10	38265458	38265459	C	G	0.12	alt	VEZF1	VEZF1_HUMAN.H11MO.0.C	-2.1	rs139580770
chr10	38265458	38265459	C	G	0.12	alt	ZFX	ZFX_HUMAN.H11MO.1.A	-1.3	rs139580770
chr10	38265458	38265459	C	G	0.12	alt	ZN341	ZN341_HUMAN.H11MO.0.C	-2.4	rs139580770
chr10	38265458	38265459	C	G	0.12	alt	ZN563	ZN563_HUMAN.H11MO.1.C	-3.5	rs139580770
chr10	38265458	38265459	C	G	0.12	alt	ZSC22	ZSC22_HUMAN.H11MO.0.C	-4.6	rs139580770
chr10	42860656	42860657	C	T	0.05	alt	ASCL1	ASCL1_HUMAN.H11MO.0.A	-5.1	rs372546341
chr10	42860656	42860657	C	T	0.05	alt	BHA15	BHA15_HUMAN.H11MO.0.B	-5.8	rs372546341
chr10	42860656	42860657	C	T	0.05	alt	LYL1	LYL1_HUMAN.H11MO.0.A	-2.1	rs372546341
chr10	42860656	42860657	C	T	0.05	alt	SNAI2	SNAI2_HUMAN.H11MO.0.A	-8	rs372546341
chr10	43372261	43372262	T	C	0.27	alt	PBX1	PBX1_HUMAN.H11MO.1.C	-2.2	rs17158241
chr10	43372815	43372816	G	C	0.27	alt	PRGR	PRGR_HUMAN.H11MO.1.A	-6	rs35945975
chr10	43375609	43375610	C	G	0.27	alt	SP1	MA0079.3	8.6	rs75846580
chr10	43375609	43375610	C	G	0.27	alt	SP2	MA0516.1	5.4	rs75846580
chr10	43375609	43375610	C	G	0.27	alt	ZNF263	MA0528.1	2	rs75846580
chr10	43375609	43375610	C	G	0.27	alt	CTCFL	CTCFL_HUMAN.H11MO.0.A	1.2	rs75846580
chr10	43375609	43375610	C	G	0.27	alt	KLF15	KLF15_HUMAN.H11MO.0.A	4.1	rs75846580
chr10	43375609	43375610	C	G	0.27	alt	MAZ	MAZ_HUMAN.H11MO.0.A	2.1	rs75846580
chr10	43375609	43375610	C	G	0.27	alt	OSR2	OSR2_HUMAN.H11MO.0.C	-1.3	rs75846580
chr10	43375609	43375610	C	G	0.27	alt	PATZ1	PATZ1_HUMAN.H11MO.0.C	1.6	rs75846580
chr10	43375609	43375610	C	G	0.27	alt	SP3	SP3_HUMAN.H11MO.0.B	2.3	rs75846580
chr10	43375609	43375610	C	G	0.27	alt	SP4	SP4_HUMAN.H11MO.1.A	4.1	rs75846580
chr10	43375609	43375610	C	G	0.27	alt	VEZF1	VEZF1_HUMAN.H11MO.0.C	1.5	rs75846580
chr10	43375609	43375610	C	G	0.27	alt	WT1	WT1_HUMAN.H11MO.0.C	2.3	rs75846580
chr10	43375609	43375610	C	G	0.27	alt	ZN121	ZN121_HUMAN.H11MO.0.C	-2.8	rs75846580
chr10	43375609	43375610	C	G	0.27	alt	ZN263	ZN263_HUMAN.H11MO.0.A	1.8	rs75846580
chr10	43375609	43375610	C	G	0.27	alt	ZN281	ZN281_HUMAN.H11MO.0.A	5.3	rs75846580
chr10	43375609	43375610	C	G	0.27	alt	ZN341	ZN341_HUMAN.H11MO.0.C	0.5	rs75846580
chr10	43375609	43375610	C	G	0.27	alt	ZN467	ZN467_HUMAN.H11MO.0.C	3.3	rs75846580
chr10	43375609	43375610	C	G	0.27	alt	ZNF76	ZNF76_HUMAN.H11MO.0.C	0.4	rs75846580
chr10	43375609	43375610	C	G	0.27	alt	ZSC22	ZSC22_HUMAN.H11MO.0.C	2.9	rs75846580
chr10	43421813	43421814	C	T	0.25	alt	WT1	WT1_HUMAN.H11MO.0.C	-2.5	rs78623534
chr10	43456805	43456806	C	T	0.26	alt	KLF5	KLF5_HUMAN.H11MO.0.A	-3	rs78350469
chr10	43465366	43465367	T	G	0.26	alt	NFKB1	MA0105.3	-2.2	rs79391235
chr10	43465366	43465367	T	G	0.26	alt	REL	MA0101.1	-1	rs79391235
chr10	43465366	43465367	T	G	0.26	alt	RELA	MA0107.1	-3.4	rs79391235
chr10	43465366	43465367	T	G	0.26	alt	NFKB2	NFKB2_HUMAN.H11MO.0.B	-2.3	rs79391235
chr10	43465366	43465367	T	G	0.26	alt	RELB	RELB_HUMAN.H11MO.0.C	-3.3	rs79391235
chr10	43465366	43465367	T	G	0.26	alt	TF65	TF65_HUMAN.H11MO.0.A	-3.6	rs79391235
chr10	43465688	43465689	G	C	0.26	alt	REST	MA0138.1	-2.8	rs77987911
chr10	43465688	43465689	G	C	0.26	alt	TFAP2A	MA0003.2	-3	rs77987911
chr10	43465688	43465689	G	C	0.26	alt	TFAP2C	MA0524.1	-2	rs77987911
chr10	43465688	43465689	G	C	0.26	alt	AP2A	AP2A_HUMAN.H11MO.0.A	-3.7	rs77987911
chr10	43465688	43465689	G	C	0.26	alt	AP2C	AP2C_HUMAN.H11MO.0.A	-2.8	rs77987911
chr10	43465688	43465689	G	C	0.26	alt	KLF6	KLF6_HUMAN.H11MO.0.A	1	rs77987911
chr10	43465688	43465689	G	C	0.26	alt	NFIC	NFIC_HUMAN.H11MO.0.A	-0.7	rs77987911
chr10	43465688	43465689	G	C	0.26	alt	RFX5	RFX5_HUMAN.H11MO.0.A	2.7	rs77987911
chr10	43465688	43465689	G	C	0.26	alt	SP3	SP3_HUMAN.H11MO.0.B	0.7	rs77987911
chr10	43465688	43465689	G	C	0.26	alt	ZN322	ZN322_HUMAN.H11MO.0.B	-2.6	rs77987911
chr10	43475004	43475005	T	C	0.11	alt	AR	MA0007.2	-4.2	rs1028018586
chr10	43475004	43475005	T	C	0.11	alt	ANDR	ANDR_HUMAN.H11MO.1.A	-2	rs1028018586
chr10	43475004	43475005	T	C	0.11	alt	GCR	GCR_HUMAN.H11MO.0.A	-1.7	rs1028018586
chr10	43475004	43475005	T	C	0.11	alt	ZN586	ZN586_HUMAN.H11MO.0.C	-4.2	rs1028018586
chr10	43475383	43475384	A	G	0.38	alt	EGR1	MA0162.2	3.7	rs78190284
chr10	43475383	43475384	A	G	0.38	alt	SP1	MA0079.3	8.3	rs78190284
chr10	43475383	43475384	A	G	0.38	alt	SP2	SP2_HUMAN.H11MO.1.B	5.8	rs78190284
chr10	43475383	43475384	A	G	0.38	alt	ZNF263	MA0528.1	1.3	rs78190284
chr10	43475383	43475384	A	G	0.38	alt	EGR2	EGR2_HUMAN.H11MO.1.A	3.7	rs78190284
chr10	43475383	43475384	A	G	0.38	alt	KLF15	KLF15_HUMAN.H11MO.0.A	1.3	rs78190284
chr10	43475383	43475384	A	G	0.38	alt	KLF3	KLF3_HUMAN.H11MO.0.B	4.8	rs78190284
chr10	43475383	43475384	A	G	0.38	alt	MAZ	MAZ_HUMAN.H11MO.1.A	4.6	rs78190284
chr10	43475383	43475384	A	G	0.38	alt	PATZ1	PATZ1_HUMAN.H11MO.0.C	1.7	rs78190284
chr10	43475383	43475384	A	G	0.38	alt	SP3	SP3_HUMAN.H11MO.0.B	3.7	rs78190284
chr10	43475383	43475384	A	G	0.38	alt	SP4	SP4_HUMAN.H11MO.1.A	5.1	rs78190284
chr10	43475383	43475384	A	G	0.38	alt	VEZF1	VEZF1_HUMAN.H11MO.1.C	2.8	rs78190284
chr10	43475383	43475384	A	G	0.38	alt	WT1	WT1_HUMAN.H11MO.1.B	3.4	rs78190284
chr10	43475383	43475384	A	G	0.38	alt	ZBT17	ZBT17_HUMAN.H11MO.0.A	1.4	rs78190284
chr10	43475383	43475384	A	G	0.38	alt	ZN263	ZN263_HUMAN.H11MO.1.A	6.4	rs78190284
chr10	43475383	43475384	A	G	0.38	alt	ZN264	ZN264_HUMAN.H11MO.0.C	0.8	rs78190284
chr10	43475383	43475384	A	G	0.38	alt	ZN281	ZN281_HUMAN.H11MO.0.A	4.9	rs78190284
chr10	43475383	43475384	A	G	0.38	alt	ZN341	ZN341_HUMAN.H11MO.0.C	-0.5	rs78190284
chr10	43475383	43475384	A	G	0.38	alt	ZN394	ZN394_HUMAN.H11MO.0.C	1.4	rs78190284
chr10	43475383	43475384	A	G	0.38	alt	ZN467	ZN467_HUMAN.H11MO.0.C	1	rs78190284
chr10	43475383	43475384	A	G	0.38	alt	ZN770	ZN770_HUMAN.H11MO.0.C	2.6	rs78190284
chr10	43475383	43475384	A	G	0.38	alt	ZSC22	ZSC22_HUMAN.H11MO.0.C	2.4	rs78190284
chr10	43478876	43478877	T	C	1	ref	OLIG2	OLIG2_HUMAN.H11MO.0.B	0.7	rs61845279
chr10	43478876	43478877	T	C	1	ref	TAL1	TAL1_HUMAN.H11MO.1.A	-0.7	rs61845279
chr10	43484662	43484663	G	A	0.99	ref	EGR1	MA0162.3	-4.4	rs1047307883
chr10	43484662	43484663	G	A	0.99	ref	EGR2	MA0472.2	-2.9	rs1047307883
chr10	43484662	43484663	G	A	0.99	ref	EGR3	MA0732.1	-3.9	rs1047307883
chr10	43484662	43484663	G	A	0.99	ref	EGR4	MA0733.1	-2.9	rs1047307883
chr10	43484662	43484663	G	A	0.99	ref	HINFP	MA0131.2	-8.1	rs1047307883
chr10	43484662	43484663	G	A	0.99	ref	SP1	SP1_HUMAN.H11MO.1.A	-3.9	rs1047307883
chr10	43484662	43484663	G	A	0.99	ref	SP2	MA0516.1	-2.4	rs1047307883
chr10	43484662	43484663	G	A	0.99	ref	ZIC3	MA0697.1	3.3	rs1047307883
chr10	43484662	43484663	G	A	0.99	ref	ZIC4	MA0751.1	1.4	rs1047307883
chr10	43484662	43484663	G	A	0.99	ref	SP3	SP3_HUMAN.H11MO.0.B	-2.4	rs1047307883
chr10	43484662	43484663	G	A	0.99	ref	ZN382	ZN382_HUMAN.H11MO.0.C	-0.5	rs1047307883
chr10	43554396	43554397	C	T	0.31	alt	ZN322	ZN322_HUMAN.H11MO.0.B	1.6	rs74361869
chr10	43554396	43554397	C	T	0.31	alt	ZNF76	ZNF76_HUMAN.H11MO.0.C	2.4	rs74361869
chr10	43564818	43564819	G	A	0.31	alt	ZNF41	ZNF41_HUMAN.H11MO.0.C	-2.4	rs3026721
chr10	43571256	43571257	A	C	0.1	alt	PAX5	MA0014.2	-0.9	rs3814618
chr10	43571256	43571257	A	C	0.1	alt	P53	P53_HUMAN.H11MO.0.A	2.4	rs3814618
chr10	43571256	43571257	A	C	0.1	alt	P73	P73_HUMAN.H11MO.0.A	1.3	rs3814618
chr10	43575837	43575838	G	C	0.31	alt	NR1D1	NR1D1_HUMAN.H11MO.0.B	2.3	rs77154599
chr10	43575837	43575838	G	C	0.31	alt	ZN708	ZN708_HUMAN.H11MO.0.C	-3.8	rs77154599
chr10	43577249	43577250	G	T	0.35	alt	OSR2	OSR2_HUMAN.H11MO.0.C	-0.9	rs3026729
chr10	43577249	43577250	G	T	0.35	alt	SMAD3	SMAD3_HUMAN.H11MO.0.B	-1.3	rs3026729
chr10	43577249	43577250	G	T	0.35	alt	THAP1	THAP1_HUMAN.H11MO.0.C	-2.8	rs3026729
chr10	43577249	43577250	G	T	0.35	alt	Z324A	Z324A_HUMAN.H11MO.0.C	-3.8	rs3026729
chr10	43577249	43577250	G	T	0.35	alt	ZN329	ZN329_HUMAN.H11MO.0.C	-3.6	rs3026729
chr10	43578927	43578928	A	G	0.69	ref	ANDR	ANDR_HUMAN.H11MO.0.A	1.4	rs74438020
chr10	43578927	43578928	A	G	0.69	ref	NR1H3	NR1H3_HUMAN.H11MO.0.B	0.5	rs74438020
chr10	43587414	43587415	G	A	0.31	alt	ZBTB6	ZBTB6_HUMAN.H11MO.0.C	-1.5	rs76568066
chr10	43606459	43606460	G	A	0.32	alt	EWSR1-FLI1	MA0149.1	-4.2	rs77890871
chr10	43606459	43606460	G	A	0.32	alt	SP2	MA0516.1	-1.7	rs77890871
chr10	43606459	43606460	G	A	0.32	alt	ZNF263	MA0528.1	-1.9	rs77890871
chr10	43606459	43606460	G	A	0.32	alt	E2F7	E2F7_HUMAN.H11MO.0.B	-1.4	rs77890871
chr10	43606459	43606460	G	A	0.32	alt	KLF1	KLF1_HUMAN.H11MO.0.A	-0.5	rs77890871
chr10	43606459	43606460	G	A	0.32	alt	KLF12	KLF12_HUMAN.H11MO.0.C	-1.3	rs77890871
chr10	43606459	43606460	G	A	0.32	alt	KLF15	KLF15_HUMAN.H11MO.0.A	-1	rs77890871
chr10	43606459	43606460	G	A	0.32	alt	KLF3	KLF3_HUMAN.H11MO.0.B	-1.2	rs77890871
chr10	43606459	43606460	G	A	0.32	alt	MAZ	MAZ_HUMAN.H11MO.0.A	-1.2	rs77890871
chr10	43606459	43606460	G	A	0.32	alt	PATZ1	PATZ1_HUMAN.H11MO.0.C	-1.9	rs77890871
chr10	43606459	43606460	G	A	0.32	alt	RARA	RARA_HUMAN.H11MO.1.A	1.3	rs77890871
chr10	43606459	43606460	G	A	0.32	alt	RXRA	RXRA_HUMAN.H11MO.0.A	0.5	rs77890871
chr10	43606459	43606460	G	A	0.32	alt	SP1	SP1_HUMAN.H11MO.0.A	-3.3	rs77890871
chr10	43606459	43606460	G	A	0.32	alt	SP3	SP3_HUMAN.H11MO.0.B	-1.1	rs77890871
chr10	43606459	43606460	G	A	0.32	alt	SP4	SP4_HUMAN.H11MO.0.A	-1.4	rs77890871
chr10	43606459	43606460	G	A	0.32	alt	VEZF1	VEZF1_HUMAN.H11MO.0.C	-1	rs77890871
chr10	43606459	43606460	G	A	0.32	alt	WT1	WT1_HUMAN.H11MO.0.C	-0.9	rs77890871
chr10	43606459	43606460	G	A	0.32	alt	ZBT17	ZBT17_HUMAN.H11MO.0.A	-1.6	rs77890871
chr10	43606459	43606460	G	A	0.32	alt	ZN341	ZN341_HUMAN.H11MO.0.C	-0.7	rs77890871
chr10	43606459	43606460	G	A	0.32	alt	ZN467	ZN467_HUMAN.H11MO.0.C	-0.6	rs77890871
chr10	43606459	43606460	G	A	0.32	alt	ZSC31	ZSC31_HUMAN.H11MO.0.C	-1.9	rs77890871
chr10	43752383	43752384	T	G	0.49	alt	BATF3	MA0835.1	6.5	rs76763923
chr10	43752383	43752384	T	G	0.49	alt	EWSR1-FLI1	MA0149.1	-5.6	rs76763923
chr10	43752383	43752384	T	G	0.49	alt	ZN335	ZN335_HUMAN.H11MO.0.A	-2.5	rs76763923
chr10	43752383	43752384	T	G	0.49	alt	ZNF41	ZNF41_HUMAN.H11MO.0.C	-4.2	rs76763923
chr10	43752794	43752795	C	G	0.32	alt	PKNOX1	MA0782.1	11.4	rs75066050
chr10	43752794	43752795	C	G	0.32	alt	ZIC1	MA0696.1	-4.2	rs75066050
chr10	43752794	43752795	C	G	0.32	alt	RFX5	RFX5_HUMAN.H11MO.0.A	4.3	rs75066050
chr10	43752794	43752795	C	G	0.32	alt	ZIC3	ZIC3_HUMAN.H11MO.0.B	-3.3	rs75066050
chr10	43752794	43752795	C	G	0.32	alt	ZN549	ZN549_HUMAN.H11MO.0.C	0.5	rs75066050
chr10	43753354	43753355	G	A	0.07	alt	MYOD1	MYOD1_HUMAN.H11MO.0.A	-1.3	rs144132494
chr10	44191679	44191680	C	T	0.12	alt	YY1	MA0095.2	6	rs985948380
chr10	44191679	44191680	C	T	0.12	alt	TYY1	TYY1_HUMAN.H11MO.0.A	5.5	rs985948380
chr10	44316617	44316618	T	G	0.18	alt	FOXF2	MA0030.1	-4.3	rs986741172
chr10	44317157	44317158	C	T	0.05	alt	REL	REL_HUMAN.H11MO.0.B	-3.7	rs142732313
chr10	44455455	44455456	G	C	0.28	alt	EGR1	MA0162.2	10.8	rs370777953
chr10	44455455	44455456	G	C	0.28	alt	MAFG	MA0659.1	2.5	rs370777953
chr10	44455455	44455456	G	C	0.28	alt	EGR2	EGR2_HUMAN.H11MO.1.A	4.5	rs370777953
chr10	44455455	44455456	G	C	0.28	alt	MAF	MAF_HUMAN.H11MO.0.A	-0.5	rs370777953
chr10	44455455	44455456	G	C	0.28	alt	RXRA	RXRA_HUMAN.H11MO.0.A	2	rs370777953
chr10	44455455	44455456	G	C	0.28	alt	VEZF1	VEZF1_HUMAN.H11MO.0.C	1.7	rs370777953
chr10	44455455	44455456	G	C	0.28	alt	WT1	WT1_HUMAN.H11MO.0.C	2.3	rs370777953
chr10	44455455	44455456	G	C	0.28	alt	ZBT17	ZBT17_HUMAN.H11MO.0.A	3	rs370777953
chr10	44552990	44552991	G	A	0.31	alt	KLF6	KLF6_HUMAN.H11MO.0.A	-1.9	rs374101956
chr10	44552990	44552991	G	A	0.31	alt	PATZ1	PATZ1_HUMAN.H11MO.0.C	-0.6	rs374101956
chr10	44552990	44552991	G	A	0.31	alt	SP1	SP1_HUMAN.H11MO.0.A	-1.9	rs374101956
chr10	44552990	44552991	G	A	0.31	alt	SP2	SP2_HUMAN.H11MO.0.A	-2.2	rs374101956
chr10	44806727	44806728	T	C	0.12	alt	USF2	USF2_HUMAN.H11MO.0.A	1.1	rs11238982
chr10	44845964	44845965	G	A	0.1	alt	PAX5	PAX5_HUMAN.H11MO.0.A	-1.7	rs79788496
chr10	44845964	44845965	G	A	0.1	alt	ZN121	ZN121_HUMAN.H11MO.0.C	-4.7	rs79788496
chr10	44845964	44845965	G	A	0.1	alt	ZN467	ZN467_HUMAN.H11MO.0.C	-1.2	rs79788496
chr10	44852517	44852518	C	A	0.08	alt	SOX9	SOX9_HUMAN.H11MO.1.B	-4.1	rs17156170
chr10	44860038	44860039	A	C	0.2	alt	ELK1	MA0028.1	2.8	rs75083838
chr10	44860038	44860039	A	C	0.2	alt	FLI1	FLI1_HUMAN.H11MO.0.A	-2.9	rs75083838
chr10	44860038	44860039	A	C	0.2	alt	GABPA	GABPA_HUMAN.H11MO.0.A	2.4	rs75083838
chr10	44860038	44860039	A	C	0.2	alt	HSF1	MA0486.1	4.7	rs75083838
chr10	44860038	44860039	A	C	0.2	alt	ZBTB7A	MA0750.2	1.9	rs75083838
chr10	44860038	44860039	A	C	0.2	alt	ZNF263	MA0528.1	-0.8	rs75083838
chr10	44860038	44860039	A	C	0.2	alt	ELF5	ELF5_HUMAN.H11MO.0.A	-0.6	rs75083838
chr10	44860038	44860039	A	C	0.2	alt	ETV1	ETV1_HUMAN.H11MO.0.A	1.7	rs75083838
chr10	44860038	44860039	A	C	0.2	alt	ETV4	ETV4_HUMAN.H11MO.0.B	-2.8	rs75083838
chr10	44860038	44860039	A	C	0.2	alt	ETV5	ETV5_HUMAN.H11MO.0.C	-2.5	rs75083838
chr10	44860038	44860039	A	C	0.2	alt	PATZ1	PATZ1_HUMAN.H11MO.0.C	-1.2	rs75083838
chr10	44860038	44860039	A	C	0.2	alt	SP3	SP3_HUMAN.H11MO.0.B	0.6	rs75083838
chr10	44860038	44860039	A	C	0.2	alt	SP4	SP4_HUMAN.H11MO.1.A	-1	rs75083838
chr10	44860038	44860039	A	C	0.2	alt	VEZF1	VEZF1_HUMAN.H11MO.0.C	-1.6	rs75083838
chr10	44860038	44860039	A	C	0.2	alt	Z324A	Z324A_HUMAN.H11MO.0.C	-1.5	rs75083838
chr10	44860038	44860039	A	C	0.2	alt	ZBT17	ZBT17_HUMAN.H11MO.0.A	-1.5	rs75083838
chr10	44860038	44860039	A	C	0.2	alt	ZN341	ZN341_HUMAN.H11MO.0.C	-1.6	rs75083838
chr10	44860038	44860039	A	C	0.2	alt	ZN436	ZN436_HUMAN.H11MO.0.C	2.9	rs75083838
chr10	44860038	44860039	A	C	0.2	alt	ZN563	ZN563_HUMAN.H11MO.0.C	1.7	rs75083838
chr10	44860038	44860039	A	C	0.2	alt	ZN770	ZN770_HUMAN.H11MO.0.C	-0.5	rs75083838
chr10	44860038	44860039	A	C	0.2	alt	ZNF41	ZNF41_HUMAN.H11MO.0.C	1.1	rs75083838
chr10	44864656	44864657	G	T	0.09	alt	NR2F1	MA0017.2	11.4	rs191173621
chr10	44864656	44864657	G	T	0.09	alt	NR2F2	MA1111.1	4.5	rs191173621
chr10	44864656	44864657	G	T	0.09	alt	COT2	COT2_HUMAN.H11MO.0.A	5.3	rs191173621
chr10	44864656	44864657	G	T	0.09	alt	PPARG	PPARG_HUMAN.H11MO.1.A	7.1	rs191173621
chr10	44864656	44864657	G	T	0.09	alt	RXRG	RXRG_HUMAN.H11MO.0.B	5.8	rs191173621
chr10	44880957	44880958	A	C	0.09	alt	FOXA1	FOXA1_HUMAN.H11MO.0.A	1.4	rs17156283
chr10	44880957	44880958	A	C	0.09	alt	FOXA2	FOXA2_HUMAN.H11MO.0.A	1.6	rs17156283
chr10	44880957	44880958	A	C	0.09	alt	FOXA3	FOXA3_HUMAN.H11MO.0.B	1.7	rs17156283
chr10	44880957	44880958	A	C	0.09	alt	FOXM1	FOXM1_HUMAN.H11MO.0.A	0.8	rs17156283
chr10	44895112	44895113	A	G	0.23	alt	ZN449	ZN449_HUMAN.H11MO.0.C	3.1	rs928568
chr10	44896306	44896307	C	T	0.25	alt	BCL6	BCL6_HUMAN.H11MO.0.A	-3.9	rs1036670980
chr10	44896306	44896307	C	T	0.25	alt	STA5A	STA5A_HUMAN.H11MO.0.A	-5.3	rs1036670980
chr10	44957702	44957703	T	A	0.07	alt	MAZ	MAZ_HUMAN.H11MO.0.A	-1.2	rs11239052
chr10	44957702	44957703	T	A	0.07	alt	PATZ1	PATZ1_HUMAN.H11MO.0.C	-2	rs11239052
chr10	44967569	44967570	T	C	0.11	alt	GLIS3	MA0737.1	3.9	rs147520340
chr10	44967569	44967570	T	C	0.11	alt	PLAG1	MA0163.1	3.2	rs147520340
chr10	44967569	44967570	T	C	0.11	alt	ZN341	ZN341_HUMAN.H11MO.0.C	1.3	rs147520340
chr10	44967569	44967570	T	C	0.11	alt	ZN770	ZN770_HUMAN.H11MO.1.C	-7.2	rs147520340
chr10	44971381	44971382	C	T	0.11	alt	FOXM1	FOXM1_HUMAN.H11MO.0.A	5.5	rs117481953
chr10	45006762	45006763	G	C	0.99	ref	IRF1	MA0050.1	0.8	rs11239101
chr10	45006762	45006763	G	C	0.99	ref	PRDM1	MA0508.1	-3.4	rs11239101
chr10	45006762	45006763	G	C	0.99	ref	STAT1	MA0137.1	2.4	rs11239101
chr10	45006762	45006763	G	C	0.99	ref	STAT1::STAT2	MA0517.1	1.1	rs11239101
chr10	45006762	45006763	G	C	0.99	ref	IRF9	IRF9_HUMAN.H11MO.0.C	2.6	rs11239101
chr10	45006762	45006763	G	C	0.99	ref	LEF1	LEF1_HUMAN.H11MO.0.A	-3.9	rs11239101
chr10	45011803	45011804	T	A	0.06	alt	NR1I3	NR1I3_HUMAN.H11MO.0.C	-1.3	rs117518407
chr10	45012622	45012623	G	A	0.06	alt	TP53	MA0106.1	3.7	rs118004078
chr10	45069676	45069677	C	A	0.06	alt	SNAI2	SNAI2_HUMAN.H11MO.0.A	4.2	rs118163356
chr10	45069676	45069677	C	A	0.06	alt	ZN554	ZN554_HUMAN.H11MO.0.C	-3.9	rs118163356
chr10	45147254	45147255	C	T	0.06	alt	RARA::RXRA	MA0159.1	-1.2	rs920757181
chr10	45147254	45147255	C	T	0.06	alt	RARA::RXRG	MA1149.1	-0.7	rs920757181
chr10	45147254	45147255	C	T	0.06	alt	RARA(var.2)	MA0730.1	-0.5	rs920757181
chr10	45147254	45147255	C	T	0.06	alt	RARA	RARA_HUMAN.H11MO.2.A	-0.7	rs920757181
chr10	45147254	45147255	C	T	0.06	alt	RXRA	RXRA_HUMAN.H11MO.0.A	-0.8	rs920757181
chr10	45194499	45194500	A	T	0.12	alt	STAT4	STAT4_HUMAN.H11MO.0.A	-7.6	rs12573461
chr10	45199669	45199670	A	G	0.12	alt	SCRT2	MA0744.1	9.1	rs1007562309
chr10	45210926	45210927	G	A	0.12	alt	GLIS2	MA0736.1	-5.7	rs12570392
chr10	45210926	45210927	G	A	0.12	alt	GLIS3	MA0737.1	-6	rs12570392
chr10	45210926	45210927	G	A	0.12	alt	ZIC1	MA0696.1	-5.8	rs12570392
chr10	45210926	45210927	G	A	0.12	alt	ZIC3	MA0697.1	-4.3	rs12570392
chr10	45210926	45210927	G	A	0.12	alt	ZIC4	MA0751.1	-3.8	rs12570392
chr10	45210926	45210927	G	A	0.12	alt	ZNF740	MA0753.1	-4.2	rs12570392
chr10	45210926	45210927	G	A	0.12	alt	MAZ	MAZ_HUMAN.H11MO.0.A	-2.8	rs12570392
chr10	45210926	45210927	G	A	0.12	alt	SRBP1	SRBP1_HUMAN.H11MO.0.A	-3.1	rs12570392
chr10	45210926	45210927	G	A	0.12	alt	ZBT17	ZBT17_HUMAN.H11MO.0.A	0.5	rs12570392
chr10	45210926	45210927	G	A	0.12	alt	ZN281	ZN281_HUMAN.H11MO.0.A	5	rs12570392
chr10	45210926	45210927	G	A	0.12	alt	ZN467	ZN467_HUMAN.H11MO.0.C	3.7	rs12570392
chr10	45249437	45249438	G	A	0.12	alt	P53	P53_HUMAN.H11MO.1.A	1.1	rs78865264
chr10	45249437	45249438	G	A	0.12	alt	P73	P73_HUMAN.H11MO.1.A	0.5	rs78865264
chr10	45267165	45267166	A	C	0.06	alt	STAT1	STAT1_HUMAN.H11MO.0.A	3.5	rs370706807
chr10	45267165	45267166	A	C	0.06	alt	STAT3	STAT3_HUMAN.H11MO.0.A	3.7	rs370706807
chr10	45267165	45267166	A	C	0.06	alt	STA5A	STA5A_HUMAN.H11MO.0.A	2.6	rs370706807
chr10	45267165	45267166	A	C	0.06	alt	STA5B	STA5B_HUMAN.H11MO.0.A	1.8	rs370706807
chr10	45267165	45267166	A	C	0.06	alt	STAT4	STAT4_HUMAN.H11MO.0.A	1.5	rs370706807
chr10	45271389	45271390	A	G	0.1	alt	EWSR1-FLI1	MA0149.1	4.2	rs74429675
chr10	45271389	45271390	A	G	0.1	alt	ETV4	ETV4_HUMAN.H11MO.0.B	-2.5	rs74429675
chr10	45271389	45271390	A	G	0.1	alt	RXRA	RXRA_HUMAN.H11MO.0.A	0.9	rs74429675
chr10	45271389	45271390	A	G	0.1	alt	SALL4	SALL4_HUMAN.H11MO.0.B	4.1	rs74429675
chr10	45271389	45271390	A	G	0.1	alt	SP2	SP2_HUMAN.H11MO.0.A	1.4	rs74429675
chr10	45271389	45271390	A	G	0.1	alt	ZBT17	ZBT17_HUMAN.H11MO.0.A	-2	rs74429675
chr10	45271389	45271390	A	G	0.1	alt	ZN281	ZN281_HUMAN.H11MO.0.A	-4.3	rs74429675
chr10	45345503	45345504	T	C	0.21	alt	MYOD1	MYOD1_HUMAN.H11MO.0.A	0.6	rs375467928
chr10	45345503	45345504	T	C	0.21	alt	OSR2	OSR2_HUMAN.H11MO.0.C	1	rs375467928
chr10	45349480	45349481	C	A	0.05	alt	GABPA	GABPA_HUMAN.H11MO.0.A	-1.1	rs368766657
chr10	45352550	45352551	T	C	0.21	alt	PLAG1	MA0163.1	-3.5	rs779179958
chr10	45352550	45352551	T	C	0.21	alt	HEN1	HEN1_HUMAN.H11MO.0.C	0.4	rs779179958
chr10	45356745	45356746	G	C	0.08	alt	ZFX	ZFX_HUMAN.H11MO.1.A	2.6	rs74873538
chr10	45459507	45459508	A	G	0.14	alt	ZFP28	ZFP28_HUMAN.H11MO.0.C	2.6	rs997625151
chr10	45465175	45465176	T	G	0.05	alt	NFIC	NFIC_HUMAN.H11MO.1.A	-1.5	rs117414492
chr10	45467447	45467448	T	A	0.87	alt	NR1H2::RXRA	MA0115.1	-4.6	rs882845
chr10	45467447	45467448	T	A	0.87	alt	NR2C2	MA0504.1	-3.1	rs882845
chr10	45467447	45467448	T	A	0.87	alt	PPARA::RXRA	MA1148.1	-2.8	rs882845
chr10	45467447	45467448	T	A	0.87	alt	PPARG::RXRA	MA0065.1	-5	rs882845
chr10	45467447	45467448	T	A	0.87	alt	RXRB	MA0855.1	-7.5	rs882845
chr10	45467447	45467448	T	A	0.87	alt	RXRG	MA0856.1	-7.2	rs882845
chr10	45467447	45467448	T	A	0.87	alt	COT1	COT1_HUMAN.H11MO.0.C	-3.8	rs882845
chr10	45467447	45467448	T	A	0.87	alt	COT2	COT2_HUMAN.H11MO.1.A	-4.3	rs882845
chr10	45467447	45467448	T	A	0.87	alt	PPARA	PPARA_HUMAN.H11MO.0.B	-2	rs882845
chr10	45467447	45467448	T	A	0.87	alt	PPARG	PPARG_HUMAN.H11MO.0.A	-2.4	rs882845
chr10	45788289	45788290	G	A	0.05	alt	PLAG1	MA0163.1	-4.6	rs894948709
chr10	45788289	45788290	G	A	0.05	alt	ZN329	ZN329_HUMAN.H11MO.0.C	2.8	rs894948709
chr10	45789217	45789218	G	T	0.06	alt	ASCL1	ASCL1_HUMAN.H11MO.0.A	-1.2	rs76740958
chr10	45789217	45789218	G	T	0.06	alt	HEN1	HEN1_HUMAN.H11MO.0.C	-0.4	rs76740958
chr10	45789217	45789218	G	T	0.06	alt	ZBT18	ZBT18_HUMAN.H11MO.0.C	-1.1	rs76740958
chr10	45789217	45789218	G	T	0.06	alt	ZN563	ZN563_HUMAN.H11MO.1.C	0.8	rs76740958
chr10	45790007	45790008	G	T	0.37	alt	NR6A1	NR6A1_HUMAN.H11MO.0.B	3.3	rs369742516
chr10	45793323	45793324	G	A	0.63	ref	POU2F2	MA0507.1	8.7	rs373415561
chr10	45793323	45793324	G	A	0.63	ref	POU5F1	MA1115.1	4.2	rs373415561
chr10	45793323	45793324	G	A	0.63	ref	PO2F2	PO2F2_HUMAN.H11MO.0.A	3.5	rs373415561
chr10	45793323	45793324	G	A	0.63	ref	PO5F1	PO5F1_HUMAN.H11MO.1.A	3.7	rs373415561
chr10	45793792	45793793	G	A	0.09	alt	FOXB1	MA0845.1	2.9	rs374973324
chr10	45793792	45793793	G	A	0.09	alt	FOXC1	MA0032.2	2	rs374973324
chr10	45793792	45793793	G	A	0.09	alt	POU3F4	MA0789.1	-1.9	rs374973324
chr10	45793792	45793793	G	A	0.09	alt	POU5F1B	MA0792.1	-1.3	rs374973324
chr10	45793792	45793793	G	A	0.09	alt	ANDR	ANDR_HUMAN.H11MO.0.A	-0.6	rs374973324
chr10	45798639	45798640	C	A	0.37	alt	MAFG	MA0659.1	-2.8	rs189820847
chr10	45798639	45798640	C	A	0.37	alt	MAF	MAF_HUMAN.H11MO.0.A	-1.7	rs189820847
chr10	45798639	45798640	C	A	0.37	alt	MAFB	MAFB_HUMAN.H11MO.0.B	-1.1	rs189820847
chr10	45798639	45798640	C	A	0.37	alt	MAFK	MAFK_HUMAN.H11MO.1.A	-1.5	rs189820847
chr10	45798639	45798640	C	A	0.37	alt	ZN547	ZN547_HUMAN.H11MO.0.C	-3.5	rs189820847
chr10	45802965	45802966	T	C	0.37	alt	NANOG	NANOG_HUMAN.H11MO.0.A	-3.3	rs374258056
chr10	45802965	45802966	T	C	0.37	alt	PO5F1	PO5F1_HUMAN.H11MO.0.A	-2.8	rs374258056
chr10	45830060	45830061	G	A	0.37	alt	MZF1(var.2)	MA0057.1	-1.3	rs368564423
chr10	45830060	45830061	G	A	0.37	alt	ZNF263	MA0528.1	-1.2	rs368564423
chr10	45830060	45830061	G	A	0.37	alt	EGR2	EGR2_HUMAN.H11MO.0.A	-3.6	rs368564423
chr10	45830060	45830061	G	A	0.37	alt	ETS2	ETS2_HUMAN.H11MO.0.B	-0.5	rs368564423
chr10	45830060	45830061	G	A	0.37	alt	KLF15	KLF15_HUMAN.H11MO.0.A	-2.1	rs368564423
chr10	45830060	45830061	G	A	0.37	alt	MAZ	MAZ_HUMAN.H11MO.0.A	-0.9	rs368564423
chr10	45830060	45830061	G	A	0.37	alt	PPARG	PPARG_HUMAN.H11MO.0.A	2.2	rs368564423
chr10	45830060	45830061	G	A	0.37	alt	VEZF1	VEZF1_HUMAN.H11MO.1.C	-3.2	rs368564423
chr10	45830060	45830061	G	A	0.37	alt	WT1	WT1_HUMAN.H11MO.0.C	-3.6	rs368564423
chr10	45830060	45830061	G	A	0.37	alt	ZBT17	ZBT17_HUMAN.H11MO.0.A	-2.9	rs368564423
chr10	45830060	45830061	G	A	0.37	alt	ZN281	ZN281_HUMAN.H11MO.0.A	-4	rs368564423
chr10	45830060	45830061	G	A	0.37	alt	ZN467	ZN467_HUMAN.H11MO.0.C	-1.4	rs368564423
chr10	45835861	45835862	G	A	0.1	alt	Z354A	Z354A_HUMAN.H11MO.0.C	-1.6	rs372767881
chr10	45858223	45858224	T	C	0.38	alt	SMAD2::SMAD3::SMAD4	MA0513.1	-2.4	rs566832658
chr10	45858223	45858224	T	C	0.38	alt	SMAD2	SMAD2_HUMAN.H11MO.0.A	-1.3	rs566832658
chr10	45858223	45858224	T	C	0.38	alt	SMAD4	SMAD4_HUMAN.H11MO.0.B	-2.3	rs566832658
chr10	45868226	45868227	C	T	0.38	alt	RORB	MA1150.1	-0.4	rs375461836
chr10	45868226	45868227	C	T	0.38	alt	RORA	RORA_HUMAN.H11MO.0.C	-0.9	rs375461836
chr10	45878172	45878173	C	T	0.38	alt	ANDR	ANDR_HUMAN.H11MO.1.A	1.9	rs377688105
chr10	45878172	45878173	C	T	0.38	alt	GCR	GCR_HUMAN.H11MO.0.A	1	rs377688105
chr10	45882642	45882643	G	C	0.38	alt	PBX3	MA1114.1	0.5	rs371150083
chr10	45907135	45907136	C	T	0.27	alt	ZIC1	MA0696.1	1.3	rs377732305
chr10	45907135	45907136	C	T	0.27	alt	ZIC3	MA0697.1	2	rs377732305
chr10	45907135	45907136	C	T	0.27	alt	ZIC4	MA0751.1	0.5	rs377732305
chr10	45907135	45907136	C	T	0.27	alt	ASCL1	ASCL1_HUMAN.H11MO.0.A	-0.8	rs377732305
chr10	45907135	45907136	C	T	0.27	alt	OLIG2	OLIG2_HUMAN.H11MO.0.B	-0.9	rs377732305
chr10	45907135	45907136	C	T	0.27	alt	OSR2	OSR2_HUMAN.H11MO.0.C	1.1	rs377732305
chr10	45907135	45907136	C	T	0.27	alt	TAL1	TAL1_HUMAN.H11MO.1.A	-1	rs377732305
chr10	45912448	45912449	T	C	0.36	alt	GATA2	MA0036.3	-5.6	rs368602822
chr10	45912448	45912449	T	C	0.36	alt	GATA6	GATA6_HUMAN.H11MO.0.A	-4.3	rs368602822
chr10	45912448	45912449	T	C	0.36	alt	GATA3	GATA3_HUMAN.H11MO.0.A	-2.7	rs368602822
chr10	45912448	45912449	T	C	0.36	alt	GATA4	GATA4_HUMAN.H11MO.0.A	-5	rs368602822
chr10	45912448	45912449	T	C	0.36	alt	LEF1	LEF1_HUMAN.H11MO.0.A	-0.5	rs368602822
chr10	45942585	45942586	G	C	0.21	alt	BRAC	BRAC_HUMAN.H11MO.0.A	1.7	rs147649982
chr10	46027862	46027863	C	T	0.19	alt	ZNF282	MA1154.1	-5	rs187553324
chr10	46050680	46050681	A	G	0.18	alt	NFAC1	NFAC1_HUMAN.H11MO.0.B	2.8	rs80035739
chr10	46050680	46050681	A	G	0.18	alt	ZFP28	ZFP28_HUMAN.H11MO.0.C	-1.6	rs80035739
chr10	46966291	46966292	G	A	0.33	alt	ZFX	ZFX_HUMAN.H11MO.1.A	-2.6	rs9422212
chr10	46968138	46968139	T	G	0.5	alt	GLI3	GLI3_HUMAN.H11MO.0.B	-0.6	rs9422011
chr10	46968138	46968139	T	G	0.5	alt	ZN382	ZN382_HUMAN.H11MO.0.C	2.5	rs9422011
chr10	46968296	46968297	T	C	0.25	alt	SCRT1	MA0743.1	9.4	rs28483291
chr10	46968296	46968297	T	C	0.25	alt	SCRT2	MA0744.1	9.1	rs28483291
chr10	46970039	46970040	A	G	0.5	ref	ZNF263	MA0528.1	1.3	rs915448
chr10	46970039	46970040	A	G	0.5	ref	EGR2	EGR2_HUMAN.H11MO.1.A	4.1	rs915448
chr10	46970039	46970040	A	G	0.5	ref	ERG	ERG_HUMAN.H11MO.0.A	1.7	rs915448
chr10	46970039	46970040	A	G	0.5	ref	ETS1	ETS1_HUMAN.H11MO.0.A	1.9	rs915448
chr10	46970039	46970040	A	G	0.5	ref	ETS2	ETS2_HUMAN.H11MO.0.B	0.7	rs915448
chr10	46970039	46970040	A	G	0.5	ref	ETV5	ETV5_HUMAN.H11MO.0.C	0.8	rs915448
chr10	46970039	46970040	A	G	0.5	ref	FLI1	FLI1_HUMAN.H11MO.0.A	2.1	rs915448
chr10	46970039	46970040	A	G	0.5	ref	IRF3	IRF3_HUMAN.H11MO.0.B	-2.1	rs915448
chr10	46970039	46970040	A	G	0.5	ref	MAZ	MAZ_HUMAN.H11MO.0.A	0.7	rs915448
chr10	46970039	46970040	A	G	0.5	ref	PATZ1	PATZ1_HUMAN.H11MO.0.C	1.5	rs915448
chr10	46970039	46970040	A	G	0.5	ref	RXRA	RXRA_HUMAN.H11MO.0.A	0.8	rs915448
chr10	46970039	46970040	A	G	0.5	ref	SP1	SP1_HUMAN.H11MO.0.A	1.7	rs915448
chr10	46970039	46970040	A	G	0.5	ref	SP2	SP2_HUMAN.H11MO.0.A	2.3	rs915448
chr10	46970039	46970040	A	G	0.5	ref	SP3	SP3_HUMAN.H11MO.0.B	1.1	rs915448
chr10	46970039	46970040	A	G	0.5	ref	SP4	SP4_HUMAN.H11MO.0.A	3.4	rs915448
chr10	46970039	46970040	A	G	0.5	ref	TAF1	TAF1_HUMAN.H11MO.0.A	2.9	rs915448
chr10	46970039	46970040	A	G	0.5	ref	VEZF1	VEZF1_HUMAN.H11MO.1.C	2	rs915448
chr10	46970039	46970040	A	G	0.5	ref	WT1	WT1_HUMAN.H11MO.0.C	1.2	rs915448
chr10	46970039	46970040	A	G	0.5	ref	ZBT17	ZBT17_HUMAN.H11MO.0.A	2.9	rs915448
chr10	46970039	46970040	A	G	0.5	ref	ZN263	ZN263_HUMAN.H11MO.0.A	3.1	rs915448
chr10	46970039	46970040	A	G	0.5	ref	ZN281	ZN281_HUMAN.H11MO.0.A	4	rs915448
chr10	46970039	46970040	A	G	0.5	ref	ZN341	ZN341_HUMAN.H11MO.0.C	2.1	rs915448
chr10	46970039	46970040	A	G	0.5	ref	ZN770	ZN770_HUMAN.H11MO.0.C	2.3	rs915448
chr10	46970039	46970040	A	G	0.5	ref	ZSC22	ZSC22_HUMAN.H11MO.0.C	4.3	rs915448
chr10	46971008	46971009	C	G	0.5	ref	AP2B	AP2B_HUMAN.H11MO.0.B	-3	rs915452
chr10	46971008	46971009	C	G	0.5	ref	EGR2	EGR2_HUMAN.H11MO.0.A	-4.9	rs915452
chr10	46971008	46971009	C	G	0.5	ref	KLF6	KLF6_HUMAN.H11MO.0.A	-1.2	rs915452
chr10	46971008	46971009	C	G	0.5	ref	MBD2	MBD2_HUMAN.H11MO.0.B	-6.1	rs915452
chr10	46971008	46971009	C	G	0.5	ref	PATZ1	PATZ1_HUMAN.H11MO.0.C	-2.3	rs915452
chr10	46971008	46971009	C	G	0.5	ref	SP1	SP1_HUMAN.H11MO.0.A	-4.1	rs915452
chr10	46971008	46971009	C	G	0.5	ref	SP2	SP2_HUMAN.H11MO.0.A	-3.9	rs915452
chr10	46971008	46971009	C	G	0.5	ref	SP3	SP3_HUMAN.H11MO.0.B	-3.3	rs915452
chr10	46971008	46971009	C	G	0.5	ref	ZN281	ZN281_HUMAN.H11MO.0.A	-5.7	rs915452
chr10	46971008	46971009	C	G	0.5	ref	ZN329	ZN329_HUMAN.H11MO.0.C	-3.2	rs915452
chr10	46971008	46971009	C	G	0.5	ref	ZN335	ZN335_HUMAN.H11MO.0.A	-2.3	rs915452
chr10	46971488	46971489	A	C	0.5	ref	EOMES	MA0800.1	-4.9	rs945470
chr10	46971488	46971489	A	C	0.5	ref	PAX5	MA0014.2	-1.6	rs945470
chr10	46971488	46971489	A	C	0.5	ref	SP2	SP2_HUMAN.H11MO.0.A	2.5	rs945470
chr10	46971488	46971489	A	C	0.5	ref	SP3	SP3_HUMAN.H11MO.0.B	1.7	rs945470
chr10	46971488	46971489	A	C	0.5	ref	TBX21	TBX21_HUMAN.H11MO.0.A	-4.3	rs945470
chr10	46971488	46971489	A	C	0.5	ref	ZN768	ZN768_HUMAN.H11MO.0.C	2.2	rs945470
chr10	46972487	46972488	C	G	0.43	alt	RREB1	MA0073.1	-3.5	rs28712404
chr10	46972487	46972488	C	G	0.43	alt	SP1	SP1_HUMAN.H11MO.0.A	-1.9	rs28712404
chr10	46972487	46972488	C	G	0.43	alt	SP8	MA0747.1	-3.7	rs28712404
chr10	46972487	46972488	C	G	0.43	alt	ZNF263	MA0528.1	-1.8	rs28712404
chr10	46972487	46972488	C	G	0.43	alt	EGR2	EGR2_HUMAN.H11MO.0.A	-2.1	rs28712404
chr10	46972487	46972488	C	G	0.43	alt	MAZ	MAZ_HUMAN.H11MO.0.A	-3.3	rs28712404
chr10	46972487	46972488	C	G	0.43	alt	PATZ1	PATZ1_HUMAN.H11MO.0.C	-1.8	rs28712404
chr10	46972487	46972488	C	G	0.43	alt	SALL4	SALL4_HUMAN.H11MO.0.B	-0.6	rs28712404
chr10	46972487	46972488	C	G	0.43	alt	SP2	SP2_HUMAN.H11MO.0.A	-1.9	rs28712404
chr10	46972487	46972488	C	G	0.43	alt	SP3	SP3_HUMAN.H11MO.0.B	-1	rs28712404
chr10	46972487	46972488	C	G	0.43	alt	SP4	SP4_HUMAN.H11MO.0.A	-3	rs28712404
chr10	46972487	46972488	C	G	0.43	alt	VEZF1	VEZF1_HUMAN.H11MO.0.C	-1.7	rs28712404
chr10	46972487	46972488	C	G	0.43	alt	WT1	WT1_HUMAN.H11MO.0.C	-2.3	rs28712404
chr10	46972487	46972488	C	G	0.43	alt	ZBT17	ZBT17_HUMAN.H11MO.0.A	-0.6	rs28712404
chr10	46972487	46972488	C	G	0.43	alt	ZN263	ZN263_HUMAN.H11MO.0.A	-2	rs28712404
chr10	46972487	46972488	C	G	0.43	alt	ZN281	ZN281_HUMAN.H11MO.0.A	-4.7	rs28712404
chr10	46972487	46972488	C	G	0.43	alt	ZN341	ZN341_HUMAN.H11MO.0.C	-1.4	rs28712404
chr10	46972487	46972488	C	G	0.43	alt	ZN467	ZN467_HUMAN.H11MO.0.C	-3.7	rs28712404
chr10	46973583	46973584	G	A	0.49	alt	RBPJ	MA1116.1	-1.6	rs1889847
chr10	46973583	46973584	G	A	0.49	alt	BHA15	BHA15_HUMAN.H11MO.0.B	-5.7	rs1889847
chr10	46973583	46973584	G	A	0.49	alt	KLF6	KLF6_HUMAN.H11MO.0.A	-1.2	rs1889847
chr10	46973583	46973584	G	A	0.49	alt	LYL1	LYL1_HUMAN.H11MO.0.A	-2.5	rs1889847
chr10	46973583	46973584	G	A	0.49	alt	MAZ	MAZ_HUMAN.H11MO.0.A	-0.5	rs1889847
chr10	46973583	46973584	G	A	0.49	alt	MYOD1	MYOD1_HUMAN.H11MO.0.A	-4.9	rs1889847
chr10	46973583	46973584	G	A	0.49	alt	OLIG2	OLIG2_HUMAN.H11MO.0.B	-4.5	rs1889847
chr10	46973583	46973584	G	A	0.49	alt	PTF1A	PTF1A_HUMAN.H11MO.0.B	-5.2	rs1889847
chr10	46973583	46973584	G	A	0.49	alt	TAL1	TAL1_HUMAN.H11MO.1.A	-2.5	rs1889847
chr10	46973583	46973584	G	A	0.49	alt	TFAP4	TFAP4_HUMAN.H11MO.0.A	-8	rs1889847
chr10	46973583	46973584	G	A	0.49	alt	ZBT17	ZBT17_HUMAN.H11MO.0.A	-0.9	rs1889847
chr10	46973583	46973584	G	A	0.49	alt	ZBT18	ZBT18_HUMAN.H11MO.0.C	-5.7	rs1889847
chr10	46973583	46973584	G	A	0.49	alt	ZN341	ZN341_HUMAN.H11MO.0.C	-4	rs1889847
chr10	46974253	46974254	C	T	0.5	alt	ZN214	ZN214_HUMAN.H11MO.0.C	-2.3	rs2340661
chr10	46974253	46974254	C	T	0.5	alt	ZN263	ZN263_HUMAN.H11MO.0.A	-1.6	rs2340661
chr10	46974744	46974745	T	G	0.5	alt	GABPA	GABPA_HUMAN.H11MO.0.A	2.3	rs3127795
chr10	46975224	46975225	G	A	0.5	alt	PKNX1	PKNX1_HUMAN.H11MO.0.B	-3.5	rs4926039
chr10	46975224	46975225	G	A	0.5	alt	Z324A	Z324A_HUMAN.H11MO.0.C	-1.9	rs4926039
chr10	46975224	46975225	G	A	0.5	alt	ZN436	ZN436_HUMAN.H11MO.0.C	-1.3	rs4926039
chr10	46975566	46975567	G	A	0.5	alt	SOX4	MA0867.1	-0.4	rs878789
chr10	46975566	46975567	G	A	0.5	alt	ZNF410	MA0752.1	5.7	rs878789
chr10	46975719	46975720	C	T	0.05	alt	RFX2	MA0600.1	-3.5	rs28588335
chr10	46975719	46975720	C	T	0.05	alt	RFX1	RFX1_HUMAN.H11MO.0.B	-5.3	rs28588335
chr10	46975719	46975720	C	T	0.05	alt	ZNF76	ZNF76_HUMAN.H11MO.0.C	2.4	rs28588335
chr10	46976161	46976162	G	A	0.5	alt	CTCF	CTCF_HUMAN.H11MO.0.A	-0.8	rs3127798
chr10	46976161	46976162	G	A	0.5	alt	E2F1	E2F1_HUMAN.H11MO.0.A	-4.5	rs3127798
chr10	46976161	46976162	G	A	0.5	alt	E2F4	E2F4_HUMAN.H11MO.0.A	-3.7	rs3127798
chr10	46976161	46976162	G	A	0.5	alt	TFDP1	TFDP1_HUMAN.H11MO.0.C	-3.4	rs3127798
chr10	46976161	46976162	G	A	0.5	alt	ZN586	ZN586_HUMAN.H11MO.0.C	4.2	rs3127798
chr10	46977120	46977121	C	T	0.5	alt	ZNF263	MA0528.1	-1.1	rs9422013
chr10	46977120	46977121	C	T	0.5	alt	BC11A	BC11A_HUMAN.H11MO.0.A	-1.1	rs9422013
chr10	46977120	46977121	C	T	0.5	alt	ERG	ERG_HUMAN.H11MO.0.A	0.6	rs9422013
chr10	46977120	46977121	C	T	0.5	alt	ETS1	ETS1_HUMAN.H11MO.0.A	1.9	rs9422013
chr10	46977120	46977121	C	T	0.5	alt	ETV4	ETV4_HUMAN.H11MO.0.B	-0.6	rs9422013
chr10	46977120	46977121	C	T	0.5	alt	ETV5	ETV5_HUMAN.H11MO.0.C	0.7	rs9422013
chr10	46977120	46977121	C	T	0.5	alt	FLI1	FLI1_HUMAN.H11MO.1.A	2	rs9422013
chr10	46977120	46977121	C	T	0.5	alt	IRF3	IRF3_HUMAN.H11MO.0.B	-1.1	rs9422013
chr10	46977120	46977121	C	T	0.5	alt	KLF6	KLF6_HUMAN.H11MO.0.A	-1.8	rs9422013
chr10	46977120	46977121	C	T	0.5	alt	LEF1	LEF1_HUMAN.H11MO.0.A	2.5	rs9422013
chr10	46977120	46977121	C	T	0.5	alt	MAZ	MAZ_HUMAN.H11MO.0.A	-1.8	rs9422013
chr10	46977120	46977121	C	T	0.5	alt	MZF1	MZF1_HUMAN.H11MO.0.B	-4.6	rs9422013
chr10	46977120	46977121	C	T	0.5	alt	PATZ1	PATZ1_HUMAN.H11MO.1.C	-2.4	rs9422013
chr10	46977120	46977121	C	T	0.5	alt	SP4	SP4_HUMAN.H11MO.1.A	-1.5	rs9422013
chr10	46977120	46977121	C	T	0.5	alt	VEZF1	VEZF1_HUMAN.H11MO.0.C	-1.6	rs9422013
chr10	46977120	46977121	C	T	0.5	alt	WT1	WT1_HUMAN.H11MO.0.C	-3.6	rs9422013
chr10	46977120	46977121	C	T	0.5	alt	ZBT17	ZBT17_HUMAN.H11MO.0.A	-1.8	rs9422013
chr10	46977120	46977121	C	T	0.5	alt	ZN467	ZN467_HUMAN.H11MO.0.C	-1.2	rs9422013
chr10	46978468	46978469	A	G	0.5	alt	MAX	MA0058.2	5.5	rs3120451
chr10	46978468	46978469	A	G	0.5	alt	MAX::MYC	MA0059.1	3.2	rs3120451
chr10	46978468	46978469	A	G	0.5	alt	MNT	MA0825.1	4.2	rs3120451
chr10	46978468	46978469	A	G	0.5	alt	MXI1	MA1108.1	4.3	rs3120451
chr10	46978468	46978469	A	G	0.5	alt	MYC	MYC_HUMAN.H11MO.0.A	3.9	rs3120451
chr10	46978468	46978469	A	G	0.5	alt	BMAL1	BMAL1_HUMAN.H11MO.0.A	5.2	rs3120451
chr10	46978468	46978469	A	G	0.5	alt	CLOCK	CLOCK_HUMAN.H11MO.0.C	2.1	rs3120451
chr10	46978468	46978469	A	G	0.5	alt	MYCN	MYCN_HUMAN.H11MO.0.A	2.7	rs3120451
chr10	46978468	46978469	A	G	0.5	alt	USF2	USF2_HUMAN.H11MO.0.A	3.3	rs3120451
chr10	46982276	46982277	C	T	0.05	alt	EGR2	EGR2_HUMAN.H11MO.1.A	3.7	rs28567411
chr10	46982276	46982277	C	T	0.05	alt	KLF8	KLF8_HUMAN.H11MO.0.C	1.8	rs28567411
chr10	46982276	46982277	C	T	0.05	alt	SALL4	SALL4_HUMAN.H11MO.0.B	3.4	rs28567411
chr10	46983920	46983921	A	T	0.29	alt	ZN331	ZN331_HUMAN.H11MO.0.C	-1.4	rs61854308
chr10	46992117	46992118	G	T	0.5	alt	HINFP	MA0131.2	-1.1	rs7095767
chr10	46992117	46992118	G	T	0.5	alt	SMAD3	SMAD3_HUMAN.H11MO.0.B	1.4	rs7095767
chr10	46994017	46994018	C	T	0.06	alt	STF1	STF1_HUMAN.H11MO.0.B	2.1	rs28547242
chr10	46995730	46995731	C	T	0.06	alt	ZNF263	MA0528.1	-1.3	rs28692928
chr10	46995730	46995731	C	T	0.06	alt	ZN263	ZN263_HUMAN.H11MO.0.A	-1.3	rs28692928
chr10	46995730	46995731	C	T	0.06	alt	ZN320	ZN320_HUMAN.H11MO.0.C	-3.4	rs28692928
chr10	46995730	46995731	C	T	0.06	alt	ZN341	ZN341_HUMAN.H11MO.0.C	-2.1	rs28692928
chr10	46995730	46995731	C	T	0.06	alt	ZN467	ZN467_HUMAN.H11MO.0.C	-1.2	rs28692928
chr10	46997051	46997052	T	C	0.34	alt	BACH1	BACH1_HUMAN.H11MO.0.A	1.4	rs9422021
chr10	46997051	46997052	T	C	0.34	alt	NFE2	NFE2_HUMAN.H11MO.0.A	1.5	rs9422021
chr10	46997051	46997052	T	C	0.34	alt	ZN554	ZN554_HUMAN.H11MO.0.C	1.3	rs9422021
chr10	46997844	46997845	G	A	0.5	alt	HSF1	MA0486.1	0.7	rs28584212
chr10	46997844	46997845	G	A	0.5	alt	ZN341	ZN341_HUMAN.H11MO.0.C	1.5	rs28584212
chr10	46998995	46998996	C	G	0.5	alt	HNF4A	MA0114.2	2.6	rs4926045
chr10	46998995	46998996	C	G	0.5	alt	HNF4G	MA0484.1	3.2	rs4926045
chr10	46998995	46998996	C	G	0.5	alt	NR2F1	MA0017.1	3.4	rs4926045
chr10	46998995	46998996	C	G	0.5	alt	PPARG::RXRA	MA0065.1	5.1	rs4926045
chr10	46998995	46998996	C	G	0.5	alt	COT2	COT2_HUMAN.H11MO.1.A	4.5	rs4926045
chr10	46998995	46998996	C	G	0.5	alt	NR2C1	NR2C1_HUMAN.H11MO.0.C	4	rs4926045
chr10	46998995	46998996	C	G	0.5	alt	ZN257	ZN257_HUMAN.H11MO.0.C	-2.5	rs4926045
chr10	46998995	46998996	C	G	0.5	alt	ZN331	ZN331_HUMAN.H11MO.0.C	-7.4	rs4926045
chr10	46998995	46998996	C	G	0.5	alt	ZN341	ZN341_HUMAN.H11MO.0.C	-1.9	rs4926045
chr10	46998999	46999000	G	A	0.5	alt	ZN331	ZN331_HUMAN.H11MO.0.C	-5.7	rs3127818
chr10	46999019	46999020	G	A	0.5	alt	ZN563	ZN563_HUMAN.H11MO.1.C	-2.1	rs3127819
chr10	46999030	46999031	C	T	0.5	alt	ESR1	MA0112.2	2.3	rs4925989
chr10	46999030	46999031	C	T	0.5	alt	HTF4	HTF4_HUMAN.H11MO.0.A	-1.6	rs4925989
chr10	46999030	46999031	C	T	0.5	alt	MYOD1	MYOD1_HUMAN.H11MO.0.A	-4.4	rs4925989
chr10	46999030	46999031	C	T	0.5	alt	PTF1A	PTF1A_HUMAN.H11MO.0.B	-3	rs4925989
chr10	46999030	46999031	C	T	0.5	alt	ZFX	ZFX_HUMAN.H11MO.0.A	-4.5	rs4925989
chr10	46999030	46999031	C	T	0.5	alt	ZN331	ZN331_HUMAN.H11MO.0.C	3.7	rs4925989
chr10	46999577	46999578	G	T	0.5	alt	ASCL1	MA1100.1	-5.9	rs11204659
chr10	46999577	46999578	G	T	0.5	alt	CTCFL	MA1102.1	-2.8	rs11204659
chr10	46999577	46999578	G	T	0.5	alt	NHLH1	MA0048.2	-8	rs11204659
chr10	46999577	46999578	G	T	0.5	alt	ATOH1	ATOH1_HUMAN.H11MO.0.B	-6.4	rs11204659
chr10	46999577	46999578	G	T	0.5	alt	BHA15	BHA15_HUMAN.H11MO.0.B	-3.2	rs11204659
chr10	46999577	46999578	G	T	0.5	alt	EGR2	EGR2_HUMAN.H11MO.0.A	0.9	rs11204659
chr10	46999577	46999578	G	T	0.5	alt	HTF4	HTF4_HUMAN.H11MO.0.A	-4.1	rs11204659
chr10	46999577	46999578	G	T	0.5	alt	ITF2	ITF2_HUMAN.H11MO.0.C	-3.8	rs11204659
chr10	46999577	46999578	G	T	0.5	alt	MYOD1	MYOD1_HUMAN.H11MO.0.A	-6.4	rs11204659
chr10	46999577	46999578	G	T	0.5	alt	MYOG	MYOG_HUMAN.H11MO.0.B	-8	rs11204659
chr10	46999577	46999578	G	T	0.5	alt	OLIG2	OLIG2_HUMAN.H11MO.0.B	-2.9	rs11204659
chr10	46999577	46999578	G	T	0.5	alt	PTF1A	PTF1A_HUMAN.H11MO.1.B	-3.5	rs11204659
chr10	46999577	46999578	G	T	0.5	alt	RXRA	RXRA_HUMAN.H11MO.0.A	2	rs11204659
chr10	46999577	46999578	G	T	0.5	alt	SP4	SP4_HUMAN.H11MO.0.A	-0.5	rs11204659
chr10	46999577	46999578	G	T	0.5	alt	TFAP4	TFAP4_HUMAN.H11MO.0.A	-6.4	rs11204659
chr10	46999577	46999578	G	T	0.5	alt	TFE2	TFE2_HUMAN.H11MO.0.A	-6.4	rs11204659
chr10	46999577	46999578	G	T	0.5	alt	ZBT17	ZBT17_HUMAN.H11MO.0.A	0.5	rs11204659
chr10	46999577	46999578	G	T	0.5	alt	ZN770	ZN770_HUMAN.H11MO.0.C	4.5	rs11204659
chr10	46999732	46999733	G	A	0.5	alt	NFKB1	MA0105.2	-4.7	rs4579877
chr10	46999732	46999733	G	A	0.5	alt	ZBT7A	ZBT7A_HUMAN.H11MO.0.A	-4.2	rs4579877
chr10	46999732	46999733	G	A	0.5	alt	ZN335	ZN335_HUMAN.H11MO.0.A	-0.7	rs4579877
chr10	46999922	46999923	G	T	0.47	alt	THAP1	THAP1_HUMAN.H11MO.0.C	-0.9	rs4926046
chr10	46999922	46999923	G	T	0.47	alt	ZN341	ZN341_HUMAN.H11MO.0.C	-1.6	rs4926046
chr10	47000728	47000729	T	C	0.5	alt	PLAG1	MA0163.1	4.6	rs28594587
chr10	47000728	47000729	T	C	0.5	alt	TAL1	TAL1_HUMAN.H11MO.0.A	1	rs28594587
chr10	47000728	47000729	T	C	0.5	alt	ZKSC1	ZKSC1_HUMAN.H11MO.0.B	-1.1	rs28594587
chr10	47002118	47002119	T	A	0.5	alt	ZN563	ZN563_HUMAN.H11MO.1.C	-0.5	rs4312000
chr10	47004036	47004037	G	C	0.5	alt	NFIC	NFIC_HUMAN.H11MO.0.A	-1.7	rs3127842
chr10	47004289	47004290	C	T	0.5	alt	TFAP2A(var.2)	MA0810.1	-4.4	rs3127696
chr10	47004289	47004290	C	T	0.5	alt	TFAP2B	MA0811.1	-4.9	rs3127696
chr10	47004289	47004290	C	T	0.5	alt	TFAP2C	MA0524.2	-4.3	rs3127696
chr10	47004289	47004290	C	T	0.5	alt	ZN394	ZN394_HUMAN.H11MO.0.C	1.3	rs3127696
chr10	47007246	47007247	C	T	0.28	alt	VEZF1	VEZF1_HUMAN.H11MO.0.C	-1.5	rs28656135
chr10	47007246	47007247	C	T	0.28	alt	ZNF41	ZNF41_HUMAN.H11MO.1.C	-5.7	rs28656135
chr10	47008540	47008541	C	G	0.06	alt	HEN1	HEN1_HUMAN.H11MO.0.C	1.7	rs56970460
chr10	47008540	47008541	C	G	0.06	alt	ZN329	ZN329_HUMAN.H11MO.0.C	-5.1	rs56970460
chr10	47008924	47008925	A	C	0.5	alt	IRF2	MA0051.1	-2.8	rs9665690
chr10	47008924	47008925	A	C	0.5	alt	PRDM1	MA0508.1	-0.7	rs9665690
chr10	47008924	47008925	A	C	0.5	alt	ZNF282	MA1154.1	7.9	rs9665690
chr10	47009062	47009063	A	G	0.5	ref	EWSR1-FLI1	MA0149.1	4.8	rs4129920
chr10	47009062	47009063	A	G	0.5	ref	KLF5	MA0599.1	3.2	rs4129920
chr10	47009062	47009063	A	G	0.5	ref	SP1	MA0079.3	10.9	rs4129920
chr10	47009062	47009063	A	G	0.5	ref	ZNF263	MA0528.1	2.4	rs4129920
chr10	47009062	47009063	A	G	0.5	ref	COT1	COT1_HUMAN.H11MO.0.C	0.6	rs4129920
chr10	47009062	47009063	A	G	0.5	ref	KLF15	KLF15_HUMAN.H11MO.0.A	4.6	rs4129920
chr10	47009062	47009063	A	G	0.5	ref	MAZ	MAZ_HUMAN.H11MO.1.A	5.8	rs4129920
chr10	47009062	47009063	A	G	0.5	ref	NKX25	NKX25_HUMAN.H11MO.0.B	-3	rs4129920
chr10	47009062	47009063	A	G	0.5	ref	PATZ1	PATZ1_HUMAN.H11MO.1.C	1.7	rs4129920
chr10	47009062	47009063	A	G	0.5	ref	RARA	RARA_HUMAN.H11MO.0.A	0.8	rs4129920
chr10	47009062	47009063	A	G	0.5	ref	VEZF1	VEZF1_HUMAN.H11MO.1.C	2.3	rs4129920
chr10	47009062	47009063	A	G	0.5	ref	ZN263	ZN263_HUMAN.H11MO.0.A	3.9	rs4129920
chr10	47009062	47009063	A	G	0.5	ref	ZN341	ZN341_HUMAN.H11MO.0.C	1	rs4129920
chr10	47009062	47009063	A	G	0.5	ref	ZN436	ZN436_HUMAN.H11MO.0.C	3.5	rs4129920
chr10	47009062	47009063	A	G	0.5	ref	ZN467	ZN467_HUMAN.H11MO.0.C	3.8	rs4129920
chr10	47010495	47010496	C	T	0.28	alt	RFX2	RFX2_HUMAN.H11MO.1.A	-3	rs55684945
chr10	47010495	47010496	C	T	0.28	alt	RFX5	MA0510.1	-10	rs55684945
chr10	47010495	47010496	C	T	0.28	alt	RFX1	RFX1_HUMAN.H11MO.1.B	-3.6	rs55684945
chr10	47011212	47011213	G	T	0.5	ref	RUNX2	MA0511.1	-6.6	rs9330485
chr10	47011212	47011213	G	T	0.5	ref	ZN331	ZN331_HUMAN.H11MO.0.C	4.7	rs9330485
chr10	47015139	47015140	A	G	0.5	ref	ZN554	ZN554_HUMAN.H11MO.0.C	-0.9	rs9731678
chr10	47015139	47015140	A	G	0.5	ref	ZN770	ZN770_HUMAN.H11MO.0.C	1.4	rs9731678
chr10	47020724	47020725	G	A	0.26	alt	ZN436	ZN436_HUMAN.H11MO.0.C	-2.1	rs4511231
chr10	47020724	47020725	G	A	0.26	alt	ZNF41	ZNF41_HUMAN.H11MO.0.C	-0.8	rs4511231
chr10	47021921	47021922	A	C	0.5	ref	ZN770	ZN770_HUMAN.H11MO.0.C	4.7	rs9702772
chr10	47022871	47022872	C	T	0.06	alt	MTF1	MA0863.1	-4.4	rs55793223
chr10	47022871	47022872	C	T	0.06	alt	ANDR	ANDR_HUMAN.H11MO.1.A	-1.1	rs55793223
chr10	47022871	47022872	C	T	0.06	alt	GCR	GCR_HUMAN.H11MO.1.A	0.7	rs55793223
chr10	47022871	47022872	C	T	0.06	alt	PRGR	PRGR_HUMAN.H11MO.0.A	-0.8	rs55793223
chr10	47022871	47022872	C	T	0.06	alt	ZN341	ZN341_HUMAN.H11MO.1.C	-5.1	rs55793223
chr10	47023765	47023766	C	T	0.09	alt	GCM2	MA0767.1	-2.7	rs12768397
chr10	47025058	47025059	A	G	0.52	alt	ESR2	ESR2_HUMAN.H11MO.0.A	2.8	rs12766772
chr10	47025058	47025059	A	G	0.52	alt	ZN768	ZN768_HUMAN.H11MO.0.C	1.5	rs12766772
chr10	47025161	47025162	C	G	0.09	alt	COT1	COT1_HUMAN.H11MO.0.C	2	rs28429058
chr10	47025173	47025174	A	G	0.55	alt	NR1H3	NR1H3_HUMAN.H11MO.1.B	-4.3	rs11499514
chr10	47025173	47025174	A	G	0.55	alt	NR2C1	NR2C1_HUMAN.H11MO.0.C	-3.8	rs11499514
chr10	47025173	47025174	A	G	0.55	alt	RARA	RARA_HUMAN.H11MO.1.A	-3.6	rs11499514
chr10	47025281	47025282	T	C	0.29	alt	AR	MA0007.2	1.4	rs11499513
chr10	47025281	47025282	T	C	0.29	alt	BC11A	BC11A_HUMAN.H11MO.0.A	2.3	rs11499513
chr10	47025281	47025282	T	C	0.29	alt	GCR	GCR_HUMAN.H11MO.0.A	1.2	rs11499513
chr10	47025281	47025282	T	C	0.29	alt	MAZ	MAZ_HUMAN.H11MO.0.A	0.9	rs11499513
chr10	47025281	47025282	T	C	0.29	alt	PRGR	PRGR_HUMAN.H11MO.1.A	1.8	rs11499513
chr10	47025281	47025282	T	C	0.29	alt	SP4	SP4_HUMAN.H11MO.0.A	0.5	rs11499513
chr10	47025281	47025282	T	C	0.29	alt	VEZF1	VEZF1_HUMAN.H11MO.0.C	1.4	rs11499513
chr10	47025281	47025282	T	C	0.29	alt	WT1	WT1_HUMAN.H11MO.0.C	2.2	rs11499513
chr10	47025281	47025282	T	C	0.29	alt	ZN263	ZN263_HUMAN.H11MO.0.A	1.6	rs11499513
chr10	47025281	47025282	T	C	0.29	alt	ZN341	ZN341_HUMAN.H11MO.0.C	4.7	rs11499513
chr10	47025281	47025282	T	C	0.29	alt	ZN770	ZN770_HUMAN.H11MO.0.C	2.4	rs11499513
chr10	47031277	47031278	A	G	0.5	ref	KAISO	KAISO_HUMAN.H11MO.2.A	0.7	rs4075993
chr10	47031312	47031313	A	G	0.5	ref	KLF5	MA0599.1	3.7	rs4072807
chr10	47031312	47031313	A	G	0.5	ref	EGR2	EGR2_HUMAN.H11MO.0.A	0.9	rs4072807
chr10	47031312	47031313	A	G	0.5	ref	KLF1	KLF1_HUMAN.H11MO.0.A	5.8	rs4072807
chr10	47031312	47031313	A	G	0.5	ref	KLF15	KLF15_HUMAN.H11MO.0.A	1.4	rs4072807
chr10	47031312	47031313	A	G	0.5	ref	KLF3	KLF3_HUMAN.H11MO.0.B	3.7	rs4072807
chr10	47031312	47031313	A	G	0.5	ref	KLF6	KLF6_HUMAN.H11MO.0.A	3.2	rs4072807
chr10	47031312	47031313	A	G	0.5	ref	SALL4	SALL4_HUMAN.H11MO.0.B	4.8	rs4072807
chr10	47031312	47031313	A	G	0.5	ref	SP3	SP3_HUMAN.H11MO.0.B	2.2	rs4072807
chr10	47031312	47031313	A	G	0.5	ref	ZBT17	ZBT17_HUMAN.H11MO.0.A	1.1	rs4072807
chr10	47031312	47031313	A	G	0.5	ref	ZN281	ZN281_HUMAN.H11MO.0.A	1.1	rs4072807
chr10	47031312	47031313	A	G	0.5	ref	ZN341	ZN341_HUMAN.H11MO.0.C	1.3	rs4072807
chr10	47031812	47031813	C	T	0.5	ref	SRF	MA0083.3	5.3	rs9330505
chr10	47031812	47031813	C	T	0.5	ref	KLF15	KLF15_HUMAN.H11MO.0.A	-1.8	rs9330505
chr10	47031812	47031813	C	T	0.5	ref	SP1	SP1_HUMAN.H11MO.0.A	-1.5	rs9330505
chr10	47031812	47031813	C	T	0.5	ref	SP2	SP2_HUMAN.H11MO.0.A	-1.3	rs9330505
chr10	47031812	47031813	C	T	0.5	ref	SP3	SP3_HUMAN.H11MO.0.B	-1.1	rs9330505
chr10	47031812	47031813	C	T	0.5	ref	ZN554	ZN554_HUMAN.H11MO.0.C	0.8	rs9330505
chr10	47031812	47031813	C	T	0.5	ref	ZNF41	ZNF41_HUMAN.H11MO.1.C	-1.2	rs9330505
chr10	47032366	47032367	C	T	0.06	alt	THAP1	THAP1_HUMAN.H11MO.0.C	-1.3	rs201564827
chr10	47033319	47033320	C	T	0.1	alt	NR1I3	NR1I3_HUMAN.H11MO.0.C	-3.5	rs112842702
chr10	47041435	47041436	A	G	0.5	ref	TFAP2A	MA0003.2	3.8	rs4592371
chr10	47041435	47041436	A	G	0.5	ref	TFAP2B	MA0811.1	5.2	rs4592371
chr10	47041435	47041436	A	G	0.5	ref	TFAP2C	MA0524.2	5.1	rs4592371
chr10	47042098	47042099	T	C	0.5	alt	TEAD4	MA0809.1	-8.3	rs3924598
chr10	47044114	47044115	T	C	0.29	alt	REST	REST_HUMAN.H11MO.0.A	-3.5	rs78376145
chr10	47044539	47044540	C	G	0.08	alt	ZN317	ZN317_HUMAN.H11MO.0.C	4.2	rs9702857
chr10	47047941	47047942	G	A	0.5	alt	MAZ	MAZ_HUMAN.H11MO.0.A	-2.8	rs9794764
chr10	47047941	47047942	G	A	0.5	alt	ZN341	ZN341_HUMAN.H11MO.0.C	-1.1	rs9794764
chr10	47047941	47047942	G	A	0.5	alt	ZN467	ZN467_HUMAN.H11MO.0.C	-1.9	rs9794764
chr10	47047941	47047942	G	A	0.5	alt	ZN768	ZN768_HUMAN.H11MO.0.C	-3	rs9794764
chr10	47047941	47047942	G	A	0.5	alt	ZN770	ZN770_HUMAN.H11MO.0.C	-3.8	rs9794764
chr10	47050527	47050528	T	G	0.5	alt	FLI1	FLI1_HUMAN.H11MO.0.A	-1.2	rs9330496
chr10	47050532	47050533	A	G	0.5	alt	ZN490	ZN490_HUMAN.H11MO.0.C	7.8	rs9330495
chr10	47050964	47050965	G	A	0.5	alt	ZEB1	MA0103.3	-5.5	rs9794473
chr10	47050964	47050965	G	A	0.5	alt	KLF6	KLF6_HUMAN.H11MO.0.A	-1.2	rs9794473
chr10	47050964	47050965	G	A	0.5	alt	RARA	RARA_HUMAN.H11MO.0.A	-0.6	rs9794473
chr10	47050964	47050965	G	A	0.5	alt	RXRA	RXRA_HUMAN.H11MO.0.A	-1.8	rs9794473
chr10	47050964	47050965	G	A	0.5	alt	SNAI1	SNAI1_HUMAN.H11MO.0.C	-3.4	rs9794473
chr10	47050964	47050965	G	A	0.5	alt	SRBP2	SRBP2_HUMAN.H11MO.0.B	-1.4	rs9794473
chr10	47050964	47050965	G	A	0.5	alt	Z324A	Z324A_HUMAN.H11MO.0.C	-1.1	rs9794473
chr10	47051669	47051670	C	G	0.5	ref	SMAD3	SMAD3_HUMAN.H11MO.0.B	-4.1	rs9330494
chr10	47051669	47051670	C	G	0.5	ref	ZFX	ZFX_HUMAN.H11MO.0.A	-2.3	rs9330494
chr10	47051669	47051670	C	G	0.5	ref	ZN770	ZN770_HUMAN.H11MO.0.C	-2.5	rs9330494
chr10	47055223	47055224	A	G	0.11	alt	ZN335	ZN335_HUMAN.H11MO.0.A	1.1	rs9794356
chr10	47055309	47055310	C	T	0.5	alt	SP1	MA0079.3	-5.2	rs9794113
chr10	47055309	47055310	C	T	0.5	alt	SP2	SP2_HUMAN.H11MO.1.B	-4.1	rs9794113
chr10	47055309	47055310	C	T	0.5	alt	COT1	COT1_HUMAN.H11MO.0.C	0.8	rs9794113
chr10	47055309	47055310	C	T	0.5	alt	COT2	COT2_HUMAN.H11MO.1.A	1.3	rs9794113
chr10	47055309	47055310	C	T	0.5	alt	CTCFL	CTCFL_HUMAN.H11MO.0.A	-5.1	rs9794113
chr10	47055309	47055310	C	T	0.5	alt	FEV	FEV_HUMAN.H11MO.0.B	-2.5	rs9794113
chr10	47055309	47055310	C	T	0.5	alt	NR1H3	NR1H3_HUMAN.H11MO.0.B	0.8	rs9794113
chr10	47055309	47055310	C	T	0.5	alt	SP4	SP4_HUMAN.H11MO.0.A	-3.1	rs9794113
chr10	47055309	47055310	C	T	0.5	alt	ZN770	ZN770_HUMAN.H11MO.1.C	2.5	rs9794113
chr10	47055309	47055310	C	T	0.5	alt	ZSC22	ZSC22_HUMAN.H11MO.0.C	-2.4	rs9794113
chr10	47055720	47055721	A	T	0.5	alt	HOXA13	MA0650.1	-7.3	rs9794349
chr10	47055720	47055721	A	T	0.5	alt	HOXB13	MA0901.1	-9.8	rs9794349
chr10	47055720	47055721	A	T	0.5	alt	HOXD13	MA0909.1	-8.4	rs9794349
chr10	47055720	47055721	A	T	0.5	alt	HXA13	HXA13_HUMAN.H11MO.0.C	-4.2	rs9794349
chr10	47055720	47055721	A	T	0.5	alt	HXB13	HXB13_HUMAN.H11MO.0.A	-7.5	rs9794349
chr10	47056434	47056435	G	A	0.49	ref	FEV	FEV_HUMAN.H11MO.0.B	-2.3	rs4074781
chr10	47056434	47056435	G	A	0.49	ref	SP1	SP1_HUMAN.H11MO.0.A	-2	rs4074781
chr10	47056434	47056435	G	A	0.49	ref	THAP1	THAP1_HUMAN.H11MO.0.C	-2.7	rs4074781
chr10	47056434	47056435	G	A	0.49	ref	Z324A	Z324A_HUMAN.H11MO.0.C	0.8	rs4074781
chr10	47056574	47056575	G	C	0.52	alt	THA	THA_HUMAN.H11MO.0.C	1.8	rs11528908
chr10	47062336	47062337	A	G	0.5	ref	GLIS1	MA0735.1	8.1	rs9794807
chr10	47062336	47062337	A	G	0.5	ref	GLIS2	MA0736.1	2.8	rs9794807
chr10	47062336	47062337	A	G	0.5	ref	GLIS3	MA0737.1	2.8	rs9794807
chr10	47062336	47062337	A	G	0.5	ref	RREB1	MA0073.1	3.9	rs9794807
chr10	47062336	47062337	A	G	0.5	ref	ZNF740	MA0753.1	3.4	rs9794807
chr10	47074193	47074194	G	A	0.12	alt	STAT6	STAT6_HUMAN.H11MO.0.B	-1.4	rs111765577
chr10	47074487	47074488	C	T	0.05	alt	HNF4A	MA0114.2	-0.7	rs111333934
chr10	47077306	47077307	T	G	0.5	alt	E2F1	MA0024.2	8.8	rs1343513
chr10	47077306	47077307	T	G	0.5	alt	E2F6	E2F6_HUMAN.H11MO.0.A	1.6	rs1343513
chr10	47077306	47077307	T	G	0.5	alt	FLI1	FLI1_HUMAN.H11MO.0.A	-3.3	rs1343513
chr10	47077306	47077307	T	G	0.5	alt	KLF6	KLF6_HUMAN.H11MO.0.A	-2.8	rs1343513
chr10	47077306	47077307	T	G	0.5	alt	MAZ	MAZ_HUMAN.H11MO.0.A	-1.6	rs1343513
chr10	47077306	47077307	T	G	0.5	alt	SP1	SP1_HUMAN.H11MO.0.A	-1.5	rs1343513
chr10	47077306	47077307	T	G	0.5	alt	SP2	SP2_HUMAN.H11MO.0.A	-1.3	rs1343513
chr10	47077306	47077307	T	G	0.5	alt	SP3	SP3_HUMAN.H11MO.0.B	-3.4	rs1343513
chr10	47077306	47077307	T	G	0.5	alt	SP4	SP4_HUMAN.H11MO.0.A	-2.4	rs1343513
chr10	47077306	47077307	T	G	0.5	alt	THAP1	THAP1_HUMAN.H11MO.0.C	1.8	rs1343513
chr10	47077306	47077307	T	G	0.5	alt	VEZF1	VEZF1_HUMAN.H11MO.0.C	-0.4	rs1343513
chr10	47077306	47077307	T	G	0.5	alt	ZN770	ZN770_HUMAN.H11MO.1.C	-7.2	rs1343513
chr10	47079841	47079842	T	C	0.49	alt	KLF6	KLF6_HUMAN.H11MO.0.A	2.4	rs9331731
chr10	47079841	47079842	T	C	0.49	alt	ZN770	ZN770_HUMAN.H11MO.0.C	2.3	rs9331731
chr10	47080839	47080840	C	T	0.35	alt	EHF	MA0598.2	-6.9	rs7075323
chr10	47080839	47080840	C	T	0.35	alt	ELF1	MA0473.2	-10.5	rs7075323
chr10	47080839	47080840	C	T	0.35	alt	ELF3	MA0640.1	-6.9	rs7075323
chr10	47080839	47080840	C	T	0.35	alt	ELF4	MA0641.1	-7.3	rs7075323
chr10	47080839	47080840	C	T	0.35	alt	ELF5	MA0136.2	-7.4	rs7075323
chr10	47080839	47080840	C	T	0.35	alt	ELK4	MA0076.2	-9.9	rs7075323
chr10	47080839	47080840	C	T	0.35	alt	ETV3	MA0763.1	-7.4	rs7075323
chr10	47080839	47080840	C	T	0.35	alt	SPDEF	MA0686.1	-8.1	rs7075323
chr10	47080839	47080840	C	T	0.35	alt	ZBTB7A	MA0750.2	-4.8	rs7075323
chr10	47080839	47080840	C	T	0.35	alt	ELF2	ELF2_HUMAN.H11MO.0.C	-5.2	rs7075323
chr10	47080839	47080840	C	T	0.35	alt	ELK1	ELK1_HUMAN.H11MO.0.B	-5.2	rs7075323
chr10	47080885	47080886	G	A	0.12	alt	PBX3	MA1114.1	-4.3	rs28722608
chr10	47081860	47081861	C	A	0.37	alt	SP4	SP4_HUMAN.H11MO.0.A	-0.9	rs3916231
chr10	47081860	47081861	C	A	0.37	alt	ZBT17	ZBT17_HUMAN.H11MO.0.A	1.5	rs3916231
chr10	47081860	47081861	C	A	0.37	alt	ZN770	ZN770_HUMAN.H11MO.0.C	-1.3	rs3916231
chr10	47081900	47081901	G	C	0.78	alt	MAZ	MAZ_HUMAN.H11MO.0.A	-0.8	rs1573213
chr10	47081900	47081901	G	C	0.78	alt	ZN467	ZN467_HUMAN.H11MO.0.C	-2.1	rs1573213
chr10	47081900	47081901	G	C	0.78	alt	ZNF41	ZNF41_HUMAN.H11MO.0.C	-1	rs1573213
chr10	47082718	47082719	G	A	0.17	alt	NR1D1	NR1D1_HUMAN.H11MO.0.B	-2.4	rs76369162
chr10	47085697	47085698	A	C	0.1	alt	FOS::JUNB	MA1134.1	-6.3	rs4979692
chr10	47085697	47085698	A	C	0.1	alt	JUN(var.2)	MA0489.1	-10.3	rs4979692
chr10	47085697	47085698	A	C	0.1	alt	JUND	MA0491.1	-11.5	rs4979692
chr10	47085697	47085698	A	C	0.1	alt	FOS	FOS_HUMAN.H11MO.0.A	-3.7	rs4979692
chr10	47085697	47085698	A	C	0.1	alt	FOSB	FOSB_HUMAN.H11MO.0.A	-4.1	rs4979692
chr10	47085697	47085698	A	C	0.1	alt	FOSL1	FOSL1_HUMAN.H11MO.0.A	-5	rs4979692
chr10	47085697	47085698	A	C	0.1	alt	FOSL2	FOSL2_HUMAN.H11MO.0.A	-7.2	rs4979692
chr10	47085697	47085698	A	C	0.1	alt	JUN	JUN_HUMAN.H11MO.0.A	-5	rs4979692
chr10	47085697	47085698	A	C	0.1	alt	JUNB	JUNB_HUMAN.H11MO.0.A	-4.3	rs4979692
chr10	47085844	47085845	T	C	0.5	alt	AR	MA0007.2	-1.3	rs9423040
chr10	47085844	47085845	T	C	0.5	alt	NR3C1	MA0113.3	-7.2	rs9423040
chr10	47085844	47085845	T	C	0.5	alt	NR3C2	MA0727.1	-7.3	rs9423040
chr10	47085844	47085845	T	C	0.5	alt	ANDR	ANDR_HUMAN.H11MO.1.A	-2.4	rs9423040
chr10	47085844	47085845	T	C	0.5	alt	GCR	GCR_HUMAN.H11MO.0.A	-2.7	rs9423040
chr10	47085844	47085845	T	C	0.5	alt	PRGR	PRGR_HUMAN.H11MO.0.A	-2.8	rs9423040
chr10	47085844	47085845	T	C	0.5	alt	ZN322	ZN322_HUMAN.H11MO.0.B	1.6	rs9423040
chr10	47089752	47089753	T	A	0.1	alt	KLF13	MA0657.1	-0.9	rs28703189
chr10	47089970	47089971	C	T	0.1	alt	CTCF	MA0139.1	0.6	rs28403072
chr10	47089970	47089971	C	T	0.1	alt	BHA15	BHA15_HUMAN.H11MO.0.B	-1.4	rs28403072
chr10	47089970	47089971	C	T	0.1	alt	CTCFL	CTCFL_HUMAN.H11MO.0.A	-0.9	rs28403072
chr10	47089970	47089971	C	T	0.1	alt	TAL1	TAL1_HUMAN.H11MO.1.A	-1.5	rs28403072
chr10	47090481	47090482	C	A	0.1	alt	SREBF1	MA0595.1	-5.7	rs28538972
chr10	47090481	47090482	C	A	0.1	alt	SREBF2	MA0596.1	-5.4	rs28538972
chr10	47091776	47091777	T	C	0.11	alt	CREB3L1	MA0839.1	3.9	rs80003914
chr10	47091776	47091777	T	C	0.11	alt	XBP1	MA0844.1	5.8	rs80003914
chr10	47093865	47093866	T	C	0.1	alt	SP4	SP4_HUMAN.H11MO.0.A	3.2	rs28558697
chr10	47094192	47094193	C	G	0.11	alt	RARA	RARA_HUMAN.H11MO.0.A	-6.2	rs60256619
chr10	47094904	47094905	A	C	0.5	alt	ZN708	ZN708_HUMAN.H11MO.0.C	1.1	rs4426076
chr10	47095233	47095234	C	T	0.49	alt	E2F1	MA0024.2	-0.5	rs4316443
chr10	47095233	47095234	C	T	0.49	alt	SP2	MA0516.1	-0.4	rs4316443
chr10	47095233	47095234	C	T	0.49	alt	TFDP1	MA1122.1	2.1	rs4316443
chr10	47095233	47095234	C	T	0.49	alt	E2F3	E2F3_HUMAN.H11MO.0.A	0.9	rs4316443
chr10	47095233	47095234	C	T	0.49	alt	E2F4	E2F4_HUMAN.H11MO.1.A	1	rs4316443
chr10	47095233	47095234	C	T	0.49	alt	E2F7	E2F7_HUMAN.H11MO.0.B	0.5	rs4316443
chr10	47095233	47095234	C	T	0.49	alt	NKX25	NKX25_HUMAN.H11MO.0.B	-3.7	rs4316443
chr10	47095233	47095234	C	T	0.49	alt	PATZ1	PATZ1_HUMAN.H11MO.0.C	-1.7	rs4316443
chr10	47095491	47095492	A	T	0.08	alt	TFAP4	TFAP4_HUMAN.H11MO.0.A	-5.4	rs4979670
chr10	47095993	47095994	C	T	0.5	alt	MSC	MA0665.1	5.5	rs4979703
chr10	47095993	47095994	C	T	0.5	alt	MYF6	MA0667.1	3.7	rs4979703
chr10	47095993	47095994	C	T	0.5	alt	TFAP4	MA0691.1	8.3	rs4979703
chr10	47095993	47095994	C	T	0.5	alt	LYL1	LYL1_HUMAN.H11MO.0.A	4.4	rs4979703
chr10	47095993	47095994	C	T	0.5	alt	MEIS2	MEIS2_HUMAN.H11MO.0.B	3.7	rs4979703
chr10	47095993	47095994	C	T	0.5	alt	MYOD1	MYOD1_HUMAN.H11MO.1.A	5.6	rs4979703
chr10	47095993	47095994	C	T	0.5	alt	TAL1	TAL1_HUMAN.H11MO.1.A	4.6	rs4979703
chr10	47096283	47096284	A	G	0.5	alt	USF1	USF1_HUMAN.H11MO.0.A	4	rs4979704
chr10	47096283	47096284	A	G	0.5	alt	USF2	MA0526.1	10.7	rs4979704
chr10	47096283	47096284	A	G	0.5	alt	ZEB1	MA0103.3	5.5	rs4979704
chr10	47096896	47096897	G	A	0.07	alt	IRF4	IRF4_HUMAN.H11MO.0.A	4.1	rs28548100
chr10	47097520	47097521	G	C	0.07	alt	NKX2-3	MA0672.1	-10.3	rs28421769
chr10	47097520	47097521	G	C	0.07	alt	NKX2-8	MA0673.1	-8.4	rs28421769
chr10	47098807	47098808	C	G	0.07	alt	KLF15	KLF15_HUMAN.H11MO.0.A	4	rs28497905
chr10	47098807	47098808	C	G	0.07	alt	KLF3	KLF3_HUMAN.H11MO.0.B	7.6	rs28497905
chr10	47098807	47098808	C	G	0.07	alt	KLF6	KLF6_HUMAN.H11MO.0.A	4.8	rs28497905
chr10	47098807	47098808	C	G	0.07	alt	SP1	SP1_HUMAN.H11MO.0.A	4.7	rs28497905
chr10	47099947	47099948	C	A	0.07	alt	ZN350	ZN350_HUMAN.H11MO.0.C	-2.6	rs61402871
chr10	47100589	47100590	C	T	0.07	alt	BCL6B	MA0731.1	-0.4	rs28462350
chr10	47100589	47100590	C	T	0.07	alt	ZNF18	ZNF18_HUMAN.H11MO.0.C	-1.1	rs28462350
chr10	47100599	47100600	C	T	0.48	alt	ZNF18	ZNF18_HUMAN.H11MO.0.C	-5.8	rs4121124
chr10	47102289	47102290	C	T	0.07	alt	RREB1	MA0073.1	-3.9	rs28473118
chr10	47102289	47102290	C	T	0.07	alt	GLI3	GLI3_HUMAN.H11MO.0.B	-4.4	rs28473118
chr10	47102289	47102290	C	T	0.07	alt	KLF6	KLF6_HUMAN.H11MO.0.A	-1.2	rs28473118
chr10	47102289	47102290	C	T	0.07	alt	RXRA	RXRA_HUMAN.H11MO.0.A	-1.8	rs28473118
chr10	47102862	47102863	G	A	0.07	alt	ANDR	ANDR_HUMAN.H11MO.2.A	-0.8	rs77014697
chr10	47102862	47102863	G	A	0.07	alt	GCR	GCR_HUMAN.H11MO.1.A	-0.8	rs77014697
chr10	47102862	47102863	G	A	0.07	alt	ZIM3	ZIM3_HUMAN.H11MO.0.C	-0.4	rs77014697
chr10	47103929	47103930	T	C	0.15	alt	EBF1	MA0154.2	-10.3	rs113916387
chr10	47105212	47105213	G	C	0.48	alt	EWSR1-FLI1	MA0149.1	3.8	rs7894355
chr10	47105212	47105213	G	C	0.48	alt	E2F7	E2F7_HUMAN.H11MO.0.B	5.3	rs7894355
chr10	47105212	47105213	G	C	0.48	alt	TFDP1	TFDP1_HUMAN.H11MO.0.C	4.5	rs7894355
chr10	47107506	47107507	C	G	0.47	alt	TAL1::TCF3	MA0091.1	-3.5	rs10794545
chr10	47107506	47107507	C	G	0.47	alt	BHA15	BHA15_HUMAN.H11MO.0.B	-4	rs10794545
chr10	47107506	47107507	C	G	0.47	alt	PATZ1	PATZ1_HUMAN.H11MO.0.C	-2.1	rs10794545
chr10	47107506	47107507	C	G	0.47	alt	TFAP4	TFAP4_HUMAN.H11MO.0.A	-7.6	rs10794545
chr10	47107506	47107507	C	G	0.47	alt	VEZF1	VEZF1_HUMAN.H11MO.0.C	-2	rs10794545
chr10	47107506	47107507	C	G	0.47	alt	WT1	WT1_HUMAN.H11MO.0.C	-1.3	rs10794545
chr10	47107506	47107507	C	G	0.47	alt	ZBT17	ZBT17_HUMAN.H11MO.0.A	-1.7	rs10794545
chr10	47108083	47108084	C	T	0.5	alt	NFKB2	MA0778.1	-0.8	rs2000297
chr10	47108767	47108768	G	A	0.48	alt	ZEB1	MA0103.2	1.2	rs1891899
chr10	47108767	47108768	G	A	0.48	alt	ASCL1	ASCL1_HUMAN.H11MO.0.A	-1.4	rs1891899
chr10	47108767	47108768	G	A	0.48	alt	HTF4	HTF4_HUMAN.H11MO.0.A	-1.6	rs1891899
chr10	47108767	47108768	G	A	0.48	alt	ITF2	ITF2_HUMAN.H11MO.0.C	-2.1	rs1891899
chr10	47108767	47108768	G	A	0.48	alt	TFE2	TFE2_HUMAN.H11MO.0.A	-4.7	rs1891899
chr10	47108767	47108768	G	A	0.48	alt	ZBT17	ZBT17_HUMAN.H11MO.0.A	-1.6	rs1891899
chr10	47108767	47108768	G	A	0.48	alt	ZN582	ZN582_HUMAN.H11MO.0.C	2.3	rs1891899
chr10	47109571	47109572	C	T	0.07	alt	THA	THA_HUMAN.H11MO.0.C	-0.5	rs7070073
chr10	47109647	47109648	G	A	0.51	alt	EGR2	EGR2_HUMAN.H11MO.1.A	-1.3	rs5000430
chr10	47109647	47109648	G	A	0.51	alt	MXI1	MXI1_HUMAN.H11MO.1.A	-2.5	rs5000430
chr10	47109647	47109648	G	A	0.51	alt	MYCN	MYCN_HUMAN.H11MO.0.A	-2.7	rs5000430
chr10	47109647	47109648	G	A	0.51	alt	PATZ1	PATZ1_HUMAN.H11MO.0.C	-1.3	rs5000430
chr10	47109647	47109648	G	A	0.51	alt	SP2	SP2_HUMAN.H11MO.0.A	-1.9	rs5000430
chr10	47109647	47109648	G	A	0.51	alt	SP4	SP4_HUMAN.H11MO.0.A	-1.1	rs5000430
chr10	47109672	47109673	A	G	0.49	ref	GLIS3	MA0737.1	8.7	rs5000431
chr10	47109672	47109673	A	G	0.49	ref	MAZ	MAZ_HUMAN.H11MO.0.A	0.6	rs5000431
chr10	47109672	47109673	A	G	0.49	ref	SP1	SP1_HUMAN.H11MO.0.A	1.7	rs5000431
chr10	47109672	47109673	A	G	0.49	ref	ZN467	ZN467_HUMAN.H11MO.0.C	1	rs5000431
chr10	47109977	47109978	C	T	0.48	alt	RREB1	MA0073.1	-1.6	rs28548077
chr10	47109977	47109978	C	T	0.48	alt	ZNF263	MA0528.1	-3.8	rs28548077
chr10	47109977	47109978	C	T	0.48	alt	EGR2	EGR2_HUMAN.H11MO.1.A	-1.3	rs28548077
chr10	47109977	47109978	C	T	0.48	alt	KLF15	KLF15_HUMAN.H11MO.0.A	-5.2	rs28548077
chr10	47109977	47109978	C	T	0.48	alt	MAZ	MAZ_HUMAN.H11MO.0.A	-1.2	rs28548077
chr10	47109977	47109978	C	T	0.48	alt	PATZ1	PATZ1_HUMAN.H11MO.0.C	-2	rs28548077
chr10	47109977	47109978	C	T	0.48	alt	SP2	SP2_HUMAN.H11MO.0.A	-1.9	rs28548077
chr10	47109977	47109978	C	T	0.48	alt	SP3	SP3_HUMAN.H11MO.0.B	-1.4	rs28548077
chr10	47109977	47109978	C	T	0.48	alt	VEZF1	VEZF1_HUMAN.H11MO.0.C	-1.4	rs28548077
chr10	47109977	47109978	C	T	0.48	alt	WT1	WT1_HUMAN.H11MO.0.C	-1.4	rs28548077
chr10	47109977	47109978	C	T	0.48	alt	ZN263	ZN263_HUMAN.H11MO.0.A	-3.3	rs28548077
chr10	47109977	47109978	C	T	0.48	alt	ZN341	ZN341_HUMAN.H11MO.0.C	-1.3	rs28548077
chr10	47109977	47109978	C	T	0.48	alt	ZN467	ZN467_HUMAN.H11MO.0.C	-3.2	rs28548077
chr10	47110132	47110133	T	C	0.49	ref	FIGLA	MA0820.1	-0.6	rs4271330
chr10	47110132	47110133	T	C	0.49	ref	THA11	THA11_HUMAN.H11MO.0.B	1.1	rs4271330
chr10	47110132	47110133	T	C	0.49	ref	ZN143	ZN143_HUMAN.H11MO.0.A	1.5	rs4271330
chr10	47110132	47110133	T	C	0.49	ref	ZNF76	ZNF76_HUMAN.H11MO.0.C	1.6	rs4271330
chr10	47110227	47110228	C	T	0.49	alt	RARA::RXRG	MA1149.1	1.7	rs28683672
chr10	47110335	47110336	C	T	0.07	alt	HEN1	HEN1_HUMAN.H11MO.0.C	-3.5	rs28566150
chr10	47110335	47110336	C	T	0.07	alt	TAL1	TAL1_HUMAN.H11MO.1.A	-0.6	rs28566150
chr10	47110509	47110510	T	C	0.51	alt	TFAP2A	MA0003.2	4.6	rs9423197
chr10	47110509	47110510	T	C	0.51	alt	TFAP2B(var.2)	MA0812.1	5.5	rs9423197
chr10	47110509	47110510	T	C	0.51	alt	TFAP2C	MA0524.1	3.7	rs9423197
chr10	47110509	47110510	T	C	0.51	alt	AP2A	AP2A_HUMAN.H11MO.0.A	3.9	rs9423197
chr10	47110509	47110510	T	C	0.51	alt	AP2C	AP2C_HUMAN.H11MO.0.A	4.3	rs9423197
chr10	47110509	47110510	T	C	0.51	alt	KLF1	KLF1_HUMAN.H11MO.0.A	1.6	rs9423197
chr10	47110509	47110510	T	C	0.51	alt	KLF5	KLF5_HUMAN.H11MO.0.A	2.2	rs9423197
chr10	47110509	47110510	T	C	0.51	alt	NR1H3	NR1H3_HUMAN.H11MO.0.B	-2.3	rs9423197
chr10	47110659	47110660	A	G	0.49	ref	RELB	MA1117.1	-2.5	rs9423198
chr10	47110659	47110660	A	G	0.49	ref	MZF1	MZF1_HUMAN.H11MO.0.B	-0.9	rs9423198
chr10	47110659	47110660	A	G	0.49	ref	SPI1	SPI1_HUMAN.H11MO.0.A	6.2	rs9423198
chr10	47121544	47121545	T	C	0.51	ref	ZBTB7B	MA0694.1	9.9	rs4979672
chr10	47121544	47121545	T	C	0.51	ref	ZBTB7C	MA0695.1	9.4	rs4979672
chr10	47121856	47121857	G	A	0.06	alt	NR1D1	NR1D1_HUMAN.H11MO.0.B	-1.9	rs28429741
chr10	47121856	47121857	G	A	0.06	alt	ZN467	ZN467_HUMAN.H11MO.0.C	-1.5	rs28429741
chr10	47121861	47121862	G	A	0.49	alt	EWSR1-FLI1	MA0149.1	-0.8	rs4979673
chr10	47121861	47121862	G	A	0.49	alt	FLI1	FLI1_HUMAN.H11MO.0.A	-0.7	rs4979673
chr10	47121861	47121862	G	A	0.49	alt	VEZF1	VEZF1_HUMAN.H11MO.0.C	0.8	rs4979673
chr10	47121861	47121862	G	A	0.49	alt	Z324A	Z324A_HUMAN.H11MO.0.C	0.4	rs4979673
chr10	47121861	47121862	G	A	0.49	alt	ZN467	ZN467_HUMAN.H11MO.0.C	-0.4	rs4979673
chr10	47123244	47123245	A	G	0.5	ref	ZN335	ZN335_HUMAN.H11MO.0.A	4	rs1419173
chr10	47123291	47123292	T	C	0.5	ref	ZN667	ZN667_HUMAN.H11MO.0.C	2.4	rs1419174
chr10	47123486	47123487	A	C	0.06	alt	ETV2	ETV2_HUMAN.H11MO.0.B	2.1	rs7096425
chr10	47123486	47123487	A	C	0.06	alt	ZN341	ZN341_HUMAN.H11MO.0.C	-2.9	rs7096425
chr10	47123486	47123487	A	C	0.06	alt	ZN770	ZN770_HUMAN.H11MO.0.C	-0.7	rs7096425
chr10	47123658	47123659	T	C	0.07	alt	PATZ1	PATZ1_HUMAN.H11MO.0.C	1.1	rs28436193
chr10	47124067	47124068	C	A	0.5	alt	SOX10	SOX10_HUMAN.H11MO.1.A	2.7	rs4415691
chr10	47124067	47124068	C	A	0.5	alt	SOX4	SOX4_HUMAN.H11MO.0.B	2.8	rs4415691
chr10	47124546	47124547	C	T	0.5	alt	HIF1A	HIF1A_HUMAN.H11MO.0.C	-3.1	rs4979682
chr10	47124920	47124921	C	T	0.5	alt	BHLHE22	MA0818.1	5.1	rs1891901
chr10	47124920	47124921	C	T	0.5	alt	MAX	MA0058.2	-11.9	rs1891901
chr10	47124920	47124921	C	T	0.5	alt	NEUROD2	MA0668.1	2.2	rs1891901
chr10	47124920	47124921	C	T	0.5	alt	OLIG2	MA0678.1	4.1	rs1891901
chr10	47124920	47124921	C	T	0.5	alt	OLIG3	MA0827.1	4.7	rs1891901
chr10	47124920	47124921	C	T	0.5	alt	ZNF41	ZNF41_HUMAN.H11MO.0.C	-2.3	rs1891901
chr10	47124976	47124977	C	T	0.49	alt	ELF1	MA0473.1	-11.3	rs28472484
chr10	47124976	47124977	C	T	0.49	alt	ELK4	MA0076.2	-9.9	rs28472484
chr10	47124976	47124977	C	T	0.49	alt	FLI1	MA0475.1	-10	rs28472484
chr10	47124976	47124977	C	T	0.49	alt	ZBTB7A	MA0750.2	-4.8	rs28472484
chr10	47124976	47124977	C	T	0.49	alt	BC11A	BC11A_HUMAN.H11MO.0.A	-2.5	rs28472484
chr10	47124976	47124977	C	T	0.49	alt	ELF2	ELF2_HUMAN.H11MO.0.C	-5.2	rs28472484
chr10	47124976	47124977	C	T	0.49	alt	ELF5	ELF5_HUMAN.H11MO.0.A	-6.2	rs28472484
chr10	47124976	47124977	C	T	0.49	alt	ELK1	ELK1_HUMAN.H11MO.0.B	-5.2	rs28472484
chr10	47124976	47124977	C	T	0.49	alt	ERG	ERG_HUMAN.H11MO.0.A	-5.8	rs28472484
chr10	47124976	47124977	C	T	0.49	alt	ETS1	ETS1_HUMAN.H11MO.0.A	-5.8	rs28472484
chr10	47124976	47124977	C	T	0.49	alt	ETS2	ETS2_HUMAN.H11MO.0.B	-1.8	rs28472484
chr10	47124976	47124977	C	T	0.49	alt	ETV1	ETV1_HUMAN.H11MO.0.A	-5.8	rs28472484
chr10	47124976	47124977	C	T	0.49	alt	ETV2	ETV2_HUMAN.H11MO.0.B	-7.2	rs28472484
chr10	47124976	47124977	C	T	0.49	alt	ETV4	ETV4_HUMAN.H11MO.0.B	-5.4	rs28472484
chr10	47124976	47124977	C	T	0.49	alt	ETV5	ETV5_HUMAN.H11MO.0.C	-4.5	rs28472484
chr10	47124976	47124977	C	T	0.49	alt	FEV	FEV_HUMAN.H11MO.0.B	-1.1	rs28472484
chr10	47124976	47124977	C	T	0.49	alt	GABPA	GABPA_HUMAN.H11MO.0.A	-5.2	rs28472484
chr10	47124976	47124977	C	T	0.49	alt	IRF4	IRF4_HUMAN.H11MO.0.A	-1.7	rs28472484
chr10	47124976	47124977	C	T	0.49	alt	IRF8	IRF8_HUMAN.H11MO.0.B	-1.7	rs28472484
chr10	47124976	47124977	C	T	0.49	alt	SPI1	SPI1_HUMAN.H11MO.0.A	-3.2	rs28472484
chr10	47124976	47124977	C	T	0.49	alt	SPIB	SPIB_HUMAN.H11MO.0.A	-2.9	rs28472484
chr10	47125664	47125665	T	G	0.49	alt	ZNF384	MA1125.1	-1.8	rs1110347
chr10	47125678	47125679	T	C	0.49	alt	POU3F1	MA0786.1	-2.2	rs7098148
chr10	47125678	47125679	T	C	0.49	alt	POU3F3	MA0788.1	-2.5	rs7098148
chr10	47126162	47126163	C	A	0.14	alt	THB	THB_HUMAN.H11MO.0.C	1.3	rs1106102
chr10	47126505	47126506	C	A	0.48	alt	NFKB1	MA0105.2	1.8	rs4979726
chr10	47126505	47126506	C	A	0.48	alt	RELA	MA0107.1	0.7	rs4979726
chr10	47126505	47126506	C	A	0.48	alt	STAT1	STAT1_HUMAN.H11MO.0.A	0.9	rs4979726
chr10	47126505	47126506	C	A	0.48	alt	BCL6	BCL6_HUMAN.H11MO.0.A	-1.9	rs4979726
chr10	47126505	47126506	C	A	0.48	alt	EHF	EHF_HUMAN.H11MO.0.B	-1.2	rs4979726
chr10	47126505	47126506	C	A	0.48	alt	ETS2	ETS2_HUMAN.H11MO.0.B	1.2	rs4979726
chr10	47126505	47126506	C	A	0.48	alt	NFKB2	NFKB2_HUMAN.H11MO.0.B	-1.1	rs4979726
chr10	47126505	47126506	C	A	0.48	alt	REL	REL_HUMAN.H11MO.0.B	4.5	rs4979726
chr10	47126505	47126506	C	A	0.48	alt	STAT3	STAT3_HUMAN.H11MO.0.A	0.4	rs4979726
chr10	47126505	47126506	C	A	0.48	alt	TF65	TF65_HUMAN.H11MO.0.A	0.4	rs4979726
chr10	47126505	47126506	C	A	0.48	alt	VEZF1	VEZF1_HUMAN.H11MO.0.C	1.1	rs4979726
chr10	47126505	47126506	C	A	0.48	alt	WT1	WT1_HUMAN.H11MO.0.C	0.8	rs4979726
chr10	47126505	47126506	C	A	0.48	alt	ZN341	ZN341_HUMAN.H11MO.0.C	-2.1	rs4979726
chr10	47129472	47129473	C	T	0.06	alt	HEN1	HEN1_HUMAN.H11MO.0.C	3.3	rs28754607
chr10	47130721	47130722	C	T	0.5	alt	PATZ1	PATZ1_HUMAN.H11MO.0.C	-2.2	rs9423096
chr10	47130721	47130722	C	T	0.5	alt	ZN768	ZN768_HUMAN.H11MO.0.C	3.3	rs9423096
chr10	47130812	47130813	T	G	0.16	alt	REST	REST_HUMAN.H11MO.0.A	6.1	rs56374186
chr10	47130909	47130910	C	T	0.96	ref	TEAD1	TEAD1_HUMAN.H11MO.0.A	1.9	rs11499520
chr10	47130909	47130910	C	T	0.96	ref	TEAD4	TEAD4_HUMAN.H11MO.0.A	1.7	rs11499520
chr10	47131157	47131158	C	G	0.16	alt	PATZ1	PATZ1_HUMAN.H11MO.0.C	3.7	rs113352259
chr10	47131157	47131158	C	G	0.16	alt	THA	THA_HUMAN.H11MO.0.C	-0.9	rs113352259
chr10	47131157	47131158	C	G	0.16	alt	ZIC3	ZIC3_HUMAN.H11MO.0.B	0.8	rs113352259
chr10	47131157	47131158	C	G	0.16	alt	ZN263	ZN263_HUMAN.H11MO.0.A	1.5	rs113352259
chr10	47131157	47131158	C	G	0.16	alt	ZSC31	ZSC31_HUMAN.H11MO.0.C	-1.6	rs113352259
chr10	47131217	47131218	T	C	0.96	ref	RORA	RORA_HUMAN.H11MO.0.C	5.8	rs11499524
chr10	47131217	47131218	T	C	0.96	ref	ZNF41	ZNF41_HUMAN.H11MO.0.C	2.4	rs11499524
chr10	47131506	47131507	C	T	0.5	alt	NR1A4::RXRA	MA1146.1	0.4	rs9423223
chr10	47131512	47131513	C	T	0.48	alt	EBF1	MA0154.2	-1.5	rs28737317
chr10	47135918	47135919	G	A	0.05	alt	VEZF1	VEZF1_HUMAN.H11MO.0.C	-1	rs28438017
chr10	47135918	47135919	G	A	0.05	alt	ZN263	ZN263_HUMAN.H11MO.0.A	-4.4	rs28438017
chr10	47136452	47136453	G	A	0.48	alt	KLF13	MA0657.1	5	rs7077229
chr10	47136614	47136615	C	T	0.16	alt	FOXI1	FOXI1_HUMAN.H11MO.0.B	6	rs2377133
chr10	47136614	47136615	C	T	0.16	alt	KLF1	KLF1_HUMAN.H11MO.0.A	-2.1	rs2377133
chr10	47136614	47136615	C	T	0.16	alt	KLF3	KLF3_HUMAN.H11MO.0.B	-1.5	rs2377133
chr10	47136614	47136615	C	T	0.16	alt	KLF5	KLF5_HUMAN.H11MO.0.A	-1.6	rs2377133
chr10	47136614	47136615	C	T	0.16	alt	SP2	SP2_HUMAN.H11MO.0.A	-1.3	rs2377133
chr10	47136614	47136615	C	T	0.16	alt	SP3	SP3_HUMAN.H11MO.0.B	-1.4	rs2377133
chr10	47136614	47136615	C	T	0.16	alt	SP4	SP4_HUMAN.H11MO.0.A	-0.7	rs2377133
chr10	47136614	47136615	C	T	0.16	alt	ZN449	ZN449_HUMAN.H11MO.0.C	-3.2	rs2377133
chr10	47138173	47138174	C	T	0.08	alt	HIF1A	MA1106.1	-7.1	rs28404519
chr10	47600049	47600050	C	T	0.09	alt	ZN436	ZN436_HUMAN.H11MO.0.C	-3.5	rs11259826
chr10	47602238	47602239	G	A	0.09	alt	KLF15	KLF15_HUMAN.H11MO.0.A	-0.9	rs141628113
chr10	47602238	47602239	G	A	0.09	alt	MAZ	MAZ_HUMAN.H11MO.0.A	-1.1	rs141628113
chr10	47602238	47602239	G	A	0.09	alt	PATZ1	PATZ1_HUMAN.H11MO.0.C	-0.8	rs141628113
chr10	47602238	47602239	G	A	0.09	alt	SP1	SP1_HUMAN.H11MO.0.A	-2	rs141628113
chr10	47602238	47602239	G	A	0.09	alt	WT1	WT1_HUMAN.H11MO.0.C	-0.6	rs141628113
chr10	47602238	47602239	G	A	0.09	alt	ZN467	ZN467_HUMAN.H11MO.0.C	-0.8	rs141628113
chr10	47690165	47690166	C	T	0.99	ref	PRDM1	MA0508.1	1.6	rs1013489632
chr10	48389270	48389271	C	T	0.05	alt	GLIS1	MA0735.1	-8.1	rs782155059
chr10	48389270	48389271	C	T	0.05	alt	ZIC1	MA0696.1	-5	rs782155059
chr10	48403264	48403265	C	T	0.06	alt	INSM1	MA0155.1	-0.6	rs1004995826
chr10	48403264	48403265	C	T	0.06	alt	KLF15	KLF15_HUMAN.H11MO.0.A	-0.9	rs1004995826
chr10	48403264	48403265	C	T	0.06	alt	PATZ1	PATZ1_HUMAN.H11MO.0.C	-1.7	rs1004995826
chr10	48403264	48403265	C	T	0.06	alt	RXRA	RXRA_HUMAN.H11MO.0.A	2.7	rs1004995826
chr10	48403264	48403265	C	T	0.06	alt	SALL4	SALL4_HUMAN.H11MO.0.B	-1.5	rs1004995826
chr10	48403264	48403265	C	T	0.06	alt	SP1	SP1_HUMAN.H11MO.0.A	-4.2	rs1004995826
chr10	48403264	48403265	C	T	0.06	alt	SP3	SP3_HUMAN.H11MO.0.B	-2.1	rs1004995826
chr10	48403264	48403265	C	T	0.06	alt	VEZF1	VEZF1_HUMAN.H11MO.0.C	1.5	rs1004995826
chr10	48403264	48403265	C	T	0.06	alt	WT1	WT1_HUMAN.H11MO.0.C	-4	rs1004995826
chr10	48403264	48403265	C	T	0.06	alt	ZSC22	ZSC22_HUMAN.H11MO.0.C	-2.4	rs1004995826
chr10	48416323	48416324	C	T	0.09	alt	SP2	SP2_HUMAN.H11MO.0.A	-1.5	rs190593205
chr10	48416323	48416324	C	T	0.09	alt	EGR1	EGR1_HUMAN.H11MO.0.A	-0.9	rs190593205
chr10	48416323	48416324	C	T	0.09	alt	PAX5	PAX5_HUMAN.H11MO.0.A	-3.6	rs190593205
chr10	48428941	48428942	T	C	0.23	alt	EGR1	MA0162.3	-1.7	rs35421500
chr10	48428941	48428942	T	C	0.23	alt	EGR2	MA0472.2	-0.8	rs35421500
chr10	48428941	48428942	T	C	0.23	alt	EGR3	MA0732.1	-1.6	rs35421500
chr10	48428941	48428942	T	C	0.23	alt	EGR4	MA0733.1	-1.3	rs35421500
chr10	48428941	48428942	T	C	0.23	alt	MXI1	MXI1_HUMAN.H11MO.0.A	6.4	rs35421500
chr10	48428941	48428942	T	C	0.23	alt	SP1	SP1_HUMAN.H11MO.0.A	3.2	rs35421500
chr10	48428941	48428942	T	C	0.23	alt	SP2	SP2_HUMAN.H11MO.0.A	1.9	rs35421500
chr10	48428941	48428942	T	C	0.23	alt	SP3	SP3_HUMAN.H11MO.0.B	0.9	rs35421500
chr10	48431521	48431522	C	G	0.37	alt	PBX3	PBX3_HUMAN.H11MO.0.A	3.8	rs2853837
chr10	48551702	48551703	G	A	0.19	alt	ZN436	ZN436_HUMAN.H11MO.0.C	3.5	rs4545491
chr10	48603200	48603201	C	T	0.97	ref	TP63	MA0525.1	2	rs573807476
chr10	48603200	48603201	C	T	0.97	ref	TP73	MA0861.1	0.5	rs573807476
chr10	48603200	48603201	C	T	0.97	ref	P63	P63_HUMAN.H11MO.0.A	1.7	rs573807476
chr10	48628891	48628892	A	G	0.2	alt	Z354A	Z354A_HUMAN.H11MO.0.C	-1.3	rs72792203
chr10	48628891	48628892	A	G	0.2	alt	ZN502	ZN502_HUMAN.H11MO.0.C	2.8	rs72792203
chr10	48647893	48647894	C	T	0.46	alt	ZN667	ZN667_HUMAN.H11MO.0.C	-1.7	rs79081011
chr10	48648716	48648717	G	A	0.08	alt	HXB13	HXB13_HUMAN.H11MO.0.A	1.5	rs908333347
chr10	48651779	48651780	C	T	0.07	alt	SP1	SP1_HUMAN.H11MO.0.A	-2.2	rs1008213016
chr10	48651779	48651780	C	T	0.07	alt	ZN554	ZN554_HUMAN.H11MO.0.C	-4.6	rs1008213016
chr10	49438744	49438745	G	A	0.07	alt	CDX2	CDX2_HUMAN.H11MO.0.A	-0.7	rs1007850212
chr10	49450997	49450998	T	C	0.05	alt	THA11	THA11_HUMAN.H11MO.0.B	4.4	rs17697566
chr10	49462224	49462225	G	A	0.9	ref	TEAD1	MA0090.1	-0.7	rs562935500
chr10	49464353	49464354	C	G	0.07	alt	ZNF76	ZNF76_HUMAN.H11MO.0.C	-4.5	rs10857552
chr10	49508581	49508582	G	T	0.05	alt	ZN490	ZN490_HUMAN.H11MO.0.C	7	rs369604385
chr10	49525865	49525866	C	T	0.07	alt	THAP1	MA0597.1	-0.9	rs56195836
chr10	49540143	49540144	A	G	0.08	alt	NR3C1	MA0113.3	0.7	rs969631538
chr10	49540143	49540144	A	G	0.08	alt	NR3C2	MA0727.1	1.1	rs969631538
chr10	49540380	49540381	G	A	0.98	ref	CEBPB	MA0466.2	-2.3	rs142155021
chr10	49540380	49540381	G	A	0.98	ref	CEBPD	MA0836.1	-2.6	rs142155021
chr10	49540380	49540381	G	A	0.98	ref	CEBPE	MA0837.1	-2.1	rs142155021
chr10	49540380	49540381	G	A	0.98	ref	CEBPG	MA0838.1	-3.1	rs142155021
chr10	49605756	49605757	C	T	0.07	alt	OSR2	OSR2_HUMAN.H11MO.0.C	-2.4	rs148619630
chr10	49605756	49605757	C	T	0.07	alt	ZBT17	ZBT17_HUMAN.H11MO.0.A	-1.3	rs148619630
chr10	49605756	49605757	C	T	0.07	alt	ZFX	ZFX_HUMAN.H11MO.1.A	-2.1	rs148619630
chr10	49605756	49605757	C	T	0.07	alt	ZN770	ZN770_HUMAN.H11MO.1.C	-6.4	rs148619630
chr10	49663524	49663525	G	A	0.07	alt	RUNX2	MA0511.1	0.6	rs1021967189
chr10	49667418	49667419	C	T	0.06	alt	ASCL1	MA1100.1	-1.2	rs576040653
chr10	49667418	49667419	C	T	0.06	alt	NHLH1	MA0048.1	-2.8	rs576040653
chr10	49667418	49667419	C	T	0.06	alt	HEN1	HEN1_HUMAN.H11MO.0.C	-1.6	rs576040653
chr10	49667418	49667419	C	T	0.06	alt	HTF4	HTF4_HUMAN.H11MO.0.A	2.4	rs576040653
chr10	49667418	49667419	C	T	0.06	alt	ITF2	ITF2_HUMAN.H11MO.0.C	0.8	rs576040653
chr10	49667418	49667419	C	T	0.06	alt	PTF1A	PTF1A_HUMAN.H11MO.0.B	-0.9	rs576040653
chr10	49667418	49667419	C	T	0.06	alt	TAL1	TAL1_HUMAN.H11MO.1.A	0.9	rs576040653
chr10	49667418	49667419	C	T	0.06	alt	TFE2	TFE2_HUMAN.H11MO.0.A	0.7	rs576040653
chr10	49667418	49667419	C	T	0.06	alt	ZN329	ZN329_HUMAN.H11MO.0.C	1.2	rs576040653
chr10	49667418	49667419	C	T	0.06	alt	ZN708	ZN708_HUMAN.H11MO.0.C	3.2	rs576040653
chr10	49671569	49671570	C	T	0.06	alt	SP2	SP2_HUMAN.H11MO.0.A	-1.8	rs72783089
chr10	49671569	49671570	C	T	0.06	alt	ZNF263	MA0528.1	-0.7	rs72783089
chr10	49671569	49671570	C	T	0.06	alt	COT1	COT1_HUMAN.H11MO.0.C	-1.8	rs72783089
chr10	49671569	49671570	C	T	0.06	alt	ETV5	ETV5_HUMAN.H11MO.0.C	-2.1	rs72783089
chr10	49671569	49671570	C	T	0.06	alt	KLF15	KLF15_HUMAN.H11MO.0.A	-1.9	rs72783089
chr10	49671569	49671570	C	T	0.06	alt	KLF6	KLF6_HUMAN.H11MO.0.A	-0.6	rs72783089
chr10	49671569	49671570	C	T	0.06	alt	MAZ	MAZ_HUMAN.H11MO.0.A	-1.4	rs72783089
chr10	49671569	49671570	C	T	0.06	alt	PATZ1	PATZ1_HUMAN.H11MO.0.C	-1.8	rs72783089
chr10	49671569	49671570	C	T	0.06	alt	PPARA	PPARA_HUMAN.H11MO.0.B	-1.6	rs72783089
chr10	49671569	49671570	C	T	0.06	alt	PPARG	PPARG_HUMAN.H11MO.0.A	-1.9	rs72783089
chr10	49671569	49671570	C	T	0.06	alt	RXRA	RXRA_HUMAN.H11MO.0.A	-0.6	rs72783089
chr10	49671569	49671570	C	T	0.06	alt	SP1	SP1_HUMAN.H11MO.0.A	-1.7	rs72783089
chr10	49671569	49671570	C	T	0.06	alt	SP3	SP3_HUMAN.H11MO.0.B	-1.1	rs72783089
chr10	49671569	49671570	C	T	0.06	alt	VEZF1	VEZF1_HUMAN.H11MO.0.C	-1	rs72783089
chr10	49671569	49671570	C	T	0.06	alt	WT1	WT1_HUMAN.H11MO.0.C	-0.9	rs72783089
chr10	49671569	49671570	C	T	0.06	alt	ZBT17	ZBT17_HUMAN.H11MO.0.A	-1.1	rs72783089
chr10	49671569	49671570	C	T	0.06	alt	ZN263	ZN263_HUMAN.H11MO.0.A	-2.4	rs72783089
chr10	49671569	49671570	C	T	0.06	alt	ZN281	ZN281_HUMAN.H11MO.0.A	-1.1	rs72783089
chr10	49671569	49671570	C	T	0.06	alt	ZN341	ZN341_HUMAN.H11MO.0.C	-1.3	rs72783089
chr10	49671569	49671570	C	T	0.06	alt	ZN467	ZN467_HUMAN.H11MO.0.C	-2.5	rs72783089
chr10	49727203	49727204	C	T	0.06	alt	ZN143	ZN143_HUMAN.H11MO.0.A	-0.6	rs372435886
chr10	49727203	49727204	C	T	0.06	alt	ZN563	ZN563_HUMAN.H11MO.0.C	-0.6	rs372435886
chr10	49727203	49727204	C	T	0.06	alt	ZNF76	ZNF76_HUMAN.H11MO.0.C	1.2	rs372435886
chr10	49732650	49732651	A	C	0.2	alt	RREB1	MA0073.1	0.9	rs555975777
chr10	49732650	49732651	A	C	0.2	alt	ZNF263	MA0528.1	1.9	rs555975777
chr10	49732650	49732651	A	C	0.2	alt	ZNF740	MA0753.1	4.7	rs555975777
chr10	49732650	49732651	A	C	0.2	alt	EGR2	EGR2_HUMAN.H11MO.1.A	2.8	rs555975777
chr10	49732650	49732651	A	C	0.2	alt	ZN281	ZN281_HUMAN.H11MO.0.A	1.5	rs555975777
chr10	49732650	49732651	A	C	0.2	alt	ZN320	ZN320_HUMAN.H11MO.0.C	2.5	rs555975777
chr10	49732650	49732651	A	C	0.2	alt	ZN770	ZN770_HUMAN.H11MO.0.C	3.6	rs555975777
chr10	49732650	49732651	A	C	0.2	alt	ZNF76	ZNF76_HUMAN.H11MO.0.C	3.8	rs555975777
chr10	49757977	49757978	C	T	0.05	alt	SMAD2::SMAD3::SMAD4	MA0513.1	7.8	rs771528747
chr10	49784101	49784102	T	C	0.26	alt	KLF4	KLF4_HUMAN.H11MO.0.A	-4.4	rs76558720
chr10	49784101	49784102	T	C	0.26	alt	KLF5	MA0599.1	-9.1	rs76558720
chr10	49784101	49784102	T	C	0.26	alt	KLF9	MA1107.1	-3.9	rs76558720
chr10	49784101	49784102	T	C	0.26	alt	SP3	MA0746.1	-2.9	rs76558720
chr10	49784101	49784102	T	C	0.26	alt	KLF1	KLF1_HUMAN.H11MO.0.A	-3.3	rs76558720
chr10	49784101	49784102	T	C	0.26	alt	KLF3	KLF3_HUMAN.H11MO.0.B	-1.8	rs76558720
chr10	49796946	49796947	G	A	0.2	alt	SP2	SP2_HUMAN.H11MO.0.A	-1.6	rs77748423
chr10	49796946	49796947	G	A	0.2	alt	SP3	SP3_HUMAN.H11MO.0.B	-1.4	rs77748423
chr10	49796946	49796947	G	A	0.2	alt	ZFX	ZFX_HUMAN.H11MO.1.A	-0.9	rs77748423
chr10	49796946	49796947	G	A	0.2	alt	ZN134	ZN134_HUMAN.H11MO.0.C	2.8	rs77748423
chr10	49796946	49796947	G	A	0.2	alt	ZNF8	ZNF8_HUMAN.H11MO.0.C	1.1	rs77748423
chr10	49803962	49803963	G	A	0.99	ref	ZN331	ZN331_HUMAN.H11MO.0.C	-2.2	rs906694460
chr10	49806866	49806867	T	A	0.07	alt	ZN768	ZN768_HUMAN.H11MO.0.C	-2.4	rs76576962
chr10	49835375	49835376	T	G	1	ref	POU5F1	MA1115.1	3.4	rs900165476
chr10	49835375	49835376	T	G	1	ref	ZFP42	ZFP42_HUMAN.H11MO.0.A	-3.2	rs900165476
chr10	49840685	49840686	T	G	1	ref	SMAD2	SMAD2_HUMAN.H11MO.0.A	3.8	rs934159946
chr10	49842689	49842690	T	C	1	ref	GCR	GCR_HUMAN.H11MO.1.A	0.4	rs1057328825
chr10	49856474	49856475	C	A	0.98	ref	SMCA5	SMCA5_HUMAN.H11MO.0.C	1.2	rs944621594
chr10	49856474	49856475	C	A	0.98	ref	ZN264	ZN264_HUMAN.H11MO.0.C	1.6	rs944621594
chr10	49856737	49856738	A	C	0.98	ref	SOX13	MA1120.1	4.8	rs1014476683
chr10	49856737	49856738	A	C	0.98	ref	REST	REST_HUMAN.H11MO.0.A	-0.7	rs1014476683
chr10	49856737	49856738	A	C	0.98	ref	SOX9	SOX9_HUMAN.H11MO.1.B	4.1	rs1014476683
chr10	49856737	49856738	A	C	0.98	ref	ZN320	ZN320_HUMAN.H11MO.0.C	2.3	rs1014476683
chr10	49857599	49857600	T	C	0.98	ref	SOX9	SOX9_HUMAN.H11MO.0.B	1.2	rs1020628139
chr10	49857715	49857716	A	G	0.98	ref	ASCL1	MA1100.1	6.4	rs971513222
chr10	49857715	49857716	A	G	0.98	ref	BHA15	BHA15_HUMAN.H11MO.0.B	5.8	rs971513222
chr10	49857715	49857716	A	G	0.98	ref	HEN1	HEN1_HUMAN.H11MO.0.C	5.7	rs971513222
chr10	49857715	49857716	A	G	0.98	ref	LYL1	LYL1_HUMAN.H11MO.0.A	2.1	rs971513222
chr10	49857715	49857716	A	G	0.98	ref	MYOD1	MYOD1_HUMAN.H11MO.0.A	8	rs971513222
chr10	49857715	49857716	A	G	0.98	ref	MYOG	MYOG_HUMAN.H11MO.0.B	6.4	rs971513222
chr10	49857715	49857716	A	G	0.98	ref	PTF1A	PTF1A_HUMAN.H11MO.0.B	4.9	rs971513222
chr10	49857715	49857716	A	G	0.98	ref	TAF1	TAF1_HUMAN.H11MO.0.A	1.1	rs971513222
chr10	49857715	49857716	A	G	0.98	ref	TAL1	TAL1_HUMAN.H11MO.1.A	3.5	rs971513222
chr10	49857715	49857716	A	G	0.98	ref	TFE2	TFE2_HUMAN.H11MO.0.A	8	rs971513222
chr10	49859808	49859809	C	T	0.98	ref	ZN708	ZN708_HUMAN.H11MO.0.C	-3.1	rs902633947
chr10	49861568	49861569	C	G	0.99	ref	ZN768	ZN768_HUMAN.H11MO.0.C	3.9	rs535312408
chr10	49863446	49863447	T	G	0.99	ref	HNF4A	MA0114.2	1.5	rs1033546822
chr10	49865366	49865367	C	G	0.99	ref	ZN768	ZN768_HUMAN.H11MO.0.C	-2.1	rs554769989
chr10	49865565	49865566	A	G	0.99	ref	BACH1	BACH1_HUMAN.H11MO.0.A	4.4	rs915482963
chr10	49865565	49865566	A	G	0.99	ref	MAFF	MAFF_HUMAN.H11MO.1.B	3.3	rs915482963
chr10	49865565	49865566	A	G	0.99	ref	NFE2	NFE2_HUMAN.H11MO.0.A	3.4	rs915482963
chr10	49900239	49900240	A	G	0.21	alt	HES5	MA0821.1	7.6	rs937419811
chr10	49900239	49900240	A	G	0.21	alt	RARG	RARG_HUMAN.H11MO.0.B	1.3	rs937419811
chr10	49907243	49907244	T	C	0.08	alt	ZNF263	MA0528.1	-7.7	rs35583249
chr10	49907243	49907244	T	C	0.08	alt	RFX2	RFX2_HUMAN.H11MO.0.A	3.5	rs35583249
chr10	49912699	49912700	T	C	0.2	alt	ZIC3	ZIC3_HUMAN.H11MO.0.B	3.3	rs117272782
chr10	49958579	49958580	C	T	0.12	alt	KLF15	KLF15_HUMAN.H11MO.0.A	-2.5	rs1033760350
chr10	49958579	49958580	C	T	0.12	alt	KLF6	KLF6_HUMAN.H11MO.0.A	-1.8	rs1033760350
chr10	49958579	49958580	C	T	0.12	alt	MAZ	MAZ_HUMAN.H11MO.0.A	-1.2	rs1033760350
chr10	49958579	49958580	C	T	0.12	alt	P53	P53_HUMAN.H11MO.1.A	-2.5	rs1033760350
chr10	49958579	49958580	C	T	0.12	alt	P73	P73_HUMAN.H11MO.1.A	-1.3	rs1033760350
chr10	49958579	49958580	C	T	0.12	alt	PATZ1	PATZ1_HUMAN.H11MO.0.C	-1.7	rs1033760350
chr10	49958579	49958580	C	T	0.12	alt	RARA	RARA_HUMAN.H11MO.0.A	-1.8	rs1033760350
chr10	49958579	49958580	C	T	0.12	alt	SP1	SP1_HUMAN.H11MO.0.A	-2.1	rs1033760350
chr10	49958579	49958580	C	T	0.12	alt	SP3	SP3_HUMAN.H11MO.0.B	-1.4	rs1033760350
chr10	49958579	49958580	C	T	0.12	alt	ZFX	ZFX_HUMAN.H11MO.1.A	-1.3	rs1033760350
chr10	49958579	49958580	C	T	0.12	alt	ZN436	ZN436_HUMAN.H11MO.0.C	-2.7	rs1033760350
chr10	49958579	49958580	C	T	0.12	alt	ZN467	ZN467_HUMAN.H11MO.0.C	-1.3	rs1033760350
chr10	50104696	50104697	C	G	0.1	alt	ETV4	ETV4_HUMAN.H11MO.0.B	1	rs78571313
chr10	50104696	50104697	C	G	0.1	alt	FLI1	FLI1_HUMAN.H11MO.0.A	0.8	rs78571313
chr10	50104696	50104697	C	G	0.1	alt	KLF15	KLF15_HUMAN.H11MO.0.A	-2.1	rs78571313
chr10	50104696	50104697	C	G	0.1	alt	KLF6	KLF6_HUMAN.H11MO.0.A	-1.3	rs78571313
chr10	50104696	50104697	C	G	0.1	alt	MAZ	MAZ_HUMAN.H11MO.0.A	-2.2	rs78571313
chr10	50104696	50104697	C	G	0.1	alt	PATZ1	PATZ1_HUMAN.H11MO.0.C	-3.1	rs78571313
chr10	50104696	50104697	C	G	0.1	alt	SP4	SP4_HUMAN.H11MO.0.A	-1.5	rs78571313
chr10	50104696	50104697	C	G	0.1	alt	VEZF1	VEZF1_HUMAN.H11MO.0.C	-1.8	rs78571313
chr10	50104696	50104697	C	G	0.1	alt	WT1	WT1_HUMAN.H11MO.0.C	-2.4	rs78571313
chr10	50104696	50104697	C	G	0.1	alt	ZBT17	ZBT17_HUMAN.H11MO.0.A	-1.5	rs78571313
chr10	50104696	50104697	C	G	0.1	alt	ZN263	ZN263_HUMAN.H11MO.0.A	-1.5	rs78571313
chr10	50104696	50104697	C	G	0.1	alt	ZN341	ZN341_HUMAN.H11MO.0.C	-3.5	rs78571313
chr10	50104696	50104697	C	G	0.1	alt	ZN467	ZN467_HUMAN.H11MO.0.C	-2.3	rs78571313
chr10	50104696	50104697	C	G	0.1	alt	ZNF41	ZNF41_HUMAN.H11MO.0.C	3	rs78571313
chr10	50104999	50105000	C	T	0.88	ref	PAX9	MA0781.1	-3.1	rs75314585
chr10	50104999	50105000	C	T	0.88	ref	P53	P53_HUMAN.H11MO.1.A	5.4	rs75314585
chr10	50107999	50108000	T	C	1	ref	SMAD2	SMAD2_HUMAN.H11MO.0.A	3.5	rs575111978
chr10	50112723	50112724	A	G	0.14	alt	ZNF282	MA1154.1	3.4	rs117994066
chr10	50200047	50200048	G	A	0.06	alt	NR1A4::RXRA	MA1146.1	0.4	rs375404123
chr10	50226057	50226058	G	A	0.05	alt	TWST1	TWST1_HUMAN.H11MO.0.A	1.8	rs375130392
chr10	50232412	50232413	G	C	0.79	alt	EWSR1-FLI1	MA0149.1	-3.8	rs59443750
chr10	50232412	50232413	G	C	0.79	alt	ZNF263	MA0528.1	-8.6	rs59443750
chr10	50232412	50232413	G	C	0.79	alt	COT1	COT1_HUMAN.H11MO.0.C	-0.5	rs59443750
chr10	50232412	50232413	G	C	0.79	alt	MZF1	MZF1_HUMAN.H11MO.0.B	-1	rs59443750
chr10	50232412	50232413	G	C	0.79	alt	RXRA	RXRA_HUMAN.H11MO.0.A	-2.1	rs59443750
chr10	50232412	50232413	G	C	0.79	alt	VEZF1	VEZF1_HUMAN.H11MO.0.C	-1.9	rs59443750
chr10	50232412	50232413	G	C	0.79	alt	ZN281	ZN281_HUMAN.H11MO.0.A	-4.5	rs59443750
chr10	50232412	50232413	G	C	0.79	alt	ZN341	ZN341_HUMAN.H11MO.0.C	-2.5	rs59443750
chr10	50232412	50232413	G	C	0.79	alt	ZN816	ZN816_HUMAN.H11MO.0.C	1.7	rs59443750
chr10	50233781	50233782	A	G	1	ref	NFIC	MA0161.2	3.4	rs187373076
chr10	50233781	50233782	A	G	1	ref	RFX1	RFX1_HUMAN.H11MO.0.B	3.7	rs187373076
chr10	50233785	50233786	A	G	1	ref	USF1	MA0093.2	2	rs192343077
chr10	50233785	50233786	A	G	1	ref	USF2	MA0526.1	9	rs192343077
chr10	50233785	50233786	A	G	1	ref	NR1H4	NR1H4_HUMAN.H11MO.0.B	2.9	rs192343077
chr10	50247529	50247530	C	T	0.73	alt	RBPJ	MA1116.1	-0.5	rs80168214
chr10	50259651	50259652	G	C	0.13	alt	PAX5	MA0014.3	3.6	rs374286660
chr10	50259651	50259652	G	C	0.13	alt	ZN121	ZN121_HUMAN.H11MO.0.C	-3.4	rs374286660
chr10	50283490	50283491	C	T	0.11	alt	TEAD1	MA0090.1	-4.3	rs894664467
chr10	50283490	50283491	C	T	0.11	alt	TEAD2	MA1121.1	-3.4	rs894664467
chr10	50283490	50283491	C	T	0.11	alt	TEAD4	MA0809.1	-4	rs894664467
chr10	50318091	50318092	G	C	0.74	alt	ASCL1	MA1100.1	-4.5	rs78220977
chr10	50318091	50318092	G	C	0.74	alt	MSC	MA0665.1	-4.2	rs78220977
chr10	50318091	50318092	G	C	0.74	alt	BHA15	BHA15_HUMAN.H11MO.0.B	-4	rs78220977
chr10	50318091	50318092	G	C	0.74	alt	MYOD1	MYOD1_HUMAN.H11MO.0.A	-6	rs78220977
chr10	50318091	50318092	G	C	0.74	alt	MYOG	MYOG_HUMAN.H11MO.0.B	-5.4	rs78220977
chr10	50318091	50318092	G	C	0.74	alt	TFE2	TFE2_HUMAN.H11MO.0.A	-5	rs78220977
chr10	50318091	50318092	G	C	0.74	alt	ZN134	ZN134_HUMAN.H11MO.0.C	-3.4	rs78220977
chr10	50318091	50318092	G	C	0.74	alt	ZN667	ZN667_HUMAN.H11MO.0.C	-2.2	rs78220977
chr10	50328736	50328737	C	T	0.07	alt	NR1D1	NR1D1_HUMAN.H11MO.0.B	-1	rs373122795
chr10	50353331	50353332	C	T	0.07	alt	GLIS2	MA0736.1	-2.8	rs376178099
chr10	50353331	50353332	C	T	0.07	alt	MXI1	MA1108.1	-3.6	rs376178099
chr10	50353331	50353332	C	T	0.07	alt	PATZ1	PATZ1_HUMAN.H11MO.0.C	-3.4	rs376178099
chr10	50353331	50353332	C	T	0.07	alt	SP2	SP2_HUMAN.H11MO.0.A	-1.4	rs376178099
chr10	50353331	50353332	C	T	0.07	alt	USF1	USF1_HUMAN.H11MO.0.A	-2	rs376178099
chr10	50353331	50353332	C	T	0.07	alt	USF2	USF2_HUMAN.H11MO.0.A	-2.6	rs376178099
chr10	50353331	50353332	C	T	0.07	alt	WT1	WT1_HUMAN.H11MO.0.C	-2.6	rs376178099
chr10	50353331	50353332	C	T	0.07	alt	ZBT17	ZBT17_HUMAN.H11MO.0.A	-1.5	rs376178099
chr10	50353331	50353332	C	T	0.07	alt	ZN281	ZN281_HUMAN.H11MO.0.A	-1.5	rs376178099
chr10	50369535	50369536	G	A	0.11	alt	MXI1	MA1108.1	-0.9	rs934253045
chr10	50369535	50369536	G	A	0.11	alt	USF2	USF2_HUMAN.H11MO.0.A	-1.3	rs934253045
chr10	50372950	50372951	T	C	0.06	alt	PPARG	MA0066.1	-4.2	rs2804932
chr10	50372950	50372951	T	C	0.06	alt	ZN770	ZN770_HUMAN.H11MO.0.C	1.5	rs2804932
chr10	50373469	50373470	C	T	0.12	alt	MXI1	MXI1_HUMAN.H11MO.1.A	-2.5	rs753680294
chr10	50373469	50373470	C	T	0.12	alt	ZN329	ZN329_HUMAN.H11MO.0.C	1.2	rs753680294
chr10	50376106	50376107	A	C	0.18	ref	GLIS2	MA0736.1	6.6	rs2466756
chr10	50376106	50376107	A	C	0.18	ref	GLIS3	MA0737.1	8.7	rs2466756
chr10	50379893	50379894	G	A	0.77	alt	THA	THA_HUMAN.H11MO.0.C	-0.6	rs77653939
chr10	50379893	50379894	G	A	0.77	alt	THB	THB_HUMAN.H11MO.0.C	-1.1	rs77653939
chr10	50379893	50379894	G	A	0.77	alt	ZIC3	ZIC3_HUMAN.H11MO.0.B	-4.7	rs77653939
chr10	50381538	50381539	C	T	0.05	alt	ZN341	ZN341_HUMAN.H11MO.0.C	-1.4	rs376447917
chr10	50393045	50393046	T	C	0.06	alt	ZNF85	ZNF85_HUMAN.H11MO.0.C	-1.3	rs373838705
chr10	50448628	50448629	C	T	0.11	alt	ZN394	ZN394_HUMAN.H11MO.0.C	-1.7	rs376749925
chr10	50478002	50478003	G	A	0.1	alt	ID4	MA0824.1	5.3	rs773419025
chr10	50478002	50478003	G	A	0.1	alt	MEIS2	MEIS2_HUMAN.H11MO.0.B	3.7	rs773419025
chr10	50479862	50479863	G	A	0.15	alt	ESR1	MA0112.2	-0.9	rs970408103
chr10	50479862	50479863	G	A	0.15	alt	HEN1	HEN1_HUMAN.H11MO.0.C	-0.4	rs970408103
chr10	50479862	50479863	G	A	0.15	alt	ZN335	ZN335_HUMAN.H11MO.0.A	-1.3	rs970408103
chr10	50534395	50534396	G	A	0.22	alt	EGR1	EGR1_HUMAN.H11MO.0.A	1.8	rs41301109
chr10	50534395	50534396	G	A	0.22	alt	EGR2	EGR2_HUMAN.H11MO.0.A	3.3	rs41301109
chr10	50534395	50534396	G	A	0.22	alt	KLF15	KLF15_HUMAN.H11MO.0.A	0.7	rs41301109
chr10	50534395	50534396	G	A	0.22	alt	KLF6	KLF6_HUMAN.H11MO.0.A	-1.4	rs41301109
chr10	50534395	50534396	G	A	0.22	alt	MAZ	MAZ_HUMAN.H11MO.0.A	-0.5	rs41301109
chr10	50534395	50534396	G	A	0.22	alt	PATZ1	PATZ1_HUMAN.H11MO.0.C	-1.2	rs41301109
chr10	50534395	50534396	G	A	0.22	alt	SP1	SP1_HUMAN.H11MO.0.A	-1.6	rs41301109
chr10	50534395	50534396	G	A	0.22	alt	SRBP2	SRBP2_HUMAN.H11MO.0.B	2.3	rs41301109
chr10	50534395	50534396	G	A	0.22	alt	ZN320	ZN320_HUMAN.H11MO.0.C	2.2	rs41301109
chr10	50534395	50534396	G	A	0.22	alt	ZN467	ZN467_HUMAN.H11MO.0.C	-0.4	rs41301109
chr10	50537548	50537549	G	A	0.05	alt	ZFP28	ZFP28_HUMAN.H11MO.0.C	-0.9	rs1057425570
chr10	50559403	50559404	G	A	0.29	alt	ZN322	ZN322_HUMAN.H11MO.0.B	1.7	rs74427646
chr10	50705218	50705219	T	C	1	ref	NR2C2	MA0504.1	-0.7	rs112172840
chr10	50705218	50705219	T	C	1	ref	ZN563	ZN563_HUMAN.H11MO.0.C	2.3	rs112172840
chr10	50705218	50705219	T	C	1	ref	ZN667	ZN667_HUMAN.H11MO.0.C	-0.7	rs112172840
chr10	50716299	50716300	C	T	1	ref	ESRRB	MA0141.3	4.6	rs536785677
chr10	50716299	50716300	C	T	1	ref	NFIC::TLX1	MA0119.1	-4.6	rs536785677
chr10	50716299	50716300	C	T	1	ref	NFIA	NFIA_HUMAN.H11MO.0.C	-2.9	rs536785677
chr10	50716299	50716300	C	T	1	ref	STF1	STF1_HUMAN.H11MO.0.B	-0.5	rs536785677
chr10	50730375	50730376	A	T	1	ref	RREB1	MA0073.1	-3.5	rs111696205
chr10	50747080	50747081	G	T	0.35	alt	PAX5	MA0014.2	-3.5	rs4253004
chr10	50747080	50747081	G	T	0.35	alt	THAP1	THAP1_HUMAN.H11MO.0.C	-1.3	rs4253004
chr10	50772261	50772262	T	C	0.37	alt	PO5F1	PO5F1_HUMAN.H11MO.1.A	-4.5	rs76302001
chr10	50801618	50801619	C	T	0.34	alt	NFIA	MA0670.1	-13.3	rs75497825
chr10	50801618	50801619	C	T	0.34	alt	NFIX	MA0671.1	-11.7	rs75497825
chr10	50806790	50806791	C	G	0.99	alt	KLF5	MA0599.1	-10	rs1917807
chr10	50806790	50806791	C	G	0.99	alt	SP1	MA0079.3	-10.1	rs1917807
chr10	50806790	50806791	C	G	0.99	alt	SP2	MA0516.1	-8.5	rs1917807
chr10	50806790	50806791	C	G	0.99	alt	KLF3	KLF3_HUMAN.H11MO.0.B	-2.1	rs1917807
chr10	50806790	50806791	C	G	0.99	alt	SALL4	SALL4_HUMAN.H11MO.0.B	-4	rs1917807
chr10	50809278	50809279	C	A	0.12	alt	NOBOX	NOBOX_HUMAN.H11MO.0.C	1.7	rs941752955
chr10	50817160	50817161	G	A	0.05	alt	CREB3	MA0638.1	7.3	rs1049162868
chr10	50817160	50817161	G	A	0.05	alt	XBP1	MA0844.1	2.9	rs1049162868
chr10	50817160	50817161	G	A	0.05	alt	ZN816	ZN816_HUMAN.H11MO.0.C	1.4	rs1049162868
chr10	50820693	50820694	G	T	0.37	alt	EWSR1-FLI1	MA0149.1	1.2	rs74832669
chr10	50820693	50820694	G	T	0.37	alt	Z324A	Z324A_HUMAN.H11MO.0.C	-1.5	rs74832669
chr10	50820693	50820694	G	T	0.37	alt	ZFP28	ZFP28_HUMAN.H11MO.0.C	5.4	rs74832669
chr10	50820693	50820694	G	T	0.37	alt	ZN263	ZN263_HUMAN.H11MO.0.A	-1.8	rs74832669
chr10	50828756	50828757	C	T	0.99	ref	ZN770	ZN770_HUMAN.H11MO.0.C	-1.4	rs985619516
chr10	50829613	50829614	G	A	0.46	alt	ZNF263	MA0528.1	-1.7	rs2889760
chr10	50829613	50829614	G	A	0.46	alt	ETS2	ETS2_HUMAN.H11MO.0.B	-0.5	rs2889760
chr10	50829613	50829614	G	A	0.46	alt	MAZ	MAZ_HUMAN.H11MO.0.A	-1	rs2889760
chr10	50829613	50829614	G	A	0.46	alt	PATZ1	PATZ1_HUMAN.H11MO.0.C	-1.7	rs2889760
chr10	50829613	50829614	G	A	0.46	alt	SP2	SP2_HUMAN.H11MO.0.A	-1.1	rs2889760
chr10	50829613	50829614	G	A	0.46	alt	SP3	SP3_HUMAN.H11MO.0.B	-1	rs2889760
chr10	50829613	50829614	G	A	0.46	alt	SP4	SP4_HUMAN.H11MO.1.A	-1.1	rs2889760
chr10	50829613	50829614	G	A	0.46	alt	VEZF1	VEZF1_HUMAN.H11MO.0.C	-1.4	rs2889760
chr10	50829613	50829614	G	A	0.46	alt	WT1	WT1_HUMAN.H11MO.0.C	-2.2	rs2889760
chr10	50829613	50829614	G	A	0.46	alt	ZBT17	ZBT17_HUMAN.H11MO.0.A	-1.1	rs2889760
chr10	50829613	50829614	G	A	0.46	alt	ZN341	ZN341_HUMAN.H11MO.0.C	1.5	rs2889760
chr10	50829613	50829614	G	A	0.46	alt	ZN467	ZN467_HUMAN.H11MO.0.C	-1.1	rs2889760
chr10	50834772	50834773	G	A	0.12	alt	ZNF263	MA0528.1	-1.9	rs375701704
chr10	50834772	50834773	G	A	0.12	alt	MAZ	MAZ_HUMAN.H11MO.0.A	-1.3	rs375701704
chr10	50834772	50834773	G	A	0.12	alt	PATZ1	PATZ1_HUMAN.H11MO.0.C	-1.9	rs375701704
chr10	50834772	50834773	G	A	0.12	alt	VEZF1	VEZF1_HUMAN.H11MO.0.C	-1	rs375701704
chr10	50834772	50834773	G	A	0.12	alt	WT1	WT1_HUMAN.H11MO.0.C	-0.9	rs375701704
chr10	50834772	50834773	G	A	0.12	alt	ZBT17	ZBT17_HUMAN.H11MO.0.A	-1.1	rs375701704
chr10	50834772	50834773	G	A	0.12	alt	ZN341	ZN341_HUMAN.H11MO.0.C	-1.3	rs375701704
chr10	50836813	50836814	G	A	0.06	alt	EWSR1-FLI1	MA0149.1	-4.2	rs546679943
chr10	50836813	50836814	G	A	0.06	alt	ZNF263	MA0528.1	-0.6	rs546679943
chr10	50836813	50836814	G	A	0.06	alt	E2F1	E2F1_HUMAN.H11MO.0.A	-1.1	rs546679943
chr10	50862453	50862454	A	G	0.1	alt	EGR1	MA0162.2	1.4	rs143278434
chr10	50862453	50862454	A	G	0.1	alt	EGR3	MA0732.1	4.4	rs143278434
chr10	50862453	50862454	A	G	0.1	alt	E2F4	E2F4_HUMAN.H11MO.0.A	4.6	rs143278434
chr10	50862453	50862454	A	G	0.1	alt	E2F7	E2F7_HUMAN.H11MO.0.B	3.1	rs143278434
chr10	50862453	50862454	A	G	0.1	alt	EGR2	EGR2_HUMAN.H11MO.1.A	0.5	rs143278434
chr10	50862453	50862454	A	G	0.1	alt	FLI1	FLI1_HUMAN.H11MO.0.A	1	rs143278434
chr10	50862453	50862454	A	G	0.1	alt	KLF5	KLF5_HUMAN.H11MO.0.A	-3.3	rs143278434
chr10	50862453	50862454	A	G	0.1	alt	MAZ	MAZ_HUMAN.H11MO.0.A	-0.6	rs143278434
chr10	50862453	50862454	A	G	0.1	alt	PATZ1	PATZ1_HUMAN.H11MO.0.C	1.3	rs143278434
chr10	50862453	50862454	A	G	0.1	alt	WT1	WT1_HUMAN.H11MO.0.C	1.1	rs143278434
chr10	50862453	50862454	A	G	0.1	alt	ZBT17	ZBT17_HUMAN.H11MO.0.A	-0.9	rs143278434
chr10	50862453	50862454	A	G	0.1	alt	ZN281	ZN281_HUMAN.H11MO.0.A	-1.4	rs143278434
chr10	50865248	50865249	G	T	0.13	alt	SOX9	SOX9_HUMAN.H11MO.0.B	-0.4	rs946542569
chr10	50942081	50942082	G	T	0.12	alt	OLIG2	OLIG2_HUMAN.H11MO.0.B	-2	rs936531453
chr10	50991018	50991019	A	T	0.15	alt	ZN394	ZN394_HUMAN.H11MO.0.C	-2.3	rs973682066
chr10	51488378	51488379	A	G	0.08	alt	ELK4	MA0076.1	4.8	rs11599004
chr10	51488378	51488379	A	G	0.08	alt	SPDEF	MA0686.1	8.1	rs11599004
chr10	51488378	51488379	A	G	0.08	alt	TAL1::TCF3	MA0091.1	-4.8	rs11599004
chr10	51488378	51488379	A	G	0.08	alt	TWIST1	MA1123.1	-4.4	rs11599004
chr10	51488378	51488379	A	G	0.08	alt	ZBTB18	MA0698.1	-5.6	rs11599004
chr10	51488378	51488379	A	G	0.08	alt	OLIG2	OLIG2_HUMAN.H11MO.0.B	-3.1	rs11599004
chr10	51488378	51488379	A	G	0.08	alt	TWST1	TWST1_HUMAN.H11MO.1.A	-7.2	rs11599004
chr10	51488799	51488800	G	A	0.19	alt	IRF3	IRF3_HUMAN.H11MO.0.B	2.1	rs1551688
chr10	51542456	51542457	G	A	0.12	alt	ZIC1	ZIC1_HUMAN.H11MO.0.B	-2.4	rs553713635
chr10	51570032	51570033	C	T	0.99	ref	ZN335	ZN335_HUMAN.H11MO.0.A	-4	rs79629614
chr10	52008993	52008994	T	C	0.08	alt	TFAP2A	MA0003.2	8.9	rs374805765
chr10	52008993	52008994	T	C	0.08	alt	TFAP2C	MA0524.1	10.1	rs374805765
chr10	52008993	52008994	T	C	0.08	alt	AP2A	AP2A_HUMAN.H11MO.0.A	8	rs374805765
chr10	52008993	52008994	T	C	0.08	alt	AP2C	AP2C_HUMAN.H11MO.0.A	8	rs374805765
chr10	52008993	52008994	T	C	0.08	alt	NFIA	NFIA_HUMAN.H11MO.0.C	3	rs374805765
chr10	52008993	52008994	T	C	0.08	alt	NFIC	NFIC_HUMAN.H11MO.0.A	3.8	rs374805765
chr10	52009887	52009888	T	C	0.18	alt	NFIA	MA0670.1	-12.5	rs74539463
chr10	52009887	52009888	T	C	0.18	alt	NFIC	NFIC_HUMAN.H11MO.1.A	-4.5	rs74539463
chr10	52106547	52106548	A	G	0.07	alt	SMAD3	SMAD3_HUMAN.H11MO.0.B	2.5	rs536763344
chr10	52144782	52144783	A	G	0.12	alt	SPI1	SPI1_HUMAN.H11MO.0.A	-0.6	rs956835288
chr10	52144782	52144783	A	G	0.12	alt	SPIB	SPIB_HUMAN.H11MO.0.A	-0.5	rs956835288
chr10	52262951	52262952	G	C	0.05	alt	Pax6	MA0069.1	5.1	rs901487144
chr10	52262951	52262952	G	C	0.05	alt	NKX61	NKX61_HUMAN.H11MO.0.B	-1.7	rs901487144
chr10	52262951	52262952	G	C	0.05	alt	PAX6	PAX6_HUMAN.H11MO.0.C	2.2	rs901487144
chr10	52262951	52262952	G	C	0.05	alt	ZN816	ZN816_HUMAN.H11MO.1.C	-4.2	rs901487144
chr10	52369487	52369488	T	C	0.15	alt	ESRRB	MA0141.3	-3	rs375344647
chr10	52369487	52369488	T	C	0.15	alt	RORA	MA0071.1	-4.2	rs375344647
chr10	52369487	52369488	T	C	0.15	alt	ERR2	ERR2_HUMAN.H11MO.0.A	-2.3	rs375344647
chr10	52369487	52369488	T	C	0.15	alt	ERR3	ERR3_HUMAN.H11MO.0.B	-1.9	rs375344647
chr10	52645977	52645978	A	C	0.09	alt	ZN770	ZN770_HUMAN.H11MO.0.C	-0.5	rs373806708
chr10	52780284	52780285	T	C	0.96	alt	ZN382	ZN382_HUMAN.H11MO.0.C	-4.9	rs4558117
chr10	52801031	52801032	A	G	1	ref	ZFX	ZFX_HUMAN.H11MO.1.A	2.3	rs146899504
chr10	52837974	52837975	C	T	1	ref	IRF1	MA0050.2	-2.6	rs79944268
chr10	52837974	52837975	C	T	1	ref	IRF3	IRF3_HUMAN.H11MO.0.B	-0.4	rs79944268
chr10	52837974	52837975	C	T	1	ref	LEF1	LEF1_HUMAN.H11MO.0.A	-3.8	rs79944268
chr10	52837974	52837975	C	T	1	ref	PRDM6	PRDM6_HUMAN.H11MO.0.C	0.9	rs79944268
chr10	52837974	52837975	C	T	1	ref	Z354A	Z354A_HUMAN.H11MO.0.C	-2.1	rs79944268
chr10	52837974	52837975	C	T	1	ref	ZFP28	ZFP28_HUMAN.H11MO.0.C	-2.3	rs79944268
chr10	52837974	52837975	C	T	1	ref	ZN394	ZN394_HUMAN.H11MO.0.C	-1.5	rs79944268
chr10	52858663	52858664	T	C	0.16	alt	ELF1	MA0473.2	10.4	rs138114454
chr10	52858663	52858664	T	C	0.16	alt	ELF4	MA0641.1	8.9	rs138114454
chr10	52858663	52858664	T	C	0.16	alt	ELF5	MA0136.2	4.2	rs138114454
chr10	52858663	52858664	T	C	0.16	alt	ELK1	MA0028.2	8.1	rs138114454
chr10	52858663	52858664	T	C	0.16	alt	ELK3	MA0759.1	6	rs138114454
chr10	52858663	52858664	T	C	0.16	alt	ELK4	MA0076.1	4.8	rs138114454
chr10	52858663	52858664	T	C	0.16	alt	ERF	MA0760.1	7.4	rs138114454
chr10	52858663	52858664	T	C	0.16	alt	ERG	MA0474.2	7	rs138114454
chr10	52858663	52858664	T	C	0.16	alt	ETS1	MA0098.3	9.9	rs138114454
chr10	52858663	52858664	T	C	0.16	alt	ETV1	MA0761.1	5.7	rs138114454
chr10	52858663	52858664	T	C	0.16	alt	ETV2	MA0762.1	9.4	rs138114454
chr10	52858663	52858664	T	C	0.16	alt	ETV3	MA0763.1	3.2	rs138114454
chr10	52858663	52858664	T	C	0.16	alt	ETV4	MA0764.1	6.5	rs138114454
chr10	52858663	52858664	T	C	0.16	alt	ETV5	MA0765.1	6.4	rs138114454
chr10	52858663	52858664	T	C	0.16	alt	FEV	MA0156.2	8.1	rs138114454
chr10	52858663	52858664	T	C	0.16	alt	FLI1	MA0475.2	12.6	rs138114454
chr10	52858663	52858664	T	C	0.16	alt	SPI1	MA0080.4	8.5	rs138114454
chr10	52858663	52858664	T	C	0.16	alt	SPIC	MA0687.1	6.5	rs138114454
chr10	53061426	53061427	T	A	1	ref	SOX9	SOX9_HUMAN.H11MO.1.B	3.7	rs572005064
chr10	53061426	53061427	T	A	1	ref	ZN394	ZN394_HUMAN.H11MO.0.C	0.6	rs572005064
chr10	53061544	53061545	G	C	1	ref	EGR1	MA0162.2	10.8	rs962200126
chr10	53061544	53061545	G	C	1	ref	EGR2	EGR2_HUMAN.H11MO.1.A	4	rs962200126
chr10	53061544	53061545	G	C	1	ref	MAZ	MAZ_HUMAN.H11MO.0.A	1.3	rs962200126
chr10	53061544	53061545	G	C	1	ref	PATZ1	PATZ1_HUMAN.H11MO.0.C	2.3	rs962200126
chr10	53061544	53061545	G	C	1	ref	VEZF1	VEZF1_HUMAN.H11MO.0.C	1.7	rs962200126
chr10	53061544	53061545	G	C	1	ref	WT1	WT1_HUMAN.H11MO.0.C	2.3	rs962200126
chr10	53061544	53061545	G	C	1	ref	ZFX	ZFX_HUMAN.H11MO.1.A	1.5	rs962200126
chr10	53061544	53061545	G	C	1	ref	ZN322	ZN322_HUMAN.H11MO.0.B	4.9	rs962200126
chr10	53061544	53061545	G	C	1	ref	ZN563	ZN563_HUMAN.H11MO.0.C	-0.8	rs962200126
chr10	53063174	53063175	A	C	1	ref	ZFP42	ZFP42_HUMAN.H11MO.0.A	1.9	rs568215634
chr10	53063174	53063175	A	C	1	ref	ZKSC1	ZKSC1_HUMAN.H11MO.0.B	4.3	rs568215634
chr10	53123583	53123584	C	T	0.99	ref	ATF6A	ATF6A_HUMAN.H11MO.0.B	-4.3	rs1043937109
chr10	53126661	53126662	C	A	0.05	alt	MAZ	MAZ_HUMAN.H11MO.0.A	-1.9	rs376691620
chr10	53126661	53126662	C	A	0.05	alt	ZN263	ZN263_HUMAN.H11MO.0.A	-1.9	rs376691620
chr10	53178296	53178297	A	G	0.24	alt	STAT3	STAT3_HUMAN.H11MO.0.A	-4.6	rs995244991
chr10	53201077	53201078	G	T	0.23	alt	NFAC1	NFAC1_HUMAN.H11MO.0.B	-5.7	rs905485807
chr10	53234928	53234929	T	C	0.54	ref	PATZ1	PATZ1_HUMAN.H11MO.0.C	2	rs1444401
chr10	53234928	53234929	T	C	0.54	ref	VEZF1	VEZF1_HUMAN.H11MO.0.C	1.3	rs1444401
chr10	53234928	53234929	T	C	0.54	ref	WT1	WT1_HUMAN.H11MO.0.C	1.4	rs1444401
chr10	53234928	53234929	T	C	0.54	ref	ZN467	ZN467_HUMAN.H11MO.0.C	2.5	rs1444401
chr10	53383581	53383582	G	A	1	ref	TFAP2C	MA0524.1	-1.5	rs539032468
chr10	53383581	53383582	G	A	1	ref	KLF8	KLF8_HUMAN.H11MO.0.C	1.8	rs539032468
chr10	53484567	53484568	C	T	0.12	alt	VEZF1	VEZF1_HUMAN.H11MO.0.C	-1.4	rs572712399
chr10	53484567	53484568	C	T	0.12	alt	WT1	WT1_HUMAN.H11MO.0.C	-4.8	rs572712399
chr10	53484567	53484568	C	T	0.12	alt	ZN257	ZN257_HUMAN.H11MO.0.C	4.2	rs572712399
chr10	53484567	53484568	C	T	0.12	alt	ZN467	ZN467_HUMAN.H11MO.0.C	-1.9	rs572712399
chr10	53484567	53484568	C	T	0.12	alt	ZN554	ZN554_HUMAN.H11MO.0.C	-0.7	rs572712399
chr10	53484567	53484568	C	T	0.12	alt	ZN770	ZN770_HUMAN.H11MO.0.C	-2.4	rs572712399
chr10	53484567	53484568	C	T	0.12	alt	ZSC22	ZSC22_HUMAN.H11MO.0.C	-2.4	rs572712399
chr10	53566755	53566756	G	T	0.05	alt	ETV5	ETV5_HUMAN.H11MO.0.C	0.8	rs527541753
chr10	53566755	53566756	G	T	0.05	alt	ZN528	ZN528_HUMAN.H11MO.0.C	3.2	rs527541753
chr10	53574883	53574884	A	T	0.05	alt	PO5F1	PO5F1_HUMAN.H11MO.0.A	-4.2	rs1000945155
chr10	53618449	53618450	C	T	0.21	alt	NFIA	NFIA_HUMAN.H11MO.0.C	-0.9	rs1048715721
chr10	53846796	53846797	G	C	0.05	alt	ZIC1	MA0696.1	1.5	rs761380115
chr10	53846796	53846797	G	C	0.05	alt	ZIC3	MA0697.1	1.9	rs761380115
chr10	53846796	53846797	G	C	0.05	alt	VEZF1	VEZF1_HUMAN.H11MO.0.C	4.2	rs761380115
chr10	53846796	53846797	G	C	0.05	alt	ZN436	ZN436_HUMAN.H11MO.0.C	-5.9	rs761380115
chr10	53977867	53977868	G	C	0.29	alt	SMAD3	SMAD3_HUMAN.H11MO.0.B	-0.5	rs11001232
chr10	53977867	53977868	G	C	0.29	alt	ZFX	ZFX_HUMAN.H11MO.1.A	-1	rs11001232
chr10	53977867	53977868	G	C	0.29	alt	ZN770	ZN770_HUMAN.H11MO.1.C	-6	rs11001232
chr10	53992331	53992332	C	A	0.21	alt	MEF2B	MEF2B_HUMAN.H11MO.0.A	-1.1	rs72787330
chr10	54023871	54023872	C	A	0.06	alt	PRGR	PRGR_HUMAN.H11MO.0.A	-3.5	rs16913597
chr10	54048277	54048278	A	G	0.06	alt	ESR1	MA0112.3	7.1	rs372938205
chr10	54048277	54048278	A	G	0.06	alt	PPARG	MA0066.1	3.4	rs372938205
chr10	54287150	54287151	G	A	0.08	alt	SCRT1	MA0743.1	1.2	rs1006116638
chr10	54287150	54287151	G	A	0.08	alt	ASCL1	ASCL1_HUMAN.H11MO.0.A	-0.8	rs1006116638
chr10	54287150	54287151	G	A	0.08	alt	LYL1	LYL1_HUMAN.H11MO.0.A	-1.4	rs1006116638
chr10	54405662	54405663	G	A	0.08	alt	IRF1	MA0050.1	4	rs970565035
chr10	54405662	54405663	G	A	0.08	alt	PAX5	PAX5_HUMAN.H11MO.0.A	1	rs970565035
chr10	54405662	54405663	G	A	0.08	alt	TYY1	TYY1_HUMAN.H11MO.0.A	-7.9	rs970565035
chr10	54405662	54405663	G	A	0.08	alt	ZN121	ZN121_HUMAN.H11MO.0.C	2.5	rs970565035
chr10	54638790	54638791	A	C	0.11	alt	TCF7	TCF7_HUMAN.H11MO.0.A	0.9	rs569183263
chr10	54644591	54644592	A	C	0.1	alt	ZN134	ZN134_HUMAN.H11MO.0.C	-3.9	rs534077900
chr10	54644591	54644592	A	C	0.1	alt	ZN436	ZN436_HUMAN.H11MO.0.C	4.1	rs534077900
chr10	54714098	54714099	G	T	0.07	alt	ZNF263	MA0528.1	-3.1	rs1006483144
chr10	54714098	54714099	G	T	0.07	alt	PATZ1	PATZ1_HUMAN.H11MO.0.C	-4.8	rs1006483144
chr10	54724548	54724549	A	G	1	ref	EHF	MA0598.2	6.9	rs572780163
chr10	54724548	54724549	A	G	1	ref	ELF1	MA0473.2	10.5	rs572780163
chr10	54724548	54724549	A	G	1	ref	ELF4	MA0641.1	7.3	rs572780163
chr10	54724548	54724549	A	G	1	ref	ELF5	MA0136.2	7.4	rs572780163
chr10	54725378	54725379	C	T	0.08	alt	INSM1	MA0155.1	-5	rs987239729
chr10	54725378	54725379	C	T	0.08	alt	REST	MA0138.1	2.4	rs987239729
chr10	54725378	54725379	C	T	0.08	alt	TFAP2A	MA0003.2	-6.5	rs987239729
chr10	54725378	54725379	C	T	0.08	alt	TFAP2A(var.2)	MA0810.1	-5.2	rs987239729
chr10	54725378	54725379	C	T	0.08	alt	TFAP2B	MA0811.1	-4.9	rs987239729
chr10	54725378	54725379	C	T	0.08	alt	TFAP2C	MA0524.1	-11.6	rs987239729
chr10	54725378	54725379	C	T	0.08	alt	AP2A	AP2A_HUMAN.H11MO.0.A	-8	rs987239729
chr10	54725378	54725379	C	T	0.08	alt	AP2B	AP2B_HUMAN.H11MO.0.B	-5.1	rs987239729
chr10	54725378	54725379	C	T	0.08	alt	AP2C	AP2C_HUMAN.H11MO.0.A	-8	rs987239729
chr10	54725378	54725379	C	T	0.08	alt	RXRA	RXRA_HUMAN.H11MO.0.A	-2.4	rs987239729
chr10	54725378	54725379	C	T	0.08	alt	SUH	SUH_HUMAN.H11MO.0.A	4.3	rs987239729
chr10	54725378	54725379	C	T	0.08	alt	VDR	VDR_HUMAN.H11MO.0.A	-3.1	rs987239729
chr10	54725378	54725379	C	T	0.08	alt	ZN263	ZN263_HUMAN.H11MO.0.A	1.6	rs987239729
chr10	54725378	54725379	C	T	0.08	alt	ZN335	ZN335_HUMAN.H11MO.0.A	1.4	rs987239729
chr10	54725378	54725379	C	T	0.08	alt	ZN586	ZN586_HUMAN.H11MO.0.C	4.3	rs987239729
chr10	54790468	54790469	C	A	0.09	alt	BC11A	BC11A_HUMAN.H11MO.0.A	1.7	rs905978479
chr10	54918378	54918379	G	C	0.18	alt	ZN140	ZN140_HUMAN.H11MO.0.C	3.8	rs7078096
chr10	54918378	54918379	G	C	0.18	alt	ZN341	ZN341_HUMAN.H11MO.0.C	1.9	rs7078096
chr10	55099115	55099116	A	G	0.99	ref	ZFP82	ZFP82_HUMAN.H11MO.0.C	-1	rs368384974
chr10	55238669	55238670	G	A	1	ref	ZN335	ZN335_HUMAN.H11MO.0.A	1.4	rs140269787
chr10	55297276	55297277	A	G	0.05	alt	CDX2	CDX2_HUMAN.H11MO.0.A	2.5	rs941536692
chr10	55461330	55461331	G	A	0.44	alt	ZNF18	ZNF18_HUMAN.H11MO.0.C	-4.2	rs78403885
chr10	56236731	56236732	T	C	0.2	alt	PRGR	PRGR_HUMAN.H11MO.1.A	-0.4	rs12221407
chr10	56237214	56237215	C	T	0.2	alt	NHLH1	MA0048.2	-2.5	rs76899766
chr10	56237653	56237654	A	G	0.09	alt	FOXQ1	FOXQ1_HUMAN.H11MO.0.C	2	rs373445512
chr10	56552902	56552903	C	T	0.08	alt	ZEB1	MA0103.3	-3.8	rs972384435
chr10	56552902	56552903	C	T	0.08	alt	SNAI1	SNAI1_HUMAN.H11MO.0.C	-3.4	rs972384435
chr10	56552976	56552977	G	T	0.29	alt	SOX3	SOX3_HUMAN.H11MO.0.B	5.6	rs11004580
chr10	56722025	56722026	C	T	1	ref	ZSC31	ZSC31_HUMAN.H11MO.0.C	-0.9	rs149118333
chr10	56951533	56951534	T	C	0.06	alt	SOX15	MA1152.1	-5.3	rs368470274
chr10	57154266	57154267	C	T	0.12	alt	ESR1	MA0112.2	-0.4	rs200203093
chr10	57154266	57154267	C	T	0.12	alt	ESR2	MA0258.1	2.3	rs200203093
chr10	57154266	57154267	C	T	0.12	alt	NR2C2	MA0504.1	0.7	rs200203093
chr10	57154266	57154267	C	T	0.12	alt	PPARA::RXRA	MA1148.1	0.7	rs200203093
chr10	57154266	57154267	C	T	0.12	alt	PPARA	PPARA_HUMAN.H11MO.0.B	1.6	rs200203093
chr10	57154266	57154267	C	T	0.12	alt	PPARG	PPARG_HUMAN.H11MO.0.A	1.5	rs200203093
chr10	57154266	57154267	C	T	0.12	alt	RARG	RARG_HUMAN.H11MO.0.B	0.5	rs200203093
chr10	57278013	57278014	T	A	0.19	alt	TP53	MA0106.3	3.4	rs141783957
chr10	57278013	57278014	T	A	0.19	alt	TP63	MA0525.2	5.4	rs141783957
chr10	57278013	57278014	T	A	0.19	alt	TP73	MA0861.1	3.9	rs141783957
chr10	57278013	57278014	T	A	0.19	alt	P53	P53_HUMAN.H11MO.0.A	2.1	rs141783957
chr10	57278013	57278014	T	A	0.19	alt	P63	P63_HUMAN.H11MO.0.A	1.7	rs141783957
chr10	57278013	57278014	T	A	0.19	alt	P73	P73_HUMAN.H11MO.0.A	1.9	rs141783957
chr10	57278019	57278020	T	A	0.19	alt	TP73	MA0861.1	0.6	rs145325142
chr10	57278019	57278020	T	A	0.19	alt	P73	P73_HUMAN.H11MO.0.A	-0.5	rs145325142
chr10	57583381	57583382	C	T	0.98	ref	ASCL1	MA1100.1	4.2	rs775701604
chr10	57583381	57583382	C	T	0.98	ref	BHA15	BHA15_HUMAN.H11MO.0.B	3.9	rs775701604
chr10	57583381	57583382	C	T	0.98	ref	HTF4	HTF4_HUMAN.H11MO.0.A	7.2	rs775701604
chr10	57583381	57583382	C	T	0.98	ref	ITF2	ITF2_HUMAN.H11MO.0.C	4.5	rs775701604
chr10	57583381	57583382	C	T	0.98	ref	TFE2	TFE2_HUMAN.H11MO.0.A	7.2	rs775701604
chr10	57739900	57739901	G	A	0.06	alt	AP2A	AP2A_HUMAN.H11MO.0.A	-1.4	rs898945768
chr10	58121841	58121842	C	T	0.13	alt	ZN121	ZN121_HUMAN.H11MO.0.C	-2.7	rs112853475
chr10	59050179	59050180	T	G	0.06	alt	SOX2	SOX2_HUMAN.H11MO.1.A	-0.7	rs867541355
chr10	59110771	59110772	T	G	1	ref	CTCF	MA0139.1	-1.4	rs149739908
chr10	59110771	59110772	T	G	1	ref	ESR2	ESR2_HUMAN.H11MO.0.A	2.1	rs149739908
chr10	59110771	59110772	T	G	1	ref	RORA	RORA_HUMAN.H11MO.0.C	2.4	rs149739908
chr10	59110771	59110772	T	G	1	ref	ZN134	ZN134_HUMAN.H11MO.0.C	1.2	rs149739908
chr10	59388121	59388122	C	G	0.05	alt	THA11	THA11_HUMAN.H11MO.0.B	-1.6	rs375662595
chr10	59388121	59388122	C	G	0.05	alt	Z324A	Z324A_HUMAN.H11MO.0.C	-2.7	rs375662595
chr10	59388121	59388122	C	G	0.05	alt	ZN143	ZN143_HUMAN.H11MO.0.A	-0.7	rs375662595
chr10	59388121	59388122	C	G	0.05	alt	ZNF76	ZNF76_HUMAN.H11MO.0.C	-0.6	rs375662595
chr10	59785089	59785090	G	C	0.64	ref	RREB1	MA0073.1	2.8	rs10826140
chr10	59785089	59785090	G	C	0.64	ref	EGR2	EGR2_HUMAN.H11MO.0.A	3.1	rs10826140
chr10	59861006	59861007	C	A	0.06	alt	SREBF2(var.2)	MA0828.1	1.9	rs55935031
chr10	59861006	59861007	C	A	0.06	alt	SRBP1	SRBP1_HUMAN.H11MO.0.A	-0.6	rs55935031
chr10	59867278	59867279	G	A	0.05	alt	TFAP2B(var.3)	MA0813.1	-9	rs1044818130
chr10	59898609	59898610	T	C	0.06	alt	Z354A	Z354A_HUMAN.H11MO.0.C	-1.5	rs952106103
chr10	59947454	59947455	A	C	0.27	alt	SPI1	MA0080.4	-8	rs949374006
chr10	59947454	59947455	A	C	0.27	alt	SPIC	MA0687.1	-1.4	rs949374006
chr10	59947454	59947455	A	C	0.27	alt	BC11A	BC11A_HUMAN.H11MO.0.A	-4.5	rs949374006
chr10	59947454	59947455	A	C	0.27	alt	EHF	EHF_HUMAN.H11MO.0.B	-7.2	rs949374006
chr10	59947454	59947455	A	C	0.27	alt	ELF3	ELF3_HUMAN.H11MO.0.A	-7.2	rs949374006
chr10	59947454	59947455	A	C	0.27	alt	ELF5	ELF5_HUMAN.H11MO.0.A	-4.6	rs949374006
chr10	59947454	59947455	A	C	0.27	alt	HINFP	HINFP_HUMAN.H11MO.0.C	5.5	rs949374006
chr10	59947454	59947455	A	C	0.27	alt	SPIB	SPIB_HUMAN.H11MO.0.A	-7.2	rs949374006
chr10	59999590	59999591	G	A	0.06	alt	MAFF	MAFF_HUMAN.H11MO.1.B	-4.3	rs945740694
chr10	60109744	60109745	C	A	0.05	alt	ZNF24	MA1124.1	-4.6	rs1015723084
chr10	60226504	60226505	G	T	0.05	alt	NFATC3	MA0625.1	2.2	rs1008575290
chr10	60226504	60226505	G	T	0.05	alt	NFKB1	MA0105.3	-0.8	rs1008575290
chr10	60226504	60226505	G	T	0.05	alt	NFAC1	NFAC1_HUMAN.H11MO.1.B	2.7	rs1008575290
chr10	60226504	60226505	G	T	0.05	alt	REL	REL_HUMAN.H11MO.0.B	-3.4	rs1008575290
chr10	60242143	60242144	T	C	1	ref	RFX2	RFX2_HUMAN.H11MO.0.A	7.8	rs534349582
chr10	60242143	60242144	T	C	1	ref	RFX1	RFX1_HUMAN.H11MO.1.B	5.2	rs534349582
chr10	60324512	60324513	A	G	0.11	alt	AIRE	AIRE_HUMAN.H11MO.0.C	-0.4	rs370340196
chr10	60474031	60474032	C	T	1	ref	SPI1	SPI1_HUMAN.H11MO.0.A	0.8	rs371419544
chr10	60474031	60474032	C	T	1	ref	ZN547	ZN547_HUMAN.H11MO.0.C	-0.7	rs371419544
chr10	60591876	60591877	A	G	0.33	alt	POU4F2	MA0683.1	-4.1	rs151010515
chr10	60593752	60593753	T	C	0.09	alt	PRDM1	MA0508.1	3.4	rs954732318
chr10	60593752	60593753	T	C	0.09	alt	STAT1	MA0137.1	4.5	rs954732318
chr10	60593752	60593753	T	C	0.09	alt	STAT1::STAT2	MA0517.1	3.1	rs954732318
chr10	60593752	60593753	T	C	0.09	alt	IRF1	IRF1_HUMAN.H11MO.0.A	2	rs954732318
chr10	60593752	60593753	T	C	0.09	alt	IRF3	IRF3_HUMAN.H11MO.0.B	1.7	rs954732318
chr10	60593752	60593753	T	C	0.09	alt	IRF8	IRF8_HUMAN.H11MO.0.B	4.4	rs954732318
chr10	60593752	60593753	T	C	0.09	alt	STAT2	STAT2_HUMAN.H11MO.0.A	2.9	rs954732318
chr10	60766651	60766652	T	C	1	ref	RORA	MA0071.1	-1.2	rs113392825
chr10	60832700	60832701	C	A	0.05	alt	ZNF41	ZNF41_HUMAN.H11MO.0.C	-1	rs964672681
chr10	61051827	61051828	T	C	0.99	ref	MXI1	MXI1_HUMAN.H11MO.0.A	-1.7	rs922101604
chr10	61070195	61070196	C	A	0.14	alt	ZNF410	MA0752.1	-4.4	rs1026029407
chr10	61118790	61118791	C	A	0.06	alt	STAT1	STAT1_HUMAN.H11MO.0.A	-2.7	rs1052811258
chr10	61294631	61294632	G	A	1	ref	PRDM1	MA0508.2	5.4	rs550726182
chr10	61295189	61295190	G	A	0.08	alt	ZN140	ZN140_HUMAN.H11MO.0.C	-1.5	rs749223038
chr10	61296285	61296286	T	G	1	ref	FOXI1	MA0042.1	-4.4	rs144465635
chr10	61296288	61296289	T	C	1	ref	FOXI1	MA0042.1	-4.4	rs139043336
chr10	61296496	61296497	T	G	1	ref	CTCF	MA0139.1	1.9	rs146868481
chr10	61298181	61298182	T	C	1	ref	TCF7L1	MA1421.1	-4.5	rs141204216
chr10	61298684	61298685	T	C	1	ref	MAFF	MAFF_HUMAN.H11MO.1.B	4.7	rs149179330
chr10	61298684	61298685	T	C	1	ref	ZIM3	ZIM3_HUMAN.H11MO.0.C	1.1	rs149179330
chr10	61299015	61299016	C	G	1	ref	ZFX	ZFX_HUMAN.H11MO.0.A	1.1	rs114637462
chr10	61299015	61299016	C	G	1	ref	ZN586	ZN586_HUMAN.H11MO.0.C	2	rs114637462
chr10	61320500	61320501	C	A	0.07	alt	FOXH1	MA0479.1	-10.8	rs957615143
chr10	61320500	61320501	C	A	0.07	alt	ZNF143	MA0088.2	-1.5	rs957615143
chr10	61320500	61320501	C	A	0.07	alt	ZN708	ZN708_HUMAN.H11MO.0.C	1.6	rs957615143
chr10	61382601	61382602	C	T	0.11	alt	ERR2	ERR2_HUMAN.H11MO.0.A	4	rs900485666
chr10	61382601	61382602	C	T	0.11	alt	ERR3	ERR3_HUMAN.H11MO.0.B	3.6	rs900485666
chr10	61450204	61450205	C	T	0.25	alt	IRF4	IRF4_HUMAN.H11MO.0.A	0.4	rs368783698
chr10	61450204	61450205	C	T	0.25	alt	ZN394	ZN394_HUMAN.H11MO.0.C	5	rs368783698
chr10	61450204	61450205	C	T	0.25	alt	ZN418	ZN418_HUMAN.H11MO.0.C	-0.7	rs368783698
chr10	61533173	61533174	C	T	0.06	alt	HEN1	HEN1_HUMAN.H11MO.0.C	-3.5	rs370159060
chr10	61533173	61533174	C	T	0.06	alt	LYL1	LYL1_HUMAN.H11MO.0.A	-0.9	rs370159060
chr10	61533173	61533174	C	T	0.06	alt	PEBB	PEBB_HUMAN.H11MO.0.C	3.9	rs370159060
chr10	61533173	61533174	C	T	0.06	alt	RUNX1	RUNX1_HUMAN.H11MO.0.A	1.9	rs370159060
chr10	61533173	61533174	C	T	0.06	alt	ZN563	ZN563_HUMAN.H11MO.0.C	-3.4	rs370159060
chr10	61567503	61567504	G	T	0.34	alt	RBPJ	MA1116.1	-7.3	rs10994025
chr10	61567503	61567504	G	T	0.34	alt	ZNF263	MA0528.1	-2.4	rs10994025
chr10	61567503	61567504	G	T	0.34	alt	MAZ	MAZ_HUMAN.H11MO.0.A	-3.8	rs10994025
chr10	61586848	61586849	G	A	0.33	alt	ZNF263	MA0528.1	-0.4	rs75931642
chr10	61590576	61590577	T	C	0.38	alt	CTCF	MA0139.1	-2	rs116887039
chr10	61590576	61590577	T	C	0.38	alt	CTCFL	CTCFL_HUMAN.H11MO.0.A	0.5	rs116887039
chr10	61590576	61590577	T	C	0.38	alt	WT1	WT1_HUMAN.H11MO.0.C	0.9	rs116887039
chr10	61590576	61590577	T	C	0.38	alt	ZSC22	ZSC22_HUMAN.H11MO.0.C	-0.8	rs116887039
chr10	61594678	61594679	C	A	0.33	alt	TFAP2A	MA0003.3	-0.5	rs10994038
chr10	61595438	61595439	C	A	0.33	alt	OSR2	OSR2_HUMAN.H11MO.0.C	-1.7	rs10994039
chr10	61598559	61598560	C	T	0.32	alt	MXI1	MXI1_HUMAN.H11MO.1.A	-0.6	rs10994046
chr10	61598559	61598560	C	T	0.32	alt	MYCN	MYCN_HUMAN.H11MO.0.A	-0.8	rs10994046
chr10	61598559	61598560	C	T	0.32	alt	USF2	USF2_HUMAN.H11MO.0.A	-1.4	rs10994046
chr10	61598559	61598560	C	T	0.32	alt	ZN320	ZN320_HUMAN.H11MO.0.C	-4.3	rs10994046
chr10	61643288	61643289	C	G	1	ref	FEZF1	FEZF1_HUMAN.H11MO.0.C	-0.7	rs117032627
chr10	61670401	61670402	A	G	0.16	alt	ZN382	ZN382_HUMAN.H11MO.0.C	-4.9	rs75734633
chr10	61704439	61704440	C	T	0.34	alt	ARI5B	ARI5B_HUMAN.H11MO.0.C	-0.7	rs61845907
chr10	61909361	61909362	G	A	1	ref	ERR1	ERR1_HUMAN.H11MO.0.A	-1.2	rs193013453
chr10	61909361	61909362	G	A	1	ref	RXRA	RXRA_HUMAN.H11MO.0.A	-0.8	rs193013453
chr10	61924556	61924557	G	C	0.18	alt	FOXA1	MA0148.2	-1.3	rs372540373
chr10	61924556	61924557	G	C	0.18	alt	FOXM1	FOXM1_HUMAN.H11MO.0.A	-1	rs372540373
chr10	61958545	61958546	C	G	0.62	alt	KLF9	KLF9_HUMAN.H11MO.0.C	0.9	rs78173462
chr10	61958545	61958546	C	G	0.62	alt	RREB1	MA0073.1	-1.3	rs78173462
chr10	61958545	61958546	C	G	0.62	alt	SP4	MA0685.1	2.4	rs78173462
chr10	62012637	62012638	C	T	0.26	alt	CTCF	CTCF_HUMAN.H11MO.0.A	-0.8	rs371147375
chr10	62012637	62012638	C	T	0.26	alt	CTCFL	CTCFL_HUMAN.H11MO.0.A	-1.7	rs371147375
chr10	62026398	62026399	C	T	0.1	alt	EVX1	MA0887.1	0.8	rs913398689
chr10	62026398	62026399	C	T	0.1	alt	EVX2	MA0888.1	0.9	rs913398689
chr10	62045571	62045572	C	T	0.99	ref	OLIG2	OLIG2_HUMAN.H11MO.0.B	3.1	rs555825430
chr10	62371061	62371062	A	G	0.09	alt	SP2	MA0516.1	4	rs930501893
chr10	62371061	62371062	A	G	0.09	alt	ZN134	ZN134_HUMAN.H11MO.0.C	-0.9	rs930501893
chr10	62371061	62371062	A	G	0.09	alt	ZN816	ZN816_HUMAN.H11MO.0.C	5	rs930501893
chr10	62581694	62581695	T	A	0.07	alt	ANDR	ANDR_HUMAN.H11MO.0.A	0.5	rs879873007
chr10	62658349	62658350	C	T	0.18	alt	EGR2	EGR2_HUMAN.H11MO.0.A	0.6	rs145534463
chr10	62658349	62658350	C	T	0.18	alt	KLF15	KLF15_HUMAN.H11MO.0.A	1.4	rs145534463
chr10	62658349	62658350	C	T	0.18	alt	PATZ1	PATZ1_HUMAN.H11MO.0.C	-0.6	rs145534463
chr10	62658349	62658350	C	T	0.18	alt	REL	REL_HUMAN.H11MO.0.B	1.1	rs145534463
chr10	62658349	62658350	C	T	0.18	alt	SP1	SP1_HUMAN.H11MO.0.A	1.6	rs145534463
chr10	62728443	62728444	T	G	1	ref	PBX3	MA1114.1	0.8	rs142462833
chr10	62729003	62729004	C	G	1	ref	KLF5	MA0599.1	10.6	rs60679581
chr10	62729003	62729004	C	G	1	ref	KLF12	KLF12_HUMAN.H11MO.0.C	4.4	rs60679581
chr10	62729003	62729004	C	G	1	ref	KLF4	KLF4_HUMAN.H11MO.0.A	4.6	rs60679581
chr10	62729003	62729004	C	G	1	ref	MAZ	MAZ_HUMAN.H11MO.1.A	7.5	rs60679581
chr10	62735983	62735984	A	C	1	ref	HOXA10	MA0899.1	1	rs192513814
chr10	62800658	62800659	C	T	0.06	alt	CTCFL	MA1102.1	3.6	rs558290750
chr10	62800658	62800659	C	T	0.06	alt	GLIS2	MA0736.1	-2.8	rs558290750
chr10	62800658	62800659	C	T	0.06	alt	SP4	MA0685.1	0.8	rs558290750
chr10	62800658	62800659	C	T	0.06	alt	ZIC1	MA0696.1	-1	rs558290750
chr10	62800658	62800659	C	T	0.06	alt	ZIC3	MA0697.1	-1.2	rs558290750
chr10	62800658	62800659	C	T	0.06	alt	ZIC4	MA0751.1	-1.1	rs558290750
chr10	62800658	62800659	C	T	0.06	alt	CTCF	CTCF_HUMAN.H11MO.0.A	2.4	rs558290750
chr10	62800658	62800659	C	T	0.06	alt	E2F1	E2F1_HUMAN.H11MO.0.A	-0.5	rs558290750
chr10	62800658	62800659	C	T	0.06	alt	EGR1	EGR1_HUMAN.H11MO.0.A	1.2	rs558290750
chr10	62800658	62800659	C	T	0.06	alt	EGR2	EGR2_HUMAN.H11MO.1.A	1	rs558290750
chr10	62800658	62800659	C	T	0.06	alt	KLF15	KLF15_HUMAN.H11MO.0.A	-1.3	rs558290750
chr10	62800658	62800659	C	T	0.06	alt	KLF3	KLF3_HUMAN.H11MO.0.B	-1.1	rs558290750
chr10	62800658	62800659	C	T	0.06	alt	KLF6	KLF6_HUMAN.H11MO.0.A	-1.2	rs558290750
chr10	62800658	62800659	C	T	0.06	alt	MAZ	MAZ_HUMAN.H11MO.0.A	-2.4	rs558290750
chr10	62800658	62800659	C	T	0.06	alt	PATZ1	PATZ1_HUMAN.H11MO.0.C	0.8	rs558290750
chr10	62800658	62800659	C	T	0.06	alt	SP1	SP1_HUMAN.H11MO.1.A	-0.7	rs558290750
chr10	62800658	62800659	C	T	0.06	alt	SP2	SP2_HUMAN.H11MO.0.A	-0.7	rs558290750
chr10	62800658	62800659	C	T	0.06	alt	SP3	SP3_HUMAN.H11MO.0.B	-0.7	rs558290750
chr10	62800658	62800659	C	T	0.06	alt	TFDP1	TFDP1_HUMAN.H11MO.0.C	-0.5	rs558290750
chr10	62800658	62800659	C	T	0.06	alt	THAP1	THAP1_HUMAN.H11MO.0.C	-4.5	rs558290750
chr10	62800658	62800659	C	T	0.06	alt	WT1	WT1_HUMAN.H11MO.0.C	-0.4	rs558290750
chr10	62800658	62800659	C	T	0.06	alt	ZBT17	ZBT17_HUMAN.H11MO.0.A	0.8	rs558290750
chr10	62800658	62800659	C	T	0.06	alt	ZBT7A	ZBT7A_HUMAN.H11MO.0.A	-1	rs558290750
chr10	62800658	62800659	C	T	0.06	alt	ZN341	ZN341_HUMAN.H11MO.0.C	-1	rs558290750
chr10	62800658	62800659	C	T	0.06	alt	ZN770	ZN770_HUMAN.H11MO.0.C	-0.8	rs558290750
chr10	62840028	62840029	T	C	0.11	alt	POU1F1	MA0784.1	-1.7	rs75909498
chr10	62840028	62840029	T	C	0.11	alt	POU2F1	MA0785.1	-1.2	rs75909498
chr10	62840028	62840029	T	C	0.11	alt	POU2F2	MA0507.1	-1.3	rs75909498
chr10	62840028	62840029	T	C	0.11	alt	POU3F1	MA0786.1	-2	rs75909498
chr10	62840028	62840029	T	C	0.11	alt	POU3F2	MA0787.1	-2	rs75909498
chr10	62840028	62840029	T	C	0.11	alt	POU3F3	MA0788.1	-2.3	rs75909498
chr10	62840028	62840029	T	C	0.11	alt	POU5F1	MA1115.1	-0.9	rs75909498
chr10	62840028	62840029	T	C	0.11	alt	NANOG	NANOG_HUMAN.H11MO.0.A	-2.1	rs75909498
chr10	62840028	62840029	T	C	0.11	alt	PO5F1	PO5F1_HUMAN.H11MO.0.A	-2.3	rs75909498
chr10	62840770	62840771	C	T	0.24	alt	NFKB1	MA0105.4	-1.3	rs575090065
chr10	62938730	62938731	C	T	0.99	ref	ATF3	ATF3_HUMAN.H11MO.0.A	-2.1	rs564765308
chr10	63508708	63508709	A	G	0.38	alt	ATF6A	ATF6A_HUMAN.H11MO.0.B	4.8	rs61850520
chr10	63582060	63582061	T	C	0.07	alt	GCR	GCR_HUMAN.H11MO.1.A	8	rs779366214
chr10	63589941	63589942	T	G	0.29	alt	SP1	MA0079.3	10.9	rs372824548
chr10	63589941	63589942	T	G	0.29	alt	SP2	MA0516.1	9.2	rs372824548
chr10	63589941	63589942	T	G	0.29	alt	SP3	MA0746.1	4	rs372824548
chr10	63589941	63589942	T	G	0.29	alt	SP4	MA0685.1	7.7	rs372824548
chr10	63589941	63589942	T	G	0.29	alt	SP8	MA0747.1	4.8	rs372824548
chr10	63589941	63589942	T	G	0.29	alt	KLF12	KLF12_HUMAN.H11MO.0.C	6.3	rs372824548
chr10	63589941	63589942	T	G	0.29	alt	KLF9	KLF9_HUMAN.H11MO.0.C	4.5	rs372824548
chr10	63589941	63589942	T	G	0.29	alt	ZKSC1	ZKSC1_HUMAN.H11MO.0.B	3.2	rs372824548
chr10	63590068	63590069	C	T	0.98	ref	MYOD1	MYOD1_HUMAN.H11MO.0.A	-1.7	rs116860614
chr10	63590068	63590069	C	T	0.98	ref	PTF1A	PTF1A_HUMAN.H11MO.0.B	-0.8	rs116860614
chr10	63590068	63590069	C	T	0.98	ref	ZN335	ZN335_HUMAN.H11MO.0.A	-0.7	rs116860614
chr10	63590418	63590419	A	G	0.98	ref	ZBTB7A	MA0750.2	1.1	rs118120181
chr10	63590418	63590419	A	G	0.98	ref	ELF2	ELF2_HUMAN.H11MO.0.C	0.7	rs118120181
chr10	63592164	63592165	G	A	0.98	ref	HXA1	HXA1_HUMAN.H11MO.0.C	0.8	rs74321692
chr10	63614857	63614858	C	T	0.36	alt	CEBPE	CEBPE_HUMAN.H11MO.0.A	-2.8	rs79686892
chr10	63655711	63655712	T	A	0.09	alt	NFAC2	NFAC2_HUMAN.H11MO.0.B	5.8	rs951756575
chr10	63656715	63656716	T	A	0.12	alt	RARG	RARG_HUMAN.H11MO.0.B	2.5	rs34990179
chr10	63656715	63656716	T	A	0.12	alt	ZN770	ZN770_HUMAN.H11MO.0.C	1.7	rs34990179
chr10	63677518	63677519	G	A	0.26	alt	KLF5	MA0599.1	-3.7	rs959289548
chr10	63677518	63677519	G	A	0.26	alt	MAZ	MAZ_HUMAN.H11MO.0.A	-1.2	rs959289548
chr10	63677518	63677519	G	A	0.26	alt	SRBP2	SRBP2_HUMAN.H11MO.0.B	-0.8	rs959289548
chr10	63677518	63677519	G	A	0.26	alt	ZIC1	ZIC1_HUMAN.H11MO.0.B	-2.6	rs959289548
chr10	63681649	63681650	G	A	0.12	alt	HNF4A	MA0114.2	4.1	rs374124777
chr10	63681649	63681650	G	A	0.12	alt	NR2C2	MA0504.1	1.6	rs374124777
chr10	63681649	63681650	G	A	0.12	alt	PPARA::RXRA	MA1148.1	2.2	rs374124777
chr10	63681649	63681650	G	A	0.12	alt	PPARA	PPARA_HUMAN.H11MO.0.B	2.4	rs374124777
chr10	63681649	63681650	G	A	0.12	alt	PPARG	PPARG_HUMAN.H11MO.0.A	2.2	rs374124777
chr10	63681649	63681650	G	A	0.12	alt	RORA	RORA_HUMAN.H11MO.0.C	4.1	rs374124777
chr10	63687740	63687741	G	A	0.99	ref	ERG	MA0474.2	-7	rs145953928
chr10	63753278	63753279	T	C	0.38	alt	STAT1	STAT1_HUMAN.H11MO.1.A	1.1	rs971711945
chr10	63763048	63763049	A	G	0.09	alt	NKX32	NKX32_HUMAN.H11MO.0.C	2.7	rs79073528
chr10	63802466	63802467	C	T	0.06	alt	PAX5	PAX5_HUMAN.H11MO.0.A	-2	rs941804683
chr10	63802601	63802602	G	C	0.07	alt	SNAI2	SNAI2_HUMAN.H11MO.0.A	7.6	rs964569500
chr10	63802601	63802602	G	C	0.07	alt	KLF15	KLF15_HUMAN.H11MO.0.A	-2.7	rs964569500
chr10	63802601	63802602	G	C	0.07	alt	MAZ	MAZ_HUMAN.H11MO.0.A	-3.3	rs964569500
chr10	63802601	63802602	G	C	0.07	alt	SP2	SP2_HUMAN.H11MO.1.B	-4.7	rs964569500
chr10	63802601	63802602	G	C	0.07	alt	WT1	WT1_HUMAN.H11MO.1.B	-6.1	rs964569500
chr10	63822639	63822640	T	C	0.07	alt	ZFP82	ZFP82_HUMAN.H11MO.0.C	1.2	rs76270606
chr10	63823878	63823879	T	C	0.08	alt	ETS2	ETS2_HUMAN.H11MO.0.B	0.7	rs926976035
chr10	63825760	63825761	A	C	0.08	alt	NFAC2	NFAC2_HUMAN.H11MO.0.B	-0.5	rs969223825
chr10	63830997	63830998	G	T	0.25	alt	ZN121	ZN121_HUMAN.H11MO.0.C	-3.2	rs1033997972
chr10	63840803	63840804	C	G	0.06	alt	THA	THA_HUMAN.H11MO.0.C	-2.1	rs77848807
chr10	63840803	63840804	C	G	0.06	alt	ZN554	ZN554_HUMAN.H11MO.0.C	-1.8	rs77848807
chr10	63840803	63840804	C	G	0.06	alt	ZN770	ZN770_HUMAN.H11MO.0.C	-1.9	rs77848807
chr10	63858726	63858727	C	T	0.1	alt	TAL1	TAL1_HUMAN.H11MO.1.A	4.6	rs77471412
chr10	63864817	63864818	G	A	0.1	alt	ZNF384	MA1125.1	-0.9	rs117616550
chr10	64257715	64257716	C	T	0.07	alt	HEY1	MA0823.1	-10	rs545735318
chr10	64257715	64257716	C	T	0.07	alt	HEY2	MA0649.1	-6	rs545735318
chr10	64392362	64392363	C	A	0.38	alt	MEF2A	MA0052.1	-3.5	rs76029952
chr10	64392362	64392363	C	A	0.38	alt	MEF2B	MA0660.1	-5.6	rs76029952
chr10	64392362	64392363	C	A	0.38	alt	MEF2D	MA0773.1	-5.7	rs76029952
chr10	64392362	64392363	C	A	0.38	alt	ZN320	ZN320_HUMAN.H11MO.0.C	-1.1	rs76029952
chr10	64831331	64831332	C	T	0.5	alt	TCF4	MA0830.1	-3.2	rs142746587
chr10	64831331	64831332	C	T	0.5	alt	HTF4	HTF4_HUMAN.H11MO.0.A	-3	rs142746587
chr10	64881009	64881010	C	A	0.17	alt	RREB1	MA0073.1	-2.2	rs77973332
chr10	64884199	64884200	C	T	0.61	alt	ZBT17	ZBT17_HUMAN.H11MO.0.A	-3.2	rs183873622
chr10	64884199	64884200	C	T	0.61	alt	ZFX	ZFX_HUMAN.H11MO.1.A	-0.8	rs183873622
chr10	64884199	64884200	C	T	0.61	alt	ZN770	ZN770_HUMAN.H11MO.0.C	-1.9	rs183873622
chr10	64884199	64884200	C	T	0.61	alt	ZSC22	ZSC22_HUMAN.H11MO.0.C	-4.3	rs183873622
chr10	64884237	64884238	G	A	0.64	alt	BHLHE40	MA0464.2	-5.5	rs111394424
chr10	64884237	64884238	G	A	0.64	alt	BHLHE41	MA0636.1	-7.4	rs111394424
chr10	64884237	64884238	G	A	0.64	alt	HES5	MA0821.1	-7.6	rs111394424
chr10	64884237	64884238	G	A	0.64	alt	HES7	MA0822.1	-6.5	rs111394424
chr10	64884237	64884238	G	A	0.64	alt	HEY1	MA0823.1	-10	rs111394424
chr10	64884237	64884238	G	A	0.64	alt	HEY2	MA0649.1	-4.6	rs111394424
chr10	64884237	64884238	G	A	0.64	alt	HIF1A	MA1106.1	-7.1	rs111394424
chr10	64884237	64884238	G	A	0.64	alt	MAX	MA0058.3	-3.4	rs111394424
chr10	64884237	64884238	G	A	0.64	alt	MNT	MA0825.1	-4.1	rs111394424
chr10	64884237	64884238	G	A	0.64	alt	TFE3	MA0831.1	-2	rs111394424
chr10	64884237	64884238	G	A	0.64	alt	BHE40	BHE40_HUMAN.H11MO.0.A	-3.2	rs111394424
chr10	64884237	64884238	G	A	0.64	alt	BMAL1	BMAL1_HUMAN.H11MO.0.A	-1.7	rs111394424
chr10	64884237	64884238	G	A	0.64	alt	CLOCK	CLOCK_HUMAN.H11MO.0.C	-1.3	rs111394424
chr10	65401461	65401462	C	T	1	ref	TBX3	TBX3_HUMAN.H11MO.0.C	-4.4	rs150752011
chr10	65401461	65401462	C	T	1	ref	WT1	WT1_HUMAN.H11MO.1.B	-1.1	rs150752011
chr10	65681255	65681256	G	A	0.05	alt	ZN586	ZN586_HUMAN.H11MO.0.C	-3.6	rs1011714767
chr10	65737717	65737718	G	C	1	alt	ASCL1	MA1100.1	2.9	rs2246892
chr10	65737717	65737718	G	C	1	alt	HTF4	HTF4_HUMAN.H11MO.0.A	-1.8	rs2246892
chr10	65737717	65737718	G	C	1	alt	ITF2	ITF2_HUMAN.H11MO.0.C	-1.3	rs2246892
chr10	65737717	65737718	G	C	1	alt	TWST1	TWST1_HUMAN.H11MO.0.A	-0.5	rs2246892
chr10	65737717	65737718	G	C	1	alt	ZBT18	ZBT18_HUMAN.H11MO.0.C	3.1	rs2246892
chr10	65737717	65737718	G	C	1	alt	ZN554	ZN554_HUMAN.H11MO.0.C	-1.8	rs2246892
chr10	65829579	65829580	T	C	0.17	alt	RFX5	RFX5_HUMAN.H11MO.0.A	-1.2	rs1047461046
chr10	66336374	66336375	G	A	0.98	ref	ZFP82	ZFP82_HUMAN.H11MO.0.C	2.2	rs142701187
chr10	66336374	66336375	G	A	0.98	ref	ZN394	ZN394_HUMAN.H11MO.0.C	3.2	rs142701187
chr10	66954787	66954788	G	T	0.08	alt	NFIC	NFIC_HUMAN.H11MO.0.A	-3.6	rs376102144
chr10	68082707	68082708	C	T	0.23	alt	STAT1	STAT1_HUMAN.H11MO.0.A	-1.3	rs75766601
chr10	68431018	68431019	G	A	0.06	alt	ATF4	MA0833.1	-7.2	rs10997293
chr10	68431018	68431019	G	A	0.06	alt	BATF	BATF_HUMAN.H11MO.1.A	-3.1	rs10997293
chr10	69838819	69838820	G	A	0.35	alt	REST	REST_HUMAN.H11MO.0.A	3.2	rs79897233
chr10	69874943	69874944	G	C	0.16	alt	SMAD3	SMAD3_HUMAN.H11MO.0.B	-0.5	rs944203852
chr10	69874943	69874944	G	C	0.16	alt	ZIC3	ZIC3_HUMAN.H11MO.0.B	2.7	rs944203852
chr10	69874943	69874944	G	C	0.16	alt	ZN134	ZN134_HUMAN.H11MO.0.C	3.4	rs944203852
chr10	69874943	69874944	G	C	0.16	alt	ZN490	ZN490_HUMAN.H11MO.0.C	5.8	rs944203852
chr10	69874943	69874944	G	C	0.16	alt	ZN770	ZN770_HUMAN.H11MO.1.C	-6	rs944203852
chr10	70090827	70090828	C	A	0.08	alt	PAX5	PAX5_HUMAN.H11MO.0.A	-3.6	rs377051646
chr10	70090827	70090828	C	A	0.08	alt	ZN121	ZN121_HUMAN.H11MO.0.C	-3	rs377051646
chr10	70124733	70124734	A	T	0.05	alt	ZN708	ZN708_HUMAN.H11MO.0.C	-1.5	rs372222943
chr10	70202396	70202397	G	A	0.06	alt	PLAG1	MA0163.1	-2.3	rs973040640
chr10	70202396	70202397	G	A	0.06	alt	Z324A	Z324A_HUMAN.H11MO.0.C	-0.8	rs973040640
chr10	70202396	70202397	G	A	0.06	alt	ZN263	ZN263_HUMAN.H11MO.0.A	-1.8	rs973040640
chr10	70295891	70295892	G	A	0.1	alt	KLF6	KLF6_HUMAN.H11MO.0.A	-3.2	rs149347441
chr10	70295891	70295892	G	A	0.1	alt	LYL1	LYL1_HUMAN.H11MO.0.A	-1.4	rs149347441
chr10	70295891	70295892	G	A	0.1	alt	PATZ1	PATZ1_HUMAN.H11MO.0.C	-1.6	rs149347441
chr10	70295891	70295892	G	A	0.1	alt	PPARG	PPARG_HUMAN.H11MO.0.A	-2.9	rs149347441
chr10	70295891	70295892	G	A	0.1	alt	VDR	VDR_HUMAN.H11MO.0.A	-5.1	rs149347441
chr10	70295891	70295892	G	A	0.1	alt	ZFX	ZFX_HUMAN.H11MO.1.A	2	rs149347441
chr10	70295891	70295892	G	A	0.1	alt	ZN341	ZN341_HUMAN.H11MO.0.C	-1	rs149347441
chr10	70295891	70295892	G	A	0.1	alt	ZN770	ZN770_HUMAN.H11MO.0.C	2.7	rs149347441
chr10	70406901	70406902	A	G	0.29	alt	HNF1A	HNF1A_HUMAN.H11MO.0.C	1.4	rs368434258
chr10	70410198	70410199	G	A	0.05	alt	RARA	MA0729.1	5.7	rs373777725
chr10	70410198	70410199	G	A	0.05	alt	PAX5	PAX5_HUMAN.H11MO.0.A	-1.6	rs373777725
chr10	70609856	70609857	C	T	0.07	alt	SP2	SP2_HUMAN.H11MO.0.A	-3.7	rs182761156
chr10	70616235	70616236	G	C	0.29	alt	NKX25	NKX25_HUMAN.H11MO.0.B	5.7	rs376725973
chr10	70616235	70616236	G	C	0.29	alt	PATZ1	PATZ1_HUMAN.H11MO.0.C	2.4	rs376725973
chr10	70616235	70616236	G	C	0.29	alt	TAF1	TAF1_HUMAN.H11MO.0.A	-1.6	rs376725973
chr10	70616235	70616236	G	C	0.29	alt	ZN770	ZN770_HUMAN.H11MO.0.C	-1.7	rs376725973
chr10	70714793	70714794	A	G	0.05	alt	ZN708	ZN708_HUMAN.H11MO.0.C	1.7	rs953912199
chr10	70814311	70814312	C	T	0.05	alt	SP1	SP1_HUMAN.H11MO.0.A	-3.2	rs907596910
chr10	70814311	70814312	C	T	0.05	alt	ZN322	ZN322_HUMAN.H11MO.0.B	1.6	rs907596910
chr10	70814311	70814312	C	T	0.05	alt	ZN335	ZN335_HUMAN.H11MO.0.A	2.4	rs907596910
chr10	71071871	71071872	C	T	0.97	ref	EGR1	MA0162.2	-1.6	rs141262248
chr10	71071871	71071872	C	T	0.97	ref	MZF1(var.2)	MA0057.1	-2.2	rs141262248
chr10	71071871	71071872	C	T	0.97	ref	ELF5	ELF5_HUMAN.H11MO.0.A	-1.2	rs141262248
chr10	71071871	71071872	C	T	0.97	ref	ZN281	ZN281_HUMAN.H11MO.0.A	-1.5	rs141262248
chr10	71079771	71079772	G	A	0.45	alt	NEUROD1	MA1109.1	2.9	rs34895304
chr10	71079771	71079772	G	A	0.45	alt	NDF2	NDF2_HUMAN.H11MO.0.B	2.6	rs34895304
chr10	71079771	71079772	G	A	0.45	alt	OLIG2	OLIG2_HUMAN.H11MO.1.B	1.8	rs34895304
chr10	71079771	71079772	G	A	0.45	alt	THA11	THA11_HUMAN.H11MO.0.B	0.8	rs34895304
chr10	71079771	71079772	G	A	0.45	alt	ZN768	ZN768_HUMAN.H11MO.0.C	-3.6	rs34895304
chr10	71094997	71094998	C	T	0.05	alt	GLI3	GLI3_HUMAN.H11MO.0.B	3.7	rs548691399
chr10	71094997	71094998	C	T	0.05	alt	PAX5	PAX5_HUMAN.H11MO.0.A	-1.7	rs548691399
chr10	71094997	71094998	C	T	0.05	alt	RFX5	RFX5_HUMAN.H11MO.0.A	-1.4	rs548691399
chr10	71094997	71094998	C	T	0.05	alt	SALL4	SALL4_HUMAN.H11MO.0.B	2.6	rs548691399
chr10	71094997	71094998	C	T	0.05	alt	SP1	SP1_HUMAN.H11MO.0.A	-4.9	rs548691399
chr10	71094997	71094998	C	T	0.05	alt	SP2	SP2_HUMAN.H11MO.0.A	-3.2	rs548691399
chr10	71094997	71094998	C	T	0.05	alt	SP3	SP3_HUMAN.H11MO.0.B	-2.4	rs548691399
chr10	71094997	71094998	C	T	0.05	alt	ZN708	ZN708_HUMAN.H11MO.0.C	-0.5	rs548691399
chr10	71094997	71094998	C	T	0.05	alt	ZN770	ZN770_HUMAN.H11MO.0.C	0.9	rs548691399
chr10	71094997	71094998	C	T	0.05	alt	ZSC31	ZSC31_HUMAN.H11MO.0.C	-4.7	rs548691399
chr10	71105722	71105723	T	C	0.12	alt	THA	THA_HUMAN.H11MO.0.C	0.6	rs1007546864
chr10	71127942	71127943	A	T	0.14	alt	ZN816	ZN816_HUMAN.H11MO.1.C	-0.6	rs936662093
chr10	71320204	71320205	T	A	0.99	ref	ZNF384	MA1125.1	1	rs191556702
chr10	71376033	71376034	C	T	0.09	alt	ETV5	ETV5_HUMAN.H11MO.0.C	-0.7	rs116874429
chr10	71376033	71376034	C	T	0.09	alt	KLF15	KLF15_HUMAN.H11MO.0.A	-1.7	rs116874429
chr10	71376033	71376034	C	T	0.09	alt	KLF6	KLF6_HUMAN.H11MO.0.A	-1	rs116874429
chr10	71376033	71376034	C	T	0.09	alt	PATZ1	PATZ1_HUMAN.H11MO.0.C	-0.9	rs116874429
chr10	71376033	71376034	C	T	0.09	alt	ZN467	ZN467_HUMAN.H11MO.0.C	-1.1	rs116874429
chr10	71376033	71376034	C	T	0.09	alt	ZN770	ZN770_HUMAN.H11MO.0.C	-2.4	rs116874429
chr10	71418820	71418821	G	A	0.08	alt	ZNF263	MA0528.1	-2.4	rs72801140
chr10	71418820	71418821	G	A	0.08	alt	EGR2	EGR2_HUMAN.H11MO.0.A	-1.1	rs72801140
chr10	71418820	71418821	G	A	0.08	alt	MAZ	MAZ_HUMAN.H11MO.0.A	-2.2	rs72801140
chr10	71418820	71418821	G	A	0.08	alt	PATZ1	PATZ1_HUMAN.H11MO.0.C	-1.5	rs72801140
chr10	71499576	71499577	T	C	0.21	alt	REST	REST_HUMAN.H11MO.0.A	2.6	rs150191674
chr10	71530187	71530188	G	A	0.16	alt	ZN136	ZN136_HUMAN.H11MO.0.C	1.6	rs750114
chr10	71549150	71549151	G	A	0.08	alt	ZN322	ZN322_HUMAN.H11MO.0.B	-2.2	rs371829509
chr10	71549150	71549151	G	A	0.08	alt	ZN341	ZN341_HUMAN.H11MO.0.C	-2.1	rs371829509
chr10	71549152	71549153	G	A	0.08	alt	ZN322	ZN322_HUMAN.H11MO.0.B	-2.5	rs368689330
chr10	71549152	71549153	G	A	0.08	alt	ZN341	ZN341_HUMAN.H11MO.0.C	-5.4	rs368689330
chr10	71564829	71564830	G	T	0.14	alt	NFKB1	MA0105.3	-9.1	rs969810602
chr10	71564829	71564830	G	T	0.14	alt	NFKB2	NFKB2_HUMAN.H11MO.0.B	-3	rs969810602
chr10	71564829	71564830	G	T	0.14	alt	REL	REL_HUMAN.H11MO.0.B	-3.4	rs969810602
chr10	71564829	71564830	G	T	0.14	alt	THA	THA_HUMAN.H11MO.0.C	1.1	rs969810602
chr10	71566113	71566114	G	T	0.13	alt	ZNF263	MA0528.1	-3	rs991183859
chr10	71566113	71566114	G	T	0.13	alt	KLF15	KLF15_HUMAN.H11MO.0.A	-5.3	rs991183859
chr10	71566113	71566114	G	T	0.13	alt	KLF6	KLF6_HUMAN.H11MO.0.A	-3.5	rs991183859
chr10	71566113	71566114	G	T	0.13	alt	MAZ	MAZ_HUMAN.H11MO.0.A	-3.5	rs991183859
chr10	71566113	71566114	G	T	0.13	alt	PATZ1	PATZ1_HUMAN.H11MO.0.C	-2.2	rs991183859
chr10	71566113	71566114	G	T	0.13	alt	SP3	SP3_HUMAN.H11MO.0.B	-1.5	rs991183859
chr10	71566113	71566114	G	T	0.13	alt	THAP1	THAP1_HUMAN.H11MO.0.C	-1.5	rs991183859
chr10	71566113	71566114	G	T	0.13	alt	VEZF1	VEZF1_HUMAN.H11MO.0.C	-2.9	rs991183859
chr10	71566113	71566114	G	T	0.13	alt	WT1	WT1_HUMAN.H11MO.0.C	-4.9	rs991183859
chr10	71566113	71566114	G	T	0.13	alt	ZN331	ZN331_HUMAN.H11MO.0.C	7.1	rs991183859
chr10	71566113	71566114	G	T	0.13	alt	ZN335	ZN335_HUMAN.H11MO.0.A	-0.9	rs991183859
chr10	71566113	71566114	G	T	0.13	alt	ZN341	ZN341_HUMAN.H11MO.0.C	-4.2	rs991183859
chr10	71566113	71566114	G	T	0.13	alt	ZN467	ZN467_HUMAN.H11MO.0.C	-2.2	rs991183859
chr10	71566113	71566114	G	T	0.13	alt	ZN563	ZN563_HUMAN.H11MO.0.C	-4.3	rs991183859
chr10	71566113	71566114	G	T	0.13	alt	ZN770	ZN770_HUMAN.H11MO.0.C	-0.6	rs991183859
chr10	71566113	71566114	G	T	0.13	alt	ZN816	ZN816_HUMAN.H11MO.0.C	-1.6	rs991183859
chr10	71589001	71589002	C	T	0.05	alt	USF1	MA0093.2	-1	rs371148969
chr10	71589001	71589002	C	T	0.05	alt	COT1	COT1_HUMAN.H11MO.0.C	0.6	rs371148969
chr10	71589001	71589002	C	T	0.05	alt	COT2	COT2_HUMAN.H11MO.1.A	0.6	rs371148969
chr10	71589001	71589002	C	T	0.05	alt	INSM1	INSM1_HUMAN.H11MO.0.C	-5	rs371148969
chr10	71589001	71589002	C	T	0.05	alt	PPARG	PPARG_HUMAN.H11MO.0.A	1	rs371148969
chr10	71589001	71589002	C	T	0.05	alt	RARA	RARA_HUMAN.H11MO.0.A	-1.8	rs371148969
chr10	71589001	71589002	C	T	0.05	alt	SMAD3	SMAD3_HUMAN.H11MO.0.B	-2.2	rs371148969
chr10	71589001	71589002	C	T	0.05	alt	USF2	USF2_HUMAN.H11MO.0.A	-2.6	rs371148969
chr10	71589001	71589002	C	T	0.05	alt	ZN263	ZN263_HUMAN.H11MO.0.A	-1.3	rs371148969
chr10	71591081	71591082	C	G	0.05	alt	CREB3	MA0638.1	7.7	rs921837826
chr10	71591081	71591082	C	G	0.05	alt	HEY1	MA0823.1	5.2	rs921837826
chr10	71591081	71591082	C	G	0.05	alt	HEY2	MA0649.1	4.9	rs921837826
chr10	71591081	71591082	C	G	0.05	alt	HNF4A	MA0114.2	-0.8	rs921837826
chr10	71591081	71591082	C	G	0.05	alt	HNF4G	MA0484.1	-0.9	rs921837826
chr10	71591081	71591082	C	G	0.05	alt	MITF	MA0620.2	4	rs921837826
chr10	71591081	71591082	C	G	0.05	alt	RXRB	MA0855.1	-3.1	rs921837826
chr10	71591081	71591082	C	G	0.05	alt	SIX2	MA1119.1	-3.1	rs921837826
chr10	71591081	71591082	C	G	0.05	alt	SREBF2(var.2)	MA0828.1	2.5	rs921837826
chr10	71591081	71591082	C	G	0.05	alt	TFE3	MA0831.2	4.5	rs921837826
chr10	71591081	71591082	C	G	0.05	alt	TFEB	TFEB_HUMAN.H11MO.0.C	6.9	rs921837826
chr10	71591081	71591082	C	G	0.05	alt	USF1	USF1_HUMAN.H11MO.0.A	4.3	rs921837826
chr10	71591081	71591082	C	G	0.05	alt	USF2	MA0526.1	6.7	rs921837826
chr10	71591081	71591082	C	G	0.05	alt	BHE40	BHE40_HUMAN.H11MO.0.A	3.1	rs921837826
chr10	71591081	71591082	C	G	0.05	alt	BMAL1	BMAL1_HUMAN.H11MO.0.A	3.7	rs921837826
chr10	71591081	71591082	C	G	0.05	alt	CLOCK	CLOCK_HUMAN.H11MO.0.C	2.4	rs921837826
chr10	71591081	71591082	C	G	0.05	alt	COT1	COT1_HUMAN.H11MO.0.C	-2.4	rs921837826
chr10	71591081	71591082	C	G	0.05	alt	COT2	COT2_HUMAN.H11MO.1.A	-2.9	rs921837826
chr10	71591081	71591082	C	G	0.05	alt	PPARG	PPARG_HUMAN.H11MO.0.A	-1.9	rs921837826
chr10	71591081	71591082	C	G	0.05	alt	RXRA	RXRA_HUMAN.H11MO.0.A	-2.1	rs921837826
chr10	71591081	71591082	C	G	0.05	alt	SIX1	SIX1_HUMAN.H11MO.0.A	-2.1	rs921837826
chr10	71591081	71591082	C	G	0.05	alt	SMAD3	SMAD3_HUMAN.H11MO.0.B	-4.1	rs921837826
chr10	71591081	71591082	C	G	0.05	alt	ZN768	ZN768_HUMAN.H11MO.0.C	-2.6	rs921837826
chr10	71598574	71598575	T	G	0.3	alt	SP1	SP1_HUMAN.H11MO.0.A	2.7	rs912517096
chr10	71598574	71598575	T	G	0.3	alt	SP2	SP2_HUMAN.H11MO.0.A	2.6	rs912517096
chr10	71598574	71598575	T	G	0.3	alt	ZKSC1	ZKSC1_HUMAN.H11MO.0.B	1.2	rs912517096
chr10	71598574	71598575	T	G	0.3	alt	ZN121	ZN121_HUMAN.H11MO.0.C	3.7	rs912517096
chr10	71600939	71600940	C	A	0.11	alt	KLF15	KLF15_HUMAN.H11MO.0.A	-5	rs918984928
chr10	71600939	71600940	C	A	0.11	alt	KLF6	KLF6_HUMAN.H11MO.0.A	-3.3	rs918984928
chr10	71600939	71600940	C	A	0.11	alt	VEZF1	VEZF1_HUMAN.H11MO.0.C	-3.8	rs918984928
chr10	71600939	71600940	C	A	0.11	alt	ZN436	ZN436_HUMAN.H11MO.0.C	0.4	rs918984928
chr10	71600939	71600940	C	A	0.11	alt	ZN816	ZN816_HUMAN.H11MO.0.C	-1.6	rs918984928
chr10	71609206	71609207	C	G	0.18	alt	RFX5	RFX5_HUMAN.H11MO.0.A	-1.6	rs971274113
chr10	71630932	71630933	G	T	0.34	alt	NR1H4	MA1110.1	2.6	rs76690122
chr10	71630932	71630933	G	T	0.34	alt	COT2	COT2_HUMAN.H11MO.1.A	1	rs76690122
chr10	71630932	71630933	G	T	0.34	alt	ETS2	ETS2_HUMAN.H11MO.0.B	-1.7	rs76690122
chr10	71630932	71630933	G	T	0.34	alt	ETV5	ETV5_HUMAN.H11MO.0.C	-1.4	rs76690122
chr10	71630932	71630933	G	T	0.34	alt	RARA	RARA_HUMAN.H11MO.0.A	2.2	rs76690122
chr10	71630932	71630933	G	T	0.34	alt	SPI1	SPI1_HUMAN.H11MO.0.A	-1.2	rs76690122
chr10	71675698	71675699	G	A	0.16	alt	RARA	MA0729.1	-8.4	rs904184012
chr10	71697885	71697886	C	A	0.1	alt	TBX3	TBX3_HUMAN.H11MO.0.C	3.7	rs955352685
chr10	71714517	71714518	C	T	0.2	alt	ELF5	ELF5_HUMAN.H11MO.0.A	-1.3	rs75638123
chr10	71714517	71714518	C	T	0.2	alt	VEZF1	VEZF1_HUMAN.H11MO.0.C	-1.6	rs75638123
chr10	71714517	71714518	C	T	0.2	alt	WT1	WT1_HUMAN.H11MO.0.C	-3.6	rs75638123
chr10	71714517	71714518	C	T	0.2	alt	ZN816	ZN816_HUMAN.H11MO.0.C	1.4	rs75638123
chr10	71865408	71865409	T	G	0.05	alt	RFX1	RFX1_HUMAN.H11MO.0.B	2.7	rs16927300
chr10	71865408	71865409	T	G	0.05	alt	RFX2	RFX2_HUMAN.H11MO.0.A	4	rs16927300
chr10	71907783	71907784	T	C	0.12	alt	REST	MA0138.1	3.2	rs1026442195
chr10	71907783	71907784	T	C	0.12	alt	KLF1	KLF1_HUMAN.H11MO.0.A	2.1	rs1026442195
chr10	71907783	71907784	T	C	0.12	alt	KLF3	KLF3_HUMAN.H11MO.0.B	1.5	rs1026442195
chr10	71907783	71907784	T	C	0.12	alt	KLF5	KLF5_HUMAN.H11MO.0.A	1.6	rs1026442195
chr10	71907783	71907784	T	C	0.12	alt	KLF6	KLF6_HUMAN.H11MO.0.A	1.7	rs1026442195
chr10	71907783	71907784	T	C	0.12	alt	NFIC	NFIC_HUMAN.H11MO.0.A	-3.1	rs1026442195
chr10	71907783	71907784	T	C	0.12	alt	SMAD3	SMAD3_HUMAN.H11MO.0.B	-4.7	rs1026442195
chr10	71907783	71907784	T	C	0.12	alt	SP1	SP1_HUMAN.H11MO.0.A	2.2	rs1026442195
chr10	71907783	71907784	T	C	0.12	alt	SP2	SP2_HUMAN.H11MO.0.A	3.7	rs1026442195
chr10	72025795	72025796	G	T	0.29	alt	GLIS1	MA0735.1	-7.5	rs185442718
chr10	72025795	72025796	G	T	0.29	alt	MAZ	MAZ_HUMAN.H11MO.0.A	-3.5	rs185442718
chr10	72025795	72025796	G	T	0.29	alt	PPARG	PPARG_HUMAN.H11MO.0.A	-1.6	rs185442718
chr10	72025795	72025796	G	T	0.29	alt	ZN281	ZN281_HUMAN.H11MO.0.A	-5.4	rs185442718
chr10	72026763	72026764	C	T	0.43	alt	ZN418	ZN418_HUMAN.H11MO.0.C	3.9	rs144569759
chr10	72061431	72061432	G	A	0.1	alt	NANOG	NANOG_HUMAN.H11MO.1.B	3.4	rs147928079
chr10	72061431	72061432	G	A	0.1	alt	ZN320	ZN320_HUMAN.H11MO.0.C	-2.8	rs147928079
chr10	72091912	72091913	G	A	0.12	alt	USF2	USF2_HUMAN.H11MO.0.A	-1.5	rs78420191
chr10	72093368	72093369	C	T	0.39	alt	RXRA	RXRA_HUMAN.H11MO.0.A	-1.8	rs10999274
chr10	72096316	72096317	C	A	0.27	alt	ZIM3	ZIM3_HUMAN.H11MO.0.C	-0.9	rs377290742
chr10	72163685	72163686	G	A	0.11	alt	ZNF263	MA0528.1	0.5	rs976547651
chr10	72163685	72163686	G	A	0.11	alt	GATA2	GATA2_HUMAN.H11MO.0.A	5.6	rs976547651
chr10	72163685	72163686	G	A	0.11	alt	TAL1	TAL1_HUMAN.H11MO.0.A	7.2	rs976547651
chr10	72178220	72178221	A	C	0.09	alt	RARA	MA0729.1	3.7	rs374605021
chr10	72253544	72253545	T	C	0.29	alt	CTCFL	MA1102.1	3.1	rs370657865
chr10	72253544	72253545	T	C	0.29	alt	ASCL1	ASCL1_HUMAN.H11MO.0.A	1	rs370657865
chr10	72253544	72253545	T	C	0.29	alt	MAZ	MAZ_HUMAN.H11MO.0.A	0.6	rs370657865
chr10	72253544	72253545	T	C	0.29	alt	MYOD1	MYOD1_HUMAN.H11MO.0.A	1.2	rs370657865
chr10	72253544	72253545	T	C	0.29	alt	PPARA	PPARA_HUMAN.H11MO.0.B	2.1	rs370657865
chr10	72253544	72253545	T	C	0.29	alt	PPARG	PPARG_HUMAN.H11MO.0.A	2.2	rs370657865
chr10	72253544	72253545	T	C	0.29	alt	PTF1A	PTF1A_HUMAN.H11MO.0.B	2.8	rs370657865
chr10	72253544	72253545	T	C	0.29	alt	RFX5	RFX5_HUMAN.H11MO.0.A	0.8	rs370657865
chr10	72253544	72253545	T	C	0.29	alt	SP1	SP1_HUMAN.H11MO.0.A	1.7	rs370657865
chr10	72253544	72253545	T	C	0.29	alt	THA	THA_HUMAN.H11MO.0.C	0.5	rs370657865
chr10	72253544	72253545	T	C	0.29	alt	ZN563	ZN563_HUMAN.H11MO.1.C	-2.6	rs370657865
chr10	72253544	72253545	T	C	0.29	alt	ZN770	ZN770_HUMAN.H11MO.0.C	1.2	rs370657865
chr10	72253544	72253545	T	C	0.29	alt	ZN816	ZN816_HUMAN.H11MO.0.C	5	rs370657865
chr10	72253544	72253545	T	C	0.29	alt	ZSC31	ZSC31_HUMAN.H11MO.0.C	3.3	rs370657865
chr10	72274601	72274602	G	A	0.07	alt	RREB1	MA0073.1	-3.9	rs374896143
chr10	72274601	72274602	G	A	0.07	alt	ZNF263	MA0528.1	-0.9	rs374896143
chr10	72274601	72274602	G	A	0.07	alt	KLF1	KLF1_HUMAN.H11MO.0.A	-2.1	rs374896143
chr10	72274601	72274602	G	A	0.07	alt	KLF3	KLF3_HUMAN.H11MO.0.B	-1.5	rs374896143
chr10	72274601	72274602	G	A	0.07	alt	KLF5	KLF5_HUMAN.H11MO.0.A	-1.6	rs374896143
chr10	72274601	72274602	G	A	0.07	alt	SP3	SP3_HUMAN.H11MO.0.B	-1.4	rs374896143
chr10	72274601	72274602	G	A	0.07	alt	SRBP2	SRBP2_HUMAN.H11MO.0.B	-1.5	rs374896143
chr10	72292549	72292550	C	T	0.06	alt	EGR1	MA0162.2	-3.5	rs368026129
chr10	72292549	72292550	C	T	0.06	alt	KLF9	MA1107.1	-3.1	rs368026129
chr10	72292549	72292550	C	T	0.06	alt	SP8	MA0747.1	-3.7	rs368026129
chr10	72292549	72292550	C	T	0.06	alt	ESR1	ESR1_HUMAN.H11MO.1.A	4.8	rs368026129
chr10	72292549	72292550	C	T	0.06	alt	KLF15	KLF15_HUMAN.H11MO.0.A	-1.8	rs368026129
chr10	72292549	72292550	C	T	0.06	alt	KLF3	KLF3_HUMAN.H11MO.0.B	-2.1	rs368026129
chr10	72292549	72292550	C	T	0.06	alt	KLF6	KLF6_HUMAN.H11MO.0.A	-1.7	rs368026129
chr10	72292549	72292550	C	T	0.06	alt	SP2	SP2_HUMAN.H11MO.0.A	-3.6	rs368026129
chr10	72292549	72292550	C	T	0.06	alt	SP3	SP3_HUMAN.H11MO.0.B	-1.4	rs368026129
chr10	72292549	72292550	C	T	0.06	alt	THA11	THA11_HUMAN.H11MO.0.B	-3.8	rs368026129
chr10	72292549	72292550	C	T	0.06	alt	THAP1	THAP1_HUMAN.H11MO.0.C	-2.6	rs368026129
chr10	72292549	72292550	C	T	0.06	alt	ZN143	ZN143_HUMAN.H11MO.0.A	-3.9	rs368026129
chr10	72292549	72292550	C	T	0.06	alt	ZNF76	ZNF76_HUMAN.H11MO.0.C	-4.1	rs368026129
chr10	72318627	72318628	G	A	0.15	alt	Z324A	Z324A_HUMAN.H11MO.0.C	-2.1	rs78171721
chr10	72362528	72362529	C	T	0.1	alt	PATZ1	PATZ1_HUMAN.H11MO.0.C	-1.7	rs1028758042
chr10	72362528	72362529	C	T	0.1	alt	ZN467	ZN467_HUMAN.H11MO.0.C	-1	rs1028758042
chr10	72420343	72420344	G	A	0.09	alt	KLF4	MA0039.3	1.5	rs374733610
chr10	72420343	72420344	G	A	0.09	alt	KLF9	KLF9_HUMAN.H11MO.0.C	-1.6	rs374733610
chr10	72420343	72420344	G	A	0.09	alt	SP3	SP3_HUMAN.H11MO.0.B	-2.4	rs374733610
chr10	72420343	72420344	G	A	0.09	alt	SP8	MA0747.1	-2.3	rs374733610
chr10	72420343	72420344	G	A	0.09	alt	KLF3	KLF3_HUMAN.H11MO.0.B	-1.3	rs374733610
chr10	72420343	72420344	G	A	0.09	alt	KLF5	KLF5_HUMAN.H11MO.0.A	0.8	rs374733610
chr10	72420343	72420344	G	A	0.09	alt	SP1	SP1_HUMAN.H11MO.0.A	-3.1	rs374733610
chr10	72420343	72420344	G	A	0.09	alt	SP2	SP2_HUMAN.H11MO.0.A	-2.5	rs374733610
chr10	72420343	72420344	G	A	0.09	alt	SP4	SP4_HUMAN.H11MO.0.A	-2.7	rs374733610
chr10	72420343	72420344	G	A	0.09	alt	TAF1	TAF1_HUMAN.H11MO.0.A	-1.2	rs374733610
chr10	72420343	72420344	G	A	0.09	alt	ZN143	ZN143_HUMAN.H11MO.0.A	0.6	rs374733610
chr10	72420343	72420344	G	A	0.09	alt	ZN770	ZN770_HUMAN.H11MO.0.C	-0.6	rs374733610
chr10	72443576	72443577	C	T	0.05	alt	ZFX	ZFX_HUMAN.H11MO.0.A	-2.6	rs1035408818
chr10	72481903	72481904	A	C	0.06	alt	POU2F2	MA0507.1	3.1	rs958017235
chr10	72520330	72520331	A	G	0.56	ref	ZN547	ZN547_HUMAN.H11MO.0.C	-3.5	rs10823615
chr10	72541673	72541674	C	T	0.05	alt	ZSC31	ZSC31_HUMAN.H11MO.0.C	-4	rs148695255
chr10	72550786	72550787	G	T	0.09	alt	IRF1	IRF1_HUMAN.H11MO.0.A	0.6	rs367860979
chr10	72550786	72550787	G	T	0.09	alt	IRF3	IRF3_HUMAN.H11MO.0.B	1.9	rs367860979
chr10	72646337	72646338	C	T	0.36	alt	SMCA5	SMCA5_HUMAN.H11MO.0.C	-2.6	rs12218438
chr10	72651161	72651162	C	T	0.99	ref	ZN320	ZN320_HUMAN.H11MO.0.C	0.5	rs374591928
chr10	72750005	72750006	C	T	0.42	alt	ZN770	ZN770_HUMAN.H11MO.0.C	-2.3	rs111564993
chr10	72772884	72772885	C	T	0.12	alt	EGR1	MA0162.2	-1.4	rs12782596
chr10	72772884	72772885	C	T	0.12	alt	EWSR1-FLI1	MA0149.1	-6.4	rs12782596
chr10	72772884	72772885	C	T	0.12	alt	KLF16	MA0741.1	-1.5	rs12782596
chr10	72772884	72772885	C	T	0.12	alt	KLF5	MA0599.1	-2.3	rs12782596
chr10	72772884	72772885	C	T	0.12	alt	KLF9	KLF9_HUMAN.H11MO.0.C	-3	rs12782596
chr10	72772884	72772885	C	T	0.12	alt	RREB1	MA0073.1	-2.6	rs12782596
chr10	72772884	72772885	C	T	0.12	alt	SP1	SP1_HUMAN.H11MO.0.A	-1.7	rs12782596
chr10	72772884	72772885	C	T	0.12	alt	SP2	SP2_HUMAN.H11MO.0.A	-1.8	rs12782596
chr10	72772884	72772885	C	T	0.12	alt	SP3	MA0746.1	-1.3	rs12782596
chr10	72772884	72772885	C	T	0.12	alt	ZNF263	MA0528.1	-0.7	rs12782596
chr10	72772884	72772885	C	T	0.12	alt	BC11A	BC11A_HUMAN.H11MO.0.A	0.6	rs12782596
chr10	72772884	72772885	C	T	0.12	alt	E2F6	E2F6_HUMAN.H11MO.0.A	2	rs12782596
chr10	72772884	72772885	C	T	0.12	alt	E2F7	E2F7_HUMAN.H11MO.0.B	0.5	rs12782596
chr10	72772884	72772885	C	T	0.12	alt	EGR2	EGR2_HUMAN.H11MO.0.A	-1.7	rs12782596
chr10	72772884	72772885	C	T	0.12	alt	ERG	ERG_HUMAN.H11MO.0.A	-0.5	rs12782596
chr10	72772884	72772885	C	T	0.12	alt	ETS2	ETS2_HUMAN.H11MO.0.B	-0.5	rs12782596
chr10	72772884	72772885	C	T	0.12	alt	ETV5	ETV5_HUMAN.H11MO.0.C	-0.9	rs12782596
chr10	72772884	72772885	C	T	0.12	alt	FLI1	FLI1_HUMAN.H11MO.0.A	-1.2	rs12782596
chr10	72772884	72772885	C	T	0.12	alt	IRF3	IRF3_HUMAN.H11MO.0.B	1.5	rs12782596
chr10	72772884	72772885	C	T	0.12	alt	IRF4	IRF4_HUMAN.H11MO.0.A	0.5	rs12782596
chr10	72772884	72772885	C	T	0.12	alt	KLF15	KLF15_HUMAN.H11MO.0.A	-1.2	rs12782596
chr10	72772884	72772885	C	T	0.12	alt	KLF4	KLF4_HUMAN.H11MO.0.A	-4.4	rs12782596
chr10	72772884	72772885	C	T	0.12	alt	KLF6	KLF6_HUMAN.H11MO.0.A	-0.6	rs12782596
chr10	72772884	72772885	C	T	0.12	alt	MAZ	MAZ_HUMAN.H11MO.1.A	-2.4	rs12782596
chr10	72772884	72772885	C	T	0.12	alt	NKX25	NKX25_HUMAN.H11MO.0.B	6.2	rs12782596
chr10	72772884	72772885	C	T	0.12	alt	PATZ1	PATZ1_HUMAN.H11MO.0.C	-1.2	rs12782596
chr10	72772884	72772885	C	T	0.12	alt	SMCA5	SMCA5_HUMAN.H11MO.0.C	1.5	rs12782596
chr10	72772884	72772885	C	T	0.12	alt	SP4	SP4_HUMAN.H11MO.1.A	-2.2	rs12782596
chr10	72772884	72772885	C	T	0.12	alt	SPI1	SPI1_HUMAN.H11MO.0.A	1.3	rs12782596
chr10	72772884	72772885	C	T	0.12	alt	SPIB	SPIB_HUMAN.H11MO.0.A	1.5	rs12782596
chr10	72772884	72772885	C	T	0.12	alt	SUH	SUH_HUMAN.H11MO.0.A	3.4	rs12782596
chr10	72772884	72772885	C	T	0.12	alt	TBX3	TBX3_HUMAN.H11MO.0.C	0.8	rs12782596
chr10	72772884	72772885	C	T	0.12	alt	VEZF1	VEZF1_HUMAN.H11MO.0.C	-1.7	rs12782596
chr10	72772884	72772885	C	T	0.12	alt	WT1	WT1_HUMAN.H11MO.1.B	-3	rs12782596
chr10	72772884	72772885	C	T	0.12	alt	ZBT17	ZBT17_HUMAN.H11MO.0.A	-1.6	rs12782596
chr10	72772884	72772885	C	T	0.12	alt	ZIC1	ZIC1_HUMAN.H11MO.0.B	-0.6	rs12782596
chr10	72772884	72772885	C	T	0.12	alt	ZN263	ZN263_HUMAN.H11MO.0.A	-2.2	rs12782596
chr10	72772884	72772885	C	T	0.12	alt	ZN281	ZN281_HUMAN.H11MO.0.A	-2.7	rs12782596
chr10	72772884	72772885	C	T	0.12	alt	ZN341	ZN341_HUMAN.H11MO.0.C	-1.4	rs12782596
chr10	72772884	72772885	C	T	0.12	alt	ZN467	ZN467_HUMAN.H11MO.0.C	-1.8	rs12782596
chr10	72772884	72772885	C	T	0.12	alt	ZN770	ZN770_HUMAN.H11MO.0.C	-2.6	rs12782596
chr10	72772884	72772885	C	T	0.12	alt	ZSC22	ZSC22_HUMAN.H11MO.0.C	-2.8	rs12782596
chr10	72828370	72828371	C	T	0.99	ref	ZN467	ZN467_HUMAN.H11MO.0.C	-1.2	rs375613238
chr10	72828446	72828447	G	A	0.05	alt	NRF1	MA0506.1	-10.1	rs186459811
chr10	72828446	72828447	G	A	0.05	alt	ZSCAN4	MA1155.1	-2.6	rs186459811
chr10	72888115	72888116	G	A	0.98	ref	NR2F1	MA0017.2	1.4	rs773089374
chr10	72888115	72888116	G	A	0.98	ref	COT2	COT2_HUMAN.H11MO.0.A	1.6	rs773089374
chr10	72888115	72888116	G	A	0.98	ref	PPARG	PPARG_HUMAN.H11MO.1.A	7.1	rs773089374
chr10	72888115	72888116	G	A	0.98	ref	RXRA	RXRA_HUMAN.H11MO.1.A	1.1	rs773089374
chr10	72895923	72895924	C	A	0.15	alt	COT1	COT1_HUMAN.H11MO.1.C	-2.1	rs74915807
chr10	72895923	72895924	C	A	0.15	alt	COT2	COT2_HUMAN.H11MO.1.A	-1.7	rs74915807
chr10	72895923	72895924	C	A	0.15	alt	KLF8	KLF8_HUMAN.H11MO.0.C	-3.4	rs74915807
chr10	72895923	72895924	C	A	0.15	alt	RARA	RARA_HUMAN.H11MO.1.A	-1.8	rs74915807
chr10	72895923	72895924	C	A	0.15	alt	RXRA	RXRA_HUMAN.H11MO.0.A	-2.3	rs74915807
chr10	72967294	72967295	C	T	0.05	alt	EGR1	MA0162.2	-4.1	rs371342384
chr10	72967294	72967295	C	T	0.05	alt	KLF16	MA0741.1	-1.9	rs371342384
chr10	72967294	72967295	C	T	0.05	alt	RREB1	MA0073.1	-2	rs371342384
chr10	72967294	72967295	C	T	0.05	alt	SP1	SP1_HUMAN.H11MO.0.A	-1.7	rs371342384
chr10	72967294	72967295	C	T	0.05	alt	SP2	SP2_HUMAN.H11MO.0.A	-1.7	rs371342384
chr10	72967294	72967295	C	T	0.05	alt	SP3	SP3_HUMAN.H11MO.0.B	-1.6	rs371342384
chr10	72967294	72967295	C	T	0.05	alt	TP53	MA0106.1	-2.2	rs371342384
chr10	72967294	72967295	C	T	0.05	alt	EGR2	EGR2_HUMAN.H11MO.0.A	-3	rs371342384
chr10	72967294	72967295	C	T	0.05	alt	KLF8	KLF8_HUMAN.H11MO.0.C	-3.2	rs371342384
chr10	72967294	72967295	C	T	0.05	alt	KLF9	KLF9_HUMAN.H11MO.0.C	-2	rs371342384
chr10	72967294	72967295	C	T	0.05	alt	MAZ	MAZ_HUMAN.H11MO.0.A	-1.3	rs371342384
chr10	72967294	72967295	C	T	0.05	alt	PATZ1	PATZ1_HUMAN.H11MO.0.C	-1.3	rs371342384
chr10	72967294	72967295	C	T	0.05	alt	RFX1	RFX1_HUMAN.H11MO.0.B	1.6	rs371342384
chr10	72967294	72967295	C	T	0.05	alt	SALL4	SALL4_HUMAN.H11MO.0.B	-1.7	rs371342384
chr10	72967294	72967295	C	T	0.05	alt	SP4	SP4_HUMAN.H11MO.0.A	-0.9	rs371342384
chr10	72967294	72967295	C	T	0.05	alt	WT1	WT1_HUMAN.H11MO.0.C	-2.5	rs371342384
chr10	72967294	72967295	C	T	0.05	alt	ZBT17	ZBT17_HUMAN.H11MO.0.A	-1.3	rs371342384
chr10	72967294	72967295	C	T	0.05	alt	ZN281	ZN281_HUMAN.H11MO.0.A	-4.7	rs371342384
chr10	72990813	72990814	G	T	0.07	alt	ZNF263	MA0528.1	2.8	rs79416409
chr10	72990813	72990814	G	T	0.07	alt	IRF3	IRF3_HUMAN.H11MO.0.B	1.9	rs79416409
chr10	72990813	72990814	G	T	0.07	alt	ZN768	ZN768_HUMAN.H11MO.0.C	-2.3	rs79416409
chr10	72994807	72994808	A	G	0.1	alt	ZFX	ZFX_HUMAN.H11MO.1.A	-0.6	rs76904103
chr10	72997744	72997745	A	C	0.05	alt	CTCF	MA0139.1	3.1	rs535203296
chr10	72997744	72997745	A	C	0.05	alt	ZN134	ZN134_HUMAN.H11MO.0.C	2.2	rs535203296
chr10	73007107	73007108	A	G	0.11	alt	ZN768	ZN768_HUMAN.H11MO.0.C	-3.5	rs76926201
chr10	73020146	73020147	C	T	0.06	alt	KLF4	KLF4_HUMAN.H11MO.0.A	2.5	rs895302234
chr10	73020146	73020147	C	T	0.06	alt	KLF5	MA0599.1	9.3	rs895302234
chr10	73020146	73020147	C	T	0.06	alt	KLF9	KLF9_HUMAN.H11MO.0.C	3.8	rs895302234
chr10	73020146	73020147	C	T	0.06	alt	SP3	MA0746.1	2.5	rs895302234
chr10	73020146	73020147	C	T	0.06	alt	SP8	MA0747.1	2.3	rs895302234
chr10	73020146	73020147	C	T	0.06	alt	KLF1	KLF1_HUMAN.H11MO.0.A	1.6	rs895302234
chr10	73020146	73020147	C	T	0.06	alt	KLF3	KLF3_HUMAN.H11MO.0.B	1.3	rs895302234
chr10	73020146	73020147	C	T	0.06	alt	KLF8	KLF8_HUMAN.H11MO.0.C	-2.6	rs895302234
chr10	73049107	73049108	C	T	0.24	alt	BHLHE23	MA0817.1	0.8	rs75342942
chr10	73049107	73049108	C	T	0.24	alt	OLIG1	MA0826.1	1	rs75342942
chr10	73049107	73049108	C	T	0.24	alt	OLIG2	MA0678.1	0.4	rs75342942
chr10	73049107	73049108	C	T	0.24	alt	PLAG1	MA0163.1	-4.7	rs75342942
chr10	73049107	73049108	C	T	0.24	alt	COT1	COT1_HUMAN.H11MO.0.C	-3.6	rs75342942
chr10	73049107	73049108	C	T	0.24	alt	PPARA	PPARA_HUMAN.H11MO.0.B	-3	rs75342942
chr10	73049107	73049108	C	T	0.24	alt	PPARG	PPARG_HUMAN.H11MO.0.A	-2.9	rs75342942
chr10	73049107	73049108	C	T	0.24	alt	SP2	SP2_HUMAN.H11MO.0.A	-1.3	rs75342942
chr10	73049107	73049108	C	T	0.24	alt	SP3	SP3_HUMAN.H11MO.0.B	-1.4	rs75342942
chr10	73049107	73049108	C	T	0.24	alt	ZN320	ZN320_HUMAN.H11MO.0.C	-4.5	rs75342942
chr10	73050131	73050132	G	A	0.24	alt	RXRA	RXRA_HUMAN.H11MO.0.A	-1.1	rs16928646
chr10	73055766	73055767	C	T	0.16	alt	RBPJ	MA1116.1	4.9	rs190126183
chr10	73055766	73055767	C	T	0.16	alt	SP2	SP2_HUMAN.H11MO.0.A	-1.8	rs190126183
chr10	73055766	73055767	C	T	0.16	alt	ZN667	ZN667_HUMAN.H11MO.0.C	1.3	rs190126183
chr10	73055766	73055767	C	T	0.16	alt	ZNF76	ZNF76_HUMAN.H11MO.0.C	0.9	rs190126183
chr10	73073361	73073362	C	G	0.28	alt	CLOCK	MA0819.1	-7.8	rs79458134
chr10	73073361	73073362	C	G	0.28	alt	FIGLA	MA0820.1	1.7	rs79458134
chr10	73073361	73073362	C	G	0.28	alt	MAX	MA0058.3	-5.2	rs79458134
chr10	73073361	73073362	C	G	0.28	alt	MAX::MYC	MA0059.1	-4.4	rs79458134
chr10	73073361	73073362	C	G	0.28	alt	BMAL1	BMAL1_HUMAN.H11MO.0.A	-3.7	rs79458134
chr10	73073361	73073362	C	G	0.28	alt	ZN335	ZN335_HUMAN.H11MO.0.A	1.3	rs79458134
chr10	73076017	73076018	T	C	0.29	alt	E2F7	E2F7_HUMAN.H11MO.0.B	0.4	rs78847743
chr10	73076017	73076018	T	C	0.29	alt	ERG	ERG_HUMAN.H11MO.0.A	0.9	rs78847743
chr10	73076017	73076018	T	C	0.29	alt	ETV4	ETV4_HUMAN.H11MO.0.B	1.3	rs78847743
chr10	73076017	73076018	T	C	0.29	alt	FLI1	FLI1_HUMAN.H11MO.1.A	1.2	rs78847743
chr10	73076017	73076018	T	C	0.29	alt	ZBT17	ZBT17_HUMAN.H11MO.0.A	1.1	rs78847743
chr10	73076017	73076018	T	C	0.29	alt	ZN341	ZN341_HUMAN.H11MO.0.C	-1.5	rs78847743
chr10	73081346	73081347	C	A	0.29	alt	RFX1	RFX1_HUMAN.H11MO.0.B	-2.2	rs76606182
chr10	73081346	73081347	C	A	0.29	alt	RFX5	RFX5_HUMAN.H11MO.0.A	0.4	rs76606182
chr10	73084186	73084187	A	G	0.26	alt	EBF1	MA0154.3	1.4	rs78990619
chr10	73084186	73084187	A	G	0.26	alt	ZN320	ZN320_HUMAN.H11MO.0.C	0.5	rs78990619
chr10	73095231	73095232	C	T	0.24	alt	SP2	SP2_HUMAN.H11MO.0.A	-1.9	rs138322317
chr10	73095231	73095232	C	T	0.24	alt	ZFX	ZFX_HUMAN.H11MO.1.A	-1.6	rs138322317
chr10	73095231	73095232	C	T	0.24	alt	ZN770	ZN770_HUMAN.H11MO.0.C	-1.3	rs138322317
chr10	73098141	73098142	A	G	0.29	alt	EGR1	MA0162.2	4.1	rs76412582
chr10	73098141	73098142	A	G	0.29	alt	EGR3	MA0732.1	7.2	rs76412582
chr10	73098141	73098142	A	G	0.29	alt	EGR4	MA0733.1	3.3	rs76412582
chr10	73098141	73098142	A	G	0.29	alt	KLF16	MA0741.1	3.8	rs76412582
chr10	73098141	73098142	A	G	0.29	alt	SP2	MA0516.1	1.1	rs76412582
chr10	73098141	73098142	A	G	0.29	alt	SP3	SP3_HUMAN.H11MO.0.B	3.4	rs76412582
chr10	73098141	73098142	A	G	0.29	alt	SP8	MA0747.1	1.9	rs76412582
chr10	73098141	73098142	A	G	0.29	alt	EGR2	EGR2_HUMAN.H11MO.1.A	5.4	rs76412582
chr10	73098141	73098142	A	G	0.29	alt	KLF1	KLF1_HUMAN.H11MO.0.A	4.6	rs76412582
chr10	73098141	73098142	A	G	0.29	alt	KLF3	KLF3_HUMAN.H11MO.0.B	3.2	rs76412582
chr10	73098141	73098142	A	G	0.29	alt	KLF5	KLF5_HUMAN.H11MO.0.A	3.4	rs76412582
chr10	73098141	73098142	A	G	0.29	alt	KLF6	KLF6_HUMAN.H11MO.0.A	2.4	rs76412582
chr10	73098141	73098142	A	G	0.29	alt	MZF1	MZF1_HUMAN.H11MO.0.B	-0.9	rs76412582
chr10	73098141	73098142	A	G	0.29	alt	PATZ1	PATZ1_HUMAN.H11MO.0.C	-2	rs76412582
chr10	73098141	73098142	A	G	0.29	alt	SP4	SP4_HUMAN.H11MO.1.A	0.9	rs76412582
chr10	73098141	73098142	A	G	0.29	alt	VEZF1	VEZF1_HUMAN.H11MO.1.C	1.3	rs76412582
chr10	73098141	73098142	A	G	0.29	alt	WT1	WT1_HUMAN.H11MO.0.C	4.7	rs76412582
chr10	73098141	73098142	A	G	0.29	alt	ZSC22	ZSC22_HUMAN.H11MO.0.C	3.1	rs76412582
chr10	73134249	73134250	G	T	0.73	ref	RFX2	MA0600.1	-1.1	rs77152271
chr10	73134249	73134250	G	T	0.73	ref	RFX1	RFX1_HUMAN.H11MO.0.B	-1.8	rs77152271
chr10	73235015	73235016	C	T	0.05	alt	NR1H3	NR1H3_HUMAN.H11MO.0.B	2.3	rs61852457
chr10	73235015	73235016	C	T	0.05	alt	NR1H4	NR1H4_HUMAN.H11MO.0.B	1.5	rs61852457
chr10	73235015	73235016	C	T	0.05	alt	THA	THA_HUMAN.H11MO.0.C	0.8	rs61852457
chr10	73235015	73235016	C	T	0.05	alt	ZN335	ZN335_HUMAN.H11MO.0.A	0.8	rs61852457
chr10	73235015	73235016	C	T	0.05	alt	ZN563	ZN563_HUMAN.H11MO.0.C	-1.5	rs61852457
chr10	73302375	73302376	C	T	0.09	alt	HIC2	MA0738.1	3.3	rs371016719
chr10	73302375	73302376	C	T	0.09	alt	ID4	MA0824.1	5.3	rs371016719
chr10	73302375	73302376	C	T	0.09	alt	SNAI2	SNAI2_HUMAN.H11MO.0.A	7.2	rs371016719
chr10	73302375	73302376	C	T	0.09	alt	ZBTB7A	MA0750.1	-7.4	rs371016719
chr10	73302375	73302376	C	T	0.09	alt	ZEB1	MA0103.3	4.1	rs371016719
chr10	73302375	73302376	C	T	0.09	alt	THAP1	THAP1_HUMAN.H11MO.0.C	-4.1	rs371016719
chr10	73302375	73302376	C	T	0.09	alt	ZIC3	ZIC3_HUMAN.H11MO.0.B	0.4	rs371016719
chr10	73302375	73302376	C	T	0.09	alt	ZN134	ZN134_HUMAN.H11MO.0.C	1.8	rs371016719
chr10	73302375	73302376	C	T	0.09	alt	ZN667	ZN667_HUMAN.H11MO.0.C	-2.2	rs371016719
chr10	73302375	73302376	C	T	0.09	alt	ZN770	ZN770_HUMAN.H11MO.0.C	0.9	rs371016719
chr10	73302377	73302378	C	T	0.09	alt	ZBTB7A	MA0750.1	-2.1	rs370569550
chr10	73302377	73302378	C	T	0.09	alt	ZIC4	MA0751.1	1.4	rs370569550
chr10	73302377	73302378	C	T	0.09	alt	THAP1	THAP1_HUMAN.H11MO.0.C	-2.3	rs370569550
chr10	73306628	73306629	G	T	0.12	alt	ZIC1	MA0696.1	-3.5	rs901576494
chr10	73306628	73306629	G	T	0.12	alt	ZIC4	MA0751.1	-3	rs901576494
chr10	73306628	73306629	G	T	0.12	alt	THA11	THA11_HUMAN.H11MO.0.B	1.1	rs901576494
chr10	73306628	73306629	G	T	0.12	alt	ZIC3	ZIC3_HUMAN.H11MO.0.B	-1.9	rs901576494
chr10	73306628	73306629	G	T	0.12	alt	ZN143	ZN143_HUMAN.H11MO.0.A	1.1	rs901576494
chr10	73306628	73306629	G	T	0.12	alt	ZNF76	ZNF76_HUMAN.H11MO.0.C	1.3	rs901576494
chr10	73307341	73307342	C	G	0.05	alt	CTCFL	MA1102.1	4.5	rs12416192
chr10	73307341	73307342	C	G	0.05	alt	AP2B	AP2B_HUMAN.H11MO.0.B	3	rs12416192
chr10	73307341	73307342	C	G	0.05	alt	ZNF41	ZNF41_HUMAN.H11MO.1.C	-2.7	rs12416192
chr10	73310082	73310083	G	A	0.09	alt	NR1H3	NR1H3_HUMAN.H11MO.0.B	0.8	rs985746270
chr10	73310082	73310083	G	A	0.09	alt	SMAD3	SMAD3_HUMAN.H11MO.0.B	4.7	rs985746270
chr10	73310082	73310083	G	A	0.09	alt	WT1	WT1_HUMAN.H11MO.0.C	-2.2	rs985746270
chr10	73310082	73310083	G	A	0.09	alt	Z324A	Z324A_HUMAN.H11MO.0.C	0.9	rs985746270
chr10	73310082	73310083	G	A	0.09	alt	ZN667	ZN667_HUMAN.H11MO.0.C	-2.4	rs985746270
chr10	73310082	73310083	G	A	0.09	alt	ZN770	ZN770_HUMAN.H11MO.0.C	0.6	rs985746270
chr10	73310991	73310992	T	C	0.09	alt	TCF7	TCF7_HUMAN.H11MO.0.A	1.8	rs74567704
chr10	73323351	73323352	C	T	0.1	alt	GATA1	GATA1_HUMAN.H11MO.0.A	3.8	rs369402875
chr10	73323351	73323352	C	T	0.1	alt	GATA2	GATA2_HUMAN.H11MO.0.A	7.2	rs369402875
chr10	73323351	73323352	C	T	0.1	alt	TAL1	TAL1_HUMAN.H11MO.0.A	3.9	rs369402875
chr10	73345078	73345079	C	G	0.05	alt	PLAG1	MA0163.1	-4	rs1026569432
chr10	73385493	73385494	C	T	0.14	alt	PLAG1	MA0163.1	3.5	rs112714709
chr10	73387549	73387550	A	G	0.07	alt	SUH	SUH_HUMAN.H11MO.0.A	2.6	rs375989834
chr10	73388062	73388063	C	T	0.07	alt	GCR	GCR_HUMAN.H11MO.1.A	0.8	rs377260579
chr10	73388062	73388063	C	T	0.07	alt	SMAD3	SMAD3_HUMAN.H11MO.0.B	1.9	rs377260579
chr10	73438765	73438766	G	A	0.05	alt	SMAD3	SMAD3_HUMAN.H11MO.0.B	1.9	rs4747182
chr10	73438765	73438766	G	A	0.05	alt	Z324A	Z324A_HUMAN.H11MO.0.C	-1.9	rs4747182
chr10	73438765	73438766	G	A	0.05	alt	ZN335	ZN335_HUMAN.H11MO.0.A	2.4	rs4747182
chr10	73438765	73438766	G	A	0.05	alt	ZN554	ZN554_HUMAN.H11MO.0.C	-2.4	rs4747182
chr10	73439066	73439067	A	T	0.7	ref	E2F6	MA0471.1	9.3	rs3802717
chr10	73439066	73439067	A	T	0.7	ref	KLF5	KLF5_HUMAN.H11MO.0.A	-1.3	rs3802717
chr10	73439066	73439067	A	T	0.7	ref	SP1	MA0079.3	0.7	rs3802717
chr10	73439066	73439067	A	T	0.7	ref	ZNF263	MA0528.1	1.5	rs3802717
chr10	73439066	73439067	A	T	0.7	ref	FLI1	FLI1_HUMAN.H11MO.0.A	4.2	rs3802717
chr10	73439066	73439067	A	T	0.7	ref	KLF3	KLF3_HUMAN.H11MO.0.B	-0.5	rs3802717
chr10	73439066	73439067	A	T	0.7	ref	MAZ	MAZ_HUMAN.H11MO.1.A	2.6	rs3802717
chr10	73439066	73439067	A	T	0.7	ref	PATZ1	PATZ1_HUMAN.H11MO.1.C	3.8	rs3802717
chr10	73439066	73439067	A	T	0.7	ref	SALL4	SALL4_HUMAN.H11MO.0.B	-0.4	rs3802717
chr10	73439066	73439067	A	T	0.7	ref	SP2	SP2_HUMAN.H11MO.1.B	0.8	rs3802717
chr10	73439066	73439067	A	T	0.7	ref	SP3	SP3_HUMAN.H11MO.0.B	1	rs3802717
chr10	73439066	73439067	A	T	0.7	ref	SP4	SP4_HUMAN.H11MO.1.A	1.8	rs3802717
chr10	73439066	73439067	A	T	0.7	ref	TBX21	TBX21_HUMAN.H11MO.0.A	-2.9	rs3802717
chr10	73439066	73439067	A	T	0.7	ref	TFDP1	TFDP1_HUMAN.H11MO.0.C	0.7	rs3802717
chr10	73439066	73439067	A	T	0.7	ref	VEZF1	VEZF1_HUMAN.H11MO.1.C	3.8	rs3802717
chr10	73439066	73439067	A	T	0.7	ref	WT1	WT1_HUMAN.H11MO.0.C	2.9	rs3802717
chr10	73439066	73439067	A	T	0.7	ref	ZBT17	ZBT17_HUMAN.H11MO.0.A	1.9	rs3802717
chr10	73439066	73439067	A	T	0.7	ref	ZN263	ZN263_HUMAN.H11MO.0.A	0.7	rs3802717
chr10	73439066	73439067	A	T	0.7	ref	ZN281	ZN281_HUMAN.H11MO.0.A	1.8	rs3802717
chr10	73439066	73439067	A	T	0.7	ref	ZN341	ZN341_HUMAN.H11MO.0.C	2.9	rs3802717
chr10	73439066	73439067	A	T	0.7	ref	ZN436	ZN436_HUMAN.H11MO.0.C	5.7	rs3802717
chr10	73439066	73439067	A	T	0.7	ref	ZN467	ZN467_HUMAN.H11MO.0.C	2	rs3802717
chr10	73439066	73439067	A	T	0.7	ref	ZN770	ZN770_HUMAN.H11MO.0.C	-1.5	rs3802717
chr10	73439066	73439067	A	T	0.7	ref	ZNF76	ZNF76_HUMAN.H11MO.0.C	0.4	rs3802717
chr10	73439066	73439067	A	T	0.7	ref	ZSC31	ZSC31_HUMAN.H11MO.0.C	-1.1	rs3802717
chr10	73439568	73439569	C	T	0.08	alt	P63	P63_HUMAN.H11MO.1.A	-0.9	rs970538476
chr10	73473235	73473236	C	T	0.08	alt	SP2	SP2_HUMAN.H11MO.0.A	-1.2	rs370568889
chr10	73473235	73473236	C	T	0.08	alt	ZNF76	ZNF76_HUMAN.H11MO.0.C	0.9	rs370568889
chr10	73475806	73475807	G	A	0.08	alt	MAZ	MAZ_HUMAN.H11MO.0.A	-1.3	rs376837205
chr10	73475806	73475807	G	A	0.08	alt	PATZ1	PATZ1_HUMAN.H11MO.0.C	-1	rs376837205
chr10	73475806	73475807	G	A	0.08	alt	SP4	SP4_HUMAN.H11MO.0.A	-1.7	rs376837205
chr10	73475806	73475807	G	A	0.08	alt	ZN335	ZN335_HUMAN.H11MO.0.A	-0.6	rs376837205
chr10	73475806	73475807	G	A	0.08	alt	ZN467	ZN467_HUMAN.H11MO.0.C	-1.2	rs376837205
chr10	73475806	73475807	G	A	0.08	alt	ZN770	ZN770_HUMAN.H11MO.0.C	-0.8	rs376837205
chr10	73488446	73488447	C	A	0.12	alt	HSF1	MA0486.1	1.6	rs951302258
chr10	73488446	73488447	C	A	0.12	alt	TP63	MA0525.1	-6.6	rs951302258
chr10	73488446	73488447	C	A	0.12	alt	P63	P63_HUMAN.H11MO.0.A	-8	rs951302258
chr10	73488446	73488447	C	A	0.12	alt	P73	P73_HUMAN.H11MO.0.A	-3.6	rs951302258
chr10	73488448	73488449	A	G	0.12	alt	TP63	MA0525.1	-0.4	rs1005858730
chr10	73488448	73488449	A	G	0.12	alt	P63	P63_HUMAN.H11MO.0.A	-0.5	rs1005858730
chr10	73488448	73488449	A	G	0.12	alt	P73	P73_HUMAN.H11MO.0.A	-1	rs1005858730
chr10	73494033	73494034	A	G	0.07	alt	ZNF263	MA0528.1	1.2	rs368064278
chr10	73525099	73525100	C	T	0.08	alt	MAFF	MA0495.1	1.6	rs921988010
chr10	73525099	73525100	C	T	0.08	alt	MAFG	MAFG_HUMAN.H11MO.0.A	1.5	rs921988010
chr10	73525099	73525100	C	T	0.08	alt	MAFK	MAFK_HUMAN.H11MO.0.A	1.7	rs921988010
chr10	73525099	73525100	C	T	0.08	alt	MAF	MAF_HUMAN.H11MO.0.A	1.6	rs921988010
chr10	73525099	73525100	C	T	0.08	alt	MXI1	MXI1_HUMAN.H11MO.0.A	-6.4	rs921988010
chr10	73525099	73525100	C	T	0.08	alt	ZN547	ZN547_HUMAN.H11MO.0.C	-3.1	rs921988010
chr10	73571765	73571766	T	C	0.16	alt	RREB1	MA0073.1	1.4	rs45583140
chr10	73571765	73571766	T	C	0.16	alt	NANOG	NANOG_HUMAN.H11MO.1.B	0.9	rs45583140
chr10	73647118	73647119	G	A	0.18	alt	SNAI2	SNAI2_HUMAN.H11MO.0.A	7.2	rs60823987
chr10	73647118	73647119	G	A	0.18	alt	ASCL1	ASCL1_HUMAN.H11MO.0.A	7.1	rs60823987
chr10	73647118	73647119	G	A	0.18	alt	HINFP	HINFP_HUMAN.H11MO.0.C	-5.5	rs60823987
chr10	73647118	73647119	G	A	0.18	alt	OLIG2	OLIG2_HUMAN.H11MO.0.B	3.1	rs60823987
chr10	73647118	73647119	G	A	0.18	alt	SP2	SP2_HUMAN.H11MO.0.A	-3.2	rs60823987
chr10	73647118	73647119	G	A	0.18	alt	SP3	SP3_HUMAN.H11MO.0.B	-2.4	rs60823987
chr10	73647118	73647119	G	A	0.18	alt	SP4	SP4_HUMAN.H11MO.0.A	-2.5	rs60823987
chr10	73647118	73647119	G	A	0.18	alt	ZFX	ZFX_HUMAN.H11MO.1.A	-3.7	rs60823987
chr10	73647118	73647119	G	A	0.18	alt	ZN770	ZN770_HUMAN.H11MO.0.C	-1.1	rs60823987
chr10	73647118	73647119	G	A	0.18	alt	ZSC22	ZSC22_HUMAN.H11MO.0.C	-2.1	rs60823987
chr10	73688187	73688188	C	G	0.46	alt	COT1	COT1_HUMAN.H11MO.1.C	-3.5	rs6480582
chr10	73688187	73688188	C	G	0.46	alt	NR6A1	NR6A1_HUMAN.H11MO.0.B	-5.3	rs6480582
chr10	73709286	73709287	G	A	0.05	alt	ZN816	ZN816_HUMAN.H11MO.0.C	0.7	rs72806204
chr10	73804590	73804591	G	A	0.23	alt	REST	MA0138.2	0.5	rs369578017
chr10	73827595	73827596	C	A	1	ref	INSM1	INSM1_HUMAN.H11MO.0.C	3.7	rs185621916
chr10	73827595	73827596	C	A	1	ref	NR2F1	MA0017.1	1.2	rs185621916
chr10	73827595	73827596	C	A	1	ref	COT1	COT1_HUMAN.H11MO.1.C	5.5	rs185621916
chr10	73827595	73827596	C	A	1	ref	COT2	COT2_HUMAN.H11MO.0.A	7.2	rs185621916
chr10	73827595	73827596	C	A	1	ref	KLF15	KLF15_HUMAN.H11MO.0.A	1.5	rs185621916
chr10	73827595	73827596	C	A	1	ref	KLF3	KLF3_HUMAN.H11MO.0.B	-1.4	rs185621916
chr10	73827595	73827596	C	A	1	ref	LYL1	LYL1_HUMAN.H11MO.0.A	-0.9	rs185621916
chr10	73827595	73827596	C	A	1	ref	MAZ	MAZ_HUMAN.H11MO.0.A	1.1	rs185621916
chr10	73827595	73827596	C	A	1	ref	NFIC	NFIC_HUMAN.H11MO.0.A	-2.2	rs185621916
chr10	73827595	73827596	C	A	1	ref	NR2C2	NR2C2_HUMAN.H11MO.0.B	2.4	rs185621916
chr10	73827595	73827596	C	A	1	ref	PATZ1	PATZ1_HUMAN.H11MO.0.C	0.6	rs185621916
chr10	73827595	73827596	C	A	1	ref	PAX5	PAX5_HUMAN.H11MO.0.A	-4.7	rs185621916
chr10	73827595	73827596	C	A	1	ref	PPARG	PPARG_HUMAN.H11MO.0.A	2.1	rs185621916
chr10	73827595	73827596	C	A	1	ref	RARA	RARA_HUMAN.H11MO.0.A	7	rs185621916
chr10	73827595	73827596	C	A	1	ref	RARG	RARG_HUMAN.H11MO.0.B	3.9	rs185621916
chr10	73827595	73827596	C	A	1	ref	RXRA	RXRA_HUMAN.H11MO.1.A	3.9	rs185621916
chr10	73827595	73827596	C	A	1	ref	SMAD3	SMAD3_HUMAN.H11MO.0.B	2.1	rs185621916
chr10	73827595	73827596	C	A	1	ref	SP1	SP1_HUMAN.H11MO.0.A	-0.6	rs185621916
chr10	73827595	73827596	C	A	1	ref	SP2	SP2_HUMAN.H11MO.0.A	-1	rs185621916
chr10	73827595	73827596	C	A	1	ref	TAF1	TAF1_HUMAN.H11MO.0.A	1.8	rs185621916
chr10	73827595	73827596	C	A	1	ref	THAP1	THAP1_HUMAN.H11MO.0.C	2	rs185621916
chr10	73827595	73827596	C	A	1	ref	VDR	VDR_HUMAN.H11MO.1.A	4.9	rs185621916
chr10	73827595	73827596	C	A	1	ref	VEZF1	VEZF1_HUMAN.H11MO.0.C	0.6	rs185621916
chr10	73827595	73827596	C	A	1	ref	WT1	WT1_HUMAN.H11MO.0.C	1.3	rs185621916
chr10	73827595	73827596	C	A	1	ref	ZN341	ZN341_HUMAN.H11MO.0.C	0.5	rs185621916
chr10	73827595	73827596	C	A	1	ref	ZN436	ZN436_HUMAN.H11MO.0.C	-2.9	rs185621916
chr10	73827595	73827596	C	A	1	ref	ZN467	ZN467_HUMAN.H11MO.0.C	1	rs185621916
chr10	73827595	73827596	C	A	1	ref	ZN563	ZN563_HUMAN.H11MO.0.C	-1	rs185621916
chr10	73883214	73883215	G	A	0.25	alt	ESR1	ESR1_HUMAN.H11MO.0.A	-1.6	rs1042330467
chr10	73965129	73965130	T	A	0.2	alt	SMAD2::SMAD3::SMAD4	MA0513.1	-1.6	rs372593939
chr10	73965129	73965130	T	A	0.2	alt	SMAD4	SMAD4_HUMAN.H11MO.0.B	-1.4	rs372593939
chr10	75635073	75635074	C	A	0.23	alt	NFKB1	MA0105.4	-6.7	rs1048731850
chr10	75635073	75635074	C	A	0.23	alt	NFKB2	MA0778.1	-3	rs1048731850
chr10	75635073	75635074	C	A	0.23	alt	REL	REL_HUMAN.H11MO.0.B	-3.2	rs1048731850
chr10	75635073	75635074	C	A	0.23	alt	RELA	MA0107.1	-3.8	rs1048731850
chr10	75635073	75635074	C	A	0.23	alt	SPIC	MA0687.1	0.8	rs1048731850
chr10	75635073	75635074	C	A	0.23	alt	RELB	RELB_HUMAN.H11MO.0.C	-4.7	rs1048731850
chr10	75635073	75635074	C	A	0.23	alt	TF65	TF65_HUMAN.H11MO.0.A	-2.7	rs1048731850
chr10	75793565	75793566	G	C	1	ref	ZN768	ZN768_HUMAN.H11MO.0.C	-3.2	rs973524895
chr10	75797539	75797540	G	C	1	ref	EWSR1-FLI1	MA0149.1	-6	rs1029292157
chr10	75799208	75799209	C	T	1	ref	ZN467	ZN467_HUMAN.H11MO.0.C	-0.4	rs181381763
chr10	75802333	75802334	A	G	1	ref	ZN250	ZN250_HUMAN.H11MO.0.C	0.7	rs923405806
chr10	75804913	75804914	G	A	1	ref	PBX3	MA1114.1	-1.9	rs932895564
chr10	75804913	75804914	G	A	1	ref	BATF3	BATF3_HUMAN.H11MO.0.B	2.3	rs932895564
chr10	75804913	75804914	G	A	1	ref	PAX5	PAX5_HUMAN.H11MO.0.A	1	rs932895564
chr10	75804913	75804914	G	A	1	ref	ZN121	ZN121_HUMAN.H11MO.0.C	2.5	rs932895564
chr10	75806132	75806133	C	A	1	ref	OSR2	OSR2_HUMAN.H11MO.0.C	5.5	rs986953210
chr10	75806132	75806133	C	A	1	ref	RFX1	RFX1_HUMAN.H11MO.0.B	-2.5	rs986953210
chr10	75806224	75806225	T	G	1	ref	TEAD4	TEAD4_HUMAN.H11MO.0.A	-4.1	rs1046192874
chr10	75806240	75806241	A	G	0.31	alt	ZN770	ZN770_HUMAN.H11MO.0.C	-0.9	rs886291259
chr10	75806582	75806583	T	C	1	ref	COE1	COE1_HUMAN.H11MO.0.A	-0.5	rs940501339
chr10	75811715	75811716	C	G	1	ref	ESR1	MA0112.2	1.6	rs1000111573
chr10	75811715	75811716	C	G	1	ref	SP1	MA0079.1	3	rs1000111573
chr10	75811715	75811716	C	G	1	ref	HIC1	HIC1_HUMAN.H11MO.0.C	5	rs1000111573
chr10	75811919	75811920	T	C	1	ref	KLF13	MA0657.1	5.2	rs890915633
chr10	75811919	75811920	T	C	1	ref	KLF14	MA0740.1	4.2	rs890915633
chr10	75811919	75811920	T	C	1	ref	KLF16	MA0741.1	1.6	rs890915633
chr10	75811919	75811920	T	C	1	ref	KLF4	MA0039.3	-1.5	rs890915633
chr10	75811919	75811920	T	C	1	ref	KLF9	KLF9_HUMAN.H11MO.0.C	1.6	rs890915633
chr10	75811919	75811920	T	C	1	ref	RREB1	MA0073.1	-0.8	rs890915633
chr10	75811919	75811920	T	C	1	ref	SP3	MA0746.1	1.2	rs890915633
chr10	75811919	75811920	T	C	1	ref	SP4	MA0685.1	6.7	rs890915633
chr10	75811919	75811920	T	C	1	ref	SP8	MA0747.1	2.3	rs890915633
chr10	75811919	75811920	T	C	1	ref	SALL4	SALL4_HUMAN.H11MO.0.B	-2.6	rs890915633
chr10	75811919	75811920	T	C	1	ref	SP1	SP1_HUMAN.H11MO.0.A	4.9	rs890915633
chr10	75814546	75814547	C	G	1	ref	REST	MA0138.1	-4.4	rs897584167
chr10	75814938	75814939	G	A	1	ref	OSR2	OSR2_HUMAN.H11MO.0.C	-1.4	rs918904101
chr10	75816224	75816225	T	G	1	ref	AR	MA0007.2	-1.9	rs145917025
chr10	75816224	75816225	T	G	1	ref	PRGR	PRGR_HUMAN.H11MO.0.A	-2.4	rs145917025
chr10	75816789	75816790	G	A	1	ref	SIX2	MA1119.1	-1.2	rs141655159
chr10	75819309	75819310	T	C	1	ref	BHLHE40	MA0464.2	5.5	rs370874744
chr10	75819309	75819310	T	C	1	ref	BHLHE41	MA0636.1	7.4	rs370874744
chr10	75819309	75819310	T	C	1	ref	HES5	MA0821.1	7.6	rs370874744
chr10	75819309	75819310	T	C	1	ref	HES7	MA0822.1	6.8	rs370874744
chr10	75819309	75819310	T	C	1	ref	HEY1	MA0823.1	10	rs370874744
chr10	75819309	75819310	T	C	1	ref	HEY2	MA0649.1	4.6	rs370874744
chr10	75819309	75819310	T	C	1	ref	HIF1A	MA1106.1	7.1	rs370874744
chr10	75819309	75819310	T	C	1	ref	MAX	MA0058.3	3.4	rs370874744
chr10	75819309	75819310	T	C	1	ref	MNT	MA0825.1	4.1	rs370874744
chr10	75819309	75819310	T	C	1	ref	TFE3	MA0831.1	2	rs370874744
chr10	75819309	75819310	T	C	1	ref	BHE40	BHE40_HUMAN.H11MO.0.A	3.2	rs370874744
chr10	75819309	75819310	T	C	1	ref	BMAL1	BMAL1_HUMAN.H11MO.0.A	2.7	rs370874744
chr10	75819309	75819310	T	C	1	ref	CLOCK	CLOCK_HUMAN.H11MO.0.C	2.1	rs370874744
chr10	75819309	75819310	T	C	1	ref	MXI1	MXI1_HUMAN.H11MO.0.A	4.1	rs370874744
chr10	75819309	75819310	T	C	1	ref	P73	P73_HUMAN.H11MO.1.A	-2.8	rs370874744
chr10	75819309	75819310	T	C	1	ref	USF2	USF2_HUMAN.H11MO.0.A	3.3	rs370874744
chr10	75819862	75819863	G	C	1	ref	ZN121	ZN121_HUMAN.H11MO.0.C	3.4	rs186767644
chr10	75821177	75821178	A	C	1	ref	Z354A	Z354A_HUMAN.H11MO.0.C	3.1	rs149858027
chr10	75821177	75821178	A	C	1	ref	ZFP82	ZFP82_HUMAN.H11MO.0.C	2.4	rs149858027
chr10	75821344	75821345	T	C	1	ref	STAT1	MA0137.3	-5.6	rs373389383
chr10	75821344	75821345	T	C	1	ref	STAT3	STAT3_HUMAN.H11MO.0.A	-4.8	rs373389383
chr10	75821344	75821345	T	C	1	ref	BCL6	BCL6_HUMAN.H11MO.0.A	-1.9	rs373389383
chr10	75821344	75821345	T	C	1	ref	RFX1	RFX1_HUMAN.H11MO.1.B	1.9	rs373389383
chr10	75821344	75821345	T	C	1	ref	STA5A	STA5A_HUMAN.H11MO.0.A	-3.5	rs373389383
chr10	75821344	75821345	T	C	1	ref	STA5B	STA5B_HUMAN.H11MO.0.A	-3.6	rs373389383
chr10	75821344	75821345	T	C	1	ref	STAT4	STAT4_HUMAN.H11MO.0.A	-4.1	rs373389383
chr10	75821344	75821345	T	C	1	ref	STAT6	STAT6_HUMAN.H11MO.0.B	3.1	rs373389383
chr10	75821443	75821444	T	C	1	ref	ZNF143	MA0088.2	-8.8	rs193129748
chr10	75853322	75853323	G	A	0.05	alt	ZN770	ZN770_HUMAN.H11MO.0.C	-2.6	rs918393920
chr10	75858065	75858066	C	T	0.33	alt	ZN382	ZN382_HUMAN.H11MO.0.C	-1.6	rs374588172
chr10	75864153	75864154	A	G	0.33	alt	RREB1	MA0073.1	-2.2	rs376350953
chr10	76054700	76054701	G	A	0.99	ref	EGR1	MA0162.2	-1.3	rs921957498
chr10	76054700	76054701	G	A	0.99	ref	SP1	SP1_HUMAN.H11MO.0.A	-4.9	rs921957498
chr10	76054700	76054701	G	A	0.99	ref	SP2	SP2_HUMAN.H11MO.0.A	-3.2	rs921957498
chr10	76054700	76054701	G	A	0.99	ref	KLF15	KLF15_HUMAN.H11MO.0.A	-1.6	rs921957498
chr10	76054700	76054701	G	A	0.99	ref	MAZ	MAZ_HUMAN.H11MO.0.A	0.6	rs921957498
chr10	76054700	76054701	G	A	0.99	ref	SP3	SP3_HUMAN.H11MO.0.B	-2.4	rs921957498
chr10	76054700	76054701	G	A	0.99	ref	SP4	SP4_HUMAN.H11MO.0.A	-2.5	rs921957498
chr10	76054700	76054701	G	A	0.99	ref	Z324A	Z324A_HUMAN.H11MO.0.C	-1.7	rs921957498
chr10	76054700	76054701	G	A	0.99	ref	ZFX	ZFX_HUMAN.H11MO.1.A	-1.9	rs921957498
chr10	76054700	76054701	G	A	0.99	ref	ZN770	ZN770_HUMAN.H11MO.0.C	-2.1	rs921957498
chr10	76054700	76054701	G	A	0.99	ref	ZSC22	ZSC22_HUMAN.H11MO.0.C	-2.1	rs921957498
chr10	76061141	76061142	G	A	0.06	alt	AHR	AHR_HUMAN.H11MO.0.B	-4.1	rs747542831
chr10	76061141	76061142	G	A	0.06	alt	KLF1	KLF1_HUMAN.H11MO.0.A	-2.1	rs747542831
chr10	76061141	76061142	G	A	0.06	alt	KLF3	KLF3_HUMAN.H11MO.0.B	-1.5	rs747542831
chr10	76061141	76061142	G	A	0.06	alt	KLF5	KLF5_HUMAN.H11MO.0.A	-1.6	rs747542831
chr10	76061141	76061142	G	A	0.06	alt	SP1	SP1_HUMAN.H11MO.0.A	-2.2	rs747542831
chr10	76094526	76094527	G	C	0.05	alt	ZIC3	MA0697.1	3.7	rs186270275
chr10	76094526	76094527	G	C	0.05	alt	SALL4	SALL4_HUMAN.H11MO.0.B	-4	rs186270275
chr10	76094526	76094527	G	C	0.05	alt	ZIC1	ZIC1_HUMAN.H11MO.0.B	-1.4	rs186270275
chr10	76094526	76094527	G	C	0.05	alt	ZN436	ZN436_HUMAN.H11MO.0.C	-1.3	rs186270275
chr10	76167490	76167491	G	T	0.34	alt	E2F4	MA0470.1	-9.3	rs372458281
chr10	76167490	76167491	G	T	0.34	alt	E2F6	E2F6_HUMAN.H11MO.0.A	-1.6	rs372458281
chr10	76167490	76167491	G	T	0.34	alt	EWSR1-FLI1	MA0149.1	5.6	rs372458281
chr10	76167490	76167491	G	T	0.34	alt	TFDP1	MA1122.1	-4.6	rs372458281
chr10	76167490	76167491	G	T	0.34	alt	E2F1	E2F1_HUMAN.H11MO.0.A	-3.2	rs372458281
chr10	76167490	76167491	G	T	0.34	alt	E2F3	E2F3_HUMAN.H11MO.0.A	-2.1	rs372458281
chr10	76167490	76167491	G	T	0.34	alt	PAX5	PAX5_HUMAN.H11MO.0.A	-4.7	rs372458281
chr10	76167490	76167491	G	T	0.34	alt	ZSC31	ZSC31_HUMAN.H11MO.0.C	-3.3	rs372458281
chr10	76236050	76236051	G	A	0.08	alt	RARA	RARA_HUMAN.H11MO.0.A	5	rs926818551
chr10	76309450	76309451	C	T	0.11	alt	ZN263	ZN263_HUMAN.H11MO.0.A	-3.3	rs551513711
chr10	76309450	76309451	C	T	0.11	alt	ZN770	ZN770_HUMAN.H11MO.1.C	-6.4	rs551513711
chr10	76309450	76309451	C	T	0.11	alt	ZSC22	ZSC22_HUMAN.H11MO.0.C	-1.6	rs551513711
chr10	76368567	76368568	G	A	0.32	alt	HEN1	HEN1_HUMAN.H11MO.0.C	-3.5	rs375231736
chr10	76513067	76513068	T	C	0.38	alt	KLF13	MA0657.1	5.1	rs372926339
chr10	76513067	76513068	T	C	0.38	alt	KLF14	MA0740.1	3.6	rs372926339
chr10	76513067	76513068	T	C	0.38	alt	KLF16	MA0741.1	3.2	rs372926339
chr10	76513067	76513068	T	C	0.38	alt	KLF5	MA0599.1	3.7	rs372926339
chr10	76513067	76513068	T	C	0.38	alt	SP3	SP3_HUMAN.H11MO.0.B	2.2	rs372926339
chr10	76513067	76513068	T	C	0.38	alt	SP4	MA0685.1	4.6	rs372926339
chr10	76513067	76513068	T	C	0.38	alt	SP8	MA0747.1	2.8	rs372926339
chr10	76513067	76513068	T	C	0.38	alt	KLF1	KLF1_HUMAN.H11MO.0.A	5.8	rs372926339
chr10	76513067	76513068	T	C	0.38	alt	KLF12	KLF12_HUMAN.H11MO.0.C	3.1	rs372926339
chr10	76513067	76513068	T	C	0.38	alt	KLF15	KLF15_HUMAN.H11MO.0.A	4.6	rs372926339
chr10	76513067	76513068	T	C	0.38	alt	KLF3	KLF3_HUMAN.H11MO.0.B	3.7	rs372926339
chr10	76513067	76513068	T	C	0.38	alt	KLF6	KLF6_HUMAN.H11MO.0.A	3.2	rs372926339
chr10	76513067	76513068	T	C	0.38	alt	MZF1	MZF1_HUMAN.H11MO.0.B	4.6	rs372926339
chr10	76513067	76513068	T	C	0.38	alt	SP1	SP1_HUMAN.H11MO.0.A	3.2	rs372926339
chr10	76513067	76513068	T	C	0.38	alt	ZN140	ZN140_HUMAN.H11MO.0.C	1.3	rs372926339
chr10	76545487	76545488	C	T	0.99	ref	NFKB1	MA0105.4	-1.4	rs754376645
chr10	76545487	76545488	C	T	0.99	ref	PAX5	PAX5_HUMAN.H11MO.0.A	0.5	rs754376645
chr10	77133015	77133016	G	A	0.29	alt	REST	MA0138.2	2.3	rs368107991
chr10	77133015	77133016	G	A	0.29	alt	SOX3	SOX3_HUMAN.H11MO.0.B	-0.5	rs368107991
chr10	77133154	77133155	A	G	0.06	alt	COE1	COE1_HUMAN.H11MO.0.A	1.7	rs1048446820
chr10	77372039	77372040	C	T	0.39	alt	ZN554	ZN554_HUMAN.H11MO.0.C	-2.2	rs9415121
chr10	77382463	77382464	A	G	0.06	alt	STAT6	STAT6_HUMAN.H11MO.0.B	3.8	rs1035646250
chr10	77531175	77531176	G	A	0.2	alt	ZN582	ZN582_HUMAN.H11MO.0.C	2.1	rs918727218
chr10	77531520	77531521	G	T	0.19	alt	RXRA	RXRA_HUMAN.H11MO.0.A	-1.4	rs982002286
chr10	77537953	77537954	A	G	0.2	alt	SP2	SP2_HUMAN.H11MO.0.A	-0.6	rs1001993485
chr10	77537953	77537954	A	G	0.2	alt	SP3	SP3_HUMAN.H11MO.0.B	0.5	rs1001993485
chr10	77537953	77537954	A	G	0.2	alt	SP4	SP4_HUMAN.H11MO.0.A	-1.1	rs1001993485
chr10	77537953	77537954	A	G	0.2	alt	ZBT17	ZBT17_HUMAN.H11MO.0.A	-0.9	rs1001993485
chr10	77537953	77537954	A	G	0.2	alt	ZFX	ZFX_HUMAN.H11MO.1.A	1.4	rs1001993485
chr10	77537953	77537954	A	G	0.2	alt	ZSC22	ZSC22_HUMAN.H11MO.0.C	-0.4	rs1001993485
chr10	77696045	77696046	G	T	0.32	alt	SRY	MA0084.1	-5.1	rs78330812
chr10	77696045	77696046	G	T	0.32	alt	ZN586	ZN586_HUMAN.H11MO.0.C	4.1	rs78330812
chr10	77757452	77757453	C	T	0.27	alt	THAP1	THAP1_HUMAN.H11MO.0.C	-2.9	rs377265321
chr10	77934810	77934811	G	A	0.32	alt	ZN770	ZN770_HUMAN.H11MO.1.C	-8	rs377256755
chr10	77988301	77988302	G	C	0.07	alt	FEV	FEV_HUMAN.H11MO.0.B	5	rs368737259
chr10	77988301	77988302	G	C	0.07	alt	ZN134	ZN134_HUMAN.H11MO.0.C	-1.3	rs368737259
chr10	77988408	77988409	G	A	0.07	alt	SNAI1	SNAI1_HUMAN.H11MO.0.C	-3.4	rs368312117
chr10	78163124	78163125	G	C	0.12	alt	NR1D1	NR1D1_HUMAN.H11MO.0.B	-2.3	rs148768430
chr10	78163124	78163125	G	C	0.12	alt	ZN341	ZN341_HUMAN.H11MO.0.C	-2.6	rs148768430
chr10	78163629	78163630	T	C	0.13	alt	ZNF263	MA0528.1	0.9	rs915878463
chr10	78163629	78163630	T	C	0.13	alt	KLF6	KLF6_HUMAN.H11MO.0.A	1.8	rs915878463
chr10	78163629	78163630	T	C	0.13	alt	MAZ	MAZ_HUMAN.H11MO.0.A	2.4	rs915878463
chr10	78163629	78163630	T	C	0.13	alt	ZN341	ZN341_HUMAN.H11MO.0.C	1.4	rs915878463
chr10	78163629	78163630	T	C	0.13	alt	ZN467	ZN467_HUMAN.H11MO.0.C	1	rs915878463
chr10	78163629	78163630	T	C	0.13	alt	ZN770	ZN770_HUMAN.H11MO.0.C	1.9	rs915878463
chr10	78168013	78168014	C	A	0.05	alt	FOXO1	FOXO1_HUMAN.H11MO.0.A	0.8	rs369408304
chr10	78168013	78168014	C	A	0.05	alt	FOXP2	FOXP2_HUMAN.H11MO.0.C	1.1	rs369408304
chr10	78193403	78193404	A	G	0.05	alt	PRGR	PRGR_HUMAN.H11MO.1.A	3.6	rs372790369
chr10	78199469	78199470	A	T	0.06	alt	NRF1	MA0506.1	6.4	rs377107441
chr10	78199469	78199470	A	T	0.06	alt	ZN263	ZN263_HUMAN.H11MO.0.A	5.7	rs377107441
chr10	78313289	78313290	G	A	0.26	alt	ZNF263	MA0528.1	-1.4	rs143849117
chr10	78313289	78313290	G	A	0.26	alt	IRF3	IRF3_HUMAN.H11MO.0.B	-1.3	rs143849117
chr10	78313289	78313290	G	A	0.26	alt	KLF15	KLF15_HUMAN.H11MO.0.A	-2.1	rs143849117
chr10	78313289	78313290	G	A	0.26	alt	MAZ	MAZ_HUMAN.H11MO.0.A	-0.9	rs143849117
chr10	78313289	78313290	G	A	0.26	alt	PATZ1	PATZ1_HUMAN.H11MO.0.C	-1.7	rs143849117
chr10	78313289	78313290	G	A	0.26	alt	RXRA	RXRA_HUMAN.H11MO.0.A	-3	rs143849117
chr10	78313289	78313290	G	A	0.26	alt	VEZF1	VEZF1_HUMAN.H11MO.0.C	-1.6	rs143849117
chr10	78313289	78313290	G	A	0.26	alt	WT1	WT1_HUMAN.H11MO.0.C	-2.1	rs143849117
chr10	78313289	78313290	G	A	0.26	alt	ZN263	ZN263_HUMAN.H11MO.0.A	-2.3	rs143849117
chr10	78313289	78313290	G	A	0.26	alt	ZN341	ZN341_HUMAN.H11MO.0.C	-2.5	rs143849117
chr10	78313289	78313290	G	A	0.26	alt	ZN467	ZN467_HUMAN.H11MO.0.C	-1.4	rs143849117
chr10	78313289	78313290	G	A	0.26	alt	ZN770	ZN770_HUMAN.H11MO.0.C	-1.6	rs143849117
chr10	78331610	78331611	C	T	0.41	alt	MNX1	MA0707.1	2.2	rs118088041
chr10	78331610	78331611	C	T	0.41	alt	LHX3	LHX3_HUMAN.H11MO.0.C	3.6	rs118088041
chr10	78340752	78340753	T	C	0.13	alt	SP1	MA0079.3	10.9	rs1023452030
chr10	78340752	78340753	T	C	0.13	alt	MAZ	MAZ_HUMAN.H11MO.1.A	5.8	rs1023452030
chr10	78340752	78340753	T	C	0.13	alt	WT1	WT1_HUMAN.H11MO.1.B	2.4	rs1023452030
chr10	78340752	78340753	T	C	0.13	alt	ZN768	ZN768_HUMAN.H11MO.0.C	2.2	rs1023452030
chr10	78344518	78344519	C	T	0.12	alt	CEBPB	CEBPB_HUMAN.H11MO.0.A	-7.1	rs370330262
chr10	78344518	78344519	C	T	0.12	alt	CEBPE	CEBPE_HUMAN.H11MO.0.A	-2.8	rs370330262
chr10	78394249	78394250	G	A	0.07	alt	ZNF263	MA0528.1	-2.9	rs373555061
chr10	78394249	78394250	G	A	0.07	alt	COT1	COT1_HUMAN.H11MO.0.C	-1.3	rs373555061
chr10	78394249	78394250	G	A	0.07	alt	ERG	ERG_HUMAN.H11MO.0.A	-1.6	rs373555061
chr10	78394249	78394250	G	A	0.07	alt	ETV4	ETV4_HUMAN.H11MO.0.B	-0.9	rs373555061
chr10	78394249	78394250	G	A	0.07	alt	ETV5	ETV5_HUMAN.H11MO.0.C	-1	rs373555061
chr10	78394249	78394250	G	A	0.07	alt	FLI1	FLI1_HUMAN.H11MO.1.A	-0.9	rs373555061
chr10	78394249	78394250	G	A	0.07	alt	MAZ	MAZ_HUMAN.H11MO.0.A	-3.2	rs373555061
chr10	78394249	78394250	G	A	0.07	alt	VEZF1	VEZF1_HUMAN.H11MO.1.C	-0.4	rs373555061
chr10	78394249	78394250	G	A	0.07	alt	ZN263	ZN263_HUMAN.H11MO.0.A	-4.4	rs373555061
chr10	78394249	78394250	G	A	0.07	alt	ZN281	ZN281_HUMAN.H11MO.0.A	-5.7	rs373555061
chr10	78394249	78394250	G	A	0.07	alt	ZN467	ZN467_HUMAN.H11MO.0.C	-5.2	rs373555061
chr10	78403470	78403471	G	C	0.44	alt	MAFF	MAFF_HUMAN.H11MO.1.B	3.3	rs76803003
chr10	78405436	78405437	G	A	0.14	alt	TFCP2	MA0145.3	-1.9	rs368772526
chr10	78412149	78412150	C	T	0.14	alt	E2F7	MA0758.1	-8.7	rs376947546
chr10	78412149	78412150	C	T	0.14	alt	E2F8	MA0865.1	-3.8	rs376947546
chr10	78412149	78412150	C	T	0.14	alt	EGR1	MA0162.2	-3.9	rs376947546
chr10	78412149	78412150	C	T	0.14	alt	E2F6	E2F6_HUMAN.H11MO.0.A	2.4	rs376947546
chr10	78412149	78412150	C	T	0.14	alt	EGR2	EGR2_HUMAN.H11MO.1.A	-3.7	rs376947546
chr10	78604113	78604114	T	G	0.15	alt	MYOD1	MYOD1_HUMAN.H11MO.0.A	1.6	rs369665843
chr10	78604113	78604114	T	G	0.15	alt	OLIG2	OLIG2_HUMAN.H11MO.0.B	1.6	rs369665843
chr10	78604113	78604114	T	G	0.15	alt	PTF1A	PTF1A_HUMAN.H11MO.0.B	2.1	rs369665843
chr10	78636492	78636493	C	G	0.26	alt	COT1	COT1_HUMAN.H11MO.0.C	-1.4	rs368682313
chr10	78642345	78642346	C	T	0.15	alt	BARHL2	MA0635.1	-2.5	rs374152323
chr10	78643589	78643590	G	T	0.15	alt	ELF1	MA0473.1	3.6	rs2278399
chr10	78643589	78643590	G	T	0.15	alt	FLI1	MA0475.1	1.6	rs2278399
chr10	78643589	78643590	G	T	0.15	alt	IRF1	MA0050.2	1.6	rs2278399
chr10	78643589	78643590	G	T	0.15	alt	SPI1	MA0080.4	4.1	rs2278399
chr10	78643589	78643590	G	T	0.15	alt	SPIC	MA0687.1	1.4	rs2278399
chr10	78643589	78643590	G	T	0.15	alt	BC11A	BC11A_HUMAN.H11MO.0.A	2.6	rs2278399
chr10	78643589	78643590	G	T	0.15	alt	EHF	EHF_HUMAN.H11MO.0.B	2.5	rs2278399
chr10	78643589	78643590	G	T	0.15	alt	ELF2	ELF2_HUMAN.H11MO.0.C	1.3	rs2278399
chr10	78643589	78643590	G	T	0.15	alt	ELF3	ELF3_HUMAN.H11MO.0.A	2.3	rs2278399
chr10	78643589	78643590	G	T	0.15	alt	ELF5	ELF5_HUMAN.H11MO.0.A	1.1	rs2278399
chr10	78643589	78643590	G	T	0.15	alt	ERG	ERG_HUMAN.H11MO.0.A	0.5	rs2278399
chr10	78643589	78643590	G	T	0.15	alt	ETS1	ETS1_HUMAN.H11MO.0.A	2	rs2278399
chr10	78643589	78643590	G	T	0.15	alt	ETS2	ETS2_HUMAN.H11MO.0.B	-0.7	rs2278399
chr10	78643589	78643590	G	T	0.15	alt	ETV2	ETV2_HUMAN.H11MO.0.B	1.9	rs2278399
chr10	78643589	78643590	G	T	0.15	alt	ETV4	ETV4_HUMAN.H11MO.0.B	-0.4	rs2278399
chr10	78643589	78643590	G	T	0.15	alt	GABPA	GABPA_HUMAN.H11MO.0.A	2.6	rs2278399
chr10	78643589	78643590	G	T	0.15	alt	IRF2	IRF2_HUMAN.H11MO.0.A	1.8	rs2278399
chr10	78643589	78643590	G	T	0.15	alt	IRF3	IRF3_HUMAN.H11MO.0.B	-1	rs2278399
chr10	78643589	78643590	G	T	0.15	alt	IRF4	IRF4_HUMAN.H11MO.0.A	3.2	rs2278399
chr10	78643589	78643590	G	T	0.15	alt	IRF8	IRF8_HUMAN.H11MO.0.B	7	rs2278399
chr10	78643589	78643590	G	T	0.15	alt	SPIB	SPIB_HUMAN.H11MO.0.A	3.8	rs2278399
chr10	78643589	78643590	G	T	0.15	alt	VEZF1	VEZF1_HUMAN.H11MO.1.C	-2	rs2278399
chr10	78643589	78643590	G	T	0.15	alt	ZBT17	ZBT17_HUMAN.H11MO.0.A	-3.4	rs2278399
chr10	78669699	78669700	A	T	0.06	alt	SP2	SP2_HUMAN.H11MO.1.B	-1.3	rs141315319
chr10	78669699	78669700	A	T	0.06	alt	ZNF263	MA0528.1	-2.1	rs141315319
chr10	78669699	78669700	A	T	0.06	alt	MAZ	MAZ_HUMAN.H11MO.0.A	-1	rs141315319
chr10	78669699	78669700	A	T	0.06	alt	PATZ1	PATZ1_HUMAN.H11MO.0.C	-1.4	rs141315319
chr10	78669699	78669700	A	T	0.06	alt	RXRA	RXRA_HUMAN.H11MO.0.A	-1	rs141315319
chr10	78669699	78669700	A	T	0.06	alt	SP4	SP4_HUMAN.H11MO.0.A	-1.3	rs141315319
chr10	78669699	78669700	A	T	0.06	alt	VEZF1	VEZF1_HUMAN.H11MO.0.C	-1.2	rs141315319
chr10	78669699	78669700	A	T	0.06	alt	WT1	WT1_HUMAN.H11MO.0.C	-0.6	rs141315319
chr10	78669699	78669700	A	T	0.06	alt	ZN263	ZN263_HUMAN.H11MO.1.A	-3.4	rs141315319
chr10	78669699	78669700	A	T	0.06	alt	ZN281	ZN281_HUMAN.H11MO.0.A	0.5	rs141315319
chr10	78669699	78669700	A	T	0.06	alt	ZN341	ZN341_HUMAN.H11MO.0.C	-2	rs141315319
chr10	78669699	78669700	A	T	0.06	alt	ZN467	ZN467_HUMAN.H11MO.0.C	-1.6	rs141315319
chr10	78697165	78697166	C	T	0.09	alt	TEAD2	MA1121.1	-3.4	rs369443383
chr10	78697165	78697166	C	T	0.09	alt	SP4	SP4_HUMAN.H11MO.1.A	-1.4	rs369443383
chr10	78697165	78697166	C	T	0.09	alt	ZN320	ZN320_HUMAN.H11MO.0.C	-3.4	rs369443383
chr10	78710722	78710723	G	A	0.12	alt	IRF7	MA0772.1	6.4	rs3781147
chr10	78710722	78710723	G	A	0.12	alt	ELF1	ELF1_HUMAN.H11MO.0.A	-5.4	rs3781147
chr10	78710722	78710723	G	A	0.12	alt	GABPA	GABPA_HUMAN.H11MO.0.A	-5.2	rs3781147
chr10	78710722	78710723	G	A	0.12	alt	GATA1	GATA1_HUMAN.H11MO.0.A	-1.1	rs3781147
chr10	78710722	78710723	G	A	0.12	alt	TAL1	TAL1_HUMAN.H11MO.0.A	-1.6	rs3781147
chr10	78731071	78731072	G	A	0.22	alt	PRDM1	MA0508.2	-10	rs370753106
chr10	78731071	78731072	G	A	0.22	alt	ZN384	ZN384_HUMAN.H11MO.0.C	4.7	rs370753106
chr10	78765645	78765646	A	C	0.39	alt	STA5B	STA5B_HUMAN.H11MO.0.A	-4.3	rs35244797
chr10	78789123	78789124	C	T	0.12	alt	CRX	CRX_HUMAN.H11MO.0.B	-1.8	rs369215281
chr10	78789123	78789124	C	T	0.12	alt	OTX2	OTX2_HUMAN.H11MO.0.A	-1.7	rs369215281
chr10	78804453	78804454	G	C	0.05	alt	IRF1	MA0050.1	0.8	rs901572776
chr10	78804453	78804454	G	C	0.05	alt	IRF8	MA0652.1	1.7	rs901572776
chr10	78804453	78804454	G	C	0.05	alt	IRF9	MA0653.1	2.7	rs901572776
chr10	78804453	78804454	G	C	0.05	alt	PRDM1	MA0508.1	-3.4	rs901572776
chr10	78804453	78804454	G	C	0.05	alt	STAT1	MA0137.1	2.4	rs901572776
chr10	78804453	78804454	G	C	0.05	alt	STAT1::STAT2	MA0517.1	1.1	rs901572776
chr10	78804453	78804454	G	C	0.05	alt	IRF2	IRF2_HUMAN.H11MO.0.A	-0.4	rs901572776
chr10	78804453	78804454	G	C	0.05	alt	STAT2	STAT2_HUMAN.H11MO.0.A	1.2	rs901572776
chr10	78878827	78878828	T	C	0.12	alt	ZNF263	MA0528.1	3.8	rs80116495
chr10	78878827	78878828	T	C	0.12	alt	KLF15	KLF15_HUMAN.H11MO.0.A	3	rs80116495
chr10	78878827	78878828	T	C	0.12	alt	PATZ1	PATZ1_HUMAN.H11MO.1.C	1.6	rs80116495
chr10	78878827	78878828	T	C	0.12	alt	SP1	SP1_HUMAN.H11MO.0.A	4.9	rs80116495
chr10	78878827	78878828	T	C	0.12	alt	VDR	VDR_HUMAN.H11MO.0.A	0.9	rs80116495
chr10	78878827	78878828	T	C	0.12	alt	ZN263	ZN263_HUMAN.H11MO.1.A	6.4	rs80116495
chr10	78878827	78878828	T	C	0.12	alt	ZN467	ZN467_HUMAN.H11MO.0.C	1.9	rs80116495
chr10	78927720	78927721	C	T	0.41	alt	HEN1	HEN1_HUMAN.H11MO.0.C	0.4	rs11002053
chr10	79050216	79050217	C	T	0.16	alt	WT1	WT1_HUMAN.H11MO.0.C	-4.8	rs10824512
chr10	79057946	79057947	C	T	0.09	alt	ZNF76	ZNF76_HUMAN.H11MO.0.C	1.3	rs16934486
chr10	79059387	79059388	G	A	0.23	alt	ZN768	ZN768_HUMAN.H11MO.0.C	-3.3	rs371041361
chr10	79071385	79071386	A	G	0.05	alt	PAX5	PAX5_HUMAN.H11MO.0.A	0.8	rs949841934
chr10	79149947	79149948	C	A	0.29	alt	BACH1	BACH1_HUMAN.H11MO.0.A	-4.5	rs151140745
chr10	79152973	79152974	G	A	0.06	alt	ZN554	ZN554_HUMAN.H11MO.0.C	-4.6	rs918085141
chr10	79175029	79175030	C	T	0.07	alt	IRF1	MA0050.2	8.2	rs1002197558
chr10	79175029	79175030	C	T	0.07	alt	PRDM1	MA0508.1	4.3	rs1002197558
chr10	79175029	79175030	C	T	0.07	alt	IRF2	IRF2_HUMAN.H11MO.0.A	4	rs1002197558
chr10	79175029	79175030	C	T	0.07	alt	IRF3	IRF3_HUMAN.H11MO.0.B	2.7	rs1002197558
chr10	79199779	79199780	G	C	0.88	ref	EGR1	MA0162.2	-9.8	rs72807566
chr10	79199779	79199780	G	C	0.88	ref	KLF5	MA0599.1	-8.9	rs72807566
chr10	79199779	79199780	G	C	0.88	ref	SP1	MA0079.3	-6.8	rs72807566
chr10	79199779	79199780	G	C	0.88	ref	SP2	MA0516.1	-4.9	rs72807566
chr10	79199779	79199780	G	C	0.88	ref	E2F4	E2F4_HUMAN.H11MO.0.A	-2.7	rs72807566
chr10	79199779	79199780	G	C	0.88	ref	E2F7	E2F7_HUMAN.H11MO.0.B	-1.6	rs72807566
chr10	79199779	79199780	G	C	0.88	ref	EGR2	EGR2_HUMAN.H11MO.0.A	-3.7	rs72807566
chr10	79199779	79199780	G	C	0.88	ref	KLF1	KLF1_HUMAN.H11MO.0.A	-5.2	rs72807566
chr10	79199779	79199780	G	C	0.88	ref	KLF12	KLF12_HUMAN.H11MO.0.C	-2.1	rs72807566
chr10	79199779	79199780	G	C	0.88	ref	KLF15	KLF15_HUMAN.H11MO.0.A	-4	rs72807566
chr10	79199779	79199780	G	C	0.88	ref	KLF3	KLF3_HUMAN.H11MO.0.B	-3	rs72807566
chr10	79199779	79199780	G	C	0.88	ref	KLF4	KLF4_HUMAN.H11MO.0.A	-3.5	rs72807566
chr10	79199779	79199780	G	C	0.88	ref	KLF6	KLF6_HUMAN.H11MO.0.A	-1.6	rs72807566
chr10	79199779	79199780	G	C	0.88	ref	MAZ	MAZ_HUMAN.H11MO.1.A	-4.7	rs72807566
chr10	79199779	79199780	G	C	0.88	ref	PATZ1	PATZ1_HUMAN.H11MO.0.C	-0.5	rs72807566
chr10	79199779	79199780	G	C	0.88	ref	SALL4	SALL4_HUMAN.H11MO.0.B	-1.3	rs72807566
chr10	79199779	79199780	G	C	0.88	ref	SP3	SP3_HUMAN.H11MO.0.B	-3.1	rs72807566
chr10	79199779	79199780	G	C	0.88	ref	SP4	SP4_HUMAN.H11MO.1.A	-1.2	rs72807566
chr10	79199779	79199780	G	C	0.88	ref	THAP1	THAP1_HUMAN.H11MO.0.C	-0.8	rs72807566
chr10	79199779	79199780	G	C	0.88	ref	VEZF1	VEZF1_HUMAN.H11MO.0.C	-2.2	rs72807566
chr10	79199779	79199780	G	C	0.88	ref	WT1	WT1_HUMAN.H11MO.0.C	-4.7	rs72807566
chr10	79199779	79199780	G	C	0.88	ref	ZBT17	ZBT17_HUMAN.H11MO.0.A	-3	rs72807566
chr10	79199779	79199780	G	C	0.88	ref	ZFX	ZFX_HUMAN.H11MO.1.A	-0.5	rs72807566
chr10	79199779	79199780	G	C	0.88	ref	ZN281	ZN281_HUMAN.H11MO.0.A	-4.7	rs72807566
chr10	79199779	79199780	G	C	0.88	ref	ZN322	ZN322_HUMAN.H11MO.0.B	3.9	rs72807566
chr10	79199779	79199780	G	C	0.88	ref	ZN341	ZN341_HUMAN.H11MO.0.C	-1.8	rs72807566
chr10	79199779	79199780	G	C	0.88	ref	ZN467	ZN467_HUMAN.H11MO.0.C	-1.2	rs72807566
chr10	79199779	79199780	G	C	0.88	ref	ZN770	ZN770_HUMAN.H11MO.0.C	-3.5	rs72807566
chr10	79210957	79210958	C	A	0.14	alt	AP2B	AP2B_HUMAN.H11MO.0.B	-1.2	rs78509553
chr10	79219560	79219561	T	G	0.2	alt	ZNF263	MA0528.1	-1.5	rs376347195
chr10	79219560	79219561	T	G	0.2	alt	BC11A	BC11A_HUMAN.H11MO.0.A	-2.6	rs376347195
chr10	79219560	79219561	T	G	0.2	alt	KLF15	KLF15_HUMAN.H11MO.0.A	-2.3	rs376347195
chr10	79219560	79219561	T	G	0.2	alt	MAZ	MAZ_HUMAN.H11MO.0.A	-1.1	rs376347195
chr10	79219560	79219561	T	G	0.2	alt	SP4	SP4_HUMAN.H11MO.1.A	-2.8	rs376347195
chr10	79219560	79219561	T	G	0.2	alt	VEZF1	VEZF1_HUMAN.H11MO.0.C	-1.4	rs376347195
chr10	79219560	79219561	T	G	0.2	alt	WT1	WT1_HUMAN.H11MO.0.C	-1.1	rs376347195
chr10	79219560	79219561	T	G	0.2	alt	ZN341	ZN341_HUMAN.H11MO.0.C	-2.9	rs376347195
chr10	79220630	79220631	G	A	0.2	alt	PLAG1	MA0163.1	0.8	rs369765075
chr10	79220630	79220631	G	A	0.2	alt	WT1	WT1_HUMAN.H11MO.0.C	-4.8	rs369765075
chr10	79220630	79220631	G	A	0.2	alt	Z324A	Z324A_HUMAN.H11MO.0.C	0.9	rs369765075
chr10	79220630	79220631	G	A	0.2	alt	ZN143	ZN143_HUMAN.H11MO.0.A	-1	rs369765075
chr10	79220630	79220631	G	A	0.2	alt	ZN263	ZN263_HUMAN.H11MO.0.A	-3.1	rs369765075
chr10	79220630	79220631	G	A	0.2	alt	ZN341	ZN341_HUMAN.H11MO.0.C	-1.4	rs369765075
chr10	79220630	79220631	G	A	0.2	alt	ZN770	ZN770_HUMAN.H11MO.1.C	-2.3	rs369765075
chr10	79220630	79220631	G	A	0.2	alt	ZNF76	ZNF76_HUMAN.H11MO.0.C	-1.2	rs369765075
chr10	79220630	79220631	G	A	0.2	alt	ZSC22	ZSC22_HUMAN.H11MO.0.C	-3.1	rs369765075
chr10	79245203	79245204	G	A	0.07	alt	P63	P63_HUMAN.H11MO.1.A	2.7	rs183863648
chr10	79245203	79245204	G	A	0.07	alt	P73	P73_HUMAN.H11MO.1.A	2.8	rs183863648
chr10	79248404	79248405	C	T	0.97	ref	NR1H3	NR1H3_HUMAN.H11MO.0.B	2.5	rs754648698
chr10	79255960	79255961	G	A	1	ref	RFX2	RFX2_HUMAN.H11MO.0.A	-1.1	rs967459066
chr10	79256754	79256755	A	G	1	ref	MAF	MAF_HUMAN.H11MO.0.A	-2.2	rs1051738185
chr10	79304746	79304747	A	G	0.05	alt	FLI1	FLI1_HUMAN.H11MO.0.A	1	rs1055106449
chr10	79344002	79344003	C	A	1	ref	ZNF263	MA0528.1	-3.1	rs116475898
chr10	79344002	79344003	C	A	1	ref	EGR2	EGR2_HUMAN.H11MO.0.A	-3	rs116475898
chr10	79344002	79344003	C	A	1	ref	ZN263	ZN263_HUMAN.H11MO.0.A	-1.8	rs116475898
chr10	79344002	79344003	C	A	1	ref	ZN467	ZN467_HUMAN.H11MO.0.C	-2.2	rs116475898
chr10	79346978	79346979	C	T	0.07	alt	ATF6A	ATF6A_HUMAN.H11MO.0.B	-1.4	rs890088389
chr10	79599412	79599413	T	C	0.3	alt	FOXP1	MA0481.1	-0.8	rs369134282
chr10	79599412	79599413	T	C	0.3	alt	SRF	MA0083.2	-2.4	rs369134282
chr10	79732129	79732130	C	T	0.99	ref	ESR1	MA0112.3	2.7	rs148192311
chr10	79732129	79732130	C	T	0.99	ref	ESR2	MA0258.1	6.8	rs148192311
chr10	79963941	79963942	A	T	0.15	alt	FOXH1	MA0479.1	-2.9	rs1013002467
chr10	79967209	79967210	C	T	0.1	alt	E2F8	MA0865.1	2.8	rs920484987
chr10	79967209	79967210	C	T	0.1	alt	THAP1	THAP1_HUMAN.H11MO.0.C	-1.3	rs920484987
chr10	79975537	79975538	G	A	0.12	alt	EGR1	MA0162.2	-1.4	rs538231071
chr10	79975537	79975538	G	A	0.12	alt	RREB1	MA0073.1	1.2	rs538231071
chr10	79975537	79975538	G	A	0.12	alt	EGR2	EGR2_HUMAN.H11MO.1.A	-0.5	rs538231071
chr10	79975537	79975538	G	A	0.12	alt	ZN341	ZN341_HUMAN.H11MO.0.C	-1.3	rs538231071
chr10	79976024	79976025	G	T	0.1	alt	NR1H4	NR1H4_HUMAN.H11MO.0.B	-2.9	rs1020798597
chr10	79976024	79976025	G	T	0.1	alt	SP1	SP1_HUMAN.H11MO.0.A	-0.9	rs1020798597
chr10	79989027	79989028	C	A	0.1	alt	DMRT3	MA0610.1	1.5	rs372305462
chr10	80024337	80024338	C	G	0.57	alt	KLF16	MA0741.1	-4.2	rs75580001
chr10	80024337	80024338	C	G	0.57	alt	SP2	MA0516.1	-0.6	rs75580001
chr10	80024337	80024338	C	G	0.57	alt	SP3	MA0746.1	-1.8	rs75580001
chr10	80024337	80024338	C	G	0.57	alt	ZNF740	MA0753.1	-2.5	rs75580001
chr10	80024337	80024338	C	G	0.57	alt	EGR1	EGR1_HUMAN.H11MO.0.A	-2.8	rs75580001
chr10	80024337	80024338	C	G	0.57	alt	KLF6	KLF6_HUMAN.H11MO.0.A	-1	rs75580001
chr10	80024337	80024338	C	G	0.57	alt	SP4	SP4_HUMAN.H11MO.1.A	-1.7	rs75580001
chr10	80024337	80024338	C	G	0.57	alt	TBX21	TBX21_HUMAN.H11MO.0.A	-0.8	rs75580001
chr10	80024337	80024338	C	G	0.57	alt	WT1	WT1_HUMAN.H11MO.0.C	-1.9	rs75580001
chr10	80024337	80024338	C	G	0.57	alt	Z324A	Z324A_HUMAN.H11MO.0.C	-2.1	rs75580001
chr10	80024337	80024338	C	G	0.57	alt	ZBT17	ZBT17_HUMAN.H11MO.0.A	-1.4	rs75580001
chr10	80024337	80024338	C	G	0.57	alt	ZN281	ZN281_HUMAN.H11MO.0.A	-1	rs75580001
chr10	80024337	80024338	C	G	0.57	alt	ZN770	ZN770_HUMAN.H11MO.0.C	-1.7	rs75580001
chr10	80044057	80044058	C	T	0.06	alt	RHOXF1	MA0719.1	-0.9	rs373717638
chr10	80049563	80049564	A	G	0.28	alt	RFX5	MA0510.1	3.6	rs368175052
chr10	80049563	80049564	A	G	0.28	alt	ZEB1	MA0103.3	1	rs368175052
chr10	80049563	80049564	A	G	0.28	alt	ASCL1	ASCL1_HUMAN.H11MO.0.A	0.9	rs368175052
chr10	80049563	80049564	A	G	0.28	alt	CTCF	CTCF_HUMAN.H11MO.0.A	0.9	rs368175052
chr10	80049563	80049564	A	G	0.28	alt	MYOD1	MYOD1_HUMAN.H11MO.0.A	0.9	rs368175052
chr10	80049563	80049564	A	G	0.28	alt	TAL1	TAL1_HUMAN.H11MO.1.A	-1.4	rs368175052
chr10	80049563	80049564	A	G	0.28	alt	ZN134	ZN134_HUMAN.H11MO.1.C	2.5	rs368175052
chr10	80061650	80061651	T	C	0.28	alt	NR2C1	NR2C1_HUMAN.H11MO.0.C	2.3	rs370570372
chr10	80081421	80081422	C	T	0.08	alt	ASCL1	MA1100.1	-6	rs919684675
chr10	80081421	80081422	C	T	0.08	alt	ATOH1	ATOH1_HUMAN.H11MO.0.B	-8	rs919684675
chr10	80081421	80081422	C	T	0.08	alt	ITF2	ITF2_HUMAN.H11MO.0.C	-4	rs919684675
chr10	80081421	80081422	C	T	0.08	alt	MYOD1	MYOD1_HUMAN.H11MO.1.A	-8	rs919684675
chr10	80081421	80081422	C	T	0.08	alt	MYOG	MYOG_HUMAN.H11MO.0.B	-6.4	rs919684675
chr10	80081421	80081422	C	T	0.08	alt	NDF1	NDF1_HUMAN.H11MO.0.A	-8	rs919684675
chr10	80081421	80081422	C	T	0.08	alt	NDF2	NDF2_HUMAN.H11MO.0.B	-8	rs919684675
chr10	80081421	80081422	C	T	0.08	alt	OLIG2	OLIG2_HUMAN.H11MO.1.B	-4.8	rs919684675
chr10	80081421	80081422	C	T	0.08	alt	PTF1A	PTF1A_HUMAN.H11MO.1.B	-4.9	rs919684675
chr10	80081421	80081422	C	T	0.08	alt	ZN563	ZN563_HUMAN.H11MO.0.C	-2.9	rs919684675
chr10	80182883	80182884	C	T	0.34	alt	ZN320	ZN320_HUMAN.H11MO.0.C	1.5	rs11002544
chr10	80195838	80195839	C	T	0.13	alt	SNAI2	SNAI2_HUMAN.H11MO.0.A	7.2	rs1021321617
chr10	80195838	80195839	C	T	0.13	alt	ZEB1	MA0103.3	4.1	rs1021321617
chr10	80195838	80195839	C	T	0.13	alt	CTCF	CTCF_HUMAN.H11MO.0.A	2.2	rs1021321617
chr10	80195838	80195839	C	T	0.13	alt	FLI1	FLI1_HUMAN.H11MO.0.A	-1.1	rs1021321617
chr10	80195838	80195839	C	T	0.13	alt	ITF2	ITF2_HUMAN.H11MO.0.C	4.5	rs1021321617
chr10	80195838	80195839	C	T	0.13	alt	TAL1	TAL1_HUMAN.H11MO.1.A	4	rs1021321617
chr10	80195838	80195839	C	T	0.13	alt	ZN554	ZN554_HUMAN.H11MO.0.C	0.5	rs1021321617
chr10	80195838	80195839	C	T	0.13	alt	ZN708	ZN708_HUMAN.H11MO.0.C	3.1	rs1021321617
chr10	80198169	80198170	G	A	0.36	alt	P63	P63_HUMAN.H11MO.1.A	2.8	rs34800851
chr10	80198169	80198170	G	A	0.36	alt	P73	P73_HUMAN.H11MO.1.A	3	rs34800851
chr10	80207513	80207514	G	C	0.22	alt	EWSR1-FLI1	MA0149.1	-6	rs921201196
chr10	80207513	80207514	G	C	0.22	alt	IRF3	IRF3_HUMAN.H11MO.0.B	-1.4	rs921201196
chr10	80207513	80207514	G	C	0.22	alt	KLF15	KLF15_HUMAN.H11MO.0.A	-4	rs921201196
chr10	80207513	80207514	G	C	0.22	alt	MAZ	MAZ_HUMAN.H11MO.0.A	-4	rs921201196
chr10	80207513	80207514	G	C	0.22	alt	NFAC1	NFAC1_HUMAN.H11MO.0.B	-0.5	rs921201196
chr10	80207513	80207514	G	C	0.22	alt	VEZF1	VEZF1_HUMAN.H11MO.0.C	-1.4	rs921201196
chr10	80207513	80207514	G	C	0.22	alt	WT1	WT1_HUMAN.H11MO.0.C	-3.3	rs921201196
chr10	80207513	80207514	G	C	0.22	alt	ZN467	ZN467_HUMAN.H11MO.0.C	-5.2	rs921201196
chr10	80207513	80207514	G	C	0.22	alt	ZN770	ZN770_HUMAN.H11MO.0.C	-1.7	rs921201196
chr10	80207513	80207514	G	C	0.22	alt	ZNF41	ZNF41_HUMAN.H11MO.0.C	-1.8	rs921201196
chr10	80214232	80214233	G	A	0.27	alt	SUH	SUH_HUMAN.H11MO.0.A	-4.3	rs2117186
chr10	80215669	80215670	C	T	0.14	alt	ZN667	ZN667_HUMAN.H11MO.0.C	-1.2	rs12777610
chr10	80324501	80324502	A	G	0.18	alt	DBP	MA0639.1	-2.2	rs150196456
chr10	80324501	80324502	A	G	0.18	alt	HLF	MA0043.2	-0.7	rs150196456
chr10	80324501	80324502	A	G	0.18	alt	TEF	MA0843.1	-2.9	rs150196456
chr10	80324501	80324502	A	G	0.18	alt	ZN143	ZN143_HUMAN.H11MO.0.A	3.4	rs150196456
chr10	80394347	80394348	A	T	0.08	alt	RELB	MA1117.1	-2.8	rs143728319
chr10	80395236	80395237	C	T	0.08	alt	ZN329	ZN329_HUMAN.H11MO.0.C	-4.1	rs148498313
chr10	80408853	80408854	T	C	0.05	alt	PBX3	PBX3_HUMAN.H11MO.1.A	-1.6	rs1031336868
chr10	80435902	80435903	A	T	0.1	alt	GRHL2	MA1105.1	-1.6	rs182959975
chr10	80448068	80448069	C	T	0.94	ref	MXI1	MXI1_HUMAN.H11MO.1.A	2.5	rs938011258
chr10	80462807	80462808	T	C	0.98	ref	PLAG1	MA0163.1	4.6	rs148107512
chr10	80462807	80462808	T	C	0.98	ref	SPI1	SPI1_HUMAN.H11MO.0.A	3.2	rs148107512
chr10	80462807	80462808	T	C	0.98	ref	SPIB	SPIB_HUMAN.H11MO.0.A	2.9	rs148107512
chr10	80462807	80462808	T	C	0.98	ref	ZN563	ZN563_HUMAN.H11MO.0.C	3.4	rs148107512
chr10	80473015	80473016	C	T	0.53	alt	ESR1	MA0112.2	-1.8	rs117025496
chr10	80473015	80473016	C	T	0.53	alt	RARG	RARG_HUMAN.H11MO.0.B	-1.3	rs117025496
chr10	80473015	80473016	C	T	0.53	alt	ZN563	ZN563_HUMAN.H11MO.1.C	-2.1	rs117025496
chr10	80484765	80484766	G	A	0.06	alt	NR1D1	NR1D1_HUMAN.H11MO.0.B	-3.1	rs375468779
chr10	80493571	80493572	A	T	0.06	alt	NR2C2	MA0504.1	4.4	rs2114874
chr10	80493571	80493572	A	T	0.06	alt	PPARG	PPARG_HUMAN.H11MO.0.A	4	rs2114874
chr10	80493571	80493572	A	T	0.06	alt	RARA	RARA_HUMAN.H11MO.1.A	5.4	rs2114874
chr10	80493571	80493572	A	T	0.06	alt	ZSC31	ZSC31_HUMAN.H11MO.0.C	1.8	rs2114874
chr10	80608840	80608841	C	A	0.12	alt	TP63	MA0525.1	1.6	rs955770935
chr10	80608840	80608841	C	A	0.12	alt	P63	P63_HUMAN.H11MO.0.A	2.8	rs955770935
chr10	80608840	80608841	C	A	0.12	alt	P73	P73_HUMAN.H11MO.0.A	1.2	rs955770935
chr10	80667710	80667711	G	A	0.08	alt	ZN263	ZN263_HUMAN.H11MO.0.A	-2.3	rs988695773
chr10	80677102	80677103	C	G	0.15	alt	BRAC	BRAC_HUMAN.H11MO.0.A	-1.8	rs76203658
chr10	80688574	80688575	T	G	0.67	alt	MAFF	MAFF_HUMAN.H11MO.1.B	-3	rs16936637
chr10	80688574	80688575	T	G	0.67	alt	THAP1	THAP1_HUMAN.H11MO.0.C	3.5	rs16936637
chr10	80688574	80688575	T	G	0.67	alt	ZN331	ZN331_HUMAN.H11MO.0.C	3.5	rs16936637
chr10	80694083	80694084	G	A	0.05	alt	ZBTB33	MA0527.1	-3.3	rs375661426
chr10	80694083	80694084	G	A	0.05	alt	KAISO	KAISO_HUMAN.H11MO.0.A	-3.4	rs375661426
chr10	80697747	80697748	A	G	0.06	alt	ZKSC1	ZKSC1_HUMAN.H11MO.0.B	-0.9	rs370698053
chr10	80707984	80707985	A	T	0.08	alt	NKX21	NKX21_HUMAN.H11MO.0.A	0.8	rs934964507
chr10	80723304	80723305	C	T	0.07	alt	SP2	SP2_HUMAN.H11MO.0.A	-1.3	rs974928387
chr10	80728958	80728959	C	T	1	ref	REST	MA0138.2	5	rs148207051
chr10	80771130	80771131	C	A	0.13	alt	PRDM6	PRDM6_HUMAN.H11MO.0.C	5	rs57358937
chr10	80778272	80778273	G	A	0.13	alt	ZN257	ZN257_HUMAN.H11MO.0.C	-4.1	rs16936717
chr10	80779004	80779005	G	A	0.13	alt	NR1H4	NR1H4_HUMAN.H11MO.0.B	-2.4	rs16936718
chr10	80790904	80790905	C	T	0.07	alt	YY2	MA0748.1	-3.7	rs368922549
chr10	80790904	80790905	C	T	0.07	alt	THA11	THA11_HUMAN.H11MO.0.B	2.4	rs368922549
chr10	80790904	80790905	C	T	0.07	alt	ZN143	ZN143_HUMAN.H11MO.0.A	2.9	rs368922549
chr10	80790904	80790905	C	T	0.07	alt	ZNF76	ZNF76_HUMAN.H11MO.0.C	1.3	rs368922549
chr10	80835759	80835760	C	G	0.2	alt	NR1H3	NR1H3_HUMAN.H11MO.0.B	1.4	rs937651760
chr10	80835759	80835760	C	G	0.2	alt	ZN549	ZN549_HUMAN.H11MO.0.C	-1.2	rs937651760
chr10	80844631	80844632	G	T	0.05	alt	EGR1	MA0162.2	-7.7	rs914474383
chr10	80844631	80844632	G	T	0.05	alt	EGR4	MA0733.1	-5.5	rs914474383
chr10	80844631	80844632	G	T	0.05	alt	KLF16	MA0741.1	-5	rs914474383
chr10	80844631	80844632	G	T	0.05	alt	KLF5	MA0599.1	-11.2	rs914474383
chr10	80844631	80844632	G	T	0.05	alt	KLF9	KLF9_HUMAN.H11MO.0.C	-7.3	rs914474383
chr10	80844631	80844632	G	T	0.05	alt	RREB1	MA0073.1	0.4	rs914474383
chr10	80844631	80844632	G	T	0.05	alt	SP1	MA0079.3	-7.1	rs914474383
chr10	80844631	80844632	G	T	0.05	alt	SP2	MA0516.1	-6.4	rs914474383
chr10	80844631	80844632	G	T	0.05	alt	SP3	MA0746.1	-4.6	rs914474383
chr10	80844631	80844632	G	T	0.05	alt	SP8	MA0747.1	-3.9	rs914474383
chr10	80844631	80844632	G	T	0.05	alt	ZNF263	MA0528.1	-2.5	rs914474383
chr10	80844631	80844632	G	T	0.05	alt	ZNF740	MA0753.1	-2.9	rs914474383
chr10	80844631	80844632	G	T	0.05	alt	EGR2	EGR2_HUMAN.H11MO.0.A	-4.2	rs914474383
chr10	80844631	80844632	G	T	0.05	alt	KLF1	KLF1_HUMAN.H11MO.0.A	-3.2	rs914474383
chr10	80844631	80844632	G	T	0.05	alt	KLF15	KLF15_HUMAN.H11MO.0.A	-2.5	rs914474383
chr10	80844631	80844632	G	T	0.05	alt	KLF3	KLF3_HUMAN.H11MO.0.B	-3.3	rs914474383
chr10	80844631	80844632	G	T	0.05	alt	KLF4	KLF4_HUMAN.H11MO.0.A	-3.3	rs914474383
chr10	80844631	80844632	G	T	0.05	alt	KLF6	KLF6_HUMAN.H11MO.0.A	-3.2	rs914474383
chr10	80844631	80844632	G	T	0.05	alt	MAZ	MAZ_HUMAN.H11MO.1.A	-5.3	rs914474383
chr10	80844631	80844632	G	T	0.05	alt	PATZ1	PATZ1_HUMAN.H11MO.0.C	-2.5	rs914474383
chr10	80844631	80844632	G	T	0.05	alt	SALL4	SALL4_HUMAN.H11MO.0.B	-3.5	rs914474383
chr10	80844631	80844632	G	T	0.05	alt	SP4	SP4_HUMAN.H11MO.1.A	-5.2	rs914474383
chr10	80844631	80844632	G	T	0.05	alt	SRBP2	SRBP2_HUMAN.H11MO.0.B	-0.7	rs914474383
chr10	80844631	80844632	G	T	0.05	alt	TBX21	TBX21_HUMAN.H11MO.0.A	-1.3	rs914474383
chr10	80844631	80844632	G	T	0.05	alt	VEZF1	VEZF1_HUMAN.H11MO.0.C	-2.2	rs914474383
chr10	80844631	80844632	G	T	0.05	alt	WT1	WT1_HUMAN.H11MO.0.C	-2.7	rs914474383
chr10	80844631	80844632	G	T	0.05	alt	ZBT17	ZBT17_HUMAN.H11MO.0.A	-3.1	rs914474383
chr10	80844631	80844632	G	T	0.05	alt	ZN281	ZN281_HUMAN.H11MO.0.A	-5.3	rs914474383
chr10	80844631	80844632	G	T	0.05	alt	ZN320	ZN320_HUMAN.H11MO.0.C	-0.6	rs914474383
chr10	80844631	80844632	G	T	0.05	alt	ZN341	ZN341_HUMAN.H11MO.0.C	-1.5	rs914474383
chr10	80844631	80844632	G	T	0.05	alt	ZN467	ZN467_HUMAN.H11MO.0.C	-3.3	rs914474383
chr10	80844631	80844632	G	T	0.05	alt	ZSC22	ZSC22_HUMAN.H11MO.0.C	-1.2	rs914474383
chr10	80845375	80845376	G	A	0.15	alt	MAZ	MAZ_HUMAN.H11MO.0.A	-0.7	rs895727433
chr10	80845375	80845376	G	A	0.15	alt	VEZF1	VEZF1_HUMAN.H11MO.0.C	-1.4	rs895727433
chr10	80845375	80845376	G	A	0.15	alt	ZN341	ZN341_HUMAN.H11MO.0.C	1.9	rs895727433
chr10	80845375	80845376	G	A	0.15	alt	ZN467	ZN467_HUMAN.H11MO.0.C	-1.3	rs895727433
chr10	80845375	80845376	G	A	0.15	alt	ZN770	ZN770_HUMAN.H11MO.0.C	-1.6	rs895727433
chr10	80848113	80848114	G	T	0.21	alt	KLF9	MA1107.1	2.7	rs377672691
chr10	80848113	80848114	G	T	0.21	alt	EGR2	EGR2_HUMAN.H11MO.0.A	-2.4	rs377672691
chr10	80848113	80848114	G	T	0.21	alt	KLF6	KLF6_HUMAN.H11MO.0.A	-2.6	rs377672691
chr10	80848113	80848114	G	T	0.21	alt	MAZ	MAZ_HUMAN.H11MO.0.A	-2.2	rs377672691
chr10	80848113	80848114	G	T	0.21	alt	PATZ1	PATZ1_HUMAN.H11MO.0.C	-2.1	rs377672691
chr10	80848113	80848114	G	T	0.21	alt	SP1	SP1_HUMAN.H11MO.1.A	-3.3	rs377672691
chr10	80848113	80848114	G	T	0.21	alt	SP2	SP2_HUMAN.H11MO.0.A	-2.1	rs377672691
chr10	80848113	80848114	G	T	0.21	alt	SP3	SP3_HUMAN.H11MO.0.B	-1.8	rs377672691
chr10	80848113	80848114	G	T	0.21	alt	SP4	SP4_HUMAN.H11MO.0.A	-2.8	rs377672691
chr10	80848113	80848114	G	T	0.21	alt	VEZF1	VEZF1_HUMAN.H11MO.0.C	-2.7	rs377672691
chr10	80848113	80848114	G	T	0.21	alt	WT1	WT1_HUMAN.H11MO.0.C	-3.3	rs377672691
chr10	80848113	80848114	G	T	0.21	alt	ZN467	ZN467_HUMAN.H11MO.0.C	-3.6	rs377672691
chr10	80850272	80850273	C	T	0.15	alt	PPARG	MA0066.1	-3.4	rs117597823
chr10	80859309	80859310	G	A	0.05	alt	COT1	COT1_HUMAN.H11MO.0.C	-1.1	rs976578084
chr10	80859309	80859310	G	A	0.05	alt	COT2	COT2_HUMAN.H11MO.1.A	-0.8	rs976578084
chr10	80859309	80859310	G	A	0.05	alt	NR1H4	NR1H4_HUMAN.H11MO.0.B	1	rs976578084
chr10	80859309	80859310	G	A	0.05	alt	ZN263	ZN263_HUMAN.H11MO.1.A	7.2	rs976578084
chr10	80859309	80859310	G	A	0.05	alt	ZN320	ZN320_HUMAN.H11MO.0.C	1.4	rs976578084
chr10	80864435	80864436	G	C	0.08	alt	RUNX2	RUNX2_HUMAN.H11MO.0.A	2	rs371321346
chr10	80864435	80864436	G	C	0.08	alt	ZFX	ZFX_HUMAN.H11MO.1.A	-1	rs371321346
chr10	80885034	80885035	G	A	0.96	ref	ZN528	ZN528_HUMAN.H11MO.0.C	2.2	rs775544496
chr10	80934167	80934168	G	A	0.08	alt	SNAI2	SNAI2_HUMAN.H11MO.0.A	-8	rs371432694
chr10	80934167	80934168	G	A	0.08	alt	ASCL1	ASCL1_HUMAN.H11MO.0.A	-5.1	rs371432694
chr10	80934167	80934168	G	A	0.08	alt	PTF1A	PTF1A_HUMAN.H11MO.0.B	-4.2	rs371432694
chr10	80934167	80934168	G	A	0.08	alt	VEZF1	VEZF1_HUMAN.H11MO.0.C	-1.5	rs371432694
chr10	80934167	80934168	G	A	0.08	alt	ZN563	ZN563_HUMAN.H11MO.0.C	-0.6	rs371432694
chr10	80963638	80963639	C	T	0.49	alt	ZEB1	ZEB1_HUMAN.H11MO.0.A	-2.6	rs72818206
chr10	80963638	80963639	C	T	0.49	alt	ZNF263	MA0528.1	1	rs72818206
chr10	80963638	80963639	C	T	0.49	alt	EGR2	EGR2_HUMAN.H11MO.0.A	-0.7	rs72818206
chr10	80963638	80963639	C	T	0.49	alt	KLF15	KLF15_HUMAN.H11MO.0.A	-1.5	rs72818206
chr10	80963638	80963639	C	T	0.49	alt	KLF6	KLF6_HUMAN.H11MO.0.A	-4.1	rs72818206
chr10	80963638	80963639	C	T	0.49	alt	MAZ	MAZ_HUMAN.H11MO.0.A	-2.2	rs72818206
chr10	80963638	80963639	C	T	0.49	alt	PATZ1	PATZ1_HUMAN.H11MO.0.C	-1.6	rs72818206
chr10	80963638	80963639	C	T	0.49	alt	PAX5	PAX5_HUMAN.H11MO.0.A	-1.6	rs72818206
chr10	80963638	80963639	C	T	0.49	alt	SRBP1	SRBP1_HUMAN.H11MO.0.A	-1.1	rs72818206
chr10	80963638	80963639	C	T	0.49	alt	VEZF1	VEZF1_HUMAN.H11MO.0.C	-0.8	rs72818206
chr10	80963638	80963639	C	T	0.49	alt	WT1	WT1_HUMAN.H11MO.0.C	-1.4	rs72818206
chr10	80963638	80963639	C	T	0.49	alt	Z324A	Z324A_HUMAN.H11MO.0.C	-1.9	rs72818206
chr10	80963638	80963639	C	T	0.49	alt	ZBT17	ZBT17_HUMAN.H11MO.0.A	-1.5	rs72818206
chr10	80963638	80963639	C	T	0.49	alt	ZN134	ZN134_HUMAN.H11MO.1.C	2.4	rs72818206
chr10	80963638	80963639	C	T	0.49	alt	ZN263	ZN263_HUMAN.H11MO.0.A	4.2	rs72818206
chr10	80963638	80963639	C	T	0.49	alt	ZN467	ZN467_HUMAN.H11MO.0.C	-2.6	rs72818206
chr10	80963638	80963639	C	T	0.49	alt	ZSC22	ZSC22_HUMAN.H11MO.0.C	-1.6	rs72818206
chr10	80999991	80999992	C	G	0.06	alt	NR1H4	NR1H4_HUMAN.H11MO.0.B	-0.8	rs372175207
chr10	80999991	80999992	C	G	0.06	alt	SP1	SP1_HUMAN.H11MO.0.A	-1.9	rs372175207
chr10	80999991	80999992	C	G	0.06	alt	ZFX	ZFX_HUMAN.H11MO.1.A	-1.3	rs372175207
chr10	81006391	81006392	C	T	0.1	alt	E2F7	E2F7_HUMAN.H11MO.0.B	-2.2	rs117464630
chr10	81006391	81006392	C	T	0.1	alt	KLF15	KLF15_HUMAN.H11MO.0.A	-3	rs117464630
chr10	81006391	81006392	C	T	0.1	alt	KLF6	KLF6_HUMAN.H11MO.0.A	-2.4	rs117464630
chr10	81006391	81006392	C	T	0.1	alt	PATZ1	PATZ1_HUMAN.H11MO.0.C	-1.3	rs117464630
chr10	81006391	81006392	C	T	0.1	alt	SP2	SP2_HUMAN.H11MO.0.A	-3.7	rs117464630
chr10	81006391	81006392	C	T	0.1	alt	SP4	SP4_HUMAN.H11MO.0.A	-3.1	rs117464630
chr10	81006391	81006392	C	T	0.1	alt	VEZF1	VEZF1_HUMAN.H11MO.0.C	-1.6	rs117464630
chr10	81006391	81006392	C	T	0.1	alt	ZN341	ZN341_HUMAN.H11MO.0.C	-1.4	rs117464630
chr10	81006391	81006392	C	T	0.1	alt	ZN467	ZN467_HUMAN.H11MO.0.C	-1.9	rs117464630
chr10	81032313	81032314	G	A	0.09	alt	MXI1	MXI1_HUMAN.H11MO.0.A	-0.9	rs1000726424
chr10	81032313	81032314	G	A	0.09	alt	ZN134	ZN134_HUMAN.H11MO.0.C	-1.6	rs1000726424
chr10	81032313	81032314	G	A	0.09	alt	ZN331	ZN331_HUMAN.H11MO.0.C	-2.1	rs1000726424
chr10	81050533	81050534	G	A	0.98	ref	ASCL1	MA1100.1	-1.5	rs772200398
chr10	81050533	81050534	G	A	0.98	ref	CTCF	CTCF_HUMAN.H11MO.0.A	-8	rs772200398
chr10	81050533	81050534	G	A	0.98	ref	CTCFL	CTCFL_HUMAN.H11MO.0.A	-4.6	rs772200398
chr10	81050533	81050534	G	A	0.98	ref	E2F1	MA0024.2	-8.8	rs772200398
chr10	81050533	81050534	G	A	0.98	ref	PBX3	MA1114.1	3	rs772200398
chr10	81050533	81050534	G	A	0.98	ref	RREB1	MA0073.1	0.8	rs772200398
chr10	81050533	81050534	G	A	0.98	ref	ZEB1	MA0103.3	-0.9	rs772200398
chr10	81050533	81050534	G	A	0.98	ref	BHA15	BHA15_HUMAN.H11MO.0.B	-1.9	rs772200398
chr10	81050533	81050534	G	A	0.98	ref	EGR1	EGR1_HUMAN.H11MO.0.A	-0.9	rs772200398
chr10	81050533	81050534	G	A	0.98	ref	KLF15	KLF15_HUMAN.H11MO.0.A	-1.6	rs772200398
chr10	81050533	81050534	G	A	0.98	ref	MYB	MYB_HUMAN.H11MO.0.A	0.7	rs772200398
chr10	81050533	81050534	G	A	0.98	ref	NR1D1	NR1D1_HUMAN.H11MO.0.B	2.3	rs772200398
chr10	81050533	81050534	G	A	0.98	ref	PATZ1	PATZ1_HUMAN.H11MO.0.C	-0.8	rs772200398
chr10	81050533	81050534	G	A	0.98	ref	SP1	SP1_HUMAN.H11MO.0.A	-1.5	rs772200398
chr10	81050533	81050534	G	A	0.98	ref	SP2	SP2_HUMAN.H11MO.0.A	-2.8	rs772200398
chr10	81050533	81050534	G	A	0.98	ref	SP3	SP3_HUMAN.H11MO.0.B	-1.6	rs772200398
chr10	81050533	81050534	G	A	0.98	ref	TAL1	TAL1_HUMAN.H11MO.1.A	-0.9	rs772200398
chr10	81050533	81050534	G	A	0.98	ref	TFE2	TFE2_HUMAN.H11MO.0.A	-1.6	rs772200398
chr10	81050533	81050534	G	A	0.98	ref	USF2	USF2_HUMAN.H11MO.0.A	-0.6	rs772200398
chr10	81050533	81050534	G	A	0.98	ref	VEZF1	VEZF1_HUMAN.H11MO.0.C	-0.9	rs772200398
chr10	81050533	81050534	G	A	0.98	ref	WT1	WT1_HUMAN.H11MO.0.C	-1.5	rs772200398
chr10	81071589	81071590	G	A	0.2	alt	KAISO	KAISO_HUMAN.H11MO.2.A	-1.2	rs141278098
chr10	81071589	81071590	G	A	0.2	alt	KLF6	KLF6_HUMAN.H11MO.0.A	-1	rs141278098
chr10	81071589	81071590	G	A	0.2	alt	PATZ1	PATZ1_HUMAN.H11MO.0.C	-0.8	rs141278098
chr10	81071589	81071590	G	A	0.2	alt	SRBP2	SRBP2_HUMAN.H11MO.0.B	2.8	rs141278098
chr10	81072523	81072524	G	C	0.17	alt	NR1H4	NR1H4_HUMAN.H11MO.0.B	-1.6	rs2802359
chr10	81072523	81072524	G	C	0.17	alt	SP1	SP1_HUMAN.H11MO.0.A	1.8	rs2802359
chr10	81072523	81072524	G	C	0.17	alt	ZN331	ZN331_HUMAN.H11MO.0.C	7.5	rs2802359
chr10	81078426	81078427	C	T	0.09	alt	CRX	CRX_HUMAN.H11MO.0.B	3.4	rs117494981
chr10	81078426	81078427	C	T	0.09	alt	MAZ	MAZ_HUMAN.H11MO.0.A	-1.1	rs117494981
chr10	81078426	81078427	C	T	0.09	alt	OTX2	OTX2_HUMAN.H11MO.0.A	4.8	rs117494981
chr10	81081016	81081017	C	T	1	ref	TFAP2A	MA0003.2	-2.6	rs117119227
chr10	81081016	81081017	C	T	1	ref	TFAP2B(var.2)	MA0812.1	-2.2	rs117119227
chr10	81081016	81081017	C	T	1	ref	TFAP2C	MA0524.1	-3.3	rs117119227
chr10	81081016	81081017	C	T	1	ref	TFAP2C(var.2)	MA0814.1	-1.4	rs117119227
chr10	81081016	81081017	C	T	1	ref	AP2A	AP2A_HUMAN.H11MO.0.A	-1.7	rs117119227
chr10	81081016	81081017	C	T	1	ref	AP2C	AP2C_HUMAN.H11MO.0.A	-3.6	rs117119227
chr10	81081513	81081514	G	A	0.07	alt	NR1H3	NR1H3_HUMAN.H11MO.0.B	-2.3	rs376050682
chr10	81081513	81081514	G	A	0.07	alt	THA	THA_HUMAN.H11MO.0.C	-2.7	rs376050682
chr10	81081513	81081514	G	A	0.07	alt	THB	THB_HUMAN.H11MO.0.C	-3.6	rs376050682
chr10	81082557	81082558	G	A	0.06	alt	USF2	USF2_HUMAN.H11MO.0.A	-1.5	rs888408470
chr10	81089684	81089685	G	C	0.09	alt	ALX3	MA0634.1	-2.3	rs1022106009
chr10	81089684	81089685	G	C	0.09	alt	MIXL1	MA0662.1	-2.2	rs1022106009
chr10	81089684	81089685	G	C	0.09	alt	RREB1	MA0073.1	-0.8	rs1022106009
chr10	81108741	81108742	C	A	0.16	alt	EGR2	EGR2_HUMAN.H11MO.0.A	0.7	rs375348080
chr10	81108741	81108742	C	A	0.16	alt	ZN680	ZN680_HUMAN.H11MO.0.C	1.1	rs375348080
chr10	81110463	81110464	C	G	0.08	alt	KLF15	KLF15_HUMAN.H11MO.0.A	3.6	rs117107566
chr10	81110463	81110464	C	G	0.08	alt	SP2	SP2_HUMAN.H11MO.0.A	0.7	rs117107566
chr10	81110463	81110464	C	G	0.08	alt	SP3	SP3_HUMAN.H11MO.0.B	1.1	rs117107566
chr10	81110463	81110464	C	G	0.08	alt	TAF1	TAF1_HUMAN.H11MO.0.A	1.8	rs117107566
chr10	81140550	81140551	C	T	0.06	alt	COE1	COE1_HUMAN.H11MO.0.A	2.8	rs1030373072
chr10	81140550	81140551	C	T	0.06	alt	LYL1	LYL1_HUMAN.H11MO.0.A	-0.7	rs1030373072
chr10	81140550	81140551	C	T	0.06	alt	SP2	SP2_HUMAN.H11MO.0.A	-2	rs1030373072
chr10	81140550	81140551	C	T	0.06	alt	SRBP2	SRBP2_HUMAN.H11MO.0.B	2.3	rs1030373072
chr10	81146091	81146092	G	A	0.21	alt	THAP1	MA0597.1	0.6	rs74319619
chr10	81146091	81146092	G	A	0.21	alt	KLF1	KLF1_HUMAN.H11MO.0.A	-1.6	rs74319619
chr10	81146091	81146092	G	A	0.21	alt	KLF3	KLF3_HUMAN.H11MO.0.B	-1.7	rs74319619
chr10	81146091	81146092	G	A	0.21	alt	NFIC	NFIC_HUMAN.H11MO.0.A	1.2	rs74319619
chr10	81146091	81146092	G	A	0.21	alt	P63	P63_HUMAN.H11MO.1.A	3.5	rs74319619
chr10	81146091	81146092	G	A	0.21	alt	SP2	SP2_HUMAN.H11MO.0.A	-1.1	rs74319619
chr10	81146091	81146092	G	A	0.21	alt	SP3	SP3_HUMAN.H11MO.0.B	-3.4	rs74319619
chr10	81155048	81155049	G	A	0.12	alt	SNAI2	SNAI2_HUMAN.H11MO.0.A	-8	rs371856776
chr10	81163058	81163059	G	A	0.23	alt	STAT1	MA0137.1	3.6	rs117836281
chr10	81163058	81163059	G	A	0.23	alt	STAT1::STAT2	MA0517.1	3.4	rs117836281
chr10	81163058	81163059	G	A	0.23	alt	ZFP28	ZFP28_HUMAN.H11MO.0.C	-1.9	rs117836281
chr10	81173300	81173301	G	A	0.14	alt	ZN331	ZN331_HUMAN.H11MO.0.C	-3.2	rs117024485
chr10	81177567	81177568	T	C	0.11	alt	ASCL1	MA1100.1	-0.8	rs72820309
chr10	81177567	81177568	T	C	0.11	alt	E2F1	MA0024.2	8.8	rs72820309
chr10	81177567	81177568	T	C	0.11	alt	ID4	MA0824.1	1	rs72820309
chr10	81177567	81177568	T	C	0.11	alt	ZEB1	MA0103.3	1.1	rs72820309
chr10	81177567	81177568	T	C	0.11	alt	ZNF263	MA0528.1	-5.4	rs72820309
chr10	81177567	81177568	T	C	0.11	alt	E2F6	E2F6_HUMAN.H11MO.0.A	3.5	rs72820309
chr10	81177567	81177568	T	C	0.11	alt	MAZ	MAZ_HUMAN.H11MO.0.A	1.5	rs72820309
chr10	81177567	81177568	T	C	0.11	alt	MYOD1	MYOD1_HUMAN.H11MO.1.A	0.6	rs72820309
chr10	81177567	81177568	T	C	0.11	alt	MYOG	MYOG_HUMAN.H11MO.0.B	0.8	rs72820309
chr10	81177567	81177568	T	C	0.11	alt	OLIG2	OLIG2_HUMAN.H11MO.0.B	-2.8	rs72820309
chr10	81177567	81177568	T	C	0.11	alt	PATZ1	PATZ1_HUMAN.H11MO.0.C	2.3	rs72820309
chr10	81177567	81177568	T	C	0.11	alt	PTF1A	PTF1A_HUMAN.H11MO.0.B	-3.7	rs72820309
chr10	81177567	81177568	T	C	0.11	alt	RFX5	RFX5_HUMAN.H11MO.0.A	-0.5	rs72820309
chr10	81177567	81177568	T	C	0.11	alt	SNAI2	SNAI2_HUMAN.H11MO.0.A	0.5	rs72820309
chr10	81177567	81177568	T	C	0.11	alt	VDR	VDR_HUMAN.H11MO.0.A	-1.6	rs72820309
chr10	81177567	81177568	T	C	0.11	alt	VEZF1	VEZF1_HUMAN.H11MO.0.C	0.8	rs72820309
chr10	81177567	81177568	T	C	0.11	alt	WT1	WT1_HUMAN.H11MO.0.C	1.4	rs72820309
chr10	81177567	81177568	T	C	0.11	alt	ZN134	ZN134_HUMAN.H11MO.0.C	-2.6	rs72820309
chr10	81177567	81177568	T	C	0.11	alt	ZNF41	ZNF41_HUMAN.H11MO.0.C	-3.6	rs72820309
chr10	81178135	81178136	C	T	0.1	alt	RARG	RARG_HUMAN.H11MO.0.B	-0.4	rs985097420
chr10	81248284	81248285	G	A	0.15	alt	EGR1	MA0162.2	-3.7	rs61860463
chr10	81248284	81248285	G	A	0.15	alt	SP1	MA0079.3	-5.2	rs61860463
chr10	81248284	81248285	G	A	0.15	alt	SP2	MA0516.1	-4	rs61860463
chr10	81248284	81248285	G	A	0.15	alt	EGR2	EGR2_HUMAN.H11MO.1.A	-3.7	rs61860463
chr10	81248284	81248285	G	A	0.15	alt	ETS1	ETS1_HUMAN.H11MO.0.A	2.5	rs61860463
chr10	81248284	81248285	G	A	0.15	alt	KLF3	KLF3_HUMAN.H11MO.0.B	-1.7	rs61860463
chr10	81248284	81248285	G	A	0.15	alt	KLF6	KLF6_HUMAN.H11MO.0.A	-2.5	rs61860463
chr10	81248284	81248285	G	A	0.15	alt	MAZ	MAZ_HUMAN.H11MO.0.A	-1.8	rs61860463
chr10	81248284	81248285	G	A	0.15	alt	MZF1	MZF1_HUMAN.H11MO.0.B	-3.5	rs61860463
chr10	81248284	81248285	G	A	0.15	alt	PATZ1	PATZ1_HUMAN.H11MO.0.C	-1.7	rs61860463
chr10	81248284	81248285	G	A	0.15	alt	SALL4	SALL4_HUMAN.H11MO.0.B	-5.1	rs61860463
chr10	81248284	81248285	G	A	0.15	alt	SP3	SP3_HUMAN.H11MO.0.B	-3.4	rs61860463
chr10	81248284	81248285	G	A	0.15	alt	SP4	SP4_HUMAN.H11MO.0.A	-2.4	rs61860463
chr10	81248284	81248285	G	A	0.15	alt	VEZF1	VEZF1_HUMAN.H11MO.0.C	-1.4	rs61860463
chr10	81248284	81248285	G	A	0.15	alt	WT1	WT1_HUMAN.H11MO.0.C	-2.8	rs61860463
chr10	81248284	81248285	G	A	0.15	alt	ZBT17	ZBT17_HUMAN.H11MO.0.A	-1.4	rs61860463
chr10	81248284	81248285	G	A	0.15	alt	ZN281	ZN281_HUMAN.H11MO.0.A	-2.2	rs61860463
chr10	81248284	81248285	G	A	0.15	alt	ZN467	ZN467_HUMAN.H11MO.0.C	-1.9	rs61860463
chr10	81248284	81248285	G	A	0.15	alt	ZN770	ZN770_HUMAN.H11MO.0.C	-2.4	rs61860463
chr10	81318456	81318457	T	C	0.99	ref	KLF15	KLF15_HUMAN.H11MO.0.A	8	rs376008404
chr10	81318456	81318457	T	C	0.99	ref	KLF6	KLF6_HUMAN.H11MO.0.A	1.6	rs376008404
chr10	81318456	81318457	T	C	0.99	ref	MAZ	MAZ_HUMAN.H11MO.0.A	2.8	rs376008404
chr10	81318456	81318457	T	C	0.99	ref	MYOD1	MYOD1_HUMAN.H11MO.0.A	0.6	rs376008404
chr10	81318456	81318457	T	C	0.99	ref	PATZ1	PATZ1_HUMAN.H11MO.1.C	4.1	rs376008404
chr10	81318456	81318457	T	C	0.99	ref	Z324A	Z324A_HUMAN.H11MO.0.C	2.7	rs376008404
chr10	81318456	81318457	T	C	0.99	ref	ZN467	ZN467_HUMAN.H11MO.0.C	3.2	rs376008404
chr10	81318693	81318694	C	T	0.99	ref	COE1	COE1_HUMAN.H11MO.0.A	-2	rs138975473
chr10	81368410	81368411	G	A	1	ref	GLIS1	MA0735.1	-11	rs4253590
chr10	81368410	81368411	G	A	1	ref	GLIS3	MA0737.1	-2.9	rs4253590
chr10	81368410	81368411	G	A	1	ref	THAP1	THAP1_HUMAN.H11MO.0.C	-1.1	rs4253590
chr10	81368410	81368411	G	A	1	ref	ZNF41	ZNF41_HUMAN.H11MO.0.C	1.5	rs4253590
chr10	81685010	81685011	G	A	0.47	alt	RXRA	RXRA_HUMAN.H11MO.0.A	-1.1	rs373362429
chr10	81697995	81697996	A	G	0.14	alt	PRDM1	MA0508.1	2.7	rs375550623
chr10	81934577	81934578	T	A	0.36	alt	GLIS2	MA0736.1	0.7	rs144789637
chr10	81934577	81934578	T	A	0.36	alt	GLIS3	MA0737.1	1.8	rs144789637
chr10	81934577	81934578	T	A	0.36	alt	ZIC1	MA0696.1	-1.6	rs144789637
chr10	81934577	81934578	T	A	0.36	alt	ZIC3	MA0697.1	-1.1	rs144789637
chr10	81934577	81934578	T	A	0.36	alt	ZIC4	MA0751.1	-0.7	rs144789637
chr10	81936170	81936171	G	A	0.94	ref	TP53	MA0106.1	3.7	rs1033497420
chr10	81936170	81936171	G	A	0.94	ref	P53	P53_HUMAN.H11MO.0.A	2.6	rs1033497420
chr10	81944308	81944309	G	C	0.08	alt	SMAD2::SMAD3::SMAD4	MA0513.1	4.7	rs935557911
chr10	81944308	81944309	G	C	0.08	alt	SMAD2	SMAD2_HUMAN.H11MO.0.A	2.4	rs935557911
chr10	81944308	81944309	G	C	0.08	alt	SMAD4	SMAD4_HUMAN.H11MO.0.B	4.5	rs935557911
chr10	81957792	81957793	C	A	0.05	alt	ZN563	ZN563_HUMAN.H11MO.0.C	0.9	rs367556379
chr10	82018643	82018644	C	T	0.08	alt	HNF4G	MA0484.1	-4.9	rs370350627
chr10	82018643	82018644	C	T	0.08	alt	NR2F1	MA0017.1	-4.4	rs370350627
chr10	82019229	82019230	G	A	0.05	alt	EGR1	MA0162.2	-3.7	rs374028333
chr10	82019229	82019230	G	A	0.05	alt	SP1	MA0079.3	-5.2	rs374028333
chr10	82019229	82019230	G	A	0.05	alt	SP2	SP2_HUMAN.H11MO.1.B	-4.1	rs374028333
chr10	82019229	82019230	G	A	0.05	alt	KLF15	KLF15_HUMAN.H11MO.0.A	-3	rs374028333
chr10	82019229	82019230	G	A	0.05	alt	MAZ	MAZ_HUMAN.H11MO.0.A	-3.2	rs374028333
chr10	82019229	82019230	G	A	0.05	alt	SMAD3	SMAD3_HUMAN.H11MO.0.B	4.7	rs374028333
chr10	82019229	82019230	G	A	0.05	alt	SP4	SP4_HUMAN.H11MO.0.A	-3.1	rs374028333
chr10	82019229	82019230	G	A	0.05	alt	TAF1	TAF1_HUMAN.H11MO.0.A	-1.4	rs374028333
chr10	82019229	82019230	G	A	0.05	alt	Z324A	Z324A_HUMAN.H11MO.0.C	1	rs374028333
chr10	82019229	82019230	G	A	0.05	alt	ZN770	ZN770_HUMAN.H11MO.1.C	2.5	rs374028333
chr10	82019229	82019230	G	A	0.05	alt	ZSC22	ZSC22_HUMAN.H11MO.0.C	-2.4	rs374028333
chr10	82025620	82025621	T	G	0.08	alt	TFAP2A	MA0003.2	0.6	rs374657252
chr10	82025620	82025621	T	G	0.08	alt	TFAP2C	MA0524.1	0.7	rs374657252
chr10	82025620	82025621	T	G	0.08	alt	OSR2	OSR2_HUMAN.H11MO.0.C	-3	rs374657252
chr10	82032812	82032813	G	C	0.07	alt	EGR1	MA0162.2	-10.6	rs370904713
chr10	82032812	82032813	G	C	0.07	alt	KLF16	MA0741.1	-2.7	rs370904713
chr10	82032812	82032813	G	C	0.07	alt	KLF5	MA0599.1	-10.6	rs370904713
chr10	82032812	82032813	G	C	0.07	alt	SP1	MA0079.3	-10.5	rs370904713
chr10	82032812	82032813	G	C	0.07	alt	SP2	MA0516.1	-5.4	rs370904713
chr10	82032812	82032813	G	C	0.07	alt	SP3	SP3_HUMAN.H11MO.0.B	-4.1	rs370904713
chr10	82032812	82032813	G	C	0.07	alt	EGR2	EGR2_HUMAN.H11MO.1.A	-3.2	rs370904713
chr10	82032812	82032813	G	C	0.07	alt	KLF1	KLF1_HUMAN.H11MO.0.A	-3.4	rs370904713
chr10	82032812	82032813	G	C	0.07	alt	KLF6	KLF6_HUMAN.H11MO.0.A	-1.6	rs370904713
chr10	82032812	82032813	G	C	0.07	alt	MAZ	MAZ_HUMAN.H11MO.1.A	-7.6	rs370904713
chr10	82032812	82032813	G	C	0.07	alt	PATZ1	PATZ1_HUMAN.H11MO.1.C	-5	rs370904713
chr10	82032812	82032813	G	C	0.07	alt	PPARA	PPARA_HUMAN.H11MO.0.B	-5.9	rs370904713
chr10	82032812	82032813	G	C	0.07	alt	PPARG	PPARG_HUMAN.H11MO.0.A	-3.4	rs370904713
chr10	82032812	82032813	G	C	0.07	alt	SALL4	SALL4_HUMAN.H11MO.0.B	-3.7	rs370904713
chr10	82032812	82032813	G	C	0.07	alt	SP4	SP4_HUMAN.H11MO.1.A	-4.1	rs370904713
chr10	82032812	82032813	G	C	0.07	alt	VEZF1	VEZF1_HUMAN.H11MO.0.C	-3.2	rs370904713
chr10	82032812	82032813	G	C	0.07	alt	WT1	WT1_HUMAN.H11MO.0.C	-2.9	rs370904713
chr10	82032812	82032813	G	C	0.07	alt	ZBT17	ZBT17_HUMAN.H11MO.0.A	-4	rs370904713
chr10	82032812	82032813	G	C	0.07	alt	ZN281	ZN281_HUMAN.H11MO.0.A	-7.5	rs370904713
chr10	82032812	82032813	G	C	0.07	alt	ZSC22	ZSC22_HUMAN.H11MO.0.C	-4.6	rs370904713
chr10	82179362	82179363	C	T	0.08	alt	INSM1	INSM1_HUMAN.H11MO.0.C	-3	rs371086674
chr10	82179362	82179363	C	T	0.08	alt	NFIC	NFIC_HUMAN.H11MO.1.A	-5.9	rs371086674
chr10	82179363	82179364	C	A	0.08	alt	INSM1	INSM1_HUMAN.H11MO.0.C	-1.5	rs374174140
chr10	82179363	82179364	C	A	0.08	alt	NFIC	NFIC_HUMAN.H11MO.1.A	-5.4	rs374174140
chr10	82179363	82179364	C	A	0.08	alt	ZN563	ZN563_HUMAN.H11MO.0.C	-0.5	rs374174140
chr10	82209232	82209233	A	T	0.49	alt	E2F7	MA0758.1	-5	rs7095954
chr10	82209232	82209233	A	T	0.49	alt	E2F8	MA0865.1	-6.3	rs7095954
chr10	82216602	82216603	T	G	0.05	alt	NFKB1	MA0105.4	-1	rs369964742
chr10	82216602	82216603	T	G	0.05	alt	COT1	COT1_HUMAN.H11MO.1.C	0.6	rs369964742
chr10	82216602	82216603	T	G	0.05	alt	NR1I2	NR1I2_HUMAN.H11MO.0.C	0.6	rs369964742
chr10	82216602	82216603	T	G	0.05	alt	RARA	RARA_HUMAN.H11MO.0.A	1.9	rs369964742
chr10	82216602	82216603	T	G	0.05	alt	RXRB	RXRB_HUMAN.H11MO.0.C	-0.9	rs369964742
chr10	82216602	82216603	T	G	0.05	alt	THA	THA_HUMAN.H11MO.0.C	-1.2	rs369964742
chr10	82216602	82216603	T	G	0.05	alt	THB	THB_HUMAN.H11MO.0.C	-0.7	rs369964742
chr10	82261622	82261623	C	G	0.09	alt	PAX5	MA0014.2	2.7	rs997957312
chr10	82261622	82261623	C	G	0.09	alt	ZN768	ZN768_HUMAN.H11MO.0.C	-1.3	rs997957312
chr10	82269595	82269596	C	G	0.1	alt	TFAP2A	MA0003.1	0.4	rs943401013
chr10	82269595	82269596	C	G	0.1	alt	AP2B	AP2B_HUMAN.H11MO.0.B	3.7	rs943401013
chr10	82269595	82269596	C	G	0.1	alt	ETS2	ETS2_HUMAN.H11MO.0.B	-1.1	rs943401013
chr10	82271264	82271265	G	A	0.07	alt	ZN436	ZN436_HUMAN.H11MO.0.C	-2.1	rs868755942
chr10	82272077	82272078	A	C	0.89	ref	NR1I3	NR1I3_HUMAN.H11MO.0.C	-0.6	rs774680257
chr10	82272077	82272078	A	C	0.89	ref	ZN263	ZN263_HUMAN.H11MO.0.A	2.5	rs774680257
chr10	82301481	82301482	C	G	0.07	alt	TBX21	TBX21_HUMAN.H11MO.0.A	-1.1	rs984408628
chr10	82302307	82302308	C	T	0.46	alt	ZBTB7A	MA0750.1	-1.1	rs142977279
chr10	82302307	82302308	C	T	0.46	alt	ZBTB7C	MA0695.1	-0.5	rs142977279
chr10	82302307	82302308	C	T	0.46	alt	RUNX2	RUNX2_HUMAN.H11MO.0.A	-6.4	rs142977279
chr10	82355223	82355224	C	G	0.1	alt	PLAG1	MA0163.1	4.2	rs931689397
chr10	82355223	82355224	C	G	0.1	alt	ZBT48	ZBT48_HUMAN.H11MO.0.C	-4.2	rs931689397
chr10	82355223	82355224	C	G	0.1	alt	ZN320	ZN320_HUMAN.H11MO.0.C	-3.2	rs931689397
chr10	82355223	82355224	C	G	0.1	alt	ZNF41	ZNF41_HUMAN.H11MO.0.C	1.8	rs931689397
chr10	82363438	82363439	C	T	0.06	alt	ZFX	ZFX_HUMAN.H11MO.1.A	-1.4	rs370202225
chr10	82457719	82457720	C	T	0.05	alt	EBF1	MA0154.2	-6.5	rs370323281
chr10	82457719	82457720	C	T	0.05	alt	COT1	COT1_HUMAN.H11MO.0.C	-1.1	rs370323281
chr10	82457719	82457720	C	T	0.05	alt	OSR2	OSR2_HUMAN.H11MO.0.C	-2.4	rs370323281
chr10	82457719	82457720	C	T	0.05	alt	ZN770	ZN770_HUMAN.H11MO.0.C	-3.4	rs370323281
chr10	82473556	82473557	G	A	0.05	alt	OSR2	OSR2_HUMAN.H11MO.0.C	-3.7	rs542211291
chr10	82573813	82573814	C	T	0.06	alt	ZBT17	ZBT17_HUMAN.H11MO.0.A	-1.4	rs575851425
chr10	82573813	82573814	C	T	0.06	alt	ZN436	ZN436_HUMAN.H11MO.0.C	-4.1	rs575851425
chr10	82864691	82864692	C	A	0.19	alt	IRF4	IRF4_HUMAN.H11MO.0.A	-0.7	rs369117742
chr10	82864691	82864692	C	A	0.19	alt	IRF8	IRF8_HUMAN.H11MO.0.B	-1	rs369117742
chr10	83328683	83328684	T	C	0.99	ref	PRDM1	MA0508.2	-0.8	rs979361667
chr10	83679989	83679990	G	A	1	ref	TCF4	MA0830.1	-0.6	rs189741348
chr10	83679989	83679990	G	A	1	ref	ASCL1	ASCL1_HUMAN.H11MO.0.A	-1.1	rs189741348
chr10	83679989	83679990	G	A	1	ref	MXI1	MXI1_HUMAN.H11MO.0.A	-1.5	rs189741348
chr10	83679989	83679990	G	A	1	ref	MYOD1	MYOD1_HUMAN.H11MO.0.A	-1	rs189741348
chr10	83679989	83679990	G	A	1	ref	SNAI2	SNAI2_HUMAN.H11MO.0.A	-1.3	rs189741348
chr10	83679989	83679990	G	A	1	ref	TAL1	TAL1_HUMAN.H11MO.1.A	0.9	rs189741348
chr10	83680045	83680046	T	C	1	ref	PLAG1	MA0163.1	-3.5	rs181754923
chr10	83680045	83680046	T	C	1	ref	EGR2	EGR2_HUMAN.H11MO.0.A	2.7	rs181754923
chr10	83704559	83704560	G	A	0.4	alt	STAT1	STAT1_HUMAN.H11MO.0.A	-1.3	rs375236447
chr10	83704559	83704560	G	A	0.4	alt	STAT3	STAT3_HUMAN.H11MO.0.A	-1	rs375236447
chr10	84118335	84118336	C	A	0.15	alt	ITF2	ITF2_HUMAN.H11MO.0.C	-3.2	rs369564348
chr10	84118335	84118336	C	A	0.15	alt	PTF1A	PTF1A_HUMAN.H11MO.0.B	-2.6	rs369564348
chr10	84118335	84118336	C	A	0.15	alt	TFE2	TFE2_HUMAN.H11MO.0.A	-5.2	rs369564348
chr10	84381680	84381681	C	T	0.05	alt	EN2	MA0642.1	-1.4	rs774372964
chr10	84626232	84626233	G	A	0.05	alt	ELK1	ELK1_HUMAN.H11MO.0.B	-5.2	rs373269304
chr10	84877589	84877590	C	A	0.1	alt	HXA13	HXA13_HUMAN.H11MO.0.C	-1.8	rs4933882
chr10	84920193	84920194	G	A	0.11	alt	BHLHE22	MA0818.1	-8.5	rs375587738
chr10	84920193	84920194	G	A	0.11	alt	BHLHE23	MA0817.1	-10.6	rs375587738
chr10	85061321	85061322	G	A	0.09	alt	RBPJ	MA1116.1	-0.6	rs77889206
chr10	85061321	85061322	G	A	0.09	alt	COT1	COT1_HUMAN.H11MO.1.C	-5.4	rs77889206
chr10	85127149	85127150	C	T	0.1	alt	ZN418	ZN418_HUMAN.H11MO.0.C	-2.8	rs977499995
chr10	85546672	85546673	G	C	0.08	alt	GABPA	GABPA_HUMAN.H11MO.0.A	7.6	rs11528356
chr10	85546672	85546673	G	C	0.08	alt	NRF1	NRF1_HUMAN.H11MO.0.A	3	rs11528356
chr10	85546672	85546673	G	C	0.08	alt	OSR2	OSR2_HUMAN.H11MO.0.C	4.2	rs11528356
chr10	85546672	85546673	G	C	0.08	alt	PAX5	PAX5_HUMAN.H11MO.0.A	1.4	rs11528356
chr10	85546672	85546673	G	C	0.08	alt	ZFX	ZFX_HUMAN.H11MO.1.A	0.6	rs11528356
chr10	85639369	85639370	G	C	0.11	alt	ZNF263	MA0528.1	1.7	rs12414878
chr10	85639369	85639370	G	C	0.11	alt	ETV5	ETV5_HUMAN.H11MO.0.C	1.2	rs12414878
chr10	85834287	85834288	C	T	0.17	alt	ZN467	ZN467_HUMAN.H11MO.0.C	-1.4	rs117904310
chr10	85834287	85834288	C	T	0.17	alt	ZN816	ZN816_HUMAN.H11MO.1.C	-1.8	rs117904310
chr10	85836726	85836727	C	T	0.1	alt	ZN816	ZN816_HUMAN.H11MO.0.C	-1.5	rs375073232
chr10	86937384	86937385	G	A	0.08	alt	CREB3	MA0638.1	2.8	rs144625389
chr10	86937384	86937385	G	A	0.08	alt	CREB3L1	MA0839.1	1.8	rs144625389
chr10	86937384	86937385	G	A	0.08	alt	XBP1	MA0844.1	3.4	rs144625389
chr10	86948406	86948407	G	T	0.39	alt	ESRRA	MA0592.1	-5.5	rs368676190
chr10	86948406	86948407	G	T	0.39	alt	ERR1	ERR1_HUMAN.H11MO.0.A	-7.4	rs368676190
chr10	86948406	86948407	G	T	0.39	alt	ESR1	ESR1_HUMAN.H11MO.1.A	-6.4	rs368676190
chr10	86948406	86948407	G	T	0.39	alt	NR1H3	NR1H3_HUMAN.H11MO.1.B	-2.6	rs368676190
chr10	86987013	86987014	G	T	0.46	alt	ESR1	MA0112.2	-4.2	rs371917087
chr10	86987013	86987014	G	T	0.46	alt	ESR2	MA0258.1	-7.6	rs371917087
chr10	86987013	86987014	G	T	0.46	alt	RARG	RARG_HUMAN.H11MO.0.B	-4.4	rs371917087
chr10	86998105	86998106	G	C	0.45	alt	PBX3	PBX3_HUMAN.H11MO.0.A	-3.2	rs372888327
chr10	86998105	86998106	G	C	0.45	alt	PKNX1	PKNX1_HUMAN.H11MO.0.B	-5.3	rs372888327
chr10	86998105	86998106	G	C	0.45	alt	ZN331	ZN331_HUMAN.H11MO.0.C	-4	rs372888327
chr10	87218114	87218115	G	A	0.34	alt	TFAP2A	MA0003.2	-2.6	rs371201999
chr10	87218114	87218115	G	A	0.34	alt	TFAP2A(var.2)	MA0810.1	-0.6	rs371201999
chr10	87218114	87218115	G	A	0.34	alt	TFAP2A(var.3)	MA0872.1	-1.3	rs371201999
chr10	87218114	87218115	G	A	0.34	alt	TFAP2B	MA0811.1	-0.5	rs371201999
chr10	87218114	87218115	G	A	0.34	alt	TFAP2C	MA0524.1	-3.3	rs371201999
chr10	87218114	87218115	G	A	0.34	alt	TFAP2C(var.3)	MA0815.1	-1.2	rs371201999
chr10	87218114	87218115	G	A	0.34	alt	AP2A	AP2A_HUMAN.H11MO.0.A	-1.9	rs371201999
chr10	87218114	87218115	G	A	0.34	alt	AP2C	AP2C_HUMAN.H11MO.0.A	-3.6	rs371201999
chr10	87334676	87334677	A	C	0.06	alt	ZN322	ZN322_HUMAN.H11MO.0.B	2	rs375192346
chr10	87367142	87367143	A	G	0.12	alt	NFYA	MA0060.2	2	rs371237971
chr10	87367142	87367143	A	G	0.12	alt	NFYB	MA0502.1	1.8	rs371237971
chr10	87382062	87382063	C	T	0.06	alt	EWSR1-FLI1	MA0149.1	-0.4	rs779553037
chr10	87382062	87382063	C	T	0.06	alt	FLI1	FLI1_HUMAN.H11MO.0.A	-0.7	rs779553037
chr10	87382062	87382063	C	T	0.06	alt	ZN436	ZN436_HUMAN.H11MO.0.C	1.7	rs779553037
chr10	87416931	87416932	G	A	0.09	alt	ZN436	ZN436_HUMAN.H11MO.0.C	-8	rs77534537
chr10	87421044	87421045	C	T	0.09	alt	GRHL2	GRHL2_HUMAN.H11MO.0.A	2.1	rs117773174
chr10	87421449	87421450	C	T	0.05	alt	ESR1	MA0112.2	-1.2	rs923070552
chr10	87421449	87421450	C	T	0.05	alt	THB	THB_HUMAN.H11MO.0.C	-1.8	rs923070552
chr10	87521539	87521540	C	T	0.08	alt	SMAD4	SMAD4_HUMAN.H11MO.0.B	-0.7	rs78500976
chr10	87521539	87521540	C	T	0.08	alt	ZKSC1	ZKSC1_HUMAN.H11MO.0.B	-1.9	rs78500976
chr10	87547416	87547417	C	T	0.1	alt	GLI3	GLI3_HUMAN.H11MO.0.B	-1	rs78825877
chr10	87548257	87548258	A	G	0.1	alt	ZKSC1	ZKSC1_HUMAN.H11MO.0.B	-2.2	rs117565922
chr10	87551352	87551353	C	T	0.1	alt	AR	MA0007.2	-11.1	rs75189709
chr10	87551352	87551353	C	T	0.1	alt	NR3C1	MA0113.3	-12	rs75189709
chr10	87551352	87551353	C	T	0.1	alt	NR3C2	MA0727.1	-12.8	rs75189709
chr10	87551352	87551353	C	T	0.1	alt	ANDR	ANDR_HUMAN.H11MO.1.A	-5.8	rs75189709
chr10	87551352	87551353	C	T	0.1	alt	GCR	GCR_HUMAN.H11MO.0.A	-4.6	rs75189709
chr10	87551352	87551353	C	T	0.1	alt	PRGR	PRGR_HUMAN.H11MO.0.A	-4.4	rs75189709
chr10	87551796	87551797	A	T	0.1	alt	HSF1	HSF1_HUMAN.H11MO.1.A	-4.3	rs78495293
chr10	87552186	87552187	T	C	0.1	alt	PRDM1	MA0508.1	3.7	rs78085924
chr10	87555649	87555650	G	T	0.1	alt	EWSR1-FLI1	MA0149.1	-6.4	rs118092995
chr10	87609941	87609942	G	A	0.05	alt	ZBT48	ZBT48_HUMAN.H11MO.0.C	-5.2	rs970990274
chr10	87685246	87685247	C	T	0.09	alt	ESR1	MA0112.2	-1.9	rs1030898359
chr10	87685246	87685247	C	T	0.09	alt	NR1H4	NR1H4_HUMAN.H11MO.0.B	0.9	rs1030898359
chr10	87685246	87685247	C	T	0.09	alt	SP1	SP1_HUMAN.H11MO.0.A	1.6	rs1030898359
chr10	87685246	87685247	C	T	0.09	alt	STF1	STF1_HUMAN.H11MO.0.B	1.9	rs1030898359
chr10	87685246	87685247	C	T	0.09	alt	ZN436	ZN436_HUMAN.H11MO.0.C	-8	rs1030898359
chr10	87695196	87695197	T	A	0.1	alt	ZBTB7B	MA0694.1	6.4	rs370303075
chr10	87695196	87695197	T	A	0.1	alt	ZBTB7C	MA0695.1	4.6	rs370303075
chr10	87994091	87994092	C	T	0.09	alt	SUH	SUH_HUMAN.H11MO.0.A	-1.6	rs61857817
chr10	87994840	87994841	G	A	0.09	alt	AP2B	AP2B_HUMAN.H11MO.0.B	-1	rs61856563
chr10	87994840	87994841	G	A	0.09	alt	MAZ	MAZ_HUMAN.H11MO.0.A	-0.5	rs61856563
chr10	87994840	87994841	G	A	0.09	alt	SP3	SP3_HUMAN.H11MO.0.B	-1.4	rs61856563
chr10	87994840	87994841	G	A	0.09	alt	WT1	WT1_HUMAN.H11MO.0.C	-2.2	rs61856563
chr10	87994840	87994841	G	A	0.09	alt	ZN322	ZN322_HUMAN.H11MO.0.B	-1.2	rs61856563
chr10	88003296	88003297	C	T	0.09	alt	ZN768	ZN768_HUMAN.H11MO.0.C	-6.2	rs11201953
chr10	88003690	88003691	A	G	0.09	alt	TP53	MA0106.2	-1.8	rs12219277
chr10	88003690	88003691	A	G	0.09	alt	TP63	MA0525.1	-2.7	rs12219277
chr10	88048106	88048107	C	T	0.96	ref	ASCL1	ASCL1_HUMAN.H11MO.0.A	-1.2	rs534883990
chr10	88075733	88075734	T	A	0.05	alt	Z324A	Z324A_HUMAN.H11MO.0.C	-2.4	rs982250331
chr10	88104615	88104616	G	A	0.11	alt	E2F1	MA0024.2	-8.8	rs980611454
chr10	88104615	88104616	G	A	0.11	alt	TFDP1	MA1122.1	-5.3	rs980611454
chr10	88104615	88104616	G	A	0.11	alt	E2F4	E2F4_HUMAN.H11MO.1.A	-4.3	rs980611454
chr10	88104615	88104616	G	A	0.11	alt	E2F7	E2F7_HUMAN.H11MO.0.B	-2.2	rs980611454
chr10	88104615	88104616	G	A	0.11	alt	RFX5	RFX5_HUMAN.H11MO.0.A	0.5	rs980611454
chr10	88161574	88161575	G	A	0.06	alt	KLF6	KLF6_HUMAN.H11MO.0.A	-0.6	rs142768388
chr10	88161574	88161575	G	A	0.06	alt	SP2	SP2_HUMAN.H11MO.0.A	-1.8	rs142768388
chr10	88163012	88163013	G	A	0.05	alt	NR2C2	MA0504.1	-2.6	rs76312916
chr10	88163012	88163013	G	A	0.05	alt	COT1	COT1_HUMAN.H11MO.1.C	-4	rs76312916
chr10	88163012	88163013	G	A	0.05	alt	COT2	COT2_HUMAN.H11MO.0.A	-3.3	rs76312916
chr10	88163012	88163013	G	A	0.05	alt	NR1H3	NR1H3_HUMAN.H11MO.1.B	-4.9	rs76312916
chr10	88163012	88163013	G	A	0.05	alt	NR2C1	NR2C1_HUMAN.H11MO.0.C	-4.7	rs76312916
chr10	88163012	88163013	G	A	0.05	alt	PPARA	PPARA_HUMAN.H11MO.1.B	-3.8	rs76312916
chr10	88163012	88163013	G	A	0.05	alt	RXRA	RXRA_HUMAN.H11MO.1.A	-4.6	rs76312916
chr10	88200383	88200384	C	T	0.66	alt	BC11A	BC11A_HUMAN.H11MO.0.A	-1.1	rs11814316
chr10	88200383	88200384	C	T	0.66	alt	ELF5	ELF5_HUMAN.H11MO.0.A	-2.1	rs11814316
chr10	88200383	88200384	C	T	0.66	alt	ERG	ERG_HUMAN.H11MO.0.A	-1.7	rs11814316
chr10	88200383	88200384	C	T	0.66	alt	ETV2	ETV2_HUMAN.H11MO.0.B	-0.5	rs11814316
chr10	88200383	88200384	C	T	0.66	alt	ETV5	ETV5_HUMAN.H11MO.0.C	-0.8	rs11814316
chr10	88200383	88200384	C	T	0.66	alt	FLI1	FLI1_HUMAN.H11MO.0.A	-2	rs11814316
chr10	88200383	88200384	C	T	0.66	alt	SP4	SP4_HUMAN.H11MO.0.A	-3.2	rs11814316
chr10	88200383	88200384	C	T	0.66	alt	SPI1	SPI1_HUMAN.H11MO.0.A	-3.5	rs11814316
chr10	88200383	88200384	C	T	0.66	alt	SPIB	SPIB_HUMAN.H11MO.0.A	-3.9	rs11814316
chr10	88200383	88200384	C	T	0.66	alt	TAF1	TAF1_HUMAN.H11MO.0.A	-2.9	rs11814316
chr10	88200383	88200384	C	T	0.66	alt	VEZF1	VEZF1_HUMAN.H11MO.0.C	-1.6	rs11814316
chr10	88200383	88200384	C	T	0.66	alt	WT1	WT1_HUMAN.H11MO.0.C	-1.2	rs11814316
chr10	88200383	88200384	C	T	0.66	alt	ZFX	ZFX_HUMAN.H11MO.1.A	-1.9	rs11814316
chr10	88224465	88224466	C	T	0.06	alt	HES5	MA0821.1	5	rs117711848
chr10	88224465	88224466	C	T	0.06	alt	HES7	MA0822.1	6	rs117711848
chr10	88224465	88224466	C	T	0.06	alt	TP63	MA0525.1	2	rs117711848
chr10	88224465	88224466	C	T	0.06	alt	TP73	MA0861.1	2.3	rs117711848
chr10	88224465	88224466	C	T	0.06	alt	P53	P53_HUMAN.H11MO.0.A	2.6	rs117711848
chr10	88224465	88224466	C	T	0.06	alt	P63	P63_HUMAN.H11MO.0.A	1.7	rs117711848
chr10	88224465	88224466	C	T	0.06	alt	P73	P73_HUMAN.H11MO.1.A	2.7	rs117711848
chr10	88255611	88255612	C	A	0.16	alt	SMAD2::SMAD3::SMAD4	MA0513.1	-3.6	rs1043968641
chr10	88255611	88255612	C	A	0.16	alt	SMAD4	SMAD4_HUMAN.H11MO.0.B	-3	rs1043968641
chr10	88265327	88265328	A	C	0.16	alt	P63	P63_HUMAN.H11MO.1.A	3.6	rs989552070
chr10	88265327	88265328	A	C	0.16	alt	P73	P73_HUMAN.H11MO.1.A	2.7	rs989552070
chr10	88299556	88299557	G	A	0.14	alt	BACH2	MA1101.1	3.7	rs969540225
chr10	88299556	88299557	G	A	0.14	alt	MAFF	MA0495.2	2.8	rs969540225
chr10	88299556	88299557	G	A	0.14	alt	MAFG	MA0659.1	1.9	rs969540225
chr10	88299556	88299557	G	A	0.14	alt	MAFK	MAFK_HUMAN.H11MO.1.A	2.7	rs969540225
chr10	88299556	88299557	G	A	0.14	alt	MAFB	MAFB_HUMAN.H11MO.0.B	0.5	rs969540225
chr10	88299556	88299557	G	A	0.14	alt	NFIC	NFIC_HUMAN.H11MO.0.A	-4.6	rs969540225
chr10	88328776	88328777	C	T	0.18	alt	NFIC	NFIC_HUMAN.H11MO.1.A	-0.9	rs1029746957
chr10	88361962	88361963	T	C	1	ref	MAZ	MAZ_HUMAN.H11MO.0.A	1.4	rs117696978
chr10	88415611	88415612	A	C	0.14	ref	ESR1	ESR1_HUMAN.H11MO.1.A	4.8	rs2675704
chr10	88415611	88415612	A	C	0.14	ref	ESR2	MA0258.2	2.4	rs2675704
chr10	88415611	88415612	A	C	0.14	ref	TP53	MA0106.1	0.9	rs2675704
chr10	88415611	88415612	A	C	0.14	ref	THAP1	THAP1_HUMAN.H11MO.0.C	1.2	rs2675704
chr10	88431994	88431995	C	T	0.07	alt	KLF6	KLF6_HUMAN.H11MO.0.A	-2	rs900963631
chr10	88431994	88431995	C	T	0.07	alt	PATZ1	PATZ1_HUMAN.H11MO.0.C	-1.3	rs900963631
chr10	88431994	88431995	C	T	0.07	alt	SP1	SP1_HUMAN.H11MO.1.A	-1.4	rs900963631
chr10	88431994	88431995	C	T	0.07	alt	SP2	SP2_HUMAN.H11MO.0.A	-1.1	rs900963631
chr10	88431994	88431995	C	T	0.07	alt	SP3	SP3_HUMAN.H11MO.0.B	-1	rs900963631
chr10	88431994	88431995	C	T	0.07	alt	ZN322	ZN322_HUMAN.H11MO.0.B	-3.5	rs900963631
chr10	88444140	88444141	A	C	0.55	alt	CTCF	CTCF_HUMAN.H11MO.0.A	4.1	rs56339490
chr10	88444140	88444141	A	C	0.55	alt	ESR1	MA0112.2	1	rs56339490
chr10	88444140	88444141	A	C	0.55	alt	NFIC	MA0161.2	-3	rs56339490
chr10	88444140	88444141	A	C	0.55	alt	ZNF263	MA0528.1	-1.7	rs56339490
chr10	88444140	88444141	A	C	0.55	alt	COT1	COT1_HUMAN.H11MO.1.C	1.2	rs56339490
chr10	88444140	88444141	A	C	0.55	alt	CTCFL	CTCFL_HUMAN.H11MO.0.A	1.7	rs56339490
chr10	88444140	88444141	A	C	0.55	alt	RARG	RARG_HUMAN.H11MO.0.B	0.9	rs56339490
chr10	88444140	88444141	A	C	0.55	alt	RFX1	RFX1_HUMAN.H11MO.0.B	-0.5	rs56339490
chr10	88444140	88444141	A	C	0.55	alt	SP2	SP2_HUMAN.H11MO.0.A	1	rs56339490
chr10	88444140	88444141	A	C	0.55	alt	SP3	SP3_HUMAN.H11MO.0.B	0.6	rs56339490
chr10	88444140	88444141	A	C	0.55	alt	Z324A	Z324A_HUMAN.H11MO.0.C	-2.3	rs56339490
chr10	88444140	88444141	A	C	0.55	alt	ZN263	ZN263_HUMAN.H11MO.0.A	-0.9	rs56339490
chr10	88444140	88444141	A	C	0.55	alt	ZN770	ZN770_HUMAN.H11MO.0.C	1.3	rs56339490
chr10	88444140	88444141	A	C	0.55	alt	ZSC22	ZSC22_HUMAN.H11MO.0.C	0.5	rs56339490
chr10	88450245	88450246	C	G	0.21	alt	NR1D1	NR1D1_HUMAN.H11MO.0.B	-2.3	rs374697556
chr10	88450245	88450246	C	G	0.21	alt	RORA	RORA_HUMAN.H11MO.0.C	-0.4	rs374697556
chr10	88450245	88450246	C	G	0.21	alt	ZN768	ZN768_HUMAN.H11MO.0.C	-4	rs374697556
chr10	88450812	88450813	G	A	0.06	alt	EGR1	EGR1_HUMAN.H11MO.0.A	-2.2	rs117446192
chr10	88453678	88453679	C	T	0.06	alt	ZN667	ZN667_HUMAN.H11MO.0.C	1.1	rs573295514
chr10	88457810	88457811	G	A	0.46	alt	TAF1	TAF1_HUMAN.H11MO.0.A	-3.9	rs138787197
chr10	88718827	88718828	C	T	0.07	alt	TP53	MA0106.2	3.1	rs140718617
chr10	88718827	88718828	C	T	0.07	alt	TP63	MA0525.1	2	rs140718617
chr10	88718827	88718828	C	T	0.07	alt	P53	P53_HUMAN.H11MO.0.A	2.6	rs140718617
chr10	88718827	88718828	C	T	0.07	alt	P63	P63_HUMAN.H11MO.0.A	1.7	rs140718617
chr10	88718827	88718828	C	T	0.07	alt	P73	P73_HUMAN.H11MO.0.A	1.8	rs140718617
chr10	88721476	88721477	T	C	0.29	alt	TFAP2A	MA0003.2	2.6	rs370982770
chr10	88721476	88721477	T	C	0.29	alt	TFAP2B	MA0811.1	0.5	rs370982770
chr10	88721476	88721477	T	C	0.29	alt	TFAP2C	MA0524.1	3.3	rs370982770
chr10	88721476	88721477	T	C	0.29	alt	AP2A	AP2A_HUMAN.H11MO.0.A	3.6	rs370982770
chr10	88721476	88721477	T	C	0.29	alt	AP2C	AP2C_HUMAN.H11MO.0.A	3.6	rs370982770
chr10	88731468	88731469	C	G	0.18	alt	ZN341	ZN341_HUMAN.H11MO.0.C	-2.2	rs11202281
chr10	88731468	88731469	C	G	0.18	alt	ZN563	ZN563_HUMAN.H11MO.0.C	-1.3	rs11202281
chr10	88823342	88823343	C	T	0.38	alt	ZN770	ZN770_HUMAN.H11MO.0.C	-0.4	rs9421574
chr10	89284084	89284085	C	T	0.15	alt	GATA2	MA0036.3	4.8	rs372017395
chr10	89284084	89284085	C	T	0.15	alt	GATA1	GATA1_HUMAN.H11MO.1.A	7.2	rs372017395
chr10	89284084	89284085	C	T	0.15	alt	GATA3	GATA3_HUMAN.H11MO.0.A	4.6	rs372017395
chr10	89284549	89284550	T	C	0.23	alt	ZN382	ZN382_HUMAN.H11MO.0.C	0.6	rs118042000
chr10	89296982	89296983	C	T	0.32	alt	THAP1	THAP1_HUMAN.H11MO.0.C	-2	rs375138478
chr10	89387465	89387466	G	A	0.14	alt	KLF4	KLF4_HUMAN.H11MO.0.A	-4.8	rs79246040
chr10	89387465	89387466	G	A	0.14	alt	KLF9	MA1107.1	-5	rs79246040
chr10	89387465	89387466	G	A	0.14	alt	RREB1	MA0073.1	-1.3	rs79246040
chr10	89387465	89387466	G	A	0.14	alt	KLF5	KLF5_HUMAN.H11MO.0.A	-4	rs79246040
chr10	89387465	89387466	G	A	0.14	alt	RUNX2	RUNX2_HUMAN.H11MO.0.A	-0.8	rs79246040
chr10	89394758	89394759	C	A	0.06	alt	EGR2	EGR2_HUMAN.H11MO.0.A	-1.8	rs181182590
chr10	89394758	89394759	C	A	0.06	alt	KLF9	KLF9_HUMAN.H11MO.0.C	-7.3	rs181182590
chr10	89398078	89398079	G	A	0.06	alt	JUN(var.2)	MA0489.1	-0.6	rs570398411
chr10	89442540	89442541	C	T	0.07	alt	NFIA	MA0670.1	12.5	rs369671724
chr10	89442540	89442541	C	T	0.07	alt	NFIC	MA0161.2	3.1	rs369671724
chr10	89455789	89455790	A	T	0.23	alt	TWIST1	MA1123.1	-4.7	rs12770141
chr10	89455789	89455790	A	T	0.23	alt	ZBTB18	MA0698.1	-3.8	rs12770141
chr10	89455789	89455790	A	T	0.23	alt	TWST1	TWST1_HUMAN.H11MO.1.A	-5.2	rs12770141
chr10	89457095	89457096	C	T	0.22	alt	PLAG1	MA0163.1	2.3	rs75085915
chr10	89457095	89457096	C	T	0.22	alt	RARA::RXRA	MA0159.1	-2.3	rs75085915
chr10	89457095	89457096	C	T	0.22	alt	RARA::RXRG	MA1149.1	-0.6	rs75085915
chr10	89457095	89457096	C	T	0.22	alt	RARA(var.2)	MA0730.1	-1.1	rs75085915
chr10	89457095	89457096	C	T	0.22	alt	COT1	COT1_HUMAN.H11MO.0.C	-1.1	rs75085915
chr10	89457095	89457096	C	T	0.22	alt	EGR2	EGR2_HUMAN.H11MO.0.A	0.6	rs75085915
chr10	89457095	89457096	C	T	0.22	alt	RARA	RARA_HUMAN.H11MO.2.A	-1.6	rs75085915
chr10	89457095	89457096	C	T	0.22	alt	SP2	SP2_HUMAN.H11MO.0.A	-1.4	rs75085915
chr10	89457095	89457096	C	T	0.22	alt	VEZF1	VEZF1_HUMAN.H11MO.0.C	1.3	rs75085915
chr10	89457095	89457096	C	T	0.22	alt	WT1	WT1_HUMAN.H11MO.0.C	-1.2	rs75085915
chr10	89464485	89464486	G	A	0.22	alt	ELF1	MA0473.1	1.1	rs138260826
chr10	89464485	89464486	G	A	0.22	alt	ELF4	MA0641.1	2.5	rs138260826
chr10	89464485	89464486	G	A	0.22	alt	FLI1	MA0475.1	0.4	rs138260826
chr10	89464485	89464486	G	A	0.22	alt	ZBTB7A	MA0750.2	0.5	rs138260826
chr10	89464485	89464486	G	A	0.22	alt	ELF2	ELF2_HUMAN.H11MO.0.C	0.6	rs138260826
chr10	89464485	89464486	G	A	0.22	alt	ELF5	ELF5_HUMAN.H11MO.0.A	0.9	rs138260826
chr10	89464485	89464486	G	A	0.22	alt	ELK1	ELK1_HUMAN.H11MO.0.B	1.1	rs138260826
chr10	89464485	89464486	G	A	0.22	alt	ETS1	ETS1_HUMAN.H11MO.0.A	0.9	rs138260826
chr10	89465157	89465158	G	A	0.22	alt	PO3F1	PO3F1_HUMAN.H11MO.0.C	3.6	rs75688579
chr10	89471506	89471507	C	G	0.05	alt	EGR4	MA0733.1	-3.7	rs75805470
chr10	89471506	89471507	C	G	0.05	alt	KLF5	MA0599.1	-10.1	rs75805470
chr10	89471506	89471507	C	G	0.05	alt	ZNF263	MA0528.1	-2.6	rs75805470
chr10	89471506	89471507	C	G	0.05	alt	ZNF740	MA0753.1	-4.5	rs75805470
chr10	89471506	89471507	C	G	0.05	alt	KLF15	KLF15_HUMAN.H11MO.0.A	-4.9	rs75805470
chr10	89471506	89471507	C	G	0.05	alt	KLF4	KLF4_HUMAN.H11MO.0.A	-5.3	rs75805470
chr10	89471506	89471507	C	G	0.05	alt	MAZ	MAZ_HUMAN.H11MO.0.A	-2.1	rs75805470
chr10	89471506	89471507	C	G	0.05	alt	MZF1	MZF1_HUMAN.H11MO.0.B	-1	rs75805470
chr10	89471506	89471507	C	G	0.05	alt	VEZF1	VEZF1_HUMAN.H11MO.0.C	-2.5	rs75805470
chr10	89471506	89471507	C	G	0.05	alt	ZN263	ZN263_HUMAN.H11MO.0.A	-1.9	rs75805470
chr10	89471506	89471507	C	G	0.05	alt	ZN281	ZN281_HUMAN.H11MO.0.A	-1	rs75805470
chr10	89471506	89471507	C	G	0.05	alt	ZN320	ZN320_HUMAN.H11MO.0.C	2.7	rs75805470
chr10	89471506	89471507	C	G	0.05	alt	ZN467	ZN467_HUMAN.H11MO.0.C	-2.2	rs75805470
chr10	89472962	89472963	T	C	0.05	alt	EBF1	MA0154.3	4	rs17124941
chr10	89472962	89472963	T	C	0.05	alt	RFX5	MA0510.1	1.4	rs17124941
chr10	89472962	89472963	T	C	0.05	alt	COE1	COE1_HUMAN.H11MO.0.A	2.4	rs17124941
chr10	89478360	89478361	G	A	0.05	alt	BACH1	BACH1_HUMAN.H11MO.0.A	-1.7	rs78536106
chr10	89478360	89478361	G	A	0.05	alt	MAFK	MAFK_HUMAN.H11MO.1.A	1.3	rs78536106
chr10	89478360	89478361	G	A	0.05	alt	MXI1	MXI1_HUMAN.H11MO.0.A	-1.5	rs78536106
chr10	89478360	89478361	G	A	0.05	alt	REST	REST_HUMAN.H11MO.0.A	3.2	rs78536106
chr10	89478360	89478361	G	A	0.05	alt	USF2	USF2_HUMAN.H11MO.0.A	-1.1	rs78536106
chr10	89599749	89599750	T	G	0.12	alt	FOS	MA0476.1	2.9	rs17101804
chr10	89599749	89599750	T	G	0.12	alt	FOSL2::JUN	MA1130.1	2	rs17101804
chr10	89599749	89599750	T	G	0.12	alt	FOSL2	FOSL2_HUMAN.H11MO.0.A	2.9	rs17101804
chr10	89619608	89619609	C	T	0.3	alt	ZN121	ZN121_HUMAN.H11MO.0.C	-2.2	rs150816814
chr10	89626746	89626747	A	G	1	ref	ZIM3	ZIM3_HUMAN.H11MO.0.C	1.1	rs147923172
chr10	89631548	89631549	T	C	1	ref	MTF1	MTF1_HUMAN.H11MO.0.C	-4.5	rs562635480
chr10	89631548	89631549	T	C	1	ref	ZN770	ZN770_HUMAN.H11MO.0.C	2.4	rs562635480
chr10	89632855	89632856	C	G	1	ref	PAX5	PAX5_HUMAN.H11MO.0.A	3	rs139179761
chr10	89632855	89632856	C	G	1	ref	ZN121	ZN121_HUMAN.H11MO.0.C	1.7	rs139179761
chr10	89633231	89633232	C	T	0.12	alt	NR2C2	MA0504.1	-4	rs34370136
chr10	89633231	89633232	C	T	0.12	alt	PPARA::RXRA	MA1148.1	-2.5	rs34370136
chr10	89633231	89633232	C	T	0.12	alt	PRDM1	MA0508.1	-3.7	rs34370136
chr10	89633231	89633232	C	T	0.12	alt	LEF1	LEF1_HUMAN.H11MO.0.A	-1.4	rs34370136
chr10	89633231	89633232	C	T	0.12	alt	PPARA	PPARA_HUMAN.H11MO.0.B	-2.2	rs34370136
chr10	89633231	89633232	C	T	0.12	alt	PPARG	PPARG_HUMAN.H11MO.0.A	-2.9	rs34370136
chr10	89633526	89633527	G	T	1	ref	ZBTB18	MA0698.1	-0.6	rs548355517
chr10	89633526	89633527	G	T	1	ref	GLI3	GLI3_HUMAN.H11MO.0.B	-4.5	rs548355517
chr10	89639207	89639208	T	C	1	ref	SMAD3	SMAD3_HUMAN.H11MO.0.B	-1.9	rs554765149
chr10	89639207	89639208	T	C	1	ref	ZN770	ZN770_HUMAN.H11MO.0.C	1.3	rs554765149
chr10	89646975	89646976	T	A	1	ref	NR2F1	MA0017.1	3.8	rs140700966
chr10	89650712	89650713	T	C	1	ref	Z324A	Z324A_HUMAN.H11MO.0.C	-0.9	rs148730519
chr10	89650712	89650713	T	C	1	ref	ZN770	ZN770_HUMAN.H11MO.0.C	1.6	rs148730519
chr10	89656974	89656975	G	A	1	ref	KLF3	KLF3_HUMAN.H11MO.0.B	-1.3	rs150075380
chr10	89656974	89656975	G	A	1	ref	SP3	SP3_HUMAN.H11MO.0.B	-0.9	rs150075380
chr10	89656974	89656975	G	A	1	ref	SP4	SP4_HUMAN.H11MO.0.A	-1.6	rs150075380
chr10	89656974	89656975	G	A	1	ref	TFAP4	TFAP4_HUMAN.H11MO.0.A	-8	rs150075380
chr10	89663553	89663554	T	C	1	ref	ELF1	ELF1_HUMAN.H11MO.0.A	1.7	rs184649423
chr10	89663553	89663554	T	C	1	ref	ZBTB7A	MA0750.2	2.1	rs184649423
chr10	89663553	89663554	T	C	1	ref	SP4	SP4_HUMAN.H11MO.0.A	1	rs184649423
chr10	89668234	89668235	G	A	0.12	alt	SNAI2	SNAI2_HUMAN.H11MO.0.A	-8	rs56378211
chr10	89668234	89668235	G	A	0.12	alt	ASCL1	ASCL1_HUMAN.H11MO.0.A	-3.8	rs56378211
chr10	89668234	89668235	G	A	0.12	alt	ATOH1	ATOH1_HUMAN.H11MO.0.B	2.4	rs56378211
chr10	89668234	89668235	G	A	0.12	alt	KLF6	KLF6_HUMAN.H11MO.0.A	-1.8	rs56378211
chr10	89668234	89668235	G	A	0.12	alt	MYOD1	MYOD1_HUMAN.H11MO.0.A	-3.2	rs56378211
chr10	89668234	89668235	G	A	0.12	alt	NDF2	NDF2_HUMAN.H11MO.0.B	2.6	rs56378211
chr10	89668234	89668235	G	A	0.12	alt	OLIG2	OLIG2_HUMAN.H11MO.1.B	1.8	rs56378211
chr10	89668234	89668235	G	A	0.12	alt	PTF1A	PTF1A_HUMAN.H11MO.0.B	1	rs56378211
chr10	89668234	89668235	G	A	0.12	alt	Z324A	Z324A_HUMAN.H11MO.0.C	-3	rs56378211
chr10	89668234	89668235	G	A	0.12	alt	ZFX	ZFX_HUMAN.H11MO.1.A	-0.8	rs56378211
chr10	89668234	89668235	G	A	0.12	alt	ZN554	ZN554_HUMAN.H11MO.0.C	-1.3	rs56378211
chr10	89668234	89668235	G	A	0.12	alt	ZN770	ZN770_HUMAN.H11MO.0.C	-1.9	rs56378211
chr10	89682004	89682005	T	C	1	ref	NFIC::TLX1	MA0119.1	-3.6	rs186206835
chr10	89682004	89682005	T	C	1	ref	IRF3	IRF3_HUMAN.H11MO.0.B	0.9	rs186206835
chr10	89682004	89682005	T	C	1	ref	NFIA	NFIA_HUMAN.H11MO.0.C	-0.8	rs186206835
chr10	89682004	89682005	T	C	1	ref	NFIC	NFIC_HUMAN.H11MO.0.A	-1.2	rs186206835
chr10	89687031	89687032	T	C	1	ref	ELF1	ELF1_HUMAN.H11MO.0.A	0.9	rs185645624
chr10	89687031	89687032	T	C	1	ref	EHF	EHF_HUMAN.H11MO.0.B	0.8	rs185645624
chr10	89687031	89687032	T	C	1	ref	ELF3	ELF3_HUMAN.H11MO.0.A	0.7	rs185645624
chr10	89687031	89687032	T	C	1	ref	ELF5	ELF5_HUMAN.H11MO.0.A	1.2	rs185645624
chr10	89687031	89687032	T	C	1	ref	ETV2	ETV2_HUMAN.H11MO.0.B	0.8	rs185645624
chr10	89695663	89695664	G	A	1	ref	ZN549	ZN549_HUMAN.H11MO.0.C	-3.9	rs140098493
chr10	89708307	89708308	A	G	1	ref	EGR1	MA0162.3	7.6	rs145601889
chr10	89708307	89708308	A	G	1	ref	EGR3	MA0732.1	7.2	rs145601889
chr10	89708307	89708308	A	G	1	ref	KLF16	MA0741.1	1.9	rs145601889
chr10	89708307	89708308	A	G	1	ref	KLF5	MA0599.1	11.3	rs145601889
chr10	89708307	89708308	A	G	1	ref	KLF9	KLF9_HUMAN.H11MO.0.C	2	rs145601889
chr10	89708307	89708308	A	G	1	ref	RREB1	MA0073.1	3.3	rs145601889
chr10	89708307	89708308	A	G	1	ref	SP3	MA0746.1	1.3	rs145601889
chr10	89708307	89708308	A	G	1	ref	EGR2	EGR2_HUMAN.H11MO.1.A	4	rs145601889
chr10	89708307	89708308	A	G	1	ref	KLF1	KLF1_HUMAN.H11MO.0.A	3.1	rs145601889
chr10	89708307	89708308	A	G	1	ref	KLF3	KLF3_HUMAN.H11MO.0.B	1.1	rs145601889
chr10	89708307	89708308	A	G	1	ref	KLF4	KLF4_HUMAN.H11MO.0.A	3.5	rs145601889
chr10	89708307	89708308	A	G	1	ref	KLF6	KLF6_HUMAN.H11MO.0.A	2.4	rs145601889
chr10	89708307	89708308	A	G	1	ref	SP1	SP1_HUMAN.H11MO.1.A	4	rs145601889
chr10	89712661	89712662	G	A	1	ref	SIX2	SIX2_HUMAN.H11MO.0.A	-2.2	rs543066886
chr10	89712661	89712662	G	A	1	ref	SIX1	SIX1_HUMAN.H11MO.0.A	-1.8	rs543066886
chr10	89726931	89726932	G	A	1	ref	YY1	MA0095.2	-2.3	rs150265244
chr10	89726931	89726932	G	A	1	ref	TYY1	TYY1_HUMAN.H11MO.0.A	-2.7	rs150265244
chr10	89733279	89733280	G	A	1	ref	SRF	MA0083.1	2.8	rs148366302
chr10	89758184	89758185	G	A	0.11	alt	SMAD3	SMAD3_HUMAN.H11MO.0.B	-2.2	rs72814201
chr10	89758184	89758185	G	A	0.11	alt	VEZF1	VEZF1_HUMAN.H11MO.0.C	-4.1	rs72814201
chr10	89773275	89773276	A	G	0.12	alt	NKX32	NKX32_HUMAN.H11MO.0.C	6.4	rs72816113
chr10	89792302	89792303	G	A	0.15	alt	MEIS2	MEIS2_HUMAN.H11MO.0.B	7.1	rs72816130
chr10	89794344	89794345	C	T	0.12	alt	PAX5	MA0014.3	-2.8	rs546766585
chr10	89818786	89818787	G	A	0.16	alt	CTCF	MA0139.1	0.6	rs2975111
chr10	89818786	89818787	G	A	0.16	alt	CTCFL	MA1102.1	-1	rs2975111
chr10	89818786	89818787	G	A	0.16	alt	GLIS2	MA0736.1	-3.2	rs2975111
chr10	89818786	89818787	G	A	0.16	alt	TFAP2A(var.3)	MA0872.1	-1.8	rs2975111
chr10	89818786	89818787	G	A	0.16	alt	COT1	COT1_HUMAN.H11MO.1.C	-1.9	rs2975111
chr10	89818786	89818787	G	A	0.16	alt	SP4	SP4_HUMAN.H11MO.0.A	-1.9	rs2975111
chr10	89818786	89818787	G	A	0.16	alt	ZBT17	ZBT17_HUMAN.H11MO.0.A	-1.5	rs2975111
chr10	89818786	89818787	G	A	0.16	alt	ZKSC1	ZKSC1_HUMAN.H11MO.0.B	3.3	rs2975111
chr10	89818786	89818787	G	A	0.16	alt	ZN281	ZN281_HUMAN.H11MO.0.A	-1.5	rs2975111
chr10	89844446	89844447	C	A	0.23	alt	MYOD1	MYOD1_HUMAN.H11MO.0.A	-2.5	rs76432933
chr10	89844446	89844447	C	A	0.23	alt	TAL1	TAL1_HUMAN.H11MO.1.A	-1	rs76432933
chr10	89870635	89870636	G	A	0.4	alt	THA11	THA11_HUMAN.H11MO.0.B	-3.8	rs369297993
chr10	90004763	90004764	C	T	0.09	alt	COT1	COT1_HUMAN.H11MO.1.C	-2.1	rs189527776
chr10	90004763	90004764	C	T	0.09	alt	COT2	COT2_HUMAN.H11MO.1.A	-1.8	rs189527776
chr10	90012232	90012233	C	T	0.11	alt	MAZ	MAZ_HUMAN.H11MO.0.A	-0.5	rs574472175
chr10	90012232	90012233	C	T	0.11	alt	SP3	SP3_HUMAN.H11MO.0.B	-0.8	rs574472175
chr10	90012232	90012233	C	T	0.11	alt	ZN134	ZN134_HUMAN.H11MO.0.C	2.8	rs574472175
chr10	90012636	90012637	C	T	0.05	alt	ESR1	MA0112.2	-3.4	rs1035348086
chr10	90012636	90012637	C	T	0.05	alt	RARG	RARG_HUMAN.H11MO.0.B	-3.1	rs1035348086
chr10	90012636	90012637	C	T	0.05	alt	ZFX	ZFX_HUMAN.H11MO.1.A	-1.6	rs1035348086
chr10	90029690	90029691	C	T	0.06	alt	EGR1	MA0162.2	-3.7	rs370751942
chr10	90029690	90029691	C	T	0.06	alt	SP1	MA0079.3	-5.2	rs370751942
chr10	90029690	90029691	C	T	0.06	alt	SP2	SP2_HUMAN.H11MO.1.B	-4.1	rs370751942
chr10	90029690	90029691	C	T	0.06	alt	SMAD3	SMAD3_HUMAN.H11MO.0.B	4.7	rs370751942
chr10	90029690	90029691	C	T	0.06	alt	ZN770	ZN770_HUMAN.H11MO.1.C	2.5	rs370751942
chr10	90029690	90029691	C	T	0.06	alt	ZSC22	ZSC22_HUMAN.H11MO.0.C	-2.4	rs370751942
chr10	90202866	90202867	G	A	0.49	alt	LEF1	LEF1_HUMAN.H11MO.0.A	-2.9	rs12569919
chr10	90202866	90202867	G	A	0.49	alt	ZN394	ZN394_HUMAN.H11MO.0.C	-0.7	rs12569919
chr10	90202871	90202872	C	T	1	ref	LEF1	LEF1_HUMAN.H11MO.0.A	-0.6	rs372518552
chr10	90202871	90202872	C	T	1	ref	ZN394	ZN394_HUMAN.H11MO.0.C	-1.8	rs372518552
chr10	90268346	90268347	G	A	0.21	alt	ZN667	ZN667_HUMAN.H11MO.0.C	-1.8	rs375335017
chr10	90315214	90315215	A	G	0.11	alt	NDF1	NDF1_HUMAN.H11MO.0.A	-7.2	rs891537700
chr10	90467079	90467080	T	C	0.11	alt	IRF2	MA0051.1	1.9	rs1037259549
chr10	90467079	90467080	T	C	0.11	alt	IRF3	MA1418.1	1.4	rs1037259549
chr10	90467079	90467080	T	C	0.11	alt	TEAD1	MA0090.2	4.3	rs1037259549
chr10	90467079	90467080	T	C	0.11	alt	TEAD4	MA0809.1	4.4	rs1037259549
chr10	90540941	90540942	A	G	0.27	alt	BMAL1	BMAL1_HUMAN.H11MO.0.A	1.5	rs10887854
chr10	90541206	90541207	C	T	0.27	alt	CEBPA	CEBPA_HUMAN.H11MO.0.A	-8	rs10887855
chr10	90544073	90544074	G	A	0.27	alt	IRF1	MA0050.2	-3.4	rs11202852
chr10	90544073	90544074	G	A	0.27	alt	BC11A	BC11A_HUMAN.H11MO.0.A	-2.6	rs11202852
chr10	90544073	90544074	G	A	0.27	alt	IRF2	IRF2_HUMAN.H11MO.0.A	-2.8	rs11202852
chr10	90544073	90544074	G	A	0.27	alt	IRF3	IRF3_HUMAN.H11MO.0.B	-1.7	rs11202852
chr10	90544073	90544074	G	A	0.27	alt	IRF9	IRF9_HUMAN.H11MO.0.C	-0.8	rs11202852
chr10	90544073	90544074	G	A	0.27	alt	STAT1	STAT1_HUMAN.H11MO.1.A	-3	rs11202852
chr10	90544073	90544074	G	A	0.27	alt	STAT2	STAT2_HUMAN.H11MO.0.A	-4.4	rs11202852
chr10	90570817	90570818	C	T	1	ref	ZFP82	ZFP82_HUMAN.H11MO.0.C	1	rs75522701
chr10	90725283	90725284	C	A	0.05	alt	MAX	MAX_HUMAN.H11MO.0.A	-6.2	rs1052173981
chr10	90725283	90725284	C	A	0.05	alt	MXI1	MXI1_HUMAN.H11MO.0.A	-4.1	rs1052173981
chr10	90725283	90725284	C	A	0.05	alt	MYC	MYC_HUMAN.H11MO.0.A	-6.4	rs1052173981
chr10	90802104	90802105	A	C	0.05	alt	THAP1	THAP1_HUMAN.H11MO.0.C	2.8	rs1002171847
chr10	90838419	90838420	T	C	0.05	alt	RORA(var.2)	MA0072.1	2.2	rs992871620
chr10	90838419	90838420	T	C	0.05	alt	RORC	MA1151.1	0.6	rs992871620
chr10	90838419	90838420	T	C	0.05	alt	RORG	RORG_HUMAN.H11MO.0.C	2.1	rs992871620
chr10	90840294	90840295	G	A	0.21	alt	ZNF24	MA1124.1	1.8	rs1892337
chr10	90842092	90842093	T	C	0.06	alt	KLF15	KLF15_HUMAN.H11MO.0.A	1.3	rs907186397
chr10	90842092	90842093	T	C	0.06	alt	KLF6	KLF6_HUMAN.H11MO.0.A	1.6	rs907186397
chr10	90842092	90842093	T	C	0.06	alt	MAZ	MAZ_HUMAN.H11MO.0.A	1.6	rs907186397
chr10	90842092	90842093	T	C	0.06	alt	PATZ1	PATZ1_HUMAN.H11MO.0.C	1.7	rs907186397
chr10	90842092	90842093	T	C	0.06	alt	PBX3	PBX3_HUMAN.H11MO.0.A	3.5	rs907186397
chr10	90842092	90842093	T	C	0.06	alt	SP4	SP4_HUMAN.H11MO.1.A	1.4	rs907186397
chr10	90842092	90842093	T	C	0.06	alt	ZN467	ZN467_HUMAN.H11MO.0.C	1.2	rs907186397
chr10	90842177	90842178	T	C	0.15	alt	ZN816	ZN816_HUMAN.H11MO.1.C	3	rs975256689
chr10	90916548	90916549	C	T	0.99	ref	SPI1	SPI1_HUMAN.H11MO.0.A	0.6	rs537620723
chr10	91002845	91002846	C	T	0.11	ref	BC11A	BC11A_HUMAN.H11MO.0.A	1.1	rs1320496
chr10	91002845	91002846	C	T	0.11	ref	ETS1	ETS1_HUMAN.H11MO.0.A	0.9	rs1320496
chr10	91002845	91002846	C	T	0.11	ref	ETS2	ETS2_HUMAN.H11MO.0.B	-1	rs1320496
chr10	91002845	91002846	C	T	0.11	ref	ETV5	ETV5_HUMAN.H11MO.0.C	1.1	rs1320496
chr10	91002845	91002846	C	T	0.11	ref	PATZ1	PATZ1_HUMAN.H11MO.0.C	-1.2	rs1320496
chr10	91002845	91002846	C	T	0.11	ref	SPI1	SPI1_HUMAN.H11MO.0.A	2.4	rs1320496
chr10	91002845	91002846	C	T	0.11	ref	SPIB	SPIB_HUMAN.H11MO.0.A	4.3	rs1320496
chr10	91002845	91002846	C	T	0.11	ref	VEZF1	VEZF1_HUMAN.H11MO.0.C	0.5	rs1320496
chr10	91002845	91002846	C	T	0.11	ref	ZN341	ZN341_HUMAN.H11MO.0.C	-2.3	rs1320496
chr10	91057358	91057359	C	T	0.08	alt	ZBT48	ZBT48_HUMAN.H11MO.0.C	1.3	rs61853125
chr10	91069380	91069381	T	C	0.05	alt	EVI1	EVI1_HUMAN.H11MO.0.B	-1.2	rs370916820
chr10	91097412	91097413	T	C	0.05	alt	PLAG1	MA0163.1	3.2	rs368381166
chr10	91097412	91097413	T	C	0.05	alt	ZIC3	MA0697.1	2.7	rs368381166
chr10	91097412	91097413	T	C	0.05	alt	ZN770	ZN770_HUMAN.H11MO.1.C	-7.2	rs368381166
chr10	91168444	91168445	A	C	0.31	alt	MYOG	MYOG_HUMAN.H11MO.0.B	4.9	rs138416629
chr10	91250370	91250371	G	A	0.05	alt	KLF15	KLF15_HUMAN.H11MO.0.A	-4.4	rs80219855
chr10	91250370	91250371	G	A	0.05	alt	KLF6	KLF6_HUMAN.H11MO.0.A	-4.1	rs80219855
chr10	91250370	91250371	G	A	0.05	alt	MAZ	MAZ_HUMAN.H11MO.0.A	-2.8	rs80219855
chr10	91250370	91250371	G	A	0.05	alt	PATZ1	PATZ1_HUMAN.H11MO.0.C	-1.9	rs80219855
chr10	91250370	91250371	G	A	0.05	alt	SP1	SP1_HUMAN.H11MO.0.A	-5.8	rs80219855
chr10	91250370	91250371	G	A	0.05	alt	SP2	SP2_HUMAN.H11MO.1.B	-6.4	rs80219855
chr10	91250370	91250371	G	A	0.05	alt	SP3	SP3_HUMAN.H11MO.0.B	-4.4	rs80219855
chr10	91250370	91250371	G	A	0.05	alt	ZN770	ZN770_HUMAN.H11MO.0.C	-3.9	rs80219855
chr10	91250370	91250371	G	A	0.05	alt	ZN816	ZN816_HUMAN.H11MO.0.C	4.4	rs80219855
chr10	91257792	91257793	C	T	0.14	alt	ID4	MA0824.1	5.3	rs534332063
chr10	91257792	91257793	C	T	0.14	alt	TCF4	MA0830.1	11.1	rs534332063
chr10	91257792	91257793	C	T	0.14	alt	ZEB1	MA0103.2	9.2	rs534332063
chr10	91257792	91257793	C	T	0.14	alt	ASCL1	ASCL1_HUMAN.H11MO.0.A	7.1	rs534332063
chr10	91257792	91257793	C	T	0.14	alt	ZN322	ZN322_HUMAN.H11MO.0.B	1.2	rs534332063
chr10	91373046	91373047	A	C	0.11	alt	YY1	MA0095.2	1.8	rs948539818
chr10	91373046	91373047	A	C	0.11	alt	TYY1	TYY1_HUMAN.H11MO.0.A	1.5	rs948539818
chr10	91373046	91373047	A	C	0.11	alt	ZN528	ZN528_HUMAN.H11MO.0.C	-3.4	rs948539818
chr10	91373046	91373047	A	C	0.11	alt	ZN586	ZN586_HUMAN.H11MO.0.C	-1.6	rs948539818
chr10	91401407	91401408	T	G	0.7	alt	E2F1	MA0024.2	8.4	rs7091847
chr10	91401407	91401408	T	G	0.7	alt	E2F4	MA0470.1	9.2	rs7091847
chr10	91401407	91401408	T	G	0.7	alt	E2F6	MA0471.1	9.7	rs7091847
chr10	91401407	91401408	T	G	0.7	alt	EWSR1-FLI1	MA0149.1	6.4	rs7091847
chr10	91401407	91401408	T	G	0.7	alt	TFDP1	TFDP1_HUMAN.H11MO.0.C	5.1	rs7091847
chr10	91401407	91401408	T	G	0.7	alt	E2F3	E2F3_HUMAN.H11MO.0.A	4.4	rs7091847
chr10	91401407	91401408	T	G	0.7	alt	EGR2	EGR2_HUMAN.H11MO.0.A	2.2	rs7091847
chr10	91401407	91401408	T	G	0.7	alt	FEV	FEV_HUMAN.H11MO.0.B	4.4	rs7091847
chr10	91401407	91401408	T	G	0.7	alt	KLF15	KLF15_HUMAN.H11MO.0.A	1.5	rs7091847
chr10	91401407	91401408	T	G	0.7	alt	MAZ	MAZ_HUMAN.H11MO.0.A	2.1	rs7091847
chr10	91401407	91401408	T	G	0.7	alt	NFIC	NFIC_HUMAN.H11MO.0.A	0.9	rs7091847
chr10	91401407	91401408	T	G	0.7	alt	PATZ1	PATZ1_HUMAN.H11MO.0.C	1.1	rs7091847
chr10	91401407	91401408	T	G	0.7	alt	THAP1	THAP1_HUMAN.H11MO.0.C	1.5	rs7091847
chr10	91401407	91401408	T	G	0.7	alt	VEZF1	VEZF1_HUMAN.H11MO.0.C	2.5	rs7091847
chr10	91401407	91401408	T	G	0.7	alt	ZN263	ZN263_HUMAN.H11MO.0.A	1.9	rs7091847
chr10	91401407	91401408	T	G	0.7	alt	ZN341	ZN341_HUMAN.H11MO.0.C	2.7	rs7091847
chr10	91401407	91401408	T	G	0.7	alt	ZN467	ZN467_HUMAN.H11MO.0.C	2.5	rs7091847
chr10	91463113	91463114	A	C	0.11	alt	YY1	MA0095.2	-3.8	rs974019035
chr10	91463113	91463114	A	C	0.11	alt	TYY1	TYY1_HUMAN.H11MO.0.A	-3.7	rs974019035
chr10	91622676	91622677	C	T	0.06	alt	ZNF8	ZNF8_HUMAN.H11MO.0.C	-5	rs11185903
chr10	91650610	91650611	T	G	1	ref	EWSR1-FLI1	MA0149.1	-5.6	rs113776751
chr10	91650610	91650611	T	G	1	ref	FLI1	MA0475.1	2.7	rs113776751
chr10	91650610	91650611	T	G	1	ref	TBX2	MA0688.1	-4.4	rs113776751
chr10	91650610	91650611	T	G	1	ref	TBX20	MA0689.1	-5.8	rs113776751
chr10	91650610	91650611	T	G	1	ref	TBX21	MA0690.1	-9.7	rs113776751
chr10	91650610	91650611	T	G	1	ref	ZNF263	MA0528.1	-1.7	rs113776751
chr10	91650610	91650611	T	G	1	ref	BRAC	BRAC_HUMAN.H11MO.1.B	-4.1	rs113776751
chr10	91650610	91650611	T	G	1	ref	ERG	ERG_HUMAN.H11MO.0.A	2.1	rs113776751
chr10	91650610	91650611	T	G	1	ref	ETV4	ETV4_HUMAN.H11MO.0.B	1.9	rs113776751
chr10	91650610	91650611	T	G	1	ref	ETV5	ETV5_HUMAN.H11MO.0.C	1.1	rs113776751
chr10	91650610	91650611	T	G	1	ref	KLF15	KLF15_HUMAN.H11MO.0.A	-1.8	rs113776751
chr10	91650610	91650611	T	G	1	ref	MAZ	MAZ_HUMAN.H11MO.0.A	-2	rs113776751
chr10	91650610	91650611	T	G	1	ref	VEZF1	VEZF1_HUMAN.H11MO.0.C	-0.4	rs113776751
chr10	91650610	91650611	T	G	1	ref	Z324A	Z324A_HUMAN.H11MO.0.C	0.9	rs113776751
chr10	91650610	91650611	T	G	1	ref	ZBT17	ZBT17_HUMAN.H11MO.0.A	-1.6	rs113776751
chr10	91650610	91650611	T	G	1	ref	ZN467	ZN467_HUMAN.H11MO.0.C	-1.7	rs113776751
chr10	91650991	91650992	A	G	1	ref	SMAD2::SMAD3::SMAD4	MA0513.1	-2.4	rs112110922
chr10	91650991	91650992	A	G	1	ref	P63	P63_HUMAN.H11MO.1.A	8	rs112110922
chr10	91650991	91650992	A	G	1	ref	SMAD4	SMAD4_HUMAN.H11MO.0.B	-2.3	rs112110922
chr10	91650991	91650992	A	G	1	ref	ZN770	ZN770_HUMAN.H11MO.0.C	1.5	rs112110922
chr10	91651018	91651019	T	C	1	ref	TEAD4	MA0809.1	1.5	rs111681065
chr10	91651886	91651887	C	G	1	ref	KAISO	KAISO_HUMAN.H11MO.2.A	5.2	rs112354839
chr10	91651886	91651887	C	G	1	ref	ZN329	ZN329_HUMAN.H11MO.0.C	-5.6	rs112354839
chr10	91665156	91665157	T	C	1	ref	LYL1	LYL1_HUMAN.H11MO.0.A	0.9	rs112486603
chr10	91665156	91665157	T	C	1	ref	ZN341	ZN341_HUMAN.H11MO.0.C	2.5	rs112486603
chr10	91667514	91667515	T	C	1	ref	IRF4	IRF4_HUMAN.H11MO.0.A	2.5	rs113891294
chr10	91667514	91667515	T	C	1	ref	ZNF41	ZNF41_HUMAN.H11MO.1.C	0.8	rs113891294
chr10	91667661	91667662	T	G	1	ref	ZN384	ZN384_HUMAN.H11MO.0.C	-4.7	rs111719617
chr10	91667661	91667662	T	G	1	ref	ZN547	ZN547_HUMAN.H11MO.0.C	3.5	rs111719617
chr10	91670096	91670097	T	C	1	ref	NANOG	NANOG_HUMAN.H11MO.0.A	0.8	rs113043075
chr10	91670159	91670160	T	G	1	ref	ZN586	ZN586_HUMAN.H11MO.0.C	-7.1	rs111801615
chr10	91674527	91674528	C	T	1	ref	MAX	MA0058.1	-4.6	rs112644687
chr10	91674527	91674528	C	T	1	ref	BMAL1	BMAL1_HUMAN.H11MO.0.A	-1.7	rs112644687
chr10	91674527	91674528	C	T	1	ref	CLOCK	CLOCK_HUMAN.H11MO.0.C	-2.1	rs112644687
chr10	91674527	91674528	C	T	1	ref	MXI1	MXI1_HUMAN.H11MO.0.A	-1.9	rs112644687
chr10	91677290	91677291	T	C	1	ref	PRDM1	MA0508.1	-1.7	rs113044960
chr10	91677290	91677291	T	C	1	ref	ZNF263	MA0528.1	0.7	rs113044960
chr10	91677290	91677291	T	C	1	ref	E2F6	E2F6_HUMAN.H11MO.0.A	-2.8	rs113044960
chr10	91677290	91677291	T	C	1	ref	ERG	ERG_HUMAN.H11MO.0.A	-3.3	rs113044960
chr10	91677290	91677291	T	C	1	ref	ETS2	ETS2_HUMAN.H11MO.0.B	-3.3	rs113044960
chr10	91677290	91677291	T	C	1	ref	ETV5	ETV5_HUMAN.H11MO.0.C	-3.5	rs113044960
chr10	91677290	91677291	T	C	1	ref	FLI1	FLI1_HUMAN.H11MO.1.A	-4.3	rs113044960
chr10	91677290	91677291	T	C	1	ref	IRF3	IRF3_HUMAN.H11MO.0.B	-1.5	rs113044960
chr10	91677290	91677291	T	C	1	ref	KLF15	KLF15_HUMAN.H11MO.0.A	2.4	rs113044960
chr10	91677290	91677291	T	C	1	ref	MAZ	MAZ_HUMAN.H11MO.0.A	1.3	rs113044960
chr10	91677290	91677291	T	C	1	ref	PATZ1	PATZ1_HUMAN.H11MO.1.C	2.2	rs113044960
chr10	91677290	91677291	T	C	1	ref	VEZF1	VEZF1_HUMAN.H11MO.1.C	1.3	rs113044960
chr10	91677290	91677291	T	C	1	ref	ZN263	ZN263_HUMAN.H11MO.0.A	2.2	rs113044960
chr10	91677290	91677291	T	C	1	ref	ZN320	ZN320_HUMAN.H11MO.0.C	1.3	rs113044960
chr10	91677290	91677291	T	C	1	ref	ZN467	ZN467_HUMAN.H11MO.0.C	1.8	rs113044960
chr10	91677653	91677654	G	A	1	ref	BRAC	BRAC_HUMAN.H11MO.0.A	-0.6	rs542647963
chr10	91699244	91699245	T	C	1	ref	OSR2	OSR2_HUMAN.H11MO.0.C	-1.1	rs575089282
chr10	91699244	91699245	T	C	1	ref	ZN263	ZN263_HUMAN.H11MO.0.A	1.7	rs575089282
chr10	92051005	92051006	A	T	0.07	alt	RFX1	RFX1_HUMAN.H11MO.1.B	7.6	rs1034334369
chr10	92056246	92056247	G	A	0.06	alt	HOXC10	MA0905.1	-0.6	rs575457875
chr10	92056246	92056247	G	A	0.06	alt	HOXC11	MA0651.1	-1.9	rs575457875
chr10	92056246	92056247	G	A	0.06	alt	HOXC12	MA0906.1	-2.8	rs575457875
chr10	92056246	92056247	G	A	0.06	alt	HOXD11	MA0908.1	-1.6	rs575457875
chr10	92061912	92061913	A	C	0.99	ref	EWSR1-FLI1	MA0149.1	4.2	rs148722833
chr10	92061987	92061988	C	T	0.99	ref	RBPJ	MA1116.1	-0.9	rs563346762
chr10	92061987	92061988	C	T	0.99	ref	COE1	COE1_HUMAN.H11MO.0.A	2.6	rs563346762
chr10	92061987	92061988	C	T	0.99	ref	MYCN	MYCN_HUMAN.H11MO.0.A	-2.8	rs563346762
chr10	92061987	92061988	C	T	0.99	ref	ZNF76	ZNF76_HUMAN.H11MO.0.C	-1.1	rs563346762
chr10	92082867	92082868	A	G	1	ref	STAT1	MA0137.3	-5.6	rs184761873
chr10	92082867	92082868	A	G	1	ref	BCL6	BCL6_HUMAN.H11MO.0.A	-1.9	rs184761873
chr10	92082867	92082868	A	G	1	ref	STA5A	STA5A_HUMAN.H11MO.0.A	-3.5	rs184761873
chr10	92085628	92085629	T	A	1	ref	ZN143	ZN143_HUMAN.H11MO.0.A	2.9	rs183083274
chr10	92085628	92085629	T	A	1	ref	ZNF76	ZNF76_HUMAN.H11MO.0.C	2.8	rs183083274
chr10	92192934	92192935	G	A	0.07	alt	ZIM3	ZIM3_HUMAN.H11MO.0.C	-4.1	rs932953509
chr10	92198172	92198173	C	T	0.05	alt	SOX9	SOX9_HUMAN.H11MO.0.B	-1	rs930294486
chr10	92362543	92362544	C	A	0.12	alt	ELF1	MA0473.1	3.6	rs77338924
chr10	92362543	92362544	C	A	0.12	alt	IRF1	MA0050.2	-1.2	rs77338924
chr10	92362543	92362544	C	A	0.12	alt	BC11A	BC11A_HUMAN.H11MO.0.A	-2.5	rs77338924
chr10	92362543	92362544	C	A	0.12	alt	ETS1	ETS1_HUMAN.H11MO.0.A	2	rs77338924
chr10	92362543	92362544	C	A	0.12	alt	ETS2	ETS2_HUMAN.H11MO.0.B	-0.7	rs77338924
chr10	92362543	92362544	C	A	0.12	alt	ETV2	ETV2_HUMAN.H11MO.0.B	1.9	rs77338924
chr10	92362543	92362544	C	A	0.12	alt	FLI1	FLI1_HUMAN.H11MO.0.A	-1.4	rs77338924
chr10	92362543	92362544	C	A	0.12	alt	IRF2	IRF2_HUMAN.H11MO.0.A	-1.5	rs77338924
chr10	92362543	92362544	C	A	0.12	alt	IRF3	IRF3_HUMAN.H11MO.0.B	-1.7	rs77338924
chr10	92362543	92362544	C	A	0.12	alt	IRF4	IRF4_HUMAN.H11MO.0.A	-2.6	rs77338924
chr10	92362543	92362544	C	A	0.12	alt	IRF8	IRF8_HUMAN.H11MO.0.B	-2.3	rs77338924
chr10	92362543	92362544	C	A	0.12	alt	MAZ	MAZ_HUMAN.H11MO.0.A	-1.4	rs77338924
chr10	92362543	92362544	C	A	0.12	alt	MZF1	MZF1_HUMAN.H11MO.0.B	-4.9	rs77338924
chr10	92362543	92362544	C	A	0.12	alt	PATZ1	PATZ1_HUMAN.H11MO.0.C	-1.4	rs77338924
chr10	92362543	92362544	C	A	0.12	alt	SP4	SP4_HUMAN.H11MO.0.A	-2.1	rs77338924
chr10	92362543	92362544	C	A	0.12	alt	SPI1	SPI1_HUMAN.H11MO.0.A	-3.6	rs77338924
chr10	92362543	92362544	C	A	0.12	alt	SPIB	SPIB_HUMAN.H11MO.0.A	-4.5	rs77338924
chr10	92362543	92362544	C	A	0.12	alt	STAT1	STAT1_HUMAN.H11MO.1.A	-1.1	rs77338924
chr10	92362543	92362544	C	A	0.12	alt	STAT2	STAT2_HUMAN.H11MO.0.A	-1.4	rs77338924
chr10	92362543	92362544	C	A	0.12	alt	VEZF1	VEZF1_HUMAN.H11MO.0.C	-1.8	rs77338924
chr10	92362543	92362544	C	A	0.12	alt	ZBT17	ZBT17_HUMAN.H11MO.0.A	-2.4	rs77338924
chr10	92362543	92362544	C	A	0.12	alt	ZN281	ZN281_HUMAN.H11MO.0.A	-4.4	rs77338924
chr10	92362543	92362544	C	A	0.12	alt	ZN341	ZN341_HUMAN.H11MO.0.C	-2.2	rs77338924
chr10	92362543	92362544	C	A	0.12	alt	ZN394	ZN394_HUMAN.H11MO.0.C	-1.7	rs77338924
chr10	92362543	92362544	C	A	0.12	alt	ZN467	ZN467_HUMAN.H11MO.0.C	-3.5	rs77338924
chr10	92393854	92393855	C	T	0.06	alt	ELK4	MA0076.2	-9.9	rs978912228
chr10	92393854	92393855	C	T	0.06	alt	STAT1	MA0137.2	-1	rs978912228
chr10	92393854	92393855	C	T	0.06	alt	STAT3	STAT3_HUMAN.H11MO.0.A	-1	rs978912228
chr10	92393854	92393855	C	T	0.06	alt	STAT4	STAT4_HUMAN.H11MO.0.A	-0.9	rs978912228
chr10	92500084	92500085	T	C	0.14	alt	NR2F1	MA0017.2	1.1	rs76623564
chr10	92500084	92500085	T	C	0.14	alt	RARA::RXRG	MA1149.1	0.6	rs76623564
chr10	92500084	92500085	T	C	0.14	alt	RARA	RARA_HUMAN.H11MO.2.A	1.6	rs76623564
chr10	92511504	92511505	G	C	0.14	alt	P53	P53_HUMAN.H11MO.1.A	-3.7	rs11186298
chr10	92511504	92511505	G	C	0.14	alt	P73	P73_HUMAN.H11MO.1.A	-3.4	rs11186298
chr10	92511504	92511505	G	C	0.14	alt	TEAD1	TEAD1_HUMAN.H11MO.0.A	-1.6	rs11186298
chr10	92511504	92511505	G	C	0.14	alt	TEAD4	TEAD4_HUMAN.H11MO.0.A	-2.2	rs11186298
chr10	92536962	92536963	G	A	0.13	alt	KLF3	KLF3_HUMAN.H11MO.0.B	-3.7	rs11186305
chr10	92536962	92536963	G	A	0.13	alt	ZN770	ZN770_HUMAN.H11MO.0.C	-2.3	rs11186305
chr10	92683705	92683706	G	C	0.06	alt	ZN136	ZN136_HUMAN.H11MO.0.C	2.7	rs369401424
chr10	92683988	92683989	G	A	0.97	ref	ZN140	ZN140_HUMAN.H11MO.0.C	2.4	rs185442487
chr10	92689134	92689135	T	C	1	ref	ATF2	ATF2_HUMAN.H11MO.0.B	0.8	rs78002591
chr10	92762135	92762136	G	C	1	ref	GCR	GCR_HUMAN.H11MO.1.A	5.3	rs117709615
chr10	92902061	92902062	G	A	0.98	ref	TP63	MA0525.1	1.8	rs529944241
chr10	92902061	92902062	G	A	0.98	ref	P73	P73_HUMAN.H11MO.0.A	1.6	rs529944241
chr10	92902061	92902062	G	A	0.98	ref	THAP1	THAP1_HUMAN.H11MO.0.C	1	rs529944241
chr10	92954366	92954367	T	A	0.06	alt	MAFF	MA0495.2	3.2	rs1008185919
chr10	92998940	92998941	T	C	0.05	alt	FOXM1	FOXM1_HUMAN.H11MO.0.A	-3.9	rs927505946
chr10	93008120	93008121	G	A	0.05	alt	ZN250	ZN250_HUMAN.H11MO.0.C	2.8	rs985702853
chr10	93076734	93076735	G	A	0.96	ref	ZNF263	MA0528.1	-2.4	rs537573237
chr10	93076734	93076735	G	A	0.96	ref	KLF15	KLF15_HUMAN.H11MO.0.A	-3	rs537573237
chr10	93076734	93076735	G	A	0.96	ref	KLF6	KLF6_HUMAN.H11MO.0.A	-2.4	rs537573237
chr10	93076734	93076735	G	A	0.96	ref	MAZ	MAZ_HUMAN.H11MO.0.A	-3.2	rs537573237
chr10	93076734	93076735	G	A	0.96	ref	Z324A	Z324A_HUMAN.H11MO.0.C	1	rs537573237
chr10	93076734	93076735	G	A	0.96	ref	ZN770	ZN770_HUMAN.H11MO.0.C	0.6	rs537573237
chr10	93180639	93180640	C	T	0.09	alt	NKX21	NKX21_HUMAN.H11MO.0.A	-0.9	rs899772488
chr10	93301031	93301032	G	C	0.1	alt	KLF4	MA0039.3	-3.9	rs993673412
chr10	93301031	93301032	G	C	0.1	alt	KLF8	KLF8_HUMAN.H11MO.0.C	-3	rs993673412
chr10	93342004	93342005	C	T	0.05	alt	NFIA	MA0670.1	12.5	rs533735151
chr10	93342004	93342005	C	T	0.05	alt	NFIC	MA0161.2	3.2	rs533735151
chr10	93342004	93342005	C	T	0.05	alt	NFIX	MA0671.1	0.5	rs533735151
chr10	93342004	93342005	C	T	0.05	alt	RFX5	MA0510.1	-2	rs533735151
chr10	93342004	93342005	C	T	0.05	alt	INSM1	INSM1_HUMAN.H11MO.0.C	-5	rs533735151
chr10	93351723	93351724	T	G	0.21	alt	ZNF282	MA1154.1	2.8	rs56387205
chr10	93361825	93361826	C	T	0.84	ref	RREB1	MA0073.1	-2	rs17565737
chr10	93532903	93532904	C	T	0.09	alt	ZEB1	MA0103.3	4.1	rs376498830
chr10	93532903	93532904	C	T	0.09	alt	PAX5	PAX5_HUMAN.H11MO.0.A	-1.7	rs376498830
chr10	93532903	93532904	C	T	0.09	alt	SNAI1	SNAI1_HUMAN.H11MO.0.C	2.6	rs376498830
chr10	93658948	93658949	A	G	0.3	alt	GATA1	GATA1_HUMAN.H11MO.0.A	0.8	rs769294759
chr10	93695617	93695618	A	G	0.05	alt	FOXF2	MA0030.1	-4.3	rs953806356
chr10	93695617	93695618	A	G	0.05	alt	FOXK1	FOXK1_HUMAN.H11MO.0.A	-1.9	rs953806356
chr10	93812715	93812716	G	A	0.08	alt	NR2C2	MA0504.1	-1.4	rs373975356
chr10	93812715	93812716	G	A	0.08	alt	TFAP2A	MA0003.2	-2	rs373975356
chr10	93812715	93812716	G	A	0.08	alt	TFAP2A(var.2)	MA0810.1	-2.4	rs373975356
chr10	93812715	93812716	G	A	0.08	alt	TFAP2B	MA0811.1	-1.6	rs373975356
chr10	93812715	93812716	G	A	0.08	alt	TFAP2C	MA0524.2	-1.3	rs373975356
chr10	93812715	93812716	G	A	0.08	alt	AP2B	AP2B_HUMAN.H11MO.0.B	-2.8	rs373975356
chr10	93812715	93812716	G	A	0.08	alt	AP2C	AP2C_HUMAN.H11MO.0.A	-2	rs373975356
chr10	93812715	93812716	G	A	0.08	alt	COT1	COT1_HUMAN.H11MO.0.C	-0.6	rs373975356
chr10	93812715	93812716	G	A	0.08	alt	STF1	STF1_HUMAN.H11MO.0.B	3	rs373975356
chr10	93812715	93812716	G	A	0.08	alt	ZNF41	ZNF41_HUMAN.H11MO.0.C	1.3	rs373975356
chr10	94057085	94057086	A	G	1	ref	ID4	MA0824.1	3.8	rs559688698
chr10	94057085	94057086	A	G	1	ref	TCF4	MA0830.1	7	rs559688698
chr10	94057085	94057086	A	G	1	ref	ZEB1	MA0103.2	10	rs559688698
chr10	94057085	94057086	A	G	1	ref	HTF4	HTF4_HUMAN.H11MO.0.A	5.1	rs559688698
chr10	94156249	94156250	A	G	0.05	alt	PAX5	PAX5_HUMAN.H11MO.0.A	1.6	rs889094453
chr10	94180555	94180556	A	G	0.34	alt	CTCFL	MA1102.1	3.8	rs1044689370
chr10	94180555	94180556	A	G	0.34	alt	GLIS2	MA0736.1	4.7	rs1044689370
chr10	94180555	94180556	A	G	0.34	alt	KLF13	MA0657.1	5.1	rs1044689370
chr10	94180555	94180556	A	G	0.34	alt	KLF14	MA0740.1	3.6	rs1044689370
chr10	94180555	94180556	A	G	0.34	alt	KLF16	MA0741.1	3.2	rs1044689370
chr10	94180555	94180556	A	G	0.34	alt	KLF5	MA0599.1	3.7	rs1044689370
chr10	94180555	94180556	A	G	0.34	alt	KLF9	KLF9_HUMAN.H11MO.0.C	4.5	rs1044689370
chr10	94180555	94180556	A	G	0.34	alt	SP1	SP1_HUMAN.H11MO.0.A	3.2	rs1044689370
chr10	94180555	94180556	A	G	0.34	alt	SP3	SP3_HUMAN.H11MO.0.B	2.2	rs1044689370
chr10	94180555	94180556	A	G	0.34	alt	SP8	MA0747.1	2.8	rs1044689370
chr10	94180555	94180556	A	G	0.34	alt	ZBTB7B	MA0694.1	9.9	rs1044689370
chr10	94180555	94180556	A	G	0.34	alt	ZIC1	MA0696.1	3.7	rs1044689370
chr10	94180555	94180556	A	G	0.34	alt	ZIC3	MA0697.1	2.7	rs1044689370
chr10	94180555	94180556	A	G	0.34	alt	ZIC4	MA0751.1	2.7	rs1044689370
chr10	94180555	94180556	A	G	0.34	alt	FEV	FEV_HUMAN.H11MO.0.B	-5	rs1044689370
chr10	94180555	94180556	A	G	0.34	alt	KLF1	KLF1_HUMAN.H11MO.0.A	5.8	rs1044689370
chr10	94180555	94180556	A	G	0.34	alt	KLF12	KLF12_HUMAN.H11MO.0.C	3.1	rs1044689370
chr10	94180555	94180556	A	G	0.34	alt	KLF15	KLF15_HUMAN.H11MO.0.A	0.9	rs1044689370
chr10	94180555	94180556	A	G	0.34	alt	KLF3	KLF3_HUMAN.H11MO.0.B	3.7	rs1044689370
chr10	94180555	94180556	A	G	0.34	alt	KLF6	KLF6_HUMAN.H11MO.0.A	3.2	rs1044689370
chr10	94180555	94180556	A	G	0.34	alt	PATZ1	PATZ1_HUMAN.H11MO.0.C	1.9	rs1044689370
chr10	94180555	94180556	A	G	0.34	alt	SP2	SP2_HUMAN.H11MO.0.A	1.4	rs1044689370
chr10	94180555	94180556	A	G	0.34	alt	SP4	SP4_HUMAN.H11MO.1.A	1.7	rs1044689370
chr10	94180555	94180556	A	G	0.34	alt	WT1	WT1_HUMAN.H11MO.0.C	-3.8	rs1044689370
chr10	94180555	94180556	A	G	0.34	alt	ZBT17	ZBT17_HUMAN.H11MO.0.A	1.5	rs1044689370
chr10	94180555	94180556	A	G	0.34	alt	ZN331	ZN331_HUMAN.H11MO.0.C	2.3	rs1044689370
chr10	94180555	94180556	A	G	0.34	alt	ZN563	ZN563_HUMAN.H11MO.0.C	-1.4	rs1044689370
chr10	94209512	94209513	C	T	0.09	alt	NFAC1	NFAC1_HUMAN.H11MO.1.B	2.9	rs145584879
chr10	94209512	94209513	C	T	0.09	alt	NFAC2	NFAC2_HUMAN.H11MO.0.B	1.8	rs145584879
chr10	94209512	94209513	C	T	0.09	alt	PBX1	PBX1_HUMAN.H11MO.0.A	-2.7	rs145584879
chr10	94265842	94265843	G	A	0.35	alt	RFX3	RFX3_HUMAN.H11MO.0.B	7.5	rs982849026
chr10	94504410	94504411	G	A	1	ref	ZIC3	ZIC3_HUMAN.H11MO.0.B	-3.3	rs61862790
chr10	94506609	94506610	T	C	1	ref	MAZ	MAZ_HUMAN.H11MO.0.A	2.2	rs61862793
chr10	94506609	94506610	T	C	1	ref	TAF1	TAF1_HUMAN.H11MO.0.A	2.9	rs61862793
chr10	94506609	94506610	T	C	1	ref	ZN263	ZN263_HUMAN.H11MO.1.A	3.4	rs61862793
chr10	94506609	94506610	T	C	1	ref	ZN341	ZN341_HUMAN.H11MO.0.C	1.3	rs61862793
chr10	94506609	94506610	T	C	1	ref	ZN563	ZN563_HUMAN.H11MO.1.C	3.4	rs61862793
chr10	94518128	94518129	T	C	0.07	alt	SOX10	SOX10_HUMAN.H11MO.1.A	1.6	rs994815973
chr10	94562460	94562461	G	A	0.06	alt	AHR	AHR_HUMAN.H11MO.0.B	-4.2	rs376680322
chr10	94562460	94562461	G	A	0.06	alt	ARNT	ARNT_HUMAN.H11MO.0.B	-5.4	rs376680322
chr10	94562460	94562461	G	A	0.06	alt	P53	P53_HUMAN.H11MO.1.A	4.5	rs376680322
chr10	94562460	94562461	G	A	0.06	alt	P73	P73_HUMAN.H11MO.1.A	2.8	rs376680322
chr10	94574048	94574049	G	A	1	ref	GABPA	MA0062.1	-3.6	rs113255245
chr10	94576714	94576715	G	T	0.11	alt	ELF1	ELF1_HUMAN.H11MO.0.A	-4.6	rs117487298
chr10	94576714	94576715	G	T	0.11	alt	ELF5	ELF5_HUMAN.H11MO.0.A	-5.6	rs117487298
chr10	94576714	94576715	G	T	0.11	alt	ELK1	ELK1_HUMAN.H11MO.0.B	-3	rs117487298
chr10	94576714	94576715	G	T	0.11	alt	GABPA	GABPA_HUMAN.H11MO.0.A	-6.3	rs117487298
chr10	94605086	94605087	A	G	1	ref	THB	THB_HUMAN.H11MO.0.C	-4.4	rs113083786
chr10	94605086	94605087	A	G	1	ref	ZN770	ZN770_HUMAN.H11MO.0.C	1.5	rs113083786
chr10	94736991	94736992	G	T	0.24	alt	NHLH1	MA0048.1	-4.1	rs373343680
chr10	94736991	94736992	G	T	0.24	alt	HEN1	HEN1_HUMAN.H11MO.0.C	-5.6	rs373343680
chr10	94736991	94736992	G	T	0.24	alt	HTF4	HTF4_HUMAN.H11MO.0.A	-2.8	rs373343680
chr10	94736991	94736992	G	T	0.24	alt	ZN331	ZN331_HUMAN.H11MO.0.C	-4.5	rs373343680
chr10	94750811	94750812	T	G	0.23	alt	PBX2	MA1113.1	1.8	rs375307468
chr10	94750811	94750812	T	G	0.23	alt	PBX3	MA1114.1	2.7	rs375307468
chr10	94750811	94750812	T	G	0.23	alt	PKNOX1	MA0782.1	3.3	rs375307468
chr10	94750811	94750812	T	G	0.23	alt	PKNOX2	MA0783.1	2.5	rs375307468
chr10	94750811	94750812	T	G	0.23	alt	TGIF1	MA0796.1	3	rs375307468
chr10	94750811	94750812	T	G	0.23	alt	TGIF2	MA0797.1	2	rs375307468
chr10	94750811	94750812	T	G	0.23	alt	MEIS2	MEIS2_HUMAN.H11MO.0.B	2.9	rs375307468
chr10	94750811	94750812	T	G	0.23	alt	PBX1	PBX1_HUMAN.H11MO.0.A	2.3	rs375307468
chr10	94750811	94750812	T	G	0.23	alt	PKNX1	PKNX1_HUMAN.H11MO.0.B	2.5	rs375307468
chr10	94838084	94838085	T	C	1	ref	IRF4	MA1419.1	7.1	rs572755105
chr10	94838084	94838085	T	C	1	ref	IRF5	MA1420.1	1.6	rs572755105
chr10	94838084	94838085	T	C	1	ref	IRF7	MA0772.1	3.9	rs572755105
chr10	94841464	94841465	A	T	0.3	alt	E2F7	E2F7_HUMAN.H11MO.0.B	-3.5	rs75453202
chr10	94846454	94846455	C	T	0.21	alt	TCF3	MA0522.2	10.1	rs373220563
chr10	94846454	94846455	C	T	0.21	alt	TFAP2A	MA0003.3	-5.8	rs373220563
chr10	94846454	94846455	C	T	0.21	alt	TFAP2B(var.2)	MA0812.1	-5.5	rs373220563
chr10	94847021	94847022	A	G	0.06	alt	RARA	RARA_HUMAN.H11MO.1.A	4.7	rs370954185
chr10	94847021	94847022	A	G	0.06	alt	RXRB	RXRB_HUMAN.H11MO.0.C	3.3	rs370954185
chr10	94847021	94847022	A	G	0.06	alt	THA	THA_HUMAN.H11MO.0.C	2.7	rs370954185
chr10	94847021	94847022	A	G	0.06	alt	THB	THB_HUMAN.H11MO.0.C	3.6	rs370954185
chr10	94951081	94951082	G	A	0.05	alt	TP63	MA0525.1	-0.7	rs61861121
chr10	94951081	94951082	G	A	0.05	alt	THAP1	THAP1_HUMAN.H11MO.0.C	-0.6	rs61861121
chr10	94971113	94971114	A	C	1	ref	ZN121	ZN121_HUMAN.H11MO.0.C	3.7	rs141340756
chr10	95003651	95003652	G	A	1	ref	PRDM6	PRDM6_HUMAN.H11MO.0.C	4.3	rs374657317
chr10	95006404	95006405	G	T	0.08	alt	RBPJ	MA1116.1	4.6	rs375308376
chr10	95050826	95050827	A	G	1	ref	BATF::JUN	MA0462.1	-10.2	rs79087738
chr10	95050826	95050827	A	G	1	ref	FOS	MA0476.1	-11.3	rs79087738
chr10	95050826	95050827	A	G	1	ref	FOSL1::JUN	MA1128.1	-4.3	rs79087738
chr10	95050826	95050827	A	G	1	ref	FOSL1::JUNB	MA1137.1	-2.8	rs79087738
chr10	95050826	95050827	A	G	1	ref	FOSL2	MA0478.1	-9.6	rs79087738
chr10	95050826	95050827	A	G	1	ref	FOSL2::JUN	MA1130.1	-6.3	rs79087738
chr10	95050826	95050827	A	G	1	ref	FOSL2::JUND	MA1144.1	-7.9	rs79087738
chr10	95050826	95050827	A	G	1	ref	JUN(var.2)	MA0489.1	-10.3	rs79087738
chr10	95050826	95050827	A	G	1	ref	JUNB	MA0490.1	-10.7	rs79087738
chr10	95050826	95050827	A	G	1	ref	FOSL1	FOSL1_HUMAN.H11MO.0.A	-7.2	rs79087738
chr10	95050826	95050827	A	G	1	ref	JUN	JUN_HUMAN.H11MO.0.A	-5	rs79087738
chr10	95105693	95105694	T	C	0.12	alt	XBP1	MA0844.1	2	rs370634894
chr10	95124052	95124053	G	C	0.07	alt	FOXJ3	FOXJ3_HUMAN.H11MO.0.A	7.7	rs918314863
chr10	95152753	95152754	G	A	0.05	alt	ANDR	ANDR_HUMAN.H11MO.2.A	0.9	rs201547270
chr10	95156267	95156268	T	C	0.09	alt	NR1H3	NR1H3_HUMAN.H11MO.0.B	-0.9	rs1048239749
chr10	95186865	95186866	G	A	0.99	ref	PAX5	PAX5_HUMAN.H11MO.0.A	-2	rs570827217
chr10	95205615	95205616	C	T	0.28	alt	E2F6	E2F6_HUMAN.H11MO.0.A	-0.4	rs74844021
chr10	95205615	95205616	C	T	0.28	alt	EGR1	EGR1_HUMAN.H11MO.0.A	-2.9	rs74844021
chr10	95209340	95209341	G	A	1	ref	ZIM3	ZIM3_HUMAN.H11MO.0.C	4.9	rs17481680
chr10	95220396	95220397	C	T	0.1	alt	TP53	MA0106.1	3.7	rs1028586060
chr10	95220396	95220397	C	T	0.1	alt	THAP1	THAP1_HUMAN.H11MO.0.C	-0.6	rs1028586060
chr10	95220396	95220397	C	T	0.1	alt	ZN582	ZN582_HUMAN.H11MO.0.C	2.2	rs1028586060
chr10	95220396	95220397	C	T	0.1	alt	ZN770	ZN770_HUMAN.H11MO.0.C	-1.4	rs1028586060
chr10	95226430	95226431	C	T	0.29	alt	GCR	GCR_HUMAN.H11MO.1.A	1.3	rs116974831
chr10	95226430	95226431	C	T	0.29	alt	ZN490	ZN490_HUMAN.H11MO.0.C	2.5	rs116974831
chr10	95294808	95294809	A	G	0.11	alt	FIGLA	MA0820.1	1.5	rs11187505
chr10	95294808	95294809	A	G	0.11	alt	LYL1	LYL1_HUMAN.H11MO.0.A	1.5	rs11187505
chr10	95294808	95294809	A	G	0.11	alt	TAL1	TAL1_HUMAN.H11MO.1.A	1.7	rs11187505
chr10	95335252	95335253	T	G	0.07	alt	ZSC22	ZSC22_HUMAN.H11MO.0.C	1.4	rs1013756128
chr10	95481194	95481195	C	G	0.26	alt	WT1	WT1_HUMAN.H11MO.1.B	6.1	rs11187619
chr10	95484640	95484641	C	A	0.25	alt	IRF2	MA0051.1	-3.6	rs756289773
chr10	95484640	95484641	C	A	0.25	alt	BC11A	BC11A_HUMAN.H11MO.0.A	2.6	rs756289773
chr10	95484640	95484641	C	A	0.25	alt	FLI1	FLI1_HUMAN.H11MO.0.A	-1.4	rs756289773
chr10	95484640	95484641	C	A	0.25	alt	IRF3	IRF3_HUMAN.H11MO.0.B	-2.3	rs756289773
chr10	95484640	95484641	C	A	0.25	alt	IRF4	IRF4_HUMAN.H11MO.0.A	3.2	rs756289773
chr10	95484640	95484641	C	A	0.25	alt	IRF8	IRF8_HUMAN.H11MO.0.B	5.7	rs756289773
chr10	95484640	95484641	C	A	0.25	alt	SPI1	SPI1_HUMAN.H11MO.0.A	2.6	rs756289773
chr10	95484640	95484641	C	A	0.25	alt	SPIB	SPIB_HUMAN.H11MO.0.A	3.8	rs756289773
chr10	95484640	95484641	C	A	0.25	alt	STAT1	STAT1_HUMAN.H11MO.1.A	-1.7	rs756289773
chr10	95484640	95484641	C	A	0.25	alt	Z354A	Z354A_HUMAN.H11MO.0.C	0.9	rs756289773
chr10	95484646	95484647	T	G	0.25	alt	IRF2	MA0051.1	-1.8	rs764953686
chr10	95484646	95484647	T	G	0.25	alt	ETV5	ETV5_HUMAN.H11MO.0.C	-2.7	rs764953686
chr10	95484646	95484647	T	G	0.25	alt	FLI1	FLI1_HUMAN.H11MO.0.A	-2.9	rs764953686
chr10	95484646	95484647	T	G	0.25	alt	IRF3	IRF3_HUMAN.H11MO.0.B	-0.6	rs764953686
chr10	95550207	95550208	T	C	0.35	alt	E2F1	MA0024.2	8.8	rs549270302
chr10	95550207	95550208	T	C	0.35	alt	E2F4	MA0470.1	9.3	rs549270302
chr10	95550207	95550208	T	C	0.35	alt	E2F6	MA0471.1	3.1	rs549270302
chr10	95550207	95550208	T	C	0.35	alt	SP1	SP1_HUMAN.H11MO.0.A	4.9	rs549270302
chr10	95550207	95550208	T	C	0.35	alt	TFDP1	MA1122.1	3.7	rs549270302
chr10	95550207	95550208	T	C	0.35	alt	E2F3	E2F3_HUMAN.H11MO.0.A	2.6	rs549270302
chr10	95550207	95550208	T	C	0.35	alt	E2F7	E2F7_HUMAN.H11MO.0.B	3.1	rs549270302
chr10	95550207	95550208	T	C	0.35	alt	ETS2	ETS2_HUMAN.H11MO.0.B	1.4	rs549270302
chr10	95550207	95550208	T	C	0.35	alt	ETV5	ETV5_HUMAN.H11MO.0.C	2.8	rs549270302
chr10	95550207	95550208	T	C	0.35	alt	FEV	FEV_HUMAN.H11MO.0.B	2.3	rs549270302
chr10	95550207	95550208	T	C	0.35	alt	KLF15	KLF15_HUMAN.H11MO.0.A	1.6	rs549270302
chr10	95550207	95550208	T	C	0.35	alt	SALL4	SALL4_HUMAN.H11MO.0.B	-2.6	rs549270302
chr10	95550207	95550208	T	C	0.35	alt	SP2	SP2_HUMAN.H11MO.1.B	2.8	rs549270302
chr10	95550207	95550208	T	C	0.35	alt	SUH	SUH_HUMAN.H11MO.0.A	-1.7	rs549270302
chr10	95631652	95631653	C	T	0.08	alt	NFIA	MA0670.1	-0.9	rs952788210
chr10	95631652	95631653	C	T	0.08	alt	NFIC	MA0161.2	-0.4	rs952788210
chr10	95631652	95631653	C	T	0.08	alt	NFIX	MA0671.1	-0.7	rs952788210
chr10	95631652	95631653	C	T	0.08	alt	ZN770	ZN770_HUMAN.H11MO.0.C	2.7	rs952788210
chr10	95664870	95664871	T	C	0.08	alt	PAX6	PAX6_HUMAN.H11MO.0.C	-1.7	rs1033287811
chr10	95664870	95664871	T	C	0.08	alt	RARA	RARA_HUMAN.H11MO.1.A	0.7	rs1033287811
chr10	95678679	95678680	G	A	0.21	alt	INSM1	INSM1_HUMAN.H11MO.0.C	-4.9	rs78641058
chr10	95678679	95678680	G	A	0.21	alt	NFKB2	NFKB2_HUMAN.H11MO.0.B	4	rs78641058
chr10	95804413	95804414	C	T	0.09	alt	HNF4A	HNF4A_HUMAN.H11MO.0.A	3.9	rs921471006
chr10	95804413	95804414	C	T	0.09	alt	HNF4G	HNF4G_HUMAN.H11MO.0.B	3.8	rs921471006
chr10	95807145	95807146	G	A	0.06	alt	ZNF41	ZNF41_HUMAN.H11MO.0.C	1.5	rs141449826
chr10	95846133	95846134	T	C	1	ref	GFI1	GFI1_HUMAN.H11MO.0.C	-6	rs185010951
chr10	95846133	95846134	T	C	1	ref	GFI1B	GFI1B_HUMAN.H11MO.0.A	-4.1	rs185010951
chr10	95846538	95846539	C	G	1	ref	SMAD3	SMAD3_HUMAN.H11MO.0.B	-1.1	rs144724654
chr10	95846538	95846539	C	G	1	ref	ZN770	ZN770_HUMAN.H11MO.0.C	-4.3	rs144724654
chr10	95850922	95850923	A	G	1	ref	ZBTB18	MA0698.1	0.4	rs190558748
chr10	95850922	95850923	A	G	1	ref	ZBT18	ZBT18_HUMAN.H11MO.0.C	0.6	rs190558748
chr10	95859011	95859012	C	T	0.19	alt	THA11	THA11_HUMAN.H11MO.0.B	-3.1	rs369392091
chr10	95859011	95859012	C	T	0.19	alt	ZN143	ZN143_HUMAN.H11MO.0.A	-2.8	rs369392091
chr10	95859011	95859012	C	T	0.19	alt	ZNF76	ZNF76_HUMAN.H11MO.0.C	-2.8	rs369392091
chr10	95860048	95860049	A	G	0.1	alt	OSR2	OSR2_HUMAN.H11MO.0.C	2.3	rs909613907
chr10	96058715	96058716	G	A	0.1	alt	FOXJ3	FOXJ3_HUMAN.H11MO.1.B	-2.8	rs535092044
chr10	96058715	96058716	G	A	0.1	alt	ZN329	ZN329_HUMAN.H11MO.0.C	-4.8	rs535092044
chr10	96131521	96131522	G	A	0.13	alt	EGR1	MA0162.2	-3.7	rs113241719
chr10	96131521	96131522	G	A	0.13	alt	EGR2	EGR2_HUMAN.H11MO.0.A	-3.1	rs113241719
chr10	96131521	96131522	G	A	0.13	alt	RARA	RARA_HUMAN.H11MO.0.A	-0.8	rs113241719
chr10	96131521	96131522	G	A	0.13	alt	VEZF1	VEZF1_HUMAN.H11MO.0.C	-1.4	rs113241719
chr10	96131521	96131522	G	A	0.13	alt	WT1	WT1_HUMAN.H11MO.1.B	-3.4	rs113241719
chr10	96131521	96131522	G	A	0.13	alt	ZN263	ZN263_HUMAN.H11MO.0.A	-1.6	rs113241719
chr10	96131521	96131522	G	A	0.13	alt	ZN341	ZN341_HUMAN.H11MO.0.C	0.5	rs113241719
chr10	96131521	96131522	G	A	0.13	alt	ZN467	ZN467_HUMAN.H11MO.0.C	-1.3	rs113241719
chr10	96131521	96131522	G	A	0.13	alt	ZN770	ZN770_HUMAN.H11MO.0.C	-2.6	rs113241719
chr10	96144399	96144400	G	A	0.35	alt	DUXA	MA0884.1	2.6	rs146596077
chr10	96144399	96144400	G	A	0.35	alt	VENTX	MA0724.1	-2.2	rs146596077
chr10	96144528	96144529	C	G	0.35	alt	PBX2	PBX2_HUMAN.H11MO.0.C	-4.1	rs145869886
chr10	96144690	96144691	G	A	0.35	alt	ZSC31	ZSC31_HUMAN.H11MO.0.C	-1.1	rs74231361
chr10	96170205	96170206	C	T	0.35	alt	PAX5	PAX5_HUMAN.H11MO.0.A	-1.6	rs76964912
chr10	96170205	96170206	C	T	0.35	alt	ZN121	ZN121_HUMAN.H11MO.0.C	-3.6	rs76964912
chr10	96172750	96172751	G	A	0.7	ref	ZN554	ZN554_HUMAN.H11MO.0.C	-0.5	rs75886818
chr10	96173808	96173809	A	G	0.08	alt	SOX4	MA0867.1	8.3	rs920518045
chr10	96188658	96188659	C	T	0.16	alt	IRF1	MA0050.1	-3.1	rs116924530
chr10	96188658	96188659	C	T	0.16	alt	PAX5	PAX5_HUMAN.H11MO.0.A	-1.6	rs116924530
chr10	96188658	96188659	C	T	0.16	alt	ZN331	ZN331_HUMAN.H11MO.0.C	1.8	rs116924530
chr10	96203628	96203629	C	T	0.99	ref	RUNX2	MA0511.2	-1.3	rs773592966
chr10	96232008	96232009	T	A	0.05	alt	ZNF384	MA1125.1	1.4	rs548479519
chr10	96243002	96243003	T	C	0.08	alt	LEF1	MA0768.1	-4.7	rs948947241
chr10	96243002	96243003	T	C	0.08	alt	TCF7L2	MA0523.1	-8.9	rs948947241
chr10	96243002	96243003	T	C	0.08	alt	TCF7	TCF7_HUMAN.H11MO.0.A	-5.2	rs948947241
chr10	96243002	96243003	T	C	0.08	alt	TF7L1	TF7L1_HUMAN.H11MO.0.B	-4.1	rs948947241
chr10	96243002	96243003	T	C	0.08	alt	TF7L2	TF7L2_HUMAN.H11MO.0.A	-4	rs948947241
chr10	96300144	96300145	C	G	0.13	alt	ZN121	ZN121_HUMAN.H11MO.0.C	4.3	rs151017389
chr10	96383524	96383525	A	G	0.19	alt	PEBB	PEBB_HUMAN.H11MO.0.C	0.5	rs76541158
chr10	96400265	96400266	C	T	0.08	alt	RUNX2	RUNX2_HUMAN.H11MO.0.A	0.7	rs937209246
chr10	96422730	96422731	C	G	0.15	alt	ESR1	ESR1_HUMAN.H11MO.0.A	-3.9	rs145080284
chr10	96422730	96422731	C	G	0.15	alt	ESR2	ESR2_HUMAN.H11MO.0.A	-3.6	rs145080284
chr10	96424439	96424440	A	G	0.16	alt	ZBT7A	ZBT7A_HUMAN.H11MO.0.A	5.4	rs74419074
chr10	96424439	96424440	A	G	0.16	alt	ZIC3	ZIC3_HUMAN.H11MO.0.B	1.6	rs74419074
chr10	96493332	96493333	C	T	0.13	alt	REL	REL_HUMAN.H11MO.0.B	1	rs17110236
chr10	96493332	96493333	C	T	0.13	alt	ZSC31	ZSC31_HUMAN.H11MO.0.C	1.1	rs17110236
chr10	96493750	96493751	G	A	0.14	alt	ELF1	MA0473.1	1.1	rs79219523
chr10	96493750	96493751	G	A	0.14	alt	ELF3	MA0640.1	3.3	rs79219523
chr10	96493750	96493751	G	A	0.14	alt	ELF5	ELF5_HUMAN.H11MO.0.A	0.9	rs79219523
chr10	96493750	96493751	G	A	0.14	alt	FLI1	MA0475.1	0.4	rs79219523
chr10	96493750	96493751	G	A	0.14	alt	EHF	EHF_HUMAN.H11MO.0.B	1	rs79219523
chr10	96493750	96493751	G	A	0.14	alt	ELF2	ELF2_HUMAN.H11MO.0.C	0.6	rs79219523
chr10	96493750	96493751	G	A	0.14	alt	ETS1	ETS1_HUMAN.H11MO.0.A	0.9	rs79219523
chr10	96493750	96493751	G	A	0.14	alt	ETS2	ETS2_HUMAN.H11MO.0.B	-1	rs79219523
chr10	96493750	96493751	G	A	0.14	alt	ETV5	ETV5_HUMAN.H11MO.0.C	1.1	rs79219523
chr10	96494912	96494913	C	T	0.14	alt	EWSR1-FLI1	MA0149.1	-6.4	rs79429965
chr10	96504395	96504396	G	A	0.15	alt	NFIC	MA0161.2	-4.3	rs111745508
chr10	96504395	96504396	G	A	0.15	alt	ZN436	ZN436_HUMAN.H11MO.0.C	2.1	rs111745508
chr10	96517635	96517636	G	C	0.13	alt	PPARG	MA0066.1	-1.2	rs150786069
chr10	96517635	96517636	G	C	0.13	alt	ZN320	ZN320_HUMAN.H11MO.0.C	2.7	rs150786069
chr10	96518269	96518270	A	G	0.33	alt	CUX1	CUX1_HUMAN.H11MO.0.C	-3.3	rs143319758
chr10	96518269	96518270	A	G	0.33	alt	PDX1	PDX1_HUMAN.H11MO.0.A	-1.2	rs143319758
chr10	96518269	96518270	A	G	0.33	alt	THA11	THA11_HUMAN.H11MO.0.B	1.6	rs143319758
chr10	96518269	96518270	A	G	0.33	alt	ZN143	ZN143_HUMAN.H11MO.0.A	0.9	rs143319758
chr10	96518269	96518270	A	G	0.33	alt	ZNF76	ZNF76_HUMAN.H11MO.0.C	1.1	rs143319758
chr10	96519691	96519692	G	A	0.15	alt	ETS2	ETS2_HUMAN.H11MO.0.B	-0.7	rs77957608
chr10	96519691	96519692	G	A	0.15	alt	ZN467	ZN467_HUMAN.H11MO.0.C	-3.8	rs77957608
chr10	96520423	96520424	C	T	0.19	alt	ZN136	ZN136_HUMAN.H11MO.0.C	-3.7	rs75087398
chr10	96676190	96676191	G	C	0.12	alt	ZN341	ZN341_HUMAN.H11MO.0.C	-1.1	rs75724251
chr10	96725037	96725038	C	A	0.12	alt	GATA1::TAL1	MA0140.2	-1	rs76074552
chr10	96725037	96725038	C	A	0.12	alt	GATA2	GATA2_HUMAN.H11MO.1.A	-3	rs76074552
chr10	96725037	96725038	C	A	0.12	alt	GATA6	GATA6_HUMAN.H11MO.0.A	-5	rs76074552
chr10	96725037	96725038	C	A	0.12	alt	GATA1	GATA1_HUMAN.H11MO.1.A	-3.8	rs76074552
chr10	96725037	96725038	C	A	0.12	alt	GATA4	GATA4_HUMAN.H11MO.0.A	-3.7	rs76074552
chr10	96747206	96747207	G	T	0.14	alt	SOX10	SOX10_HUMAN.H11MO.1.A	-2.7	rs76076565
chr10	96750866	96750867	T	G	0.14	alt	POU2F2	MA0507.1	-4.2	rs80045961
chr10	96750866	96750867	T	G	0.14	alt	POU5F1	MA1115.1	-0.7	rs80045961
chr10	96829529	96829530	A	C	0.29	alt	ESR2	MA0258.2	5	rs17110453
chr10	96829529	96829530	A	C	0.29	alt	ERR1	ERR1_HUMAN.H11MO.0.A	1.4	rs17110453
chr10	96971283	96971284	C	T	0.99	ref	SOX13	MA1120.1	3.6	rs897069854
chr10	96971283	96971284	C	T	0.99	ref	SOX17	SOX17_HUMAN.H11MO.0.C	4.9	rs897069854
chr10	96995529	96995530	G	A	0.32	alt	GRHL2	GRHL2_HUMAN.H11MO.0.A	0.6	rs3740507
chr10	96995529	96995530	G	A	0.32	alt	PAX5	PAX5_HUMAN.H11MO.0.A	-1.4	rs3740507
chr10	96997440	96997441	C	T	0.35	alt	PPARG::RXRA	MA0065.1	2.5	rs3210020
chr10	96997440	96997441	C	T	0.35	alt	SRBP2	SRBP2_HUMAN.H11MO.0.B	0.9	rs3210020
chr10	96997440	96997441	C	T	0.35	alt	VEZF1	VEZF1_HUMAN.H11MO.0.C	-1.2	rs3210020
chr10	96997609	96997610	G	A	0.3	alt	ZN257	ZN257_HUMAN.H11MO.0.C	-4.1	rs11872
chr10	97002331	97002332	C	G	0.35	alt	OSR2	OSR2_HUMAN.H11MO.0.C	-4.7	rs45605435
chr10	97019708	97019709	A	G	0.1	alt	ZN547	ZN547_HUMAN.H11MO.0.C	2.5	rs376862847
chr10	97021727	97021728	T	C	0.35	alt	SMCA5	SMCA5_HUMAN.H11MO.0.C	-2	rs45591738
chr10	97026530	97026531	T	G	0.37	alt	ZNF8	ZNF8_HUMAN.H11MO.0.C	-3.4	rs17453729
chr10	97034273	97034274	C	T	0.36	alt	RARA	MA0729.1	5.7	rs1854338
chr10	97034273	97034274	C	T	0.36	alt	PAX5	PAX5_HUMAN.H11MO.0.A	-1.6	rs1854338
chr10	97044268	97044269	G	A	0.22	alt	ID4	MA0824.1	5.3	rs11188260
chr10	97044268	97044269	G	A	0.22	alt	ZN322	ZN322_HUMAN.H11MO.0.B	-3.8	rs11188260
chr10	97044268	97044269	G	A	0.22	alt	ZN335	ZN335_HUMAN.H11MO.0.A	-4	rs11188260
chr10	97081392	97081393	G	A	0.21	alt	HTF4	HTF4_HUMAN.H11MO.0.A	7.2	rs1017674094
chr10	97081392	97081393	G	A	0.21	alt	TWST1	TWST1_HUMAN.H11MO.0.A	2.9	rs1017674094
chr10	97103533	97103534	G	A	0.08	alt	ZN549	ZN549_HUMAN.H11MO.0.C	0.4	rs1015551684
chr10	97117054	97117055	C	T	0.29	alt	ZN528	ZN528_HUMAN.H11MO.0.C	-1.9	rs144921118
chr10	97139493	97139494	C	T	1	ref	SOX21	MA0866.1	8.1	rs72822559
chr10	97139493	97139494	C	T	1	ref	SOX4	MA0867.1	7.4	rs72822559
chr10	97139493	97139494	C	T	1	ref	ZSCAN4	MA1155.1	6	rs72822559
chr10	97168551	97168552	G	A	0.08	alt	KLF12	KLF12_HUMAN.H11MO.0.C	-7.9	rs973860471
chr10	97168551	97168552	G	A	0.08	alt	SP1	SP1_HUMAN.H11MO.0.A	-8	rs973860471
chr10	97228535	97228536	C	T	0.17	alt	CRX	CRX_HUMAN.H11MO.0.B	2.3	rs372033803
chr10	97228535	97228536	C	T	0.17	alt	ZN708	ZN708_HUMAN.H11MO.0.C	-2.5	rs372033803
chr10	97228535	97228536	C	T	0.17	alt	ZN770	ZN770_HUMAN.H11MO.0.C	-1.8	rs372033803
chr10	97290905	97290906	C	T	0.17	alt	SRBP2	SRBP2_HUMAN.H11MO.0.B	-1.4	rs1053112460
chr10	97297781	97297782	A	G	0.05	alt	NR1H3	NR1H3_HUMAN.H11MO.0.B	3.4	rs930933955
chr10	97297781	97297782	A	G	0.05	alt	NR1I3	NR1I3_HUMAN.H11MO.0.C	4.8	rs930933955
chr10	97297781	97297782	A	G	0.05	alt	THA	THA_HUMAN.H11MO.0.C	2.2	rs930933955
chr10	97297781	97297782	A	G	0.05	alt	ZN263	ZN263_HUMAN.H11MO.0.A	1	rs930933955
chr10	97297781	97297782	A	G	0.05	alt	ZN341	ZN341_HUMAN.H11MO.0.C	-1.5	rs930933955
chr10	97297781	97297782	A	G	0.05	alt	ZN770	ZN770_HUMAN.H11MO.0.C	-0.8	rs930933955
chr10	97307347	97307348	G	A	0.28	alt	ID4	MA0824.1	8.3	rs9787524
chr10	97307347	97307348	G	A	0.28	alt	KLF4	MA0039.3	-4.4	rs9787524
chr10	97307347	97307348	G	A	0.28	alt	KLF9	MA1107.1	-4.2	rs9787524
chr10	97307347	97307348	G	A	0.28	alt	TCF4	MA0830.1	11.1	rs9787524
chr10	97307347	97307348	G	A	0.28	alt	ZEB1	MA0103.2	9.2	rs9787524
chr10	97307347	97307348	G	A	0.28	alt	HTF4	HTF4_HUMAN.H11MO.0.A	4.5	rs9787524
chr10	97307347	97307348	G	A	0.28	alt	KLF8	KLF8_HUMAN.H11MO.0.C	-3.2	rs9787524
chr10	97312710	97312711	G	A	0.09	alt	THAP1	THAP1_HUMAN.H11MO.0.C	-3.9	rs967551396
chr10	97312854	97312855	T	C	0.12	alt	OSR2	OSR2_HUMAN.H11MO.0.C	1.5	rs117063016
chr10	97315995	97315996	G	T	0.08	alt	ZFP28	ZFP28_HUMAN.H11MO.0.C	-5.2	rs936833151
chr10	97325512	97325513	G	T	0.15	alt	AP2B	AP2B_HUMAN.H11MO.0.B	-3.1	rs977267669
chr10	97447299	97447300	G	A	1	ref	LYL1	LYL1_HUMAN.H11MO.0.A	-1.6	rs41302725
chr10	97447299	97447300	G	A	1	ref	TAL1	TAL1_HUMAN.H11MO.1.A	-1.4	rs41302725
chr10	97713612	97713613	A	G	1	ref	ZN274	ZN274_HUMAN.H11MO.0.A	-2.2	rs113693894
chr10	97834049	97834050	C	T	0.72	alt	HOXC13	MA0907.1	-5	rs11188582
chr10	97834730	97834731	C	G	0.74	alt	ZNF263	MA0528.1	-2	rs11188583
chr10	97834730	97834731	C	G	0.74	alt	ZN263	ZN263_HUMAN.H11MO.0.A	-3.7	rs11188583
chr10	97834730	97834731	C	G	0.74	alt	ZN467	ZN467_HUMAN.H11MO.0.C	-4	rs11188583
chr10	98006230	98006231	C	T	0.21	alt	SP2	SP2_HUMAN.H11MO.0.A	-2	rs148386438
chr10	98010276	98010277	C	T	0.11	alt	CTCFL	MA1102.1	-5.6	rs1902707
chr10	98010276	98010277	C	T	0.11	alt	HNF4A	MA0114.2	-3.3	rs1902707
chr10	98010276	98010277	C	T	0.11	alt	HNF4G	MA0484.1	-2.7	rs1902707
chr10	98010276	98010277	C	T	0.11	alt	NR2C2	MA0504.1	-2.6	rs1902707
chr10	98010276	98010277	C	T	0.11	alt	PPARA::RXRA	MA1148.1	-1.7	rs1902707
chr10	98010276	98010277	C	T	0.11	alt	COT1	COT1_HUMAN.H11MO.1.C	-4	rs1902707
chr10	98010276	98010277	C	T	0.11	alt	COT2	COT2_HUMAN.H11MO.1.A	-3.2	rs1902707
chr10	98010276	98010277	C	T	0.11	alt	PPARA	PPARA_HUMAN.H11MO.0.B	-1.7	rs1902707
chr10	98010276	98010277	C	T	0.11	alt	PPARG	PPARG_HUMAN.H11MO.0.A	-2.4	rs1902707
chr10	98010276	98010277	C	T	0.11	alt	RXRA	RXRA_HUMAN.H11MO.0.A	-3.1	rs1902707
chr10	98060400	98060401	G	A	0.05	alt	REST	MA0138.2	-1.3	rs1031946341
chr10	98087615	98087616	G	A	0.14	alt	PAX5	PAX5_HUMAN.H11MO.0.A	-2.2	rs79027568
chr10	98113408	98113409	C	G	0.14	alt	RREB1	MA0073.1	-0.8	rs143483323
chr10	98113408	98113409	C	G	0.14	alt	EGR1	EGR1_HUMAN.H11MO.0.A	-0.9	rs143483323
chr10	98113408	98113409	C	G	0.14	alt	EGR2	EGR2_HUMAN.H11MO.0.A	-1.6	rs143483323
chr10	98113408	98113409	C	G	0.14	alt	KLF1	KLF1_HUMAN.H11MO.0.A	-6.6	rs143483323
chr10	98113408	98113409	C	G	0.14	alt	KLF15	KLF15_HUMAN.H11MO.0.A	-5	rs143483323
chr10	98113408	98113409	C	G	0.14	alt	KLF5	KLF5_HUMAN.H11MO.0.A	-3.2	rs143483323
chr10	98113408	98113409	C	G	0.14	alt	MAZ	MAZ_HUMAN.H11MO.0.A	-3	rs143483323
chr10	98113408	98113409	C	G	0.14	alt	PATZ1	PATZ1_HUMAN.H11MO.0.C	-2.3	rs143483323
chr10	98113408	98113409	C	G	0.14	alt	VEZF1	VEZF1_HUMAN.H11MO.0.C	-2.2	rs143483323
chr10	98113408	98113409	C	G	0.14	alt	ZFP82	ZFP82_HUMAN.H11MO.0.C	-2.1	rs143483323
chr10	98113408	98113409	C	G	0.14	alt	ZN467	ZN467_HUMAN.H11MO.0.C	-4	rs143483323
chr10	98129798	98129799	G	A	0.1	alt	KLF5	KLF5_HUMAN.H11MO.0.A	0.8	rs747581529
chr10	98129798	98129799	G	A	0.1	alt	KLF9	KLF9_HUMAN.H11MO.0.C	-1.6	rs747581529
chr10	98129798	98129799	G	A	0.1	alt	MAZ	MAZ_HUMAN.H11MO.0.A	0.6	rs747581529
chr10	98129798	98129799	G	A	0.1	alt	MBD2	MBD2_HUMAN.H11MO.0.B	-6.5	rs747581529
chr10	98129798	98129799	G	A	0.1	alt	PATZ1	PATZ1_HUMAN.H11MO.0.C	2.1	rs747581529
chr10	98129798	98129799	G	A	0.1	alt	SP1	SP1_HUMAN.H11MO.1.A	-2.5	rs747581529
chr10	98129798	98129799	G	A	0.1	alt	SP3	SP3_HUMAN.H11MO.0.B	-0.5	rs747581529
chr10	98129798	98129799	G	A	0.1	alt	SP4	SP4_HUMAN.H11MO.1.A	-2.8	rs747581529
chr10	98129798	98129799	G	A	0.1	alt	THAP1	THAP1_HUMAN.H11MO.0.C	-0.6	rs747581529
chr10	98129798	98129799	G	A	0.1	alt	ZBT17	ZBT17_HUMAN.H11MO.0.A	-1.1	rs747581529
chr10	98129798	98129799	G	A	0.1	alt	ZN320	ZN320_HUMAN.H11MO.0.C	-1.6	rs747581529
chr10	98135386	98135387	C	T	0.09	alt	ZN563	ZN563_HUMAN.H11MO.0.C	-1	rs75589512
chr10	98137445	98137446	G	A	0.07	alt	ZNF263	MA0528.1	-1.7	rs1014418876
chr10	98137445	98137446	G	A	0.07	alt	ASCL1	ASCL1_HUMAN.H11MO.0.A	-1	rs1014418876
chr10	98137445	98137446	G	A	0.07	alt	MAZ	MAZ_HUMAN.H11MO.0.A	-1.3	rs1014418876
chr10	98137445	98137446	G	A	0.07	alt	NKX21	NKX21_HUMAN.H11MO.0.A	-4.9	rs1014418876
chr10	98137445	98137446	G	A	0.07	alt	OSR2	OSR2_HUMAN.H11MO.0.C	-0.7	rs1014418876
chr10	98137445	98137446	G	A	0.07	alt	PATZ1	PATZ1_HUMAN.H11MO.0.C	-1.3	rs1014418876
chr10	98137445	98137446	G	A	0.07	alt	VEZF1	VEZF1_HUMAN.H11MO.0.C	-1.6	rs1014418876
chr10	98137445	98137446	G	A	0.07	alt	ZN563	ZN563_HUMAN.H11MO.0.C	-3	rs1014418876
chr10	98137445	98137446	G	A	0.07	alt	ZN770	ZN770_HUMAN.H11MO.0.C	-3.4	rs1014418876
chr10	98140980	98140981	C	T	0.15	alt	ASCL1	ASCL1_HUMAN.H11MO.0.A	5.5	rs147600347
chr10	98140980	98140981	C	T	0.15	alt	ATOH1	ATOH1_HUMAN.H11MO.0.B	7.2	rs147600347
chr10	98140980	98140981	C	T	0.15	alt	BHA15	BHA15_HUMAN.H11MO.0.B	4.1	rs147600347
chr10	98140980	98140981	C	T	0.15	alt	KLF6	KLF6_HUMAN.H11MO.0.A	-0.6	rs147600347
chr10	98140980	98140981	C	T	0.15	alt	MYOD1	MYOD1_HUMAN.H11MO.1.A	7.2	rs147600347
chr10	98140980	98140981	C	T	0.15	alt	MYOG	MYOG_HUMAN.H11MO.0.B	7.2	rs147600347
chr10	98140980	98140981	C	T	0.15	alt	NDF2	NDF2_HUMAN.H11MO.0.B	7.2	rs147600347
chr10	98140980	98140981	C	T	0.15	alt	OLIG2	OLIG2_HUMAN.H11MO.1.B	4.3	rs147600347
chr10	98140980	98140981	C	T	0.15	alt	PATZ1	PATZ1_HUMAN.H11MO.0.C	-1	rs147600347
chr10	98140980	98140981	C	T	0.15	alt	PTF1A	PTF1A_HUMAN.H11MO.0.B	5	rs147600347
chr10	98140980	98140981	C	T	0.15	alt	SP1	SP1_HUMAN.H11MO.0.A	-1.7	rs147600347
chr10	98140980	98140981	C	T	0.15	alt	SP2	SP2_HUMAN.H11MO.0.A	-3.6	rs147600347
chr10	98140980	98140981	C	T	0.15	alt	SP3	SP3_HUMAN.H11MO.0.B	-1.3	rs147600347
chr10	98140980	98140981	C	T	0.15	alt	ZFX	ZFX_HUMAN.H11MO.1.A	0.5	rs147600347
chr10	98140980	98140981	C	T	0.15	alt	ZN263	ZN263_HUMAN.H11MO.0.A	-1.3	rs147600347
chr10	98140980	98140981	C	T	0.15	alt	ZN320	ZN320_HUMAN.H11MO.0.C	-3.9	rs147600347
chr10	98140980	98140981	C	T	0.15	alt	ZN341	ZN341_HUMAN.H11MO.0.C	-1	rs147600347
chr10	98140980	98140981	C	T	0.15	alt	ZN467	ZN467_HUMAN.H11MO.0.C	-1.2	rs147600347
chr10	98140980	98140981	C	T	0.15	alt	ZN770	ZN770_HUMAN.H11MO.0.C	-0.8	rs147600347
chr10	98141169	98141170	C	T	0.15	alt	RBPJ	MA1116.1	-5.9	rs142056693
chr10	98141169	98141170	C	T	0.15	alt	COT1	COT1_HUMAN.H11MO.0.C	-1.5	rs142056693
chr10	98150103	98150104	G	A	0.08	alt	EWSR1-FLI1	MA0149.1	2.6	rs80076223
chr10	98150103	98150104	G	A	0.08	alt	MAZ	MAZ_HUMAN.H11MO.0.A	-1.4	rs80076223
chr10	98150103	98150104	G	A	0.08	alt	RARA	RARA_HUMAN.H11MO.0.A	-3.5	rs80076223
chr10	98150103	98150104	G	A	0.08	alt	RXRA	RXRA_HUMAN.H11MO.0.A	-3	rs80076223
chr10	98150103	98150104	G	A	0.08	alt	Z324A	Z324A_HUMAN.H11MO.0.C	-1.4	rs80076223
chr10	98150103	98150104	G	A	0.08	alt	ZBT17	ZBT17_HUMAN.H11MO.0.A	-1.1	rs80076223
chr10	98155984	98155985	A	G	0.12	alt	RUNX2	RUNX2_HUMAN.H11MO.0.A	-0.7	rs549671465
chr10	98167577	98167578	C	T	0.06	alt	NRF1	MA0506.1	-8.5	rs138751878
chr10	98167577	98167578	C	T	0.06	alt	ZBT14	ZBT14_HUMAN.H11MO.0.C	-4.7	rs138751878
chr10	98174807	98174808	C	A	0.1	alt	PO2F1	PO2F1_HUMAN.H11MO.0.C	-1.6	rs975298371
chr10	98212947	98212948	C	T	0.98	ref	SMAD2::SMAD3::SMAD4	MA0513.1	7.8	rs921822497
chr10	98212947	98212948	C	T	0.98	ref	ZEB1	MA0103.2	-1.7	rs921822497
chr10	98212947	98212948	C	T	0.98	ref	SMAD4	SMAD4_HUMAN.H11MO.0.B	4.6	rs921822497
chr10	98213731	98213732	C	T	0.13	alt	ATF4	MA0833.1	-7.2	rs61857573
chr10	98213731	98213732	C	T	0.13	alt	ATF2	ATF2_HUMAN.H11MO.1.B	-7.3	rs61857573
chr10	98213731	98213732	C	T	0.13	alt	CEBPG	CEBPG_HUMAN.H11MO.0.B	-8	rs61857573
chr10	98266998	98266999	C	T	0.13	alt	ASCL1	MA1100.1	-0.9	rs11188806
chr10	98266998	98266999	C	T	0.13	alt	BHA15	BHA15_HUMAN.H11MO.0.B	-1.8	rs11188806
chr10	98266998	98266999	C	T	0.13	alt	MYOG	MYOG_HUMAN.H11MO.0.B	-0.5	rs11188806
chr10	98277572	98277573	C	T	0.06	alt	PAX5	MA0014.2	-0.9	rs189825144
chr10	98291734	98291735	G	T	0.08	alt	ZN143	ZN143_HUMAN.H11MO.0.A	1.6	rs373074355
chr10	98291734	98291735	G	T	0.08	alt	ZN770	ZN770_HUMAN.H11MO.0.C	-4	rs373074355
chr10	98291734	98291735	G	T	0.08	alt	ZNF76	ZNF76_HUMAN.H11MO.0.C	0.9	rs373074355
chr10	98301219	98301220	G	A	0.07	alt	EGR1	MA0162.2	-1.3	rs367911678
chr10	98301219	98301220	G	A	0.07	alt	SP1	SP1_HUMAN.H11MO.0.A	-4.9	rs367911678
chr10	98301219	98301220	G	A	0.07	alt	SP2	SP2_HUMAN.H11MO.0.A	-3.2	rs367911678
chr10	98301219	98301220	G	A	0.07	alt	KLF15	KLF15_HUMAN.H11MO.0.A	-1.6	rs367911678
chr10	98301219	98301220	G	A	0.07	alt	MAZ	MAZ_HUMAN.H11MO.0.A	0.6	rs367911678
chr10	98301219	98301220	G	A	0.07	alt	SP3	SP3_HUMAN.H11MO.0.B	-2.4	rs367911678
chr10	98301219	98301220	G	A	0.07	alt	SP4	SP4_HUMAN.H11MO.0.A	-2.5	rs367911678
chr10	98301219	98301220	G	A	0.07	alt	ZN770	ZN770_HUMAN.H11MO.0.C	-3.9	rs367911678
chr10	98301219	98301220	G	A	0.07	alt	ZSC22	ZSC22_HUMAN.H11MO.0.C	-2.1	rs367911678
chr10	98316754	98316755	C	G	0.07	alt	EGR1	MA0162.2	-10.8	rs958614474
chr10	98316754	98316755	C	G	0.07	alt	EGR3	MA0732.1	-5.6	rs958614474
chr10	98316754	98316755	C	G	0.07	alt	EGR4	MA0733.1	-3.7	rs958614474
chr10	98316754	98316755	C	G	0.07	alt	KLF16	MA0741.1	-4.2	rs958614474
chr10	98316754	98316755	C	G	0.07	alt	SP1	MA0079.3	-1.9	rs958614474
chr10	98316754	98316755	C	G	0.07	alt	SP2	SP2_HUMAN.H11MO.1.B	-3	rs958614474
chr10	98316754	98316755	C	G	0.07	alt	EGR2	EGR2_HUMAN.H11MO.1.A	-4	rs958614474
chr10	98316754	98316755	C	G	0.07	alt	KLF12	KLF12_HUMAN.H11MO.0.C	0.6	rs958614474
chr10	98316754	98316755	C	G	0.07	alt	MAZ	MAZ_HUMAN.H11MO.1.A	-1.3	rs958614474
chr10	98316754	98316755	C	G	0.07	alt	SALL4	SALL4_HUMAN.H11MO.0.B	-0.6	rs958614474
chr10	98316754	98316755	C	G	0.07	alt	VEZF1	VEZF1_HUMAN.H11MO.1.C	-1.2	rs958614474
chr10	98316754	98316755	C	G	0.07	alt	WT1	WT1_HUMAN.H11MO.0.C	-2.3	rs958614474
chr10	98316754	98316755	C	G	0.07	alt	ZBT17	ZBT17_HUMAN.H11MO.0.A	-3	rs958614474
chr10	98316754	98316755	C	G	0.07	alt	ZN281	ZN281_HUMAN.H11MO.0.A	-4.7	rs958614474
chr10	98341417	98341418	T	C	0.98	ref	FOXP1	MA0481.2	0.5	rs111877083
chr10	98346217	98346218	C	A	0.08	alt	ZN320	ZN320_HUMAN.H11MO.0.C	-2.5	rs369538016
chr10	98360401	98360402	T	G	1	alt	NFIA	NFIA_HUMAN.H11MO.0.C	-1.2	rs10748685
chr10	98380545	98380546	G	A	0.07	alt	ZN317	ZN317_HUMAN.H11MO.0.C	-1.6	rs9633705
chr10	98453047	98453048	C	G	0.07	alt	RREB1	MA0073.1	-2.1	rs372529408
chr10	98453047	98453048	C	G	0.07	alt	ZNF263	MA0528.1	-2.7	rs372529408
chr10	98453047	98453048	C	G	0.07	alt	KLF1	KLF1_HUMAN.H11MO.0.A	-5.3	rs372529408
chr10	98453047	98453048	C	G	0.07	alt	KLF15	KLF15_HUMAN.H11MO.0.A	-4.9	rs372529408
chr10	98453047	98453048	C	G	0.07	alt	KLF3	KLF3_HUMAN.H11MO.0.B	-3.7	rs372529408
chr10	98453047	98453048	C	G	0.07	alt	KLF4	KLF4_HUMAN.H11MO.0.A	-4	rs372529408
chr10	98453047	98453048	C	G	0.07	alt	KLF5	KLF5_HUMAN.H11MO.0.A	-7.6	rs372529408
chr10	98453047	98453048	C	G	0.07	alt	KLF6	KLF6_HUMAN.H11MO.0.A	-2.4	rs372529408
chr10	98453047	98453048	C	G	0.07	alt	MAZ	MAZ_HUMAN.H11MO.0.A	-3	rs372529408
chr10	98453047	98453048	C	G	0.07	alt	RARG	RARG_HUMAN.H11MO.0.B	1.9	rs372529408
chr10	98453047	98453048	C	G	0.07	alt	SALL4	SALL4_HUMAN.H11MO.0.B	-3.5	rs372529408
chr10	98453047	98453048	C	G	0.07	alt	SP2	SP2_HUMAN.H11MO.0.A	-5	rs372529408
chr10	98453047	98453048	C	G	0.07	alt	SRBP2	SRBP2_HUMAN.H11MO.0.B	-0.8	rs372529408
chr10	98453047	98453048	C	G	0.07	alt	SUH	SUH_HUMAN.H11MO.0.A	0.8	rs372529408
chr10	98453047	98453048	C	G	0.07	alt	VEZF1	VEZF1_HUMAN.H11MO.0.C	-2.1	rs372529408
chr10	98453047	98453048	C	G	0.07	alt	ZN263	ZN263_HUMAN.H11MO.0.A	-1.7	rs372529408
chr10	98453047	98453048	C	G	0.07	alt	ZN467	ZN467_HUMAN.H11MO.0.C	-3.7	rs372529408
chr10	98453047	98453048	C	G	0.07	alt	ZN770	ZN770_HUMAN.H11MO.0.C	-2.5	rs372529408
chr10	98486208	98486209	G	A	0.07	alt	WT1	WT1_HUMAN.H11MO.0.C	-0.9	rs375150128
chr10	98486208	98486209	G	A	0.07	alt	ZN134	ZN134_HUMAN.H11MO.0.C	2.6	rs375150128
chr10	98486208	98486209	G	A	0.07	alt	ZN263	ZN263_HUMAN.H11MO.0.A	-1.7	rs375150128
chr10	98499692	98499693	C	T	0.05	alt	ZNF263	MA0528.1	-2.4	rs897389140
chr10	98499692	98499693	C	T	0.05	alt	MAZ	MAZ_HUMAN.H11MO.0.A	-2.4	rs897389140
chr10	98499692	98499693	C	T	0.05	alt	TAF1	TAF1_HUMAN.H11MO.0.A	-2.8	rs897389140
chr10	98499692	98499693	C	T	0.05	alt	ZBT17	ZBT17_HUMAN.H11MO.0.A	-1.5	rs897389140
chr10	98499692	98499693	C	T	0.05	alt	ZFX	ZFX_HUMAN.H11MO.1.A	-1.7	rs897389140
chr10	98499692	98499693	C	T	0.05	alt	ZN341	ZN341_HUMAN.H11MO.0.C	-1.4	rs897389140
chr10	98499692	98499693	C	T	0.05	alt	ZN467	ZN467_HUMAN.H11MO.0.C	-3.8	rs897389140
chr10	98499692	98499693	C	T	0.05	alt	ZN770	ZN770_HUMAN.H11MO.1.C	-8	rs897389140
chr10	98499692	98499693	C	T	0.05	alt	ZSC22	ZSC22_HUMAN.H11MO.0.C	-1.1	rs897389140
chr10	98501897	98501898	A	C	0.1	alt	ZN121	ZN121_HUMAN.H11MO.0.C	-2.5	rs983263852
chr10	98503103	98503104	C	T	0.11	alt	SP2	SP2_HUMAN.H11MO.0.A	-2.5	rs11188900
chr10	98503103	98503104	C	T	0.11	alt	KLF6	KLF6_HUMAN.H11MO.0.A	-0.4	rs11188900
chr10	98503103	98503104	C	T	0.11	alt	SP1	SP1_HUMAN.H11MO.1.A	-3	rs11188900
chr10	98503103	98503104	C	T	0.11	alt	SP3	SP3_HUMAN.H11MO.0.B	-2.2	rs11188900
chr10	98503103	98503104	C	T	0.11	alt	Z324A	Z324A_HUMAN.H11MO.0.C	1.9	rs11188900
chr10	98503103	98503104	C	T	0.11	alt	ZFX	ZFX_HUMAN.H11MO.1.A	-1.2	rs11188900
chr10	98503103	98503104	C	T	0.11	alt	ZN263	ZN263_HUMAN.H11MO.0.A	-0.5	rs11188900
chr10	98503103	98503104	C	T	0.11	alt	ZN770	ZN770_HUMAN.H11MO.0.C	-1.3	rs11188900
chr10	98504006	98504007	C	T	0.05	alt	NR1H2::RXRA	MA0115.1	-5	rs373144725
chr10	98504006	98504007	C	T	0.05	alt	Z354A	Z354A_HUMAN.H11MO.0.C	-2.3	rs373144725
chr10	98645695	98645696	T	C	0.09	alt	CEBPB	MA0466.1	-1.6	rs117944670
chr10	98645695	98645696	T	C	0.09	alt	CEBPA	CEBPA_HUMAN.H11MO.0.A	-1.2	rs117944670
chr10	98645695	98645696	T	C	0.09	alt	CEBPE	CEBPE_HUMAN.H11MO.0.A	1.7	rs117944670
chr10	98680638	98680639	G	A	0.05	alt	PAX5	MA0014.3	-2.8	rs746848852
chr10	98680638	98680639	G	A	0.05	alt	COT1	COT1_HUMAN.H11MO.1.C	-0.9	rs746848852
chr10	98680638	98680639	G	A	0.05	alt	NR2C1	NR2C1_HUMAN.H11MO.0.C	-0.4	rs746848852
chr10	98680638	98680639	G	A	0.05	alt	RARA	RARA_HUMAN.H11MO.1.A	-1.9	rs746848852
chr10	98680638	98680639	G	A	0.05	alt	RXRA	RXRA_HUMAN.H11MO.0.A	-0.8	rs746848852
chr10	98680638	98680639	G	A	0.05	alt	RXRB	RXRB_HUMAN.H11MO.0.C	-1.8	rs746848852
chr10	98680638	98680639	G	A	0.05	alt	ZN528	ZN528_HUMAN.H11MO.0.C	1.3	rs746848852
chr10	98691336	98691337	C	T	0.09	alt	ZN341	ZN341_HUMAN.H11MO.0.C	-1	rs72819858
chr10	98728849	98728850	C	T	0.09	alt	ZN322	ZN322_HUMAN.H11MO.0.B	-3.8	rs57625543
chr10	98746169	98746170	C	T	0.09	alt	RREB1	MA0073.1	-2	rs57437078
chr10	98746169	98746170	C	T	0.09	alt	KLF9	KLF9_HUMAN.H11MO.0.C	-2.7	rs57437078
chr10	98758584	98758585	G	A	0.19	alt	PBX3	MA1114.1	3	rs762930852
chr10	98758584	98758585	G	A	0.19	alt	COT1	COT1_HUMAN.H11MO.0.C	-1.1	rs762930852
chr10	98758584	98758585	G	A	0.19	alt	EGR2	EGR2_HUMAN.H11MO.0.A	3.3	rs762930852
chr10	98758584	98758585	G	A	0.19	alt	KLF3	KLF3_HUMAN.H11MO.0.B	-0.6	rs762930852
chr10	98758584	98758585	G	A	0.19	alt	MAZ	MAZ_HUMAN.H11MO.0.A	-0.6	rs762930852
chr10	98758584	98758585	G	A	0.19	alt	NR1H4	NR1H4_HUMAN.H11MO.0.B	0.9	rs762930852
chr10	98758584	98758585	G	A	0.19	alt	PKNX1	PKNX1_HUMAN.H11MO.0.B	2.1	rs762930852
chr10	98758584	98758585	G	A	0.19	alt	SP1	SP1_HUMAN.H11MO.0.A	-1.7	rs762930852
chr10	98758584	98758585	G	A	0.19	alt	TEAD1	TEAD1_HUMAN.H11MO.0.A	0.9	rs762930852
chr10	98758584	98758585	G	A	0.19	alt	WT1	WT1_HUMAN.H11MO.0.C	-0.5	rs762930852
chr10	98781380	98781381	C	T	0.15	alt	ZSC31	ZSC31_HUMAN.H11MO.0.C	1.3	rs58934362
chr10	98793019	98793020	G	C	0.05	alt	SOX13	MA1120.1	4.3	rs1050852805
chr10	98793019	98793020	G	C	0.05	alt	SOX9	SOX9_HUMAN.H11MO.1.B	2.4	rs1050852805
chr10	98822044	98822045	G	A	0.05	alt	NFIA	NFIA_HUMAN.H11MO.0.C	-2.9	rs956131315
chr10	98837103	98837104	T	C	0.06	alt	NKX21	NKX21_HUMAN.H11MO.0.A	-1.7	rs1007392025
chr10	98856662	98856663	T	C	0.07	alt	ZKSC1	ZKSC1_HUMAN.H11MO.0.B	-1.3	rs118188702
chr10	98856893	98856894	C	G	0.18	alt	PLAG1	MA0163.1	2.5	rs75234838
chr10	98856893	98856894	C	G	0.18	alt	EGR1	EGR1_HUMAN.H11MO.0.A	-3.3	rs75234838
chr10	98856893	98856894	C	G	0.18	alt	EGR2	EGR2_HUMAN.H11MO.0.A	-2	rs75234838
chr10	98856893	98856894	C	G	0.18	alt	KLF15	KLF15_HUMAN.H11MO.0.A	-4.9	rs75234838
chr10	98856901	98856902	C	T	0.05	alt	KLF15	KLF15_HUMAN.H11MO.0.A	-1	rs191449076
chr10	98856901	98856902	C	T	0.05	alt	ZBTB6	ZBTB6_HUMAN.H11MO.0.C	1.8	rs191449076
chr10	98923002	98923003	C	T	0.14	alt	CTCF	CTCF_HUMAN.H11MO.0.A	-4.8	rs369685557
chr10	98923002	98923003	C	T	0.14	alt	PTF1A	PTF1A_HUMAN.H11MO.0.B	-1.5	rs369685557
chr10	98923002	98923003	C	T	0.14	alt	ZBTB6	ZBTB6_HUMAN.H11MO.0.C	-1.6	rs369685557
chr10	98923002	98923003	C	T	0.14	alt	ZN134	ZN134_HUMAN.H11MO.0.C	-3.6	rs369685557
chr10	98923002	98923003	C	T	0.14	alt	ZN341	ZN341_HUMAN.H11MO.0.C	-0.7	rs369685557
chr10	98923002	98923003	C	T	0.14	alt	ZN418	ZN418_HUMAN.H11MO.0.C	-2.8	rs369685557
chr10	99061200	99061201	A	G	0.26	alt	PBX3	MA1114.1	-3	rs371670402
chr10	99061200	99061201	A	G	0.26	alt	ZBT48	ZBT48_HUMAN.H11MO.0.C	1.6	rs371670402
chr10	99062582	99062583	T	C	0.25	alt	ZN770	ZN770_HUMAN.H11MO.0.C	-0.9	rs373726785
chr10	99176159	99176160	G	A	0.22	alt	NR6A1	NR6A1_HUMAN.H11MO.0.B	1.7	rs185980245
chr10	99177513	99177514	T	C	0.24	alt	PAX5	PAX5_HUMAN.H11MO.0.A	1.6	rs372003926
chr10	99177513	99177514	T	C	0.24	alt	RARA	RARA_HUMAN.H11MO.0.A	-5	rs372003926
chr10	99178823	99178824	C	T	0.05	alt	SMAD2::SMAD3::SMAD4	MA0513.1	3.3	rs1017272761
chr10	99178823	99178824	C	T	0.05	alt	PAX5	PAX5_HUMAN.H11MO.0.A	-1.4	rs1017272761
chr10	99178823	99178824	C	T	0.05	alt	SMAD4	SMAD4_HUMAN.H11MO.0.B	1.6	rs1017272761
chr10	99181123	99181124	C	T	0.23	alt	EGR2	EGR2_HUMAN.H11MO.1.A	-0.5	rs367647487
chr10	99183504	99183505	G	A	0.07	alt	THA	THA_HUMAN.H11MO.0.C	-4.3	rs993148879
chr10	99204915	99204916	G	T	0.22	alt	ZN436	ZN436_HUMAN.H11MO.0.C	-6.4	rs372470311
chr10	99221825	99221826	G	A	0.05	alt	ESR2	MA0258.1	-1.2	rs371167923
chr10	99249928	99249929	C	T	0.19	alt	SUH	SUH_HUMAN.H11MO.0.A	-4.3	rs375807829
chr10	99297284	99297285	G	A	0.06	alt	NFAC1	NFAC1_HUMAN.H11MO.0.B	0.8	rs375043684
chr10	99297284	99297285	G	A	0.06	alt	NR1D1	NR1D1_HUMAN.H11MO.0.B	3.3	rs375043684
chr10	99308038	99308039	C	T	0.21	alt	SOX4	MA0867.1	-6.5	rs372351566
chr10	99331779	99331780	G	A	0.07	alt	ZN563	ZN563_HUMAN.H11MO.0.C	-2.9	rs887808187
chr10	99378269	99378270	A	C	1	ref	EWSR1-FLI1	MA0149.1	3.8	rs553883884
chr10	99378269	99378270	A	C	1	ref	FLI1	FLI1_HUMAN.H11MO.0.A	2.4	rs553883884
chr10	99378269	99378270	A	C	1	ref	SMCA1	SMCA1_HUMAN.H11MO.0.C	1	rs553883884
chr10	99378269	99378270	A	C	1	ref	ZFX	ZFX_HUMAN.H11MO.1.A	4.3	rs553883884
chr10	99378269	99378270	A	C	1	ref	ZN341	ZN341_HUMAN.H11MO.0.C	2.7	rs553883884
chr10	99388352	99388353	A	G	1	ref	SREBF1	MA0595.1	5.7	rs547704406
chr10	99388352	99388353	A	G	1	ref	SREBF2	MA0596.1	3.2	rs547704406
chr10	99519938	99519939	A	T	0.05	alt	COT1	COT1_HUMAN.H11MO.0.C	-1.1	rs909616458
chr10	99533594	99533595	G	C	0.06	alt	ZN331	ZN331_HUMAN.H11MO.0.C	-5.7	rs375910844
chr10	99533594	99533595	G	C	0.06	alt	ZN554	ZN554_HUMAN.H11MO.0.C	-2.6	rs375910844
chr10	99542002	99542003	C	T	0.05	alt	HES5	MA0821.1	-3.9	rs572989780
chr10	99542002	99542003	C	T	0.05	alt	HES7	MA0822.1	-5.7	rs572989780
chr10	99542002	99542003	C	T	0.05	alt	CLOCK	CLOCK_HUMAN.H11MO.0.C	-1.2	rs572989780
chr10	99561577	99561578	G	A	0.05	alt	RFX5	MA0510.1	-1.9	rs1022946805
chr10	99561577	99561578	G	A	0.05	alt	RUNX2	MA0511.1	-8.8	rs1022946805
chr10	99561577	99561578	G	A	0.05	alt	ZNF263	MA0528.1	-1.3	rs1022946805
chr10	99561577	99561578	G	A	0.05	alt	EGR2	EGR2_HUMAN.H11MO.0.A	-2.4	rs1022946805
chr10	99561577	99561578	G	A	0.05	alt	KLF5	KLF5_HUMAN.H11MO.0.A	-3.2	rs1022946805
chr10	99561577	99561578	G	A	0.05	alt	KLF6	KLF6_HUMAN.H11MO.0.A	-0.6	rs1022946805
chr10	99561577	99561578	G	A	0.05	alt	MAZ	MAZ_HUMAN.H11MO.0.A	-0.7	rs1022946805
chr10	99561577	99561578	G	A	0.05	alt	PATZ1	PATZ1_HUMAN.H11MO.0.C	-0.9	rs1022946805
chr10	99561577	99561578	G	A	0.05	alt	SP2	SP2_HUMAN.H11MO.0.A	-1.1	rs1022946805
chr10	99561577	99561578	G	A	0.05	alt	SP3	SP3_HUMAN.H11MO.0.B	-1.3	rs1022946805
chr10	99561577	99561578	G	A	0.05	alt	ZBT17	ZBT17_HUMAN.H11MO.0.A	-2.1	rs1022946805
chr10	99561577	99561578	G	A	0.05	alt	ZN263	ZN263_HUMAN.H11MO.0.A	-1.6	rs1022946805
chr10	99561577	99561578	G	A	0.05	alt	ZN320	ZN320_HUMAN.H11MO.0.C	-2.4	rs1022946805
chr10	99561577	99561578	G	A	0.05	alt	ZN770	ZN770_HUMAN.H11MO.0.C	-2.6	rs1022946805
chr10	99569995	99569996	A	T	0.07	alt	PAX5	MA0014.2	5.5	rs117245514
chr10	99569995	99569996	A	T	0.07	alt	ZN121	ZN121_HUMAN.H11MO.0.C	-2.4	rs117245514
chr10	99569995	99569996	A	T	0.07	alt	ZN331	ZN331_HUMAN.H11MO.0.C	-1.4	rs117245514
chr10	99577607	99577608	A	G	0.12	alt	HEY2	MA0649.1	4.6	rs377153772
chr10	99577607	99577608	A	G	0.12	alt	MNT	MA0825.1	4.2	rs377153772
chr10	99577607	99577608	A	G	0.12	alt	MXI1	MA1108.1	4.3	rs377153772
chr10	99577607	99577608	A	G	0.12	alt	MYC	MYC_HUMAN.H11MO.0.A	4.2	rs377153772
chr10	99577607	99577608	A	G	0.12	alt	MAX	MAX_HUMAN.H11MO.0.A	2.8	rs377153772
chr10	99581351	99581352	C	A	0.09	alt	ZNF263	MA0528.1	2	rs1024282711
chr10	99581351	99581352	C	A	0.09	alt	EGR2	EGR2_HUMAN.H11MO.0.A	0.7	rs1024282711
chr10	99581351	99581352	C	A	0.09	alt	KLF15	KLF15_HUMAN.H11MO.0.A	1.4	rs1024282711
chr10	99581351	99581352	C	A	0.09	alt	MAZ	MAZ_HUMAN.H11MO.0.A	1.3	rs1024282711
chr10	99581351	99581352	C	A	0.09	alt	PATZ1	PATZ1_HUMAN.H11MO.0.C	-0.4	rs1024282711
chr10	99581351	99581352	C	A	0.09	alt	VEZF1	VEZF1_HUMAN.H11MO.0.C	1.8	rs1024282711
chr10	99581351	99581352	C	A	0.09	alt	WT1	WT1_HUMAN.H11MO.0.C	1.2	rs1024282711
chr10	99581351	99581352	C	A	0.09	alt	Z324A	Z324A_HUMAN.H11MO.0.C	-1.5	rs1024282711
chr10	99581351	99581352	C	A	0.09	alt	ZN467	ZN467_HUMAN.H11MO.0.C	0.8	rs1024282711
chr10	99581351	99581352	C	A	0.09	alt	ZN563	ZN563_HUMAN.H11MO.1.C	-3.8	rs1024282711
chr10	99581351	99581352	C	A	0.09	alt	ZN586	ZN586_HUMAN.H11MO.0.C	4.9	rs1024282711
chr10	99581351	99581352	C	A	0.09	alt	ZN770	ZN770_HUMAN.H11MO.0.C	1.8	rs1024282711
chr10	99581352	99581353	A	G	0.09	alt	ZNF263	MA0528.1	1.2	rs970184584
chr10	99581352	99581353	A	G	0.09	alt	EGR1	EGR1_HUMAN.H11MO.0.A	1.6	rs970184584
chr10	99581352	99581353	A	G	0.09	alt	EGR2	EGR2_HUMAN.H11MO.1.A	1.9	rs970184584
chr10	99581352	99581353	A	G	0.09	alt	KLF15	KLF15_HUMAN.H11MO.0.A	1.2	rs970184584
chr10	99581352	99581353	A	G	0.09	alt	MAZ	MAZ_HUMAN.H11MO.0.A	1.3	rs970184584
chr10	99581352	99581353	A	G	0.09	alt	PATZ1	PATZ1_HUMAN.H11MO.0.C	1	rs970184584
chr10	99581352	99581353	A	G	0.09	alt	TAF1	TAF1_HUMAN.H11MO.0.A	1.4	rs970184584
chr10	99581352	99581353	A	G	0.09	alt	VEZF1	VEZF1_HUMAN.H11MO.0.C	1.4	rs970184584
chr10	99581352	99581353	A	G	0.09	alt	WT1	WT1_HUMAN.H11MO.0.C	2.7	rs970184584
chr10	99581352	99581353	A	G	0.09	alt	Z324A	Z324A_HUMAN.H11MO.0.C	-1	rs970184584
chr10	99581352	99581353	A	G	0.09	alt	ZFX	ZFX_HUMAN.H11MO.1.A	1.3	rs970184584
chr10	99581352	99581353	A	G	0.09	alt	ZN467	ZN467_HUMAN.H11MO.0.C	1.1	rs970184584
chr10	99581352	99581353	A	G	0.09	alt	ZN563	ZN563_HUMAN.H11MO.1.C	-1	rs970184584
chr10	99581352	99581353	A	G	0.09	alt	ZN770	ZN770_HUMAN.H11MO.0.C	2.1	rs970184584
chr10	99634302	99634303	C	T	0.06	alt	SMAD3	SMAD3_HUMAN.H11MO.0.B	-3.5	rs1023464896
chr10	99646612	99646613	G	A	0.1	alt	PAX5	PAX5_HUMAN.H11MO.0.A	-1.8	rs1031034841
chr10	99646612	99646613	G	A	0.1	alt	RARG	RARG_HUMAN.H11MO.0.B	-1.3	rs1031034841
chr10	99646612	99646613	G	A	0.1	alt	ZN121	ZN121_HUMAN.H11MO.0.C	-3.9	rs1031034841
chr10	99873196	99873197	C	T	1	ref	RARA	RARA_HUMAN.H11MO.0.A	-1.1	rs376448293
chr10	99873196	99873197	C	T	1	ref	RXRA	RXRA_HUMAN.H11MO.0.A	-1.1	rs376448293
chr10	99873196	99873197	C	T	1	ref	ZNF85	ZNF85_HUMAN.H11MO.1.C	2.4	rs376448293
chr10	99940926	99940927	C	T	0.05	alt	AR	MA0007.2	2	rs184268055
chr10	99940926	99940927	C	T	0.05	alt	ANDR	ANDR_HUMAN.H11MO.1.A	1.7	rs184268055
chr10	99940926	99940927	C	T	0.05	alt	GCR	GCR_HUMAN.H11MO.0.A	1.2	rs184268055
chr10	99985726	99985727	C	G	0.24	alt	EGR2	MA0472.2	9.7	rs777816332
chr10	99985726	99985727	C	G	0.24	alt	MAZ	MAZ_HUMAN.H11MO.0.A	-3.8	rs777816332
chr10	100051608	100051609	C	T	0.14	alt	SUH	SUH_HUMAN.H11MO.0.A	-3.3	rs992333385
chr10	100068962	100068963	A	G	0.36	alt	ZIC3	ZIC3_HUMAN.H11MO.0.B	-0.6	rs78425398
chr10	100068962	100068963	A	G	0.36	alt	ZN320	ZN320_HUMAN.H11MO.0.C	-2.9	rs78425398
chr10	100108425	100108426	C	G	0.25	alt	REST	MA0138.2	4.3	rs117864972
chr10	100113617	100113618	G	T	0.06	alt	THA11	THA11_HUMAN.H11MO.0.B	-2	rs1022355689
chr10	100121273	100121274	G	C	0.1	alt	NFE2	NFE2_HUMAN.H11MO.0.A	-1.2	rs958543535
chr10	100121273	100121274	G	C	0.1	alt	ZNF76	ZNF76_HUMAN.H11MO.0.C	-2.4	rs958543535
chr10	100152825	100152826	G	A	1	ref	USF2	USF2_HUMAN.H11MO.0.A	2.2	rs932878337
chr10	100152966	100152967	C	T	1	ref	SMAD3	SMAD3_HUMAN.H11MO.0.B	-3.5	rs1035579408
chr10	100152966	100152967	C	T	1	ref	VEZF1	VEZF1_HUMAN.H11MO.0.C	-0.8	rs1035579408
chr10	100152966	100152967	C	T	1	ref	ZN436	ZN436_HUMAN.H11MO.0.C	-2.5	rs1035579408
chr10	100152966	100152967	C	T	1	ref	ZNF76	ZNF76_HUMAN.H11MO.0.C	-2.5	rs1035579408
chr10	100205589	100205590	A	T	0.1	alt	ZN436	ZN436_HUMAN.H11MO.0.C	3.8	rs905253797
chr10	100276966	100276967	G	A	0.07	alt	KLF14	MA0740.1	-0.6	rs957886807
chr10	100276966	100276967	G	A	0.07	alt	RARA::RXRG	MA1149.1	1.7	rs957886807
chr10	100276966	100276967	G	A	0.07	alt	RREB1	MA0073.1	-3.9	rs957886807
chr10	100276966	100276967	G	A	0.07	alt	SP8	MA0747.1	-3.9	rs957886807
chr10	100276966	100276967	G	A	0.07	alt	COT1	COT1_HUMAN.H11MO.1.C	3.3	rs957886807
chr10	100276966	100276967	G	A	0.07	alt	EGR1	EGR1_HUMAN.H11MO.0.A	-2.7	rs957886807
chr10	100276966	100276967	G	A	0.07	alt	EGR2	EGR2_HUMAN.H11MO.0.A	-3.1	rs957886807
chr10	100276966	100276967	G	A	0.07	alt	KLF1	KLF1_HUMAN.H11MO.0.A	-4.2	rs957886807
chr10	100276966	100276967	G	A	0.07	alt	KLF12	KLF12_HUMAN.H11MO.0.C	-4.2	rs957886807
chr10	100276966	100276967	G	A	0.07	alt	KLF15	KLF15_HUMAN.H11MO.0.A	-3	rs957886807
chr10	100276966	100276967	G	A	0.07	alt	KLF3	KLF3_HUMAN.H11MO.0.B	-2.7	rs957886807
chr10	100276966	100276967	G	A	0.07	alt	KLF6	KLF6_HUMAN.H11MO.0.A	-1.6	rs957886807
chr10	100276966	100276967	G	A	0.07	alt	KLF9	KLF9_HUMAN.H11MO.0.C	-2.6	rs957886807
chr10	100276966	100276967	G	A	0.07	alt	MAZ	MAZ_HUMAN.H11MO.0.A	-0.7	rs957886807
chr10	100276966	100276967	G	A	0.07	alt	PATZ1	PATZ1_HUMAN.H11MO.0.C	-1.8	rs957886807
chr10	100276966	100276967	G	A	0.07	alt	PAX5	PAX5_HUMAN.H11MO.0.A	-1.2	rs957886807
chr10	100276966	100276967	G	A	0.07	alt	RARA	RARA_HUMAN.H11MO.0.A	5	rs957886807
chr10	100276966	100276967	G	A	0.07	alt	RXRA	RXRA_HUMAN.H11MO.0.A	2.8	rs957886807
chr10	100276966	100276967	G	A	0.07	alt	SP1	SP1_HUMAN.H11MO.1.A	-4	rs957886807
chr10	100276966	100276967	G	A	0.07	alt	SP2	SP2_HUMAN.H11MO.1.B	-4.1	rs957886807
chr10	100276966	100276967	G	A	0.07	alt	SP3	SP3_HUMAN.H11MO.0.B	-1.4	rs957886807
chr10	100276966	100276967	G	A	0.07	alt	SP4	SP4_HUMAN.H11MO.1.A	-4.6	rs957886807
chr10	100276966	100276967	G	A	0.07	alt	SRBP2	SRBP2_HUMAN.H11MO.0.B	-2.5	rs957886807
chr10	100276966	100276967	G	A	0.07	alt	VDR	VDR_HUMAN.H11MO.0.A	-0.9	rs957886807
chr10	100276966	100276967	G	A	0.07	alt	VEZF1	VEZF1_HUMAN.H11MO.0.C	-0.7	rs957886807
chr10	100276966	100276967	G	A	0.07	alt	WT1	WT1_HUMAN.H11MO.0.C	-4.8	rs957886807
chr10	100276966	100276967	G	A	0.07	alt	Z324A	Z324A_HUMAN.H11MO.0.C	0.9	rs957886807
chr10	100276966	100276967	G	A	0.07	alt	ZBT17	ZBT17_HUMAN.H11MO.0.A	-1.4	rs957886807
chr10	100276966	100276967	G	A	0.07	alt	ZFX	ZFX_HUMAN.H11MO.1.A	-0.5	rs957886807
chr10	100276966	100276967	G	A	0.07	alt	ZN281	ZN281_HUMAN.H11MO.0.A	-2.2	rs957886807
chr10	100276966	100276967	G	A	0.07	alt	ZN320	ZN320_HUMAN.H11MO.0.C	0.7	rs957886807
chr10	100276966	100276967	G	A	0.07	alt	ZN341	ZN341_HUMAN.H11MO.0.C	-0.7	rs957886807
chr10	100276966	100276967	G	A	0.07	alt	ZN467	ZN467_HUMAN.H11MO.0.C	-1.2	rs957886807
chr10	100276966	100276967	G	A	0.07	alt	ZN770	ZN770_HUMAN.H11MO.0.C	-2.3	rs957886807
chr10	100276966	100276967	G	A	0.07	alt	ZSC22	ZSC22_HUMAN.H11MO.0.C	-3	rs957886807
chr10	100280085	100280086	A	G	0.09	alt	NR1H4	NR1H4_HUMAN.H11MO.0.B	-0.9	rs932780786
chr10	100280085	100280086	A	G	0.09	alt	RORA	RORA_HUMAN.H11MO.0.C	-4.1	rs932780786
chr10	100280085	100280086	A	G	0.09	alt	TAF1	TAF1_HUMAN.H11MO.0.A	1.8	rs932780786
chr10	100280085	100280086	A	G	0.09	alt	ZFX	ZFX_HUMAN.H11MO.1.A	0.6	rs932780786
chr10	100289962	100289963	C	T	0.08	alt	RREB1	MA0073.1	2.2	rs376773014
chr10	100289962	100289963	C	T	0.08	alt	KLF1	KLF1_HUMAN.H11MO.0.A	-0.9	rs376773014
chr10	100289962	100289963	C	T	0.08	alt	KLF3	KLF3_HUMAN.H11MO.0.B	-0.9	rs376773014
chr10	100289962	100289963	C	T	0.08	alt	KLF5	KLF5_HUMAN.H11MO.0.A	-0.8	rs376773014
chr10	100289962	100289963	C	T	0.08	alt	KLF6	KLF6_HUMAN.H11MO.0.A	-1.4	rs376773014
chr10	100289962	100289963	C	T	0.08	alt	SMAD3	SMAD3_HUMAN.H11MO.0.B	-1.2	rs376773014
chr10	100289962	100289963	C	T	0.08	alt	SP3	SP3_HUMAN.H11MO.0.B	-1.2	rs376773014
chr10	100325095	100325096	C	G	0.07	alt	EGR1	MA0162.2	-10.8	rs371911343
chr10	100325095	100325096	C	G	0.07	alt	INSM1	MA0155.1	-4.6	rs371911343
chr10	100325095	100325096	C	G	0.07	alt	KLF16	MA0741.1	-4.2	rs371911343
chr10	100325095	100325096	C	G	0.07	alt	SP1	MA0079.3	-1.9	rs371911343
chr10	100325095	100325096	C	G	0.07	alt	SP2	SP2_HUMAN.H11MO.1.B	-3	rs371911343
chr10	100325095	100325096	C	G	0.07	alt	SP3	MA0746.1	-1.8	rs371911343
chr10	100325095	100325096	C	G	0.07	alt	SP8	MA0747.1	-2.1	rs371911343
chr10	100325095	100325096	C	G	0.07	alt	ZNF263	MA0528.1	-3.6	rs371911343
chr10	100325095	100325096	C	G	0.07	alt	EGR2	EGR2_HUMAN.H11MO.1.A	-4	rs371911343
chr10	100325095	100325096	C	G	0.07	alt	KLF8	KLF8_HUMAN.H11MO.0.C	-2.8	rs371911343
chr10	100325095	100325096	C	G	0.07	alt	KLF9	KLF9_HUMAN.H11MO.0.C	-4.1	rs371911343
chr10	100325095	100325096	C	G	0.07	alt	MAZ	MAZ_HUMAN.H11MO.1.A	-1.3	rs371911343
chr10	100325095	100325096	C	G	0.07	alt	SALL4	SALL4_HUMAN.H11MO.0.B	-0.6	rs371911343
chr10	100325095	100325096	C	G	0.07	alt	TBX3	TBX3_HUMAN.H11MO.0.C	-1.1	rs371911343
chr10	100325095	100325096	C	G	0.07	alt	THAP1	THAP1_HUMAN.H11MO.0.C	1	rs371911343
chr10	100325095	100325096	C	G	0.07	alt	VEZF1	VEZF1_HUMAN.H11MO.0.C	-1.8	rs371911343
chr10	100325095	100325096	C	G	0.07	alt	WT1	WT1_HUMAN.H11MO.0.C	-2.3	rs371911343
chr10	100325095	100325096	C	G	0.07	alt	ZBT17	ZBT17_HUMAN.H11MO.0.A	-0.6	rs371911343
chr10	100325095	100325096	C	G	0.07	alt	ZN134	ZN134_HUMAN.H11MO.0.C	-4.7	rs371911343
chr10	100325095	100325096	C	G	0.07	alt	ZN281	ZN281_HUMAN.H11MO.0.A	-4.7	rs371911343
chr10	100325095	100325096	C	G	0.07	alt	ZN467	ZN467_HUMAN.H11MO.0.C	-4.1	rs371911343
chr10	100325095	100325096	C	G	0.07	alt	ZSC22	ZSC22_HUMAN.H11MO.0.C	-4.6	rs371911343
chr10	100346721	100346722	T	C	0.08	alt	NR2F1	MA0017.1	3.2	rs375409322
chr10	100346721	100346722	T	C	0.08	alt	COT1	COT1_HUMAN.H11MO.1.C	1.9	rs375409322
chr10	100346721	100346722	T	C	0.08	alt	ETV2	ETV2_HUMAN.H11MO.0.B	1.3	rs375409322
chr10	100346721	100346722	T	C	0.08	alt	RXRG	RXRG_HUMAN.H11MO.0.B	2.7	rs375409322
chr10	100431731	100431732	T	C	0.06	alt	PO2F1	PO2F1_HUMAN.H11MO.0.C	-3.6	rs947740104
chr10	100981043	100981044	T	C	0.11	alt	POU1F1	MA0784.1	-2	rs1010410070
chr10	100981043	100981044	T	C	0.11	alt	POU3F3	MA0788.1	-1.1	rs1010410070
chr10	100981043	100981044	T	C	0.11	alt	PPARA::RXRA	MA1148.1	-2.4	rs1010410070
chr10	100981043	100981044	T	C	0.11	alt	PPARA	PPARA_HUMAN.H11MO.0.B	-1.2	rs1010410070
chr10	100981043	100981044	T	C	0.11	alt	PPARG	PPARG_HUMAN.H11MO.0.A	-1.6	rs1010410070
chr10	101106268	101106269	G	A	0.05	alt	TFAP2A	MA0003.2	-3.8	rs942032707
chr10	101106268	101106269	G	A	0.05	alt	TFAP2A(var.2)	MA0810.1	-7.6	rs942032707
chr10	101106268	101106269	G	A	0.05	alt	TFAP2B	MA0811.1	-5.3	rs942032707
chr10	101106268	101106269	G	A	0.05	alt	TFAP2C	MA0524.2	-4.7	rs942032707
chr10	101106268	101106269	G	A	0.05	alt	AP2A	AP2A_HUMAN.H11MO.0.A	-3	rs942032707
chr10	101106268	101106269	G	A	0.05	alt	AP2C	AP2C_HUMAN.H11MO.0.A	-4.1	rs942032707
chr10	101109910	101109911	A	G	0.19	alt	ZN528	ZN528_HUMAN.H11MO.0.C	2	rs17111543
chr10	101152775	101152776	A	G	0.14	alt	RUNX2	RUNX2_HUMAN.H11MO.0.A	-1.3	rs75555623
chr10	101279180	101279181	G	A	0.08	alt	ESR1	MA0112.2	-1.2	rs955952149
chr10	101279180	101279181	G	A	0.08	alt	TP63	MA0525.1	-0.4	rs955952149
chr10	101279180	101279181	G	A	0.08	alt	P53	P53_HUMAN.H11MO.1.A	-1.3	rs955952149
chr10	101279180	101279181	G	A	0.08	alt	P73	P73_HUMAN.H11MO.0.A	-0.5	rs955952149
chr10	101279180	101279181	G	A	0.08	alt	ZFX	ZFX_HUMAN.H11MO.0.A	-8	rs955952149
chr10	101279315	101279316	C	G	0.09	alt	STAT1	MA0137.2	0.7	rs369705979
chr10	101279315	101279316	C	G	0.09	alt	STAT3	MA0144.2	1.4	rs369705979
chr10	101279315	101279316	C	G	0.09	alt	SMCA1	SMCA1_HUMAN.H11MO.0.C	2.9	rs369705979
chr10	101279315	101279316	C	G	0.09	alt	STAT4	STAT4_HUMAN.H11MO.0.A	0.6	rs369705979
chr10	101329535	101329536	C	T	0.08	alt	MBD2	MBD2_HUMAN.H11MO.0.B	-6.5	rs549320753
chr10	101329535	101329536	C	T	0.08	alt	PATZ1	PATZ1_HUMAN.H11MO.0.C	-1.2	rs549320753
chr10	101329535	101329536	C	T	0.08	alt	RFX1	RFX1_HUMAN.H11MO.0.B	-2.4	rs549320753
chr10	101329535	101329536	C	T	0.08	alt	ZBTB6	ZBTB6_HUMAN.H11MO.0.C	1.9	rs549320753
chr10	101368019	101368020	C	T	0.17	alt	MAFF	MAFF_HUMAN.H11MO.1.B	-1.9	rs369550178
chr10	101376551	101376552	T	C	0.05	alt	ESRRA	MA0592.1	-3.1	rs919882043
chr10	101376551	101376552	T	C	0.05	alt	ESRRB	MA0141.3	-8.7	rs919882043
chr10	101376551	101376552	T	C	0.05	alt	NR2F2	MA1111.1	-1.9	rs919882043
chr10	101376551	101376552	T	C	0.05	alt	ERR1	ERR1_HUMAN.H11MO.0.A	-2.2	rs919882043
chr10	101376551	101376552	T	C	0.05	alt	ERR2	ERR2_HUMAN.H11MO.0.A	-2.4	rs919882043
chr10	101376551	101376552	T	C	0.05	alt	ESR1	ESR1_HUMAN.H11MO.1.A	-0.7	rs919882043
chr10	101376551	101376552	T	C	0.05	alt	NR5A2	NR5A2_HUMAN.H11MO.0.B	-4.6	rs919882043
chr10	101376551	101376552	T	C	0.05	alt	STF1	STF1_HUMAN.H11MO.0.B	-3	rs919882043
chr10	101376551	101376552	T	C	0.05	alt	VDR	VDR_HUMAN.H11MO.0.A	0.9	rs919882043
chr10	101433409	101433410	A	G	0.07	alt	STAT1	STAT1_HUMAN.H11MO.1.A	-1.3	rs377010156
chr10	101433409	101433410	A	G	0.07	alt	ZN394	ZN394_HUMAN.H11MO.0.C	-1.3	rs377010156
chr10	101496917	101496918	C	T	0.2	alt	OSR2	OSR2_HUMAN.H11MO.0.C	-5.7	rs371292380
chr10	101504743	101504744	C	T	0.39	alt	ESR1	ESR1_HUMAN.H11MO.1.A	0.7	rs61870428
chr10	101504743	101504744	C	T	0.39	alt	RARA	RARA_HUMAN.H11MO.0.A	-0.8	rs61870428
chr10	101535945	101535946	A	C	0.44	alt	ZN586	ZN586_HUMAN.H11MO.0.C	3.9	rs61870431
chr10	101623697	101623698	G	A	0.11	alt	ANDR	ANDR_HUMAN.H11MO.0.A	2.1	rs374678987
chr10	101661488	101661489	C	T	0.29	alt	ZNF263	MA0528.1	-1.2	rs11190311
chr10	101661488	101661489	C	T	0.29	alt	KLF15	KLF15_HUMAN.H11MO.0.A	-1.2	rs11190311
chr10	101661488	101661489	C	T	0.29	alt	MAZ	MAZ_HUMAN.H11MO.0.A	-0.7	rs11190311
chr10	101661488	101661489	C	T	0.29	alt	ZN263	ZN263_HUMAN.H11MO.0.A	-1.3	rs11190311
chr10	101661488	101661489	C	T	0.29	alt	ZN467	ZN467_HUMAN.H11MO.0.C	-1.2	rs11190311
chr10	101661488	101661489	C	T	0.29	alt	ZN770	ZN770_HUMAN.H11MO.0.C	-2.6	rs11190311
chr10	101676110	101676111	C	A	0.06	alt	SP2	SP2_HUMAN.H11MO.0.A	-0.7	rs980478398
chr10	101680033	101680034	T	C	0.08	alt	ESR1	MA0112.2	1.2	rs372025006
chr10	101680033	101680034	T	C	0.08	alt	PPARG	MA0066.1	-0.9	rs372025006
chr10	101698730	101698731	T	G	0.44	alt	GLIS2	MA0736.1	5.4	rs61870676
chr10	101698730	101698731	T	G	0.44	alt	GLIS3	MA0737.1	5.4	rs61870676
chr10	101698730	101698731	T	G	0.44	alt	ZIC4	MA0751.1	1.9	rs61870676
chr10	101698730	101698731	T	G	0.44	alt	ZNF740	MA0753.1	5.1	rs61870676
chr10	101698730	101698731	T	G	0.44	alt	GLI3	GLI3_HUMAN.H11MO.0.B	-3.7	rs61870676
chr10	101698730	101698731	T	G	0.44	alt	KLF9	KLF9_HUMAN.H11MO.0.C	-3.5	rs61870676
chr10	101698730	101698731	T	G	0.44	alt	SALL4	SALL4_HUMAN.H11MO.0.B	-3.6	rs61870676
chr10	101725470	101725471	T	C	0.42	alt	ESR1	MA0112.2	3.5	rs61873788
chr10	101725470	101725471	T	C	0.42	alt	ESR2	ESR2_HUMAN.H11MO.0.A	3.3	rs61873788
chr10	101742402	101742403	T	C	0.16	alt	MAFF	MA0495.1	7.2	rs372555925
chr10	101742402	101742403	T	C	0.16	alt	MAFK	MA0496.1	12.8	rs372555925
chr10	101742402	101742403	T	C	0.16	alt	NRL	MA0842.1	5.2	rs372555925
chr10	101820528	101820529	A	C	0.05	alt	SOX2	SOX2_HUMAN.H11MO.0.A	-0.8	rs999541065
chr10	101820528	101820529	A	C	0.05	alt	SOX4	SOX4_HUMAN.H11MO.0.B	-0.5	rs999541065
chr10	102100339	102100340	G	A	0.36	alt	HEN1	HEN1_HUMAN.H11MO.0.C	-3	rs667910
chr10	102100339	102100340	G	A	0.36	alt	WT1	WT1_HUMAN.H11MO.0.C	-0.6	rs667910
chr10	102100339	102100340	G	A	0.36	alt	ZN341	ZN341_HUMAN.H11MO.0.C	1.5	rs667910
chr10	102100339	102100340	G	A	0.36	alt	ZN816	ZN816_HUMAN.H11MO.0.C	-2.4	rs667910
chr10	102106952	102106953	C	T	0.2	alt	E2F4	MA0470.1	-0.6	rs192715525
chr10	102106952	102106953	C	T	0.2	alt	E2F6	E2F6_HUMAN.H11MO.0.A	-0.7	rs192715525
chr10	102106952	102106953	C	T	0.2	alt	EGR1	EGR1_HUMAN.H11MO.0.A	-2.7	rs192715525
chr10	102106952	102106953	C	T	0.2	alt	MZF1(var.2)	MA0057.1	-4.4	rs192715525
chr10	102106952	102106953	C	T	0.2	alt	SP1	SP1_HUMAN.H11MO.0.A	-3.2	rs192715525
chr10	102106952	102106953	C	T	0.2	alt	SP2	SP2_HUMAN.H11MO.0.A	-1.1	rs192715525
chr10	102106952	102106953	C	T	0.2	alt	TFDP1	MA1122.1	-0.9	rs192715525
chr10	102106952	102106953	C	T	0.2	alt	ZNF263	MA0528.1	3.7	rs192715525
chr10	102106952	102106953	C	T	0.2	alt	CTCFL	CTCFL_HUMAN.H11MO.0.A	-2.6	rs192715525
chr10	102106952	102106953	C	T	0.2	alt	E2F1	E2F1_HUMAN.H11MO.0.A	-0.8	rs192715525
chr10	102106952	102106953	C	T	0.2	alt	E2F7	E2F7_HUMAN.H11MO.0.B	-0.4	rs192715525
chr10	102106952	102106953	C	T	0.2	alt	EGR2	EGR2_HUMAN.H11MO.1.A	-2	rs192715525
chr10	102106952	102106953	C	T	0.2	alt	KLF1	KLF1_HUMAN.H11MO.0.A	-1.6	rs192715525
chr10	102106952	102106953	C	T	0.2	alt	KLF15	KLF15_HUMAN.H11MO.0.A	-1.3	rs192715525
chr10	102106952	102106953	C	T	0.2	alt	KLF3	KLF3_HUMAN.H11MO.0.B	-1.7	rs192715525
chr10	102106952	102106953	C	T	0.2	alt	KLF5	KLF5_HUMAN.H11MO.0.A	-2.2	rs192715525
chr10	102106952	102106953	C	T	0.2	alt	KLF6	KLF6_HUMAN.H11MO.0.A	-1.8	rs192715525
chr10	102106952	102106953	C	T	0.2	alt	MAZ	MAZ_HUMAN.H11MO.1.A	-2.3	rs192715525
chr10	102106952	102106953	C	T	0.2	alt	PATZ1	PATZ1_HUMAN.H11MO.0.C	-1.6	rs192715525
chr10	102106952	102106953	C	T	0.2	alt	RXRA	RXRA_HUMAN.H11MO.0.A	-1.2	rs192715525
chr10	102106952	102106953	C	T	0.2	alt	SP3	SP3_HUMAN.H11MO.0.B	-2.2	rs192715525
chr10	102106952	102106953	C	T	0.2	alt	SP4	SP4_HUMAN.H11MO.1.A	-1.7	rs192715525
chr10	102106952	102106953	C	T	0.2	alt	TAF1	TAF1_HUMAN.H11MO.0.A	1.9	rs192715525
chr10	102106952	102106953	C	T	0.2	alt	VEZF1	VEZF1_HUMAN.H11MO.1.C	-1.3	rs192715525
chr10	102106952	102106953	C	T	0.2	alt	WT1	WT1_HUMAN.H11MO.0.C	-1	rs192715525
chr10	102106952	102106953	C	T	0.2	alt	Z324A	Z324A_HUMAN.H11MO.0.C	-1.4	rs192715525
chr10	102106952	102106953	C	T	0.2	alt	ZBT17	ZBT17_HUMAN.H11MO.0.A	-1.5	rs192715525
chr10	102106952	102106953	C	T	0.2	alt	ZN263	ZN263_HUMAN.H11MO.0.A	2.2	rs192715525
chr10	102106952	102106953	C	T	0.2	alt	ZN281	ZN281_HUMAN.H11MO.0.A	-2.8	rs192715525
chr10	102106952	102106953	C	T	0.2	alt	ZN341	ZN341_HUMAN.H11MO.0.C	-1	rs192715525
chr10	102106952	102106953	C	T	0.2	alt	ZN467	ZN467_HUMAN.H11MO.0.C	-1.2	rs192715525
chr10	102106952	102106953	C	T	0.2	alt	ZN770	ZN770_HUMAN.H11MO.0.C	0.8	rs192715525
chr10	102106952	102106953	C	T	0.2	alt	ZSC22	ZSC22_HUMAN.H11MO.0.C	1.4	rs192715525
chr10	102401518	102401519	G	A	0.14	alt	PKNOX2	MA0783.1	3.6	rs373967173
chr10	102409573	102409574	G	A	0.08	alt	FOXP1	MA0481.2	2.8	rs368430652
chr10	102409573	102409574	G	A	0.08	alt	FOXP2	FOXP2_HUMAN.H11MO.0.C	2.7	rs368430652
chr10	102423501	102423502	C	T	0.11	alt	ZN816	ZN816_HUMAN.H11MO.0.C	-3	rs183787187
chr10	102488816	102488817	G	A	0.19	alt	PBX2	PBX2_HUMAN.H11MO.0.C	1.2	rs184894097
chr10	102519386	102519387	G	A	0.13	alt	CTCFL	MA1102.1	-2.2	rs1041261128
chr10	102519386	102519387	G	A	0.13	alt	RBPJ	MA1116.1	-4.6	rs1041261128
chr10	102519386	102519387	G	A	0.13	alt	SMAD3	SMAD3_HUMAN.H11MO.0.B	-2.3	rs1041261128
chr10	102519386	102519387	G	A	0.13	alt	SNAI1	SNAI1_HUMAN.H11MO.0.C	-3.4	rs1041261128
chr10	102519386	102519387	G	A	0.13	alt	TAF1	TAF1_HUMAN.H11MO.0.A	-1.1	rs1041261128
chr10	102519386	102519387	G	A	0.13	alt	ZN563	ZN563_HUMAN.H11MO.0.C	0.7	rs1041261128
chr10	102554001	102554002	C	T	0.12	alt	GCM1	MA0646.1	-0.9	rs77175835
chr10	102641016	102641017	T	C	0.49	ref	NR5A2	NR5A2_HUMAN.H11MO.0.B	2.2	rs1324219
chr10	102641016	102641017	T	C	0.49	ref	STF1	STF1_HUMAN.H11MO.0.B	3	rs1324219
chr10	102641016	102641017	T	C	0.49	ref	ZN554	ZN554_HUMAN.H11MO.0.C	0.9	rs1324219
chr10	102651656	102651657	G	A	0.06	alt	KLF14	MA0740.1	-3.6	rs941149512
chr10	102651656	102651657	G	A	0.06	alt	PLAG1	MA0163.1	-4.7	rs941149512
chr10	102651656	102651657	G	A	0.06	alt	KLF3	KLF3_HUMAN.H11MO.0.B	-3.7	rs941149512
chr10	102651656	102651657	G	A	0.06	alt	SP1	SP1_HUMAN.H11MO.0.A	-3.2	rs941149512
chr10	102651656	102651657	G	A	0.06	alt	WT1	WT1_HUMAN.H11MO.0.C	-1.5	rs941149512
chr10	102651656	102651657	G	A	0.06	alt	ZN263	ZN263_HUMAN.H11MO.0.A	-1.3	rs941149512
chr10	102651656	102651657	G	A	0.06	alt	ZN341	ZN341_HUMAN.H11MO.0.C	-1	rs941149512
chr10	102651656	102651657	G	A	0.06	alt	ZN770	ZN770_HUMAN.H11MO.0.C	-0.8	rs941149512
chr10	102651656	102651657	G	A	0.06	alt	ZSC22	ZSC22_HUMAN.H11MO.0.C	1.4	rs941149512
chr10	102729020	102729021	G	A	0.2	alt	ZN467	ZN467_HUMAN.H11MO.0.C	-0.8	rs370663100
chr10	102729020	102729021	G	A	0.2	alt	ZN770	ZN770_HUMAN.H11MO.0.C	-0.6	rs370663100
chr10	102770535	102770536	G	A	0.18	alt	MAZ	MAZ_HUMAN.H11MO.0.A	-0.6	rs1046474216
chr10	102770535	102770536	G	A	0.18	alt	PATZ1	PATZ1_HUMAN.H11MO.0.C	-1.1	rs1046474216
chr10	102770535	102770536	G	A	0.18	alt	SP1	SP1_HUMAN.H11MO.0.A	-1.5	rs1046474216
chr10	102770535	102770536	G	A	0.18	alt	SP3	SP3_HUMAN.H11MO.0.B	-1.3	rs1046474216
chr10	102770535	102770536	G	A	0.18	alt	VEZF1	VEZF1_HUMAN.H11MO.0.C	-0.8	rs1046474216
chr10	102770535	102770536	G	A	0.18	alt	WT1	WT1_HUMAN.H11MO.0.C	-1.6	rs1046474216
chr10	102770535	102770536	G	A	0.18	alt	ZN320	ZN320_HUMAN.H11MO.0.C	-2.4	rs1046474216
chr10	102770535	102770536	G	A	0.18	alt	ZN467	ZN467_HUMAN.H11MO.0.C	-1	rs1046474216
chr10	102770535	102770536	G	A	0.18	alt	ZN554	ZN554_HUMAN.H11MO.0.C	-1.4	rs1046474216
chr10	102793343	102793344	A	G	0.11	alt	MAZ	MAZ_HUMAN.H11MO.0.A	0.4	rs1041109559
chr10	102827411	102827412	C	T	1	ref	ZN436	ZN436_HUMAN.H11MO.0.C	-2.7	rs145923471
chr10	102850705	102850706	T	A	0.21	alt	RREB1	MA0073.1	-2.4	rs77733832
chr10	102850705	102850706	T	A	0.21	alt	KLF15	KLF15_HUMAN.H11MO.0.A	2	rs77733832
chr10	102850705	102850706	T	A	0.21	alt	KLF4	KLF4_HUMAN.H11MO.0.A	-1.5	rs77733832
chr10	102850705	102850706	T	A	0.21	alt	KLF6	KLF6_HUMAN.H11MO.0.A	1.5	rs77733832
chr10	102850705	102850706	T	A	0.21	alt	KLF9	KLF9_HUMAN.H11MO.0.C	1.6	rs77733832
chr10	102850705	102850706	T	A	0.21	alt	RUNX2	RUNX2_HUMAN.H11MO.0.A	-3.7	rs77733832
chr10	102850705	102850706	T	A	0.21	alt	SRBP1	SRBP1_HUMAN.H11MO.0.A	-1.6	rs77733832
chr10	102850705	102850706	T	A	0.21	alt	TBX21	TBX21_HUMAN.H11MO.0.A	-0.5	rs77733832
chr10	102850705	102850706	T	A	0.21	alt	ZN467	ZN467_HUMAN.H11MO.0.C	1.8	rs77733832
chr10	102873066	102873067	G	T	0.33	alt	EMX1	MA0612.1	-0.5	rs765570231
chr10	102873066	102873067	G	T	0.33	alt	KLF5	MA0599.1	-11.3	rs765570231
chr10	102873066	102873067	G	T	0.33	alt	MAZ	MAZ_HUMAN.H11MO.1.A	-4.9	rs765570231
chr10	102873066	102873067	G	T	0.33	alt	PATZ1	PATZ1_HUMAN.H11MO.1.C	-3.8	rs765570231
chr10	102873066	102873067	G	T	0.33	alt	VEZF1	VEZF1_HUMAN.H11MO.1.C	-4.9	rs765570231
chr10	102974606	102974607	C	A	0.09	alt	KLF15	KLF15_HUMAN.H11MO.0.A	2.3	rs79263639
chr10	102974606	102974607	C	A	0.09	alt	SP1	SP1_HUMAN.H11MO.0.A	-0.5	rs79263639
chr10	102974606	102974607	C	A	0.09	alt	SP2	SP2_HUMAN.H11MO.0.A	-1	rs79263639
chr10	102974606	102974607	C	A	0.09	alt	THA	THA_HUMAN.H11MO.0.C	-1.3	rs79263639
chr10	102974606	102974607	C	A	0.09	alt	VEZF1	VEZF1_HUMAN.H11MO.0.C	1.4	rs79263639
chr10	102974606	102974607	C	A	0.09	alt	Z324A	Z324A_HUMAN.H11MO.0.C	-1.7	rs79263639
chr10	102991774	102991775	C	T	0.05	alt	AR	MA0007.2	3.6	rs1037562159
chr10	102991774	102991775	C	T	0.05	alt	NR3C1	MA0113.3	3.3	rs1037562159
chr10	102991774	102991775	C	T	0.05	alt	PROX1	MA0794.1	-4.9	rs1037562159
chr10	103022563	103022564	A	G	0.13	alt	EWSR1-FLI1	MA0149.1	0.8	rs923281394
chr10	103022563	103022564	A	G	0.13	alt	MAZ	MAZ_HUMAN.H11MO.0.A	1.4	rs923281394
chr10	103022563	103022564	A	G	0.13	alt	WT1	WT1_HUMAN.H11MO.0.C	1.5	rs923281394
chr10	103022563	103022564	A	G	0.13	alt	ZN467	ZN467_HUMAN.H11MO.0.C	1.5	rs923281394
chr10	103022563	103022564	A	G	0.13	alt	ZN816	ZN816_HUMAN.H11MO.0.C	4	rs923281394
chr10	103065538	103065539	G	A	0.07	alt	ZN335	ZN335_HUMAN.H11MO.0.A	0.8	rs989811756
chr10	103065538	103065539	G	A	0.07	alt	ZN341	ZN341_HUMAN.H11MO.0.C	1.5	rs989811756
chr10	103065538	103065539	G	A	0.07	alt	ZN770	ZN770_HUMAN.H11MO.0.C	0.8	rs989811756
chr10	103115814	103115815	C	T	0.06	alt	PAX5	MA0014.2	1.8	rs1037561419
chr10	103115814	103115815	C	T	0.06	alt	ZN121	ZN121_HUMAN.H11MO.0.C	2.2	rs1037561419
chr10	103316818	103316819	T	C	0.1	alt	PBX3	PBX3_HUMAN.H11MO.0.A	3.1	rs2019
chr10	103395203	103395204	A	T	0.46	alt	NFAC1	NFAC1_HUMAN.H11MO.0.B	-0.5	rs118157710
chr10	103395203	103395204	A	T	0.46	alt	NFAC2	NFAC2_HUMAN.H11MO.0.B	0.4	rs118157710
chr10	103527957	103527958	T	C	0.07	alt	GLIS2	MA0736.1	3.2	rs895024701
chr10	103527957	103527958	T	C	0.07	alt	RFX5	MA0510.1	1.2	rs895024701
chr10	103527957	103527958	T	C	0.07	alt	ZIC1	MA0696.1	1.8	rs895024701
chr10	103527957	103527958	T	C	0.07	alt	ZIC4	MA0751.1	1.2	rs895024701
chr10	103527957	103527958	T	C	0.07	alt	SP1	SP1_HUMAN.H11MO.0.A	3.2	rs895024701
chr10	103527957	103527958	T	C	0.07	alt	SRBP2	SRBP2_HUMAN.H11MO.0.B	0.8	rs895024701
chr10	103527957	103527958	T	C	0.07	alt	ZIC3	ZIC3_HUMAN.H11MO.0.B	6.8	rs895024701
chr10	103530867	103530868	G	A	0.17	alt	SP4	MA0685.1	0.8	rs1018455654
chr10	103530867	103530868	G	A	0.17	alt	AP2B	AP2B_HUMAN.H11MO.0.B	-2.8	rs1018455654
chr10	103530867	103530868	G	A	0.17	alt	KLF3	KLF3_HUMAN.H11MO.0.B	-1.1	rs1018455654
chr10	103530867	103530868	G	A	0.17	alt	KLF6	KLF6_HUMAN.H11MO.0.A	-1.2	rs1018455654
chr10	103530867	103530868	G	A	0.17	alt	PATZ1	PATZ1_HUMAN.H11MO.0.C	0.8	rs1018455654
chr10	103530867	103530868	G	A	0.17	alt	SP1	SP1_HUMAN.H11MO.1.A	-0.7	rs1018455654
chr10	103530867	103530868	G	A	0.17	alt	SP2	SP2_HUMAN.H11MO.0.A	-0.7	rs1018455654
chr10	103530867	103530868	G	A	0.17	alt	SP3	SP3_HUMAN.H11MO.0.B	-0.7	rs1018455654
chr10	103539301	103539302	G	C	0.05	alt	AP2C	AP2C_HUMAN.H11MO.0.A	5.9	rs926640112
chr10	103539301	103539302	G	C	0.05	alt	ZN770	ZN770_HUMAN.H11MO.0.C	-1.7	rs926640112
chr10	103586322	103586323	C	T	0.05	alt	TEAD2	MA1121.1	-3.4	rs763354155
chr10	103586322	103586323	C	T	0.05	alt	EGR2	EGR2_HUMAN.H11MO.0.A	-0.9	rs763354155
chr10	103600839	103600840	C	T	1	ref	KLF1	KLF1_HUMAN.H11MO.0.A	-0.7	rs185394873
chr10	103600839	103600840	C	T	1	ref	KLF12	KLF12_HUMAN.H11MO.0.C	-3.8	rs185394873
chr10	103600839	103600840	C	T	1	ref	KLF3	KLF3_HUMAN.H11MO.0.B	-1.3	rs185394873
chr10	103600839	103600840	C	T	1	ref	KLF5	KLF5_HUMAN.H11MO.0.A	0.8	rs185394873
chr10	103600839	103600840	C	T	1	ref	KLF6	KLF6_HUMAN.H11MO.0.A	-0.9	rs185394873
chr10	103600839	103600840	C	T	1	ref	MAZ	MAZ_HUMAN.H11MO.1.A	-2.2	rs185394873
chr10	103600839	103600840	C	T	1	ref	PATZ1	PATZ1_HUMAN.H11MO.0.C	-3.9	rs185394873
chr10	103600839	103600840	C	T	1	ref	SP1	SP1_HUMAN.H11MO.0.A	-4.6	rs185394873
chr10	103600839	103600840	C	T	1	ref	SP2	SP2_HUMAN.H11MO.0.A	-3.2	rs185394873
chr10	103600839	103600840	C	T	1	ref	SP3	SP3_HUMAN.H11MO.0.B	-2.4	rs185394873
chr10	103600839	103600840	C	T	1	ref	SP4	SP4_HUMAN.H11MO.0.A	-2.5	rs185394873
chr10	103600839	103600840	C	T	1	ref	WT1	WT1_HUMAN.H11MO.0.C	-2.3	rs185394873
chr10	103600839	103600840	C	T	1	ref	ZN449	ZN449_HUMAN.H11MO.0.C	0.5	rs185394873
chr10	103700067	103700068	T	A	0.05	alt	RREB1	MA0073.1	-1.2	rs948190039
chr10	103803707	103803708	T	C	0.05	alt	PBX3	MA1114.1	1.9	rs372383216
chr10	103803707	103803708	T	C	0.05	alt	PAX5	PAX5_HUMAN.H11MO.0.A	-1	rs372383216
chr10	103803707	103803708	T	C	0.05	alt	ZN121	ZN121_HUMAN.H11MO.0.C	-2.5	rs372383216
chr10	103811000	103811001	C	T	0.17	alt	COT1	COT1_HUMAN.H11MO.0.C	1.7	rs368140050
chr10	103811000	103811001	C	T	0.17	alt	NR5A2	NR5A2_HUMAN.H11MO.0.B	-0.4	rs368140050
chr10	103811000	103811001	C	T	0.17	alt	Z324A	Z324A_HUMAN.H11MO.0.C	-1.2	rs368140050
chr10	103811000	103811001	C	T	0.17	alt	ZFX	ZFX_HUMAN.H11MO.1.A	-3.7	rs368140050
chr10	103811000	103811001	C	T	0.17	alt	ZN770	ZN770_HUMAN.H11MO.0.C	-1	rs368140050
chr10	103897651	103897652	C	G	0.08	alt	PAX5	MA0014.2	-3.4	rs760298779
chr10	103897651	103897652	C	G	0.08	alt	HEN1	HEN1_HUMAN.H11MO.0.C	5.2	rs760298779
chr10	103897651	103897652	C	G	0.08	alt	ZN331	ZN331_HUMAN.H11MO.0.C	-2.7	rs760298779
chr10	103909818	103909819	C	T	0.1	alt	ZFP82	ZFP82_HUMAN.H11MO.0.C	1.6	rs376068065
chr10	103997084	103997085	A	C	0.15	ref	ZNF263	MA0528.1	-2.8	rs1541049
chr10	103997084	103997085	A	C	0.15	ref	BC11A	BC11A_HUMAN.H11MO.0.A	-2.6	rs1541049
chr10	103997084	103997085	A	C	0.15	ref	ZN467	ZN467_HUMAN.H11MO.0.C	-3.3	rs1541049
chr10	104046793	104046794	C	G	0.05	alt	PATZ1	PATZ1_HUMAN.H11MO.0.C	-3.7	rs369350108
chr10	104046793	104046794	C	G	0.05	alt	ZN331	ZN331_HUMAN.H11MO.0.C	1.5	rs369350108
chr10	104081896	104081897	C	T	0.05	alt	ZN335	ZN335_HUMAN.H11MO.0.A	-4	rs896817386
chr10	104081896	104081897	C	T	0.05	alt	ZN563	ZN563_HUMAN.H11MO.0.C	4	rs896817386
chr10	104091096	104091097	A	T	0.31	alt	GATA2	MA0036.2	4.4	rs17780834
chr10	104142264	104142265	A	G	0.11	alt	TFAP4	MA0691.1	-1.2	rs367918781
chr10	104155827	104155828	G	A	0.06	alt	ZN549	ZN549_HUMAN.H11MO.0.C	-1.7	rs778675076
chr10	104174578	104174579	C	A	0.07	alt	ELF5	ELF5_HUMAN.H11MO.0.A	-1.7	rs949005315
chr10	104174578	104174579	C	A	0.07	alt	PATZ1	PATZ1_HUMAN.H11MO.0.C	-1.5	rs949005315
chr10	104174578	104174579	C	A	0.07	alt	PAX5	PAX5_HUMAN.H11MO.0.A	2.7	rs949005315
chr10	104174578	104174579	C	A	0.07	alt	ZN341	ZN341_HUMAN.H11MO.0.C	-2.1	rs949005315
chr10	104174578	104174579	C	A	0.07	alt	ZSC22	ZSC22_HUMAN.H11MO.0.C	-3.6	rs949005315
chr10	104226834	104226835	G	A	0.23	alt	PAX5	PAX5_HUMAN.H11MO.0.A	-3.8	rs118028082
chr10	104226834	104226835	G	A	0.23	alt	ZN121	ZN121_HUMAN.H11MO.0.C	-5.1	rs118028082
chr10	104252577	104252578	A	C	0.21	alt	ZN121	ZN121_HUMAN.H11MO.0.C	-2.7	rs117098522
chr10	104252577	104252578	A	C	0.21	alt	ZN331	ZN331_HUMAN.H11MO.0.C	3.4	rs117098522
chr10	104279346	104279347	A	T	0.22	alt	STAT4	STAT4_HUMAN.H11MO.0.A	-6	rs75808770
chr10	104279346	104279347	A	T	0.22	alt	ZEB1	ZEB1_HUMAN.H11MO.0.A	1.7	rs75808770
chr10	104357319	104357320	G	C	0.11	alt	COT1	COT1_HUMAN.H11MO.1.C	-7.5	rs376945152
chr10	104357319	104357320	G	C	0.11	alt	VDR	VDR_HUMAN.H11MO.0.A	-4.5	rs376945152
chr10	104405496	104405497	C	G	0.09	alt	RFX1	RFX1_HUMAN.H11MO.0.B	-5.8	rs974853231
chr10	104430386	104430387	A	C	0.24	alt	ZN680	ZN680_HUMAN.H11MO.0.C	1.8	rs75630054
chr10	104435186	104435187	G	A	0.05	alt	ZN667	ZN667_HUMAN.H11MO.0.C	0.7	rs143604928
chr10	104523866	104523867	C	T	0.23	alt	KLF3	KLF3_HUMAN.H11MO.0.B	-3.7	rs374999694
chr10	104523866	104523867	C	T	0.23	alt	ZN768	ZN768_HUMAN.H11MO.0.C	0.9	rs374999694
chr10	104523866	104523867	C	T	0.23	alt	ZN770	ZN770_HUMAN.H11MO.0.C	-2.3	rs374999694
chr10	104526521	104526522	G	A	0.25	alt	EGR1	MA0162.2	-3.7	rs145583731
chr10	104526521	104526522	G	A	0.25	alt	SP1	MA0079.3	-5.2	rs145583731
chr10	104526521	104526522	G	A	0.25	alt	SP2	SP2_HUMAN.H11MO.1.B	-4.1	rs145583731
chr10	104526521	104526522	G	A	0.25	alt	KLF15	KLF15_HUMAN.H11MO.0.A	-3	rs145583731
chr10	104526521	104526522	G	A	0.25	alt	MAZ	MAZ_HUMAN.H11MO.0.A	-3.2	rs145583731
chr10	104526521	104526522	G	A	0.25	alt	SMAD3	SMAD3_HUMAN.H11MO.0.B	4.7	rs145583731
chr10	104526521	104526522	G	A	0.25	alt	SP4	SP4_HUMAN.H11MO.0.A	-3.1	rs145583731
chr10	104526521	104526522	G	A	0.25	alt	TAF1	TAF1_HUMAN.H11MO.0.A	-1.4	rs145583731
chr10	104526521	104526522	G	A	0.25	alt	Z324A	Z324A_HUMAN.H11MO.0.C	1	rs145583731
chr10	104526521	104526522	G	A	0.25	alt	ZN134	ZN134_HUMAN.H11MO.0.C	-2.2	rs145583731
chr10	104526521	104526522	G	A	0.25	alt	ZN770	ZN770_HUMAN.H11MO.1.C	2.5	rs145583731
chr10	104526521	104526522	G	A	0.25	alt	ZSC22	ZSC22_HUMAN.H11MO.0.C	-2.4	rs145583731
chr10	104527980	104527981	T	G	0.21	alt	ESR1	MA0112.2	2.6	rs151137139
chr10	104527980	104527981	T	G	0.21	alt	HES5	MA0821.1	-8.8	rs151137139
chr10	104527980	104527981	T	G	0.21	alt	HES7	MA0822.1	-6	rs151137139
chr10	104527980	104527981	T	G	0.21	alt	TP63	MA0525.1	-3.6	rs151137139
chr10	104527980	104527981	T	G	0.21	alt	TP73	MA0861.1	-4.5	rs151137139
chr10	104527980	104527981	T	G	0.21	alt	ESR2	ESR2_HUMAN.H11MO.0.A	2.7	rs151137139
chr10	104527980	104527981	T	G	0.21	alt	P53	P53_HUMAN.H11MO.0.A	-3.5	rs151137139
chr10	104527980	104527981	T	G	0.21	alt	P63	P63_HUMAN.H11MO.0.A	-3.4	rs151137139
chr10	104527980	104527981	T	G	0.21	alt	P73	P73_HUMAN.H11MO.1.A	-3.5	rs151137139
chr10	104527980	104527981	T	G	0.21	alt	THAP1	THAP1_HUMAN.H11MO.0.C	1.2	rs151137139
chr10	104537034	104537035	C	G	0.29	alt	KLF4	MA0039.3	-5.4	rs641204
chr10	104537034	104537035	C	G	0.29	alt	KLF9	MA1107.1	-4.3	rs641204
chr10	104537034	104537035	C	G	0.29	alt	TAF1	TAF1_HUMAN.H11MO.0.A	-1.3	rs641204
chr10	104537034	104537035	C	G	0.29	alt	ZN563	ZN563_HUMAN.H11MO.1.C	-2.1	rs641204
chr10	104554196	104554197	A	G	0.05	alt	SREBF1	MA0595.1	-5	rs928335204
chr10	104554196	104554197	A	G	0.05	alt	SREBF2	MA0596.1	-4.8	rs928335204
chr10	104554363	104554364	C	G	0.22	alt	KLF4	KLF4_HUMAN.H11MO.0.A	2.3	rs4919678
chr10	104554363	104554364	C	G	0.22	alt	KLF9	MA1107.1	1.4	rs4919678
chr10	104554363	104554364	C	G	0.22	alt	KLF1	KLF1_HUMAN.H11MO.0.A	2.5	rs4919678
chr10	104554363	104554364	C	G	0.22	alt	KLF3	KLF3_HUMAN.H11MO.0.B	2.1	rs4919678
chr10	104554363	104554364	C	G	0.22	alt	KLF5	KLF5_HUMAN.H11MO.0.A	1.8	rs4919678
chr10	104554363	104554364	C	G	0.22	alt	KLF8	KLF8_HUMAN.H11MO.0.C	-2.2	rs4919678
chr10	104554363	104554364	C	G	0.22	alt	SALL4	SALL4_HUMAN.H11MO.0.B	4	rs4919678
chr10	104569215	104569216	A	G	0.99	ref	SMAD3	SMAD3_HUMAN.H11MO.0.B	2.5	rs570828701
chr10	104570096	104570097	C	T	0.27	alt	EWSR1-FLI1	MA0149.1	-3.3	rs76272587
chr10	104585311	104585312	C	A	0.05	alt	SOX13	MA1120.1	-4.8	rs116960870
chr10	104585311	104585312	C	A	0.05	alt	SOX17	SOX17_HUMAN.H11MO.0.C	-1.2	rs116960870
chr10	104585764	104585765	G	A	0.05	alt	ZNF263	MA0528.1	-0.8	rs115631876
chr10	104585764	104585765	G	A	0.05	alt	BC11A	BC11A_HUMAN.H11MO.0.A	1.1	rs115631876
chr10	104585764	104585765	G	A	0.05	alt	IRF4	IRF4_HUMAN.H11MO.0.A	1.9	rs115631876
chr10	104585764	104585765	G	A	0.05	alt	IRF8	IRF8_HUMAN.H11MO.0.B	2.2	rs115631876
chr10	104585764	104585765	G	A	0.05	alt	MAZ	MAZ_HUMAN.H11MO.0.A	0.6	rs115631876
chr10	104585764	104585765	G	A	0.05	alt	NR1D1	NR1D1_HUMAN.H11MO.0.B	3.1	rs115631876
chr10	104585764	104585765	G	A	0.05	alt	PATZ1	PATZ1_HUMAN.H11MO.0.C	-1.2	rs115631876
chr10	104585764	104585765	G	A	0.05	alt	RARG	RARG_HUMAN.H11MO.0.B	-2.5	rs115631876
chr10	104585764	104585765	G	A	0.05	alt	RXRA	RXRA_HUMAN.H11MO.0.A	1	rs115631876
chr10	104585764	104585765	G	A	0.05	alt	SP4	SP4_HUMAN.H11MO.0.A	-1.6	rs115631876
chr10	104585764	104585765	G	A	0.05	alt	SPI1	SPI1_HUMAN.H11MO.0.A	2.4	rs115631876
chr10	104585764	104585765	G	A	0.05	alt	SPIB	SPIB_HUMAN.H11MO.0.A	4.3	rs115631876
chr10	104585764	104585765	G	A	0.05	alt	ZN263	ZN263_HUMAN.H11MO.0.A	-0.7	rs115631876
chr10	104585764	104585765	G	A	0.05	alt	ZN320	ZN320_HUMAN.H11MO.0.C	1.5	rs115631876
chr10	104585764	104585765	G	A	0.05	alt	ZN341	ZN341_HUMAN.H11MO.0.C	-0.6	rs115631876
chr10	104585764	104585765	G	A	0.05	alt	ZN467	ZN467_HUMAN.H11MO.0.C	-0.4	rs115631876
chr10	104585764	104585765	G	A	0.05	alt	ZN770	ZN770_HUMAN.H11MO.0.C	-1.5	rs115631876
chr10	104587948	104587949	C	T	0.13	alt	PAX5	PAX5_HUMAN.H11MO.0.A	-1.6	rs150149007
chr10	104587948	104587949	C	T	0.13	alt	RARA	RARA_HUMAN.H11MO.0.A	5	rs150149007
chr10	104589766	104589767	G	A	0.05	alt	RFX1	RFX1_HUMAN.H11MO.0.B	-2.6	rs142967659
chr10	104589766	104589767	G	A	0.05	alt	RFX2	RFX2_HUMAN.H11MO.1.A	-3.1	rs142967659
chr10	104602255	104602256	C	T	0.05	alt	TFAP2A	MA0003.2	-0.6	rs140959644
chr10	104602255	104602256	C	T	0.05	alt	TFAP2C	MA0524.1	-0.4	rs140959644
chr10	104602255	104602256	C	T	0.05	alt	AP2C	AP2C_HUMAN.H11MO.0.A	-0.5	rs140959644
chr10	104615108	104615109	T	G	0.1	alt	PAX5	PAX5_HUMAN.H11MO.0.A	-2.7	rs370846182
chr10	104615108	104615109	T	G	0.1	alt	ZN121	ZN121_HUMAN.H11MO.0.C	-2.5	rs370846182
chr10	104633462	104633463	G	A	0.1	alt	ZBTB6	ZBTB6_HUMAN.H11MO.0.C	-1.6	rs369287116
chr10	104654356	104654357	G	C	0.32	alt	ZSC22	ZSC22_HUMAN.H11MO.0.C	1.7	rs72841276
chr10	104673437	104673438	G	A	0.05	alt	SMCA5	SMCA5_HUMAN.H11MO.0.C	-3.4	rs117724490
chr10	104673437	104673438	G	A	0.05	alt	ZN274	ZN274_HUMAN.H11MO.0.A	-2.4	rs117724490
chr10	104687792	104687793	C	T	0.05	alt	ELF1	MA0473.1	-11.3	rs78429658
chr10	104687792	104687793	C	T	0.05	alt	REST	MA0138.1	-3.2	rs78429658
chr10	104687792	104687793	C	T	0.05	alt	SOX9	SOX9_HUMAN.H11MO.0.B	2.5	rs78429658
chr10	104708075	104708076	C	T	0.05	alt	EWSR1-FLI1	MA0149.1	-0.4	rs76789777
chr10	104708075	104708076	C	T	0.05	alt	MAZ	MAZ_HUMAN.H11MO.0.A	-2.4	rs76789777
chr10	104708075	104708076	C	T	0.05	alt	PATZ1	PATZ1_HUMAN.H11MO.0.C	2.1	rs76789777
chr10	104708075	104708076	C	T	0.05	alt	SP4	SP4_HUMAN.H11MO.1.A	1.8	rs76789777
chr10	104708075	104708076	C	T	0.05	alt	ZBT17	ZBT17_HUMAN.H11MO.0.A	1.1	rs76789777
chr10	104708075	104708076	C	T	0.05	alt	ZN263	ZN263_HUMAN.H11MO.0.A	-1.1	rs76789777
chr10	104708075	104708076	C	T	0.05	alt	ZN586	ZN586_HUMAN.H11MO.0.C	1.6	rs76789777
chr10	104759934	104759935	A	T	0.05	alt	Z324A	Z324A_HUMAN.H11MO.0.C	2.1	rs117557116
chr10	104764267	104764268	A	G	0.07	alt	TAL1	TAL1_HUMAN.H11MO.1.A	-2.8	rs1048060637
chr10	104795906	104795907	T	A	0.05	alt	ZSCAN4	MA1155.1	4.5	rs117803433
chr10	104878694	104878695	A	C	0.05	alt	PAX5	PAX5_HUMAN.H11MO.0.A	2.3	rs79269886
chr10	104886348	104886349	C	A	0.05	alt	ZN563	ZN563_HUMAN.H11MO.1.C	-3	rs140227748
chr10	104886348	104886349	C	A	0.05	alt	ZSC31	ZSC31_HUMAN.H11MO.0.C	-3.8	rs140227748
chr10	104890611	104890612	C	T	0.05	alt	NKX25	NKX25_HUMAN.H11MO.0.B	-1.5	rs80027171
chr10	104895421	104895422	T	C	0.05	alt	ZN335	ZN335_HUMAN.H11MO.0.A	1.1	rs138700206
chr10	104929748	104929749	G	A	0.05	alt	HES5	MA0821.1	5	rs117062978
chr10	104929748	104929749	G	A	0.05	alt	HES7	MA0822.1	5.1	rs117062978
chr10	104929748	104929749	G	A	0.05	alt	TP63	MA0525.1	-0.4	rs117062978
chr10	104929748	104929749	G	A	0.05	alt	TP73	MA0861.1	1.1	rs117062978
chr10	104929748	104929749	G	A	0.05	alt	P53	P53_HUMAN.H11MO.0.A	-0.6	rs117062978
chr10	104929748	104929749	G	A	0.05	alt	P73	P73_HUMAN.H11MO.0.A	-0.5	rs117062978
chr10	104931231	104931232	G	A	0.05	alt	RFX5	RFX5_HUMAN.H11MO.0.A	-1.1	rs3740385
chr10	104943891	104943892	T	C	0.05	alt	MEF2C	MA0497.1	1.1	rs141146900
chr10	104947835	104947836	C	A	0.07	alt	HINFP	MA0131.2	-3.5	rs778059873
chr10	104947835	104947836	C	A	0.07	alt	ZN263	ZN263_HUMAN.H11MO.1.A	5.6	rs778059873
chr10	104947835	104947836	C	A	0.07	alt	ZN770	ZN770_HUMAN.H11MO.0.C	4.5	rs778059873
chr10	104951829	104951830	G	A	0.12	alt	BHLHE22	MA0818.1	5.1	rs1010398413
chr10	104951829	104951830	G	A	0.12	alt	NEUROD2	MA0668.1	2.3	rs1010398413
chr10	104951829	104951830	G	A	0.12	alt	OLIG2	MA0678.1	5	rs1010398413
chr10	104951829	104951830	G	A	0.12	alt	OLIG3	MA0827.1	3.9	rs1010398413
chr10	104958066	104958067	C	A	0.69	ref	NR1H3	NR1H3_HUMAN.H11MO.0.B	1.6	rs12247514
chr10	104966698	104966699	C	T	0.31	alt	EGR2	EGR2_HUMAN.H11MO.0.A	-1.2	rs142416119
chr10	104966698	104966699	C	T	0.31	alt	KLF15	KLF15_HUMAN.H11MO.0.A	-1.8	rs142416119
chr10	104966698	104966699	C	T	0.31	alt	MAZ	MAZ_HUMAN.H11MO.0.A	-1.2	rs142416119
chr10	104966698	104966699	C	T	0.31	alt	MZF1	MZF1_HUMAN.H11MO.0.B	-2	rs142416119
chr10	104966698	104966699	C	T	0.31	alt	SRBP2	SRBP2_HUMAN.H11MO.0.B	0.7	rs142416119
chr10	104966698	104966699	C	T	0.31	alt	VEZF1	VEZF1_HUMAN.H11MO.0.C	-0.8	rs142416119
chr10	104966698	104966699	C	T	0.31	alt	WT1	WT1_HUMAN.H11MO.0.C	-1.6	rs142416119
chr10	104966698	104966699	C	T	0.31	alt	ZIC1	ZIC1_HUMAN.H11MO.0.B	-2.7	rs142416119
chr10	104966698	104966699	C	T	0.31	alt	ZN263	ZN263_HUMAN.H11MO.0.A	-1.3	rs142416119
chr10	104966698	104966699	C	T	0.31	alt	ZN467	ZN467_HUMAN.H11MO.0.C	-1.1	rs142416119
chr10	104983872	104983873	G	A	1	ref	PAX5	PAX5_HUMAN.H11MO.0.A	-3.8	rs140480994
chr10	104983872	104983873	G	A	1	ref	ZN121	ZN121_HUMAN.H11MO.0.C	-5.1	rs140480994
chr10	105004858	105004859	A	G	0.05	alt	BHA15	BHA15_HUMAN.H11MO.0.B	5.7	rs370242819
chr10	105004858	105004859	A	G	0.05	alt	LYL1	LYL1_HUMAN.H11MO.0.A	2.5	rs370242819
chr10	105004858	105004859	A	G	0.05	alt	OLIG2	OLIG2_HUMAN.H11MO.0.B	4.5	rs370242819
chr10	105004858	105004859	A	G	0.05	alt	PTF1A	PTF1A_HUMAN.H11MO.0.B	5.2	rs370242819
chr10	105004858	105004859	A	G	0.05	alt	TAL1	TAL1_HUMAN.H11MO.1.A	2.5	rs370242819
chr10	105004858	105004859	A	G	0.05	alt	TFAP4	TFAP4_HUMAN.H11MO.0.A	8	rs370242819
chr10	105070386	105070387	T	C	0.08	alt	EOMES	MA0800.1	6.5	rs371331034
chr10	105070386	105070387	T	C	0.08	alt	TBR1	MA0802.1	6.6	rs371331034
chr10	105070386	105070387	T	C	0.08	alt	TBX2	MA0688.1	6.3	rs371331034
chr10	105070386	105070387	T	C	0.08	alt	TBX20	MA0689.1	8.4	rs371331034
chr10	105070386	105070387	T	C	0.08	alt	TBX21	MA0690.1	8	rs371331034
chr10	105070386	105070387	T	C	0.08	alt	BRAC	BRAC_HUMAN.H11MO.0.A	2.9	rs371331034
chr10	105070386	105070387	T	C	0.08	alt	TBX3	TBX3_HUMAN.H11MO.0.C	4.6	rs371331034
chr10	105109060	105109061	C	T	0.05	alt	PLAG1	MA0163.1	-4.7	rs372526847
chr10	105109060	105109061	C	T	0.05	alt	ZN770	ZN770_HUMAN.H11MO.0.C	-3.8	rs372526847
chr10	105159770	105159771	A	T	0.05	alt	SIX2	MA1119.1	2.7	rs74966383
chr10	105159770	105159771	A	T	0.05	alt	RUNX1	RUNX1_HUMAN.H11MO.0.A	-3.3	rs74966383
chr10	105207223	105207224	A	G	0.05	alt	ZKSC1	ZKSC1_HUMAN.H11MO.0.B	-3.3	rs939804925
chr10	105207223	105207224	A	G	0.05	alt	ZN436	ZN436_HUMAN.H11MO.0.C	2.7	rs939804925
chr10	105231129	105231130	G	A	0.11	alt	INSM1	INSM1_HUMAN.H11MO.0.C	-5	rs1015730346
chr10	105231129	105231130	G	A	0.11	alt	SP1	SP1_HUMAN.H11MO.0.A	-1.7	rs1015730346
chr10	105231129	105231130	G	A	0.11	alt	ZN436	ZN436_HUMAN.H11MO.0.C	-1	rs1015730346
chr10	105254501	105254502	A	G	1	ref	RBPJ	MA1116.1	0.9	rs559681221
chr10	105254501	105254502	A	G	1	ref	E2F6	E2F6_HUMAN.H11MO.0.A	4.9	rs559681221
chr10	105254501	105254502	A	G	1	ref	E2F7	E2F7_HUMAN.H11MO.0.B	3.5	rs559681221
chr10	105254501	105254502	A	G	1	ref	TBX3	TBX3_HUMAN.H11MO.0.C	4.6	rs559681221
chr10	105256958	105256959	T	C	1	ref	MZF1	MZF1_HUMAN.H11MO.0.B	4.2	rs926245231
chr10	105269658	105269659	G	A	0.99	ref	IRF3	MA1418.1	-3.5	rs907862579
chr10	105269658	105269659	G	A	0.99	ref	IRF4	MA1419.1	-4.9	rs907862579
chr10	105303061	105303062	C	T	0.99	ref	PAX6	PAX6_HUMAN.H11MO.0.C	2	rs565319044
chr10	105334509	105334510	T	G	0.11	alt	CTCFL	MA1102.1	3.1	rs367576527
chr10	105334509	105334510	T	G	0.11	alt	EBF1	MA0154.2	3.7	rs367576527
chr10	105334509	105334510	T	G	0.11	alt	TFAP2A(var.3)	MA0872.1	3.5	rs367576527
chr10	105334509	105334510	T	G	0.11	alt	TFAP2C(var.3)	MA0815.1	5.2	rs367576527
chr10	105334509	105334510	T	G	0.11	alt	ZEB1	MA0103.3	-10.4	rs367576527
chr10	105334509	105334510	T	G	0.11	alt	NR1H4	NR1H4_HUMAN.H11MO.0.B	1.7	rs367576527
chr10	105334509	105334510	T	G	0.11	alt	SNAI1	SNAI1_HUMAN.H11MO.0.C	-2.6	rs367576527
chr10	105334509	105334510	T	G	0.11	alt	SP2	SP2_HUMAN.H11MO.0.A	3.9	rs367576527
chr10	105334509	105334510	T	G	0.11	alt	THAP1	THAP1_HUMAN.H11MO.0.C	-0.7	rs367576527
chr10	105334509	105334510	T	G	0.11	alt	ZFX	ZFX_HUMAN.H11MO.1.A	2.2	rs367576527
chr10	105334509	105334510	T	G	0.11	alt	ZN563	ZN563_HUMAN.H11MO.0.C	1.2	rs367576527
chr10	105337454	105337455	G	C	0.14	alt	GATA1	GATA1_HUMAN.H11MO.0.A	-2.1	rs949504476
chr10	105337454	105337455	G	C	0.14	alt	GATA2	GATA2_HUMAN.H11MO.0.A	-2.6	rs949504476
chr10	105337454	105337455	G	C	0.14	alt	TAL1	TAL1_HUMAN.H11MO.0.A	-3	rs949504476
chr10	105404117	105404118	C	T	0.07	alt	ZN341	ZN341_HUMAN.H11MO.0.C	-4	rs1053844131
chr10	105404117	105404118	C	T	0.07	alt	ZN586	ZN586_HUMAN.H11MO.0.C	3	rs1053844131
chr10	105404117	105404118	C	T	0.07	alt	ZN770	ZN770_HUMAN.H11MO.0.C	-1.4	rs1053844131
chr10	105404207	105404208	T	C	0.24	alt	ZN322	ZN322_HUMAN.H11MO.0.B	4.2	rs372728577
chr10	105422535	105422536	C	G	0.12	alt	RREB1	MA0073.1	-3.8	rs958689583
chr10	105422535	105422536	C	G	0.12	alt	ZN436	ZN436_HUMAN.H11MO.0.C	-1.6	rs958689583
chr10	105475553	105475554	T	C	0.09	alt	ZN563	ZN563_HUMAN.H11MO.0.C	1.7	rs371712992
chr10	105493570	105493571	C	T	0.12	alt	ZN121	ZN121_HUMAN.H11MO.0.C	-2.6	rs78526242
chr10	105537489	105537490	C	G	0.43	alt	NR1H2::RXRA	MA0115.1	-4.6	rs140083339
chr10	105537489	105537490	C	G	0.43	alt	ZN134	ZN134_HUMAN.H11MO.0.C	-1.6	rs140083339
chr10	105600071	105600072	C	T	0.09	alt	EGR1	EGR1_HUMAN.H11MO.0.A	-0.8	rs372041655
chr10	105600071	105600072	C	T	0.09	alt	EGR2	EGR2_HUMAN.H11MO.0.A	-1.2	rs372041655
chr10	105600071	105600072	C	T	0.09	alt	MAZ	MAZ_HUMAN.H11MO.0.A	-0.6	rs372041655
chr10	105600071	105600072	C	T	0.09	alt	PATZ1	PATZ1_HUMAN.H11MO.0.C	-1.1	rs372041655
chr10	105600071	105600072	C	T	0.09	alt	SP1	SP1_HUMAN.H11MO.0.A	-1.7	rs372041655
chr10	105600071	105600072	C	T	0.09	alt	SP2	SP2_HUMAN.H11MO.0.A	-1.8	rs372041655
chr10	105600071	105600072	C	T	0.09	alt	SP3	SP3_HUMAN.H11MO.0.B	-1.3	rs372041655
chr10	105600071	105600072	C	T	0.09	alt	THAP1	THAP1_HUMAN.H11MO.0.C	-2.3	rs372041655
chr10	105600071	105600072	C	T	0.09	alt	VEZF1	VEZF1_HUMAN.H11MO.0.C	-0.8	rs372041655
chr10	105600071	105600072	C	T	0.09	alt	ZN770	ZN770_HUMAN.H11MO.0.C	-1.2	rs372041655
chr10	105632923	105632924	G	A	0.3	alt	Z324A	Z324A_HUMAN.H11MO.0.C	0.4	rs367932335
chr10	105653749	105653750	A	G	0.09	alt	ZN768	ZN768_HUMAN.H11MO.0.C	1.5	rs370121803
chr10	105693538	105693539	G	A	0.36	alt	NFKB2	MA0778.1	-6.2	rs371573841
chr10	105693538	105693539	G	A	0.36	alt	TF65	TF65_HUMAN.H11MO.0.A	1	rs371573841
chr10	105750130	105750131	A	G	0.63	alt	RFX2	MA0600.1	1	rs113579409
chr10	105750130	105750131	A	G	0.63	alt	RFX5	MA0510.1	0.8	rs113579409
chr10	105750130	105750131	A	G	0.63	alt	SCRT1	MA0743.1	9.4	rs113579409
chr10	105750130	105750131	A	G	0.63	alt	SCRT2	MA0744.1	9.1	rs113579409
chr10	105783798	105783799	C	T	0.47	alt	NR1H3	NR1H3_HUMAN.H11MO.0.B	0.9	rs145312699
chr10	105783798	105783799	C	T	0.47	alt	ZN563	ZN563_HUMAN.H11MO.0.C	-0.7	rs145312699
chr10	105790290	105790291	C	T	0.12	alt	HIC2	MA0738.1	3.3	rs991730520
chr10	105795137	105795138	A	G	0.07	alt	TFAP2A	MA0003.2	10.3	rs372347007
chr10	105795137	105795138	A	G	0.07	alt	TFAP2B(var.2)	MA0812.1	7	rs372347007
chr10	105795137	105795138	A	G	0.07	alt	TFAP2C	MA0524.1	11.6	rs372347007
chr10	105795137	105795138	A	G	0.07	alt	AP2C	AP2C_HUMAN.H11MO.0.A	8	rs372347007
chr10	105804968	105804969	C	T	0.21	alt	GLIS1	MA0735.1	-6.9	rs140505104
chr10	105804968	105804969	C	T	0.21	alt	NR1H3	NR1H3_HUMAN.H11MO.0.B	0.8	rs140505104
chr10	105815753	105815754	C	A	0.13	alt	EGR2	EGR2_HUMAN.H11MO.0.A	-4.2	rs369368216
chr10	105815753	105815754	C	A	0.13	alt	MAZ	MAZ_HUMAN.H11MO.0.A	-3.5	rs369368216
chr10	105815753	105815754	C	A	0.13	alt	PATZ1	PATZ1_HUMAN.H11MO.0.C	-1.6	rs369368216
chr10	105815753	105815754	C	A	0.13	alt	TBX21	TBX21_HUMAN.H11MO.0.A	-3	rs369368216
chr10	105815753	105815754	C	A	0.13	alt	WT1	WT1_HUMAN.H11MO.0.C	-3.4	rs369368216
chr10	105815753	105815754	C	A	0.13	alt	ZN263	ZN263_HUMAN.H11MO.0.A	-1.8	rs369368216
chr10	105815753	105815754	C	A	0.13	alt	ZN467	ZN467_HUMAN.H11MO.0.C	-4.2	rs369368216
chr10	105836606	105836607	G	A	0.22	alt	FOXJ3	FOXJ3_HUMAN.H11MO.1.B	-3.3	rs141731775
chr10	105856080	105856081	G	C	0.22	alt	GATA1::TAL1	MA0140.2	1.4	rs12356844
chr10	105881995	105881996	C	T	0.08	alt	NFKB1	MA0105.3	-0.7	rs370598760
chr10	105881995	105881996	C	T	0.08	alt	ZEB1	MA0103.3	-1	rs370598760
chr10	105881995	105881996	C	T	0.08	alt	COT2	COT2_HUMAN.H11MO.1.A	-1	rs370598760
chr10	105881995	105881996	C	T	0.08	alt	NFKB2	NFKB2_HUMAN.H11MO.0.B	-1.3	rs370598760
chr10	105881995	105881996	C	T	0.08	alt	ZN335	ZN335_HUMAN.H11MO.0.A	-1.9	rs370598760
chr10	105970785	105970786	G	A	0.09	alt	NR1D1	NR1D1_HUMAN.H11MO.0.B	-1.5	rs369887293
chr10	105970785	105970786	G	A	0.09	alt	RXRA	RXRA_HUMAN.H11MO.0.A	1	rs369887293
chr10	105970785	105970786	G	A	0.09	alt	RXRB	RXRB_HUMAN.H11MO.0.C	1.6	rs369887293
chr10	106013257	106013258	T	C	0.08	alt	POU4F1	MA0790.1	1.7	rs367955233
chr10	106054538	106054539	C	T	1	ref	HOXC13	MA0907.1	-1.5	rs374204704
chr10	106072527	106072528	T	C	0.66	ref	ZBT17	ZBT17_HUMAN.H11MO.0.A	-0.9	rs276209
chr10	106072527	106072528	T	C	0.66	ref	ZN281	ZN281_HUMAN.H11MO.0.A	-1.4	rs276209
chr10	106079141	106079142	C	T	0.07	alt	FOXP2	MA0593.1	-4.8	rs370322413
chr10	106079141	106079142	C	T	0.07	alt	ZSCAN4	MA1155.1	-9.5	rs370322413
chr10	106079141	106079142	C	T	0.07	alt	FOXP1	FOXP1_HUMAN.H11MO.0.A	-4.1	rs370322413
chr10	106107100	106107101	A	G	0.07	alt	SCRT1	MA0743.1	9.4	rs376571484
chr10	106107100	106107101	A	G	0.07	alt	SCRT2	MA0744.1	9.1	rs376571484
chr10	106216846	106216847	T	C	0.15	alt	PATZ1	PATZ1_HUMAN.H11MO.0.C	0.7	rs1021617479
chr10	106216846	106216847	T	C	0.15	alt	SP2	SP2_HUMAN.H11MO.0.A	1.3	rs1021617479
chr10	106216846	106216847	T	C	0.15	alt	THAP1	THAP1_HUMAN.H11MO.0.C	1.5	rs1021617479
chr10	106216846	106216847	T	C	0.15	alt	ZN320	ZN320_HUMAN.H11MO.0.C	-1.5	rs1021617479
chr10	106246338	106246339	T	C	0.33	alt	BATF3	BATF3_HUMAN.H11MO.0.B	-1.1	rs113739362
chr10	106436944	106436945	A	T	0.25	alt	ZN586	ZN586_HUMAN.H11MO.0.C	4.4	rs116984041
chr10	106437355	106437356	G	A	0.25	alt	TFAP2A	MA0003.3	-10.6	rs138769793
chr10	106437355	106437356	G	A	0.25	alt	TFAP2B(var.2)	MA0812.1	-7.4	rs138769793
chr10	106437355	106437356	G	A	0.25	alt	TFAP2C	MA0524.1	-11.6	rs138769793
chr10	106437355	106437356	G	A	0.25	alt	TFAP2C(var.2)	MA0814.1	-10.9	rs138769793
chr10	106437355	106437356	G	A	0.25	alt	AP2A	AP2A_HUMAN.H11MO.0.A	-8	rs138769793
chr10	106437355	106437356	G	A	0.25	alt	AP2C	AP2C_HUMAN.H11MO.0.A	-8	rs138769793
chr10	106451402	106451403	C	T	1	ref	COT1	COT1_HUMAN.H11MO.0.C	-4.5	rs182482671
chr10	106451402	106451403	C	T	1	ref	KLF15	KLF15_HUMAN.H11MO.0.A	-2.1	rs182482671
chr10	106451402	106451403	C	T	1	ref	KLF3	KLF3_HUMAN.H11MO.0.B	-2.1	rs182482671
chr10	106451402	106451403	C	T	1	ref	KLF5	KLF5_HUMAN.H11MO.0.A	-1.6	rs182482671
chr10	106451402	106451403	C	T	1	ref	KLF6	KLF6_HUMAN.H11MO.0.A	-1.8	rs182482671
chr10	106451402	106451403	C	T	1	ref	MAZ	MAZ_HUMAN.H11MO.0.A	-0.9	rs182482671
chr10	106451402	106451403	C	T	1	ref	PBX3	PBX3_HUMAN.H11MO.0.A	-1.9	rs182482671
chr10	106451402	106451403	C	T	1	ref	PPARG	PPARG_HUMAN.H11MO.0.A	-2.9	rs182482671
chr10	106451402	106451403	C	T	1	ref	RXRA	RXRA_HUMAN.H11MO.0.A	-3	rs182482671
chr10	106451402	106451403	C	T	1	ref	SP4	SP4_HUMAN.H11MO.0.A	-0.9	rs182482671
chr10	106451402	106451403	C	T	1	ref	WT1	WT1_HUMAN.H11MO.0.C	-1.6	rs182482671
chr10	106451402	106451403	C	T	1	ref	ZN341	ZN341_HUMAN.H11MO.0.C	1.9	rs182482671
chr10	106451402	106451403	C	T	1	ref	ZN467	ZN467_HUMAN.H11MO.0.C	-1.4	rs182482671
chr10	106451402	106451403	C	T	1	ref	ZN549	ZN549_HUMAN.H11MO.0.C	-4.1	rs182482671
chr10	106468700	106468701	G	A	0.2	alt	SNAI2	SNAI2_HUMAN.H11MO.0.A	7.2	rs138416592
chr10	106468700	106468701	G	A	0.2	alt	ASCL1	ASCL1_HUMAN.H11MO.0.A	7.1	rs138416592
chr10	106468700	106468701	G	A	0.2	alt	SP4	SP4_HUMAN.H11MO.0.A	-1.7	rs138416592
chr10	106468700	106468701	G	A	0.2	alt	THAP1	THAP1_HUMAN.H11MO.0.C	-2	rs138416592
chr10	106471531	106471532	C	T	0.06	alt	RARA	RARA_HUMAN.H11MO.0.A	2.5	rs79766418
chr10	106471531	106471532	C	T	0.06	alt	VDR	VDR_HUMAN.H11MO.0.A	1.7	rs79766418
chr10	106526505	106526506	C	T	0.06	alt	ZKSC1	ZKSC1_HUMAN.H11MO.0.B	-1.2	rs56303755
chr10	106537549	106537550	A	G	0.3	alt	ZKSC1	ZKSC1_HUMAN.H11MO.0.B	0.7	rs138645638
chr10	106537549	106537550	A	G	0.3	alt	ZN331	ZN331_HUMAN.H11MO.0.C	2.1	rs138645638
chr10	106539660	106539661	A	G	0.06	alt	BACH2	BACH2_HUMAN.H11MO.0.A	-4.3	rs140818539
chr10	106539660	106539661	A	G	0.06	alt	ZN331	ZN331_HUMAN.H11MO.0.C	2.1	rs140818539
chr10	106544154	106544155	G	T	0.18	alt	NFIA	MA0670.1	-13.3	rs376181370
chr10	106544154	106544155	G	T	0.18	alt	NFIC	NFIC_HUMAN.H11MO.1.A	-3.8	rs376181370
chr10	106555269	106555270	G	A	0.26	alt	GRHL2	GRHL2_HUMAN.H11MO.0.A	-3.2	rs77349756
chr10	106569933	106569934	C	T	0.12	alt	MEF2C	MA0497.1	1.7	rs376253932
chr10	106569933	106569934	C	T	0.12	alt	IRF4	IRF4_HUMAN.H11MO.0.A	4.1	rs376253932
chr10	106654326	106654327	C	G	0.24	alt	NFIC	NFIC_HUMAN.H11MO.0.A	-0.8	rs373647818
chr10	106654326	106654327	C	G	0.24	alt	ZN322	ZN322_HUMAN.H11MO.0.B	-0.8	rs373647818
chr10	106654326	106654327	C	G	0.24	alt	ZN335	ZN335_HUMAN.H11MO.0.A	1.3	rs373647818
chr10	106829183	106829184	G	T	0.06	alt	RORA(var.2)	MA0072.1	-1.1	rs918611212
chr10	106857725	106857726	G	T	0.89	ref	ZNF263	MA0528.1	8.5	rs791118
chr10	107023504	107023505	G	C	1	ref	ZNF263	MA0528.1	1.7	rs569846017
chr10	107023504	107023505	G	C	1	ref	FEV	FEV_HUMAN.H11MO.0.B	-1.5	rs569846017
chr10	107023504	107023505	G	C	1	ref	KLF15	KLF15_HUMAN.H11MO.0.A	2.6	rs569846017
chr10	107023504	107023505	G	C	1	ref	MAZ	MAZ_HUMAN.H11MO.1.A	3.9	rs569846017
chr10	107023504	107023505	G	C	1	ref	PATZ1	PATZ1_HUMAN.H11MO.0.C	1.3	rs569846017
chr10	107023504	107023505	G	C	1	ref	RXRA	RXRA_HUMAN.H11MO.0.A	3	rs569846017
chr10	107023504	107023505	G	C	1	ref	VEZF1	VEZF1_HUMAN.H11MO.0.C	2.4	rs569846017
chr10	107023504	107023505	G	C	1	ref	ZBT17	ZBT17_HUMAN.H11MO.0.A	3.5	rs569846017
chr10	107023504	107023505	G	C	1	ref	ZN281	ZN281_HUMAN.H11MO.0.A	4.9	rs569846017
chr10	107023504	107023505	G	C	1	ref	ZN320	ZN320_HUMAN.H11MO.0.C	2	rs569846017
chr10	107023504	107023505	G	C	1	ref	ZN467	ZN467_HUMAN.H11MO.0.C	3.7	rs569846017
chr10	107023504	107023505	G	C	1	ref	ZSC22	ZSC22_HUMAN.H11MO.0.C	-2.4	rs569846017
chr10	107440703	107440704	T	C	0.12	alt	JUND(var.2)	MA0492.1	-11.4	rs1010587226
chr10	107440703	107440704	T	C	0.12	alt	ATF2	ATF2_HUMAN.H11MO.1.B	-8.1	rs1010587226
chr10	107711439	107711440	G	A	0.09	alt	KLF4	KLF4_HUMAN.H11MO.0.A	-4.8	rs970474068
chr10	107711439	107711440	G	A	0.09	alt	KLF9	MA1107.1	-5	rs970474068
chr10	107711439	107711440	G	A	0.09	alt	KLF1	KLF1_HUMAN.H11MO.0.A	-8	rs970474068
chr10	107711439	107711440	G	A	0.09	alt	KLF5	KLF5_HUMAN.H11MO.0.A	-4	rs970474068
chr10	107711439	107711440	G	A	0.09	alt	KLF6	KLF6_HUMAN.H11MO.0.A	-3.4	rs970474068
chr10	107775453	107775454	G	A	0.06	alt	KLF5	MA0599.1	-11.3	rs374188436
chr10	107775453	107775454	G	A	0.06	alt	SP1	MA0079.3	-10.9	rs374188436
chr10	107775453	107775454	G	A	0.06	alt	SP4	MA0685.1	-10.4	rs374188436
chr10	107775453	107775454	G	A	0.06	alt	KLF12	KLF12_HUMAN.H11MO.0.C	-7.9	rs374188436
chr10	107775453	107775454	G	A	0.06	alt	MAZ	MAZ_HUMAN.H11MO.1.A	-6.4	rs374188436
chr10	107775453	107775454	G	A	0.06	alt	PATZ1	PATZ1_HUMAN.H11MO.1.C	-2.7	rs374188436
chr10	107775453	107775454	G	A	0.06	alt	SP2	SP2_HUMAN.H11MO.1.B	-6.4	rs374188436
chr10	107775453	107775454	G	A	0.06	alt	ZN770	ZN770_HUMAN.H11MO.0.C	-1.9	rs374188436
chr10	108110831	108110832	G	T	0.16	alt	IRF8	MA0652.1	7.5	rs74888601
chr10	108110831	108110832	G	T	0.16	alt	IRF7	IRF7_HUMAN.H11MO.0.C	1.7	rs74888601
chr10	108110831	108110832	G	T	0.16	alt	IRF9	IRF9_HUMAN.H11MO.0.C	2.6	rs74888601
chr10	108152792	108152793	C	T	1	ref	SP1	MA0079.1	-1.6	rs149750555
chr10	108260494	108260495	T	A	0.05	alt	Z324A	Z324A_HUMAN.H11MO.0.C	-1.9	rs971334866
chr10	108325118	108325119	C	T	0.1	alt	HNF4A	MA0114.2	-0.8	rs1041542493
chr10	108325118	108325119	C	T	0.1	alt	PPARA::RXRA	MA1148.1	-2.2	rs1041542493
chr10	108325118	108325119	C	T	0.1	alt	COT1	COT1_HUMAN.H11MO.0.C	-1.8	rs1041542493
chr10	108325118	108325119	C	T	0.1	alt	PPARA	PPARA_HUMAN.H11MO.0.B	-1.6	rs1041542493
chr10	108325118	108325119	C	T	0.1	alt	PPARG	PPARG_HUMAN.H11MO.0.A	-1.9	rs1041542493
chr10	108325118	108325119	C	T	0.1	alt	SOX3	SOX3_HUMAN.H11MO.0.B	5.6	rs1041542493
chr10	108384414	108384415	G	C	1	ref	TP63	MA0525.1	0.8	rs759328997
chr10	108384414	108384415	G	C	1	ref	THAP1	THAP1_HUMAN.H11MO.0.C	-1.2	rs759328997
chr10	108384872	108384873	C	T	0.05	alt	ZNF18	ZNF18_HUMAN.H11MO.0.C	-1.4	rs891126277
chr10	108501930	108501931	C	T	0.99	ref	EOMES	MA0800.1	1.4	rs535579911
chr10	108501930	108501931	C	T	0.99	ref	TBR1	MA0802.1	1.6	rs535579911
chr10	108501930	108501931	C	T	0.99	ref	TBX2	MA0688.1	1.7	rs535579911
chr10	108501930	108501931	C	T	0.99	ref	BRAC	BRAC_HUMAN.H11MO.1.B	4.2	rs535579911
chr10	108501930	108501931	C	T	0.99	ref	ZNF18	ZNF18_HUMAN.H11MO.0.C	5.4	rs535579911
chr10	108512049	108512050	T	C	1	ref	ETV2	ETV2_HUMAN.H11MO.0.B	1.5	rs111294788
chr10	108512049	108512050	T	C	1	ref	ZN335	ZN335_HUMAN.H11MO.0.A	0.7	rs111294788
chr10	108512049	108512050	T	C	1	ref	ZN436	ZN436_HUMAN.H11MO.0.C	2.7	rs111294788
chr10	108548888	108548889	C	T	0.11	alt	CTCFL	CTCFL_HUMAN.H11MO.0.A	-4.6	rs11193051
chr10	108548888	108548889	C	T	0.11	alt	CTCF	CTCF_HUMAN.H11MO.0.A	-8	rs11193051
chr10	108550132	108550133	A	G	0.06	alt	NFYA	MA0060.2	-4.7	rs894734228
chr10	108550132	108550133	A	G	0.06	alt	NFYB	MA0502.1	-5.6	rs894734228
chr10	108550132	108550133	A	G	0.06	alt	NFYC	NFYC_HUMAN.H11MO.0.A	-2.5	rs894734228
chr10	108672309	108672310	A	G	0.22	alt	DUX4	MA0468.1	-2	rs1046452597
chr10	108679361	108679362	G	T	0.05	alt	NFKB1	MA0105.3	-10.3	rs922659424
chr10	108679361	108679362	G	T	0.05	alt	REL	MA0101.1	-4.5	rs922659424
chr10	108679361	108679362	G	T	0.05	alt	RELA	MA0107.1	-4.7	rs922659424
chr10	108679361	108679362	G	T	0.05	alt	NFKB2	NFKB2_HUMAN.H11MO.0.B	-3.8	rs922659424
chr10	108679361	108679362	G	T	0.05	alt	RELB	RELB_HUMAN.H11MO.0.C	-1.9	rs922659424
chr10	108679361	108679362	G	T	0.05	alt	TF65	TF65_HUMAN.H11MO.0.A	-4.4	rs922659424
chr10	108727885	108727886	G	A	0.98	ref	ZN582	ZN582_HUMAN.H11MO.0.C	2.1	rs767634422
chr10	108727925	108727926	G	A	0.06	alt	ZSC31	ZSC31_HUMAN.H11MO.0.C	1.3	rs962241521
chr10	108752044	108752045	A	G	0.25	alt	SPI1	MA0080.4	-6	rs368797900
chr10	108752044	108752045	A	G	0.25	alt	SPIC	MA0687.1	-2.2	rs368797900
chr10	108752044	108752045	A	G	0.25	alt	ZNF263	MA0528.1	2.9	rs368797900
chr10	108752044	108752045	A	G	0.25	alt	BC11A	BC11A_HUMAN.H11MO.0.A	-0.5	rs368797900
chr10	108752044	108752045	A	G	0.25	alt	EGR2	EGR2_HUMAN.H11MO.0.A	1.1	rs368797900
chr10	108752044	108752045	A	G	0.25	alt	EHF	EHF_HUMAN.H11MO.0.B	-0.6	rs368797900
chr10	108752044	108752045	A	G	0.25	alt	ELF3	ELF3_HUMAN.H11MO.0.A	-0.5	rs368797900
chr10	108752044	108752045	A	G	0.25	alt	ETV5	ETV5_HUMAN.H11MO.0.C	0.6	rs368797900
chr10	108752044	108752045	A	G	0.25	alt	SPIB	SPIB_HUMAN.H11MO.0.A	-1.4	rs368797900
chr10	108752044	108752045	A	G	0.25	alt	WT1	WT1_HUMAN.H11MO.0.C	1.1	rs368797900
chr10	108752044	108752045	A	G	0.25	alt	ZN263	ZN263_HUMAN.H11MO.0.A	4.4	rs368797900
chr10	109032561	109032562	C	T	0.1	alt	ANDR	ANDR_HUMAN.H11MO.2.A	-0.5	rs545531609
chr10	109032561	109032562	C	T	0.1	alt	ZN322	ZN322_HUMAN.H11MO.0.B	1.2	rs545531609
chr10	109615355	109615356	A	T	0.06	alt	MAZ	MAZ_HUMAN.H11MO.0.A	1.6	rs75831316
chr10	109615355	109615356	A	T	0.06	alt	ZNF18	ZNF18_HUMAN.H11MO.0.C	-4	rs75831316
chr10	109625299	109625300	A	G	0.06	alt	RUNX2	MA0511.1	-5.1	rs79812826
chr10	109625299	109625300	A	G	0.06	alt	RUNX3	RUNX3_HUMAN.H11MO.0.A	-3.8	rs79812826
chr10	109625299	109625300	A	G	0.06	alt	RUNX1	RUNX1_HUMAN.H11MO.0.A	-4.3	rs79812826
chr10	109640135	109640136	A	T	0.06	alt	PRDM1	MA0508.2	6.2	rs77086940
chr10	109640135	109640136	A	T	0.06	alt	RBPJ	MA1116.1	0.6	rs77086940
chr10	109892388	109892389	G	C	0.12	alt	BC11A	BC11A_HUMAN.H11MO.0.A	-0.4	rs375175254
chr10	109892388	109892389	G	C	0.12	alt	ELF5	ELF5_HUMAN.H11MO.0.A	-0.9	rs375175254
chr10	109892388	109892389	G	C	0.12	alt	IRF3	IRF3_HUMAN.H11MO.0.B	-2.6	rs375175254
chr10	109892388	109892389	G	C	0.12	alt	SPI1	SPI1_HUMAN.H11MO.0.A	-1.2	rs375175254
chr10	110315218	110315219	G	C	0.08	alt	RUNX2	MA0511.1	-6.7	rs76659480
chr10	110423110	110423111	C	G	0.05	alt	MYOD1	MYOD1_HUMAN.H11MO.1.A	4.5	rs935522247
chr10	110423110	110423111	C	G	0.05	alt	NR1D1	NR1D1_HUMAN.H11MO.0.B	-0.4	rs935522247
chr10	110423709	110423710	C	T	0.05	alt	MZF1	MZF1_HUMAN.H11MO.0.B	-4.2	rs147944608
chr10	110423709	110423710	C	T	0.05	alt	RELB	RELB_HUMAN.H11MO.0.C	-1.9	rs147944608
chr10	111178376	111178377	A	G	0.07	alt	NR2C2	MA0504.1	3.8	rs901720063
chr10	111178376	111178377	A	G	0.07	alt	PPARA::RXRA	MA1148.1	4.2	rs901720063
chr10	111178376	111178377	A	G	0.07	alt	PPARA	PPARA_HUMAN.H11MO.0.B	3	rs901720063
chr10	111178376	111178377	A	G	0.07	alt	PPARG	PPARG_HUMAN.H11MO.0.A	2.9	rs901720063
chr10	111538993	111538994	T	C	0.07	alt	THAP1	THAP1_HUMAN.H11MO.0.C	2.9	rs996216723
chr10	111613163	111613164	C	G	0.22	alt	NEUROD1	MA1109.1	-3	rs75929559
chr10	111613163	111613164	C	G	0.22	alt	ATOH1	ATOH1_HUMAN.H11MO.0.B	-1.9	rs75929559
chr10	111613163	111613164	C	G	0.22	alt	NDF1	NDF1_HUMAN.H11MO.0.A	-2.8	rs75929559
chr10	111613163	111613164	C	G	0.22	alt	NDF2	NDF2_HUMAN.H11MO.0.B	-1.8	rs75929559
chr10	111613163	111613164	C	G	0.22	alt	OLIG2	OLIG2_HUMAN.H11MO.1.B	-1.6	rs75929559
chr10	111670166	111670167	G	A	0.71	alt	TP63	MA0525.2	5.2	rs11194910
chr10	111670166	111670167	G	A	0.71	alt	TP73	MA0861.1	0.7	rs11194910
chr10	111670166	111670167	G	A	0.71	alt	P53	P53_HUMAN.H11MO.0.A	0.9	rs11194910
chr10	111670166	111670167	G	A	0.71	alt	P63	P63_HUMAN.H11MO.0.A	2.3	rs11194910
chr10	111670166	111670167	G	A	0.71	alt	P73	P73_HUMAN.H11MO.0.A	0.5	rs11194910
chr10	111678412	111678413	G	A	0.62	alt	ZN770	ZN770_HUMAN.H11MO.0.C	-1.3	rs4918472
chr10	111724284	111724285	T	G	0.27	alt	PAX5	MA0014.2	-1.6	rs12250404
chr10	111724284	111724285	T	G	0.27	alt	RFX1	RFX1_HUMAN.H11MO.0.B	1.8	rs12250404
chr10	111724284	111724285	T	G	0.27	alt	ZN121	ZN121_HUMAN.H11MO.0.C	-1.9	rs12250404
chr10	111728993	111728994	T	C	0.14	alt	SP2	SP2_HUMAN.H11MO.0.A	1.3	rs376148299
chr10	111766772	111766773	C	T	0.3	alt	ZN143	ZN143_HUMAN.H11MO.0.A	-1.8	rs28365883
chr10	111788183	111788184	G	A	0.12	alt	KLF4	KLF4_HUMAN.H11MO.0.A	-5.8	rs369850806
chr10	111788183	111788184	G	A	0.12	alt	KLF9	MA1107.1	-5.7	rs369850806
chr10	111788183	111788184	G	A	0.12	alt	SP1	SP1_HUMAN.H11MO.0.A	-4.9	rs369850806
chr10	111788183	111788184	G	A	0.12	alt	SP3	MA0746.1	-3.8	rs369850806
chr10	111788183	111788184	G	A	0.12	alt	SP8	MA0747.1	-3.9	rs369850806
chr10	111788183	111788184	G	A	0.12	alt	KLF1	KLF1_HUMAN.H11MO.0.A	-4.6	rs369850806
chr10	111788183	111788184	G	A	0.12	alt	KLF3	KLF3_HUMAN.H11MO.0.B	-5.2	rs369850806
chr10	111788183	111788184	G	A	0.12	alt	KLF5	KLF5_HUMAN.H11MO.0.A	-3.4	rs369850806
chr10	111788183	111788184	G	A	0.12	alt	KLF6	KLF6_HUMAN.H11MO.0.A	-2.4	rs369850806
chr10	111788183	111788184	G	A	0.12	alt	SP2	SP2_HUMAN.H11MO.0.A	-1.4	rs369850806
chr10	111790810	111790811	G	T	0.11	alt	ID4	MA0824.1	1.8	rs372830562
chr10	111790810	111790811	G	T	0.11	alt	NFKB1	MA0105.4	-4.1	rs372830562
chr10	111790810	111790811	G	T	0.11	alt	ASCL1	ASCL1_HUMAN.H11MO.0.A	-0.5	rs372830562
chr10	111790810	111790811	G	T	0.11	alt	MYOD1	MYOD1_HUMAN.H11MO.0.A	-0.5	rs372830562
chr10	111790810	111790811	G	T	0.11	alt	PTF1A	PTF1A_HUMAN.H11MO.0.B	-1.5	rs372830562
chr10	111790810	111790811	G	T	0.11	alt	THA	THA_HUMAN.H11MO.0.C	-2.1	rs372830562
chr10	111790810	111790811	G	T	0.11	alt	ZN770	ZN770_HUMAN.H11MO.0.C	-3.7	rs372830562
chr10	111795255	111795256	A	G	0.07	alt	ZN667	ZN667_HUMAN.H11MO.0.C	-2	rs906958987
chr10	111819140	111819141	G	T	0.05	alt	ZN770	ZN770_HUMAN.H11MO.0.C	-4.2	rs367573536
chr10	111852258	111852259	A	G	0.07	alt	TP73	MA0861.1	10.3	rs887013561
chr10	111852258	111852259	A	G	0.07	alt	ZEB1	ZEB1_HUMAN.H11MO.0.A	4.8	rs887013561
chr10	111910180	111910181	C	T	0.07	alt	TCF3	MA0522.2	-0.5	rs370843252
chr10	111910180	111910181	C	T	0.07	alt	TCF4	MA0830.1	-0.9	rs370843252
chr10	111910180	111910181	C	T	0.07	alt	ZEB1	MA0103.3	-1.2	rs370843252
chr10	111910180	111910181	C	T	0.07	alt	TFE2	TFE2_HUMAN.H11MO.0.A	1.8	rs370843252
chr10	111910456	111910457	G	A	0.25	alt	TFAP2A(var.3)	MA0872.1	-1.1	rs12572991
chr10	111910456	111910457	G	A	0.25	alt	TFAP2C(var.3)	MA0815.1	-1.2	rs12572991
chr10	111910456	111910457	G	A	0.25	alt	ASCL1	ASCL1_HUMAN.H11MO.0.A	-0.8	rs12572991
chr10	111910456	111910457	G	A	0.25	alt	OLIG2	OLIG2_HUMAN.H11MO.0.B	-0.9	rs12572991
chr10	111910456	111910457	G	A	0.25	alt	ZN436	ZN436_HUMAN.H11MO.0.C	-3.4	rs12572991
chr10	111910456	111910457	G	A	0.25	alt	ZNF76	ZNF76_HUMAN.H11MO.0.C	-1	rs12572991
chr10	111910483	111910484	C	T	0.11	alt	MTF1	MTF1_HUMAN.H11MO.0.C	-1.5	rs1003680855
chr10	111910483	111910484	C	T	0.11	alt	ZN121	ZN121_HUMAN.H11MO.0.C	-2.1	rs1003680855
chr10	111914617	111914618	G	A	0.12	alt	E2F1	MA0024.2	-8.8	rs72828298
chr10	111914617	111914618	G	A	0.12	alt	E2F4	MA0470.1	-9.3	rs72828298
chr10	111914617	111914618	G	A	0.12	alt	E2F6	MA0471.1	-3.1	rs72828298
chr10	111914617	111914618	G	A	0.12	alt	ZEB1	MA0103.3	4.1	rs72828298
chr10	111914617	111914618	G	A	0.12	alt	E2F7	E2F7_HUMAN.H11MO.0.B	-3.1	rs72828298
chr10	111914617	111914618	G	A	0.12	alt	FEV	FEV_HUMAN.H11MO.0.B	-2.3	rs72828298
chr10	111914617	111914618	G	A	0.12	alt	PAX5	PAX5_HUMAN.H11MO.0.A	-1.7	rs72828298
chr10	111914617	111914618	G	A	0.12	alt	SMAD3	SMAD3_HUMAN.H11MO.0.B	2.6	rs72828298
chr10	111914617	111914618	G	A	0.12	alt	SNAI1	SNAI1_HUMAN.H11MO.0.C	2.6	rs72828298
chr10	111914617	111914618	G	A	0.12	alt	THA11	THA11_HUMAN.H11MO.0.B	1.3	rs72828298
chr10	111914617	111914618	G	A	0.12	alt	ZN143	ZN143_HUMAN.H11MO.0.A	1.3	rs72828298
chr10	111921283	111921284	C	T	0.15	alt	PLAG1	MA0163.1	-4.7	rs61881651
chr10	111921283	111921284	C	T	0.15	alt	MAZ	MAZ_HUMAN.H11MO.0.A	-2.8	rs61881651
chr10	111921283	111921284	C	T	0.15	alt	SP2	SP2_HUMAN.H11MO.0.A	-1.6	rs61881651
chr10	111921283	111921284	C	T	0.15	alt	WT1	WT1_HUMAN.H11MO.0.C	-2.5	rs61881651
chr10	111921283	111921284	C	T	0.15	alt	ZN263	ZN263_HUMAN.H11MO.0.A	-3.3	rs61881651
chr10	111921283	111921284	C	T	0.15	alt	ZN341	ZN341_HUMAN.H11MO.0.C	-0.9	rs61881651
chr10	111921283	111921284	C	T	0.15	alt	ZN770	ZN770_HUMAN.H11MO.1.C	-6.4	rs61881651
chr10	111921283	111921284	C	T	0.15	alt	ZSC22	ZSC22_HUMAN.H11MO.0.C	-1.6	rs61881651
chr10	111928475	111928476	T	C	0.09	alt	NR1D1	NR1D1_HUMAN.H11MO.0.B	-2.6	rs370610483
chr10	111928475	111928476	T	C	0.09	alt	ZN121	ZN121_HUMAN.H11MO.0.C	-1.7	rs370610483
chr10	111930557	111930558	C	T	0.05	alt	SUH	SUH_HUMAN.H11MO.0.A	-0.5	rs373178898
chr10	111930557	111930558	C	T	0.05	alt	ZN274	ZN274_HUMAN.H11MO.0.A	-3	rs373178898
chr10	111930557	111930558	C	T	0.05	alt	ZN586	ZN586_HUMAN.H11MO.0.C	-4.7	rs373178898
chr10	111945402	111945403	C	A	0.11	alt	MAX	MA0058.2	-1.1	rs59250950
chr10	111945402	111945403	C	A	0.11	alt	ZN768	ZN768_HUMAN.H11MO.0.C	-2.7	rs59250950
chr10	111952176	111952177	C	T	0.11	alt	ZNF263	MA0528.1	-3.8	rs72830432
chr10	111952176	111952177	C	T	0.11	alt	MAZ	MAZ_HUMAN.H11MO.0.A	-2.8	rs72830432
chr10	111952176	111952177	C	T	0.11	alt	VEZF1	VEZF1_HUMAN.H11MO.0.C	-1.4	rs72830432
chr10	111952176	111952177	C	T	0.11	alt	ZN263	ZN263_HUMAN.H11MO.0.A	-3.3	rs72830432
chr10	112033051	112033052	C	T	0.05	alt	PLAG1	MA0163.1	-4.7	rs148974918
chr10	112033051	112033052	C	T	0.05	alt	SP2	MA0516.1	-4	rs148974918
chr10	112033051	112033052	C	T	0.05	alt	SP3	SP3_HUMAN.H11MO.0.B	-2.2	rs148974918
chr10	112033051	112033052	C	T	0.05	alt	WT1	WT1_HUMAN.H11MO.0.C	-1.5	rs148974918
chr10	112033051	112033052	C	T	0.05	alt	ZFX	ZFX_HUMAN.H11MO.1.A	0.5	rs148974918
chr10	112033051	112033052	C	T	0.05	alt	ZN263	ZN263_HUMAN.H11MO.0.A	-1.3	rs148974918
chr10	112033051	112033052	C	T	0.05	alt	ZN341	ZN341_HUMAN.H11MO.0.C	-1	rs148974918
chr10	112033051	112033052	C	T	0.05	alt	ZN770	ZN770_HUMAN.H11MO.0.C	-0.8	rs148974918
chr10	112033051	112033052	C	T	0.05	alt	ZSC22	ZSC22_HUMAN.H11MO.0.C	1.4	rs148974918
chr10	112071351	112071352	C	A	0.16	alt	CTCFL	MA1102.1	-5.1	rs117994598
chr10	112071351	112071352	C	A	0.16	alt	EGR1	MA0162.2	-2	rs117994598
chr10	112071351	112071352	C	A	0.16	alt	EGR3	MA0732.1	0.5	rs117994598
chr10	112071351	112071352	C	A	0.16	alt	EGR4	MA0733.1	1	rs117994598
chr10	112071351	112071352	C	A	0.16	alt	KLF16	MA0741.1	0.5	rs117994598
chr10	112071351	112071352	C	A	0.16	alt	KLF5	MA0599.1	-1.4	rs117994598
chr10	112071351	112071352	C	A	0.16	alt	RARA::RXRG	MA1149.1	-3.1	rs117994598
chr10	112071351	112071352	C	A	0.16	alt	SP1	SP1_HUMAN.H11MO.0.A	-3.4	rs117994598
chr10	112071351	112071352	C	A	0.16	alt	SP2	SP2_HUMAN.H11MO.0.A	-3.6	rs117994598
chr10	112071351	112071352	C	A	0.16	alt	SP3	SP3_HUMAN.H11MO.0.B	-2.5	rs117994598
chr10	112071351	112071352	C	A	0.16	alt	SP8	MA0747.1	1	rs117994598
chr10	112071351	112071352	C	A	0.16	alt	ZNF263	MA0528.1	-3.3	rs117994598
chr10	112071351	112071352	C	A	0.16	alt	E2F4	E2F4_HUMAN.H11MO.0.A	-1.4	rs117994598
chr10	112071351	112071352	C	A	0.16	alt	E2F7	E2F7_HUMAN.H11MO.0.B	-2.4	rs117994598
chr10	112071351	112071352	C	A	0.16	alt	EGR2	EGR2_HUMAN.H11MO.1.A	-1	rs117994598
chr10	112071351	112071352	C	A	0.16	alt	KLF1	KLF1_HUMAN.H11MO.0.A	-0.6	rs117994598
chr10	112071351	112071352	C	A	0.16	alt	KLF12	KLF12_HUMAN.H11MO.0.C	-1.8	rs117994598
chr10	112071351	112071352	C	A	0.16	alt	KLF15	KLF15_HUMAN.H11MO.0.A	-3.6	rs117994598
chr10	112071351	112071352	C	A	0.16	alt	KLF3	KLF3_HUMAN.H11MO.0.B	-1.5	rs117994598
chr10	112071351	112071352	C	A	0.16	alt	KLF6	KLF6_HUMAN.H11MO.0.A	-1.9	rs117994598
chr10	112071351	112071352	C	A	0.16	alt	KLF9	KLF9_HUMAN.H11MO.0.C	0.6	rs117994598
chr10	112071351	112071352	C	A	0.16	alt	MAZ	MAZ_HUMAN.H11MO.1.A	-5.4	rs117994598
chr10	112071351	112071352	C	A	0.16	alt	NR1D1	NR1D1_HUMAN.H11MO.0.B	-0.8	rs117994598
chr10	112071351	112071352	C	A	0.16	alt	PATZ1	PATZ1_HUMAN.H11MO.0.C	-2.9	rs117994598
chr10	112071351	112071352	C	A	0.16	alt	PPARA	PPARA_HUMAN.H11MO.0.B	-6.3	rs117994598
chr10	112071351	112071352	C	A	0.16	alt	PPARG	PPARG_HUMAN.H11MO.0.A	-3.8	rs117994598
chr10	112071351	112071352	C	A	0.16	alt	RXRA	RXRA_HUMAN.H11MO.0.A	-3.9	rs117994598
chr10	112071351	112071352	C	A	0.16	alt	SALL4	SALL4_HUMAN.H11MO.0.B	-1.5	rs117994598
chr10	112071351	112071352	C	A	0.16	alt	SP4	SP4_HUMAN.H11MO.1.A	-2.8	rs117994598
chr10	112071351	112071352	C	A	0.16	alt	TAF1	TAF1_HUMAN.H11MO.0.A	-3.1	rs117994598
chr10	112071351	112071352	C	A	0.16	alt	TFDP1	TFDP1_HUMAN.H11MO.0.C	-1.5	rs117994598
chr10	112071351	112071352	C	A	0.16	alt	VEZF1	VEZF1_HUMAN.H11MO.0.C	-3.1	rs117994598
chr10	112071351	112071352	C	A	0.16	alt	WT1	WT1_HUMAN.H11MO.0.C	-3.4	rs117994598
chr10	112071351	112071352	C	A	0.16	alt	ZBT17	ZBT17_HUMAN.H11MO.0.A	-2.7	rs117994598
chr10	112071351	112071352	C	A	0.16	alt	ZFX	ZFX_HUMAN.H11MO.1.A	-1.8	rs117994598
chr10	112071351	112071352	C	A	0.16	alt	ZN263	ZN263_HUMAN.H11MO.0.A	-2	rs117994598
chr10	112071351	112071352	C	A	0.16	alt	ZN281	ZN281_HUMAN.H11MO.0.A	-4.9	rs117994598
chr10	112071351	112071352	C	A	0.16	alt	ZN341	ZN341_HUMAN.H11MO.0.C	-0.9	rs117994598
chr10	112071351	112071352	C	A	0.16	alt	ZN467	ZN467_HUMAN.H11MO.0.C	-2.5	rs117994598
chr10	112071351	112071352	C	A	0.16	alt	ZN770	ZN770_HUMAN.H11MO.0.C	-3.7	rs117994598
chr10	112071351	112071352	C	A	0.16	alt	ZSC22	ZSC22_HUMAN.H11MO.0.C	-1.9	rs117994598
chr10	112087087	112087088	T	C	1	ref	ZN528	ZN528_HUMAN.H11MO.0.C	-1.4	rs143925290
chr10	112112035	112112036	G	A	0.23	alt	ZN322	ZN322_HUMAN.H11MO.0.B	-3.7	rs141884570
chr10	112136457	112136458	A	C	0.92	ref	SOX2	SOX2_HUMAN.H11MO.1.A	-3.3	rs77599767
chr10	112182680	112182681	G	T	0.07	alt	OSR2	OSR2_HUMAN.H11MO.0.C	-2.9	rs368154154
chr10	112182680	112182681	G	T	0.07	alt	ZN341	ZN341_HUMAN.H11MO.0.C	-1.6	rs368154154
chr10	112186641	112186642	T	A	0.12	alt	RORB	MA1150.1	-3.5	rs76861253
chr10	112186641	112186642	T	A	0.12	alt	ATF2	ATF2_HUMAN.H11MO.1.B	-8.6	rs76861253
chr10	112186641	112186642	T	A	0.12	alt	PO2F1	PO2F1_HUMAN.H11MO.0.C	3.4	rs76861253
chr10	112186641	112186642	T	A	0.12	alt	RXRB	RXRB_HUMAN.H11MO.0.C	-4.6	rs76861253
chr10	112205167	112205168	T	G	1	ref	TEAD1	MA0090.1	-3.5	rs1981114
chr10	112205981	112205982	C	G	1	ref	MAZ	MAZ_HUMAN.H11MO.0.A	-2.1	rs77333892
chr10	112207902	112207903	A	G	1	ref	MYCN	MA0104.4	-2.7	rs76051834
chr10	112207902	112207903	A	G	1	ref	EGR2	EGR2_HUMAN.H11MO.0.A	2.7	rs76051834
chr10	112212383	112212384	C	A	1	ref	CRX	CRX_HUMAN.H11MO.0.B	-1.6	rs76892050
chr10	112215110	112215111	A	G	1	ref	ZN329	ZN329_HUMAN.H11MO.0.C	4.8	rs117373828
chr10	112215517	112215518	A	G	1	ref	ZN341	ZN341_HUMAN.H11MO.0.C	4.1	rs76352503
chr10	112215517	112215518	A	G	1	ref	ZN467	ZN467_HUMAN.H11MO.0.C	1	rs76352503
chr10	112258425	112258426	C	T	0.17	alt	NRL	MA0842.1	0.7	rs143273538
chr10	112258425	112258426	C	T	0.17	alt	MAZ	MAZ_HUMAN.H11MO.0.A	-0.9	rs143273538
chr10	112258425	112258426	C	T	0.17	alt	ZN467	ZN467_HUMAN.H11MO.0.C	-1	rs143273538
chr10	112258698	112258699	C	T	0.05	alt	E2F1	MA0024.2	-0.9	rs1010373693
chr10	112258698	112258699	C	T	0.05	alt	E2F4	MA0470.1	-0.4	rs1010373693
chr10	112258698	112258699	C	T	0.05	alt	E2F6	MA0471.1	-0.5	rs1010373693
chr10	112258698	112258699	C	T	0.05	alt	EWSR1-FLI1	MA0149.1	-4.2	rs1010373693
chr10	112258698	112258699	C	T	0.05	alt	ELF5	ELF5_HUMAN.H11MO.0.A	-5.4	rs1010373693
chr10	112258698	112258699	C	T	0.05	alt	ERG	ERG_HUMAN.H11MO.0.A	-5.4	rs1010373693
chr10	112258698	112258699	C	T	0.05	alt	ETS1	ETS1_HUMAN.H11MO.0.A	-4.8	rs1010373693
chr10	112258698	112258699	C	T	0.05	alt	ETS2	ETS2_HUMAN.H11MO.0.B	-3.5	rs1010373693
chr10	112258698	112258699	C	T	0.05	alt	ETV2	ETV2_HUMAN.H11MO.0.B	-7.2	rs1010373693
chr10	112258698	112258699	C	T	0.05	alt	ETV4	ETV4_HUMAN.H11MO.0.B	-4.5	rs1010373693
chr10	112258698	112258699	C	T	0.05	alt	ETV5	ETV5_HUMAN.H11MO.0.C	-3.5	rs1010373693
chr10	112258698	112258699	C	T	0.05	alt	FLI1	FLI1_HUMAN.H11MO.0.A	-6.4	rs1010373693
chr10	112258698	112258699	C	T	0.05	alt	MAZ	MAZ_HUMAN.H11MO.0.A	-0.4	rs1010373693
chr10	112258698	112258699	C	T	0.05	alt	RXRA	RXRA_HUMAN.H11MO.0.A	-1.3	rs1010373693
chr10	112258698	112258699	C	T	0.05	alt	SP1	SP1_HUMAN.H11MO.0.A	-1.6	rs1010373693
chr10	112258698	112258699	C	T	0.05	alt	SP2	SP2_HUMAN.H11MO.0.A	-1.5	rs1010373693
chr10	112258698	112258699	C	T	0.05	alt	SP3	SP3_HUMAN.H11MO.0.B	-2.6	rs1010373693
chr10	112258698	112258699	C	T	0.05	alt	THAP1	THAP1_HUMAN.H11MO.0.C	-1.6	rs1010373693
chr10	112258698	112258699	C	T	0.05	alt	VEZF1	VEZF1_HUMAN.H11MO.1.C	-3.7	rs1010373693
chr10	112258698	112258699	C	T	0.05	alt	WT1	WT1_HUMAN.H11MO.0.C	-3.6	rs1010373693
chr10	112258698	112258699	C	T	0.05	alt	ZBT17	ZBT17_HUMAN.H11MO.0.A	-2.9	rs1010373693
chr10	112258698	112258699	C	T	0.05	alt	ZN263	ZN263_HUMAN.H11MO.0.A	-3.9	rs1010373693
chr10	112258698	112258699	C	T	0.05	alt	ZN281	ZN281_HUMAN.H11MO.0.A	-4	rs1010373693
chr10	112258698	112258699	C	T	0.05	alt	ZN341	ZN341_HUMAN.H11MO.0.C	-1.1	rs1010373693
chr10	112258698	112258699	C	T	0.05	alt	ZN467	ZN467_HUMAN.H11MO.0.C	-0.9	rs1010373693
chr10	112258698	112258699	C	T	0.05	alt	ZNF41	ZNF41_HUMAN.H11MO.0.C	-2.4	rs1010373693
chr10	112270168	112270169	C	G	0.17	alt	RFX1	RFX1_HUMAN.H11MO.0.B	-4.7	rs371109451
chr10	112270168	112270169	C	G	0.17	alt	ZN257	ZN257_HUMAN.H11MO.0.C	4.3	rs371109451
chr10	112328327	112328328	G	C	0.11	alt	REST	MA0138.2	5.4	rs935561980
chr10	112328327	112328328	G	C	0.11	alt	ZBTB7C	MA0695.1	-2.9	rs935561980
chr10	112385468	112385469	T	C	0.16	alt	KLF3	KLF3_HUMAN.H11MO.0.B	1.1	rs373515873
chr10	112385468	112385469	T	C	0.16	alt	KLF6	KLF6_HUMAN.H11MO.0.A	1.2	rs373515873
chr10	112401502	112401503	C	T	0.08	alt	COT1	COT1_HUMAN.H11MO.0.C	-1.5	rs144194733
chr10	112420192	112420193	C	T	0.21	alt	ZN322	ZN322_HUMAN.H11MO.0.B	1.1	rs142312680
chr10	112457758	112457759	C	T	0.14	alt	CTCF	MA0139.1	2	rs369992210
chr10	112457758	112457759	C	T	0.14	alt	CTCFL	CTCFL_HUMAN.H11MO.0.A	-0.5	rs369992210
chr10	112457758	112457759	C	T	0.14	alt	KLF3	KLF3_HUMAN.H11MO.0.B	-1.1	rs369992210
chr10	112457758	112457759	C	T	0.14	alt	NFIA	NFIA_HUMAN.H11MO.0.C	2	rs369992210
chr10	112457758	112457759	C	T	0.14	alt	NFIC	NFIC_HUMAN.H11MO.0.A	3.1	rs369992210
chr10	112457758	112457759	C	T	0.14	alt	PATZ1	PATZ1_HUMAN.H11MO.0.C	-2.3	rs369992210
chr10	112457758	112457759	C	T	0.14	alt	SP1	SP1_HUMAN.H11MO.0.A	-0.5	rs369992210
chr10	112457758	112457759	C	T	0.14	alt	SP2	SP2_HUMAN.H11MO.0.A	-0.7	rs369992210
chr10	112457758	112457759	C	T	0.14	alt	SP3	SP3_HUMAN.H11MO.0.B	-0.7	rs369992210
chr10	112457758	112457759	C	T	0.14	alt	SP4	SP4_HUMAN.H11MO.0.A	0.4	rs369992210
chr10	112470474	112470475	A	G	0.14	alt	CTCFL	MA1102.1	3.2	rs369773319
chr10	112470474	112470475	A	G	0.14	alt	ESR1	MA0112.2	-2.9	rs369773319
chr10	112470474	112470475	A	G	0.14	alt	ESR2	MA0258.2	-8	rs369773319
chr10	112470474	112470475	A	G	0.14	alt	RARG	RARG_HUMAN.H11MO.0.B	-1.5	rs369773319
chr10	112495279	112495280	G	A	0.99	ref	ZN770	ZN770_HUMAN.H11MO.1.C	-1.7	rs1005726994
chr10	112552695	112552696	T	A	0.07	alt	BC11A	BC11A_HUMAN.H11MO.0.A	-1.5	rs146826258
chr10	112552695	112552696	T	A	0.07	alt	ETV2	ETV2_HUMAN.H11MO.0.B	-2.3	rs146826258
chr10	112552695	112552696	T	A	0.07	alt	ETV5	ETV5_HUMAN.H11MO.0.C	-0.7	rs146826258
chr10	112552695	112552696	T	A	0.07	alt	IRF3	IRF3_HUMAN.H11MO.0.B	2.8	rs146826258
chr10	112552695	112552696	T	A	0.07	alt	MAZ	MAZ_HUMAN.H11MO.0.A	0.5	rs146826258
chr10	112552695	112552696	T	A	0.07	alt	VEZF1	VEZF1_HUMAN.H11MO.0.C	1	rs146826258
chr10	112552695	112552696	T	A	0.07	alt	ZBT17	ZBT17_HUMAN.H11MO.0.A	1.9	rs146826258
chr10	112552695	112552696	T	A	0.07	alt	ZN263	ZN263_HUMAN.H11MO.0.A	1.6	rs146826258
chr10	112558638	112558639	A	G	0.07	alt	SOX15	MA1152.1	-5.7	rs149972922
chr10	112564302	112564303	T	C	0.17	alt	PO5F1	PO5F1_HUMAN.H11MO.1.A	-3.7	rs371171854
chr10	112865677	112865678	G	A	0.15	alt	EWSR1-FLI1	MA0149.1	-4.2	rs17128407
chr10	112865677	112865678	G	A	0.15	alt	ELF5	ELF5_HUMAN.H11MO.0.A	-0.9	rs17128407
chr10	112865677	112865678	G	A	0.15	alt	VEZF1	VEZF1_HUMAN.H11MO.0.C	-0.8	rs17128407
chr10	112865677	112865678	G	A	0.15	alt	WT1	WT1_HUMAN.H11MO.0.C	-0.4	rs17128407
chr10	113039381	113039382	C	T	0.32	alt	ZIC3	MA0697.1	-7.5	rs12268482
chr10	113039863	113039864	C	G	0.32	alt	TFAP2A	MA0003.2	0.9	rs12240756
chr10	113039863	113039864	C	G	0.32	alt	TFAP2A(var.2)	MA0810.1	1.6	rs12240756
chr10	113039863	113039864	C	G	0.32	alt	TFAP2B	MA0811.1	2	rs12240756
chr10	113039863	113039864	C	G	0.32	alt	TFAP2C	MA0524.2	2.1	rs12240756
chr10	113039863	113039864	C	G	0.32	alt	TEAD1	TEAD1_HUMAN.H11MO.0.A	2.7	rs12240756
chr10	113039863	113039864	C	G	0.32	alt	TEAD4	TEAD4_HUMAN.H11MO.0.A	3.1	rs12240756
chr10	113039863	113039864	C	G	0.32	alt	ZN140	ZN140_HUMAN.H11MO.0.C	-4.4	rs12240756
chr10	113129387	113129388	C	T	0.3	alt	SP4	SP4_HUMAN.H11MO.1.A	-0.8	rs944193414
chr10	113129387	113129388	C	T	0.3	alt	ZNF41	ZNF41_HUMAN.H11MO.1.C	-3.8	rs944193414
chr10	113307313	113307314	C	T	0.05	alt	PLAG1	MA0163.1	-1.9	rs897470881
chr10	113307313	113307314	C	T	0.05	alt	HEN1	HEN1_HUMAN.H11MO.0.C	-2.1	rs897470881
chr10	113325408	113325409	G	A	0.07	alt	PATZ1	PATZ1_HUMAN.H11MO.0.C	-3.7	rs890704413
chr10	113325408	113325409	G	A	0.07	alt	ZBT17	ZBT17_HUMAN.H11MO.0.A	-3.2	rs890704413
chr10	113371100	113371101	C	T	0.1	alt	GFI1	GFI1_HUMAN.H11MO.0.C	-2.3	rs373740219
chr10	113371100	113371101	C	T	0.1	alt	GFI1B	GFI1B_HUMAN.H11MO.0.A	-2.3	rs373740219
chr10	113404343	113404344	C	T	0.07	alt	RXRG	RXRG_HUMAN.H11MO.0.B	3.7	rs554190558
chr10	113453683	113453684	A	G	0.1	alt	ZN680	ZN680_HUMAN.H11MO.0.C	-0.5	rs184248761
chr10	113470021	113470022	A	T	0.16	alt	SP1	MA0079.1	1	rs184122409
chr10	113545579	113545580	A	G	0.09	alt	MAFK	MA0496.1	0.6	rs118095556
chr10	113752764	113752765	C	T	0.27	alt	ZN322	ZN322_HUMAN.H11MO.0.B	0.8	rs370750135
chr10	113881078	113881079	G	A	0.08	alt	ZNF263	MA0528.1	-0.4	rs118143247
chr10	113881078	113881079	G	A	0.08	alt	KLF15	KLF15_HUMAN.H11MO.0.A	0.7	rs118143247
chr10	113881078	113881079	G	A	0.08	alt	PATZ1	PATZ1_HUMAN.H11MO.0.C	2.1	rs118143247
chr10	113881078	113881079	G	A	0.08	alt	PAX5	PAX5_HUMAN.H11MO.0.A	-2	rs118143247
chr10	113881078	113881079	G	A	0.08	alt	ZN263	ZN263_HUMAN.H11MO.0.A	-0.9	rs118143247
chr10	113881078	113881079	G	A	0.08	alt	ZN467	ZN467_HUMAN.H11MO.0.C	-0.9	rs118143247
chr10	113892820	113892821	G	A	0.06	alt	HXA1	HXA1_HUMAN.H11MO.0.C	3.1	rs189251461
chr10	113955183	113955184	G	A	0.15	alt	SPIB	SPIB_HUMAN.H11MO.0.A	0.7	rs117001410
chr10	113955183	113955184	G	A	0.15	alt	ZN394	ZN394_HUMAN.H11MO.0.C	-0.8	rs117001410
chr10	114000429	114000430	C	T	0.25	alt	CLOCK	CLOCK_HUMAN.H11MO.0.C	2.6	rs7923202
chr10	114061553	114061554	C	T	1	ref	FOSL2::JUND(var.2)	MA1145.1	-2.2	rs371532268
chr10	114061553	114061554	C	T	1	ref	CREM	CREM_HUMAN.H11MO.0.C	-5.1	rs371532268
chr10	114065150	114065151	G	A	1	ref	ZN554	ZN554_HUMAN.H11MO.0.C	-2	rs906676369
chr10	114091357	114091358	C	T	0.05	alt	ZFP82	ZFP82_HUMAN.H11MO.0.C	-1.5	rs746784927
chr10	114092226	114092227	C	T	0.07	alt	EGR1	MA0162.2	-4.1	rs565608690
chr10	114092226	114092227	C	T	0.07	alt	EGR2	EGR2_HUMAN.H11MO.1.A	-5.4	rs565608690
chr10	114092226	114092227	C	T	0.07	alt	WT1	WT1_HUMAN.H11MO.0.C	-2.5	rs565608690
chr10	114095031	114095032	G	A	0.23	alt	STAT1	MA0137.3	5.9	rs1014386663
chr10	114095031	114095032	G	A	0.23	alt	STAT3	MA0144.2	3.4	rs1014386663
chr10	114095031	114095032	G	A	0.23	alt	STA5A	STA5A_HUMAN.H11MO.0.A	3.3	rs1014386663
chr10	114095031	114095032	G	A	0.23	alt	STAT4	STAT4_HUMAN.H11MO.0.A	4.2	rs1014386663
chr10	114191648	114191649	C	A	0.21	alt	TWST1	TWST1_HUMAN.H11MO.0.A	2.5	rs979814578
chr10	114231452	114231453	T	A	0.07	alt	ZNF384	MA1125.1	1.4	rs935986643
chr10	114249731	114249732	C	G	0.1	alt	MAFF	MAFF_HUMAN.H11MO.0.B	-1.9	rs139189709
chr10	114249731	114249732	C	G	0.1	alt	MAFK	MAFK_HUMAN.H11MO.1.A	-1.8	rs139189709
chr10	114286807	114286808	C	T	0.09	alt	MAZ	MAZ_HUMAN.H11MO.0.A	-1.1	rs764633455
chr10	114315356	114315357	T	G	0.09	alt	TWIST1	MA1123.1	4.3	rs1015620584
chr10	114315356	114315357	T	G	0.09	alt	ZBTB18	MA0698.1	9.8	rs1015620584
chr10	114315356	114315357	T	G	0.09	alt	TWST1	TWST1_HUMAN.H11MO.1.A	3.3	rs1015620584
chr10	114315356	114315357	T	G	0.09	alt	ZBT18	ZBT18_HUMAN.H11MO.0.C	4	rs1015620584
chr10	114393667	114393668	C	A	0.85	ref	PRDM6	PRDM6_HUMAN.H11MO.0.C	2.4	rs1022906
chr10	114457398	114457399	G	C	0.06	alt	KLF14	MA0740.1	-4.4	rs1017531980
chr10	114457398	114457399	G	C	0.06	alt	NFKB1	MA0105.4	9.8	rs1017531980
chr10	114457398	114457399	G	C	0.06	alt	NFKB2	MA0778.1	9.1	rs1017531980
chr10	114457398	114457399	G	C	0.06	alt	RREB1	MA0073.1	3.5	rs1017531980
chr10	114457398	114457399	G	C	0.06	alt	ZNF263	MA0528.1	5.9	rs1017531980
chr10	114457398	114457399	G	C	0.06	alt	ZNF740	MA0753.1	5.2	rs1017531980
chr10	114457398	114457399	G	C	0.06	alt	EGR1	EGR1_HUMAN.H11MO.0.A	1.7	rs1017531980
chr10	114457398	114457399	G	C	0.06	alt	MAZ	MAZ_HUMAN.H11MO.0.A	1.9	rs1017531980
chr10	114457398	114457399	G	C	0.06	alt	NR1H3	NR1H3_HUMAN.H11MO.0.B	1.2	rs1017531980
chr10	114457398	114457399	G	C	0.06	alt	NR1I2	NR1I2_HUMAN.H11MO.0.C	1.6	rs1017531980
chr10	114457398	114457399	G	C	0.06	alt	TBX3	TBX3_HUMAN.H11MO.0.C	2	rs1017531980
chr10	114457398	114457399	G	C	0.06	alt	THB	THB_HUMAN.H11MO.0.C	0.9	rs1017531980
chr10	114457398	114457399	G	C	0.06	alt	WT1	WT1_HUMAN.H11MO.0.C	2.4	rs1017531980
chr10	114457398	114457399	G	C	0.06	alt	ZN263	ZN263_HUMAN.H11MO.0.A	1.5	rs1017531980
chr10	114457398	114457399	G	C	0.06	alt	ZN341	ZN341_HUMAN.H11MO.0.C	0.7	rs1017531980
chr10	114457398	114457399	G	C	0.06	alt	ZN770	ZN770_HUMAN.H11MO.0.C	1.6	rs1017531980
chr10	114457398	114457399	G	C	0.06	alt	ZSC22	ZSC22_HUMAN.H11MO.0.C	-2.4	rs1017531980
chr10	114500747	114500748	T	G	0.06	alt	ETV4	ETV4_HUMAN.H11MO.0.B	2.4	rs372855406
chr10	114500747	114500748	T	G	0.06	alt	ETV5	ETV5_HUMAN.H11MO.0.C	3.8	rs372855406
chr10	114500747	114500748	T	G	0.06	alt	FLI1	FLI1_HUMAN.H11MO.1.A	4.7	rs372855406
chr10	114506176	114506177	A	G	0.06	alt	ID4	MA0824.1	3.8	rs371176372
chr10	114506176	114506177	A	G	0.06	alt	RFX5	MA0510.1	1.2	rs371176372
chr10	114506176	114506177	A	G	0.06	alt	ZEB1	MA0103.3	4.2	rs371176372
chr10	114506176	114506177	A	G	0.06	alt	SMAD3	SMAD3_HUMAN.H11MO.0.B	2.3	rs371176372
chr10	114506176	114506177	A	G	0.06	alt	TFE2	TFE2_HUMAN.H11MO.0.A	5.2	rs371176372
chr10	114528098	114528099	C	T	0.06	alt	CREB3L1	MA0839.1	-3.9	rs1019356960
chr10	114528098	114528099	C	T	0.06	alt	ETS1	ETS1_HUMAN.H11MO.0.A	2.3	rs1019356960
chr10	114528098	114528099	C	T	0.06	alt	ETV2	ETV2_HUMAN.H11MO.0.B	3.8	rs1019356960
chr10	114540662	114540663	C	T	1	ref	IRF3	IRF3_HUMAN.H11MO.0.B	-2.1	rs149087063
chr10	114540662	114540663	C	T	1	ref	VEZF1	VEZF1_HUMAN.H11MO.0.C	-1	rs149087063
chr10	114551080	114551081	G	A	0.21	alt	NKX2-3	MA0672.1	1.2	rs374732082
chr10	114551080	114551081	G	A	0.21	alt	NKX2-8	MA0673.1	2.1	rs374732082
chr10	114556442	114556443	T	C	0.29	alt	ZN586	ZN586_HUMAN.H11MO.0.C	-1.6	rs956206105
chr10	114563925	114563926	G	C	1	ref	NFIC	NFIC_HUMAN.H11MO.0.A	-2.5	rs74798733
chr10	114563925	114563926	G	C	1	ref	SMAD2	SMAD2_HUMAN.H11MO.0.A	-4.3	rs74798733
chr10	114563925	114563926	G	C	1	ref	ZN436	ZN436_HUMAN.H11MO.0.C	-7.5	rs74798733
chr10	114564375	114564376	G	C	1	ref	AR	MA0007.2	-4.6	rs79496243
chr10	114564375	114564376	G	C	1	ref	NR3C1	MA0113.3	-8.2	rs79496243
chr10	114564375	114564376	G	C	1	ref	NR3C2	MA0727.1	-8.5	rs79496243
chr10	114564375	114564376	G	C	1	ref	ANDR	ANDR_HUMAN.H11MO.1.A	-4.8	rs79496243
chr10	114564375	114564376	G	C	1	ref	GCR	GCR_HUMAN.H11MO.0.A	-4.4	rs79496243
chr10	114564375	114564376	G	C	1	ref	PRGR	PRGR_HUMAN.H11MO.0.A	-4.4	rs79496243
chr10	114591199	114591200	C	T	0.06	alt	NEUROD1	MA1109.1	3.3	rs372727233
chr10	114591199	114591200	C	T	0.06	alt	NDF1	NDF1_HUMAN.H11MO.0.A	7.2	rs372727233
chr10	114591199	114591200	C	T	0.06	alt	NDF2	NDF2_HUMAN.H11MO.0.B	4.5	rs372727233
chr10	114591199	114591200	C	T	0.06	alt	OLIG2	OLIG2_HUMAN.H11MO.1.B	1.9	rs372727233
chr10	114591199	114591200	C	T	0.06	alt	ZFP42	ZFP42_HUMAN.H11MO.0.A	5.6	rs372727233
chr10	114597936	114597937	G	A	1	ref	TFAP2A(var.3)	MA0872.1	-1.5	rs77775521
chr10	114597936	114597937	G	A	1	ref	TFAP2B(var.3)	MA0813.1	-1.8	rs77775521
chr10	114597936	114597937	G	A	1	ref	TFAP2C(var.3)	MA0815.1	-1.9	rs77775521
chr10	114597936	114597937	G	A	1	ref	HEN1	HEN1_HUMAN.H11MO.0.C	-0.5	rs77775521
chr10	114605029	114605030	G	A	0.08	alt	ESR1	MA0112.2	-1.6	rs368697361
chr10	114605029	114605030	G	A	0.08	alt	TP63	MA0525.1	-3.6	rs368697361
chr10	114605029	114605030	G	A	0.08	alt	P63	P63_HUMAN.H11MO.0.A	-4.8	rs368697361
chr10	114605029	114605030	G	A	0.08	alt	P73	P73_HUMAN.H11MO.0.A	-3.2	rs368697361
chr10	114605029	114605030	G	A	0.08	alt	ZN263	ZN263_HUMAN.H11MO.0.A	-3.9	rs368697361
chr10	114659520	114659521	C	G	0.17	alt	ZNF740	MA0753.1	-4.5	rs910972510
chr10	114659520	114659521	C	G	0.17	alt	REL	REL_HUMAN.H11MO.0.B	-2	rs910972510
chr10	114669115	114669116	G	A	1	ref	PBX2	MA1113.1	1.8	rs74638179
chr10	114669115	114669116	G	A	1	ref	PBX3	MA1114.1	2.8	rs74638179
chr10	114669115	114669116	G	A	1	ref	PBX1	PBX1_HUMAN.H11MO.0.A	1.3	rs74638179
chr10	114669115	114669116	G	A	1	ref	PKNX1	PKNX1_HUMAN.H11MO.0.B	1.6	rs74638179
chr10	114669151	114669152	T	G	0.16	alt	SP2	SP2_HUMAN.H11MO.1.B	4.1	rs990038922
chr10	114669151	114669152	T	G	0.16	alt	TFDP1	TFDP1_HUMAN.H11MO.0.C	3.7	rs990038922
chr10	114669151	114669152	T	G	0.16	alt	ZN263	ZN263_HUMAN.H11MO.1.A	2	rs990038922
chr10	114693759	114693760	G	A	0.34	alt	COE1	COE1_HUMAN.H11MO.0.A	-4.4	rs2148960
chr10	114752674	114752675	C	T	0.16	alt	ZN322	ZN322_HUMAN.H11MO.0.B	1.2	rs149692182
chr10	114791391	114791392	C	T	0.08	alt	SNAI2	SNAI2_HUMAN.H11MO.0.A	6.1	rs568785478
chr10	114791391	114791392	C	T	0.08	alt	ZN335	ZN335_HUMAN.H11MO.0.A	0.9	rs568785478
chr10	114810784	114810785	C	T	0.17	alt	KLF15	KLF15_HUMAN.H11MO.0.A	-1.8	rs117070049
chr10	114810784	114810785	C	T	0.17	alt	REL	REL_HUMAN.H11MO.0.B	-2.8	rs117070049
chr10	114810784	114810785	C	T	0.17	alt	WT1	WT1_HUMAN.H11MO.0.C	-0.6	rs117070049
chr10	114867284	114867285	C	T	0.06	alt	PAX5	PAX5_HUMAN.H11MO.0.A	-1.4	rs147949467
chr10	114867284	114867285	C	T	0.06	alt	RXRA	RXRA_HUMAN.H11MO.0.A	1	rs147949467
chr10	114867284	114867285	C	T	0.06	alt	RXRB	RXRB_HUMAN.H11MO.0.C	1.6	rs147949467
chr10	114887058	114887059	C	T	0.05	alt	EWSR1-FLI1	MA0149.1	-6.4	rs78854825
chr10	114887058	114887059	C	T	0.05	alt	ZNF263	MA0528.1	-0.4	rs78854825
chr10	114887058	114887059	C	T	0.05	alt	FLI1	FLI1_HUMAN.H11MO.0.A	-1.8	rs78854825
chr10	114887058	114887059	C	T	0.05	alt	KLF15	KLF15_HUMAN.H11MO.0.A	-1.8	rs78854825
chr10	114887058	114887059	C	T	0.05	alt	KLF3	KLF3_HUMAN.H11MO.0.B	-1.5	rs78854825
chr10	114887058	114887059	C	T	0.05	alt	MAZ	MAZ_HUMAN.H11MO.0.A	-1.6	rs78854825
chr10	114887058	114887059	C	T	0.05	alt	MZF1	MZF1_HUMAN.H11MO.0.B	0.9	rs78854825
chr10	114887058	114887059	C	T	0.05	alt	PATZ1	PATZ1_HUMAN.H11MO.0.C	-0.5	rs78854825
chr10	114887058	114887059	C	T	0.05	alt	RXRA	RXRA_HUMAN.H11MO.0.A	-1	rs78854825
chr10	114887058	114887059	C	T	0.05	alt	SP1	SP1_HUMAN.H11MO.0.A	-1.6	rs78854825
chr10	114887058	114887059	C	T	0.05	alt	SP2	SP2_HUMAN.H11MO.0.A	-1.8	rs78854825
chr10	114887058	114887059	C	T	0.05	alt	SP3	SP3_HUMAN.H11MO.0.B	-1.4	rs78854825
chr10	114887058	114887059	C	T	0.05	alt	SP4	SP4_HUMAN.H11MO.1.A	-0.8	rs78854825
chr10	114887058	114887059	C	T	0.05	alt	VEZF1	VEZF1_HUMAN.H11MO.0.C	-1.4	rs78854825
chr10	114887058	114887059	C	T	0.05	alt	WT1	WT1_HUMAN.H11MO.0.C	-0.6	rs78854825
chr10	114887058	114887059	C	T	0.05	alt	ZN320	ZN320_HUMAN.H11MO.0.C	3	rs78854825
chr10	114887058	114887059	C	T	0.05	alt	ZN341	ZN341_HUMAN.H11MO.0.C	-1	rs78854825
chr10	114887058	114887059	C	T	0.05	alt	ZN467	ZN467_HUMAN.H11MO.0.C	-0.8	rs78854825
chr10	114887058	114887059	C	T	0.05	alt	ZN770	ZN770_HUMAN.H11MO.0.C	-0.7	rs78854825
chr10	114887058	114887059	C	T	0.05	alt	ZN816	ZN816_HUMAN.H11MO.0.C	3.7	rs78854825
chr10	114894353	114894354	G	A	1	ref	KLF15	KLF15_HUMAN.H11MO.0.A	-1.1	rs115361670
chr10	114894353	114894354	G	A	1	ref	ZN816	ZN816_HUMAN.H11MO.0.C	-0.9	rs115361670
chr10	115009043	115009044	C	T	1	ref	E2F1	MA0024.2	-8.7	rs112572245
chr10	115009043	115009044	C	T	1	ref	E2F4	MA0470.1	-9.3	rs112572245
chr10	115009043	115009044	C	T	1	ref	E2F6	E2F6_HUMAN.H11MO.0.A	-2.8	rs112572245
chr10	115009043	115009044	C	T	1	ref	PLAG1	MA0163.1	1.8	rs112572245
chr10	115009043	115009044	C	T	1	ref	E2F7	E2F7_HUMAN.H11MO.0.B	-3.1	rs112572245
chr10	115009043	115009044	C	T	1	ref	KAISO	KAISO_HUMAN.H11MO.2.A	-7.8	rs112572245
chr10	115009043	115009044	C	T	1	ref	SALL4	SALL4_HUMAN.H11MO.0.B	3.4	rs112572245
chr10	115009043	115009044	C	T	1	ref	SMAD3	SMAD3_HUMAN.H11MO.0.B	2.6	rs112572245
chr10	115009043	115009044	C	T	1	ref	VEZF1	VEZF1_HUMAN.H11MO.1.C	-0.9	rs112572245
chr10	115009043	115009044	C	T	1	ref	WT1	WT1_HUMAN.H11MO.1.B	1.9	rs112572245
chr10	115032644	115032645	C	G	0.05	alt	IRF3	IRF3_HUMAN.H11MO.0.B	-1.5	rs368288308
chr10	115032644	115032645	C	G	0.05	alt	IRF4	IRF4_HUMAN.H11MO.0.A	-0.7	rs368288308
chr10	115032644	115032645	C	G	0.05	alt	MZF1	MZF1_HUMAN.H11MO.0.B	-1.4	rs368288308
chr10	115032644	115032645	C	G	0.05	alt	SPI1	SPI1_HUMAN.H11MO.0.A	-1.5	rs368288308
chr10	115032644	115032645	C	G	0.05	alt	SPIB	SPIB_HUMAN.H11MO.0.A	-1.3	rs368288308
chr10	115032644	115032645	C	G	0.05	alt	STAT1	STAT1_HUMAN.H11MO.1.A	-1.5	rs368288308
chr10	115032644	115032645	C	G	0.05	alt	ZN341	ZN341_HUMAN.H11MO.0.C	-2.6	rs368288308
chr10	115032644	115032645	C	G	0.05	alt	ZN467	ZN467_HUMAN.H11MO.0.C	-2.3	rs368288308
chr10	115033933	115033934	G	T	0.05	alt	KLF6	KLF6_HUMAN.H11MO.0.A	-2.6	rs886668698
chr10	115079775	115079776	C	T	0.19	alt	KLF13	MA0657.1	-5.1	rs523207
chr10	115121816	115121817	T	C	0.54	alt	NF2L2	NF2L2_HUMAN.H11MO.0.A	0.5	rs519613
chr10	115183709	115183710	C	T	0.09	alt	ZFX	ZFX_HUMAN.H11MO.1.A	-1.9	rs80003709
chr10	115195547	115195548	G	A	0.15	alt	HXA1	HXA1_HUMAN.H11MO.0.C	3.1	rs1052275278
chr10	115200098	115200099	G	A	0.09	alt	E2F1	MA0024.1	-4.1	rs76725974
chr10	115206732	115206733	G	T	0.55	alt	ELF1	MA0473.1	1.5	rs181720577
chr10	115206732	115206733	G	T	0.55	alt	EHF	EHF_HUMAN.H11MO.0.B	4.5	rs181720577
chr10	115236201	115236202	G	A	0.15	alt	EGR1	EGR1_HUMAN.H11MO.0.A	-2.7	rs1006135324
chr10	115236201	115236202	G	A	0.15	alt	EGR2	EGR2_HUMAN.H11MO.1.A	-3.1	rs1006135324
chr10	115236201	115236202	G	A	0.15	alt	KLF5	KLF5_HUMAN.H11MO.0.A	-2.2	rs1006135324
chr10	115236201	115236202	G	A	0.15	alt	MAZ	MAZ_HUMAN.H11MO.0.A	-1	rs1006135324
chr10	115236201	115236202	G	A	0.15	alt	TBX21	TBX21_HUMAN.H11MO.0.A	-4.3	rs1006135324
chr10	115241263	115241264	C	G	0.11	alt	NFKB1	MA0105.4	0.7	rs542129169
chr10	115241263	115241264	C	G	0.11	alt	ZN331	ZN331_HUMAN.H11MO.0.C	-2.6	rs542129169
chr10	115304594	115304595	A	G	0.09	alt	ZN563	ZN563_HUMAN.H11MO.1.C	2.8	rs374793496
chr10	115314801	115314802	G	A	0.21	alt	PLAG1	MA0163.1	-2	rs887126107
chr10	115323712	115323713	C	T	0.12	alt	RREB1	MA0073.1	2.2	rs1018880532
chr10	115323712	115323713	C	T	0.12	alt	MAZ	MAZ_HUMAN.H11MO.0.A	0.6	rs1018880532
chr10	115328414	115328415	A	G	1	ref	RREB1	MA0073.1	-1.2	rs569201705
chr10	115328415	115328416	A	C	1	ref	RREB1	MA0073.1	1.3	rs539560789
chr10	115328415	115328416	A	C	1	ref	EGR2	EGR2_HUMAN.H11MO.0.A	1.8	rs539560789
chr10	115343876	115343877	G	A	0.06	alt	CREB1	MA0018.3	3.3	rs749309152
chr10	115343876	115343877	G	A	0.06	alt	ATF2	ATF2_HUMAN.H11MO.1.B	8.1	rs749309152
chr10	115343876	115343877	G	A	0.06	alt	ZFP42	ZFP42_HUMAN.H11MO.0.A	-2.2	rs749309152
chr10	115374674	115374675	C	T	0.12	alt	YY1	MA0095.2	3.2	rs558441061
chr10	115374674	115374675	C	T	0.12	alt	TYY1	TYY1_HUMAN.H11MO.0.A	3	rs558441061
chr10	115377290	115377291	T	C	0.22	alt	TCF7L2	MA0523.1	0.4	rs77678145
chr10	115381342	115381343	C	A	0.24	alt	INSM1	MA0155.1	2.6	rs1113394
chr10	115381342	115381343	C	A	0.24	alt	AP2B	AP2B_HUMAN.H11MO.0.B	-1.2	rs1113394
chr10	115383291	115383292	G	A	0.05	alt	ESR1	MA0112.2	-1.3	rs144699839
chr10	115383291	115383292	G	A	0.05	alt	RARG	RARG_HUMAN.H11MO.0.B	-1	rs144699839
chr10	115383291	115383292	G	A	0.05	alt	SRBP1	SRBP1_HUMAN.H11MO.0.A	3.3	rs144699839
chr10	115390956	115390957	C	G	0.05	alt	KLF4	MA0039.3	5	rs375970772
chr10	115390956	115390957	C	G	0.05	alt	TFAP2A	MA0003.2	-1.4	rs375970772
chr10	115467793	115467794	G	A	1	ref	TP63	MA0525.1	2	rs376822508
chr10	115470430	115470431	C	T	1	ref	BC11A	BC11A_HUMAN.H11MO.0.A	1.1	rs375782374
chr10	115471651	115471652	G	A	1	ref	PBX3	PBX3_HUMAN.H11MO.0.A	3.4	rs536108671
chr10	115471651	115471652	G	A	1	ref	ZN134	ZN134_HUMAN.H11MO.1.C	2	rs536108671
chr10	115475686	115475687	A	G	1	ref	USF2	MA0526.1	0.8	rs368470848
chr10	115540459	115540460	G	T	0.09	alt	ZN708	ZN708_HUMAN.H11MO.0.C	1.6	rs367689615
chr10	115577341	115577342	G	A	0.11	alt	MAFF	MA0495.1	5.7	rs369461868
chr10	115577341	115577342	G	A	0.11	alt	MAFG	MAFG_HUMAN.H11MO.0.A	4.2	rs369461868
chr10	115577341	115577342	G	A	0.11	alt	MAFK	MAFK_HUMAN.H11MO.0.A	4	rs369461868
chr10	115577341	115577342	G	A	0.11	alt	MAF	MAF_HUMAN.H11MO.0.A	4	rs369461868
chr10	115614402	115614403	C	A	0.05	alt	KLF14	MA0740.1	-5	rs1039071984
chr10	115614402	115614403	C	A	0.05	alt	KLF16	MA0741.1	-1.3	rs1039071984
chr10	115614402	115614403	C	A	0.05	alt	KLF5	MA0599.1	-0.8	rs1039071984
chr10	115614402	115614403	C	A	0.05	alt	SP1	SP1_HUMAN.H11MO.0.A	-3.8	rs1039071984
chr10	115614402	115614403	C	A	0.05	alt	SP2	SP2_HUMAN.H11MO.1.B	-2	rs1039071984
chr10	115614402	115614403	C	A	0.05	alt	SP3	MA0746.1	-1.8	rs1039071984
chr10	115614402	115614403	C	A	0.05	alt	SP4	MA0685.1	-5	rs1039071984
chr10	115614402	115614403	C	A	0.05	alt	SP8	MA0747.1	-1.8	rs1039071984
chr10	115614402	115614403	C	A	0.05	alt	ZNF263	MA0528.1	7.1	rs1039071984
chr10	115614402	115614403	C	A	0.05	alt	E2F7	E2F7_HUMAN.H11MO.0.B	-2.7	rs1039071984
chr10	115614402	115614403	C	A	0.05	alt	EGR2	EGR2_HUMAN.H11MO.0.A	0.7	rs1039071984
chr10	115614402	115614403	C	A	0.05	alt	KLF1	KLF1_HUMAN.H11MO.0.A	-2.1	rs1039071984
chr10	115614402	115614403	C	A	0.05	alt	KLF12	KLF12_HUMAN.H11MO.0.C	-2.7	rs1039071984
chr10	115614402	115614403	C	A	0.05	alt	KLF3	KLF3_HUMAN.H11MO.0.B	-0.5	rs1039071984
chr10	115614402	115614403	C	A	0.05	alt	KLF4	KLF4_HUMAN.H11MO.0.A	-1.9	rs1039071984
chr10	115614402	115614403	C	A	0.05	alt	KLF6	KLF6_HUMAN.H11MO.0.A	0.4	rs1039071984
chr10	115614402	115614403	C	A	0.05	alt	KLF9	KLF9_HUMAN.H11MO.0.C	2.1	rs1039071984
chr10	115614402	115614403	C	A	0.05	alt	MAZ	MAZ_HUMAN.H11MO.0.A	1.6	rs1039071984
chr10	115614402	115614403	C	A	0.05	alt	PATZ1	PATZ1_HUMAN.H11MO.1.C	4.3	rs1039071984
chr10	115614402	115614403	C	A	0.05	alt	SALL4	SALL4_HUMAN.H11MO.0.B	-1.1	rs1039071984
chr10	115614402	115614403	C	A	0.05	alt	SRBP2	SRBP2_HUMAN.H11MO.0.B	0.7	rs1039071984
chr10	115614402	115614403	C	A	0.05	alt	VEZF1	VEZF1_HUMAN.H11MO.1.C	4.3	rs1039071984
chr10	115614402	115614403	C	A	0.05	alt	ZBT17	ZBT17_HUMAN.H11MO.0.A	0.8	rs1039071984
chr10	115614402	115614403	C	A	0.05	alt	ZN263	ZN263_HUMAN.H11MO.0.A	3.8	rs1039071984
chr10	115614402	115614403	C	A	0.05	alt	ZN350	ZN350_HUMAN.H11MO.0.C	-0.4	rs1039071984
chr10	115614402	115614403	C	A	0.05	alt	ZN467	ZN467_HUMAN.H11MO.0.C	3.3	rs1039071984
chr10	115704784	115704785	T	C	0.46	alt	NR1D1	NR1D1_HUMAN.H11MO.0.B	-3.1	rs78301166
chr10	115736386	115736387	G	A	0.27	alt	ZN449	ZN449_HUMAN.H11MO.0.C	-3.1	rs373248594
chr10	115776210	115776211	C	T	0.38	alt	PEBB	PEBB_HUMAN.H11MO.0.C	-3.3	rs370795486
chr10	115776210	115776211	C	T	0.38	alt	ZN317	ZN317_HUMAN.H11MO.0.C	-3.1	rs370795486
chr10	115784425	115784426	C	A	0.08	alt	STAT6	STAT6_HUMAN.H11MO.0.B	2.4	rs994476426
chr10	115819725	115819726	G	A	0.34	alt	ZN528	ZN528_HUMAN.H11MO.0.C	-0.9	rs369229790
chr10	115819978	115819979	T	C	0.17	alt	GATA1	GATA1_HUMAN.H11MO.0.A	-1.8	rs371683686
chr10	115819978	115819979	T	C	0.17	alt	TAL1	TAL1_HUMAN.H11MO.0.A	-1.3	rs371683686
chr10	115833333	115833334	A	G	1	ref	KAISO	KAISO_HUMAN.H11MO.2.A	0.7	rs139807075
chr10	115834211	115834212	C	A	0.1	alt	ATF6A	ATF6A_HUMAN.H11MO.0.B	3.9	rs377576198
chr10	115834211	115834212	C	A	0.1	alt	THAP1	THAP1_HUMAN.H11MO.0.C	-1.1	rs377576198
chr10	115838143	115838144	C	G	1	ref	ZBT18	ZBT18_HUMAN.H11MO.0.C	4.1	rs187122172
chr10	115838550	115838551	C	T	1	ref	ZN341	ZN341_HUMAN.H11MO.0.C	-1.3	rs145766412
chr10	115839283	115839284	T	G	1	ref	RARA	RARA_HUMAN.H11MO.0.A	-7.2	rs539998822
chr10	115839283	115839284	T	G	1	ref	RXRA	RXRA_HUMAN.H11MO.0.A	-2.8	rs539998822
chr10	115839340	115839341	T	G	1	ref	E2F7	E2F7_HUMAN.H11MO.0.B	-1	rs144467380
chr10	115839340	115839341	T	G	1	ref	KLF3	KLF3_HUMAN.H11MO.0.B	0.9	rs144467380
chr10	115839340	115839341	T	G	1	ref	ZSC31	ZSC31_HUMAN.H11MO.0.C	-0.9	rs144467380
chr10	115857826	115857827	G	C	0.05	alt	ZN768	ZN768_HUMAN.H11MO.0.C	-3.1	rs78361163
chr10	115891233	115891234	C	G	0.32	alt	FOXP1	MA0481.1	-3	rs192860566
chr10	115891233	115891234	C	G	0.32	alt	FOXP2	MA0593.1	-7.8	rs192860566
chr10	115942689	115942690	C	T	0.21	alt	SP2	MA0516.1	-4	rs11196649
chr10	115942689	115942690	C	T	0.21	alt	BACH1	BACH1_HUMAN.H11MO.0.A	1.8	rs11196649
chr10	115942689	115942690	C	T	0.21	alt	WT1	WT1_HUMAN.H11MO.0.C	-1.5	rs11196649
chr10	115942689	115942690	C	T	0.21	alt	ZFX	ZFX_HUMAN.H11MO.1.A	0.5	rs11196649
chr10	115942689	115942690	C	T	0.21	alt	ZN263	ZN263_HUMAN.H11MO.0.A	-1.3	rs11196649
chr10	115942689	115942690	C	T	0.21	alt	ZN341	ZN341_HUMAN.H11MO.0.C	-1	rs11196649
chr10	115942689	115942690	C	T	0.21	alt	ZN554	ZN554_HUMAN.H11MO.0.C	1.7	rs11196649
chr10	115942689	115942690	C	T	0.21	alt	ZN770	ZN770_HUMAN.H11MO.0.C	-0.8	rs11196649
chr10	115942689	115942690	C	T	0.21	alt	ZSC22	ZSC22_HUMAN.H11MO.0.C	1.4	rs11196649
chr10	116003693	116003694	G	A	0.17	alt	REST	MA0138.2	-3.3	rs1015103172
chr10	116003693	116003694	G	A	0.17	alt	ZN341	ZN341_HUMAN.H11MO.0.C	-2.1	rs1015103172
chr10	116128413	116128414	A	G	0.07	alt	KLF15	KLF15_HUMAN.H11MO.0.A	-1	rs76031579
chr10	116128413	116128414	A	G	0.07	alt	MAZ	MAZ_HUMAN.H11MO.0.A	1.4	rs76031579
chr10	116128413	116128414	A	G	0.07	alt	PATZ1	PATZ1_HUMAN.H11MO.0.C	0.6	rs76031579
chr10	116128413	116128414	A	G	0.07	alt	ZN341	ZN341_HUMAN.H11MO.0.C	2.9	rs76031579
chr10	116128413	116128414	A	G	0.07	alt	ZN467	ZN467_HUMAN.H11MO.0.C	0.9	rs76031579
chr10	116128413	116128414	A	G	0.07	alt	ZN586	ZN586_HUMAN.H11MO.0.C	2.6	rs76031579
chr10	116128413	116128414	A	G	0.07	alt	ZN770	ZN770_HUMAN.H11MO.0.C	-0.9	rs76031579
chr10	116134310	116134311	T	C	0.22	alt	REST	MA0138.2	4	rs374031978
chr10	116168844	116168845	C	T	0.1	alt	FOS	MA0476.1	0.9	rs887796330
chr10	116168844	116168845	C	T	0.1	alt	FOS::JUN	MA0099.3	0.4	rs887796330
chr10	116168844	116168845	C	T	0.1	alt	FOS::JUNB	MA1134.1	0.4	rs887796330
chr10	116168844	116168845	C	T	0.1	alt	FOSL1	MA0477.1	0.8	rs887796330
chr10	116168844	116168845	C	T	0.1	alt	FOSL1::JUN	MA1128.1	0.5	rs887796330
chr10	116168844	116168845	C	T	0.1	alt	FOSL1::JUNB	MA1137.1	0.5	rs887796330
chr10	116168844	116168845	C	T	0.1	alt	FOSL2::JUNB	MA1138.1	0.5	rs887796330
chr10	116168844	116168845	C	T	0.1	alt	JUND	MA0491.1	1.4	rs887796330
chr10	116168844	116168845	C	T	0.1	alt	NFE2	MA0841.1	1.5	rs887796330
chr10	116168844	116168845	C	T	0.1	alt	JUNB	JUNB_HUMAN.H11MO.0.A	-0.4	rs887796330
chr10	116171474	116171475	C	G	0.08	alt	PLAG1	MA0163.1	-2.1	rs371592122
chr10	116171474	116171475	C	G	0.08	alt	EGR2	EGR2_HUMAN.H11MO.1.A	4	rs371592122
chr10	116171474	116171475	C	G	0.08	alt	KLF15	KLF15_HUMAN.H11MO.0.A	2	rs371592122
chr10	116171474	116171475	C	G	0.08	alt	KLF6	KLF6_HUMAN.H11MO.0.A	4.6	rs371592122
chr10	116171474	116171475	C	G	0.08	alt	MAZ	MAZ_HUMAN.H11MO.0.A	0.8	rs371592122
chr10	116171474	116171475	C	G	0.08	alt	PATZ1	PATZ1_HUMAN.H11MO.0.C	1.7	rs371592122
chr10	116171474	116171475	C	G	0.08	alt	SP2	SP2_HUMAN.H11MO.0.A	0.8	rs371592122
chr10	116171474	116171475	C	G	0.08	alt	SP4	SP4_HUMAN.H11MO.0.A	1.5	rs371592122
chr10	116171474	116171475	C	G	0.08	alt	VEZF1	VEZF1_HUMAN.H11MO.0.C	3.3	rs371592122
chr10	116171474	116171475	C	G	0.08	alt	ZBT17	ZBT17_HUMAN.H11MO.0.A	3	rs371592122
chr10	116171474	116171475	C	G	0.08	alt	ZN281	ZN281_HUMAN.H11MO.0.A	4.7	rs371592122
chr10	116171474	116171475	C	G	0.08	alt	ZN467	ZN467_HUMAN.H11MO.0.C	1.6	rs371592122
chr10	116171474	116171475	C	G	0.08	alt	ZN770	ZN770_HUMAN.H11MO.0.C	2.3	rs371592122
chr10	116200765	116200766	G	A	0.06	alt	ESR1	MA0112.2	-3.5	rs1021927524
chr10	116226366	116226367	C	T	0.05	alt	SOX10	MA0442.2	5.2	rs928028554
chr10	116226366	116226367	C	T	0.05	alt	SOX2	SOX2_HUMAN.H11MO.0.A	7.2	rs928028554
chr10	116226366	116226367	C	T	0.05	alt	SOX4	SOX4_HUMAN.H11MO.0.B	3.9	rs928028554
chr10	116233248	116233249	A	T	0.09	alt	POU4F2	MA0683.1	-1	rs369671648
chr10	116237682	116237683	C	T	0.09	alt	NFYB	MA0502.1	-2.4	rs371191457
chr10	116237682	116237683	C	T	0.09	alt	NFYC	NFYC_HUMAN.H11MO.0.A	-1.6	rs371191457
chr10	116237682	116237683	C	T	0.09	alt	PAX5	PAX5_HUMAN.H11MO.0.A	1	rs371191457
chr10	116237682	116237683	C	T	0.09	alt	ZN121	ZN121_HUMAN.H11MO.0.C	2.5	rs371191457
chr10	116237682	116237683	C	T	0.09	alt	ZN274	ZN274_HUMAN.H11MO.0.A	1.7	rs371191457
chr10	116244186	116244187	G	A	0.05	alt	HTF4	HTF4_HUMAN.H11MO.0.A	5.7	rs533766022
chr10	116244186	116244187	G	A	0.05	alt	PAX5	PAX5_HUMAN.H11MO.0.A	-1.8	rs533766022
chr10	116244186	116244187	G	A	0.05	alt	TFE2	TFE2_HUMAN.H11MO.0.A	7.2	rs533766022
chr10	116244186	116244187	G	A	0.05	alt	ZIC3	ZIC3_HUMAN.H11MO.0.B	4.4	rs533766022
chr10	116244186	116244187	G	A	0.05	alt	ZN121	ZN121_HUMAN.H11MO.0.C	-3.9	rs533766022
chr10	116269124	116269125	T	C	0.21	alt	MAFF	MA0495.1	5.2	rs373847302
chr10	116269124	116269125	T	C	0.21	alt	MAF	MAF_HUMAN.H11MO.0.A	4.5	rs373847302
chr10	116269124	116269125	T	C	0.21	alt	ZN554	ZN554_HUMAN.H11MO.0.C	2.4	rs373847302
chr10	116285033	116285034	C	A	0.08	alt	SIX1	MA1118.1	-4.1	rs371170820
chr10	116312789	116312790	G	A	0.05	alt	ZN528	ZN528_HUMAN.H11MO.0.C	0.8	rs1048859944
chr10	116312789	116312790	G	A	0.05	alt	ZN549	ZN549_HUMAN.H11MO.0.C	-1.9	rs1048859944
chr10	116350155	116350156	G	A	0.05	alt	RORB	MA1150.1	2.9	rs184686049
chr10	116350155	116350156	G	A	0.05	alt	RORG	RORG_HUMAN.H11MO.0.C	1.5	rs184686049
chr10	116350155	116350156	G	A	0.05	alt	ZBT18	ZBT18_HUMAN.H11MO.0.C	4	rs184686049
chr10	116350436	116350437	A	G	0.05	alt	EBF1	MA0154.2	12.2	rs1049564772
chr10	116350436	116350437	A	G	0.05	alt	BCL6	BCL6_HUMAN.H11MO.0.A	-2.7	rs1049564772
chr10	116371141	116371142	A	G	0.08	alt	BACH1	BACH1_HUMAN.H11MO.0.A	1.7	rs1006975243
chr10	116371141	116371142	A	G	0.08	alt	KLF6	KLF6_HUMAN.H11MO.0.A	1.7	rs1006975243
chr10	116371141	116371142	A	G	0.08	alt	ZBT17	ZBT17_HUMAN.H11MO.0.A	1.5	rs1006975243
chr10	116371141	116371142	A	G	0.08	alt	ZFX	ZFX_HUMAN.H11MO.1.A	1.3	rs1006975243
chr10	116371141	116371142	A	G	0.08	alt	ZN140	ZN140_HUMAN.H11MO.0.C	1.5	rs1006975243
chr10	116371141	116371142	A	G	0.08	alt	ZN554	ZN554_HUMAN.H11MO.0.C	0.7	rs1006975243
chr10	116371141	116371142	A	G	0.08	alt	ZN770	ZN770_HUMAN.H11MO.0.C	-0.6	rs1006975243
chr10	116371141	116371142	A	G	0.08	alt	ZSC22	ZSC22_HUMAN.H11MO.0.C	-3.1	rs1006975243
chr10	116389464	116389465	A	G	0.11	alt	SPIC	MA0687.1	-4.5	rs372278459
chr10	116389464	116389465	A	G	0.11	alt	ZN768	ZN768_HUMAN.H11MO.0.C	-0.8	rs372278459
chr10	116391231	116391232	C	A	0.07	alt	TP53	MA0106.1	-2.3	rs964139230
chr10	116391231	116391232	C	A	0.07	alt	P53	P53_HUMAN.H11MO.0.A	-3.3	rs964139230
chr10	116391231	116391232	C	A	0.07	alt	P73	P73_HUMAN.H11MO.0.A	-1.9	rs964139230
chr10	116391231	116391232	C	A	0.07	alt	ZFX	ZFX_HUMAN.H11MO.0.A	-5.8	rs964139230
chr10	116391231	116391232	C	A	0.07	alt	ZN329	ZN329_HUMAN.H11MO.0.C	-5.5	rs964139230
chr10	116392333	116392334	C	T	0.06	alt	PAX5	PAX5_HUMAN.H11MO.0.A	-1.1	rs372284807
chr10	116418001	116418002	A	G	1	ref	PLAG1	MA0163.1	4.6	rs372308541
chr10	116418001	116418002	A	G	1	ref	MAZ	MAZ_HUMAN.H11MO.0.A	1.8	rs372308541
chr10	116418001	116418002	A	G	1	ref	PATZ1	PATZ1_HUMAN.H11MO.0.C	1.5	rs372308541
chr10	116418001	116418002	A	G	1	ref	SP2	SP2_HUMAN.H11MO.0.A	1.9	rs372308541
chr10	116418001	116418002	A	G	1	ref	ZN320	ZN320_HUMAN.H11MO.0.C	1.4	rs372308541
chr10	116418001	116418002	A	G	1	ref	ZN467	ZN467_HUMAN.H11MO.0.C	1.1	rs372308541
chr10	116455364	116455365	A	G	0.06	alt	ZN768	ZN768_HUMAN.H11MO.0.C	-0.6	rs372695788
chr10	116487544	116487545	T	C	0.12	alt	SP1	MA0079.3	10.9	rs376398051
chr10	116519655	116519656	A	T	0.33	alt	RBPJ	MA1116.1	6.3	rs11196902
chr10	116570673	116570674	T	A	0.07	alt	PAX7	MA0680.1	5.2	rs373380521
chr10	116634333	116634334	C	T	0.05	alt	NFIC::TLX1	MA0119.1	-4.6	rs956294587
chr10	116634333	116634334	C	T	0.05	alt	SP1	SP1_HUMAN.H11MO.0.A	-1.7	rs956294587
chr10	116697888	116697889	C	T	0.27	alt	THA11	THA11_HUMAN.H11MO.0.B	-1	rs372255913
chr10	116697888	116697889	C	T	0.27	alt	ZNF76	ZNF76_HUMAN.H11MO.0.C	-1.1	rs372255913
chr10	116699187	116699188	G	A	0.27	alt	GSX1	MA0892.1	2.3	rs374875006
chr10	116699187	116699188	G	A	0.27	alt	GSX2	MA0893.1	2.9	rs374875006
chr10	116699187	116699188	G	A	0.27	alt	NOTO	MA0710.1	11.4	rs374875006
chr10	116699187	116699188	G	A	0.27	alt	PHOX2A	MA0713.1	6.6	rs374875006
chr10	116762721	116762722	C	T	0.27	alt	PAX5	PAX5_HUMAN.H11MO.0.A	1.2	rs376637409
chr10	116762721	116762722	C	T	0.27	alt	ZN121	ZN121_HUMAN.H11MO.0.C	2.2	rs376637409
chr10	116834272	116834273	C	A	0.07	alt	NRL	MA0842.1	1	rs11197050
chr10	116852145	116852146	C	T	0.22	alt	ZN350	ZN350_HUMAN.H11MO.0.C	-1	rs372003556
chr10	117690415	117690416	C	A	1	ref	ANDR	ANDR_HUMAN.H11MO.0.A	-3.7	rs74160725
chr10	117690415	117690416	C	A	1	ref	PRDM6	PRDM6_HUMAN.H11MO.0.C	1.6	rs74160725
chr10	117856981	117856982	C	T	0.15	alt	CTCFL	MA1102.1	-5.6	rs566014604
chr10	117856981	117856982	C	T	0.15	alt	COE1	COE1_HUMAN.H11MO.0.A	-0.4	rs566014604
chr10	117868683	117868684	G	A	0.06	alt	ZN768	ZN768_HUMAN.H11MO.0.C	-0.7	rs976059639
chr10	117975584	117975585	A	G	0.08	alt	NHLH1	MA0048.2	7.3	rs891328944
chr10	117975584	117975585	A	G	0.08	alt	HTF4	HTF4_HUMAN.H11MO.0.A	5.1	rs891328944
chr10	117975584	117975585	A	G	0.08	alt	ITF2	ITF2_HUMAN.H11MO.0.C	4	rs891328944
chr10	117975584	117975585	A	G	0.08	alt	TFE2	TFE2_HUMAN.H11MO.0.A	5.2	rs891328944
chr10	118023230	118023231	T	A	0.07	alt	RBPJ	MA1116.1	0.6	rs1013354259
chr10	118023230	118023231	T	A	0.07	alt	SPIC	MA0687.1	0.8	rs1013354259
chr10	118023230	118023231	T	A	0.07	alt	COT1	COT1_HUMAN.H11MO.0.C	0.9	rs1013354259
chr10	118023230	118023231	T	A	0.07	alt	RARA	RARA_HUMAN.H11MO.0.A	-1.6	rs1013354259
chr10	118023230	118023231	T	A	0.07	alt	THA	THA_HUMAN.H11MO.0.C	1.3	rs1013354259
chr10	118029987	118029988	C	T	0.12	alt	COT1	COT1_HUMAN.H11MO.1.C	-1	rs941974081
chr10	118029987	118029988	C	T	0.12	alt	RELB	RELB_HUMAN.H11MO.0.C	0.6	rs941974081
chr10	118029987	118029988	C	T	0.12	alt	ZN547	ZN547_HUMAN.H11MO.0.C	-2.5	rs941974081
chr10	118053813	118053814	G	A	1	ref	ZN394	ZN394_HUMAN.H11MO.0.C	-1.7	rs367609328
chr10	118054250	118054251	G	T	1	ref	BACH1	BACH1_HUMAN.H11MO.0.A	-4.9	rs367995360
chr10	118113254	118113255	A	G	0.07	alt	POU2F1	MA0785.1	4.4	rs921478294
chr10	118113254	118113255	A	G	0.07	alt	POU2F2	MA0507.1	5.3	rs921478294
chr10	118113254	118113255	A	G	0.07	alt	POU3F1	MA0786.1	4.6	rs921478294
chr10	118113254	118113255	A	G	0.07	alt	POU3F2	MA0787.1	4.6	rs921478294
chr10	118113254	118113255	A	G	0.07	alt	POU3F3	MA0788.1	4.3	rs921478294
chr10	118113254	118113255	A	G	0.07	alt	POU3F4	MA0789.1	5.7	rs921478294
chr10	118113254	118113255	A	G	0.07	alt	POU5F1	MA1115.1	3.2	rs921478294
chr10	118113254	118113255	A	G	0.07	alt	POU5F1B	MA0792.1	3.8	rs921478294
chr10	118113254	118113255	A	G	0.07	alt	PO2F2	PO2F2_HUMAN.H11MO.0.A	5.1	rs921478294
chr10	118283717	118283718	G	T	0.19	alt	OSR2	OSR2_HUMAN.H11MO.0.C	-1.4	rs1046417545
chr10	118307749	118307750	G	A	1	ref	RFX5	MA0510.1	-0.5	rs112168013
chr10	118350713	118350714	C	T	0.08	alt	E2F7	E2F7_HUMAN.H11MO.0.B	-1.4	rs202093131
chr10	118351804	118351805	T	C	0.16	alt	ZN436	ZN436_HUMAN.H11MO.0.C	-1.7	rs369422185
chr10	118357263	118357264	C	T	0.22	alt	ASCL1	MA1100.1	-0.9	rs369286670
chr10	118357263	118357264	C	T	0.22	alt	BHA15	BHA15_HUMAN.H11MO.0.B	-1.8	rs369286670
chr10	118357263	118357264	C	T	0.22	alt	MYOD1	MYOD1_HUMAN.H11MO.0.A	-0.9	rs369286670
chr10	118357263	118357264	C	T	0.22	alt	MYOG	MYOG_HUMAN.H11MO.0.B	-0.9	rs369286670
chr10	118380785	118380786	G	C	0.08	alt	NRF1	NRF1_HUMAN.H11MO.0.A	5.9	rs2286775
chr10	118443263	118443264	G	T	0.19	alt	EWSR1-FLI1	MA0149.1	-6.4	rs3740575
chr10	118443263	118443264	G	T	0.19	alt	ZNF263	MA0528.1	-2.7	rs3740575
chr10	118443263	118443264	G	T	0.19	alt	ERG	ERG_HUMAN.H11MO.0.A	-5.4	rs3740575
chr10	118443263	118443264	G	T	0.19	alt	ETS2	ETS2_HUMAN.H11MO.0.B	-3.1	rs3740575
chr10	118443263	118443264	G	T	0.19	alt	ETV5	ETV5_HUMAN.H11MO.0.C	-4.5	rs3740575
chr10	118443263	118443264	G	T	0.19	alt	FLI1	FLI1_HUMAN.H11MO.1.A	-6.4	rs3740575
chr10	118443263	118443264	G	T	0.19	alt	KLF15	KLF15_HUMAN.H11MO.0.A	-3.4	rs3740575
chr10	118443263	118443264	G	T	0.19	alt	MAZ	MAZ_HUMAN.H11MO.0.A	-2.2	rs3740575
chr10	118443263	118443264	G	T	0.19	alt	PATZ1	PATZ1_HUMAN.H11MO.0.C	-1.7	rs3740575
chr10	118443263	118443264	G	T	0.19	alt	VEZF1	VEZF1_HUMAN.H11MO.0.C	-1.8	rs3740575
chr10	118443263	118443264	G	T	0.19	alt	ZN263	ZN263_HUMAN.H11MO.0.A	-3.5	rs3740575
chr10	118443263	118443264	G	T	0.19	alt	ZN467	ZN467_HUMAN.H11MO.0.C	-5.1	rs3740575
chr10	118465891	118465892	C	A	0.14	alt	RUNX2	MA0511.1	-6.6	rs78994475
chr10	118465891	118465892	C	A	0.14	alt	PEBB	PEBB_HUMAN.H11MO.0.C	-4.9	rs78994475
chr10	118465891	118465892	C	A	0.14	alt	RUNX1	RUNX1_HUMAN.H11MO.0.A	-5.8	rs78994475
chr10	118465891	118465892	C	A	0.14	alt	RUNX3	RUNX3_HUMAN.H11MO.0.A	-6.4	rs78994475
chr10	118539174	118539175	T	C	0.12	alt	NR1A4::RXRA	MA1146.1	3.2	rs80335226
chr10	118539174	118539175	T	C	0.12	alt	NR1H4	NR1H4_HUMAN.H11MO.0.B	2.9	rs80335226
chr10	118588113	118588114	T	C	0.15	alt	GATA1::TAL1	MA0140.2	10.3	rs369465467
chr10	118588113	118588114	T	C	0.15	alt	ZN554	ZN554_HUMAN.H11MO.0.C	2	rs369465467
chr10	118596778	118596779	T	A	0.15	alt	IRF1	MA0050.2	8.6	rs368792006
chr10	118596778	118596779	T	A	0.15	alt	IRF2	IRF2_HUMAN.H11MO.0.A	7.5	rs368792006
chr10	118596778	118596779	T	A	0.15	alt	IRF7	MA0772.1	5.2	rs368792006
chr10	118596778	118596779	T	A	0.15	alt	IRF8	MA0652.1	10.3	rs368792006
chr10	118596778	118596779	T	A	0.15	alt	PRDM1	PRDM1_HUMAN.H11MO.0.A	3.4	rs368792006
chr10	118608638	118608639	A	G	1	ref	ZN320	ZN320_HUMAN.H11MO.0.C	2.9	rs570105281
chr10	118609024	118609025	G	A	1	ref	HEN1	HEN1_HUMAN.H11MO.0.C	-0.5	rs537794493
chr10	118609024	118609025	G	A	1	ref	RFX5	RFX5_HUMAN.H11MO.0.A	-1.7	rs537794493
chr10	118611018	118611019	G	A	1	ref	FOXJ3	FOXJ3_HUMAN.H11MO.1.B	1.6	rs535305706
chr10	118611018	118611019	G	A	1	ref	IRF1	IRF1_HUMAN.H11MO.0.A	-2.5	rs535305706
chr10	118702796	118702797	T	G	0.06	alt	LYL1	LYL1_HUMAN.H11MO.0.A	-0.8	rs367685495
chr10	118702796	118702797	T	G	0.06	alt	OLIG2	OLIG2_HUMAN.H11MO.1.B	-0.5	rs367685495
chr10	118702796	118702797	T	G	0.06	alt	ZSC22	ZSC22_HUMAN.H11MO.0.C	-0.7	rs367685495
chr10	118718965	118718966	A	G	0.21	alt	STAT1::STAT2	MA0517.1	-5.2	rs189347285
chr10	118718965	118718966	A	G	0.21	alt	IRF3	IRF3_HUMAN.H11MO.0.B	-0.5	rs189347285
chr10	118718965	118718966	A	G	0.21	alt	MAZ	MAZ_HUMAN.H11MO.0.A	0.6	rs189347285
chr10	118718965	118718966	A	G	0.21	alt	PATZ1	PATZ1_HUMAN.H11MO.0.C	1.1	rs189347285
chr10	118718965	118718966	A	G	0.21	alt	STAT1	STAT1_HUMAN.H11MO.1.A	-2.4	rs189347285
chr10	118718965	118718966	A	G	0.21	alt	STAT2	STAT2_HUMAN.H11MO.0.A	-3.8	rs189347285
chr10	118718965	118718966	A	G	0.21	alt	VEZF1	VEZF1_HUMAN.H11MO.0.C	0.8	rs189347285
chr10	118718965	118718966	A	G	0.21	alt	WT1	WT1_HUMAN.H11MO.0.C	1.6	rs189347285
chr10	118718965	118718966	A	G	0.21	alt	ZN341	ZN341_HUMAN.H11MO.0.C	1.7	rs189347285
chr10	118718965	118718966	A	G	0.21	alt	ZN467	ZN467_HUMAN.H11MO.0.C	1	rs189347285
chr10	118718965	118718966	A	G	0.21	alt	ZNF41	ZNF41_HUMAN.H11MO.0.C	0.7	rs189347285
chr10	118725808	118725809	T	C	1	ref	PAX5	PAX5_HUMAN.H11MO.0.A	2.2	rs576695567
chr10	118727489	118727490	C	T	1	ref	PAX5	PAX5_HUMAN.H11MO.0.A	-2.1	rs574847241
chr10	118727585	118727586	T	C	1	ref	OSR2	OSR2_HUMAN.H11MO.0.C	0.7	rs560330001
chr10	118729874	118729875	C	T	1	ref	OZF	OZF_HUMAN.H11MO.0.C	2.1	rs550397707
chr10	118729874	118729875	C	T	1	ref	ZNF8	ZNF8_HUMAN.H11MO.0.C	-2.3	rs550397707
chr10	118731071	118731072	G	T	1	ref	ZIM3	ZIM3_HUMAN.H11MO.0.C	1.6	rs548246967
chr10	118737309	118737310	G	C	1	ref	OSR2	OSR2_HUMAN.H11MO.0.C	0.7	rs370897926
chr10	118737309	118737310	G	C	1	ref	ZN770	ZN770_HUMAN.H11MO.0.C	3.5	rs370897926
chr10	118738998	118738999	C	A	1	ref	PAX5	MA0014.2	-5.4	rs544082663
chr10	118738998	118738999	C	A	1	ref	RFX2	RFX2_HUMAN.H11MO.1.A	-3	rs544082663
chr10	118739538	118739539	A	G	1	ref	MZF1(var.2)	MA0057.1	2.6	rs541234321
chr10	118747381	118747382	A	G	1	ref	ZN502	ZN502_HUMAN.H11MO.0.C	-3.3	rs527427595
chr10	118758557	118758558	A	C	1	ref	ZNF76	ZNF76_HUMAN.H11MO.0.C	1.4	rs551574925
chr10	118762742	118762743	C	G	1	ref	ZNF282	MA1154.1	7.5	rs553237706
chr10	118762742	118762743	C	G	1	ref	ZN281	ZN281_HUMAN.H11MO.0.A	5.3	rs553237706
chr10	118822556	118822557	G	A	0.29	alt	RUNX3	RUNX3_HUMAN.H11MO.0.A	1.1	rs79773133
chr10	118822556	118822557	G	A	0.29	alt	RUNX1	RUNX1_HUMAN.H11MO.0.A	1.9	rs79773133
chr10	118889578	118889579	T	G	1	ref	NR1H2::RXRA	MA0115.1	-4.2	rs529684887
chr10	118889578	118889579	T	G	1	ref	NR2C2	MA0504.1	-1	rs529684887
chr10	118889578	118889579	T	G	1	ref	NR2F1	MA0017.2	-11.8	rs529684887
chr10	118889578	118889579	T	G	1	ref	PLAG1	MA0163.1	3.2	rs529684887
chr10	118889578	118889579	T	G	1	ref	PPARG::RXRA	MA0065.1	-4.7	rs529684887
chr10	118889578	118889579	T	G	1	ref	RXRB	MA0855.1	-5.6	rs529684887
chr10	118889578	118889579	T	G	1	ref	RXRG	MA0856.1	-5.3	rs529684887
chr10	118889578	118889579	T	G	1	ref	ZNF263	MA0528.1	2.2	rs529684887
chr10	118889578	118889579	T	G	1	ref	COT2	COT2_HUMAN.H11MO.0.A	-1.9	rs529684887
chr10	118889578	118889579	T	G	1	ref	MAZ	MAZ_HUMAN.H11MO.0.A	2.8	rs529684887
chr10	118889578	118889579	T	G	1	ref	NR1I3	NR1I3_HUMAN.H11MO.0.C	-2.7	rs529684887
chr10	118889578	118889579	T	G	1	ref	PPARG	PPARG_HUMAN.H11MO.0.A	0.6	rs529684887
chr10	118889578	118889579	T	G	1	ref	RARA	RARA_HUMAN.H11MO.0.A	-2.2	rs529684887
chr10	118889578	118889579	T	G	1	ref	VEZF1	VEZF1_HUMAN.H11MO.0.C	2.5	rs529684887
chr10	118889578	118889579	T	G	1	ref	ZN263	ZN263_HUMAN.H11MO.0.A	2.5	rs529684887
chr10	118889578	118889579	T	G	1	ref	ZN320	ZN320_HUMAN.H11MO.0.C	4.6	rs529684887
chr10	118889578	118889579	T	G	1	ref	ZN467	ZN467_HUMAN.H11MO.0.C	2.8	rs529684887
chr10	118957027	118957028	A	G	0.21	alt	RARA::RXRG	MA1149.1	-0.8	rs67346047
chr10	118957027	118957028	A	G	0.21	alt	TFAP2A	MA0003.2	-2.5	rs67346047
chr10	118957027	118957028	A	G	0.21	alt	TFAP2C	MA0524.1	-0.9	rs67346047
chr10	118957027	118957028	A	G	0.21	alt	AP2A	AP2A_HUMAN.H11MO.0.A	-1.4	rs67346047
chr10	118957027	118957028	A	G	0.21	alt	AP2C	AP2C_HUMAN.H11MO.0.A	-1	rs67346047
chr10	118957027	118957028	A	G	0.21	alt	RARA	RARA_HUMAN.H11MO.2.A	-1.4	rs67346047
chr10	118957027	118957028	A	G	0.21	alt	STF1	STF1_HUMAN.H11MO.0.B	-1.9	rs67346047
chr10	118957027	118957028	A	G	0.21	alt	ZFX	ZFX_HUMAN.H11MO.0.A	2.1	rs67346047
chr10	118957489	118957490	T	G	0.06	alt	FLI1	MA0475.1	-9.1	rs368965717
chr10	118957489	118957490	T	G	0.06	alt	ERG	ERG_HUMAN.H11MO.0.A	-5.5	rs368965717
chr10	118957489	118957490	T	G	0.06	alt	ETS1	ETS1_HUMAN.H11MO.0.A	-4	rs368965717
chr10	118957489	118957490	T	G	0.06	alt	ETS2	ETS2_HUMAN.H11MO.0.B	-3.5	rs368965717
chr10	118957489	118957490	T	G	0.06	alt	ETV4	ETV4_HUMAN.H11MO.0.B	-3.7	rs368965717
chr10	118957489	118957490	T	G	0.06	alt	ETV5	ETV5_HUMAN.H11MO.0.C	-4.1	rs368965717
chr10	118957489	118957490	T	G	0.06	alt	ZFX	ZFX_HUMAN.H11MO.1.A	2.5	rs368965717
chr10	118957489	118957490	T	G	0.06	alt	ZN768	ZN768_HUMAN.H11MO.0.C	-3.6	rs368965717
chr10	118973516	118973517	C	T	0.14	alt	HIC2	MA0738.1	3.3	rs11197928
chr10	118998408	118998409	A	G	1	ref	AR	MA0007.2	-1.2	rs144842270
chr10	119013226	119013227	A	G	0.2	alt	AHR	AHR_HUMAN.H11MO.0.B	4.1	rs2270143
chr10	119020882	119020883	G	A	0.99	ref	CEBPB	CEBPB_HUMAN.H11MO.0.A	7.1	rs368185659
chr10	119020882	119020883	G	A	0.99	ref	CEBPE	CEBPE_HUMAN.H11MO.0.A	5.9	rs368185659
chr10	119020882	119020883	G	A	0.99	ref	THAP1	THAP1_HUMAN.H11MO.0.C	-0.6	rs368185659
chr10	119053695	119053696	G	A	1	ref	IRF9	MA0653.1	7.6	rs978117345
chr10	119053695	119053696	G	A	1	ref	ZN394	ZN394_HUMAN.H11MO.0.C	-1.1	rs978117345
chr10	119053695	119053696	G	A	1	ref	ZN502	ZN502_HUMAN.H11MO.0.C	-4.5	rs978117345
chr10	119082186	119082187	G	A	0.13	alt	NKX61	NKX61_HUMAN.H11MO.0.B	-3	rs139244881
chr10	119104000	119104001	G	A	0.48	alt	ZNF18	ZNF18_HUMAN.H11MO.0.C	7.2	rs181441
chr10	119107048	119107049	T	C	1	ref	MAX	MA0058.2	11.9	rs1006474441
chr10	119107048	119107049	T	C	1	ref	NEUROG2	MA0669.1	-4	rs1006474441
chr10	119110287	119110288	T	C	1	ref	HES7	MA0822.1	-5.1	rs1008614478
chr10	119110287	119110288	T	C	1	ref	ID4	MA0824.1	-5.3	rs1008614478
chr10	119110287	119110288	T	C	1	ref	SNAI2	SNAI2_HUMAN.H11MO.0.A	-7.2	rs1008614478
chr10	119110287	119110288	T	C	1	ref	ZEB1	MA0103.3	-4.1	rs1008614478
chr10	119110287	119110288	T	C	1	ref	ASCL1	ASCL1_HUMAN.H11MO.0.A	-7.1	rs1008614478
chr10	119110287	119110288	T	C	1	ref	SMAD3	SMAD3_HUMAN.H11MO.0.B	1.1	rs1008614478
chr10	119112486	119112487	G	A	0.13	alt	E2F1	MA0024.1	-4.1	rs374142909
chr10	119112486	119112487	G	A	0.13	alt	THA	THA_HUMAN.H11MO.0.C	0.5	rs374142909
chr10	119112486	119112487	G	A	0.13	alt	THB	THB_HUMAN.H11MO.0.C	-2	rs374142909
chr10	119112486	119112487	G	A	0.13	alt	ZKSC1	ZKSC1_HUMAN.H11MO.0.B	-2.9	rs374142909
chr10	119124065	119124066	A	T	1	ref	ZNF384	MA1125.1	1	rs983800406
chr10	119124362	119124363	G	C	1	ref	ESR1	ESR1_HUMAN.H11MO.1.A	1.5	rs1050929935
chr10	119130545	119130546	C	T	1	ref	ZN768	ZN768_HUMAN.H11MO.0.C	7	rs952632241
chr10	119133269	119133270	C	A	1	ref	PAX5	PAX5_HUMAN.H11MO.0.A	-3.6	rs769274278
chr10	119133269	119133270	C	A	1	ref	ZN121	ZN121_HUMAN.H11MO.0.C	-3.7	rs769274278
chr10	119136180	119136181	A	G	0.48	alt	ZN329	ZN329_HUMAN.H11MO.0.C	4.8	rs79034198
chr10	119138492	119138493	C	A	0.48	alt	ESR1	MA0112.3	4.7	rs76215644
chr10	119138492	119138493	C	A	0.48	alt	NR1H4	NR1H4_HUMAN.H11MO.0.B	-2.7	rs76215644
chr10	119162821	119162822	G	A	0.12	alt	PRGR	PRGR_HUMAN.H11MO.0.A	3.1	rs371681730
chr10	119170548	119170549	C	G	0.09	alt	IRF3	MA1418.1	-3	rs752819905
chr10	119170548	119170549	C	G	0.09	alt	STAT1::STAT2	MA0517.1	-4	rs752819905
chr10	119170548	119170549	C	G	0.09	alt	BC11A	BC11A_HUMAN.H11MO.0.A	-0.4	rs752819905
chr10	119170548	119170549	C	G	0.09	alt	IRF1	IRF1_HUMAN.H11MO.0.A	-0.7	rs752819905
chr10	119170548	119170549	C	G	0.09	alt	IRF2	IRF2_HUMAN.H11MO.0.A	-0.7	rs752819905
chr10	119170548	119170549	C	G	0.09	alt	IRF8	IRF8_HUMAN.H11MO.0.B	-0.6	rs752819905
chr10	119170548	119170549	C	G	0.09	alt	PRGR	PRGR_HUMAN.H11MO.1.A	-6.8	rs752819905
chr10	119170548	119170549	C	G	0.09	alt	STAT1	STAT1_HUMAN.H11MO.1.A	-3.5	rs752819905
chr10	119170548	119170549	C	G	0.09	alt	STAT2	STAT2_HUMAN.H11MO.0.A	-4.1	rs752819905
chr10	119207906	119207907	C	T	0.1	alt	FOXO1	FOXO1_HUMAN.H11MO.0.A	-1.4	rs900413698
chr10	119216941	119216942	C	A	0.2	alt	ESR1	MA0112.2	-0.9	rs184429992
chr10	119216941	119216942	C	A	0.2	alt	SUH	SUH_HUMAN.H11MO.0.A	-6.3	rs184429992
chr10	119216941	119216942	C	A	0.2	alt	ZBT17	ZBT17_HUMAN.H11MO.0.A	-3.7	rs184429992
chr10	119216941	119216942	C	A	0.2	alt	ZN320	ZN320_HUMAN.H11MO.0.C	-4.7	rs184429992
chr10	119216945	119216946	G	A	0.2	alt	ESR1	MA0112.2	-3	rs189583054
chr10	119216945	119216946	G	A	0.2	alt	GLIS2	MA0736.1	-2.9	rs189583054
chr10	119216945	119216946	G	A	0.2	alt	NFIC::TLX1	MA0119.1	-4.6	rs189583054
chr10	119216945	119216946	G	A	0.2	alt	KLF1	KLF1_HUMAN.H11MO.0.A	-0.9	rs189583054
chr10	119216945	119216946	G	A	0.2	alt	NFIA	NFIA_HUMAN.H11MO.0.C	-3.2	rs189583054
chr10	119216945	119216946	G	A	0.2	alt	NFIC	NFIC_HUMAN.H11MO.0.A	-4.6	rs189583054
chr10	119216945	119216946	G	A	0.2	alt	SUH	SUH_HUMAN.H11MO.0.A	-3.1	rs189583054
chr10	119216945	119216946	G	A	0.2	alt	ZBT17	ZBT17_HUMAN.H11MO.0.A	-1.1	rs189583054
chr10	119216945	119216946	G	A	0.2	alt	ZFX	ZFX_HUMAN.H11MO.0.A	-5.4	rs189583054
chr10	119216945	119216946	G	A	0.2	alt	ZN320	ZN320_HUMAN.H11MO.0.C	-2.8	rs189583054
chr10	119235770	119235771	C	T	0.2	alt	NR6A1	NR6A1_HUMAN.H11MO.0.B	-5.6	rs143877470
chr10	119239230	119239231	C	G	0.2	alt	ESR1	MA0112.2	-2	rs139254240
chr10	119255727	119255728	A	T	0.17	alt	RFX5	RFX5_HUMAN.H11MO.0.A	-0.9	rs181734273
chr10	119255727	119255728	A	T	0.17	alt	THAP1	THAP1_HUMAN.H11MO.0.C	2	rs181734273
chr10	119255727	119255728	A	T	0.17	alt	ZN341	ZN341_HUMAN.H11MO.0.C	1.5	rs181734273
chr10	119255727	119255728	A	T	0.17	alt	ZN770	ZN770_HUMAN.H11MO.0.C	1.7	rs181734273
chr10	119263057	119263058	G	A	0.15	alt	RREB1	MA0073.1	-1.3	rs184834
chr10	119263057	119263058	G	A	0.15	alt	ZNF740	MA0753.1	-3.4	rs184834
chr10	119263057	119263058	G	A	0.15	alt	EGR2	EGR2_HUMAN.H11MO.1.A	-1.3	rs184834
chr10	119263057	119263058	G	A	0.15	alt	KLF6	KLF6_HUMAN.H11MO.0.A	-1.2	rs184834
chr10	119263057	119263058	G	A	0.15	alt	MAZ	MAZ_HUMAN.H11MO.0.A	-1.2	rs184834
chr10	119263057	119263058	G	A	0.15	alt	PATZ1	PATZ1_HUMAN.H11MO.0.C	-1.3	rs184834
chr10	119263057	119263058	G	A	0.15	alt	SALL4	SALL4_HUMAN.H11MO.0.B	-1.5	rs184834
chr10	119263057	119263058	G	A	0.15	alt	SP1	SP1_HUMAN.H11MO.0.A	-0.5	rs184834
chr10	119263057	119263058	G	A	0.15	alt	SP2	SP2_HUMAN.H11MO.0.A	-1.4	rs184834
chr10	119263057	119263058	G	A	0.15	alt	SP4	SP4_HUMAN.H11MO.0.A	-1.1	rs184834
chr10	119263057	119263058	G	A	0.15	alt	ZN335	ZN335_HUMAN.H11MO.0.A	2.4	rs184834
chr10	119263057	119263058	G	A	0.15	alt	ZN770	ZN770_HUMAN.H11MO.0.C	-2.3	rs184834
chr10	119288755	119288756	A	G	1	ref	NFIC	NFIC_HUMAN.H11MO.0.A	1.4	rs117200539
chr10	119295994	119295995	G	A	0.17	alt	OSR2	OSR2_HUMAN.H11MO.0.C	-1.3	rs369937140
chr10	119308304	119308305	A	G	0.11	alt	ZN136	ZN136_HUMAN.H11MO.0.C	-0.4	rs374374688
chr10	119310271	119310272	C	T	0.17	alt	NFKB1	MA0105.4	-8.8	rs55864149
chr10	119314880	119314881	G	T	0.17	alt	RFX5	MA0510.1	-1.6	rs182616066
chr10	119314880	119314881	G	T	0.17	alt	ZN467	ZN467_HUMAN.H11MO.0.C	-5.1	rs182616066
chr10	119330589	119330590	C	T	0.29	alt	IRF2	MA0051.1	3.4	rs117244200
chr10	119330589	119330590	C	T	0.29	alt	REST	MA0138.2	-3.3	rs117244200
chr10	119330589	119330590	C	T	0.29	alt	IRF3	IRF3_HUMAN.H11MO.0.B	1.5	rs117244200
chr10	119330589	119330590	C	T	0.29	alt	ZN341	ZN341_HUMAN.H11MO.0.C	-1.3	rs117244200
chr10	119350485	119350486	T	C	0.56	alt	PATZ1	PATZ1_HUMAN.H11MO.0.C	1.7	rs75581979
chr10	119350485	119350486	T	C	0.56	alt	TAF1	TAF1_HUMAN.H11MO.0.A	-1.1	rs75581979
chr10	119350485	119350486	T	C	0.56	alt	ZN341	ZN341_HUMAN.H11MO.0.C	-1.5	rs75581979
chr10	119350485	119350486	T	C	0.56	alt	ZN770	ZN770_HUMAN.H11MO.0.C	-0.8	rs75581979
chr10	119424658	119424659	G	T	1	ref	LEF1	LEF1_HUMAN.H11MO.0.A	0.8	rs17551341
chr10	119458867	119458868	G	C	0.96	alt	P53	P53_HUMAN.H11MO.1.A	4.4	rs76485899
chr10	119463254	119463255	C	T	1	ref	MXI1	MXI1_HUMAN.H11MO.0.A	-3.1	rs118055555
chr10	119463254	119463255	C	T	1	ref	NFKB1	NFKB1_HUMAN.H11MO.1.B	-3.6	rs118055555
chr10	119463254	119463255	C	T	1	ref	ZNF76	ZNF76_HUMAN.H11MO.0.C	-1.1	rs118055555
chr10	119535436	119535437	A	G	0.06	alt	NEUROD1	MA1109.1	-4.5	rs991531105
chr10	119535436	119535437	A	G	0.06	alt	ATOH1	ATOH1_HUMAN.H11MO.0.B	-7.2	rs991531105
chr10	119535436	119535437	A	G	0.06	alt	NDF1	NDF1_HUMAN.H11MO.0.A	-7.2	rs991531105
chr10	119535436	119535437	A	G	0.06	alt	NDF2	NDF2_HUMAN.H11MO.0.B	-7.2	rs991531105
chr10	119535436	119535437	A	G	0.06	alt	OLIG2	OLIG2_HUMAN.H11MO.1.B	-4.3	rs991531105
chr10	119550963	119550964	C	T	0.09	alt	ASCL1	MA1100.1	-1.5	rs373295323
chr10	119550963	119550964	C	T	0.09	alt	BHA15	BHA15_HUMAN.H11MO.0.B	-1.9	rs373295323
chr10	119550963	119550964	C	T	0.09	alt	MYOD1	MYOD1_HUMAN.H11MO.1.A	-1.3	rs373295323
chr10	119550963	119550964	C	T	0.09	alt	MYOG	MYOG_HUMAN.H11MO.0.B	-1.2	rs373295323
chr10	119550963	119550964	C	T	0.09	alt	SMAD3	SMAD3_HUMAN.H11MO.0.B	4.7	rs373295323
chr10	119550963	119550964	C	T	0.09	alt	TFE2	TFE2_HUMAN.H11MO.0.A	-1.6	rs373295323
chr10	119643879	119643880	T	C	0.31	alt	PATZ1	PATZ1_HUMAN.H11MO.0.C	-0.7	rs75419586
chr10	119643879	119643880	T	C	0.31	alt	ZN263	ZN263_HUMAN.H11MO.0.A	1	rs75419586
chr10	119643879	119643880	T	C	0.31	alt	ZN467	ZN467_HUMAN.H11MO.0.C	1	rs75419586
chr10	119979148	119979149	C	T	0.11	alt	BRAC	BRAC_HUMAN.H11MO.0.A	-1.1	rs369624771
chr10	120029840	120029841	T	A	0.34	alt	RBPJ	MA1116.1	4.4	rs141968692
chr10	120029840	120029841	T	A	0.34	alt	ZNF263	MA0528.1	6	rs141968692
chr10	120029840	120029841	T	A	0.34	alt	EGR2	EGR2_HUMAN.H11MO.1.A	-3.8	rs141968692
chr10	120029840	120029841	T	A	0.34	alt	KLF15	KLF15_HUMAN.H11MO.0.A	0.5	rs141968692
chr10	120029840	120029841	T	A	0.34	alt	MAZ	MAZ_HUMAN.H11MO.0.A	0.7	rs141968692
chr10	120029840	120029841	T	A	0.34	alt	PATZ1	PATZ1_HUMAN.H11MO.0.C	1.4	rs141968692
chr10	120029840	120029841	T	A	0.34	alt	RXRA	RXRA_HUMAN.H11MO.0.A	1	rs141968692
chr10	120029840	120029841	T	A	0.34	alt	TBX3	TBX3_HUMAN.H11MO.0.C	2.3	rs141968692
chr10	120029840	120029841	T	A	0.34	alt	TFDP1	TFDP1_HUMAN.H11MO.0.C	3.8	rs141968692
chr10	120029840	120029841	T	A	0.34	alt	VEZF1	VEZF1_HUMAN.H11MO.0.C	2.3	rs141968692
chr10	120029840	120029841	T	A	0.34	alt	Z324A	Z324A_HUMAN.H11MO.0.C	2.1	rs141968692
chr10	120029840	120029841	T	A	0.34	alt	ZBT17	ZBT17_HUMAN.H11MO.0.A	1	rs141968692
chr10	120029840	120029841	T	A	0.34	alt	ZN263	ZN263_HUMAN.H11MO.0.A	1.3	rs141968692
chr10	120029840	120029841	T	A	0.34	alt	ZN341	ZN341_HUMAN.H11MO.0.C	0.8	rs141968692
chr10	120029840	120029841	T	A	0.34	alt	ZN467	ZN467_HUMAN.H11MO.0.C	-0.6	rs141968692
chr10	120101703	120101704	G	A	0.05	alt	CTCF	CTCF_HUMAN.H11MO.0.A	-5.4	rs986515378
chr10	120101703	120101704	G	A	0.05	alt	PAX5	PAX5_HUMAN.H11MO.0.A	-3.8	rs986515378
chr10	120101703	120101704	G	A	0.05	alt	CTCFL	CTCFL_HUMAN.H11MO.0.A	-4.6	rs986515378
chr10	120101703	120101704	G	A	0.05	alt	EGR2	EGR2_HUMAN.H11MO.0.A	0.5	rs986515378
chr10	120101703	120101704	G	A	0.05	alt	SP2	SP2_HUMAN.H11MO.0.A	-2	rs986515378
chr10	120101703	120101704	G	A	0.05	alt	Z324A	Z324A_HUMAN.H11MO.0.C	-2.3	rs986515378
chr10	120101703	120101704	G	A	0.05	alt	ZN121	ZN121_HUMAN.H11MO.0.C	-5.1	rs986515378
chr10	120101703	120101704	G	A	0.05	alt	ZN490	ZN490_HUMAN.H11MO.0.C	-7.9	rs986515378
chr10	120167076	120167077	C	G	0.16	alt	CEBPD	MA0836.1	4.4	rs952230310
chr10	120167076	120167077	C	G	0.16	alt	CEBPG	MA0838.1	4.7	rs952230310
chr10	120167076	120167077	C	G	0.16	alt	HLF	MA0043.1	3.9	rs952230310
chr10	120167850	120167851	G	A	0.97	ref	ZFX	ZFX_HUMAN.H11MO.1.A	-1.3	rs56225715
chr10	120172619	120172620	T	C	0.07	alt	KLF15	KLF15_HUMAN.H11MO.0.A	1.2	rs79864201
chr10	120172619	120172620	T	C	0.07	alt	ZN341	ZN341_HUMAN.H11MO.0.C	-1.8	rs79864201
chr10	120172619	120172620	T	C	0.07	alt	ZN394	ZN394_HUMAN.H11MO.0.C	-1.4	rs79864201
chr10	120172619	120172620	T	C	0.07	alt	ZN467	ZN467_HUMAN.H11MO.0.C	1.3	rs79864201
chr10	120172619	120172620	T	C	0.07	alt	ZN770	ZN770_HUMAN.H11MO.0.C	-0.6	rs79864201
chr10	120254488	120254489	G	A	1	ref	SREBF1	MA0595.1	-5.7	rs370114018
chr10	120254488	120254489	G	A	1	ref	SREBF2	MA0596.1	-3.2	rs370114018
chr10	120303490	120303491	G	T	0.24	alt	E2F1	MA0024.2	-8.8	rs376512393
chr10	120303490	120303491	G	T	0.24	alt	E2F4	MA0470.1	-9.3	rs376512393
chr10	120303490	120303491	G	T	0.24	alt	E2F6	MA0471.1	-9.7	rs376512393
chr10	120303490	120303491	G	T	0.24	alt	KLF16	MA0741.1	-4.3	rs376512393
chr10	120303490	120303491	G	T	0.24	alt	RARA::RXRA	MA0159.1	2.5	rs376512393
chr10	120303490	120303491	G	T	0.24	alt	RARA::RXRG	MA1149.1	2.1	rs376512393
chr10	120303490	120303491	G	T	0.24	alt	SP1	MA0079.3	-10.9	rs376512393
chr10	120303490	120303491	G	T	0.24	alt	SP2	MA0516.1	-9.2	rs376512393
chr10	120303490	120303491	G	T	0.24	alt	SP3	SP3_HUMAN.H11MO.0.B	-5.2	rs376512393
chr10	120303490	120303491	G	T	0.24	alt	COT1	COT1_HUMAN.H11MO.0.C	-1.8	rs376512393
chr10	120303490	120303491	G	T	0.24	alt	E2F3	E2F3_HUMAN.H11MO.0.A	-5.8	rs376512393
chr10	120303490	120303491	G	T	0.24	alt	E2F7	E2F7_HUMAN.H11MO.0.B	-4.9	rs376512393
chr10	120303490	120303491	G	T	0.24	alt	EGR2	EGR2_HUMAN.H11MO.1.A	-5.4	rs376512393
chr10	120303490	120303491	G	T	0.24	alt	KLF15	KLF15_HUMAN.H11MO.0.A	-5.9	rs376512393
chr10	120303490	120303491	G	T	0.24	alt	KLF3	KLF3_HUMAN.H11MO.0.B	-4.5	rs376512393
chr10	120303490	120303491	G	T	0.24	alt	KLF6	KLF6_HUMAN.H11MO.0.A	-2	rs376512393
chr10	120303490	120303491	G	T	0.24	alt	KLF8	KLF8_HUMAN.H11MO.0.C	1.8	rs376512393
chr10	120303490	120303491	G	T	0.24	alt	KLF9	KLF9_HUMAN.H11MO.0.C	-7.3	rs376512393
chr10	120303490	120303491	G	T	0.24	alt	MAZ	MAZ_HUMAN.H11MO.1.A	-5	rs376512393
chr10	120303490	120303491	G	T	0.24	alt	PATZ1	PATZ1_HUMAN.H11MO.0.C	-2.6	rs376512393
chr10	120303490	120303491	G	T	0.24	alt	RARA	RARA_HUMAN.H11MO.2.A	1.9	rs376512393
chr10	120303490	120303491	G	T	0.24	alt	RXRA	RXRA_HUMAN.H11MO.0.A	-0.6	rs376512393
chr10	120303490	120303491	G	T	0.24	alt	SP4	SP4_HUMAN.H11MO.0.A	-4	rs376512393
chr10	120303490	120303491	G	T	0.24	alt	TFDP1	TFDP1_HUMAN.H11MO.0.C	-4.6	rs376512393
chr10	120303490	120303491	G	T	0.24	alt	THAP1	THAP1_HUMAN.H11MO.0.C	-1	rs376512393
chr10	120303490	120303491	G	T	0.24	alt	VEZF1	VEZF1_HUMAN.H11MO.0.C	-3	rs376512393
chr10	120303490	120303491	G	T	0.24	alt	WT1	WT1_HUMAN.H11MO.0.C	-4.4	rs376512393
chr10	120303490	120303491	G	T	0.24	alt	ZFX	ZFX_HUMAN.H11MO.1.A	-0.7	rs376512393
chr10	120303490	120303491	G	T	0.24	alt	ZN263	ZN263_HUMAN.H11MO.1.A	-1.8	rs376512393
chr10	120303490	120303491	G	T	0.24	alt	ZN281	ZN281_HUMAN.H11MO.0.A	-4.2	rs376512393
chr10	120303490	120303491	G	T	0.24	alt	ZN331	ZN331_HUMAN.H11MO.0.C	-3.7	rs376512393
chr10	120303490	120303491	G	T	0.24	alt	ZN341	ZN341_HUMAN.H11MO.0.C	-2.4	rs376512393
chr10	120303490	120303491	G	T	0.24	alt	ZN467	ZN467_HUMAN.H11MO.0.C	-1.9	rs376512393
chr10	120303490	120303491	G	T	0.24	alt	ZN770	ZN770_HUMAN.H11MO.0.C	-3.7	rs376512393
chr10	120303490	120303491	G	T	0.24	alt	ZSC22	ZSC22_HUMAN.H11MO.0.C	-5.7	rs376512393
chr10	120303504	120303505	A	G	1	ref	COT1	COT1_HUMAN.H11MO.0.C	1.3	rs374368240
chr10	120303504	120303505	A	G	1	ref	FLI1	FLI1_HUMAN.H11MO.0.A	0.9	rs374368240
chr10	120303504	120303505	A	G	1	ref	KLF15	KLF15_HUMAN.H11MO.0.A	2.5	rs374368240
chr10	120303504	120303505	A	G	1	ref	KLF3	KLF3_HUMAN.H11MO.0.B	1.5	rs374368240
chr10	120303504	120303505	A	G	1	ref	KLF6	KLF6_HUMAN.H11MO.0.A	1.7	rs374368240
chr10	120303504	120303505	A	G	1	ref	MAZ	MAZ_HUMAN.H11MO.0.A	1.2	rs374368240
chr10	120303504	120303505	A	G	1	ref	RXRA	RXRA_HUMAN.H11MO.0.A	1	rs374368240
chr10	120303504	120303505	A	G	1	ref	SP1	SP1_HUMAN.H11MO.0.A	2.1	rs374368240
chr10	120303504	120303505	A	G	1	ref	SP2	SP2_HUMAN.H11MO.0.A	1.3	rs374368240
chr10	120303504	120303505	A	G	1	ref	SP3	SP3_HUMAN.H11MO.0.B	1.4	rs374368240
chr10	120303504	120303505	A	G	1	ref	SP4	SP4_HUMAN.H11MO.0.A	0.7	rs374368240
chr10	120303504	120303505	A	G	1	ref	VEZF1	VEZF1_HUMAN.H11MO.0.C	1	rs374368240
chr10	120303504	120303505	A	G	1	ref	WT1	WT1_HUMAN.H11MO.0.C	0.6	rs374368240
chr10	120303504	120303505	A	G	1	ref	ZFX	ZFX_HUMAN.H11MO.1.A	0.8	rs374368240
chr10	120303504	120303505	A	G	1	ref	ZN320	ZN320_HUMAN.H11MO.0.C	0.5	rs374368240
chr10	120303504	120303505	A	G	1	ref	ZN341	ZN341_HUMAN.H11MO.0.C	2.1	rs374368240
chr10	120303504	120303505	A	G	1	ref	ZN467	ZN467_HUMAN.H11MO.0.C	1.1	rs374368240
chr10	120381088	120381089	A	G	0.27	alt	NR3C1	MA0113.3	1	rs75945789
chr10	120381088	120381089	A	G	0.27	alt	NR3C2	MA0727.1	1.1	rs75945789
chr10	120389748	120389749	G	A	0.27	alt	MZF1	MZF1_HUMAN.H11MO.0.B	-0.4	rs77670742
chr10	120418569	120418570	G	A	0.27	alt	AIRE	AIRE_HUMAN.H11MO.0.C	-3.2	rs117015128
chr10	120503110	120503111	G	A	0.99	ref	THAP1	THAP1_HUMAN.H11MO.0.C	-0.9	rs542564214
chr10	120508340	120508341	G	A	0.27	alt	CTCF	CTCF_HUMAN.H11MO.0.A	-6.4	rs1886899
chr10	120511203	120511204	A	C	0.62	ref	SALL4	SALL4_HUMAN.H11MO.0.B	4.8	rs4752196
chr10	120519713	120519714	G	A	0.28	alt	ZN331	ZN331_HUMAN.H11MO.0.C	1.6	rs77743222
chr10	120519751	120519752	C	T	0.72	ref	EGR1	MA0162.2	-1.4	rs116896885
chr10	120519751	120519752	C	T	0.72	ref	PLAG1	MA0163.1	-3.4	rs116896885
chr10	120519751	120519752	C	T	0.72	ref	SP2	SP2_HUMAN.H11MO.0.A	-1.1	rs116896885
chr10	120519751	120519752	C	T	0.72	ref	COT1	COT1_HUMAN.H11MO.0.C	-0.5	rs116896885
chr10	120519751	120519752	C	T	0.72	ref	KLF3	KLF3_HUMAN.H11MO.0.B	-1.4	rs116896885
chr10	120519751	120519752	C	T	0.72	ref	SP1	SP1_HUMAN.H11MO.1.A	-1.4	rs116896885
chr10	120519751	120519752	C	T	0.72	ref	SP3	SP3_HUMAN.H11MO.0.B	-1	rs116896885
chr10	120519751	120519752	C	T	0.72	ref	TAF1	TAF1_HUMAN.H11MO.0.A	-0.4	rs116896885
chr10	120519751	120519752	C	T	0.72	ref	THAP1	THAP1_HUMAN.H11MO.0.C	-1.5	rs116896885
chr10	120519751	120519752	C	T	0.72	ref	WT1	WT1_HUMAN.H11MO.0.C	-1.1	rs116896885
chr10	120519751	120519752	C	T	0.72	ref	ZN281	ZN281_HUMAN.H11MO.0.A	1.4	rs116896885
chr10	120519751	120519752	C	T	0.72	ref	ZSC22	ZSC22_HUMAN.H11MO.0.C	1	rs116896885
chr10	120519855	120519856	C	A	0.28	alt	SP1	SP1_HUMAN.H11MO.0.A	-3.8	rs145465946
chr10	120564266	120564267	C	T	0.28	alt	ELF5	ELF5_HUMAN.H11MO.0.A	-4.4	rs74230518
chr10	120564266	120564267	C	T	0.28	alt	ZN436	ZN436_HUMAN.H11MO.0.C	-1.3	rs74230518
chr10	120727951	120727952	G	A	0.09	alt	ZBTB6	ZBTB6_HUMAN.H11MO.0.C	-2.5	rs535981304
chr10	120731657	120731658	C	T	0.11	alt	EGR2	EGR2_HUMAN.H11MO.1.A	-1.3	rs914716677
chr10	120731657	120731658	C	T	0.11	alt	ZN263	ZN263_HUMAN.H11MO.0.A	-4.4	rs914716677
chr10	120762150	120762151	G	A	0.19	alt	ASCL1	ASCL1_HUMAN.H11MO.0.A	-1.2	rs61216635
chr10	120762150	120762151	G	A	0.19	alt	MYOD1	MYOD1_HUMAN.H11MO.1.A	-1.3	rs61216635
chr10	120762150	120762151	G	A	0.19	alt	ZN708	ZN708_HUMAN.H11MO.0.C	-3.6	rs61216635
chr10	120864588	120864589	G	A	0.12	alt	MXI1	MXI1_HUMAN.H11MO.0.A	-4.1	rs2271360
chr10	120894354	120894355	G	A	0.05	alt	MEF2A	MA0052.2	8.3	rs577991569
chr10	120894354	120894355	G	A	0.05	alt	MEF2B	MEF2B_HUMAN.H11MO.0.A	2.9	rs577991569
chr10	120894354	120894355	G	A	0.05	alt	MEF2D	MEF2D_HUMAN.H11MO.0.A	5.6	rs577991569
chr10	120894354	120894355	G	A	0.05	alt	RFX5	RFX5_HUMAN.H11MO.1.A	-4.3	rs577991569
chr10	120912643	120912644	C	T	0.16	alt	PAX5	PAX5_HUMAN.H11MO.0.A	1.6	rs75490766
chr10	120912643	120912644	C	T	0.16	alt	ZFX	ZFX_HUMAN.H11MO.0.A	-2.5	rs75490766
chr10	120973684	120973685	G	A	0.93	ref	PAX5	PAX5_HUMAN.H11MO.0.A	-2	rs941492391
chr10	120973684	120973685	G	A	0.93	ref	TYY1	TYY1_HUMAN.H11MO.0.A	-5.3	rs941492391
chr10	120973684	120973685	G	A	0.93	ref	ZN121	ZN121_HUMAN.H11MO.0.C	-0.9	rs941492391
chr10	121000724	121000725	C	T	0.06	alt	TFAP2A	MA0003.1	-0.6	rs562212575
chr10	121000724	121000725	C	T	0.06	alt	TFAP2C	MA0524.1	2.2	rs562212575
chr10	121085648	121085649	G	A	0.38	alt	MAZ	MAZ_HUMAN.H11MO.0.A	-2.4	rs77041646
chr10	121085648	121085649	G	A	0.38	alt	MYOD1	MYOD1_HUMAN.H11MO.0.A	-1.7	rs77041646
chr10	121085648	121085649	G	A	0.38	alt	NR1D1	NR1D1_HUMAN.H11MO.0.B	-0.5	rs77041646
chr10	121085648	121085649	G	A	0.38	alt	PATZ1	PATZ1_HUMAN.H11MO.0.C	-3.4	rs77041646
chr10	121085648	121085649	G	A	0.38	alt	PPARA	PPARA_HUMAN.H11MO.0.B	1.2	rs77041646
chr10	121085648	121085649	G	A	0.38	alt	PPARG	PPARG_HUMAN.H11MO.0.A	1.6	rs77041646
chr10	121085648	121085649	G	A	0.38	alt	ZFX	ZFX_HUMAN.H11MO.1.A	-3.7	rs77041646
chr10	121085648	121085649	G	A	0.38	alt	ZN335	ZN335_HUMAN.H11MO.0.A	-0.7	rs77041646
chr10	121085648	121085649	G	A	0.38	alt	ZN341	ZN341_HUMAN.H11MO.0.C	-0.6	rs77041646
chr10	121085648	121085649	G	A	0.38	alt	ZN770	ZN770_HUMAN.H11MO.0.C	-2	rs77041646
chr10	121125174	121125175	C	T	0.29	alt	KLF15	KLF15_HUMAN.H11MO.0.A	-1.8	rs12571031
chr10	121137660	121137661	T	C	0.05	alt	NR2F1	MA0017.2	-4.5	rs78955388
chr10	121137660	121137661	T	C	0.05	alt	COT1	COT1_HUMAN.H11MO.1.C	-4.6	rs78955388
chr10	121137660	121137661	T	C	0.05	alt	PPARA	PPARA_HUMAN.H11MO.1.B	-3.8	rs78955388
chr10	121137660	121137661	T	C	0.05	alt	RXRA	RXRA_HUMAN.H11MO.1.A	-4.9	rs78955388
chr10	121143567	121143568	G	A	0.05	alt	SOX9	SOX9_HUMAN.H11MO.1.B	2.4	rs17098821
chr10	121150983	121150984	A	G	0.05	alt	FOXK1	MA0852.2	2.9	rs11198903
chr10	121150983	121150984	A	G	0.05	alt	FOXA3	FOXA3_HUMAN.H11MO.0.B	1.5	rs11198903
chr10	121150983	121150984	A	G	0.05	alt	FOXO1	FOXO1_HUMAN.H11MO.0.A	3.7	rs11198903
chr10	121150983	121150984	A	G	0.05	alt	FOXO3	FOXO3_HUMAN.H11MO.0.B	3.3	rs11198903
chr10	121150983	121150984	A	G	0.05	alt	FOXP2	FOXP2_HUMAN.H11MO.0.C	3.6	rs11198903
chr10	121151332	121151333	C	T	0.29	alt	MAFF	MA0495.1	-1.8	rs12781823
chr10	121151332	121151333	C	T	0.29	alt	TCF4	MA0830.1	11.1	rs12781823
chr10	121151332	121151333	C	T	0.29	alt	HTF4	HTF4_HUMAN.H11MO.0.A	7.2	rs12781823
chr10	121151332	121151333	C	T	0.29	alt	MAF	MAF_HUMAN.H11MO.0.A	-1.9	rs12781823
chr10	121151332	121151333	C	T	0.29	alt	MAFG	MAFG_HUMAN.H11MO.0.A	-4.7	rs12781823
chr10	121154964	121154965	C	T	0.08	alt	ZNF143	MA0088.2	-1	rs75416890
chr10	121154964	121154965	C	T	0.08	alt	PATZ1	PATZ1_HUMAN.H11MO.0.C	-1.3	rs75416890
chr10	121154964	121154965	C	T	0.08	alt	SP3	SP3_HUMAN.H11MO.0.B	-0.8	rs75416890
chr10	121154964	121154965	C	T	0.08	alt	ZNF76	ZNF76_HUMAN.H11MO.0.C	-0.7	rs75416890
chr10	121160438	121160439	A	T	0.05	alt	NFAC1	NFAC1_HUMAN.H11MO.0.B	-3.8	rs370428013
chr10	121160438	121160439	A	T	0.05	alt	THA	THA_HUMAN.H11MO.0.C	0.5	rs370428013
chr10	121160542	121160543	C	T	0.08	alt	KLF5	MA0599.1	-11.3	rs77720443
chr10	121160542	121160543	C	T	0.08	alt	SP1	MA0079.3	-5.2	rs77720443
chr10	121160542	121160543	C	T	0.08	alt	SP2	SP2_HUMAN.H11MO.1.B	-4.1	rs77720443
chr10	121160542	121160543	C	T	0.08	alt	BACH1	BACH1_HUMAN.H11MO.0.A	1.8	rs77720443
chr10	121160542	121160543	C	T	0.08	alt	E2F4	E2F4_HUMAN.H11MO.0.A	-3.7	rs77720443
chr10	121160542	121160543	C	T	0.08	alt	E2F7	E2F7_HUMAN.H11MO.0.B	-2.2	rs77720443
chr10	121160542	121160543	C	T	0.08	alt	KLF1	KLF1_HUMAN.H11MO.0.A	-4.6	rs77720443
chr10	121160542	121160543	C	T	0.08	alt	KLF12	KLF12_HUMAN.H11MO.0.C	-4.2	rs77720443
chr10	121160542	121160543	C	T	0.08	alt	KLF15	KLF15_HUMAN.H11MO.0.A	-3	rs77720443
chr10	121160542	121160543	C	T	0.08	alt	KLF6	KLF6_HUMAN.H11MO.0.A	-0.8	rs77720443
chr10	121160542	121160543	C	T	0.08	alt	MAZ	MAZ_HUMAN.H11MO.0.A	2.8	rs77720443
chr10	121160542	121160543	C	T	0.08	alt	P73	P73_HUMAN.H11MO.0.A	3.5	rs77720443
chr10	121160542	121160543	C	T	0.08	alt	PATZ1	PATZ1_HUMAN.H11MO.0.C	-1.3	rs77720443
chr10	121160542	121160543	C	T	0.08	alt	SP3	SP3_HUMAN.H11MO.0.B	-3.4	rs77720443
chr10	121160542	121160543	C	T	0.08	alt	ZBT17	ZBT17_HUMAN.H11MO.0.A	4.3	rs77720443
chr10	121160542	121160543	C	T	0.08	alt	ZN341	ZN341_HUMAN.H11MO.0.C	-0.9	rs77720443
chr10	121160542	121160543	C	T	0.08	alt	ZN467	ZN467_HUMAN.H11MO.0.C	-1.9	rs77720443
chr10	121160876	121160877	G	A	0.11	alt	SRF	MA0083.1	-3.3	rs189429651
chr10	121166304	121166305	A	G	0.11	alt	PBX3	MA1114.1	0.7	rs961056279
chr10	121166304	121166305	A	G	0.11	alt	MAZ	MAZ_HUMAN.H11MO.0.A	1.2	rs961056279
chr10	121166304	121166305	A	G	0.11	alt	ZN467	ZN467_HUMAN.H11MO.0.C	1.2	rs961056279
chr10	121167465	121167466	C	T	0.06	alt	RARA	RARA_HUMAN.H11MO.0.A	-1.8	rs57957161
chr10	121173117	121173118	C	T	0.06	alt	TCF4	MA0830.1	-11.9	rs74316493
chr10	121173117	121173118	C	T	0.06	alt	ZEB1	MA0103.2	-10	rs74316493
chr10	121173117	121173118	C	T	0.06	alt	HTF4	HTF4_HUMAN.H11MO.0.A	-4.5	rs74316493
chr10	121173117	121173118	C	T	0.06	alt	TAL1	TAL1_HUMAN.H11MO.1.A	-4.6	rs74316493
chr10	121174803	121174804	C	T	0.06	alt	EWSR1-FLI1	MA0149.1	-0.4	rs991006300
chr10	121174803	121174804	C	T	0.06	alt	ZNF24	MA1124.1	3.4	rs991006300
chr10	121174803	121174804	C	T	0.06	alt	ZNF263	MA0528.1	5.1	rs991006300
chr10	121174803	121174804	C	T	0.06	alt	FLI1	FLI1_HUMAN.H11MO.0.A	-2.8	rs991006300
chr10	121174803	121174804	C	T	0.06	alt	MAZ	MAZ_HUMAN.H11MO.0.A	-1	rs991006300
chr10	121174803	121174804	C	T	0.06	alt	PATZ1	PATZ1_HUMAN.H11MO.0.C	-0.7	rs991006300
chr10	121174803	121174804	C	T	0.06	alt	VEZF1	VEZF1_HUMAN.H11MO.0.C	-1.2	rs991006300
chr10	121174803	121174804	C	T	0.06	alt	WT1	WT1_HUMAN.H11MO.0.C	-1.2	rs991006300
chr10	121174803	121174804	C	T	0.06	alt	ZBT17	ZBT17_HUMAN.H11MO.0.A	0.7	rs991006300
chr10	121174803	121174804	C	T	0.06	alt	ZN467	ZN467_HUMAN.H11MO.0.C	-0.8	rs991006300
chr10	121216027	121216028	G	A	0.12	alt	SP2	MA0516.1	-1	rs11198932
chr10	121216027	121216028	G	A	0.12	alt	SP4	SP4_HUMAN.H11MO.0.A	-1.4	rs11198932
chr10	121216027	121216028	G	A	0.12	alt	TBX21	TBX21_HUMAN.H11MO.0.A	-0.7	rs11198932
chr10	121278661	121278662	G	A	0.09	alt	RFX1	RFX1_HUMAN.H11MO.0.B	-1.3	rs376624736
chr10	121309633	121309634	A	G	0.96	ref	MAZ	MAZ_HUMAN.H11MO.0.A	0.7	rs76290303
chr10	121309633	121309634	A	G	0.96	ref	PATZ1	PATZ1_HUMAN.H11MO.0.C	0.8	rs76290303
chr10	121309633	121309634	A	G	0.96	ref	VEZF1	VEZF1_HUMAN.H11MO.0.C	1.3	rs76290303
chr10	121309633	121309634	A	G	0.96	ref	ZN467	ZN467_HUMAN.H11MO.0.C	0.8	rs76290303
chr10	121311329	121311330	G	A	0.05	alt	ARNT	ARNT_HUMAN.H11MO.0.B	7.2	rs1046418469
chr10	121311329	121311330	G	A	0.05	alt	EPAS1	EPAS1_HUMAN.H11MO.0.B	7.2	rs1046418469
chr10	121311329	121311330	G	A	0.05	alt	HIF1A	HIF1A_HUMAN.H11MO.0.C	4.3	rs1046418469
chr10	121312804	121312805	G	A	0.06	alt	PAX5	PAX5_HUMAN.H11MO.0.A	-3.2	rs116926741
chr10	121312804	121312805	G	A	0.06	alt	ZN121	ZN121_HUMAN.H11MO.0.C	-2.2	rs116926741
chr10	121449237	121449238	C	T	0.07	alt	TCF4	MA0830.1	11.1	rs949186512
chr10	121449237	121449238	C	T	0.07	alt	SP1	SP1_HUMAN.H11MO.0.A	-2.1	rs949186512
chr10	121449237	121449238	C	T	0.07	alt	ZBT14	ZBT14_HUMAN.H11MO.0.C	6	rs949186512
chr10	121577531	121577532	G	C	0.05	alt	AP2B	AP2B_HUMAN.H11MO.0.B	-3	rs181773011
chr10	121577531	121577532	G	C	0.05	alt	NR2C2	NR2C2_HUMAN.H11MO.0.B	0.5	rs181773011
chr10	121577531	121577532	G	C	0.05	alt	RFX1	RFX1_HUMAN.H11MO.0.B	3.3	rs181773011
chr10	121577531	121577532	G	C	0.05	alt	SP2	SP2_HUMAN.H11MO.0.A	-3.7	rs181773011
chr10	121577531	121577532	G	C	0.05	alt	THAP1	THAP1_HUMAN.H11MO.0.C	-2	rs181773011
chr10	121577531	121577532	G	C	0.05	alt	ZBT7A	ZBT7A_HUMAN.H11MO.0.A	-4.5	rs181773011
chr10	121771431	121771432	T	C	0.07	alt	ZFX	ZFX_HUMAN.H11MO.0.A	1.8	rs1031675222
chr10	121890798	121890799	G	A	0.17	alt	PLAG1	MA0163.1	-2.3	rs118119813
chr10	121890798	121890799	G	A	0.17	alt	MAZ	MAZ_HUMAN.H11MO.0.A	1.2	rs118119813
chr10	121890798	121890799	G	A	0.17	alt	PATZ1	PATZ1_HUMAN.H11MO.0.C	2.1	rs118119813
chr10	121890798	121890799	G	A	0.17	alt	ZN467	ZN467_HUMAN.H11MO.0.C	-1.3	rs118119813
chr10	122214163	122214164	G	T	1	ref	GRHL2	GRHL2_HUMAN.H11MO.0.A	3.4	rs556270446
chr10	122353357	122353358	C	A	0.09	alt	PLAG1	MA0163.1	-4.7	rs370277514
chr10	122353357	122353358	C	A	0.09	alt	ETS2	ETS2_HUMAN.H11MO.0.B	-1.7	rs370277514
chr10	122353357	122353358	C	A	0.09	alt	ETV2	ETV2_HUMAN.H11MO.0.B	-1.9	rs370277514
chr10	122353357	122353358	C	A	0.09	alt	ETV5	ETV5_HUMAN.H11MO.0.C	-1.4	rs370277514
chr10	122353357	122353358	C	A	0.09	alt	FLI1	FLI1_HUMAN.H11MO.0.A	-2.4	rs370277514
chr10	122353357	122353358	C	A	0.09	alt	NR1D1	NR1D1_HUMAN.H11MO.0.B	-1	rs370277514
chr10	122353357	122353358	C	A	0.09	alt	NR1H3	NR1H3_HUMAN.H11MO.0.B	-1.9	rs370277514
chr10	122353357	122353358	C	A	0.09	alt	ZN320	ZN320_HUMAN.H11MO.0.C	-2.5	rs370277514
chr10	122353357	122353358	C	A	0.09	alt	ZN335	ZN335_HUMAN.H11MO.0.A	-4.7	rs370277514
chr10	122353357	122353358	C	A	0.09	alt	ZNF76	ZNF76_HUMAN.H11MO.0.C	-0.8	rs370277514
chr10	122359052	122359053	A	T	0.18	alt	NR2C2	MA0504.1	3.1	rs375498564
chr10	122359052	122359053	A	T	0.18	alt	PPARA::RXRA	MA1148.1	2.8	rs375498564
chr10	122359052	122359053	A	T	0.18	alt	RXRB	MA0855.1	7.5	rs375498564
chr10	122359052	122359053	A	T	0.18	alt	RXRG	MA0856.1	7.2	rs375498564
chr10	122359052	122359053	A	T	0.18	alt	PPARA	PPARA_HUMAN.H11MO.0.B	2	rs375498564
chr10	122359052	122359053	A	T	0.18	alt	ZN768	ZN768_HUMAN.H11MO.0.C	-2.5	rs375498564
chr10	122359735	122359736	G	A	0.19	alt	TP63	MA0525.1	-2.6	rs369742223
chr10	122359735	122359736	G	A	0.19	alt	P63	P63_HUMAN.H11MO.0.A	-3.2	rs369742223
chr10	122359735	122359736	G	A	0.19	alt	P73	P73_HUMAN.H11MO.1.A	-6.3	rs369742223
chr10	122368442	122368443	A	T	0.14	alt	EWSR1-FLI1	MA0149.1	6	rs938448633
chr10	122368442	122368443	A	T	0.14	alt	ZNF263	MA0528.1	1.6	rs938448633
chr10	122368442	122368443	A	T	0.14	alt	FLI1	FLI1_HUMAN.H11MO.0.A	1.1	rs938448633
chr10	122368442	122368443	A	T	0.14	alt	MAZ	MAZ_HUMAN.H11MO.0.A	0.9	rs938448633
chr10	122368442	122368443	A	T	0.14	alt	VEZF1	VEZF1_HUMAN.H11MO.0.C	1.1	rs938448633
chr10	122368442	122368443	A	T	0.14	alt	WT1	WT1_HUMAN.H11MO.0.C	1.5	rs938448633
chr10	122368442	122368443	A	T	0.14	alt	ZN341	ZN341_HUMAN.H11MO.0.C	1.5	rs938448633
chr10	122368442	122368443	A	T	0.14	alt	ZN467	ZN467_HUMAN.H11MO.0.C	1.9	rs938448633
chr10	122369666	122369667	C	G	0.89	ref	E2F1	MA0024.2	-8.4	rs987287192
chr10	122369666	122369667	C	G	0.89	ref	E2F4	MA0470.1	-8.9	rs987287192
chr10	122369666	122369667	C	G	0.89	ref	E2F6	MA0471.1	-5.8	rs987287192
chr10	122369666	122369667	C	G	0.89	ref	KLF5	KLF5_HUMAN.H11MO.0.A	5.3	rs987287192
chr10	122369666	122369667	C	G	0.89	ref	MZF1(var.2)	MA0057.1	1.8	rs987287192
chr10	122369666	122369667	C	G	0.89	ref	SP1	MA0079.3	-0.9	rs987287192
chr10	122369666	122369667	C	G	0.89	ref	SP2	SP2_HUMAN.H11MO.1.B	-3	rs987287192
chr10	122369666	122369667	C	G	0.89	ref	ZNF263	MA0528.1	1.6	rs987287192
chr10	122369666	122369667	C	G	0.89	ref	E2F3	E2F3_HUMAN.H11MO.0.A	-2.7	rs987287192
chr10	122369666	122369667	C	G	0.89	ref	E2F7	E2F7_HUMAN.H11MO.0.B	-3	rs987287192
chr10	122369666	122369667	C	G	0.89	ref	EGR2	EGR2_HUMAN.H11MO.1.A	2.6	rs987287192
chr10	122369666	122369667	C	G	0.89	ref	ERG	ERG_HUMAN.H11MO.0.A	0.9	rs987287192
chr10	122369666	122369667	C	G	0.89	ref	ETV5	ETV5_HUMAN.H11MO.0.C	0.8	rs987287192
chr10	122369666	122369667	C	G	0.89	ref	FLI1	FLI1_HUMAN.H11MO.0.A	1.5	rs987287192
chr10	122369666	122369667	C	G	0.89	ref	IRF3	IRF3_HUMAN.H11MO.0.B	0.6	rs987287192
chr10	122369666	122369667	C	G	0.89	ref	KLF1	KLF1_HUMAN.H11MO.0.A	5.3	rs987287192
chr10	122369666	122369667	C	G	0.89	ref	KLF15	KLF15_HUMAN.H11MO.0.A	2.6	rs987287192
chr10	122369666	122369667	C	G	0.89	ref	KLF3	KLF3_HUMAN.H11MO.0.B	3.7	rs987287192
chr10	122369666	122369667	C	G	0.89	ref	KLF6	KLF6_HUMAN.H11MO.0.A	2.4	rs987287192
chr10	122369666	122369667	C	G	0.89	ref	MAZ	MAZ_HUMAN.H11MO.1.A	3.9	rs987287192
chr10	122369666	122369667	C	G	0.89	ref	PATZ1	PATZ1_HUMAN.H11MO.1.C	3.5	rs987287192
chr10	122369666	122369667	C	G	0.89	ref	RXRA	RXRA_HUMAN.H11MO.0.A	4.5	rs987287192
chr10	122369666	122369667	C	G	0.89	ref	SP3	SP3_HUMAN.H11MO.0.B	2.5	rs987287192
chr10	122369666	122369667	C	G	0.89	ref	SP4	SP4_HUMAN.H11MO.1.A	2.7	rs987287192
chr10	122369666	122369667	C	G	0.89	ref	TAF1	TAF1_HUMAN.H11MO.0.A	-2.2	rs987287192
chr10	122369666	122369667	C	G	0.89	ref	TFDP1	TFDP1_HUMAN.H11MO.0.C	-4.1	rs987287192
chr10	122369666	122369667	C	G	0.89	ref	VEZF1	VEZF1_HUMAN.H11MO.1.C	1.8	rs987287192
chr10	122369666	122369667	C	G	0.89	ref	WT1	WT1_HUMAN.H11MO.1.B	1.5	rs987287192
chr10	122369666	122369667	C	G	0.89	ref	ZBT17	ZBT17_HUMAN.H11MO.0.A	1.4	rs987287192
chr10	122369666	122369667	C	G	0.89	ref	ZN263	ZN263_HUMAN.H11MO.0.A	1.2	rs987287192
chr10	122369666	122369667	C	G	0.89	ref	ZN281	ZN281_HUMAN.H11MO.0.A	1	rs987287192
chr10	122369666	122369667	C	G	0.89	ref	ZN341	ZN341_HUMAN.H11MO.0.C	0.7	rs987287192
chr10	122369666	122369667	C	G	0.89	ref	ZN467	ZN467_HUMAN.H11MO.0.C	3.7	rs987287192
chr10	122369666	122369667	C	G	0.89	ref	ZN770	ZN770_HUMAN.H11MO.0.C	-0.7	rs987287192
chr10	122369666	122369667	C	G	0.89	ref	ZN816	ZN816_HUMAN.H11MO.0.C	2.2	rs987287192
chr10	122369666	122369667	C	G	0.89	ref	ZSC22	ZSC22_HUMAN.H11MO.0.C	-1.1	rs987287192
chr10	122409687	122409688	C	A	0.09	alt	RREB1	MA0073.1	-1.3	rs928456199
chr10	122409687	122409688	C	A	0.09	alt	EGR2	EGR2_HUMAN.H11MO.0.A	-4.2	rs928456199
chr10	122409687	122409688	C	A	0.09	alt	ETS2	ETS2_HUMAN.H11MO.0.B	-1	rs928456199
chr10	122409687	122409688	C	A	0.09	alt	MAZ	MAZ_HUMAN.H11MO.0.A	-1.6	rs928456199
chr10	122409687	122409688	C	A	0.09	alt	SALL4	SALL4_HUMAN.H11MO.0.B	-4.4	rs928456199
chr10	122409687	122409688	C	A	0.09	alt	SUH	SUH_HUMAN.H11MO.0.A	-3.8	rs928456199
chr10	122409687	122409688	C	A	0.09	alt	TBX21	TBX21_HUMAN.H11MO.0.A	-3	rs928456199
chr10	122409687	122409688	C	A	0.09	alt	TBX3	TBX3_HUMAN.H11MO.0.C	-4.6	rs928456199
chr10	122409687	122409688	C	A	0.09	alt	VEZF1	VEZF1_HUMAN.H11MO.0.C	-3	rs928456199
chr10	122510389	122510390	T	C	0.11	alt	GATA2	GATA2_HUMAN.H11MO.0.A	-4.3	rs11199526
chr10	122510389	122510390	T	C	0.11	alt	SRBP2	SRBP2_HUMAN.H11MO.0.B	1.5	rs11199526
chr10	122726312	122726313	G	T	0.07	alt	ZBT17	ZBT17_HUMAN.H11MO.0.A	-3.7	rs529603277
chr10	122726312	122726313	G	T	0.07	alt	ZN281	ZN281_HUMAN.H11MO.0.A	-3.9	rs529603277
chr10	123089788	123089789	C	T	0.1	alt	HTF4	HTF4_HUMAN.H11MO.0.A	-3.1	rs376468333
chr10	123089788	123089789	C	T	0.1	alt	LYL1	LYL1_HUMAN.H11MO.0.A	-1.7	rs376468333
chr10	123089788	123089789	C	T	0.1	alt	OLIG2	OLIG2_HUMAN.H11MO.0.B	-0.7	rs376468333
chr10	123089788	123089789	C	T	0.1	alt	PTF1A	PTF1A_HUMAN.H11MO.0.B	-1.2	rs376468333
chr10	123089788	123089789	C	T	0.1	alt	TAL1	TAL1_HUMAN.H11MO.1.A	1.4	rs376468333
chr10	123089788	123089789	C	T	0.1	alt	TFAP4	TFAP4_HUMAN.H11MO.0.A	-2.3	rs376468333
chr10	123089788	123089789	C	T	0.1	alt	ZBT18	ZBT18_HUMAN.H11MO.0.C	-2.4	rs376468333
chr10	123091264	123091265	G	C	0.09	alt	ZNF41	ZNF41_HUMAN.H11MO.0.C	1.8	rs994867970
chr10	123097622	123097623	G	A	0.87	ref	THAP1	THAP1_HUMAN.H11MO.0.C	-3.7	rs78403826
chr10	123098058	123098059	C	G	0.05	alt	NR1H4	NR1H4_HUMAN.H11MO.0.B	-2.5	rs367821640
chr10	123098058	123098059	C	G	0.05	alt	NR5A2	NR5A2_HUMAN.H11MO.0.B	0.9	rs367821640
chr10	123098058	123098059	C	G	0.05	alt	NR6A1	NR6A1_HUMAN.H11MO.0.B	5.2	rs367821640
chr10	123098058	123098059	C	G	0.05	alt	STF1	STF1_HUMAN.H11MO.0.B	0.5	rs367821640
chr10	123139034	123139035	G	A	0.21	alt	ANDR	ANDR_HUMAN.H11MO.2.A	0.9	rs80166940
chr10	123139034	123139035	G	A	0.21	alt	GCR	GCR_HUMAN.H11MO.1.A	0.6	rs80166940
chr10	123139034	123139035	G	A	0.21	alt	IRF3	IRF3_HUMAN.H11MO.0.B	0.9	rs80166940
chr10	123263616	123263617	C	T	0.4	alt	RARA	RARA_HUMAN.H11MO.1.A	-1.7	rs3135772
chr10	123263616	123263617	C	T	0.4	alt	ZN502	ZN502_HUMAN.H11MO.0.C	3.7	rs3135772
chr10	123263616	123263617	C	T	0.4	alt	ZSC22	ZSC22_HUMAN.H11MO.0.C	-4.3	rs3135772
chr10	123273443	123273444	T	C	0.19	alt	TFCP2	MA0145.3	2	rs890458132
chr10	123273443	123273444	T	C	0.19	alt	GRHL2	GRHL2_HUMAN.H11MO.0.A	0.7	rs890458132
chr10	123324560	123324561	G	A	0.06	alt	KLF13	MA0657.1	-10.6	rs967123193
chr10	123324560	123324561	G	A	0.06	alt	TP63	MA0525.1	-0.8	rs967123193
chr10	123324560	123324561	G	A	0.06	alt	P63	P63_HUMAN.H11MO.0.A	-0.8	rs967123193
chr10	123324560	123324561	G	A	0.06	alt	ZN121	ZN121_HUMAN.H11MO.0.C	2.1	rs967123193
chr10	123324560	123324561	G	A	0.06	alt	ZN554	ZN554_HUMAN.H11MO.0.C	-0.9	rs967123193
chr10	123369717	123369718	G	T	0.14	alt	CTCF	CTCF_HUMAN.H11MO.0.A	-5.9	rs941180524
chr10	123370325	123370326	G	T	0.13	alt	FOXP1	MA0481.1	0.4	rs1014163651
chr10	123370325	123370326	G	T	0.13	alt	PRDM6	PRDM6_HUMAN.H11MO.0.C	1.6	rs1014163651
chr10	123377542	123377543	G	A	0.14	alt	SP2	SP2_HUMAN.H11MO.0.A	-2	rs957875394
chr10	123392961	123392962	A	G	0.12	alt	E2F1	MA0024.2	8.8	rs900304463
chr10	123492710	123492711	T	C	0.14	alt	ZNF263	MA0528.1	2.4	rs377338975
chr10	123493621	123493622	G	A	0.18	alt	ZN467	ZN467_HUMAN.H11MO.0.C	-0.8	rs370932383
chr10	123493700	123493701	T	A	0.07	alt	P53	P53_HUMAN.H11MO.0.A	-3.2	rs894531577
chr10	123493700	123493701	T	A	0.07	alt	P63	P63_HUMAN.H11MO.0.A	-1.4	rs894531577
chr10	123493700	123493701	T	A	0.07	alt	P73	P73_HUMAN.H11MO.0.A	-1.8	rs894531577
chr10	123493700	123493701	T	A	0.07	alt	ZN331	ZN331_HUMAN.H11MO.0.C	2	rs894531577
chr10	123494518	123494519	G	C	0.14	alt	BHA15	BHA15_HUMAN.H11MO.0.B	0.5	rs78754588
chr10	123494518	123494519	G	C	0.14	alt	MYOD1	MYOD1_HUMAN.H11MO.0.A	1.7	rs78754588
chr10	123494518	123494519	G	C	0.14	alt	MYOG	MYOG_HUMAN.H11MO.0.B	0.7	rs78754588
chr10	123494518	123494519	G	C	0.14	alt	ZN263	ZN263_HUMAN.H11MO.0.A	-3.7	rs78754588
chr10	123494518	123494519	G	C	0.14	alt	ZN341	ZN341_HUMAN.H11MO.0.C	-1.1	rs78754588
chr10	123502674	123502675	T	C	0.19	alt	NFIC	MA0161.2	3.9	rs372834747
chr10	123520706	123520707	G	A	0.16	alt	ZEB1	MA0103.3	-1	rs372027674
chr10	123520706	123520707	G	A	0.16	alt	ASCL1	ASCL1_HUMAN.H11MO.0.A	-0.9	rs372027674
chr10	123520706	123520707	G	A	0.16	alt	ZN134	ZN134_HUMAN.H11MO.1.C	1.4	rs372027674
chr10	123523304	123523305	A	G	0.13	alt	KLF14	MA0740.1	7	rs141856731
chr10	123523304	123523305	A	G	0.13	alt	THA	THA_HUMAN.H11MO.0.C	0.5	rs141856731
chr10	123523304	123523305	A	G	0.13	alt	ZN263	ZN263_HUMAN.H11MO.0.A	1.6	rs141856731
chr10	123523304	123523305	A	G	0.13	alt	ZN341	ZN341_HUMAN.H11MO.0.C	-0.5	rs141856731
chr10	123523304	123523305	A	G	0.13	alt	ZN667	ZN667_HUMAN.H11MO.0.C	1	rs141856731
chr10	123523304	123523305	A	G	0.13	alt	ZN770	ZN770_HUMAN.H11MO.0.C	2.6	rs141856731
chr10	123523304	123523305	A	G	0.13	alt	ZSC22	ZSC22_HUMAN.H11MO.0.C	3	rs141856731
chr10	123530647	123530648	C	T	0.18	alt	CEBPB	MA0466.1	1.6	rs373208436
chr10	123530647	123530648	C	T	0.18	alt	CEBPA	CEBPA_HUMAN.H11MO.0.A	1.2	rs373208436
chr10	123530647	123530648	C	T	0.18	alt	CEBPE	CEBPE_HUMAN.H11MO.0.A	-1.7	rs373208436
chr10	123530647	123530648	C	T	0.18	alt	ZSC31	ZSC31_HUMAN.H11MO.0.C	1.3	rs373208436
chr10	123534909	123534910	G	A	0.12	alt	RXRA::VDR	MA0074.1	1.6	rs11200142
chr10	123534909	123534910	G	A	0.12	alt	VDR	VDR_HUMAN.H11MO.0.A	1.6	rs11200142
chr10	123547775	123547776	A	G	0.12	alt	PAX5	MA0014.2	0.7	rs11200153
chr10	123547807	123547808	C	T	0.12	alt	BATF3	BATF3_HUMAN.H11MO.0.B	-3.2	rs11200154
chr10	123556767	123556768	C	T	0.17	alt	PRDM1	MA0508.1	2.8	rs371409469
chr10	123556767	123556768	C	T	0.17	alt	RXRG	RXRG_HUMAN.H11MO.0.B	3.5	rs371409469
chr10	123679914	123679915	G	C	0.19	alt	ZFX	ZFX_HUMAN.H11MO.1.A	1.5	rs542075653
chr10	123691228	123691229	G	A	0.18	alt	PAX5	PAX5_HUMAN.H11MO.0.A	1.8	rs559791694
chr10	123691228	123691229	G	A	0.18	alt	ZN121	ZN121_HUMAN.H11MO.0.C	2.7	rs559791694
chr10	123706847	123706848	G	A	0.16	alt	ZN263	ZN263_HUMAN.H11MO.0.A	-0.7	rs527415529
chr10	123706847	123706848	G	A	0.16	alt	ZN554	ZN554_HUMAN.H11MO.0.C	-3.2	rs527415529
chr10	123706847	123706848	G	A	0.16	alt	ZN770	ZN770_HUMAN.H11MO.0.C	-1	rs527415529
chr10	123715607	123715608	T	G	0.18	alt	NFIC	NFIC_HUMAN.H11MO.1.A	3.2	rs967653868
chr10	123755416	123755417	G	A	0.14	alt	TCF4	MA0830.1	-0.9	rs550794280
chr10	123755416	123755417	G	A	0.14	alt	AHR	AHR_HUMAN.H11MO.0.B	-4.2	rs550794280
chr10	123755416	123755417	G	A	0.14	alt	ARNT	ARNT_HUMAN.H11MO.0.B	-5.4	rs550794280
chr10	123757243	123757244	C	T	0.14	alt	ZN816	ZN816_HUMAN.H11MO.0.C	-0.6	rs527766309
chr10	123766853	123766854	C	T	0.97	ref	POU2F2	MA0507.1	6.5	rs140838433
chr10	123766853	123766854	C	T	0.97	ref	POU5F1	MA1115.1	3.6	rs140838433
chr10	123766853	123766854	C	T	0.97	ref	PO2F2	PO2F2_HUMAN.H11MO.0.A	3.1	rs140838433
chr10	123766853	123766854	C	T	0.97	ref	PO5F1	PO5F1_HUMAN.H11MO.1.A	4.5	rs140838433
chr10	123767247	123767248	C	T	0.15	alt	BC11A	BC11A_HUMAN.H11MO.0.A	-2.5	rs557999808
chr10	123767247	123767248	C	T	0.15	alt	IRF3	IRF3_HUMAN.H11MO.0.B	-1.7	rs557999808
chr10	123767247	123767248	C	T	0.15	alt	IRF4	IRF4_HUMAN.H11MO.0.A	-1.7	rs557999808
chr10	123767247	123767248	C	T	0.15	alt	IRF8	IRF8_HUMAN.H11MO.0.B	-1.7	rs557999808
chr10	123767247	123767248	C	T	0.15	alt	STAT1	STAT1_HUMAN.H11MO.1.A	-1.1	rs557999808
chr10	123767247	123767248	C	T	0.15	alt	STAT2	STAT2_HUMAN.H11MO.0.A	-1.2	rs557999808
chr10	123767247	123767248	C	T	0.15	alt	ZN467	ZN467_HUMAN.H11MO.0.C	-3.2	rs557999808
chr10	123778402	123778403	G	C	0.1	alt	ZN436	ZN436_HUMAN.H11MO.0.C	-3.1	rs544758974
chr10	123778402	123778403	G	C	0.1	alt	ZN667	ZN667_HUMAN.H11MO.0.C	-2.7	rs544758974
chr10	123779172	123779173	G	A	0.13	alt	TFAP2A	MA0003.2	-2	rs556124736
chr10	123790324	123790325	G	C	0.14	alt	KLF9	MA1107.1	-3.8	rs538762708
chr10	123790324	123790325	G	C	0.14	alt	KLF1	KLF1_HUMAN.H11MO.0.A	-7.6	rs538762708
chr10	123790324	123790325	G	C	0.14	alt	KLF5	KLF5_HUMAN.H11MO.0.A	-3.2	rs538762708
chr10	123804874	123804875	G	C	0.18	alt	PEBB	PEBB_HUMAN.H11MO.0.C	4.5	rs369628913
chr10	123804874	123804875	G	C	0.18	alt	RUNX2	RUNX2_HUMAN.H11MO.0.A	5.4	rs369628913
chr10	123804874	123804875	G	C	0.18	alt	ZN382	ZN382_HUMAN.H11MO.0.C	1.4	rs369628913
chr10	123812401	123812402	C	G	0.05	alt	WT1	WT1_HUMAN.H11MO.1.B	3.8	rs139107395
chr10	123812401	123812402	C	G	0.05	alt	ZN263	ZN263_HUMAN.H11MO.1.A	7.3	rs139107395
chr10	123812401	123812402	C	G	0.05	alt	ZN320	ZN320_HUMAN.H11MO.0.C	3	rs139107395
chr10	123812401	123812402	C	G	0.05	alt	ZSC31	ZSC31_HUMAN.H11MO.0.C	2.3	rs139107395
chr10	123822334	123822335	C	G	0.09	alt	IRF1	MA0050.2	1.3	rs151019783
chr10	123822334	123822335	C	G	0.09	alt	IRF2	IRF2_HUMAN.H11MO.0.A	1.4	rs151019783
chr10	123831022	123831023	G	A	0.05	alt	ZN341	ZN341_HUMAN.H11MO.0.C	-1.8	rs375550597
chr10	123831022	123831023	G	A	0.05	alt	ZN816	ZN816_HUMAN.H11MO.0.C	-4	rs375550597
chr10	123835521	123835522	G	A	0.24	alt	ZN121	ZN121_HUMAN.H11MO.0.C	-2.7	rs112283629
chr10	123835913	123835914	G	A	0.25	alt	SIX2	MA1119.1	-1.8	rs76080679
chr10	123838760	123838761	G	T	0.16	alt	EGR1	MA0162.2	-11.2	rs7085487
chr10	123838760	123838761	G	T	0.16	alt	KLF5	KLF5_HUMAN.H11MO.0.A	-4.9	rs7085487
chr10	123838760	123838761	G	T	0.16	alt	SP1	MA0079.3	-2.4	rs7085487
chr10	123838760	123838761	G	T	0.16	alt	SP2	SP2_HUMAN.H11MO.0.A	-2.7	rs7085487
chr10	123838760	123838761	G	T	0.16	alt	ZNF263	MA0528.1	-2.1	rs7085487
chr10	123838760	123838761	G	T	0.16	alt	EGR2	EGR2_HUMAN.H11MO.1.A	-5.4	rs7085487
chr10	123838760	123838761	G	T	0.16	alt	KLF1	KLF1_HUMAN.H11MO.0.A	-5.1	rs7085487
chr10	123838760	123838761	G	T	0.16	alt	KLF15	KLF15_HUMAN.H11MO.0.A	-3.3	rs7085487
chr10	123838760	123838761	G	T	0.16	alt	KLF3	KLF3_HUMAN.H11MO.0.B	-5.6	rs7085487
chr10	123838760	123838761	G	T	0.16	alt	KLF4	KLF4_HUMAN.H11MO.0.A	-6.4	rs7085487
chr10	123838760	123838761	G	T	0.16	alt	KLF6	KLF6_HUMAN.H11MO.0.A	-4	rs7085487
chr10	123838760	123838761	G	T	0.16	alt	MAZ	MAZ_HUMAN.H11MO.0.A	-3.8	rs7085487
chr10	123838760	123838761	G	T	0.16	alt	PATZ1	PATZ1_HUMAN.H11MO.0.C	-2.6	rs7085487
chr10	123838760	123838761	G	T	0.16	alt	PPARG	PPARG_HUMAN.H11MO.0.A	-2.7	rs7085487
chr10	123838760	123838761	G	T	0.16	alt	RXRA	RXRA_HUMAN.H11MO.0.A	-1.4	rs7085487
chr10	123838760	123838761	G	T	0.16	alt	SALL4	SALL4_HUMAN.H11MO.0.B	-4	rs7085487
chr10	123838760	123838761	G	T	0.16	alt	SP3	SP3_HUMAN.H11MO.0.B	-2.4	rs7085487
chr10	123838760	123838761	G	T	0.16	alt	SP4	SP4_HUMAN.H11MO.1.A	-3.3	rs7085487
chr10	123838760	123838761	G	T	0.16	alt	VEZF1	VEZF1_HUMAN.H11MO.0.C	-3.8	rs7085487
chr10	123838760	123838761	G	T	0.16	alt	WT1	WT1_HUMAN.H11MO.0.C	-4.4	rs7085487
chr10	123838760	123838761	G	T	0.16	alt	Z324A	Z324A_HUMAN.H11MO.0.C	-3.5	rs7085487
chr10	123838760	123838761	G	T	0.16	alt	ZBT17	ZBT17_HUMAN.H11MO.0.A	-5	rs7085487
chr10	123838760	123838761	G	T	0.16	alt	ZFX	ZFX_HUMAN.H11MO.1.A	-0.7	rs7085487
chr10	123838760	123838761	G	T	0.16	alt	ZN263	ZN263_HUMAN.H11MO.1.A	-1.8	rs7085487
chr10	123838760	123838761	G	T	0.16	alt	ZN281	ZN281_HUMAN.H11MO.0.A	-4.9	rs7085487
chr10	123838760	123838761	G	T	0.16	alt	ZN341	ZN341_HUMAN.H11MO.0.C	-3.2	rs7085487
chr10	123838760	123838761	G	T	0.16	alt	ZN467	ZN467_HUMAN.H11MO.0.C	-2.6	rs7085487
chr10	123838760	123838761	G	T	0.16	alt	ZN770	ZN770_HUMAN.H11MO.0.C	-4	rs7085487
chr10	123838760	123838761	G	T	0.16	alt	ZSC22	ZSC22_HUMAN.H11MO.0.C	-5.7	rs7085487
chr10	123838782	123838783	G	A	0.17	alt	SIX2	MA1119.1	2.5	rs74824047
chr10	123856285	123856286	C	T	0.96	ref	NFAC1	NFAC1_HUMAN.H11MO.1.B	0.5	rs371912575
chr10	123856619	123856620	T	C	0.14	alt	MAZ	MAZ_HUMAN.H11MO.0.A	1.4	rs1032383163
chr10	123856619	123856620	T	C	0.14	alt	ZN586	ZN586_HUMAN.H11MO.0.C	2.6	rs1032383163
chr10	123856619	123856620	T	C	0.14	alt	ZN770	ZN770_HUMAN.H11MO.0.C	-0.9	rs1032383163
chr10	123862422	123862423	A	G	0.11	alt	EGR1	MA0162.3	7.6	rs976496709
chr10	123862422	123862423	A	G	0.11	alt	EGR2	EGR2_HUMAN.H11MO.1.A	5.4	rs976496709
chr10	123862422	123862423	A	G	0.11	alt	EGR3	MA0732.1	7.2	rs976496709
chr10	123862422	123862423	A	G	0.11	alt	EGR4	MA0733.1	3.3	rs976496709
chr10	123862422	123862423	A	G	0.11	alt	WT1	WT1_HUMAN.H11MO.1.B	1.9	rs976496709
chr10	123884606	123884607	G	A	0.99	ref	NFAC1	NFAC1_HUMAN.H11MO.1.B	2.9	rs560329675
chr10	123902091	123902092	G	A	0.19	alt	EGR1	MA0162.3	-4.4	rs372456325
chr10	123902091	123902092	G	A	0.19	alt	EGR2	MA0472.2	-2.9	rs372456325
chr10	123902091	123902092	G	A	0.19	alt	EGR4	MA0733.1	-2.9	rs372456325
chr10	123902091	123902092	G	A	0.19	alt	AP2C	AP2C_HUMAN.H11MO.0.A	-8	rs372456325
chr10	123902091	123902092	G	A	0.19	alt	KLF9	KLF9_HUMAN.H11MO.0.C	-1.7	rs372456325
chr10	123902091	123902092	G	A	0.19	alt	NR1H4	NR1H4_HUMAN.H11MO.0.B	-3.9	rs372456325
chr10	123902091	123902092	G	A	0.19	alt	ZN770	ZN770_HUMAN.H11MO.0.C	0.9	rs372456325
chr10	123909433	123909434	C	T	0.09	alt	BACH2	MA1101.1	4.4	rs1020073148
chr10	123909433	123909434	C	T	0.09	alt	CREB3	MA0638.1	-2.7	rs1020073148
chr10	123909433	123909434	C	T	0.09	alt	CREB3L1	MA0839.1	-6.1	rs1020073148
chr10	123909433	123909434	C	T	0.09	alt	FOSL2::JUND(var.2)	MA1145.1	3.1	rs1020073148
chr10	123909433	123909434	C	T	0.09	alt	MAF::NFE2	MA0501.1	8	rs1020073148
chr10	123909433	123909434	C	T	0.09	alt	NFE2L2	MA0150.1	4	rs1020073148
chr10	123909433	123909434	C	T	0.09	alt	USF2	MA0526.2	-0.5	rs1020073148
chr10	123909433	123909434	C	T	0.09	alt	XBP1	MA0844.1	-3.1	rs1020073148
chr10	123909433	123909434	C	T	0.09	alt	ATF1	ATF1_HUMAN.H11MO.0.B	0.7	rs1020073148
chr10	123909433	123909434	C	T	0.09	alt	ATF3	ATF3_HUMAN.H11MO.0.A	0.4	rs1020073148
chr10	123909433	123909434	C	T	0.09	alt	ATF6A	ATF6A_HUMAN.H11MO.0.B	-2.5	rs1020073148
chr10	123909433	123909434	C	T	0.09	alt	BACH1	BACH1_HUMAN.H11MO.0.A	2.7	rs1020073148
chr10	123909433	123909434	C	T	0.09	alt	CREB1	CREB1_HUMAN.H11MO.0.A	1.3	rs1020073148
chr10	123909433	123909434	C	T	0.09	alt	CREM	CREM_HUMAN.H11MO.0.C	2.6	rs1020073148
chr10	123909433	123909434	C	T	0.09	alt	FOS	FOS_HUMAN.H11MO.0.A	3.2	rs1020073148
chr10	123909433	123909434	C	T	0.09	alt	FOSL1	FOSL1_HUMAN.H11MO.0.A	7.2	rs1020073148
chr10	123909433	123909434	C	T	0.09	alt	JUN	JUN_HUMAN.H11MO.0.A	3.3	rs1020073148
chr10	123909433	123909434	C	T	0.09	alt	JUNB	JUNB_HUMAN.H11MO.0.A	4	rs1020073148
chr10	123909433	123909434	C	T	0.09	alt	JUND	JUND_HUMAN.H11MO.0.A	3.8	rs1020073148
chr10	123909433	123909434	C	T	0.09	alt	NF2L2	NF2L2_HUMAN.H11MO.0.A	4.3	rs1020073148
chr10	123909433	123909434	C	T	0.09	alt	NFE2	NFE2_HUMAN.H11MO.0.A	3.3	rs1020073148
chr10	123909433	123909434	C	T	0.09	alt	SRBP1	SRBP1_HUMAN.H11MO.0.A	2.5	rs1020073148
chr10	123909433	123909434	C	T	0.09	alt	ZN554	ZN554_HUMAN.H11MO.0.C	-0.8	rs1020073148
chr10	123933567	123933568	T	G	1	ref	FOXO1	FOXO1_HUMAN.H11MO.0.A	4.4	rs187623724
chr10	123933567	123933568	T	G	1	ref	RFX1	RFX1_HUMAN.H11MO.0.B	5.3	rs187623724
chr10	123933567	123933568	T	G	1	ref	ZN121	ZN121_HUMAN.H11MO.0.C	3.2	rs187623724
chr10	123934721	123934722	T	A	0.18	alt	THB	THB_HUMAN.H11MO.0.C	-1.7	rs1050074736
chr10	123934721	123934722	T	A	0.18	alt	ZN143	ZN143_HUMAN.H11MO.0.A	2.6	rs1050074736
chr10	123934721	123934722	T	A	0.18	alt	ZN586	ZN586_HUMAN.H11MO.0.C	4	rs1050074736
chr10	123934721	123934722	T	A	0.18	alt	ZN770	ZN770_HUMAN.H11MO.1.C	-1.9	rs1050074736
chr10	123934721	123934722	T	A	0.18	alt	ZNF76	ZNF76_HUMAN.H11MO.0.C	2.1	rs1050074736
chr10	123943332	123943333	T	C	0.09	alt	SP2	SP2_HUMAN.H11MO.0.A	2.5	rs952817637
chr10	123943332	123943333	T	C	0.09	alt	COT1	COT1_HUMAN.H11MO.0.C	1.2	rs952817637
chr10	123943332	123943333	T	C	0.09	alt	KLF12	KLF12_HUMAN.H11MO.0.C	2.6	rs952817637
chr10	123943332	123943333	T	C	0.09	alt	KLF3	KLF3_HUMAN.H11MO.0.B	1.8	rs952817637
chr10	123943332	123943333	T	C	0.09	alt	KLF6	KLF6_HUMAN.H11MO.0.A	1.6	rs952817637
chr10	123943332	123943333	T	C	0.09	alt	PATZ1	PATZ1_HUMAN.H11MO.0.C	1.7	rs952817637
chr10	123943332	123943333	T	C	0.09	alt	RARA	RARA_HUMAN.H11MO.2.A	2.2	rs952817637
chr10	123943332	123943333	T	C	0.09	alt	SP1	SP1_HUMAN.H11MO.0.A	3	rs952817637
chr10	123943332	123943333	T	C	0.09	alt	SP3	SP3_HUMAN.H11MO.0.B	1.7	rs952817637
chr10	123943332	123943333	T	C	0.09	alt	SP4	SP4_HUMAN.H11MO.0.A	0.9	rs952817637
chr10	123964087	123964088	A	T	0.06	alt	ZN257	ZN257_HUMAN.H11MO.0.C	5.2	rs552290788
chr10	123964087	123964088	A	T	0.06	alt	ZN322	ZN322_HUMAN.H11MO.0.B	-0.7	rs552290788
chr10	124005542	124005543	C	T	0.11	alt	ZN563	ZN563_HUMAN.H11MO.0.C	-1.5	rs956358657
chr10	124005771	124005772	C	T	0.07	alt	BMAL1	BMAL1_HUMAN.H11MO.0.A	-5.2	rs76915802
chr10	124005771	124005772	C	T	0.07	alt	BRAC	BRAC_HUMAN.H11MO.0.A	-1.2	rs76915802
chr10	124017680	124017681	A	C	0.1	alt	EBF1	MA0154.2	-11	rs1027070361
chr10	124017680	124017681	A	C	0.1	alt	EGR1	MA0162.2	10.2	rs1027070361
chr10	124017680	124017681	A	C	0.1	alt	SP1	SP1_HUMAN.H11MO.0.A	3.3	rs1027070361
chr10	124017680	124017681	A	C	0.1	alt	SP2	MA0516.1	1.7	rs1027070361
chr10	124017680	124017681	A	C	0.1	alt	TFAP2A	MA0003.2	2.4	rs1027070361
chr10	124017680	124017681	A	C	0.1	alt	TFAP2A(var.2)	MA0810.1	2.5	rs1027070361
chr10	124017680	124017681	A	C	0.1	alt	TFAP2B	MA0811.1	2.1	rs1027070361
chr10	124017680	124017681	A	C	0.1	alt	TFAP2C	MA0524.2	2	rs1027070361
chr10	124017680	124017681	A	C	0.1	alt	AP2A	AP2A_HUMAN.H11MO.0.A	1.8	rs1027070361
chr10	124017680	124017681	A	C	0.1	alt	AP2C	AP2C_HUMAN.H11MO.0.A	1.7	rs1027070361
chr10	124017680	124017681	A	C	0.1	alt	COE1	COE1_HUMAN.H11MO.0.A	-3.4	rs1027070361
chr10	124017680	124017681	A	C	0.1	alt	EGR2	EGR2_HUMAN.H11MO.0.A	2.5	rs1027070361
chr10	124017680	124017681	A	C	0.1	alt	MAZ	MAZ_HUMAN.H11MO.1.A	3.3	rs1027070361
chr10	124017680	124017681	A	C	0.1	alt	RXRA	RXRA_HUMAN.H11MO.0.A	1.7	rs1027070361
chr10	124017680	124017681	A	C	0.1	alt	SP3	SP3_HUMAN.H11MO.0.B	2.4	rs1027070361
chr10	124017680	124017681	A	C	0.1	alt	SP4	SP4_HUMAN.H11MO.1.A	3.3	rs1027070361
chr10	124017680	124017681	A	C	0.1	alt	VEZF1	VEZF1_HUMAN.H11MO.0.C	1.8	rs1027070361
chr10	124017680	124017681	A	C	0.1	alt	WT1	WT1_HUMAN.H11MO.0.C	4.4	rs1027070361
chr10	124017680	124017681	A	C	0.1	alt	ZN263	ZN263_HUMAN.H11MO.1.A	1.8	rs1027070361
chr10	124017680	124017681	A	C	0.1	alt	ZN281	ZN281_HUMAN.H11MO.0.A	2.2	rs1027070361
chr10	124017680	124017681	A	C	0.1	alt	ZN320	ZN320_HUMAN.H11MO.0.C	2.4	rs1027070361
chr10	124017680	124017681	A	C	0.1	alt	ZN341	ZN341_HUMAN.H11MO.0.C	2.2	rs1027070361
chr10	124017680	124017681	A	C	0.1	alt	ZSC22	ZSC22_HUMAN.H11MO.0.C	4.5	rs1027070361
chr10	124018378	124018379	G	A	1	ref	FOXQ1	FOXQ1_HUMAN.H11MO.0.C	-0.8	rs75926138
chr10	124067561	124067562	C	T	0.05	alt	EGR1	MA0162.2	-1.3	rs187913054
chr10	124067561	124067562	C	T	0.05	alt	EGR4	MA0733.1	-3	rs187913054
chr10	124067561	124067562	C	T	0.05	alt	SP2	MA0516.1	-1	rs187913054
chr10	124067561	124067562	C	T	0.05	alt	COT1	COT1_HUMAN.H11MO.1.C	4.6	rs187913054
chr10	124067561	124067562	C	T	0.05	alt	E2F1	E2F1_HUMAN.H11MO.0.A	-3.2	rs187913054
chr10	124067561	124067562	C	T	0.05	alt	EGR2	EGR2_HUMAN.H11MO.1.A	-1.4	rs187913054
chr10	124067561	124067562	C	T	0.05	alt	MAZ	MAZ_HUMAN.H11MO.0.A	-1	rs187913054
chr10	124067561	124067562	C	T	0.05	alt	PATZ1	PATZ1_HUMAN.H11MO.0.C	-0.9	rs187913054
chr10	124067561	124067562	C	T	0.05	alt	RXRA	RXRA_HUMAN.H11MO.0.A	2.8	rs187913054
chr10	124067561	124067562	C	T	0.05	alt	SP3	SP3_HUMAN.H11MO.0.B	-1.1	rs187913054
chr10	124067561	124067562	C	T	0.05	alt	SP4	SP4_HUMAN.H11MO.1.A	-1.1	rs187913054
chr10	124067561	124067562	C	T	0.05	alt	TFDP1	TFDP1_HUMAN.H11MO.0.C	-3.3	rs187913054
chr10	124067561	124067562	C	T	0.05	alt	VEZF1	VEZF1_HUMAN.H11MO.0.C	-1.9	rs187913054
chr10	124067561	124067562	C	T	0.05	alt	WT1	WT1_HUMAN.H11MO.0.C	-1.2	rs187913054
chr10	124067561	124067562	C	T	0.05	alt	ZBT17	ZBT17_HUMAN.H11MO.0.A	0.9	rs187913054
chr10	124067561	124067562	C	T	0.05	alt	ZFX	ZFX_HUMAN.H11MO.1.A	-1.9	rs187913054
chr10	124100427	124100428	C	T	0.07	alt	ERG	ERG_HUMAN.H11MO.0.A	-1.1	rs897184877
chr10	124101841	124101842	A	G	0.05	alt	HES7	MA0822.1	-5.8	rs977723827
chr10	124101841	124101842	A	G	0.05	alt	ARNT	ARNT_HUMAN.H11MO.0.B	-7.2	rs977723827
chr10	124101841	124101842	A	G	0.05	alt	EPAS1	EPAS1_HUMAN.H11MO.0.B	-7.2	rs977723827
chr10	124101841	124101842	A	G	0.05	alt	KLF15	KLF15_HUMAN.H11MO.0.A	0.9	rs977723827
chr10	124101841	124101842	A	G	0.05	alt	VEZF1	VEZF1_HUMAN.H11MO.0.C	0.8	rs977723827
chr10	124101841	124101842	A	G	0.05	alt	ZN467	ZN467_HUMAN.H11MO.0.C	1	rs977723827
chr10	124207796	124207797	C	T	0.09	alt	REST	REST_HUMAN.H11MO.0.A	-1.2	rs373903530
chr10	124207796	124207797	C	T	0.09	alt	ZN322	ZN322_HUMAN.H11MO.0.B	-2.1	rs373903530
chr10	124235730	124235731	G	T	1	ref	Pax6	MA0069.1	-0.9	rs185427390
chr10	124258196	124258197	C	T	0.12	alt	KLF15	KLF15_HUMAN.H11MO.0.A	-2.5	rs978095762
chr10	124258196	124258197	C	T	0.12	alt	MAZ	MAZ_HUMAN.H11MO.0.A	-1.2	rs978095762
chr10	124258196	124258197	C	T	0.12	alt	ZN263	ZN263_HUMAN.H11MO.0.A	-1.3	rs978095762
chr10	124262153	124262154	G	A	0.09	alt	NFYA	MA0060.2	4.7	rs189098173
chr10	124262153	124262154	G	A	0.09	alt	PLAG1	MA0163.1	1.2	rs189098173
chr10	124262153	124262154	G	A	0.09	alt	SP8	MA0747.1	-1.9	rs189098173
chr10	124262153	124262154	G	A	0.09	alt	NFYB	NFYB_HUMAN.H11MO.0.A	5.5	rs189098173
chr10	124262153	124262154	G	A	0.09	alt	NFYC	NFYC_HUMAN.H11MO.0.A	2.5	rs189098173
chr10	124262153	124262154	G	A	0.09	alt	NR1D1	NR1D1_HUMAN.H11MO.0.B	-1.2	rs189098173
chr10	124262153	124262154	G	A	0.09	alt	SOX9	SOX9_HUMAN.H11MO.1.B	3.8	rs189098173
chr10	124262153	124262154	G	A	0.09	alt	ZN320	ZN320_HUMAN.H11MO.0.C	-1.3	rs189098173
chr10	124262154	124262155	T	G	0.09	alt	CTCFL	MA1102.1	5.1	rs193035435
chr10	124262154	124262155	T	G	0.09	alt	INSM1	INSM1_HUMAN.H11MO.0.C	5	rs193035435
chr10	124262154	124262155	T	G	0.09	alt	KLF13	MA0657.1	1.6	rs193035435
chr10	124262154	124262155	T	G	0.09	alt	PLAG1	MA0163.1	2.3	rs193035435
chr10	124262154	124262155	T	G	0.09	alt	AP2B	AP2B_HUMAN.H11MO.0.B	4.1	rs193035435
chr10	124262154	124262155	T	G	0.09	alt	AP2C	AP2C_HUMAN.H11MO.0.A	4.9	rs193035435
chr10	124262154	124262155	T	G	0.09	alt	KLF6	KLF6_HUMAN.H11MO.0.A	1.8	rs193035435
chr10	124262154	124262155	T	G	0.09	alt	KLF8	KLF8_HUMAN.H11MO.0.C	0.8	rs193035435
chr10	124262154	124262155	T	G	0.09	alt	MAZ	MAZ_HUMAN.H11MO.0.A	2.8	rs193035435
chr10	124262154	124262155	T	G	0.09	alt	NFIC	NFIC_HUMAN.H11MO.0.A	1.8	rs193035435
chr10	124262154	124262155	T	G	0.09	alt	NR1D1	NR1D1_HUMAN.H11MO.0.B	0.8	rs193035435
chr10	124262154	124262155	T	G	0.09	alt	PPARA	PPARA_HUMAN.H11MO.0.B	6.3	rs193035435
chr10	124262154	124262155	T	G	0.09	alt	PPARG	PPARG_HUMAN.H11MO.0.A	3.8	rs193035435
chr10	124262154	124262155	T	G	0.09	alt	RORA	RORA_HUMAN.H11MO.0.C	1.2	rs193035435
chr10	124262154	124262155	T	G	0.09	alt	ZN320	ZN320_HUMAN.H11MO.0.C	2	rs193035435
chr10	124262154	124262155	T	G	0.09	alt	ZN322	ZN322_HUMAN.H11MO.0.B	1.8	rs193035435
chr10	124262154	124262155	T	G	0.09	alt	ZN770	ZN770_HUMAN.H11MO.0.C	4.2	rs193035435
chr10	124262646	124262647	G	A	0.99	ref	E2F1	MA0024.2	-8.8	rs936080283
chr10	124262646	124262647	G	A	0.99	ref	E2F4	MA0470.1	-9.3	rs936080283
chr10	124262646	124262647	G	A	0.99	ref	E2F6	MA0471.1	-6.3	rs936080283
chr10	124262646	124262647	G	A	0.99	ref	TFDP1	MA1122.1	-5.3	rs936080283
chr10	124262646	124262647	G	A	0.99	ref	SUH	SUH_HUMAN.H11MO.0.A	-4.3	rs936080283
chr10	124264296	124264297	C	T	0.09	alt	ZNF41	ZNF41_HUMAN.H11MO.0.C	3.6	rs2284670
chr10	124269818	124269819	C	G	0.09	alt	NR1A4::RXRA	MA1146.1	1	rs76357476
chr10	124269818	124269819	C	G	0.09	alt	NR4A2::RXRA	MA1147.1	1	rs76357476
chr10	124285581	124285582	G	T	0.09	alt	CTCFL	MA1102.1	-1.8	rs76051814
chr10	124287520	124287521	T	C	0.09	alt	ESR2	MA0258.1	1.2	rs74436549
chr10	124287520	124287521	T	C	0.09	alt	NFKB1	MA0105.4	8.8	rs74436549
chr10	124287520	124287521	T	C	0.09	alt	NFKB2	MA0778.1	9.1	rs74436549
chr10	124287520	124287521	T	C	0.09	alt	PPARA	PPARA_HUMAN.H11MO.0.B	-1.1	rs74436549
chr10	124287520	124287521	T	C	0.09	alt	PPARG	PPARG_HUMAN.H11MO.0.A	-1	rs74436549
chr10	124287520	124287521	T	C	0.09	alt	RORA	RORA_HUMAN.H11MO.0.C	0.8	rs74436549
chr10	124293648	124293649	G	A	0.06	alt	TFAP2A	MA0003.3	-3	rs962370706
chr10	124293648	124293649	G	A	0.06	alt	TFAP2B(var.2)	MA0812.1	-3.8	rs962370706
chr10	124293648	124293649	G	A	0.06	alt	TFAP2C	MA0524.1	-1.8	rs962370706
chr10	124293648	124293649	G	A	0.06	alt	TFAP2C(var.2)	MA0814.1	-3	rs962370706
chr10	124293648	124293649	G	A	0.06	alt	AP2A	AP2A_HUMAN.H11MO.0.A	-2.2	rs962370706
chr10	124293648	124293649	G	A	0.06	alt	AP2C	AP2C_HUMAN.H11MO.0.A	-2.9	rs962370706
chr10	124293648	124293649	G	A	0.06	alt	RFX2	RFX2_HUMAN.H11MO.1.A	-2.1	rs962370706
chr10	124299247	124299248	C	T	0.09	alt	ETV2	ETV2_HUMAN.H11MO.0.B	-1.1	rs76043607
chr10	124299247	124299248	C	T	0.09	alt	SPI1	SPI1_HUMAN.H11MO.0.A	-0.7	rs76043607
chr10	124299247	124299248	C	T	0.09	alt	SPIB	SPIB_HUMAN.H11MO.0.A	-0.8	rs76043607
chr10	124299247	124299248	C	T	0.09	alt	WT1	WT1_HUMAN.H11MO.1.B	-1	rs76043607
chr10	124299697	124299698	G	A	0.09	alt	OLIG2	OLIG2_HUMAN.H11MO.0.B	-1.1	rs77541989
chr10	124300371	124300372	C	T	0.91	ref	MAFF	MAFF_HUMAN.H11MO.1.B	-4.4	rs111331294
chr10	124301901	124301902	T	C	0.09	alt	TCF7L1	MA1421.1	1.8	rs118096080
chr10	124301901	124301902	T	C	0.09	alt	TCF7L2	MA0523.1	1.1	rs118096080
chr10	124301901	124301902	T	C	0.09	alt	TCF7	TCF7_HUMAN.H11MO.0.A	1.1	rs118096080
chr10	124301901	124301902	T	C	0.09	alt	TF7L1	TF7L1_HUMAN.H11MO.0.B	0.8	rs118096080
chr10	124301901	124301902	T	C	0.09	alt	TF7L2	TF7L2_HUMAN.H11MO.0.A	1.4	rs118096080
chr10	124306066	124306067	T	C	0.09	alt	SP4	SP4_HUMAN.H11MO.1.A	2.4	rs1033160351
chr10	124306066	124306067	T	C	0.09	alt	EGR1	EGR1_HUMAN.H11MO.0.A	1.3	rs1033160351
chr10	124306066	124306067	T	C	0.09	alt	EGR2	EGR2_HUMAN.H11MO.0.A	1.1	rs1033160351
chr10	124306066	124306067	T	C	0.09	alt	KLF15	KLF15_HUMAN.H11MO.0.A	1.8	rs1033160351
chr10	124306066	124306067	T	C	0.09	alt	KLF3	KLF3_HUMAN.H11MO.0.B	1.8	rs1033160351
chr10	124306066	124306067	T	C	0.09	alt	KLF6	KLF6_HUMAN.H11MO.0.A	1.8	rs1033160351
chr10	124306066	124306067	T	C	0.09	alt	KLF9	KLF9_HUMAN.H11MO.0.C	2.6	rs1033160351
chr10	124306066	124306067	T	C	0.09	alt	MAZ	MAZ_HUMAN.H11MO.0.A	1	rs1033160351
chr10	124306066	124306067	T	C	0.09	alt	MBD2	MBD2_HUMAN.H11MO.0.B	6.5	rs1033160351
chr10	124306066	124306067	T	C	0.09	alt	PATZ1	PATZ1_HUMAN.H11MO.0.C	2.4	rs1033160351
chr10	124306066	124306067	T	C	0.09	alt	RXRA	RXRA_HUMAN.H11MO.0.A	1.9	rs1033160351
chr10	124306066	124306067	T	C	0.09	alt	SP1	SP1_HUMAN.H11MO.0.A	3.1	rs1033160351
chr10	124306066	124306067	T	C	0.09	alt	SP2	SP2_HUMAN.H11MO.0.A	2.5	rs1033160351
chr10	124306066	124306067	T	C	0.09	alt	SP3	SP3_HUMAN.H11MO.0.B	2.2	rs1033160351
chr10	124306066	124306067	T	C	0.09	alt	VEZF1	VEZF1_HUMAN.H11MO.0.C	1.5	rs1033160351
chr10	124306066	124306067	T	C	0.09	alt	WT1	WT1_HUMAN.H11MO.0.C	1.6	rs1033160351
chr10	124306066	124306067	T	C	0.09	alt	ZBT17	ZBT17_HUMAN.H11MO.0.A	3.2	rs1033160351
chr10	124306066	124306067	T	C	0.09	alt	ZN467	ZN467_HUMAN.H11MO.0.C	0.8	rs1033160351
chr10	124324383	124324384	A	G	0.08	alt	ZN382	ZN382_HUMAN.H11MO.0.C	2.2	rs899052629
chr10	124471218	124471219	T	G	0.19	alt	RELB	MA1117.1	-2.7	rs900137209
chr10	124471218	124471219	T	G	0.19	alt	ZN528	ZN528_HUMAN.H11MO.0.C	4.2	rs900137209
chr10	124525999	124526000	C	G	0.05	alt	RARA::RXRG	MA1149.1	-1.3	rs74571625
chr10	124525999	124526000	C	G	0.05	alt	EGR2	EGR2_HUMAN.H11MO.0.A	-3.7	rs74571625
chr10	124525999	124526000	C	G	0.05	alt	ZN816	ZN816_HUMAN.H11MO.0.C	-3.4	rs74571625
chr10	124528743	124528744	C	T	0.14	alt	ZNF263	MA0528.1	-2.9	rs370634936
chr10	124528743	124528744	C	T	0.14	alt	IRF3	IRF3_HUMAN.H11MO.0.B	-0.8	rs370634936
chr10	124528743	124528744	C	T	0.14	alt	LEF1	LEF1_HUMAN.H11MO.0.A	-1.9	rs370634936
chr10	124528743	124528744	C	T	0.14	alt	NFAC1	NFAC1_HUMAN.H11MO.0.B	-2.2	rs370634936
chr10	124528743	124528744	C	T	0.14	alt	ZFX	ZFX_HUMAN.H11MO.1.A	-2.1	rs370634936
chr10	124528743	124528744	C	T	0.14	alt	ZN341	ZN341_HUMAN.H11MO.0.C	-1	rs370634936
chr10	124586558	124586559	G	C	0.13	alt	LEF1	LEF1_HUMAN.H11MO.0.A	-3.9	rs3824684
chr10	124586558	124586559	G	C	0.13	alt	SMCA5	SMCA5_HUMAN.H11MO.0.C	-3.4	rs3824684
chr10	124739481	124739482	G	A	0.06	alt	CTCFL	MA1102.1	-2.2	rs1037190566
chr10	124792782	124792783	G	A	1	ref	RBPJ	MA1116.1	4.9	rs9423252
chr10	124792782	124792783	G	A	1	ref	NR2C2	NR2C2_HUMAN.H11MO.0.B	-1	rs9423252
chr10	124793044	124793045	T	C	0.06	alt	OSR2	OSR2_HUMAN.H11MO.0.C	-2.7	rs928651570
chr10	124951643	124951644	C	T	0.05	alt	TP53	MA0106.1	-2.2	rs540975335
chr10	124951643	124951644	C	T	0.05	alt	ZFX	ZFX_HUMAN.H11MO.1.A	-1.6	rs540975335
chr10	124951643	124951644	C	T	0.05	alt	ZN680	ZN680_HUMAN.H11MO.0.C	4.1	rs540975335
chr10	124995433	124995434	C	T	0.99	ref	EGR4	MA0733.1	2.2	rs919284227
chr10	124995433	124995434	C	T	0.99	ref	KLF4	MA0039.3	1.5	rs919284227
chr10	124995433	124995434	C	T	0.99	ref	KLF9	MA1107.1	1.9	rs919284227
chr10	124995433	124995434	C	T	0.99	ref	EGR1	EGR1_HUMAN.H11MO.0.A	-0.9	rs919284227
chr10	124995433	124995434	C	T	0.99	ref	SALL4	SALL4_HUMAN.H11MO.0.B	3.4	rs919284227
chr10	124995433	124995434	C	T	0.99	ref	ZN816	ZN816_HUMAN.H11MO.0.C	0.9	rs919284227
chr10	125019646	125019647	C	T	0.19	alt	GLI2	MA0734.1	-3.3	rs755050688
chr10	125110769	125110770	G	A	1	ref	MTF1	MA0863.1	3.4	rs140826706
chr10	125110769	125110770	G	A	1	ref	ZN329	ZN329_HUMAN.H11MO.0.C	4.9	rs140826706
chr10	125157441	125157442	G	C	0.06	alt	TYY1	TYY1_HUMAN.H11MO.0.A	7.5	rs943877
chr10	125243861	125243862	C	T	0.05	alt	ELF1	ELF1_HUMAN.H11MO.0.A	1.1	rs11248548
chr10	125243861	125243862	C	T	0.05	alt	ZNF263	MA0528.1	1	rs11248548
chr10	125243861	125243862	C	T	0.05	alt	ELF2	ELF2_HUMAN.H11MO.0.C	0.4	rs11248548
chr10	125243861	125243862	C	T	0.05	alt	ELF5	ELF5_HUMAN.H11MO.0.A	2	rs11248548
chr10	125243861	125243862	C	T	0.05	alt	ERG	ERG_HUMAN.H11MO.0.A	-0.8	rs11248548
chr10	125243861	125243862	C	T	0.05	alt	ETS1	ETS1_HUMAN.H11MO.0.A	-1	rs11248548
chr10	125243861	125243862	C	T	0.05	alt	ETS2	ETS2_HUMAN.H11MO.0.B	-1	rs11248548
chr10	125243861	125243862	C	T	0.05	alt	FLI1	FLI1_HUMAN.H11MO.0.A	-1.6	rs11248548
chr10	125243861	125243862	C	T	0.05	alt	IRF3	IRF3_HUMAN.H11MO.0.B	-1.7	rs11248548
chr10	125243861	125243862	C	T	0.05	alt	KLF15	KLF15_HUMAN.H11MO.0.A	-2.7	rs11248548
chr10	125243861	125243862	C	T	0.05	alt	LEF1	LEF1_HUMAN.H11MO.0.A	-1.4	rs11248548
chr10	125243861	125243862	C	T	0.05	alt	MAZ	MAZ_HUMAN.H11MO.0.A	-1.2	rs11248548
chr10	125243861	125243862	C	T	0.05	alt	PATZ1	PATZ1_HUMAN.H11MO.0.C	-1.6	rs11248548
chr10	125243861	125243862	C	T	0.05	alt	SPI1	SPI1_HUMAN.H11MO.0.A	1.4	rs11248548
chr10	125243861	125243862	C	T	0.05	alt	VEZF1	VEZF1_HUMAN.H11MO.0.C	-0.8	rs11248548
chr10	125243861	125243862	C	T	0.05	alt	WT1	WT1_HUMAN.H11MO.0.C	-1.4	rs11248548
chr10	125243861	125243862	C	T	0.05	alt	ZBT17	ZBT17_HUMAN.H11MO.0.A	-1.1	rs11248548
chr10	125243861	125243862	C	T	0.05	alt	ZN263	ZN263_HUMAN.H11MO.0.A	-1.5	rs11248548
chr10	125243861	125243862	C	T	0.05	alt	ZN341	ZN341_HUMAN.H11MO.0.C	-1	rs11248548
chr10	125243861	125243862	C	T	0.05	alt	ZN467	ZN467_HUMAN.H11MO.0.C	-1.4	rs11248548
chr10	125243861	125243862	C	T	0.05	alt	ZN816	ZN816_HUMAN.H11MO.0.C	-2.3	rs11248548
chr10	125287603	125287604	G	A	0.06	alt	ESR1	ESR1_HUMAN.H11MO.0.A	-0.9	rs1043569731
chr10	125287603	125287604	G	A	0.06	alt	ESR2	MA0258.1	-1.4	rs1043569731
chr10	125287603	125287604	G	A	0.06	alt	FOS::JUND	MA1141.1	-0.5	rs1043569731
chr10	125287603	125287604	G	A	0.06	alt	RARG	RARG_HUMAN.H11MO.0.B	-0.8	rs1043569731
chr10	125384150	125384151	C	G	0.05	alt	CTCFL	MA1102.1	4	rs76574402
chr10	125384150	125384151	C	G	0.05	alt	SMAD2::SMAD3::SMAD4	MA0513.1	1.7	rs76574402
chr10	125384150	125384151	C	G	0.05	alt	INSM1	INSM1_HUMAN.H11MO.0.C	4.6	rs76574402
chr10	125384150	125384151	C	G	0.05	alt	NDF1	NDF1_HUMAN.H11MO.0.A	-1.5	rs76574402
chr10	125384150	125384151	C	G	0.05	alt	OLIG2	OLIG2_HUMAN.H11MO.0.B	-2.7	rs76574402
chr10	125384150	125384151	C	G	0.05	alt	PTF1A	PTF1A_HUMAN.H11MO.0.B	-2.8	rs76574402
chr10	125384150	125384151	C	G	0.05	alt	SMAD2	SMAD2_HUMAN.H11MO.0.A	2	rs76574402
chr10	125384150	125384151	C	G	0.05	alt	SMAD3	SMAD3_HUMAN.H11MO.0.B	0.5	rs76574402
chr10	125384150	125384151	C	G	0.05	alt	SMAD4	SMAD4_HUMAN.H11MO.0.B	1.3	rs76574402
chr10	125384150	125384151	C	G	0.05	alt	SNAI1	SNAI1_HUMAN.H11MO.0.C	3	rs76574402
chr10	125384150	125384151	C	G	0.05	alt	ZN331	ZN331_HUMAN.H11MO.0.C	2.6	rs76574402
chr10	125384150	125384151	C	G	0.05	alt	ZN335	ZN335_HUMAN.H11MO.0.A	-1.3	rs76574402
chr10	125408741	125408742	G	A	0.16	alt	BC11A	BC11A_HUMAN.H11MO.0.A	-1.1	rs367826108
chr10	125408741	125408742	G	A	0.16	alt	SPI1	SPI1_HUMAN.H11MO.0.A	-2.9	rs367826108
chr10	125408741	125408742	G	A	0.16	alt	SPIB	SPIB_HUMAN.H11MO.0.A	-3.9	rs367826108
chr10	125408741	125408742	G	A	0.16	alt	ZN586	ZN586_HUMAN.H11MO.0.C	1.8	rs367826108
chr10	125424935	125424936	C	A	0.1	alt	OSR2	OSR2_HUMAN.H11MO.0.C	5.3	rs368880199
chr10	125463271	125463272	G	A	0.31	alt	E2F1	MA0024.2	-8.8	rs11248240
chr10	125463271	125463272	G	A	0.31	alt	E2F4	MA0470.1	-9.3	rs11248240
chr10	125463271	125463272	G	A	0.31	alt	E2F6	MA0471.1	-6.3	rs11248240
chr10	125463271	125463272	G	A	0.31	alt	SP2	MA0516.1	-4	rs11248240
chr10	125463271	125463272	G	A	0.31	alt	TFDP1	MA1122.1	-5.3	rs11248240
chr10	125463271	125463272	G	A	0.31	alt	E2F3	E2F3_HUMAN.H11MO.0.A	-1.9	rs11248240
chr10	125463271	125463272	G	A	0.31	alt	E2F7	E2F7_HUMAN.H11MO.0.B	-2.2	rs11248240
chr10	125463271	125463272	G	A	0.31	alt	EGR1	EGR1_HUMAN.H11MO.0.A	-2.7	rs11248240
chr10	125463271	125463272	G	A	0.31	alt	EGR2	EGR2_HUMAN.H11MO.0.A	2.3	rs11248240
chr10	125463271	125463272	G	A	0.31	alt	NFIC	NFIC_HUMAN.H11MO.0.A	-1.1	rs11248240
chr10	125463271	125463272	G	A	0.31	alt	NR1D1	NR1D1_HUMAN.H11MO.0.B	3.3	rs11248240
chr10	125463271	125463272	G	A	0.31	alt	PATZ1	PATZ1_HUMAN.H11MO.0.C	-1.7	rs11248240
chr10	125463271	125463272	G	A	0.31	alt	SP1	SP1_HUMAN.H11MO.1.A	-3.8	rs11248240
chr10	125463271	125463272	G	A	0.31	alt	SP3	SP3_HUMAN.H11MO.0.B	-1.4	rs11248240
chr10	125463271	125463272	G	A	0.31	alt	SP4	SP4_HUMAN.H11MO.0.A	-1.4	rs11248240
chr10	125463271	125463272	G	A	0.31	alt	WT1	WT1_HUMAN.H11MO.0.C	2.1	rs11248240
chr10	125463271	125463272	G	A	0.31	alt	ZBT17	ZBT17_HUMAN.H11MO.0.A	2	rs11248240
chr10	125463271	125463272	G	A	0.31	alt	ZN320	ZN320_HUMAN.H11MO.0.C	1.4	rs11248240
chr10	125463271	125463272	G	A	0.31	alt	ZN341	ZN341_HUMAN.H11MO.0.C	1.9	rs11248240
chr10	125463271	125463272	G	A	0.31	alt	ZN467	ZN467_HUMAN.H11MO.0.C	-1	rs11248240
chr10	125463271	125463272	G	A	0.31	alt	ZN770	ZN770_HUMAN.H11MO.0.C	-0.8	rs11248240
chr10	125516672	125516673	C	T	0.18	alt	MAZ	MAZ_HUMAN.H11MO.0.A	-1	rs7914162
chr10	125516672	125516673	C	T	0.18	alt	PATZ1	PATZ1_HUMAN.H11MO.0.C	-0.9	rs7914162
chr10	125516672	125516673	C	T	0.18	alt	ZFX	ZFX_HUMAN.H11MO.1.A	-1.4	rs7914162
chr10	125516672	125516673	C	T	0.18	alt	ZN263	ZN263_HUMAN.H11MO.0.A	-1.6	rs7914162
chr10	125639536	125639537	T	C	0.11	alt	NRF1	NRF1_HUMAN.H11MO.0.A	3	rs1032207699
chr10	125656289	125656290	C	T	0.07	alt	ZN329	ZN329_HUMAN.H11MO.0.C	-4.4	rs755615773
chr10	125760810	125760811	A	C	0.13	alt	KLF6	KLF6_HUMAN.H11MO.0.A	-0.7	rs371427137
chr10	125760810	125760811	A	C	0.13	alt	MAZ	MAZ_HUMAN.H11MO.0.A	-1.1	rs371427137
chr10	125760810	125760811	A	C	0.13	alt	PATZ1	PATZ1_HUMAN.H11MO.0.C	-2.7	rs371427137
chr10	125760810	125760811	A	C	0.13	alt	SP1	SP1_HUMAN.H11MO.0.A	0.6	rs371427137
chr10	125760810	125760811	A	C	0.13	alt	SP2	SP2_HUMAN.H11MO.0.A	0.6	rs371427137
chr10	125760810	125760811	A	C	0.13	alt	SP3	SP3_HUMAN.H11MO.0.B	0.7	rs371427137
chr10	125760810	125760811	A	C	0.13	alt	VEZF1	VEZF1_HUMAN.H11MO.0.C	-1.2	rs371427137
chr10	125760810	125760811	A	C	0.13	alt	WT1	WT1_HUMAN.H11MO.0.C	-0.6	rs371427137
chr10	125760810	125760811	A	C	0.13	alt	ZFX	ZFX_HUMAN.H11MO.1.A	-0.7	rs371427137
chr10	125760810	125760811	A	C	0.13	alt	ZN467	ZN467_HUMAN.H11MO.0.C	-1	rs371427137
chr10	125760810	125760811	A	C	0.13	alt	ZN770	ZN770_HUMAN.H11MO.0.C	-2.2	rs371427137
chr10	125785245	125785246	C	T	0.07	alt	ZBTB7B	MA0694.1	-1.2	rs530085494
chr10	125785245	125785246	C	T	0.07	alt	ZBTB7C	MA0695.1	-1.1	rs530085494
chr10	125797695	125797696	C	T	0.08	alt	ZNF263	MA0528.1	-1.3	rs188452286
chr10	125797695	125797696	C	T	0.08	alt	KLF15	KLF15_HUMAN.H11MO.0.A	-1.8	rs188452286
chr10	125797695	125797696	C	T	0.08	alt	MAZ	MAZ_HUMAN.H11MO.0.A	-0.9	rs188452286
chr10	125797695	125797696	C	T	0.08	alt	PATZ1	PATZ1_HUMAN.H11MO.0.C	-2.2	rs188452286
chr10	125797695	125797696	C	T	0.08	alt	SP1	SP1_HUMAN.H11MO.0.A	-2.2	rs188452286
chr10	125797695	125797696	C	T	0.08	alt	SP2	SP2_HUMAN.H11MO.0.A	-1.8	rs188452286
chr10	125797695	125797696	C	T	0.08	alt	Z324A	Z324A_HUMAN.H11MO.0.C	1.2	rs188452286
chr10	125797695	125797696	C	T	0.08	alt	ZN770	ZN770_HUMAN.H11MO.0.C	-1.4	rs188452286
chr10	125802514	125802515	A	C	0.15	alt	SPI1	SPI1_HUMAN.H11MO.0.A	-3.4	rs28707473
chr10	125802514	125802515	A	C	0.15	alt	SPIB	SPIB_HUMAN.H11MO.0.A	-3.4	rs28707473
chr10	125853634	125853635	C	G	0.99	ref	EGR1	MA0162.2	10.2	rs373463053
chr10	125853634	125853635	C	G	0.99	ref	EGR2	MA0472.2	9.7	rs373463053
chr10	125853634	125853635	C	G	0.99	ref	EGR3	MA0732.1	4.3	rs373463053
chr10	125853634	125853635	C	G	0.99	ref	EGR4	MA0733.1	1.3	rs373463053
chr10	125853634	125853635	C	G	0.99	ref	SP2	MA0516.1	-0.5	rs373463053
chr10	125853634	125853635	C	G	0.99	ref	ZNF740	MA0753.1	-4	rs373463053
chr10	125853634	125853635	C	G	0.99	ref	SP3	SP3_HUMAN.H11MO.0.B	-0.6	rs373463053
chr10	125853634	125853635	C	G	0.99	ref	ZBT7A	ZBT7A_HUMAN.H11MO.0.A	-0.6	rs373463053
chr10	125853634	125853635	C	G	0.99	ref	ZN320	ZN320_HUMAN.H11MO.0.C	1.8	rs373463053
chr10	125853634	125853635	C	G	0.99	ref	ZN770	ZN770_HUMAN.H11MO.0.C	2.7	rs373463053
chr10	125854306	125854307	C	T	0.1	alt	RFX1	RFX1_HUMAN.H11MO.0.B	-1.6	rs761234624
chr10	125854306	125854307	C	T	0.1	alt	RFX2	RFX2_HUMAN.H11MO.0.A	-1.2	rs761234624
chr10	125859219	125859220	T	C	0.14	alt	ATF2	ATF2_HUMAN.H11MO.0.B	-2.2	rs28459315
chr10	125859219	125859220	T	C	0.14	alt	COT1	COT1_HUMAN.H11MO.1.C	-4.6	rs28459315
chr10	125859219	125859220	T	C	0.14	alt	COT2	COT2_HUMAN.H11MO.0.A	-4.4	rs28459315
chr10	125859219	125859220	T	C	0.14	alt	MAZ	MAZ_HUMAN.H11MO.0.A	1.2	rs28459315
chr10	125859219	125859220	T	C	0.14	alt	RARA	RARA_HUMAN.H11MO.0.A	-5	rs28459315
chr10	125859219	125859220	T	C	0.14	alt	RXRA	RXRA_HUMAN.H11MO.1.A	-4.9	rs28459315
chr10	125859219	125859220	T	C	0.14	alt	RXRB	RXRB_HUMAN.H11MO.0.C	-4.2	rs28459315
chr10	125859219	125859220	T	C	0.14	alt	SP4	SP4_HUMAN.H11MO.0.A	3.1	rs28459315
chr10	125859219	125859220	T	C	0.14	alt	THA	THA_HUMAN.H11MO.0.C	-1.8	rs28459315
chr10	125859219	125859220	T	C	0.14	alt	THB	THB_HUMAN.H11MO.0.C	-4.4	rs28459315
chr10	125859219	125859220	T	C	0.14	alt	ZBTB6	ZBTB6_HUMAN.H11MO.0.C	2.5	rs28459315
chr10	125868801	125868802	T	C	1	ref	NFAC1	NFAC1_HUMAN.H11MO.0.B	-0.5	rs28689839
chr10	125868801	125868802	T	C	1	ref	SOX10	SOX10_HUMAN.H11MO.1.A	0.9	rs28689839
chr10	125868801	125868802	T	C	1	ref	SOX2	SOX2_HUMAN.H11MO.0.A	1.3	rs28689839
chr10	125868801	125868802	T	C	1	ref	SOX3	SOX3_HUMAN.H11MO.0.B	1.7	rs28689839
chr10	125868801	125868802	T	C	1	ref	SOX4	SOX4_HUMAN.H11MO.0.B	0.9	rs28689839
chr10	125868801	125868802	T	C	1	ref	SOX9	SOX9_HUMAN.H11MO.0.B	0.9	rs28689839
chr10	125868801	125868802	T	C	1	ref	STAT1	STAT1_HUMAN.H11MO.1.A	-0.8	rs28689839
chr10	125868801	125868802	T	C	1	ref	STAT2	STAT2_HUMAN.H11MO.0.A	-0.8	rs28689839
chr10	125869179	125869180	G	A	1	ref	EBF1	MA0154.3	-4.9	rs138468396
chr10	125869179	125869180	G	A	1	ref	RREB1	MA0073.1	-3.8	rs138468396
chr10	125869179	125869180	G	A	1	ref	COE1	COE1_HUMAN.H11MO.0.A	-4.4	rs138468396
chr10	125869179	125869180	G	A	1	ref	EGR2	EGR2_HUMAN.H11MO.0.A	-0.7	rs138468396
chr10	125869179	125869180	G	A	1	ref	Z324A	Z324A_HUMAN.H11MO.0.C	-1.9	rs138468396
chr10	125869179	125869180	G	A	1	ref	ZN770	ZN770_HUMAN.H11MO.0.C	-1.3	rs138468396
chr10	125869179	125869180	G	A	1	ref	ZNF76	ZNF76_HUMAN.H11MO.0.C	-4.3	rs138468396
chr10	125869199	125869200	C	T	1	ref	RREB1	MA0073.1	1.2	rs142989000
chr10	125869199	125869200	C	T	1	ref	GLI3	GLI3_HUMAN.H11MO.0.B	-1.6	rs142989000
chr10	125869199	125869200	C	T	1	ref	MAZ	MAZ_HUMAN.H11MO.0.A	-1.4	rs142989000
chr10	125869199	125869200	C	T	1	ref	ZN770	ZN770_HUMAN.H11MO.0.C	0.9	rs142989000
chr10	125971358	125971359	G	A	0.95	ref	ZN667	ZN667_HUMAN.H11MO.0.C	0.7	rs547249566
chr10	125974089	125974090	T	C	0.17	alt	ESR1	MA0112.3	5.9	rs371876316
chr10	125974089	125974090	T	C	0.17	alt	ESR2	ESR2_HUMAN.H11MO.0.A	2.8	rs371876316
chr10	126007831	126007832	C	T	1	ref	PIT1	PIT1_HUMAN.H11MO.0.C	4.2	rs935992699
chr10	126113360	126113361	C	G	0.4	alt	PAX5	PAX5_HUMAN.H11MO.0.A	-2.8	rs11244860
chr10	126155245	126155246	C	T	0.21	alt	RARA	RARA_HUMAN.H11MO.0.A	5	rs377415236
chr10	126155780	126155781	G	C	0.21	alt	EGR1	MA0162.2	-10.7	rs375009541
chr10	126155780	126155781	G	C	0.21	alt	GLIS2	MA0736.1	-6.8	rs375009541
chr10	126155780	126155781	G	C	0.21	alt	NR2C2	MA0504.1	1.7	rs375009541
chr10	126155780	126155781	G	C	0.21	alt	RREB1	MA0073.1	-0.8	rs375009541
chr10	126155780	126155781	G	C	0.21	alt	SP1	MA0079.3	-9.6	rs375009541
chr10	126155780	126155781	G	C	0.21	alt	SP2	MA0516.1	-8.5	rs375009541
chr10	126155780	126155781	G	C	0.21	alt	ZNF263	MA0528.1	-2.7	rs375009541
chr10	126155780	126155781	G	C	0.21	alt	ZNF740	MA0753.1	-4.5	rs375009541
chr10	126155780	126155781	G	C	0.21	alt	EGR2	EGR2_HUMAN.H11MO.1.A	-4.9	rs375009541
chr10	126155780	126155781	G	C	0.21	alt	ERG	ERG_HUMAN.H11MO.0.A	-1.2	rs375009541
chr10	126155780	126155781	G	C	0.21	alt	FLI1	FLI1_HUMAN.H11MO.0.A	-1.2	rs375009541
chr10	126155780	126155781	G	C	0.21	alt	KLF15	KLF15_HUMAN.H11MO.0.A	-3.6	rs375009541
chr10	126155780	126155781	G	C	0.21	alt	KLF6	KLF6_HUMAN.H11MO.0.A	-1.2	rs375009541
chr10	126155780	126155781	G	C	0.21	alt	MAZ	MAZ_HUMAN.H11MO.0.A	-2.8	rs375009541
chr10	126155780	126155781	G	C	0.21	alt	NR1D1	NR1D1_HUMAN.H11MO.0.B	1.8	rs375009541
chr10	126155780	126155781	G	C	0.21	alt	PATZ1	PATZ1_HUMAN.H11MO.0.C	-2.3	rs375009541
chr10	126155780	126155781	G	C	0.21	alt	RARA	RARA_HUMAN.H11MO.0.A	3.1	rs375009541
chr10	126155780	126155781	G	C	0.21	alt	SP3	SP3_HUMAN.H11MO.0.B	-0.7	rs375009541
chr10	126155780	126155781	G	C	0.21	alt	SP4	SP4_HUMAN.H11MO.1.A	-5.9	rs375009541
chr10	126155780	126155781	G	C	0.21	alt	TAF1	TAF1_HUMAN.H11MO.0.A	-2.3	rs375009541
chr10	126155780	126155781	G	C	0.21	alt	TBX3	TBX3_HUMAN.H11MO.0.C	-7.4	rs375009541
chr10	126155780	126155781	G	C	0.21	alt	VEZF1	VEZF1_HUMAN.H11MO.0.C	-3	rs375009541
chr10	126155780	126155781	G	C	0.21	alt	WT1	WT1_HUMAN.H11MO.0.C	-3	rs375009541
chr10	126155780	126155781	G	C	0.21	alt	ZBT17	ZBT17_HUMAN.H11MO.0.A	-2.8	rs375009541
chr10	126155780	126155781	G	C	0.21	alt	ZFX	ZFX_HUMAN.H11MO.1.A	3	rs375009541
chr10	126155780	126155781	G	C	0.21	alt	ZN263	ZN263_HUMAN.H11MO.0.A	-0.8	rs375009541
chr10	126155780	126155781	G	C	0.21	alt	ZN281	ZN281_HUMAN.H11MO.0.A	-5.7	rs375009541
chr10	126155780	126155781	G	C	0.21	alt	ZN341	ZN341_HUMAN.H11MO.0.C	-4.1	rs375009541
chr10	126155780	126155781	G	C	0.21	alt	ZN467	ZN467_HUMAN.H11MO.0.C	-2.1	rs375009541
chr10	126172262	126172263	G	C	0.17	alt	SP1	SP1_HUMAN.H11MO.0.A	4.1	rs946732919
chr10	126172262	126172263	G	C	0.17	alt	SP2	SP2_HUMAN.H11MO.1.B	2.1	rs946732919
chr10	126172262	126172263	G	C	0.17	alt	SP4	MA0685.1	6.6	rs946732919
chr10	126172262	126172263	G	C	0.17	alt	KLF6	KLF6_HUMAN.H11MO.0.A	0.8	rs946732919
chr10	126172262	126172263	G	C	0.17	alt	MAZ	MAZ_HUMAN.H11MO.0.A	-1.2	rs946732919
chr10	126172262	126172263	G	C	0.17	alt	SP3	SP3_HUMAN.H11MO.0.B	0.8	rs946732919
chr10	126172262	126172263	G	C	0.17	alt	ZN770	ZN770_HUMAN.H11MO.0.C	-2	rs946732919
chr10	126172266	126172267	C	T	0.17	alt	KLF15	KLF15_HUMAN.H11MO.0.A	-1.3	rs923567520
chr10	126172266	126172267	C	T	0.17	alt	MAZ	MAZ_HUMAN.H11MO.0.A	-1.4	rs923567520
chr10	126172266	126172267	C	T	0.17	alt	SP1	SP1_HUMAN.H11MO.0.A	-1.9	rs923567520
chr10	126172266	126172267	C	T	0.17	alt	ZN770	ZN770_HUMAN.H11MO.0.C	-1.5	rs923567520
chr10	126199242	126199243	G	A	0.99	ref	STAT6	STAT6_HUMAN.H11MO.0.B	-1.4	rs988816044
chr10	126204531	126204532	G	T	0.05	alt	ZN436	ZN436_HUMAN.H11MO.0.C	-8	rs563065251
chr10	126216176	126216177	C	T	0.06	alt	TFAP2A	MA0003.1	-0.8	rs561181425
chr10	126216176	126216177	C	T	0.06	alt	TFAP2A(var.2)	MA0810.1	-0.5	rs561181425
chr10	126216176	126216177	C	T	0.06	alt	TFAP2B	MA0811.1	-0.7	rs561181425
chr10	126216176	126216177	C	T	0.06	alt	TFAP2C	MA0524.1	2.2	rs561181425
chr10	126216176	126216177	C	T	0.06	alt	AP2B	AP2B_HUMAN.H11MO.0.B	-1	rs561181425
chr10	126216176	126216177	C	T	0.06	alt	NR1I3	NR1I3_HUMAN.H11MO.0.C	-0.8	rs561181425
chr10	126223443	126223444	G	A	0.39	alt	IRF3	MA1418.1	-1	rs72837316
chr10	126223443	126223444	G	A	0.39	alt	IRF1	IRF1_HUMAN.H11MO.0.A	-0.5	rs72837316
chr10	126223443	126223444	G	A	0.39	alt	IRF2	IRF2_HUMAN.H11MO.0.A	-0.7	rs72837316
chr10	126223443	126223444	G	A	0.39	alt	LEF1	LEF1_HUMAN.H11MO.0.A	-0.7	rs72837316
chr10	126223443	126223444	G	A	0.39	alt	PRDM1	PRDM1_HUMAN.H11MO.0.A	-1	rs72837316
chr10	126223443	126223444	G	A	0.39	alt	SMCA5	SMCA5_HUMAN.H11MO.0.C	-1.3	rs72837316
chr10	126223443	126223444	G	A	0.39	alt	STAT1	STAT1_HUMAN.H11MO.1.A	-1.1	rs72837316
chr10	126223443	126223444	G	A	0.39	alt	ZFX	ZFX_HUMAN.H11MO.0.A	-1.1	rs72837316
chr10	126224726	126224727	G	A	0.47	alt	EGR2	MA0472.2	-4.6	rs12259270
chr10	126224726	126224727	G	A	0.47	alt	ZIC1	MA0696.1	-7.3	rs12259270
chr10	126224726	126224727	G	A	0.47	alt	ZIC3	MA0697.1	-4.6	rs12259270
chr10	126224726	126224727	G	A	0.47	alt	EGR1	EGR1_HUMAN.H11MO.0.A	-1.2	rs12259270
chr10	126224726	126224727	G	A	0.47	alt	ZN341	ZN341_HUMAN.H11MO.0.C	-0.7	rs12259270
chr10	126224726	126224727	G	A	0.47	alt	ZN547	ZN547_HUMAN.H11MO.0.C	0.6	rs12259270
chr10	126228010	126228011	A	G	0.39	alt	TYY1	TYY1_HUMAN.H11MO.0.A	-5.5	rs11245271
chr10	126228010	126228011	A	G	0.39	alt	ZN121	ZN121_HUMAN.H11MO.0.C	-1.8	rs11245271
chr10	126232047	126232048	C	A	0.13	alt	ESR2	ESR2_HUMAN.H11MO.0.A	-2.9	rs72631141
chr10	126232047	126232048	C	A	0.13	alt	ZN335	ZN335_HUMAN.H11MO.0.A	-2.3	rs72631141
chr10	126232047	126232048	C	A	0.13	alt	ZN341	ZN341_HUMAN.H11MO.0.C	2.9	rs72631141
chr10	126232047	126232048	C	A	0.13	alt	ZN667	ZN667_HUMAN.H11MO.0.C	-1.5	rs72631141
chr10	126232047	126232048	C	A	0.13	alt	ZN770	ZN770_HUMAN.H11MO.0.C	-2	rs72631141
chr10	126235214	126235215	C	T	0.1	alt	RARA	RARA_HUMAN.H11MO.0.A	-0.8	rs60140373
chr10	126235214	126235215	C	T	0.1	alt	RXRA	RXRA_HUMAN.H11MO.0.A	-0.9	rs60140373
chr10	126235214	126235215	C	T	0.1	alt	RXRB	RXRB_HUMAN.H11MO.0.C	-1.8	rs60140373
chr10	126235214	126235215	C	T	0.1	alt	THB	THB_HUMAN.H11MO.0.C	-2	rs60140373
chr10	126240870	126240871	G	A	0.14	alt	ESRRA	MA0592.1	-7.1	rs34328971
chr10	126240870	126240871	G	A	0.14	alt	ESRRB	MA0141.3	-6.7	rs34328971
chr10	126240870	126240871	G	A	0.14	alt	ERR2	ERR2_HUMAN.H11MO.0.A	-5.6	rs34328971
chr10	126268427	126268428	A	C	0.24	alt	KLF13	MA0657.1	-0.6	rs980536517
chr10	126291867	126291868	G	A	0.09	alt	PLAG1	MA0163.1	-1.9	rs369944498
chr10	126291867	126291868	G	A	0.09	alt	EGR2	EGR2_HUMAN.H11MO.0.A	-0.7	rs369944498
chr10	126291867	126291868	G	A	0.09	alt	NR1D1	NR1D1_HUMAN.H11MO.0.B	-1	rs369944498
chr10	126291867	126291868	G	A	0.09	alt	PATZ1	PATZ1_HUMAN.H11MO.0.C	-1.6	rs369944498
chr10	126291867	126291868	G	A	0.09	alt	VEZF1	VEZF1_HUMAN.H11MO.0.C	-0.8	rs369944498
chr10	126291867	126291868	G	A	0.09	alt	ZN770	ZN770_HUMAN.H11MO.0.C	2.7	rs369944498
chr10	126300546	126300547	C	G	1	ref	ZN816	ZN816_HUMAN.H11MO.0.C	2.4	rs577045495
chr10	126303032	126303033	G	A	0.05	alt	E2F1	MA0024.2	7.9	rs538693719
chr10	126303032	126303033	G	A	0.05	alt	ESR1	ESR1_HUMAN.H11MO.0.A	-3.1	rs538693719
chr10	126303032	126303033	G	A	0.05	alt	ESR2	ESR2_HUMAN.H11MO.0.A	-2.2	rs538693719
chr10	126303032	126303033	G	A	0.05	alt	SP1	SP1_HUMAN.H11MO.1.A	-1.6	rs538693719
chr10	126303032	126303033	G	A	0.05	alt	THAP1	THAP1_HUMAN.H11MO.0.C	-0.6	rs538693719
chr10	126307993	126307994	C	A	0.22	alt	ESR1	MA0112.2	-1.2	rs3740539
chr10	126307993	126307994	C	A	0.22	alt	SP1	SP1_HUMAN.H11MO.0.A	-0.5	rs3740539
chr10	126307993	126307994	C	A	0.22	alt	SP2	SP2_HUMAN.H11MO.0.A	-1.4	rs3740539
chr10	126320537	126320538	G	T	0.15	alt	INSM1	INSM1_HUMAN.H11MO.0.C	-5	rs3781469
chr10	126320537	126320538	G	T	0.15	alt	NR2C2	MA0504.1	-3.3	rs3781469
chr10	126320537	126320538	G	T	0.15	alt	TFAP2A	MA0003.2	-7.7	rs3781469
chr10	126320537	126320538	G	T	0.15	alt	TFAP2A(var.2)	MA0810.1	-6	rs3781469
chr10	126320537	126320538	G	T	0.15	alt	TFAP2B	MA0811.1	-5.6	rs3781469
chr10	126320537	126320538	G	T	0.15	alt	TFAP2C	MA0524.1	-10.2	rs3781469
chr10	126320537	126320538	G	T	0.15	alt	ZNF263	MA0528.1	-1.2	rs3781469
chr10	126320537	126320538	G	T	0.15	alt	AP2A	AP2A_HUMAN.H11MO.0.A	-6.2	rs3781469
chr10	126320537	126320538	G	T	0.15	alt	AP2B	AP2B_HUMAN.H11MO.0.B	-3.4	rs3781469
chr10	126320537	126320538	G	T	0.15	alt	AP2C	AP2C_HUMAN.H11MO.0.A	-6.3	rs3781469
chr10	126320537	126320538	G	T	0.15	alt	COT1	COT1_HUMAN.H11MO.1.C	-3.6	rs3781469
chr10	126320537	126320538	G	T	0.15	alt	COT2	COT2_HUMAN.H11MO.1.A	-1.8	rs3781469
chr10	126320537	126320538	G	T	0.15	alt	KLF15	KLF15_HUMAN.H11MO.0.A	-3.4	rs3781469
chr10	126320537	126320538	G	T	0.15	alt	MAZ	MAZ_HUMAN.H11MO.0.A	-3.2	rs3781469
chr10	126320537	126320538	G	T	0.15	alt	RXRA	RXRA_HUMAN.H11MO.0.A	-4.5	rs3781469
chr10	126320537	126320538	G	T	0.15	alt	SMAD3	SMAD3_HUMAN.H11MO.0.B	1	rs3781469
chr10	126320537	126320538	G	T	0.15	alt	SP3	SP3_HUMAN.H11MO.0.B	-5.5	rs3781469
chr10	126320537	126320538	G	T	0.15	alt	VEZF1	VEZF1_HUMAN.H11MO.0.C	-2.1	rs3781469
chr10	126320537	126320538	G	T	0.15	alt	ZN320	ZN320_HUMAN.H11MO.0.C	-4.7	rs3781469
chr10	126320537	126320538	G	T	0.15	alt	ZN467	ZN467_HUMAN.H11MO.0.C	-3.3	rs3781469
chr10	126320537	126320538	G	T	0.15	alt	ZSC22	ZSC22_HUMAN.H11MO.0.C	-1.2	rs3781469
chr10	126323805	126323806	G	A	0.08	alt	FOXO1	FOXO1_HUMAN.H11MO.0.A	-1.1	rs958895664
chr10	126332316	126332317	G	C	0.15	alt	KLF15	KLF15_HUMAN.H11MO.0.A	4.9	rs3781464
chr10	126332316	126332317	G	C	0.15	alt	SP1	SP1_HUMAN.H11MO.0.A	3.4	rs3781464
chr10	126332316	126332317	G	C	0.15	alt	SP2	SP2_HUMAN.H11MO.0.A	1.2	rs3781464
chr10	126338314	126338315	G	C	0.28	alt	EGR2	EGR2_HUMAN.H11MO.1.A	1.2	rs78891952
chr10	126367968	126367969	C	T	0.15	alt	MTF1	MTF1_HUMAN.H11MO.0.C	1.8	rs12413314
chr10	126368057	126368058	A	T	0.11	alt	SRBP2	SRBP2_HUMAN.H11MO.0.B	-1.6	rs938927531
chr10	126368158	126368159	A	G	0.15	alt	HINFP	MA0131.2	8.1	rs12413865
chr10	126368158	126368159	A	G	0.15	alt	AP2B	AP2B_HUMAN.H11MO.0.B	3.2	rs12413865
chr10	126368158	126368159	A	G	0.15	alt	SP1	SP1_HUMAN.H11MO.0.A	1.9	rs12413865
chr10	126368158	126368159	A	G	0.15	alt	SP2	SP2_HUMAN.H11MO.0.A	1.4	rs12413865
chr10	126368158	126368159	A	G	0.15	alt	SP3	SP3_HUMAN.H11MO.0.B	1.2	rs12413865
chr10	126368158	126368159	A	G	0.15	alt	ZN770	ZN770_HUMAN.H11MO.0.C	1.5	rs12413865
chr10	126377264	126377265	G	A	0.11	alt	ZN563	ZN563_HUMAN.H11MO.0.C	-2.9	rs373145540
chr10	126391810	126391811	G	A	0.15	alt	NFKB1	MA0105.4	-8.8	rs151021127
chr10	126393707	126393708	T	G	0.37	alt	COE1	COE1_HUMAN.H11MO.0.A	6.7	rs117307054
chr10	126413668	126413669	G	A	0.25	alt	NR5A2	NR5A2_HUMAN.H11MO.0.B	-6.4	rs116923647
chr10	126413668	126413669	G	A	0.25	alt	STF1	STF1_HUMAN.H11MO.0.B	-3.9	rs116923647
chr10	126480276	126480277	C	T	0.16	alt	EGR1	EGR1_HUMAN.H11MO.0.A	-2.4	rs74866494
chr10	126480276	126480277	C	T	0.16	alt	KLF6	KLF6_HUMAN.H11MO.0.A	-3.4	rs74866494
chr10	126480276	126480277	C	T	0.16	alt	PAX5	PAX5_HUMAN.H11MO.0.A	-3.6	rs74866494
chr10	126480276	126480277	C	T	0.16	alt	WT1	WT1_HUMAN.H11MO.0.C	-2.6	rs74866494
chr10	126480276	126480277	C	T	0.16	alt	ZN121	ZN121_HUMAN.H11MO.0.C	-2.6	rs74866494
chr10	126480276	126480277	C	T	0.16	alt	ZN467	ZN467_HUMAN.H11MO.0.C	-3.2	rs74866494
chr10	126491406	126491407	C	T	0.33	alt	OSR2	OSR2_HUMAN.H11MO.0.C	-1.4	rs10901824
chr10	126491406	126491407	C	T	0.33	alt	SPI1	SPI1_HUMAN.H11MO.0.A	-6.2	rs10901824
chr10	126491406	126491407	C	T	0.33	alt	SPIB	SPIB_HUMAN.H11MO.0.A	-4.8	rs10901824
chr10	126575966	126575967	C	T	0.16	alt	ZNF263	MA0528.1	1	rs111294149
chr10	126575966	126575967	C	T	0.16	alt	ZN263	ZN263_HUMAN.H11MO.0.A	7.2	rs111294149
chr10	126671732	126671733	T	C	0.06	alt	IRF9	MA0653.1	4.8	rs753452984
chr10	126671732	126671733	T	C	0.06	alt	STAT2	STAT2_HUMAN.H11MO.0.A	1.2	rs753452984
chr10	126689020	126689021	G	A	0.55	alt	NR1H4	NR1H4_HUMAN.H11MO.0.B	-2.4	rs3781443
chr10	126690601	126690602	G	A	0.13	alt	NFYB	MA0502.1	9.8	rs987712721
chr10	126690601	126690602	G	A	0.13	alt	NFYA	NFYA_HUMAN.H11MO.0.A	7.2	rs987712721
chr10	126690601	126690602	G	A	0.13	alt	NFYC	NFYC_HUMAN.H11MO.0.A	4.1	rs987712721
chr10	126690601	126690602	G	A	0.13	alt	SOX9	SOX9_HUMAN.H11MO.1.B	7.2	rs987712721
chr10	126692066	126692067	C	A	1	ref	EWSR1-FLI1	MA0149.1	5.6	rs750600
chr10	126692066	126692067	C	A	1	ref	PPARA::RXRA	MA1148.1	1	rs750600
chr10	126692066	126692067	C	A	1	ref	ZNF263	MA0528.1	8.5	rs750600
chr10	126692066	126692067	C	A	1	ref	E2F6	E2F6_HUMAN.H11MO.0.A	0.4	rs750600
chr10	126692066	126692067	C	A	1	ref	MAZ	MAZ_HUMAN.H11MO.0.A	2	rs750600
chr10	126692066	126692067	C	A	1	ref	NFIC	NFIC_HUMAN.H11MO.1.A	-5.4	rs750600
chr10	126692066	126692067	C	A	1	ref	PPARA	PPARA_HUMAN.H11MO.0.B	0.4	rs750600
chr10	126692066	126692067	C	A	1	ref	SP1	SP1_HUMAN.H11MO.0.A	-1.5	rs750600
chr10	126692066	126692067	C	A	1	ref	VEZF1	VEZF1_HUMAN.H11MO.0.C	1	rs750600
chr10	126692066	126692067	C	A	1	ref	Z324A	Z324A_HUMAN.H11MO.0.C	1.4	rs750600
chr10	126692066	126692067	C	A	1	ref	ZN263	ZN263_HUMAN.H11MO.0.A	-0.6	rs750600
chr10	126692066	126692067	C	A	1	ref	ZN467	ZN467_HUMAN.H11MO.0.C	2.1	rs750600
chr10	126700658	126700659	C	T	0.27	alt	E2F2	MA0864.1	3.2	rs370800648
chr10	126700658	126700659	C	T	0.27	alt	SRF	MA0083.2	3.9	rs370800648
chr10	126700658	126700659	C	T	0.27	alt	YY1	MA0095.2	6	rs370800648
chr10	126700658	126700659	C	T	0.27	alt	TYY1	TYY1_HUMAN.H11MO.0.A	5.5	rs370800648
chr10	126700658	126700659	C	T	0.27	alt	ZFP42	ZFP42_HUMAN.H11MO.0.A	5.6	rs370800648
chr10	126702258	126702259	C	T	1	ref	EGR1	MA0162.2	-1.3	rs76449802
chr10	126702258	126702259	C	T	1	ref	KLF16	MA0741.1	-1.6	rs76449802
chr10	126702258	126702259	C	T	1	ref	SP1	SP1_HUMAN.H11MO.1.A	-3.9	rs76449802
chr10	126702258	126702259	C	T	1	ref	SP2	SP2_HUMAN.H11MO.1.B	-2.8	rs76449802
chr10	126702258	126702259	C	T	1	ref	SP3	MA0746.1	-1.2	rs76449802
chr10	126702258	126702259	C	T	1	ref	E2F4	E2F4_HUMAN.H11MO.0.A	-4.6	rs76449802
chr10	126702258	126702259	C	T	1	ref	E2F7	E2F7_HUMAN.H11MO.0.B	-3.1	rs76449802
chr10	126702258	126702259	C	T	1	ref	MAZ	MAZ_HUMAN.H11MO.1.A	-2.2	rs76449802
chr10	126702258	126702259	C	T	1	ref	SP4	SP4_HUMAN.H11MO.0.A	-2.2	rs76449802
chr10	126702258	126702259	C	T	1	ref	TAF1	TAF1_HUMAN.H11MO.0.A	-1.9	rs76449802
chr10	126702258	126702259	C	T	1	ref	TBX3	TBX3_HUMAN.H11MO.0.C	4.4	rs76449802
chr10	126702258	126702259	C	T	1	ref	TFDP1	TFDP1_HUMAN.H11MO.0.C	-2.9	rs76449802
chr10	126702258	126702259	C	T	1	ref	WT1	WT1_HUMAN.H11MO.0.C	-1.4	rs76449802
chr10	126702258	126702259	C	T	1	ref	ZBT17	ZBT17_HUMAN.H11MO.0.A	-1.1	rs76449802
chr10	126702258	126702259	C	T	1	ref	ZFX	ZFX_HUMAN.H11MO.1.A	-3.7	rs76449802
chr10	126704601	126704602	A	G	0.99	ref	ZBT48	ZBT48_HUMAN.H11MO.0.C	1.5	rs2363895
chr10	126714641	126714642	G	C	0.79	alt	E2F1	E2F1_HUMAN.H11MO.0.A	-0.9	rs12571821
chr10	126714641	126714642	G	C	0.79	alt	E2F4	E2F4_HUMAN.H11MO.0.A	-1	rs12571821
chr10	126714641	126714642	G	C	0.79	alt	E2F7	E2F7_HUMAN.H11MO.0.B	-1.4	rs12571821
chr10	126714641	126714642	G	C	0.79	alt	KLF6	KLF6_HUMAN.H11MO.0.A	-0.7	rs12571821
chr10	126714641	126714642	G	C	0.79	alt	MAZ	MAZ_HUMAN.H11MO.0.A	-1.7	rs12571821
chr10	126714641	126714642	G	C	0.79	alt	PATZ1	PATZ1_HUMAN.H11MO.0.C	-3.7	rs12571821
chr10	126714641	126714642	G	C	0.79	alt	SP2	SP2_HUMAN.H11MO.0.A	-0.4	rs12571821
chr10	126714641	126714642	G	C	0.79	alt	SP3	SP3_HUMAN.H11MO.0.B	-1.2	rs12571821
chr10	126714641	126714642	G	C	0.79	alt	SP4	SP4_HUMAN.H11MO.1.A	-1.6	rs12571821
chr10	126714641	126714642	G	C	0.79	alt	TFDP1	TFDP1_HUMAN.H11MO.0.C	-0.4	rs12571821
chr10	126714641	126714642	G	C	0.79	alt	VEZF1	VEZF1_HUMAN.H11MO.0.C	-1.8	rs12571821
chr10	126714641	126714642	G	C	0.79	alt	WT1	WT1_HUMAN.H11MO.1.B	-2.3	rs12571821
chr10	126714641	126714642	G	C	0.79	alt	Z324A	Z324A_HUMAN.H11MO.0.C	-1.7	rs12571821
chr10	126714641	126714642	G	C	0.79	alt	ZN467	ZN467_HUMAN.H11MO.0.C	-2.2	rs12571821
chr10	126714641	126714642	G	C	0.79	alt	ZN770	ZN770_HUMAN.H11MO.0.C	-1.9	rs12571821
chr10	126729775	126729776	T	G	0.07	alt	ZNF263	MA0528.1	-6.2	rs922692085
chr10	126729775	126729776	T	G	0.07	alt	KLF15	KLF15_HUMAN.H11MO.0.A	-1.8	rs922692085
chr10	126729775	126729776	T	G	0.07	alt	ZN770	ZN770_HUMAN.H11MO.0.C	-0.5	rs922692085
chr10	126732045	126732046	G	A	0.61	alt	NFE2L2	MA0150.1	4	rs147557633
chr10	126732045	126732046	G	A	0.61	alt	PAX5	PAX5_HUMAN.H11MO.0.A	-3.8	rs147557633
chr10	126732045	126732046	G	A	0.61	alt	PBX3	MA1114.1	3	rs147557633
chr10	126732045	126732046	G	A	0.61	alt	ZN121	ZN121_HUMAN.H11MO.0.C	-5.1	rs147557633
chr10	126753726	126753727	A	G	0.96	ref	GLIS2	MA0736.1	9.2	rs900722619
chr10	126753726	126753727	A	G	0.96	ref	ZNF740	MA0753.1	4.7	rs900722619
chr10	126753726	126753727	A	G	0.96	ref	ZBT7A	ZBT7A_HUMAN.H11MO.0.A	0.9	rs900722619
chr10	126754051	126754052	C	G	0.05	alt	ZNF263	MA0528.1	3	rs974690581
chr10	126754051	126754052	C	G	0.05	alt	EGR2	EGR2_HUMAN.H11MO.0.A	3.2	rs974690581
chr10	126754051	126754052	C	G	0.05	alt	KLF15	KLF15_HUMAN.H11MO.0.A	0.9	rs974690581
chr10	126754051	126754052	C	G	0.05	alt	KLF6	KLF6_HUMAN.H11MO.0.A	0.4	rs974690581
chr10	126754051	126754052	C	G	0.05	alt	MAZ	MAZ_HUMAN.H11MO.0.A	2.5	rs974690581
chr10	126754051	126754052	C	G	0.05	alt	NR1D1	NR1D1_HUMAN.H11MO.0.B	1	rs974690581
chr10	126754051	126754052	C	G	0.05	alt	PATZ1	PATZ1_HUMAN.H11MO.0.C	3.9	rs974690581
chr10	126754051	126754052	C	G	0.05	alt	RXRA	RXRA_HUMAN.H11MO.0.A	0.6	rs974690581
chr10	126754051	126754052	C	G	0.05	alt	SP2	SP2_HUMAN.H11MO.0.A	5.1	rs974690581
chr10	126754051	126754052	C	G	0.05	alt	SP3	SP3_HUMAN.H11MO.0.B	4.6	rs974690581
chr10	126754051	126754052	C	G	0.05	alt	SP4	SP4_HUMAN.H11MO.0.A	4.1	rs974690581
chr10	126754051	126754052	C	G	0.05	alt	TBX3	TBX3_HUMAN.H11MO.0.C	1.1	rs974690581
chr10	126754051	126754052	C	G	0.05	alt	VEZF1	VEZF1_HUMAN.H11MO.0.C	3.8	rs974690581
chr10	126754051	126754052	C	G	0.05	alt	WT1	WT1_HUMAN.H11MO.0.C	3.6	rs974690581
chr10	126754051	126754052	C	G	0.05	alt	ZBT17	ZBT17_HUMAN.H11MO.0.A	0.6	rs974690581
chr10	126754051	126754052	C	G	0.05	alt	ZIC1	ZIC1_HUMAN.H11MO.0.B	2.1	rs974690581
chr10	126754051	126754052	C	G	0.05	alt	ZN263	ZN263_HUMAN.H11MO.0.A	1.1	rs974690581
chr10	126754051	126754052	C	G	0.05	alt	ZN281	ZN281_HUMAN.H11MO.0.A	4.9	rs974690581
chr10	126754051	126754052	C	G	0.05	alt	ZN341	ZN341_HUMAN.H11MO.0.C	1.1	rs974690581
chr10	126754051	126754052	C	G	0.05	alt	ZN467	ZN467_HUMAN.H11MO.0.C	2.4	rs974690581
chr10	126754051	126754052	C	G	0.05	alt	ZN770	ZN770_HUMAN.H11MO.0.C	2.1	rs974690581
chr10	126754051	126754052	C	G	0.05	alt	ZNF76	ZNF76_HUMAN.H11MO.0.C	2.1	rs974690581
chr10	126756637	126756638	A	G	0.25	alt	HEN1	HEN1_HUMAN.H11MO.0.C	5.8	rs372912658
chr10	126781833	126781834	C	T	0.36	alt	ZN816	ZN816_HUMAN.H11MO.1.C	-0.9	rs369699867
chr10	126795344	126795345	G	C	0.96	ref	FLI1	FLI1_HUMAN.H11MO.0.A	1.3	rs57447348
chr10	126795344	126795345	G	C	0.96	ref	KLF15	KLF15_HUMAN.H11MO.0.A	2.6	rs57447348
chr10	126795344	126795345	G	C	0.96	ref	MAZ	MAZ_HUMAN.H11MO.0.A	1.9	rs57447348
chr10	126795344	126795345	G	C	0.96	ref	PATZ1	PATZ1_HUMAN.H11MO.0.C	2.9	rs57447348
chr10	126795344	126795345	G	C	0.96	ref	VEZF1	VEZF1_HUMAN.H11MO.0.C	1.8	rs57447348
chr10	126795344	126795345	G	C	0.96	ref	ZN263	ZN263_HUMAN.H11MO.0.A	1.7	rs57447348
chr10	126795344	126795345	G	C	0.96	ref	ZN467	ZN467_HUMAN.H11MO.0.C	2.4	rs57447348
chr10	126795344	126795345	G	C	0.96	ref	ZNF41	ZNF41_HUMAN.H11MO.0.C	-3.4	rs57447348
chr10	126876232	126876233	C	T	0.05	alt	NFIA	NFIA_HUMAN.H11MO.0.C	0.9	rs550735385
chr10	126876232	126876233	C	T	0.05	alt	NFIC	NFIC_HUMAN.H11MO.0.A	1.2	rs550735385
chr10	126981683	126981684	T	G	1	ref	TFE3	TFE3_HUMAN.H11MO.0.B	4.4	rs141408396
chr10	127005291	127005292	G	T	1	ref	SOX15	MA1152.1	0.5	rs138911161
chr10	127022313	127022314	A	G	1	ref	MEF2B	MEF2B_HUMAN.H11MO.0.A	-1.9	rs150758956
chr10	127022740	127022741	T	C	1	ref	RXRA	RXRA_HUMAN.H11MO.0.A	0.8	rs149474809
chr10	127030407	127030408	C	T	0.48	alt	IRF1	IRF1_HUMAN.H11MO.0.A	-2	rs181213819
chr10	127083187	127083188	G	A	0.15	alt	RXRA	RXRA_HUMAN.H11MO.0.A	-0.7	rs150478085
chr10	127083187	127083188	G	A	0.15	alt	ZIC1	ZIC1_HUMAN.H11MO.0.B	-2.4	rs150478085
chr10	127199152	127199153	T	C	1	ref	BMAL1	BMAL1_HUMAN.H11MO.0.A	5.5	rs9422890
chr10	127199152	127199153	T	C	1	ref	CLOCK	CLOCK_HUMAN.H11MO.0.C	4.6	rs9422890
chr10	127199152	127199153	T	C	1	ref	MXI1	MXI1_HUMAN.H11MO.0.A	5.2	rs9422890
chr10	127199152	127199153	T	C	1	ref	USF2	USF2_HUMAN.H11MO.0.A	6.8	rs9422890
chr10	127386714	127386715	A	G	0.35	alt	NFKB1	NFKB1_HUMAN.H11MO.1.B	3.3	rs74162843
chr10	127386714	127386715	A	G	0.35	alt	ZIC3	ZIC3_HUMAN.H11MO.0.B	-1.4	rs74162843
chr10	127467136	127467137	C	T	0.31	alt	STAT1	MA0137.2	-1	rs367853022
chr10	127510655	127510656	C	A	0.08	alt	RREB1	MA0073.1	-1.3	rs369632847
chr10	127555556	127555557	A	C	0.05	alt	RREB1	MA0073.1	1.3	rs374452290
chr10	127555556	127555557	A	C	0.05	alt	RUNX2	MA0511.1	0.7	rs374452290
chr10	127732300	127732301	T	C	0.06	alt	ZFX	ZFX_HUMAN.H11MO.1.A	1.3	rs376520661
chr10	127732300	127732301	T	C	0.06	alt	ZN816	ZN816_HUMAN.H11MO.0.C	2.4	rs376520661
chr10	127777363	127777364	G	A	0.99	ref	TP53	MA0106.1	3.7	rs567966294
chr10	127777363	127777364	G	A	0.99	ref	OLIG2	OLIG2_HUMAN.H11MO.0.B	-1.4	rs567966294
chr10	127777363	127777364	G	A	0.99	ref	P53	P53_HUMAN.H11MO.0.A	2.6	rs567966294
chr10	127777363	127777364	G	A	0.99	ref	P63	P63_HUMAN.H11MO.0.A	1.7	rs567966294
chr10	127777363	127777364	G	A	0.99	ref	P73	P73_HUMAN.H11MO.0.A	1.8	rs567966294
chr10	127782915	127782916	G	T	0.06	alt	TEAD1	MA0090.1	-4.3	rs12416659
chr10	127796973	127796974	T	A	0.82	ref	RUNX2	RUNX2_HUMAN.H11MO.0.A	-1	rs142639951
chr10	127796973	127796974	T	A	0.82	ref	MYOD1	MYOD1_HUMAN.H11MO.1.A	7.6	rs142639951
chr10	127796973	127796974	T	A	0.82	ref	MYOG	MYOG_HUMAN.H11MO.0.B	6	rs142639951
chr10	127797356	127797357	C	T	1	ref	RARA	RARA_HUMAN.H11MO.0.A	-0.8	rs138275629
chr10	127806074	127806075	A	C	0.05	alt	MLX	MA0663.1	1.7	rs369821583
chr10	127806074	127806075	A	C	0.05	alt	MXI1	MXI1_HUMAN.H11MO.0.A	1.6	rs369821583
chr10	127806074	127806075	A	C	0.05	alt	MYC	MA0147.3	1.1	rs369821583
chr10	127806074	127806075	A	C	0.05	alt	TFEB	MA0692.1	2.8	rs369821583
chr10	127806074	127806075	A	C	0.05	alt	USF2	MA0526.2	2.7	rs369821583
chr10	127806074	127806075	A	C	0.05	alt	NFIC	NFIC_HUMAN.H11MO.0.A	1.3	rs369821583
chr10	127806074	127806075	A	C	0.05	alt	USF1	USF1_HUMAN.H11MO.0.A	2.7	rs369821583
chr10	127807092	127807093	G	A	0.18	alt	STAT3	MA0144.2	-1.5	rs118164343
chr10	127811449	127811450	G	A	0.18	alt	Z354A	Z354A_HUMAN.H11MO.0.C	0.9	rs141302176
chr10	127812288	127812289	G	T	0.05	alt	ZFX	ZFX_HUMAN.H11MO.1.A	-1	rs3824640
chr10	127812288	127812289	G	T	0.05	alt	ZN770	ZN770_HUMAN.H11MO.0.C	-3.5	rs3824640
chr10	127822305	127822306	C	T	1	ref	PATZ1	PATZ1_HUMAN.H11MO.0.C	-1.1	rs74946337
chr10	127822305	127822306	C	T	1	ref	VEZF1	VEZF1_HUMAN.H11MO.0.C	-1.4	rs74946337
chr10	127822305	127822306	C	T	1	ref	WT1	WT1_HUMAN.H11MO.0.C	-1.6	rs74946337
chr10	127842218	127842219	C	T	0.99	ref	ZN384	ZN384_HUMAN.H11MO.0.C	-1.8	rs141190652
chr10	127911883	127911884	T	G	0.11	alt	SMAD2::SMAD3::SMAD4	MA0513.1	-2.4	rs902463272
chr10	127942969	127942970	G	C	0.29	alt	PKNOX1	MA0782.1	-1.2	rs76554991
chr10	127942969	127942970	G	C	0.29	alt	TGIF1	MA0796.1	-2.7	rs76554991
chr10	127942969	127942970	G	C	0.29	alt	TGIF2	MA0797.1	-1	rs76554991
chr10	127942969	127942970	G	C	0.29	alt	MEIS2	MEIS2_HUMAN.H11MO.0.B	1.1	rs76554991
chr10	127956401	127956402	G	T	0.15	alt	EGR1	MA0162.2	-8.5	rs11244925
chr10	127956401	127956402	G	T	0.15	alt	RREB1	MA0073.1	-2.5	rs11244925
chr10	127956401	127956402	G	T	0.15	alt	SP8	MA0747.1	-3.6	rs11244925
chr10	127956401	127956402	G	T	0.15	alt	ZNF263	MA0528.1	-2.3	rs11244925
chr10	127956401	127956402	G	T	0.15	alt	ZNF740	MA0753.1	-5	rs11244925
chr10	127956401	127956402	G	T	0.15	alt	EGR2	EGR2_HUMAN.H11MO.1.A	-4.4	rs11244925
chr10	127956401	127956402	G	T	0.15	alt	KLF3	KLF3_HUMAN.H11MO.0.B	-1.8	rs11244925
chr10	127956401	127956402	G	T	0.15	alt	KLF6	KLF6_HUMAN.H11MO.0.A	-2.1	rs11244925
chr10	127956401	127956402	G	T	0.15	alt	MAZ	MAZ_HUMAN.H11MO.0.A	-1.8	rs11244925
chr10	127956401	127956402	G	T	0.15	alt	PATZ1	PATZ1_HUMAN.H11MO.0.C	-3.3	rs11244925
chr10	127956401	127956402	G	T	0.15	alt	SP1	SP1_HUMAN.H11MO.0.A	-3.2	rs11244925
chr10	127956401	127956402	G	T	0.15	alt	SP2	SP2_HUMAN.H11MO.0.A	-2	rs11244925
chr10	127956401	127956402	G	T	0.15	alt	SP3	SP3_HUMAN.H11MO.0.B	-1.9	rs11244925
chr10	127956401	127956402	G	T	0.15	alt	SP4	SP4_HUMAN.H11MO.0.A	-2.2	rs11244925
chr10	127956401	127956402	G	T	0.15	alt	VDR	VDR_HUMAN.H11MO.0.A	0.8	rs11244925
chr10	127956401	127956402	G	T	0.15	alt	VEZF1	VEZF1_HUMAN.H11MO.0.C	-2.7	rs11244925
chr10	127956401	127956402	G	T	0.15	alt	WT1	WT1_HUMAN.H11MO.0.C	-3.3	rs11244925
chr10	127956401	127956402	G	T	0.15	alt	ZBT17	ZBT17_HUMAN.H11MO.0.A	-1.2	rs11244925
chr10	127956401	127956402	G	T	0.15	alt	ZN281	ZN281_HUMAN.H11MO.0.A	-1.5	rs11244925
chr10	127956401	127956402	G	T	0.15	alt	ZN467	ZN467_HUMAN.H11MO.0.C	-3.1	rs11244925
chr10	127956401	127956402	G	T	0.15	alt	ZN770	ZN770_HUMAN.H11MO.0.C	-0.6	rs11244925
chr10	127988911	127988912	G	A	0.16	alt	NR2C2	MA0504.1	-1.4	rs79435014
chr10	127988911	127988912	G	A	0.16	alt	ETS2	ETS2_HUMAN.H11MO.0.B	-0.5	rs79435014
chr10	127988911	127988912	G	A	0.16	alt	PPARA	PPARA_HUMAN.H11MO.0.B	-1.3	rs79435014
chr10	127988911	127988912	G	A	0.16	alt	PPARG	PPARG_HUMAN.H11MO.0.A	-1	rs79435014
chr10	127988911	127988912	G	A	0.16	alt	VEZF1	VEZF1_HUMAN.H11MO.1.C	-0.9	rs79435014
chr10	128000292	128000293	T	C	0.77	ref	MNT	MA0825.1	4.1	rs7097403
chr10	128000292	128000293	T	C	0.77	ref	MXI1	MXI1_HUMAN.H11MO.0.A	4.1	rs7097403
chr10	128000292	128000293	T	C	0.77	ref	MYC	MA0147.3	3.1	rs7097403
chr10	128000292	128000293	T	C	0.77	ref	BMAL1	BMAL1_HUMAN.H11MO.0.A	1.7	rs7097403
chr10	128000292	128000293	T	C	0.77	ref	MAX	MAX_HUMAN.H11MO.0.A	2.7	rs7097403
chr10	128023367	128023368	C	T	0.16	alt	NRF1	MA0506.1	-10	rs17154729
chr10	128183467	128183468	C	A	0.14	alt	ID4	MA0824.1	-2.5	rs372890991
chr10	128183467	128183468	C	A	0.14	alt	SNAI2	SNAI2_HUMAN.H11MO.0.A	-5.8	rs372890991
chr10	128183467	128183468	C	A	0.14	alt	TCF4	MA0830.1	-3.4	rs372890991
chr10	128183467	128183468	C	A	0.14	alt	TFAP2B(var.3)	MA0813.1	-9	rs372890991
chr10	128183467	128183468	C	A	0.14	alt	ZEB1	MA0103.3	-2	rs372890991
chr10	128183467	128183468	C	A	0.14	alt	ASCL1	ASCL1_HUMAN.H11MO.0.A	-4.9	rs372890991
chr10	128183467	128183468	C	A	0.14	alt	COT1	COT1_HUMAN.H11MO.0.C	0.4	rs372890991
chr10	128183467	128183468	C	A	0.14	alt	COT2	COT2_HUMAN.H11MO.1.A	1	rs372890991
chr10	128183467	128183468	C	A	0.14	alt	ERR1	ERR1_HUMAN.H11MO.0.A	2.5	rs372890991
chr10	128183467	128183468	C	A	0.14	alt	NR2C1	NR2C1_HUMAN.H11MO.0.C	3.9	rs372890991
chr10	128183467	128183468	C	A	0.14	alt	RARA	RARA_HUMAN.H11MO.0.A	2.2	rs372890991
chr10	128193790	128193791	C	T	0.14	alt	ZEB1	MA0103.2	-2.1	rs374281253
chr10	128206299	128206300	C	T	0.98	ref	PAX5	PAX5_HUMAN.H11MO.0.A	-2	rs370622341
chr10	128206299	128206300	C	T	0.98	ref	TYY1	TYY1_HUMAN.H11MO.0.A	-5.3	rs370622341
chr10	128206299	128206300	C	T	0.98	ref	ZN121	ZN121_HUMAN.H11MO.0.C	-0.9	rs370622341
chr10	128233797	128233798	T	C	0.28	alt	RARA	RARA_HUMAN.H11MO.0.A	1.2	rs372339351
chr10	128233797	128233798	T	C	0.28	alt	RXRA	RXRA_HUMAN.H11MO.0.A	0.9	rs372339351
chr10	128233797	128233798	T	C	0.28	alt	ZN320	ZN320_HUMAN.H11MO.0.C	2.9	rs372339351
chr10	128240089	128240090	T	G	0.11	alt	E2F6	MA0471.1	2.2	rs78935867
chr10	128240089	128240090	T	G	0.11	alt	RREB1	MA0073.1	-3.4	rs78935867
chr10	128240089	128240090	T	G	0.11	alt	SP2	MA0516.1	9.2	rs78935867
chr10	128240089	128240090	T	G	0.11	alt	ZNF263	MA0528.1	2	rs78935867
chr10	128240089	128240090	T	G	0.11	alt	FLI1	FLI1_HUMAN.H11MO.0.A	3.1	rs78935867
chr10	128240089	128240090	T	G	0.11	alt	KLF15	KLF15_HUMAN.H11MO.0.A	0.7	rs78935867
chr10	128240089	128240090	T	G	0.11	alt	KLF6	KLF6_HUMAN.H11MO.0.A	1.4	rs78935867
chr10	128240089	128240090	T	G	0.11	alt	MAZ	MAZ_HUMAN.H11MO.1.A	5.4	rs78935867
chr10	128240089	128240090	T	G	0.11	alt	PATZ1	PATZ1_HUMAN.H11MO.0.C	2.9	rs78935867
chr10	128240089	128240090	T	G	0.11	alt	SALL4	SALL4_HUMAN.H11MO.0.B	1.5	rs78935867
chr10	128240089	128240090	T	G	0.11	alt	SP3	SP3_HUMAN.H11MO.0.B	2.5	rs78935867
chr10	128240089	128240090	T	G	0.11	alt	SP4	SP4_HUMAN.H11MO.1.A	3.2	rs78935867
chr10	128240089	128240090	T	G	0.11	alt	VEZF1	VEZF1_HUMAN.H11MO.0.C	2.9	rs78935867
chr10	128240089	128240090	T	G	0.11	alt	WT1	WT1_HUMAN.H11MO.0.C	3.4	rs78935867
chr10	128240089	128240090	T	G	0.11	alt	ZBT17	ZBT17_HUMAN.H11MO.0.A	1.1	rs78935867
chr10	128240089	128240090	T	G	0.11	alt	ZN263	ZN263_HUMAN.H11MO.0.A	2.2	rs78935867
chr10	128240089	128240090	T	G	0.11	alt	ZN467	ZN467_HUMAN.H11MO.0.C	2.6	rs78935867
chr10	128256581	128256582	A	G	0.06	alt	BC11A	BC11A_HUMAN.H11MO.0.A	-1	rs374142371
chr10	128256581	128256582	A	G	0.06	alt	PATZ1	PATZ1_HUMAN.H11MO.0.C	1.1	rs374142371
chr10	128256581	128256582	A	G	0.06	alt	SPIB	SPIB_HUMAN.H11MO.0.A	-0.6	rs374142371
chr10	128256581	128256582	A	G	0.06	alt	ZFP28	ZFP28_HUMAN.H11MO.0.C	-0.8	rs374142371
chr10	128256581	128256582	A	G	0.06	alt	ZFP82	ZFP82_HUMAN.H11MO.0.C	-1.5	rs374142371
chr10	128256581	128256582	A	G	0.06	alt	ZN418	ZN418_HUMAN.H11MO.0.C	-1.8	rs374142371
chr10	128256581	128256582	A	G	0.06	alt	ZN582	ZN582_HUMAN.H11MO.0.C	-3	rs374142371
chr10	128270515	128270516	C	G	0.28	alt	SP8	MA0747.1	4	rs188341369
chr10	128270515	128270516	C	G	0.28	alt	MYOD1	MYOD1_HUMAN.H11MO.0.A	0.6	rs188341369
chr10	128270515	128270516	C	G	0.28	alt	PTF1A	PTF1A_HUMAN.H11MO.0.B	0.9	rs188341369
chr10	128270515	128270516	C	G	0.28	alt	TAF1	TAF1_HUMAN.H11MO.0.A	1.9	rs188341369
chr10	128270515	128270516	C	G	0.28	alt	TBX3	TBX3_HUMAN.H11MO.0.C	0.8	rs188341369
chr10	128272806	128272807	T	G	0.28	alt	ZN335	ZN335_HUMAN.H11MO.0.A	2.3	rs184945379
chr10	128274485	128274486	A	T	0.34	alt	PROX1	MA0794.1	-4.9	rs377614468
chr10	128279150	128279151	A	G	0.13	alt	PBX3	MA1114.1	3.1	rs923901132
chr10	128279150	128279151	A	G	0.13	alt	PKNX1	PKNX1_HUMAN.H11MO.0.B	3.1	rs923901132
chr10	128330241	128330242	A	C	0.12	alt	ZN816	ZN816_HUMAN.H11MO.0.C	2.6	rs1018374355
chr10	128330872	128330873	T	C	0.99	ref	PLAG1	MA0163.1	0.4	rs563042404
chr10	128330872	128330873	T	C	0.99	ref	THAP1	MA0597.1	0.9	rs563042404
chr10	128330872	128330873	T	C	0.99	ref	ZFX	ZFX_HUMAN.H11MO.1.A	2.8	rs563042404
chr10	128330872	128330873	T	C	0.99	ref	ZN770	ZN770_HUMAN.H11MO.0.C	1	rs563042404
chr10	128331335	128331336	T	C	0.05	alt	ASCL1	ASCL1_HUMAN.H11MO.0.A	1.2	rs368176091
chr10	128331335	128331336	T	C	0.05	alt	MYOD1	MYOD1_HUMAN.H11MO.1.A	1.3	rs368176091
chr10	128331335	128331336	T	C	0.05	alt	MYOG	MYOG_HUMAN.H11MO.0.B	1.2	rs368176091
chr10	128331335	128331336	T	C	0.05	alt	PTF1A	PTF1A_HUMAN.H11MO.0.B	0.9	rs368176091
chr10	128331335	128331336	T	C	0.05	alt	SMAD3	SMAD3_HUMAN.H11MO.0.B	-4.7	rs368176091
chr10	128340267	128340268	T	C	0.24	alt	EGR1	MA0162.2	1.3	rs371625794
chr10	128340267	128340268	T	C	0.24	alt	EGR2	EGR2_HUMAN.H11MO.1.A	1.4	rs371625794
chr10	128340267	128340268	T	C	0.24	alt	KLF3	KLF3_HUMAN.H11MO.0.B	4.8	rs371625794
chr10	128340267	128340268	T	C	0.24	alt	NR1H4	NR1H4_HUMAN.H11MO.0.B	-1	rs371625794
chr10	128340267	128340268	T	C	0.24	alt	PATZ1	PATZ1_HUMAN.H11MO.0.C	2.3	rs371625794
chr10	128340267	128340268	T	C	0.24	alt	PTF1A	PTF1A_HUMAN.H11MO.0.B	0.7	rs371625794
chr10	128340267	128340268	T	C	0.24	alt	RXRA	RXRA_HUMAN.H11MO.0.A	-2.8	rs371625794
chr10	128340267	128340268	T	C	0.24	alt	SP1	SP1_HUMAN.H11MO.0.A	-1	rs371625794
chr10	128340267	128340268	T	C	0.24	alt	SP3	SP3_HUMAN.H11MO.0.B	1.1	rs371625794
chr10	128340267	128340268	T	C	0.24	alt	VEZF1	VEZF1_HUMAN.H11MO.1.C	1	rs371625794
chr10	128340267	128340268	T	C	0.24	alt	WT1	WT1_HUMAN.H11MO.0.C	1.2	rs371625794
chr10	128340267	128340268	T	C	0.24	alt	ZN341	ZN341_HUMAN.H11MO.0.C	1	rs371625794
chr10	128379949	128379950	A	G	0.14	alt	COT1	COT1_HUMAN.H11MO.1.C	1.9	rs374668880
chr10	128379949	128379950	A	G	0.14	alt	COT2	COT2_HUMAN.H11MO.1.A	1	rs374668880
chr10	128418279	128418280	G	A	0.05	alt	HEN1	HEN1_HUMAN.H11MO.0.C	-3.5	rs935369947
chr10	128567540	128567541	G	A	0.18	alt	ZN335	ZN335_HUMAN.H11MO.0.A	-0.6	rs946096424
chr10	128785733	128785734	T	G	0.28	alt	ETV5	ETV5_HUMAN.H11MO.0.C	1.6	rs75576631
chr10	128785733	128785734	T	G	0.28	alt	IRF4	IRF4_HUMAN.H11MO.0.A	0.6	rs75576631
chr10	128810420	128810421	G	A	0.18	alt	ZNF41	ZNF41_HUMAN.H11MO.1.C	0.6	rs11017956
chr10	128813888	128813889	C	G	0.26	alt	HEN1	HEN1_HUMAN.H11MO.0.C	5.2	rs188943414
chr10	128942006	128942007	T	C	0.18	alt	ZN816	ZN816_HUMAN.H11MO.0.C	-0.7	rs186526496
chr10	128946166	128946167	G	A	0.06	alt	HIF1A	MA1106.1	-0.7	rs150530830
chr10	128946166	128946167	G	A	0.06	alt	ZBT14	ZBT14_HUMAN.H11MO.0.C	-4.7	rs150530830
chr10	129026669	129026670	C	T	0.09	alt	CTCF	CTCF_HUMAN.H11MO.0.A	-1.3	rs546445389
chr10	129026669	129026670	C	T	0.09	alt	CTCFL	CTCFL_HUMAN.H11MO.0.A	-1.1	rs546445389
chr10	129092839	129092840	G	A	0.07	alt	NR2C2	MA0504.1	6.7	rs368239387
chr10	129092839	129092840	G	A	0.07	alt	RARA::RXRG	MA1149.1	3.7	rs368239387
chr10	129092839	129092840	G	A	0.07	alt	COT1	COT1_HUMAN.H11MO.1.C	1.9	rs368239387
chr10	129092839	129092840	G	A	0.07	alt	COT2	COT2_HUMAN.H11MO.0.A	2.4	rs368239387
chr10	129092839	129092840	G	A	0.07	alt	RARA	RARA_HUMAN.H11MO.0.A	2.5	rs368239387
chr10	129092839	129092840	G	A	0.07	alt	Z324A	Z324A_HUMAN.H11MO.0.C	-1	rs368239387
chr10	129092839	129092840	G	A	0.07	alt	ZN770	ZN770_HUMAN.H11MO.1.C	-5.4	rs368239387
chr10	129099067	129099068	C	G	0.09	alt	FOXA1	FOXA1_HUMAN.H11MO.0.A	5.1	rs929900924
chr10	129099067	129099068	C	G	0.09	alt	FOXA2	FOXA2_HUMAN.H11MO.0.A	5.8	rs929900924
chr10	129099067	129099068	C	G	0.09	alt	FOXM1	FOXM1_HUMAN.H11MO.0.A	3.5	rs929900924
chr10	129099067	129099068	C	G	0.09	alt	ZN394	ZN394_HUMAN.H11MO.0.C	-3.1	rs929900924
chr10	129099067	129099068	C	G	0.09	alt	ZN554	ZN554_HUMAN.H11MO.0.C	4.8	rs929900924
chr10	129169835	129169836	C	G	0.17	alt	TP53	MA0106.2	7.8	rs75624564
chr10	129171069	129171070	C	T	0.17	alt	EWSR1-FLI1	MA0149.1	-6.4	rs11017657
chr10	129183962	129183963	A	G	0.53	ref	CREM	CREM_HUMAN.H11MO.0.C	3.6	rs7085210
chr10	129183962	129183963	A	G	0.53	ref	KLF9	KLF9_HUMAN.H11MO.0.C	2.7	rs7085210
chr10	129185450	129185451	G	A	0.14	alt	ZBTB33	MA0527.1	-3.3	rs954903370
chr10	129185450	129185451	G	A	0.14	alt	KAISO	KAISO_HUMAN.H11MO.0.A	-3.4	rs954903370
chr10	129185450	129185451	G	A	0.14	alt	KLF15	KLF15_HUMAN.H11MO.0.A	-1.1	rs954903370
chr10	129185450	129185451	G	A	0.14	alt	MAZ	MAZ_HUMAN.H11MO.0.A	-0.6	rs954903370
chr10	129185450	129185451	G	A	0.14	alt	ZN320	ZN320_HUMAN.H11MO.0.C	-1.1	rs954903370
chr10	129185965	129185966	G	A	0.07	alt	ZN322	ZN322_HUMAN.H11MO.0.B	-1.4	rs775837706
chr10	129191040	129191041	C	T	0.07	alt	HEN1	HEN1_HUMAN.H11MO.0.C	1.7	rs902009634
chr10	129191040	129191041	C	T	0.07	alt	SALL4	SALL4_HUMAN.H11MO.0.B	-5.4	rs902009634
chr10	129191040	129191041	C	T	0.07	alt	SRBP2	SRBP2_HUMAN.H11MO.0.B	-3.9	rs902009634
chr10	129196501	129196502	C	T	0.11	alt	NKX21	NKX21_HUMAN.H11MO.0.A	-1.9	rs12269294
chr10	129221845	129221846	C	A	0.05	alt	ZIC3	ZIC3_HUMAN.H11MO.0.B	1.5	rs980554578
chr10	129283019	129283020	G	T	0.11	alt	ZNF24	MA1124.1	2.8	rs773270324
chr10	129310014	129310015	A	G	0.08	alt	ZNF410	MA0752.1	-9.3	rs1018692719
chr10	129336076	129336077	T	C	1	ref	ZNF282	MA1154.1	-5.9	rs546101551
chr10	129416040	129416041	T	C	0.21	alt	ZKSC1	ZKSC1_HUMAN.H11MO.0.B	-3.3	rs368395303
chr10	129536298	129536299	G	A	0.21	alt	ZNF263	MA0528.1	-1.2	rs1005209758
chr10	129536298	129536299	G	A	0.21	alt	BC11A	BC11A_HUMAN.H11MO.0.A	0.5	rs1005209758
chr10	129536298	129536299	G	A	0.21	alt	MAZ	MAZ_HUMAN.H11MO.0.A	-1.2	rs1005209758
chr10	129536298	129536299	G	A	0.21	alt	PATZ1	PATZ1_HUMAN.H11MO.0.C	-1.3	rs1005209758
chr10	129536298	129536299	G	A	0.21	alt	ZN263	ZN263_HUMAN.H11MO.0.A	-4.4	rs1005209758
chr10	129536298	129536299	G	A	0.21	alt	ZN341	ZN341_HUMAN.H11MO.0.C	-1.3	rs1005209758
chr10	129536298	129536299	G	A	0.21	alt	ZN467	ZN467_HUMAN.H11MO.0.C	-1.2	rs1005209758
chr10	129536298	129536299	G	A	0.21	alt	ZN770	ZN770_HUMAN.H11MO.0.C	-3.4	rs1005209758
chr10	129536301	129536302	G	A	0.21	alt	ZNF263	MA0528.1	-2.9	rs1017251807
chr10	129536301	129536302	G	A	0.21	alt	BC11A	BC11A_HUMAN.H11MO.0.A	-1.5	rs1017251807
chr10	129536301	129536302	G	A	0.21	alt	MAZ	MAZ_HUMAN.H11MO.0.A	-3.2	rs1017251807
chr10	129536301	129536302	G	A	0.21	alt	PATZ1	PATZ1_HUMAN.H11MO.0.C	-3.4	rs1017251807
chr10	129536301	129536302	G	A	0.21	alt	ZN263	ZN263_HUMAN.H11MO.0.A	-3.9	rs1017251807
chr10	129536301	129536302	G	A	0.21	alt	ZN341	ZN341_HUMAN.H11MO.0.C	-1	rs1017251807
chr10	129536301	129536302	G	A	0.21	alt	ZN467	ZN467_HUMAN.H11MO.0.C	-4.9	rs1017251807
chr10	129536301	129536302	G	A	0.21	alt	ZN770	ZN770_HUMAN.H11MO.0.C	-3.9	rs1017251807
chr10	129559945	129559946	C	T	0.96	ref	ZN214	ZN214_HUMAN.H11MO.0.C	-2.7	rs150874984
chr10	129632163	129632164	C	G	0.92	ref	ZN528	ZN528_HUMAN.H11MO.0.C	-0.5	rs10437439
chr10	129633809	129633810	G	A	0.2	alt	NEUROD1	MA1109.1	-5.3	rs948945867
chr10	129633809	129633810	G	A	0.2	alt	ATOH1	ATOH1_HUMAN.H11MO.0.B	-8	rs948945867
chr10	129633809	129633810	G	A	0.2	alt	NDF1	NDF1_HUMAN.H11MO.0.A	-6.4	rs948945867
chr10	129633809	129633810	G	A	0.2	alt	NDF2	NDF2_HUMAN.H11MO.0.B	-8	rs948945867
chr10	129633809	129633810	G	A	0.2	alt	NR1D1	NR1D1_HUMAN.H11MO.0.B	2.2	rs948945867
chr10	129633809	129633810	G	A	0.2	alt	OLIG2	OLIG2_HUMAN.H11MO.1.B	-2.6	rs948945867
chr10	129697913	129697914	A	C	0.05	alt	NR1I3	NR1I3_HUMAN.H11MO.0.C	-2.1	rs917115321
chr10	129714367	129714368	C	T	0.29	alt	EGR2	EGR2_HUMAN.H11MO.0.A	0.5	rs36058596
chr10	129714367	129714368	C	T	0.29	alt	ZBT17	ZBT17_HUMAN.H11MO.0.A	-0.4	rs36058596
chr10	129716083	129716084	C	T	0.4	alt	NR1I2	NR1I2_HUMAN.H11MO.0.C	-2.3	rs35555970
chr10	129716083	129716084	C	T	0.4	alt	RARA	RARA_HUMAN.H11MO.1.A	-4.7	rs35555970
chr10	129716083	129716084	C	T	0.4	alt	RXRB	RXRB_HUMAN.H11MO.0.C	-3.3	rs35555970
chr10	129716083	129716084	C	T	0.4	alt	THA	THA_HUMAN.H11MO.0.C	-2.7	rs35555970
chr10	129716083	129716084	C	T	0.4	alt	THB	THB_HUMAN.H11MO.0.C	-3.6	rs35555970
chr10	129747043	129747044	G	T	0.07	alt	NFIA	MA0670.1	-0.8	rs1030689074
chr10	129747043	129747044	G	T	0.07	alt	NFIX	MA0671.1	-0.7	rs1030689074
chr10	129786332	129786333	T	G	0.07	alt	ZNF263	MA0528.1	3	rs375244613
chr10	129794429	129794430	G	A	0.31	alt	PRDM1	PRDM1_HUMAN.H11MO.0.A	1.9	rs370702356
chr10	129805820	129805821	C	G	0.34	alt	ZBED1	MA0749.1	9.6	rs372181990
chr10	129817362	129817363	C	T	1	ref	NFKB1	NFKB1_HUMAN.H11MO.1.B	-2.8	rs61873754
chr10	129817362	129817363	C	T	1	ref	NFKB2	NFKB2_HUMAN.H11MO.0.B	-3	rs61873754
chr10	129817376	129817377	T	G	0.1	alt	ESR1	MA0112.2	1	rs910221256
chr10	129817376	129817377	T	G	0.1	alt	MAZ	MAZ_HUMAN.H11MO.0.A	-1	rs910221256
chr10	129817376	129817377	T	G	0.1	alt	NR2C2	NR2C2_HUMAN.H11MO.0.B	5.4	rs910221256
chr10	129817376	129817377	T	G	0.1	alt	RXRA	RXRA_HUMAN.H11MO.0.A	-0.8	rs910221256
chr10	129817376	129817377	T	G	0.1	alt	SP2	SP2_HUMAN.H11MO.0.A	0.8	rs910221256
chr10	129817376	129817377	T	G	0.1	alt	SP3	SP3_HUMAN.H11MO.0.B	0.5	rs910221256
chr10	129817376	129817377	T	G	0.1	alt	SP4	SP4_HUMAN.H11MO.0.A	-0.4	rs910221256
chr10	129817376	129817377	T	G	0.1	alt	VEZF1	VEZF1_HUMAN.H11MO.0.C	-1.1	rs910221256
chr10	129817376	129817377	T	G	0.1	alt	WT1	WT1_HUMAN.H11MO.0.C	-0.5	rs910221256
chr10	129817376	129817377	T	G	0.1	alt	ZBT48	ZBT48_HUMAN.H11MO.0.C	-7.2	rs910221256
chr10	129817376	129817377	T	G	0.1	alt	ZFX	ZFX_HUMAN.H11MO.1.A	0.7	rs910221256
chr10	129817376	129817377	T	G	0.1	alt	ZN263	ZN263_HUMAN.H11MO.0.A	-0.5	rs910221256
chr10	129817376	129817377	T	G	0.1	alt	ZN320	ZN320_HUMAN.H11MO.0.C	-1.9	rs910221256
chr10	129817376	129817377	T	G	0.1	alt	ZN341	ZN341_HUMAN.H11MO.0.C	-1.4	rs910221256
chr10	129817376	129817377	T	G	0.1	alt	ZN467	ZN467_HUMAN.H11MO.0.C	-1	rs910221256
chr10	129817376	129817377	T	G	0.1	alt	ZN770	ZN770_HUMAN.H11MO.0.C	-1.8	rs910221256
chr10	129817376	129817377	T	G	0.1	alt	ZNF41	ZNF41_HUMAN.H11MO.0.C	-1.1	rs910221256
chr10	129826117	129826118	C	T	0.05	alt	PPARG::RXRA	MA0065.1	-5.5	rs963408997
chr10	129826117	129826118	C	T	0.05	alt	COT2	COT2_HUMAN.H11MO.1.A	-3.9	rs963408997
chr10	129835504	129835505	A	G	0.99	ref	BHLHE40	MA0464.2	5.5	rs59437311
chr10	129835504	129835505	A	G	0.99	ref	BHLHE41	MA0636.1	7.4	rs59437311
chr10	129835504	129835505	A	G	0.99	ref	TFE3	MA0831.1	2	rs59437311
chr10	129835504	129835505	A	G	0.99	ref	TFEC	MA0871.1	2.1	rs59437311
chr10	129835504	129835505	A	G	0.99	ref	BHE40	BHE40_HUMAN.H11MO.0.A	3.4	rs59437311
chr10	129835504	129835505	A	G	0.99	ref	BRAC	BRAC_HUMAN.H11MO.0.A	0.6	rs59437311
chr10	129845625	129845626	G	A	0.27	alt	INSM1	MA0155.1	-4.9	rs61758315
chr10	129845625	129845626	G	A	0.27	alt	NR1H2::RXRA	MA0115.1	4.2	rs61758315
chr10	129845625	129845626	G	A	0.27	alt	NR2C2	MA0504.1	1.1	rs61758315
chr10	129845625	129845626	G	A	0.27	alt	PPARA::RXRA	MA1148.1	1.3	rs61758315
chr10	129845625	129845626	G	A	0.27	alt	PPARG::RXRA	MA0065.1	2.5	rs61758315
chr10	129845625	129845626	G	A	0.27	alt	RXRB	MA0855.1	2.8	rs61758315
chr10	129845625	129845626	G	A	0.27	alt	RXRG	RXRG_HUMAN.H11MO.0.B	3.1	rs61758315
chr10	129845625	129845626	G	A	0.27	alt	COT1	COT1_HUMAN.H11MO.0.C	0.6	rs61758315
chr10	129845625	129845626	G	A	0.27	alt	COT2	COT2_HUMAN.H11MO.1.A	0.6	rs61758315
chr10	129845625	129845626	G	A	0.27	alt	RARA	RARA_HUMAN.H11MO.1.A	-0.7	rs61758315
chr10	129845625	129845626	G	A	0.27	alt	RXRA	RXRA_HUMAN.H11MO.0.A	0.5	rs61758315
chr10	129850468	129850469	A	G	0.16	alt	HIF1A	MA1106.1	7.1	rs79609033
chr10	129850468	129850469	A	G	0.16	alt	ZN816	ZN816_HUMAN.H11MO.1.C	-1.6	rs79609033
chr10	129853585	129853586	G	A	0.37	alt	CTCFL	CTCFL_HUMAN.H11MO.0.A	-5.1	rs371817937
chr10	129853585	129853586	G	A	0.37	alt	ZN490	ZN490_HUMAN.H11MO.0.C	4.8	rs371817937
chr10	129853585	129853586	G	A	0.37	alt	ZN563	ZN563_HUMAN.H11MO.1.C	4.5	rs371817937
chr10	129854507	129854508	C	T	0.17	alt	POU4F1	MA0790.1	3.4	rs41282862
chr10	129854507	129854508	C	T	0.17	alt	MEIS1	MEIS1_HUMAN.H11MO.0.A	3.9	rs41282862
chr10	130020525	130020526	C	T	0.05	alt	MAFF	MA0495.1	0.6	rs963305739
chr10	130020525	130020526	C	T	0.05	alt	MZF1(var.2)	MA0057.1	-4.4	rs963305739
chr10	130020525	130020526	C	T	0.05	alt	ZNF263	MA0528.1	3.1	rs963305739
chr10	130020525	130020526	C	T	0.05	alt	MAF	MAF_HUMAN.H11MO.0.A	0.7	rs963305739
chr10	130020525	130020526	C	T	0.05	alt	MAFG	MAFG_HUMAN.H11MO.0.A	1.6	rs963305739
chr10	130020525	130020526	C	T	0.05	alt	NFAC1	NFAC1_HUMAN.H11MO.0.B	1.5	rs963305739
chr10	130020525	130020526	C	T	0.05	alt	PRDM6	PRDM6_HUMAN.H11MO.0.C	0.7	rs963305739
chr10	130020525	130020526	C	T	0.05	alt	WT1	WT1_HUMAN.H11MO.1.B	5.7	rs963305739
chr10	130020525	130020526	C	T	0.05	alt	ZN467	ZN467_HUMAN.H11MO.0.C	4.6	rs963305739
chr10	130033321	130033322	C	T	0.56	alt	PPARG	MA0066.1	-1.9	rs55665706
chr10	130033321	130033322	C	T	0.56	alt	MAX	MAX_HUMAN.H11MO.0.A	2.4	rs55665706
chr10	130033321	130033322	C	T	0.56	alt	THA11	THA11_HUMAN.H11MO.0.B	-1.9	rs55665706
chr10	130033321	130033322	C	T	0.56	alt	VDR	VDR_HUMAN.H11MO.0.A	-2.1	rs55665706
chr10	130074243	130074244	C	T	0.06	alt	BC11A	BC11A_HUMAN.H11MO.0.A	1	rs75144789
chr10	130111335	130111336	C	T	1	ref	ZNF263	MA0528.1	-1.3	rs61873911
chr10	130173858	130173859	C	T	0.12	alt	PLAG1	MA0163.1	-4.7	rs377603523
chr10	130173858	130173859	C	T	0.12	alt	ZNF76	ZNF76_HUMAN.H11MO.0.C	-5.4	rs377603523
chr10	130184447	130184448	G	A	0.09	alt	OZF	OZF_HUMAN.H11MO.0.C	-5.1	rs375587739
chr10	130184447	130184448	G	A	0.09	alt	PO3F2	PO3F2_HUMAN.H11MO.0.A	-4	rs375587739
chr10	130184447	130184448	G	A	0.09	alt	SMCA5	SMCA5_HUMAN.H11MO.0.C	-2.6	rs375587739
chr10	130184447	130184448	G	A	0.09	alt	ZN260	ZN260_HUMAN.H11MO.0.C	-3.3	rs375587739
chr10	130184447	130184448	G	A	0.09	alt	ZN502	ZN502_HUMAN.H11MO.0.C	-2.8	rs375587739
chr10	130184447	130184448	G	A	0.09	alt	ZNF8	ZNF8_HUMAN.H11MO.0.C	-2.8	rs375587739
chr10	130199628	130199629	A	G	0.13	alt	STF1	STF1_HUMAN.H11MO.0.B	3.6	rs61864257
chr10	130217789	130217790	T	C	0.07	alt	NR1H4	NR1H4_HUMAN.H11MO.0.B	1.7	rs1048389314
chr10	130268622	130268623	A	G	0.18	alt	PATZ1	PATZ1_HUMAN.H11MO.0.C	0.8	rs899679246
chr10	130268622	130268623	A	G	0.18	alt	SMCA1	SMCA1_HUMAN.H11MO.0.C	-1.5	rs899679246
chr10	130268622	130268623	A	G	0.18	alt	THAP1	THAP1_HUMAN.H11MO.0.C	2.6	rs899679246
chr10	130312469	130312470	A	G	0.05	alt	ZN467	ZN467_HUMAN.H11MO.0.C	0.9	rs967467430
chr10	130312469	130312470	A	G	0.05	alt	ZNF41	ZNF41_HUMAN.H11MO.0.C	3	rs967467430
chr10	130343690	130343691	G	A	0.07	alt	ASCL1	ASCL1_HUMAN.H11MO.0.A	-1	rs12220226
chr10	130343690	130343691	G	A	0.07	alt	HEN1	HEN1_HUMAN.H11MO.0.C	-3.5	rs12220226
chr10	130343690	130343691	G	A	0.07	alt	MYOD1	MYOD1_HUMAN.H11MO.0.A	-1.2	rs12220226
chr10	130343690	130343691	G	A	0.07	alt	MYOG	MYOG_HUMAN.H11MO.0.B	-0.6	rs12220226
chr10	130343690	130343691	G	A	0.07	alt	USF2	USF2_HUMAN.H11MO.0.A	-1.1	rs12220226
chr10	130369104	130369105	G	C	0.06	alt	ZN436	ZN436_HUMAN.H11MO.0.C	-7.6	rs1055448922
chr10	130507908	130507909	G	A	0.05	alt	ETV1	ETV1_HUMAN.H11MO.0.A	-4.2	rs371542758
chr10	130507908	130507909	G	A	0.05	alt	STAT3	STAT3_HUMAN.H11MO.0.A	3.1	rs371542758
chr10	130508926	130508927	A	G	0.05	alt	ZN582	ZN582_HUMAN.H11MO.0.C	3.9	rs373331469
chr10	130510455	130510456	C	A	0.07	alt	EWSR1-FLI1	MA0149.1	5.6	rs373244010
chr10	130510455	130510456	C	A	0.07	alt	MAZ	MAZ_HUMAN.H11MO.0.A	-0.7	rs373244010
chr10	130510455	130510456	C	A	0.07	alt	WT1	WT1_HUMAN.H11MO.0.C	0.7	rs373244010
chr10	130511520	130511521	G	A	0.12	alt	ELK1	ELK1_HUMAN.H11MO.0.B	-3.6	rs60571427
chr10	130511520	130511521	G	A	0.12	alt	ELK4	MA0076.2	-9.8	rs60571427
chr10	130511520	130511521	G	A	0.12	alt	ERF	MA0760.1	-7.4	rs60571427
chr10	130511520	130511521	G	A	0.12	alt	FLI1	MA0475.1	-8.7	rs60571427
chr10	130511520	130511521	G	A	0.12	alt	GABPA	GABPA_HUMAN.H11MO.0.A	-5.3	rs60571427
chr10	130511520	130511521	G	A	0.12	alt	ZBTB7A	MA0750.2	-4.3	rs60571427
chr10	130511520	130511521	G	A	0.12	alt	ELF2	ELF2_HUMAN.H11MO.0.C	-4.3	rs60571427
chr10	130511520	130511521	G	A	0.12	alt	ETS1	ETS1_HUMAN.H11MO.0.A	-7	rs60571427
chr10	130511520	130511521	G	A	0.12	alt	ETV1	ETV1_HUMAN.H11MO.0.A	-4.2	rs60571427
chr10	130511520	130511521	G	A	0.12	alt	OLIG2	OLIG2_HUMAN.H11MO.0.B	-1.4	rs60571427
chr10	130511520	130511521	G	A	0.12	alt	ZN770	ZN770_HUMAN.H11MO.0.C	-1.1	rs60571427
chr10	130573656	130573657	T	C	0.35	alt	ELF5	ELF5_HUMAN.H11MO.0.A	5.6	rs371845571
chr10	130573656	130573657	T	C	0.35	alt	ETS2	ETS2_HUMAN.H11MO.0.B	0.8	rs371845571
chr10	130573656	130573657	T	C	0.35	alt	SOX10	SOX10_HUMAN.H11MO.1.A	-1.9	rs371845571
chr10	130573656	130573657	T	C	0.35	alt	ZBT17	ZBT17_HUMAN.H11MO.0.A	3.2	rs371845571
chr10	130575342	130575343	C	A	0.42	alt	REST	MA0138.1	-2	rs78627186
chr10	130621933	130621934	G	A	0.06	alt	SMAD3	SMAD3_HUMAN.H11MO.0.B	-2.3	rs375719679
chr10	130652895	130652896	G	A	0.3	alt	NEUROG2	MA0669.1	4.5	rs753713
chr10	130712316	130712317	C	A	0.52	alt	SNAI2	SNAI2_HUMAN.H11MO.0.A	-6.4	rs3824759
chr10	130712316	130712317	C	A	0.52	alt	ZEB1	MA0103.3	-5.4	rs3824759
chr10	130712316	130712317	C	A	0.52	alt	ZNF263	MA0528.1	1.7	rs3824759
chr10	130712316	130712317	C	A	0.52	alt	ASCL1	ASCL1_HUMAN.H11MO.0.A	-4.6	rs3824759
chr10	130712316	130712317	C	A	0.52	alt	MYOD1	MYOD1_HUMAN.H11MO.0.A	-6.4	rs3824759
chr10	130712316	130712317	C	A	0.52	alt	PTF1A	PTF1A_HUMAN.H11MO.0.B	-3.5	rs3824759
chr10	130712316	130712317	C	A	0.52	alt	ZN263	ZN263_HUMAN.H11MO.0.A	0.9	rs3824759
chr10	130712316	130712317	C	A	0.52	alt	ZN320	ZN320_HUMAN.H11MO.0.C	-1.4	rs3824759
chr10	130712316	130712317	C	A	0.52	alt	ZN467	ZN467_HUMAN.H11MO.0.C	1.1	rs3824759
chr10	130712316	130712317	C	A	0.52	alt	ZN770	ZN770_HUMAN.H11MO.0.C	-1.3	rs3824759
chr10	130715132	130715133	C	G	0.66	alt	ETV2	ETV2_HUMAN.H11MO.0.B	-2.2	rs11016552
chr10	130715132	130715133	C	G	0.66	alt	VEZF1	VEZF1_HUMAN.H11MO.0.C	1.9	rs11016552
chr10	130730900	130730901	G	A	0.07	alt	JUN(var.2)	MA0489.1	-0.5	rs1040105711
chr10	130730900	130730901	G	A	0.07	alt	MAF::NFE2	MA0501.1	1.2	rs1040105711
chr10	130730900	130730901	G	A	0.07	alt	CTCF	CTCF_HUMAN.H11MO.0.A	-4.8	rs1040105711
chr10	130730900	130730901	G	A	0.07	alt	NF2L2	NF2L2_HUMAN.H11MO.0.A	1.3	rs1040105711
chr10	130730900	130730901	G	A	0.07	alt	ZBTB6	ZBTB6_HUMAN.H11MO.0.C	-1.6	rs1040105711
chr10	130741668	130741669	A	G	0.79	ref	ZNF263	MA0528.1	1.9	rs10128196
chr10	130741668	130741669	A	G	0.79	ref	ELF5	ELF5_HUMAN.H11MO.0.A	1.2	rs10128196
chr10	130741668	130741669	A	G	0.79	ref	FLI1	FLI1_HUMAN.H11MO.0.A	0.7	rs10128196
chr10	130741668	130741669	A	G	0.79	ref	MAZ	MAZ_HUMAN.H11MO.0.A	1.3	rs10128196
chr10	130741668	130741669	A	G	0.79	ref	PAX5	PAX5_HUMAN.H11MO.0.A	0.6	rs10128196
chr10	130741668	130741669	A	G	0.79	ref	VEZF1	VEZF1_HUMAN.H11MO.0.C	1.6	rs10128196
chr10	130741668	130741669	A	G	0.79	ref	ZIC3	ZIC3_HUMAN.H11MO.0.B	-2.3	rs10128196
chr10	130741668	130741669	A	G	0.79	ref	ZN263	ZN263_HUMAN.H11MO.0.A	4	rs10128196
chr10	130741668	130741669	A	G	0.79	ref	ZN341	ZN341_HUMAN.H11MO.0.C	1.3	rs10128196
chr10	130741668	130741669	A	G	0.79	ref	ZN467	ZN467_HUMAN.H11MO.0.C	1.1	rs10128196
chr10	130743493	130743494	C	T	0.05	alt	THB	THB_HUMAN.H11MO.0.C	-1.1	rs962561844
chr10	130829669	130829670	C	T	0.21	alt	ZN563	ZN563_HUMAN.H11MO.0.C	-3	rs370309147
chr10	130834955	130834956	A	G	0.27	alt	RREB1	MA0073.1	-0.5	rs77160372
chr10	130845191	130845192	G	A	0.08	alt	ZN549	ZN549_HUMAN.H11MO.0.C	-1.7	rs945388729
chr10	130846049	130846050	A	C	0.05	alt	IRF1	MA0050.1	2.8	rs4751043
chr10	130892540	130892541	C	G	0.07	alt	RFX5	MA0510.1	-3.6	rs191881477
chr10	130892540	130892541	C	G	0.07	alt	RELB	RELB_HUMAN.H11MO.0.C	-1.2	rs191881477
chr10	130892540	130892541	C	G	0.07	alt	ZN549	ZN549_HUMAN.H11MO.0.C	-0.7	rs191881477
chr10	130896825	130896826	C	T	0.29	alt	ZN322	ZN322_HUMAN.H11MO.0.B	0.6	rs11016668
chr10	130990310	130990311	T	G	0.23	alt	THAP1	THAP1_HUMAN.H11MO.0.C	1.8	rs369361264
chr10	131033833	131033834	C	T	1	ref	ZN547	ZN547_HUMAN.H11MO.0.C	3.5	rs117703988
chr10	131062353	131062354	G	T	1	ref	TFAP2A(var.3)	MA0872.1	-2.7	rs113515015
chr10	131062353	131062354	G	T	1	ref	TFAP2C(var.3)	MA0815.1	-3	rs113515015
chr10	131062353	131062354	G	T	1	ref	THA	THA_HUMAN.H11MO.0.C	-1.7	rs113515015
chr10	131062353	131062354	G	T	1	ref	THAP1	THAP1_HUMAN.H11MO.0.C	-2.6	rs113515015
chr10	131062353	131062354	G	T	1	ref	ZFX	ZFX_HUMAN.H11MO.0.A	-1.5	rs113515015
chr10	131062353	131062354	G	T	1	ref	ZN436	ZN436_HUMAN.H11MO.0.C	-8	rs113515015
chr10	131062353	131062354	G	T	1	ref	ZN770	ZN770_HUMAN.H11MO.0.C	1.8	rs113515015
chr10	131071641	131071642	T	C	0.12	alt	P53	P53_HUMAN.H11MO.1.A	5.2	rs1051569556
chr10	131072356	131072357	G	A	0.12	alt	CTCF	CTCF_HUMAN.H11MO.0.A	-6.4	rs914604945
chr10	131072356	131072357	G	A	0.12	alt	CTCFL	CTCFL_HUMAN.H11MO.0.A	-5	rs914604945
chr10	131072356	131072357	G	A	0.12	alt	FEZF1	FEZF1_HUMAN.H11MO.0.C	1.4	rs914604945
chr10	131072356	131072357	G	A	0.12	alt	NR4A1	NR4A1_HUMAN.H11MO.0.A	1.3	rs914604945
chr10	131072356	131072357	G	A	0.12	alt	PPARA	PPARA_HUMAN.H11MO.1.B	0.4	rs914604945
chr10	131072356	131072357	G	A	0.12	alt	RXRA	RXRA_HUMAN.H11MO.0.A	-0.9	rs914604945
chr10	131072356	131072357	G	A	0.12	alt	STAT1	STAT1_HUMAN.H11MO.0.A	3.7	rs914604945
chr10	131072356	131072357	G	A	0.12	alt	ZN467	ZN467_HUMAN.H11MO.0.C	-0.8	rs914604945
chr10	131072356	131072357	G	A	0.12	alt	ZN768	ZN768_HUMAN.H11MO.0.C	-3.9	rs914604945
chr10	131072356	131072357	G	A	0.12	alt	ZN770	ZN770_HUMAN.H11MO.0.C	-1.9	rs914604945
chr10	131072745	131072746	C	T	0.1	alt	SP1	SP1_HUMAN.H11MO.0.A	-4.9	rs375659052
chr10	131072745	131072746	C	T	0.1	alt	SP2	SP2_HUMAN.H11MO.0.A	-3.2	rs375659052
chr10	131072745	131072746	C	T	0.1	alt	FEV	FEV_HUMAN.H11MO.0.B	-0.5	rs375659052
chr10	131072745	131072746	C	T	0.1	alt	KLF15	KLF15_HUMAN.H11MO.0.A	-1.6	rs375659052
chr10	131072745	131072746	C	T	0.1	alt	MAZ	MAZ_HUMAN.H11MO.0.A	0.6	rs375659052
chr10	131072745	131072746	C	T	0.1	alt	SP3	SP3_HUMAN.H11MO.0.B	-2.4	rs375659052
chr10	131072745	131072746	C	T	0.1	alt	SP4	SP4_HUMAN.H11MO.0.A	-2.5	rs375659052
chr10	131072745	131072746	C	T	0.1	alt	TAF1	TAF1_HUMAN.H11MO.0.A	0.5	rs375659052
chr10	131072745	131072746	C	T	0.1	alt	ZN770	ZN770_HUMAN.H11MO.0.C	-3.9	rs375659052
chr10	131072745	131072746	C	T	0.1	alt	ZSC22	ZSC22_HUMAN.H11MO.0.C	-2.1	rs375659052
chr10	131109708	131109709	G	A	0.99	ref	ESR1	MA0112.2	2.3	rs548706303
chr10	131109708	131109709	G	A	0.99	ref	RARG	RARG_HUMAN.H11MO.0.B	1.1	rs548706303
chr10	131127730	131127731	G	A	0.06	alt	SIX1	MA1118.1	-1.1	rs954147255
chr10	131127730	131127731	G	A	0.06	alt	SIX2	MA1119.1	-1.2	rs954147255
chr10	131127730	131127731	G	A	0.06	alt	THB	THB_HUMAN.H11MO.0.C	-1.9	rs954147255
chr10	131147506	131147507	A	G	0.12	alt	NR3C2	MA0727.1	1.1	rs369271994
chr10	131147506	131147507	A	G	0.12	alt	OLIG2	OLIG2_HUMAN.H11MO.0.B	0.9	rs369271994
chr10	131147506	131147507	A	G	0.12	alt	ZN329	ZN329_HUMAN.H11MO.0.C	-5.3	rs369271994
chr10	131147506	131147507	A	G	0.12	alt	ZN667	ZN667_HUMAN.H11MO.0.C	-1.6	rs369271994
chr10	131193182	131193183	C	T	0.15	alt	KLF5	KLF5_HUMAN.H11MO.0.A	-3.2	rs373416483
chr10	131193182	131193183	C	T	0.15	alt	KLF9	MA1107.1	-3.1	rs373416483
chr10	131193182	131193183	C	T	0.15	alt	SP1	SP1_HUMAN.H11MO.0.A	-4.3	rs373416483
chr10	131193182	131193183	C	T	0.15	alt	SP2	SP2_HUMAN.H11MO.1.B	-1.5	rs373416483
chr10	131193182	131193183	C	T	0.15	alt	E2F1	E2F1_HUMAN.H11MO.0.A	-1.1	rs373416483
chr10	131193182	131193183	C	T	0.15	alt	EGR1	EGR1_HUMAN.H11MO.0.A	-4.5	rs373416483
chr10	131193182	131193183	C	T	0.15	alt	EGR2	EGR2_HUMAN.H11MO.1.A	-4	rs373416483
chr10	131193182	131193183	C	T	0.15	alt	KLF1	KLF1_HUMAN.H11MO.0.A	-3.9	rs373416483
chr10	131193182	131193183	C	T	0.15	alt	KLF12	KLF12_HUMAN.H11MO.0.C	-4.7	rs373416483
chr10	131193182	131193183	C	T	0.15	alt	KLF15	KLF15_HUMAN.H11MO.0.A	-2.4	rs373416483
chr10	131193182	131193183	C	T	0.15	alt	KLF3	KLF3_HUMAN.H11MO.0.B	-2.8	rs373416483
chr10	131193182	131193183	C	T	0.15	alt	KLF4	KLF4_HUMAN.H11MO.0.A	-4.5	rs373416483
chr10	131193182	131193183	C	T	0.15	alt	KLF6	KLF6_HUMAN.H11MO.0.A	-2.7	rs373416483
chr10	131193182	131193183	C	T	0.15	alt	MAZ	MAZ_HUMAN.H11MO.1.A	-2.4	rs373416483
chr10	131193182	131193183	C	T	0.15	alt	PBX3	PBX3_HUMAN.H11MO.0.A	3.4	rs373416483
chr10	131193182	131193183	C	T	0.15	alt	SP3	SP3_HUMAN.H11MO.0.B	-2.4	rs373416483
chr10	131193182	131193183	C	T	0.15	alt	SP4	SP4_HUMAN.H11MO.1.A	-2.2	rs373416483
chr10	131193182	131193183	C	T	0.15	alt	SRBP2	SRBP2_HUMAN.H11MO.0.B	-1.5	rs373416483
chr10	131193182	131193183	C	T	0.15	alt	TFDP1	TFDP1_HUMAN.H11MO.0.C	-1.1	rs373416483
chr10	131193182	131193183	C	T	0.15	alt	WT1	WT1_HUMAN.H11MO.0.C	-1.5	rs373416483
chr10	131193182	131193183	C	T	0.15	alt	Z324A	Z324A_HUMAN.H11MO.0.C	-3.2	rs373416483
chr10	131193182	131193183	C	T	0.15	alt	ZIC1	ZIC1_HUMAN.H11MO.0.B	-0.6	rs373416483
chr10	131193182	131193183	C	T	0.15	alt	ZN449	ZN449_HUMAN.H11MO.0.C	-3.3	rs373416483
chr10	131193182	131193183	C	T	0.15	alt	ZN467	ZN467_HUMAN.H11MO.0.C	-1.8	rs373416483
chr10	131198037	131198038	C	T	0.12	alt	TFAP2A	MA0003.2	-2	rs181196400
chr10	131198037	131198038	C	T	0.12	alt	TFAP2C	MA0524.1	-2.4	rs181196400
chr10	131198037	131198038	C	T	0.12	alt	AP2A	AP2A_HUMAN.H11MO.0.A	-1.8	rs181196400
chr10	131198037	131198038	C	T	0.12	alt	AP2B	AP2B_HUMAN.H11MO.0.B	-2.8	rs181196400
chr10	131198037	131198038	C	T	0.12	alt	AP2C	AP2C_HUMAN.H11MO.0.A	-2.7	rs181196400
chr10	131198037	131198038	C	T	0.12	alt	STF1	STF1_HUMAN.H11MO.0.B	3	rs181196400
chr10	131198037	131198038	C	T	0.12	alt	ZN322	ZN322_HUMAN.H11MO.0.B	1.6	rs181196400
chr10	131201646	131201647	G	A	0.12	alt	NEUROD1	MA1109.1	0.6	rs183106512
chr10	131201646	131201647	G	A	0.12	alt	ATOH1	ATOH1_HUMAN.H11MO.0.B	-0.9	rs183106512
chr10	131201646	131201647	G	A	0.12	alt	TAL1	TAL1_HUMAN.H11MO.1.A	-0.6	rs183106512
chr10	131201646	131201647	G	A	0.12	alt	ZN770	ZN770_HUMAN.H11MO.0.C	-2.4	rs183106512
chr10	131450536	131450537	C	A	1	ref	FLI1	FLI1_HUMAN.H11MO.0.A	-1.6	rs140409672
chr10	131450536	131450537	C	A	1	ref	PATZ1	PATZ1_HUMAN.H11MO.0.C	-3.3	rs140409672
chr10	131450536	131450537	C	A	1	ref	SP1	SP1_HUMAN.H11MO.1.A	-2.6	rs140409672
chr10	131450536	131450537	C	A	1	ref	SP4	SP4_HUMAN.H11MO.0.A	-4.3	rs140409672
chr10	131450536	131450537	C	A	1	ref	THAP1	THAP1_HUMAN.H11MO.0.C	0.8	rs140409672
chr10	131450536	131450537	C	A	1	ref	VEZF1	VEZF1_HUMAN.H11MO.0.C	-2.2	rs140409672
chr10	131450536	131450537	C	A	1	ref	WT1	WT1_HUMAN.H11MO.0.C	-4.5	rs140409672
chr10	131450536	131450537	C	A	1	ref	ZFX	ZFX_HUMAN.H11MO.1.A	-4.3	rs140409672
chr10	131450536	131450537	C	A	1	ref	ZN320	ZN320_HUMAN.H11MO.0.C	1	rs140409672
chr10	131450536	131450537	C	A	1	ref	ZN770	ZN770_HUMAN.H11MO.1.C	-6.4	rs140409672
chr10	131450536	131450537	C	A	1	ref	ZSC22	ZSC22_HUMAN.H11MO.0.C	-4.7	rs140409672
chr10	131490357	131490358	A	G	0.05	alt	ASCL1	MA1100.1	1.5	rs375012726
chr10	131490357	131490358	A	G	0.05	alt	PKNOX1	MA0782.1	-4	rs375012726
chr10	131490357	131490358	A	G	0.05	alt	PKNOX2	MA0783.1	-3.6	rs375012726
chr10	131490357	131490358	A	G	0.05	alt	TGIF1	MA0796.1	-5.2	rs375012726
chr10	131490357	131490358	A	G	0.05	alt	TGIF2	MA0797.1	-2.9	rs375012726
chr10	131490357	131490358	A	G	0.05	alt	GFI1	GFI1_HUMAN.H11MO.0.C	2.7	rs375012726
chr10	131490357	131490358	A	G	0.05	alt	GFI1B	GFI1B_HUMAN.H11MO.0.A	3.9	rs375012726
chr10	131490357	131490358	A	G	0.05	alt	MYOD1	MYOD1_HUMAN.H11MO.1.A	1.3	rs375012726
chr10	131490357	131490358	A	G	0.05	alt	MYOG	MYOG_HUMAN.H11MO.0.B	1.2	rs375012726
chr10	131490357	131490358	A	G	0.05	alt	TAF1	TAF1_HUMAN.H11MO.0.A	1.1	rs375012726
chr10	131490357	131490358	A	G	0.05	alt	TFE2	TFE2_HUMAN.H11MO.0.A	1.6	rs375012726
chr10	131514539	131514540	C	T	0.05	alt	KLF9	KLF9_HUMAN.H11MO.0.C	-7.3	rs781483207
chr10	131514539	131514540	C	T	0.05	alt	SALL4	SALL4_HUMAN.H11MO.0.B	-5.4	rs781483207
chr10	131514539	131514540	C	T	0.05	alt	SP2	SP2_HUMAN.H11MO.0.A	-3.7	rs781483207
chr10	131514539	131514540	C	T	0.05	alt	ZN331	ZN331_HUMAN.H11MO.0.C	-2.9	rs781483207
chr10	131599205	131599206	C	T	0.1	alt	NR1H4	NR1H4_HUMAN.H11MO.0.B	1.5	rs80246426
chr10	131701202	131701203	G	A	0.3	alt	CTCFL	CTCFL_HUMAN.H11MO.0.A	-1.7	rs74624402
chr10	131711795	131711796	G	A	0.21	alt	LYL1	LYL1_HUMAN.H11MO.0.A	4.7	rs4751147
chr10	131711795	131711796	G	A	0.21	alt	PATZ1	PATZ1_HUMAN.H11MO.0.C	-1.1	rs4751147
chr10	131711795	131711796	G	A	0.21	alt	ZN341	ZN341_HUMAN.H11MO.1.C	2.6	rs4751147
chr10	131719014	131719015	C	T	0.07	alt	ASCL1	MA1100.1	-1.2	rs79215449
chr10	131719014	131719015	C	T	0.07	alt	NHLH1	MA0048.1	-2.2	rs79215449
chr10	131719014	131719015	C	T	0.07	alt	TCF4	MA0830.1	-0.6	rs79215449
chr10	131719014	131719015	C	T	0.07	alt	ZEB1	MA0103.2	0.6	rs79215449
chr10	131719014	131719015	C	T	0.07	alt	HEN1	HEN1_HUMAN.H11MO.0.C	-1.6	rs79215449
chr10	131719014	131719015	C	T	0.07	alt	HTF4	HTF4_HUMAN.H11MO.0.A	2.4	rs79215449
chr10	131719014	131719015	C	T	0.07	alt	ITF2	ITF2_HUMAN.H11MO.0.C	0.8	rs79215449
chr10	131719014	131719015	C	T	0.07	alt	MYOD1	MYOD1_HUMAN.H11MO.0.A	-1	rs79215449
chr10	131719014	131719015	C	T	0.07	alt	SNAI2	SNAI2_HUMAN.H11MO.0.A	-1.3	rs79215449
chr10	131719014	131719015	C	T	0.07	alt	TAL1	TAL1_HUMAN.H11MO.1.A	0.9	rs79215449
chr10	131719014	131719015	C	T	0.07	alt	TFE2	TFE2_HUMAN.H11MO.0.A	0.7	rs79215449
chr10	131719014	131719015	C	T	0.07	alt	ZN563	ZN563_HUMAN.H11MO.1.C	1	rs79215449
chr10	131731882	131731883	C	A	0.44	alt	CTCF	CTCF_HUMAN.H11MO.0.A	-2.1	rs72837179
chr10	131746569	131746570	A	G	0.11	alt	SUH	SUH_HUMAN.H11MO.0.A	3.3	rs374302515
chr10	131832007	131832008	C	G	0.07	alt	ZN563	ZN563_HUMAN.H11MO.0.C	4.1	rs923138823
chr10	131841321	131841322	G	A	0.13	alt	KLF14	MA0740.1	-7	rs1038314518
chr10	131841321	131841322	G	A	0.13	alt	KLF16	MA0741.1	-4.8	rs1038314518
chr10	131841321	131841322	G	A	0.13	alt	KLF5	MA0599.1	-11.3	rs1038314518
chr10	131841321	131841322	G	A	0.13	alt	SP1	SP1_HUMAN.H11MO.1.A	-4	rs1038314518
chr10	131841321	131841322	G	A	0.13	alt	SP3	MA0746.1	-3.8	rs1038314518
chr10	131841321	131841322	G	A	0.13	alt	SP8	MA0747.1	-3.9	rs1038314518
chr10	131841321	131841322	G	A	0.13	alt	KLF12	KLF12_HUMAN.H11MO.0.C	-4.2	rs1038314518
chr10	131841321	131841322	G	A	0.13	alt	KLF3	KLF3_HUMAN.H11MO.0.B	-5.2	rs1038314518
chr10	131841321	131841322	G	A	0.13	alt	KLF9	KLF9_HUMAN.H11MO.0.C	-4.8	rs1038314518
chr10	131841321	131841322	G	A	0.13	alt	MAZ	MAZ_HUMAN.H11MO.0.A	-0.4	rs1038314518
chr10	131841321	131841322	G	A	0.13	alt	NR1H4	NR1H4_HUMAN.H11MO.0.B	1.5	rs1038314518
chr10	131841321	131841322	G	A	0.13	alt	SP2	SP2_HUMAN.H11MO.0.A	-1.9	rs1038314518
chr10	131841321	131841322	G	A	0.13	alt	SP4	SP4_HUMAN.H11MO.1.A	-4.1	rs1038314518
chr10	131841321	131841322	G	A	0.13	alt	WT1	WT1_HUMAN.H11MO.0.C	-0.6	rs1038314518
chr10	131852241	131852242	T	A	0.12	alt	NR1H3	NR1H3_HUMAN.H11MO.0.B	0.7	rs117491485
chr10	131927506	131927507	C	T	0.17	alt	E2F4	E2F4_HUMAN.H11MO.0.A	-4.6	rs117907139
chr10	131927506	131927507	C	T	0.17	alt	KLF12	KLF12_HUMAN.H11MO.0.C	-3.8	rs117907139
chr10	131927506	131927507	C	T	0.17	alt	RFX5	RFX5_HUMAN.H11MO.0.A	-1.1	rs117907139
chr10	131927506	131927507	C	T	0.17	alt	SP1	SP1_HUMAN.H11MO.0.A	-4.9	rs117907139
chr10	131927506	131927507	C	T	0.17	alt	SP2	SP2_HUMAN.H11MO.0.A	-0.8	rs117907139
chr10	131927506	131927507	C	T	0.17	alt	SP3	SP3_HUMAN.H11MO.0.B	-1.9	rs117907139
chr10	131927506	131927507	C	T	0.17	alt	THAP1	THAP1_HUMAN.H11MO.0.C	-4.5	rs117907139
chr10	131989832	131989833	A	G	0.14	alt	KLF5	MA0599.1	-9.3	rs1047723395
chr10	131989832	131989833	A	G	0.14	alt	CTCFL	CTCFL_HUMAN.H11MO.0.A	3.2	rs1047723395
chr10	131989832	131989833	A	G	0.14	alt	EGR1	EGR1_HUMAN.H11MO.0.A	1.2	rs1047723395
chr10	131989832	131989833	A	G	0.14	alt	KLF1	KLF1_HUMAN.H11MO.0.A	-1.6	rs1047723395
chr10	131989832	131989833	A	G	0.14	alt	KLF15	KLF15_HUMAN.H11MO.0.A	-0.7	rs1047723395
chr10	131989832	131989833	A	G	0.14	alt	KLF3	KLF3_HUMAN.H11MO.0.B	-1.3	rs1047723395
chr10	131989832	131989833	A	G	0.14	alt	KLF6	KLF6_HUMAN.H11MO.0.A	-1.7	rs1047723395
chr10	131989832	131989833	A	G	0.14	alt	SP2	SP2_HUMAN.H11MO.0.A	1.1	rs1047723395
chr10	131989832	131989833	A	G	0.14	alt	VEZF1	VEZF1_HUMAN.H11MO.1.C	0.9	rs1047723395
chr10	131989832	131989833	A	G	0.14	alt	WT1	WT1_HUMAN.H11MO.1.B	-1.9	rs1047723395
chr10	131989832	131989833	A	G	0.14	alt	ZSC22	ZSC22_HUMAN.H11MO.0.C	-0.7	rs1047723395
chr10	132097911	132097912	A	G	0.07	alt	PATZ1	PATZ1_HUMAN.H11MO.0.C	-0.8	rs1009416734
chr10	132097911	132097912	A	G	0.07	alt	SP4	SP4_HUMAN.H11MO.0.A	-0.4	rs1009416734
chr10	132097911	132097912	A	G	0.07	alt	ZN341	ZN341_HUMAN.H11MO.0.C	1.3	rs1009416734
chr10	132097911	132097912	A	G	0.07	alt	ZN770	ZN770_HUMAN.H11MO.0.C	1.3	rs1009416734
chr10	132152768	132152769	C	T	0.26	alt	SOX21	MA0866.1	6.2	rs773334547
chr10	132538803	132538804	G	C	0.69	alt	MYOD1	MYOD1_HUMAN.H11MO.0.A	0.6	rs867817
chr10	132538803	132538804	G	C	0.69	alt	ZN549	ZN549_HUMAN.H11MO.0.C	2.3	rs867817
chr10	132539214	132539215	C	A	0.69	alt	EWSR1-FLI1	MA0149.1	3	rs61593114
chr10	132539214	132539215	C	A	0.69	alt	SP1	SP1_HUMAN.H11MO.0.A	-3.8	rs61593114
chr10	132539214	132539215	C	A	0.69	alt	SP2	SP2_HUMAN.H11MO.0.A	-3.4	rs61593114
chr10	132539214	132539215	C	A	0.69	alt	ZNF263	MA0528.1	1.7	rs61593114
chr10	132539214	132539215	C	A	0.69	alt	E2F1	E2F1_HUMAN.H11MO.0.A	-3.2	rs61593114
chr10	132539214	132539215	C	A	0.69	alt	E2F4	E2F4_HUMAN.H11MO.0.A	-4.8	rs61593114
chr10	132539214	132539215	C	A	0.69	alt	E2F7	E2F7_HUMAN.H11MO.0.B	-2.7	rs61593114
chr10	132539214	132539215	C	A	0.69	alt	FLI1	FLI1_HUMAN.H11MO.0.A	0.8	rs61593114
chr10	132539214	132539215	C	A	0.69	alt	KLF12	KLF12_HUMAN.H11MO.0.C	-2.7	rs61593114
chr10	132539214	132539215	C	A	0.69	alt	KLF15	KLF15_HUMAN.H11MO.0.A	2.3	rs61593114
chr10	132539214	132539215	C	A	0.69	alt	KLF6	KLF6_HUMAN.H11MO.0.A	0.8	rs61593114
chr10	132539214	132539215	C	A	0.69	alt	LYL1	LYL1_HUMAN.H11MO.0.A	0.6	rs61593114
chr10	132539214	132539215	C	A	0.69	alt	MAZ	MAZ_HUMAN.H11MO.0.A	1.6	rs61593114
chr10	132539214	132539215	C	A	0.69	alt	PATZ1	PATZ1_HUMAN.H11MO.1.C	2.3	rs61593114
chr10	132539214	132539215	C	A	0.69	alt	SP3	SP3_HUMAN.H11MO.0.B	-1.4	rs61593114
chr10	132539214	132539215	C	A	0.69	alt	SP4	SP4_HUMAN.H11MO.0.A	-2.2	rs61593114
chr10	132539214	132539215	C	A	0.69	alt	TFDP1	TFDP1_HUMAN.H11MO.0.C	-2.9	rs61593114
chr10	132539214	132539215	C	A	0.69	alt	VEZF1	VEZF1_HUMAN.H11MO.1.C	1.8	rs61593114
chr10	132539214	132539215	C	A	0.69	alt	WT1	WT1_HUMAN.H11MO.1.B	1.3	rs61593114
chr10	132539214	132539215	C	A	0.69	alt	ZBT17	ZBT17_HUMAN.H11MO.0.A	1.4	rs61593114
chr10	132539214	132539215	C	A	0.69	alt	ZN263	ZN263_HUMAN.H11MO.1.A	7.2	rs61593114
chr10	132539214	132539215	C	A	0.69	alt	ZN281	ZN281_HUMAN.H11MO.0.A	1.5	rs61593114
chr10	132539214	132539215	C	A	0.69	alt	ZN341	ZN341_HUMAN.H11MO.0.C	0.7	rs61593114
chr10	132539214	132539215	C	A	0.69	alt	ZN467	ZN467_HUMAN.H11MO.0.C	2.5	rs61593114
chr10	132539214	132539215	C	A	0.69	alt	ZN770	ZN770_HUMAN.H11MO.0.C	-0.7	rs61593114
chr10	132539214	132539215	C	A	0.69	alt	ZSC22	ZSC22_HUMAN.H11MO.0.C	0.7	rs61593114
chr10	132545132	132545133	G	T	0.99	ref	NFE2L2	MA0150.1	-4	rs78632980
chr10	132725524	132725525	C	T	0.97	ref	E2F8	MA0865.1	-3.7	rs371783501
chr10	132725524	132725525	C	T	0.97	ref	ZNF18	ZNF18_HUMAN.H11MO.0.C	7.2	rs371783501
chr10	132726709	132726710	A	G	0.91	ref	KLF1	KLF1_HUMAN.H11MO.0.A	2.1	rs1047649186
chr10	132726709	132726710	A	G	0.91	ref	KLF15	KLF15_HUMAN.H11MO.0.A	1.8	rs1047649186
chr10	132726709	132726710	A	G	0.91	ref	KLF3	KLF3_HUMAN.H11MO.0.B	1.5	rs1047649186
chr10	132726709	132726710	A	G	0.91	ref	KLF5	KLF5_HUMAN.H11MO.0.A	1.6	rs1047649186
chr10	132726709	132726710	A	G	0.91	ref	KLF6	KLF6_HUMAN.H11MO.0.A	1.7	rs1047649186
chr10	132726709	132726710	A	G	0.91	ref	SP3	SP3_HUMAN.H11MO.0.B	1.4	rs1047649186
chr10	132726709	132726710	A	G	0.91	ref	SP4	SP4_HUMAN.H11MO.0.A	0.7	rs1047649186
chr10	132726709	132726710	A	G	0.91	ref	VEZF1	VEZF1_HUMAN.H11MO.0.C	1	rs1047649186
chr10	132726709	132726710	A	G	0.91	ref	ZBT17	ZBT17_HUMAN.H11MO.0.A	1.5	rs1047649186
chr10	132726709	132726710	A	G	0.91	ref	ZN816	ZN816_HUMAN.H11MO.0.C	2.4	rs1047649186
chr10	132785841	132785842	T	G	0.29	alt	CTCFL	MA1102.1	1.3	rs185526285
chr10	132785841	132785842	T	G	0.29	alt	HEN1	HEN1_HUMAN.H11MO.0.C	3.1	rs185526285
chr10	132785841	132785842	T	G	0.29	alt	PATZ1	PATZ1_HUMAN.H11MO.0.C	0.4	rs185526285
chr10	132785841	132785842	T	G	0.29	alt	SP4	SP4_HUMAN.H11MO.1.A	-2.8	rs185526285
chr10	132785841	132785842	T	G	0.29	alt	VEZF1	VEZF1_HUMAN.H11MO.0.C	-1.1	rs185526285
chr10	132785841	132785842	T	G	0.29	alt	ZN341	ZN341_HUMAN.H11MO.0.C	2.1	rs185526285
chr10	132785841	132785842	T	G	0.29	alt	ZN549	ZN549_HUMAN.H11MO.0.C	4.2	rs185526285
chr10	132785841	132785842	T	G	0.29	alt	ZN563	ZN563_HUMAN.H11MO.0.C	1.1	rs185526285
chr10	132798366	132798367	G	A	0.09	alt	NFIC	MA0161.2	-3.9	rs374559454
chr10	132798366	132798367	G	A	0.09	alt	RFX2	MA0600.1	-2.9	rs374559454
chr10	132798366	132798367	G	A	0.09	alt	RFX1	RFX1_HUMAN.H11MO.0.B	-3.4	rs374559454
chr10	132798366	132798367	G	A	0.09	alt	RFX5	RFX5_HUMAN.H11MO.0.A	-3.3	rs374559454
chr10	132798366	132798367	G	A	0.09	alt	ZN121	ZN121_HUMAN.H11MO.0.C	-3.9	rs374559454
chr10	132798366	132798367	G	A	0.09	alt	ZN418	ZN418_HUMAN.H11MO.0.C	0.6	rs374559454
chr10	132881564	132881565	C	A	0.05	alt	ESRRA	MA0592.1	-2.3	rs968514184
chr10	132915185	132915186	G	A	1	ref	ZSC22	ZSC22_HUMAN.H11MO.0.C	-2.5	rs140803103
chr10	132979984	132979985	C	T	0.99	ref	KLF15	KLF15_HUMAN.H11MO.0.A	-2.5	rs544876222
chr10	132979984	132979985	C	T	0.99	ref	MAZ	MAZ_HUMAN.H11MO.0.A	-1.2	rs544876222
chr10	132979984	132979985	C	T	0.99	ref	SP2	SP2_HUMAN.H11MO.0.A	-1.8	rs544876222
chr10	132979984	132979985	C	T	0.99	ref	VEZF1	VEZF1_HUMAN.H11MO.0.C	-1.5	rs544876222
chr10	132979984	132979985	C	T	0.99	ref	WT1	WT1_HUMAN.H11MO.0.C	-2.2	rs544876222
chr10	132979984	132979985	C	T	0.99	ref	ZN263	ZN263_HUMAN.H11MO.0.A	-1.6	rs544876222
chr10	132979984	132979985	C	T	0.99	ref	ZN341	ZN341_HUMAN.H11MO.0.C	-1.1	rs544876222
chr10	132979984	132979985	C	T	0.99	ref	ZN467	ZN467_HUMAN.H11MO.0.C	-1.1	rs544876222
chr10	132979984	132979985	C	T	0.99	ref	ZN816	ZN816_HUMAN.H11MO.0.C	-3.2	rs544876222
chr10	132997146	132997147	C	T	0.24	alt	CREB3L1	MA0839.1	1	rs145746028
chr10	132997146	132997147	C	T	0.24	alt	MAX	MAX_HUMAN.H11MO.0.A	-1.5	rs145746028
chr10	132997146	132997147	C	T	0.24	alt	MXI1	MA1108.1	-1.1	rs145746028
chr10	132997146	132997147	C	T	0.24	alt	MYC	MA0147.3	-0.8	rs145746028
chr10	132997146	132997147	C	T	0.24	alt	MYCN	MYCN_HUMAN.H11MO.0.A	-1.1	rs145746028
chr10	132997146	132997147	C	T	0.24	alt	CLOCK	CLOCK_HUMAN.H11MO.0.C	0.4	rs145746028
chr10	132997146	132997147	C	T	0.24	alt	OSR2	OSR2_HUMAN.H11MO.0.C	-1.5	rs145746028
chr10	133012104	133012105	G	A	0.99	ref	REST	REST_HUMAN.H11MO.0.A	1.2	rs1026792994
chr10	133047327	133047328	G	A	0.05	alt	BRAC	BRAC_HUMAN.H11MO.0.A	3.6	rs117241157
chr10	133111759	133111760	T	C	1	ref	FLI1	FLI1_HUMAN.H11MO.0.A	-2.6	rs376002381
chr10	133111759	133111760	T	C	1	ref	PATZ1	PATZ1_HUMAN.H11MO.1.C	4	rs376002381
chr10	133111759	133111760	T	C	1	ref	ZN680	ZN680_HUMAN.H11MO.0.C	-3.4	rs376002381
chr10	133111799	133111800	C	G	1	ref	CLOCK	CLOCK_HUMAN.H11MO.0.C	-2.4	rs565362780
chr10	133111799	133111800	C	G	1	ref	ZNF41	ZNF41_HUMAN.H11MO.0.C	3.4	rs565362780
chr10	133113096	133113097	G	C	1	ref	FOXP1	MA0481.2	-1.2	rs202164995
chr10	133113096	133113097	G	C	1	ref	FOXP2	MA0593.1	-0.6	rs202164995
chr10	133113096	133113097	G	C	1	ref	OLIG2	OLIG2_HUMAN.H11MO.0.B	-1.2	rs202164995
chr10	133113732	133113733	T	C	1	ref	TFAP2A(var.3)	MA0872.1	1.5	rs200449931
chr10	133113732	133113733	T	C	1	ref	TFAP2C(var.3)	MA0815.1	1.9	rs200449931
chr10	133113732	133113733	T	C	1	ref	NR1H4	NR1H4_HUMAN.H11MO.0.B	1.6	rs200449931
chr10	133113732	133113733	T	C	1	ref	RFX1	RFX1_HUMAN.H11MO.0.B	1.1	rs200449931
chr10	133113732	133113733	T	C	1	ref	THAP1	THAP1_HUMAN.H11MO.0.C	1.2	rs200449931
chr10	133113732	133113733	T	C	1	ref	ZFX	ZFX_HUMAN.H11MO.1.A	1.2	rs200449931
chr10	133113732	133113733	T	C	1	ref	ZN320	ZN320_HUMAN.H11MO.0.C	2.9	rs200449931
chr10	133228423	133228424	G	A	0.12	alt	TAL1	TAL1_HUMAN.H11MO.1.A	0.7	rs75292545
chr10	133228479	133228480	G	A	0.2	alt	NR1H4	NR1H4_HUMAN.H11MO.0.B	-2.4	rs770073550
chr10	133228479	133228480	G	A	0.2	alt	REL	REL_HUMAN.H11MO.0.B	1	rs770073550
chr10	133228479	133228480	G	A	0.2	alt	SP2	SP2_HUMAN.H11MO.0.A	-2.5	rs770073550
chr10	133231851	133231852	G	A	0.12	alt	ZN214	ZN214_HUMAN.H11MO.0.C	-3.6	rs145149159
chr10	133239411	133239412	C	G	0.12	alt	EGR1	EGR1_HUMAN.H11MO.0.A	-0.5	rs75323589
chr10	133239411	133239412	C	G	0.12	alt	ZN322	ZN322_HUMAN.H11MO.0.B	4	rs75323589
chr10	133239411	133239412	C	G	0.12	alt	ZN436	ZN436_HUMAN.H11MO.0.C	-5	rs75323589
chr10	133242625	133242626	T	A	0.12	alt	THA11	THA11_HUMAN.H11MO.0.B	2.4	rs538782210
chr10	133242625	133242626	T	A	0.12	alt	ZN143	ZN143_HUMAN.H11MO.0.A	1.9	rs538782210
chr10	133248498	133248499	C	T	0.63	alt	P63	P63_HUMAN.H11MO.1.A	-0.9	rs7089683
chr10	133344524	133344525	C	G	0.59	ref	ZNF263	MA0528.1	-6.5	rs4277018
chr10	133344524	133344525	C	G	0.59	ref	KLF1	KLF1_HUMAN.H11MO.0.A	6.9	rs4277018
chr10	133344524	133344525	C	G	0.59	ref	KLF12	KLF12_HUMAN.H11MO.0.C	5.8	rs4277018
chr10	133344524	133344525	C	G	0.59	ref	KLF3	KLF3_HUMAN.H11MO.0.B	6.5	rs4277018
chr10	133344524	133344525	C	G	0.59	ref	KLF9	KLF9_HUMAN.H11MO.0.C	-2.8	rs4277018
chr10	133344524	133344525	C	G	0.59	ref	REST	REST_HUMAN.H11MO.0.A	-1.2	rs4277018
chr10	133344524	133344525	C	G	0.59	ref	SP1	SP1_HUMAN.H11MO.1.A	7.4	rs4277018
chr10	133344524	133344525	C	G	0.59	ref	SP2	SP2_HUMAN.H11MO.1.B	7.3	rs4277018
chr10	133344524	133344525	C	G	0.59	ref	SP4	SP4_HUMAN.H11MO.1.A	7.1	rs4277018
chr10	133344524	133344525	C	G	0.59	ref	ZN341	ZN341_HUMAN.H11MO.0.C	1.1	rs4277018
chr10	133354794	133354795	C	T	0.08	alt	PAX5	MA0014.2	-0.9	rs782467400
chr10	133371993	133371994	G	A	0.38	alt	IRF7	IRF7_HUMAN.H11MO.0.C	4.5	rs72852597
chr10	133371993	133371994	G	A	0.38	alt	PATZ1	PATZ1_HUMAN.H11MO.0.C	-2.3	rs72852597
chr10	133371993	133371994	G	A	0.38	alt	WT1	WT1_HUMAN.H11MO.0.C	-4.8	rs72852597
chr10	133371993	133371994	G	A	0.38	alt	ZNF76	ZNF76_HUMAN.H11MO.0.C	-2.4	rs72852597
chr10	133379404	133379405	G	C	0.35	alt	STA5B	STA5B_HUMAN.H11MO.0.A	0.4	rs11813617
chr10	133728559	133728560	G	A	0.21	alt	YY1	MA0095.2	-2.1	rs185557474
chr10	133728559	133728560	G	A	0.21	alt	TYY1	TYY1_HUMAN.H11MO.0.A	-2.7	rs185557474
chr10	133728559	133728560	G	A	0.21	alt	ZFP42	ZFP42_HUMAN.H11MO.0.A	-2.2	rs185557474
chr10	133806355	133806356	T	A	0.21	alt	RFX1	RFX1_HUMAN.H11MO.0.B	-0.6	rs565927249
chr10	133812924	133812925	G	C	0.2	alt	BHA15	BHA15_HUMAN.H11MO.0.B	4	rs989692141
chr10	133812924	133812925	G	C	0.2	alt	LYL1	LYL1_HUMAN.H11MO.0.A	1.5	rs989692141
chr10	133812924	133812925	G	C	0.2	alt	MYOD1	MYOD1_HUMAN.H11MO.0.A	5.4	rs989692141
chr10	133812924	133812925	G	C	0.2	alt	NDF1	NDF1_HUMAN.H11MO.0.A	6	rs989692141
chr10	133812924	133812925	G	C	0.2	alt	PTF1A	PTF1A_HUMAN.H11MO.0.B	4	rs989692141
chr10	133812924	133812925	G	C	0.2	alt	SMAD3	SMAD3_HUMAN.H11MO.0.B	0.6	rs989692141
chr10	133812924	133812925	G	C	0.2	alt	TAL1	TAL1_HUMAN.H11MO.1.A	4.2	rs989692141
chr10	133812924	133812925	G	C	0.2	alt	ZN563	ZN563_HUMAN.H11MO.0.C	1.3	rs989692141
chr10	133876531	133876532	T	C	0.45	alt	SMCA5	SMCA5_HUMAN.H11MO.0.C	-2.1	rs377573184
chr10	133882366	133882367	C	T	0.05	alt	ZNF76	ZNF76_HUMAN.H11MO.0.C	1.3	rs1054435062
chr10	133908406	133908407	T	C	0.2	alt	RREB1	MA0073.1	-2.4	rs934303507
chr10	133908406	133908407	T	C	0.2	alt	SP1	SP1_HUMAN.H11MO.0.A	1.5	rs934303507
chr10	133908406	133908407	T	C	0.2	alt	ZN708	ZN708_HUMAN.H11MO.0.C	-2.3	rs934303507
chr10	133912768	133912769	A	C	0.12	alt	NFKB1	MA0105.4	4.4	rs899625741
chr10	133912768	133912769	A	C	0.12	alt	NFKB2	MA0778.1	4.3	rs899625741
chr10	133912768	133912769	A	C	0.12	alt	RELB	MA1117.1	3.9	rs899625741
chr10	133947718	133947719	A	T	0.26	alt	NR1D1	NR1D1_HUMAN.H11MO.0.B	1.3	rs371987343
chr10	133947718	133947719	A	T	0.26	alt	PATZ1	PATZ1_HUMAN.H11MO.0.C	2.4	rs371987343
chr10	133947718	133947719	A	T	0.26	alt	RARA	RARA_HUMAN.H11MO.0.A	1.2	rs371987343
chr10	133947718	133947719	A	T	0.26	alt	VEZF1	VEZF1_HUMAN.H11MO.0.C	1.7	rs371987343
chr10	133947718	133947719	A	T	0.26	alt	WT1	WT1_HUMAN.H11MO.0.C	1.2	rs371987343
chr10	133947718	133947719	A	T	0.26	alt	ZN770	ZN770_HUMAN.H11MO.0.C	-1.5	rs371987343
chr10	133949953	133949954	G	A	0.99	ref	WT1	WT1_HUMAN.H11MO.0.C	-2.6	rs1039723114
chr10	133949953	133949954	G	A	0.99	ref	ZN322	ZN322_HUMAN.H11MO.0.B	0.4	rs1039723114
chr10	133949989	133949990	G	A	0.19	alt	KLF6	KLF6_HUMAN.H11MO.0.A	-0.9	rs61864410
chr10	133949989	133949990	G	A	0.19	alt	NR5A2	NR5A2_HUMAN.H11MO.0.B	-1.8	rs61864410
chr10	133949989	133949990	G	A	0.19	alt	STF1	STF1_HUMAN.H11MO.0.B	-1.6	rs61864410
chr10	133971819	133971820	G	A	0.05	alt	CTCFL	CTCFL_HUMAN.H11MO.0.A	2.4	rs186278148
chr10	133971819	133971820	G	A	0.05	alt	NR1H4	NR1H4_HUMAN.H11MO.0.B	-2.4	rs186278148
chr10	133978955	133978956	C	T	0.12	alt	MAZ	MAZ_HUMAN.H11MO.0.A	-1.3	rs947707636
chr10	133978955	133978956	C	T	0.12	alt	SP2	SP2_HUMAN.H11MO.0.A	-1.9	rs947707636
chr10	133978955	133978956	C	T	0.12	alt	ZBT7A	ZBT7A_HUMAN.H11MO.0.A	-6.4	rs947707636
chr10	133978955	133978956	C	T	0.12	alt	ZN281	ZN281_HUMAN.H11MO.0.A	-4.9	rs947707636
chr10	133989813	133989814	G	A	0.07	alt	ZIC3	ZIC3_HUMAN.H11MO.0.B	1.4	rs911115470
chr10	133989813	133989814	G	A	0.07	alt	ZN554	ZN554_HUMAN.H11MO.0.C	-0.7	rs911115470
chr10	133993087	133993088	C	T	0.05	alt	KLF9	KLF9_HUMAN.H11MO.0.C	-0.9	rs372557669
chr10	133993087	133993088	C	T	0.05	alt	MAZ	MAZ_HUMAN.H11MO.0.A	-0.4	rs372557669
chr10	133993087	133993088	C	T	0.05	alt	PATZ1	PATZ1_HUMAN.H11MO.0.C	-2.7	rs372557669
chr10	133993087	133993088	C	T	0.05	alt	SP1	SP1_HUMAN.H11MO.0.A	-1.6	rs372557669
chr10	133993087	133993088	C	T	0.05	alt	SP2	SP2_HUMAN.H11MO.0.A	-4.7	rs372557669
chr10	133993087	133993088	C	T	0.05	alt	SP3	SP3_HUMAN.H11MO.0.B	-1.4	rs372557669
chr10	133993087	133993088	C	T	0.05	alt	SP4	SP4_HUMAN.H11MO.1.A	-0.8	rs372557669
chr10	133993087	133993088	C	T	0.05	alt	WT1	WT1_HUMAN.H11MO.0.C	-2	rs372557669
chr10	133993087	133993088	C	T	0.05	alt	ZN341	ZN341_HUMAN.H11MO.0.C	-1.8	rs372557669
chr10	133993087	133993088	C	T	0.05	alt	ZN467	ZN467_HUMAN.H11MO.0.C	-0.4	rs372557669
chr10	134002645	134002646	A	G	0.06	alt	GLI3	GLI3_HUMAN.H11MO.0.B	1	rs187571138
chr10	134002645	134002646	A	G	0.06	alt	KLF9	KLF9_HUMAN.H11MO.0.C	2	rs187571138
chr10	134002645	134002646	A	G	0.06	alt	SALL4	SALL4_HUMAN.H11MO.0.B	1.7	rs187571138
chr10	134018565	134018566	C	G	0.06	alt	KLF5	MA0599.1	-7.7	rs149014751
chr10	134018565	134018566	C	G	0.06	alt	MZF1(var.2)	MA0057.1	-1.8	rs149014751
chr10	134018565	134018566	C	G	0.06	alt	SP1	MA0079.3	-1.5	rs149014751
chr10	134018565	134018566	C	G	0.06	alt	SP2	MA0516.1	1.9	rs149014751
chr10	134018565	134018566	C	G	0.06	alt	COT1	COT1_HUMAN.H11MO.0.C	-1.7	rs149014751
chr10	134018565	134018566	C	G	0.06	alt	E2F7	E2F7_HUMAN.H11MO.0.B	-1.3	rs149014751
chr10	134018565	134018566	C	G	0.06	alt	ELF5	ELF5_HUMAN.H11MO.0.A	1.6	rs149014751
chr10	134018565	134018566	C	G	0.06	alt	KLF1	KLF1_HUMAN.H11MO.0.A	-5.3	rs149014751
chr10	134018565	134018566	C	G	0.06	alt	KLF15	KLF15_HUMAN.H11MO.0.A	-2.6	rs149014751
chr10	134018565	134018566	C	G	0.06	alt	MAZ	MAZ_HUMAN.H11MO.1.A	-3.9	rs149014751
chr10	134018565	134018566	C	G	0.06	alt	PATZ1	PATZ1_HUMAN.H11MO.1.C	-3.5	rs149014751
chr10	134018565	134018566	C	G	0.06	alt	REL	REL_HUMAN.H11MO.0.B	-6.6	rs149014751
chr10	134018565	134018566	C	G	0.06	alt	SALL4	SALL4_HUMAN.H11MO.0.B	-3.5	rs149014751
chr10	134018565	134018566	C	G	0.06	alt	SP3	SP3_HUMAN.H11MO.0.B	-2.1	rs149014751
chr10	134018565	134018566	C	G	0.06	alt	SRBP2	SRBP2_HUMAN.H11MO.0.B	-0.7	rs149014751
chr10	134018565	134018566	C	G	0.06	alt	TFDP1	TFDP1_HUMAN.H11MO.0.C	1.7	rs149014751
chr10	134018565	134018566	C	G	0.06	alt	VEZF1	VEZF1_HUMAN.H11MO.1.C	-1.8	rs149014751
chr10	134018565	134018566	C	G	0.06	alt	WT1	WT1_HUMAN.H11MO.0.C	3.5	rs149014751
chr10	134018565	134018566	C	G	0.06	alt	ZBT17	ZBT17_HUMAN.H11MO.0.A	-3	rs149014751
chr10	134018565	134018566	C	G	0.06	alt	ZN263	ZN263_HUMAN.H11MO.0.A	-1.7	rs149014751
chr10	134018565	134018566	C	G	0.06	alt	ZN281	ZN281_HUMAN.H11MO.0.A	-4	rs149014751
chr10	134018565	134018566	C	G	0.06	alt	ZN335	ZN335_HUMAN.H11MO.0.A	3	rs149014751
chr10	134018565	134018566	C	G	0.06	alt	ZN341	ZN341_HUMAN.H11MO.0.C	-1.8	rs149014751
chr10	134018565	134018566	C	G	0.06	alt	ZN467	ZN467_HUMAN.H11MO.0.C	-3.7	rs149014751
chr10	134020744	134020745	C	G	0.06	alt	HIC2	MA0738.1	1.8	rs376363049
chr10	134020744	134020745	C	G	0.06	alt	THAP1	THAP1_HUMAN.H11MO.0.C	-1.7	rs376363049
chr10	134020744	134020745	C	G	0.06	alt	ZN667	ZN667_HUMAN.H11MO.0.C	2.3	rs376363049
chr10	134038112	134038113	G	A	1	ref	NR1H4	NR1H4_HUMAN.H11MO.0.B	-1.1	rs968337352
chr10	134044335	134044336	A	G	1	ref	ZNF263	MA0528.1	-2	rs370661683
chr10	134044335	134044336	A	G	1	ref	KLF15	KLF15_HUMAN.H11MO.0.A	1.1	rs370661683
chr10	134044335	134044336	A	G	1	ref	MAZ	MAZ_HUMAN.H11MO.0.A	0.8	rs370661683
chr10	134044335	134044336	A	G	1	ref	PATZ1	PATZ1_HUMAN.H11MO.0.C	1.1	rs370661683
chr10	134044335	134044336	A	G	1	ref	SP2	SP2_HUMAN.H11MO.0.A	2.2	rs370661683
chr10	134044335	134044336	A	G	1	ref	VEZF1	VEZF1_HUMAN.H11MO.0.C	0.5	rs370661683
chr10	134044335	134044336	A	G	1	ref	ZFX	ZFX_HUMAN.H11MO.1.A	2.8	rs370661683
chr10	134044335	134044336	A	G	1	ref	ZN263	ZN263_HUMAN.H11MO.0.A	1.8	rs370661683
chr10	134044335	134044336	A	G	1	ref	ZN335	ZN335_HUMAN.H11MO.0.A	1.1	rs370661683
chr10	134044335	134044336	A	G	1	ref	ZN467	ZN467_HUMAN.H11MO.0.C	0.9	rs370661683
chr10	134044335	134044336	A	G	1	ref	ZN768	ZN768_HUMAN.H11MO.0.C	5.7	rs370661683
chr10	134045059	134045060	T	C	1	ref	ZNF76	ZNF76_HUMAN.H11MO.0.C	2.9	rs376512776
chr10	134045753	134045754	T	C	1	ref	ZFX	ZFX_HUMAN.H11MO.1.A	1.1	rs376525813
chr10	134047367	134047368	T	C	1	ref	RFX1	RFX1_HUMAN.H11MO.0.B	1.6	rs377558716
