## Supplementary File 2 for "Denisovan introgression has shaped the immune system of present-day Papuans": Supplementary_File_2_Modern_humans.txt (part 10 of 34)

seqnames	start	end	REF	ALT	MAF	allele_of_interest	geneSymbol	providerName	alleleDiff	rsid
chr10	134047367	134047368	T	C	1	ref	RFX2	RFX2_HUMAN.H11MO.0.A	1.2	rs377558716
chr10	134049696	134049697	C	T	0.2	alt	HNF4G	MA0484.1	1.3	rs34990849
chr10	134049696	134049697	C	T	0.2	alt	NR2F1	MA0017.1	1.2	rs34990849
chr10	134049696	134049697	C	T	0.2	alt	PPARG::RXRA	MA0065.1	4.7	rs34990849
chr10	134049696	134049697	C	T	0.2	alt	COT1	COT1_HUMAN.H11MO.0.C	-1.3	rs34990849
chr10	134049696	134049697	C	T	0.2	alt	COT2	COT2_HUMAN.H11MO.1.A	-1	rs34990849
chr10	134049696	134049697	C	T	0.2	alt	SP1	SP1_HUMAN.H11MO.0.A	-2.6	rs34990849
chr10	134049696	134049697	C	T	0.2	alt	SP2	SP2_HUMAN.H11MO.0.A	-1.8	rs34990849
chr10	134049696	134049697	C	T	0.2	alt	SP3	SP3_HUMAN.H11MO.0.B	-1.4	rs34990849
chr10	134049696	134049697	C	T	0.2	alt	SP4	SP4_HUMAN.H11MO.0.A	-0.9	rs34990849
chr10	134049696	134049697	C	T	0.2	alt	WT1	WT1_HUMAN.H11MO.0.C	-1.6	rs34990849
chr10	134049696	134049697	C	T	0.2	alt	Z324A	Z324A_HUMAN.H11MO.0.C	-2.1	rs34990849
chr10	134049696	134049697	C	T	0.2	alt	ZBT17	ZBT17_HUMAN.H11MO.0.A	-1.7	rs34990849
chr10	134049785	134049786	C	T	0.2	alt	MXI1	MA1108.1	3.2	rs35833923
chr10	134049785	134049786	C	T	0.2	alt	MYC	MA0147.3	3	rs35833923
chr10	134049785	134049786	C	T	0.2	alt	MYCN	MA0104.4	2.7	rs35833923
chr10	134049785	134049786	C	T	0.2	alt	MAX	MAX_HUMAN.H11MO.0.A	1.5	rs35833923
chr10	134049785	134049786	C	T	0.2	alt	SP2	SP2_HUMAN.H11MO.0.A	-1.3	rs35833923
chr10	134049785	134049786	C	T	0.2	alt	THAP1	THAP1_HUMAN.H11MO.0.C	1	rs35833923
chr10	134052478	134052479	T	C	1	ref	ZN816	ZN816_HUMAN.H11MO.0.C	5	rs375783348
chr10	134053979	134053980	C	T	0.05	alt	INSM1	MA0155.1	3.1	rs146991836
chr10	134053979	134053980	C	T	0.05	alt	ZIC4	MA0751.1	6.6	rs146991836
chr10	134053979	134053980	C	T	0.05	alt	SP1	SP1_HUMAN.H11MO.0.A	-0.7	rs146991836
chr10	134070346	134070347	G	T	0.31	alt	NR2C2	NR2C2_HUMAN.H11MO.0.B	-0.9	rs117301277
chr10	134216298	134216299	C	T	0.08	alt	THAP1	THAP1_HUMAN.H11MO.0.C	-2.3	rs142213545
chr10	134222739	134222740	T	A	0.11	alt	COT1	COT1_HUMAN.H11MO.1.C	-6.7	rs370488731
chr10	134222739	134222740	T	A	0.11	alt	VDR	VDR_HUMAN.H11MO.0.A	-2.5	rs370488731
chr10	134226527	134226528	C	T	0.14	alt	CREB3	MA0638.1	-8.1	rs372884644
chr10	134226527	134226528	C	T	0.14	alt	CREB3L1	MA0839.1	-8.7	rs372884644
chr10	134226527	134226528	C	T	0.14	alt	XBP1	MA0844.1	-7	rs372884644
chr10	134226527	134226528	C	T	0.14	alt	ATF3	ATF3_HUMAN.H11MO.0.A	-3.6	rs372884644
chr10	134226527	134226528	C	T	0.14	alt	ATF6A	ATF6A_HUMAN.H11MO.0.B	-4.8	rs372884644
chr10	134226527	134226528	C	T	0.14	alt	RXRA	RXRA_HUMAN.H11MO.0.A	-0.9	rs372884644
chr10	134226589	134226590	T	C	1	ref	EWSR1-FLI1	MA0149.1	3.3	rs530131902
chr10	134226589	134226590	T	C	1	ref	EHF	EHF_HUMAN.H11MO.0.B	1.1	rs530131902
chr10	134226589	134226590	T	C	1	ref	ETV2	ETV2_HUMAN.H11MO.0.B	1.3	rs530131902
chr10	134226589	134226590	T	C	1	ref	ETV5	ETV5_HUMAN.H11MO.0.C	0.7	rs530131902
chr10	134226589	134226590	T	C	1	ref	FLI1	FLI1_HUMAN.H11MO.0.A	0.9	rs530131902
chr10	134226589	134226590	T	C	1	ref	MAZ	MAZ_HUMAN.H11MO.0.A	1.1	rs530131902
chr10	134226589	134226590	T	C	1	ref	VEZF1	VEZF1_HUMAN.H11MO.0.C	1	rs530131902
chr10	134226589	134226590	T	C	1	ref	ZN467	ZN467_HUMAN.H11MO.0.C	1	rs530131902
chr10	134226589	134226590	T	C	1	ref	ZSC31	ZSC31_HUMAN.H11MO.0.C	3.3	rs530131902
chr10	134232208	134232209	C	A	0.11	alt	E2F6	MA0471.1	-8.4	rs371906213
chr10	134232208	134232209	C	A	0.11	alt	EWSR1-FLI1	MA0149.1	-2.6	rs371906213
chr10	134232208	134232209	C	A	0.11	alt	SP1	SP1_HUMAN.H11MO.0.A	-3	rs371906213
chr10	134232208	134232209	C	A	0.11	alt	SP2	SP2_HUMAN.H11MO.0.A	-3.1	rs371906213
chr10	134232208	134232209	C	A	0.11	alt	ZNF263	MA0528.1	-2.9	rs371906213
chr10	134232208	134232209	C	A	0.11	alt	E2F7	E2F7_HUMAN.H11MO.0.B	-1.8	rs371906213
chr10	134232208	134232209	C	A	0.11	alt	EGR1	EGR1_HUMAN.H11MO.0.A	-1.6	rs371906213
chr10	134232208	134232209	C	A	0.11	alt	EGR2	EGR2_HUMAN.H11MO.0.A	-1.5	rs371906213
chr10	134232208	134232209	C	A	0.11	alt	ETV5	ETV5_HUMAN.H11MO.0.C	-1.4	rs371906213
chr10	134232208	134232209	C	A	0.11	alt	FLI1	FLI1_HUMAN.H11MO.0.A	-3.5	rs371906213
chr10	134232208	134232209	C	A	0.11	alt	IRF3	IRF3_HUMAN.H11MO.0.B	-1.6	rs371906213
chr10	134232208	134232209	C	A	0.11	alt	KLF15	KLF15_HUMAN.H11MO.0.A	-2.7	rs371906213
chr10	134232208	134232209	C	A	0.11	alt	KLF3	KLF3_HUMAN.H11MO.0.B	-1.3	rs371906213
chr10	134232208	134232209	C	A	0.11	alt	KLF6	KLF6_HUMAN.H11MO.0.A	-2.1	rs371906213
chr10	134232208	134232209	C	A	0.11	alt	MAZ	MAZ_HUMAN.H11MO.1.A	-4.1	rs371906213
chr10	134232208	134232209	C	A	0.11	alt	PATZ1	PATZ1_HUMAN.H11MO.0.C	-3.3	rs371906213
chr10	134232208	134232209	C	A	0.11	alt	RARA	RARA_HUMAN.H11MO.0.A	-1.2	rs371906213
chr10	134232208	134232209	C	A	0.11	alt	RXRA	RXRA_HUMAN.H11MO.0.A	-0.9	rs371906213
chr10	134232208	134232209	C	A	0.11	alt	SP3	SP3_HUMAN.H11MO.0.B	-2.6	rs371906213
chr10	134232208	134232209	C	A	0.11	alt	SP4	SP4_HUMAN.H11MO.1.A	-2.3	rs371906213
chr10	134232208	134232209	C	A	0.11	alt	SPI1	SPI1_HUMAN.H11MO.0.A	-1.2	rs371906213
chr10	134232208	134232209	C	A	0.11	alt	TFDP1	TFDP1_HUMAN.H11MO.0.C	-1.5	rs371906213
chr10	134232208	134232209	C	A	0.11	alt	THAP1	THAP1_HUMAN.H11MO.0.C	-4.4	rs371906213
chr10	134232208	134232209	C	A	0.11	alt	VEZF1	VEZF1_HUMAN.H11MO.0.C	-1.8	rs371906213
chr10	134232208	134232209	C	A	0.11	alt	WT1	WT1_HUMAN.H11MO.1.B	-3.4	rs371906213
chr10	134232208	134232209	C	A	0.11	alt	ZBT17	ZBT17_HUMAN.H11MO.0.A	-2.4	rs371906213
chr10	134232208	134232209	C	A	0.11	alt	ZN263	ZN263_HUMAN.H11MO.1.A	-8	rs371906213
chr10	134232208	134232209	C	A	0.11	alt	ZN281	ZN281_HUMAN.H11MO.0.A	-4.4	rs371906213
chr10	134232208	134232209	C	A	0.11	alt	ZN331	ZN331_HUMAN.H11MO.0.C	-2.7	rs371906213
chr10	134232208	134232209	C	A	0.11	alt	ZN341	ZN341_HUMAN.H11MO.0.C	-1.9	rs371906213
chr10	134232208	134232209	C	A	0.11	alt	ZN467	ZN467_HUMAN.H11MO.0.C	-4.2	rs371906213
chr10	134232208	134232209	C	A	0.11	alt	ZN554	ZN554_HUMAN.H11MO.0.C	-0.9	rs371906213
chr10	134232208	134232209	C	A	0.11	alt	ZN586	ZN586_HUMAN.H11MO.0.C	-3.7	rs371906213
chr10	134232208	134232209	C	A	0.11	alt	ZN770	ZN770_HUMAN.H11MO.0.C	-1.2	rs371906213
chr10	134232208	134232209	C	A	0.11	alt	ZSC22	ZSC22_HUMAN.H11MO.0.C	-5.1	rs371906213
chr10	134242034	134242035	C	T	0.97	ref	GCM1	MA0646.1	-3.6	rs940798702
chr10	134242034	134242035	C	T	0.97	ref	TFAP2A(var.2)	MA0810.1	-1.8	rs940798702
chr10	134242034	134242035	C	T	0.97	ref	AP2B	AP2B_HUMAN.H11MO.0.B	-4	rs940798702
chr10	134242034	134242035	C	T	0.97	ref	HEN1	HEN1_HUMAN.H11MO.0.C	-3.5	rs940798702
chr10	134242034	134242035	C	T	0.97	ref	ZN335	ZN335_HUMAN.H11MO.0.A	-0.8	rs940798702
chr10	134259587	134259588	T	C	0.05	alt	PATZ1	PATZ1_HUMAN.H11MO.0.C	-2.1	rs959815918
chr10	134259587	134259588	T	C	0.05	alt	ZN274	ZN274_HUMAN.H11MO.0.A	2.6	rs959815918
chr10	134259587	134259588	T	C	0.05	alt	ZN467	ZN467_HUMAN.H11MO.0.C	1.4	rs959815918
chr10	134274716	134274717	C	T	0.09	alt	MZF1(var.2)	MA0057.1	-4.4	rs117657648
chr10	134274716	134274717	C	T	0.09	alt	ZNF263	MA0528.1	5.4	rs117657648
chr10	134274716	134274717	C	T	0.09	alt	PATZ1	PATZ1_HUMAN.H11MO.0.C	-1.3	rs117657648
chr10	134274716	134274717	C	T	0.09	alt	RXRA	RXRA_HUMAN.H11MO.0.A	-1.3	rs117657648
chr10	134274716	134274717	C	T	0.09	alt	VEZF1	VEZF1_HUMAN.H11MO.0.C	-1	rs117657648
chr10	134274716	134274717	C	T	0.09	alt	WT1	WT1_HUMAN.H11MO.0.C	0.8	rs117657648
chr10	134274716	134274717	C	T	0.09	alt	ZBT17	ZBT17_HUMAN.H11MO.0.A	1.7	rs117657648
chr10	134274716	134274717	C	T	0.09	alt	ZN263	ZN263_HUMAN.H11MO.0.A	2.2	rs117657648
chr10	134274716	134274717	C	T	0.09	alt	ZN281	ZN281_HUMAN.H11MO.0.A	3.5	rs117657648
chr10	134274716	134274717	C	T	0.09	alt	ZN341	ZN341_HUMAN.H11MO.0.C	-0.9	rs117657648
chr10	134274716	134274717	C	T	0.09	alt	ZN467	ZN467_HUMAN.H11MO.0.C	-0.6	rs117657648
chr10	134301045	134301046	C	G	0.21	alt	REST	MA0138.2	-5.7	rs377207927
chr10	134311488	134311489	G	C	0.22	alt	RARA::RXRG	MA1149.1	0.4	rs188510213
chr10	134311488	134311489	G	C	0.22	alt	RARA(var.2)	MA0730.1	1.6	rs188510213
chr10	134311488	134311489	G	C	0.22	alt	SREBF2	MA0596.1	2	rs188510213
chr10	134311488	134311489	G	C	0.22	alt	SRBP2	SRBP2_HUMAN.H11MO.0.B	-0.7	rs188510213
chr10	134336933	134336934	C	T	0.05	alt	CTCFL	MA1102.1	-2	rs146792072
chr10	134336933	134336934	C	T	0.05	alt	REST	MA0138.1	-3.2	rs146792072
chr10	134336933	134336934	C	T	0.05	alt	COT1	COT1_HUMAN.H11MO.1.C	-1.3	rs146792072
chr10	134336933	134336934	C	T	0.05	alt	MAZ	MAZ_HUMAN.H11MO.0.A	-3.2	rs146792072
chr10	134336933	134336934	C	T	0.05	alt	RXRA	RXRA_HUMAN.H11MO.0.A	-1	rs146792072
chr10	134336933	134336934	C	T	0.05	alt	SP2	SP2_HUMAN.H11MO.0.A	-4.7	rs146792072
chr10	134336933	134336934	C	T	0.05	alt	ZN263	ZN263_HUMAN.H11MO.0.A	-3.3	rs146792072
chr10	134337278	134337279	T	G	0.06	alt	RARG	RARG_HUMAN.H11MO.0.B	1.6	rs373212918
chr10	134355068	134355069	T	C	0.05	alt	FOXF2	MA0030.1	1.4	rs76657135
chr10	134355068	134355069	T	C	0.05	alt	FOXK1	MA0852.2	2.2	rs76657135
chr10	134355068	134355069	T	C	0.05	alt	FOXK2	MA1103.1	1.5	rs76657135
chr10	134356082	134356083	C	T	0.05	alt	RREB1	MA0073.1	-1.4	rs118134054
chr10	134356082	134356083	C	T	0.05	alt	SP2	MA0516.1	-1.1	rs118134054
chr10	134356082	134356083	C	T	0.05	alt	KLF3	KLF3_HUMAN.H11MO.0.B	-0.8	rs118134054
chr10	134356082	134356083	C	T	0.05	alt	NKX21	NKX21_HUMAN.H11MO.0.A	2.8	rs118134054
chr10	134356082	134356083	C	T	0.05	alt	SP3	SP3_HUMAN.H11MO.0.B	-0.8	rs118134054
chr10	134356082	134356083	C	T	0.05	alt	THAP1	THAP1_HUMAN.H11MO.0.C	-1.5	rs118134054
chr10	134360125	134360126	G	A	0.06	alt	EGR1	MA0162.2	-1.3	rs372838849
chr10	134360125	134360126	G	A	0.06	alt	EWSR1-FLI1	MA0149.1	-2.6	rs372838849
chr10	134360125	134360126	G	A	0.06	alt	SP1	SP1_HUMAN.H11MO.0.A	-4.9	rs372838849
chr10	134360125	134360126	G	A	0.06	alt	SP2	SP2_HUMAN.H11MO.0.A	-3.2	rs372838849
chr10	134360125	134360126	G	A	0.06	alt	ZNF263	MA0528.1	-0.8	rs372838849
chr10	134360125	134360126	G	A	0.06	alt	E2F1	E2F1_HUMAN.H11MO.0.A	-4.3	rs372838849
chr10	134360125	134360126	G	A	0.06	alt	E2F4	E2F4_HUMAN.H11MO.0.A	-4.6	rs372838849
chr10	134360125	134360126	G	A	0.06	alt	E2F7	E2F7_HUMAN.H11MO.0.B	-3.1	rs372838849
chr10	134360125	134360126	G	A	0.06	alt	EGR2	EGR2_HUMAN.H11MO.1.A	-0.5	rs372838849
chr10	134360125	134360126	G	A	0.06	alt	IRF3	IRF3_HUMAN.H11MO.0.B	0.8	rs372838849
chr10	134360125	134360126	G	A	0.06	alt	KLF12	KLF12_HUMAN.H11MO.0.C	-3.8	rs372838849
chr10	134360125	134360126	G	A	0.06	alt	KLF15	KLF15_HUMAN.H11MO.0.A	-1.6	rs372838849
chr10	134360125	134360126	G	A	0.06	alt	KLF3	KLF3_HUMAN.H11MO.0.B	-1.3	rs372838849
chr10	134360125	134360126	G	A	0.06	alt	KLF6	KLF6_HUMAN.H11MO.0.A	-1.2	rs372838849
chr10	134360125	134360126	G	A	0.06	alt	MAZ	MAZ_HUMAN.H11MO.0.A	0.6	rs372838849
chr10	134360125	134360126	G	A	0.06	alt	MZF1	MZF1_HUMAN.H11MO.0.B	1.6	rs372838849
chr10	134360125	134360126	G	A	0.06	alt	NR1D1	NR1D1_HUMAN.H11MO.0.B	3.1	rs372838849
chr10	134360125	134360126	G	A	0.06	alt	PATZ1	PATZ1_HUMAN.H11MO.0.C	-1.3	rs372838849
chr10	134360125	134360126	G	A	0.06	alt	RXRA	RXRA_HUMAN.H11MO.0.A	-1	rs372838849
chr10	134360125	134360126	G	A	0.06	alt	SP3	SP3_HUMAN.H11MO.0.B	-1.5	rs372838849
chr10	134360125	134360126	G	A	0.06	alt	SP4	SP4_HUMAN.H11MO.0.A	-2.5	rs372838849
chr10	134360125	134360126	G	A	0.06	alt	TAF1	TAF1_HUMAN.H11MO.0.A	-1.9	rs372838849
chr10	134360125	134360126	G	A	0.06	alt	TBX3	TBX3_HUMAN.H11MO.0.C	3.8	rs372838849
chr10	134360125	134360126	G	A	0.06	alt	TFDP1	TFDP1_HUMAN.H11MO.0.C	-3.5	rs372838849
chr10	134360125	134360126	G	A	0.06	alt	VEZF1	VEZF1_HUMAN.H11MO.1.C	-0.6	rs372838849
chr10	134360125	134360126	G	A	0.06	alt	WT1	WT1_HUMAN.H11MO.0.C	-1.1	rs372838849
chr10	134360125	134360126	G	A	0.06	alt	ZFX	ZFX_HUMAN.H11MO.1.A	0.6	rs372838849
chr10	134360125	134360126	G	A	0.06	alt	ZN263	ZN263_HUMAN.H11MO.0.A	-1.2	rs372838849
chr10	134360125	134360126	G	A	0.06	alt	ZN281	ZN281_HUMAN.H11MO.0.A	1.3	rs372838849
chr10	134360125	134360126	G	A	0.06	alt	ZN467	ZN467_HUMAN.H11MO.0.C	-0.9	rs372838849
chr10	134360125	134360126	G	A	0.06	alt	ZN770	ZN770_HUMAN.H11MO.0.C	-1.7	rs372838849
chr10	134360125	134360126	G	A	0.06	alt	ZSC22	ZSC22_HUMAN.H11MO.0.C	-2.5	rs372838849
chr10	134390636	134390637	G	A	0.06	alt	EGR1	MA0162.2	-11.2	rs368540641
chr10	134390636	134390637	G	A	0.06	alt	ESR2	MA0258.2	-3	rs368540641
chr10	134390636	134390637	G	A	0.06	alt	ZNF263	MA0528.1	-1.2	rs368540641
chr10	134390636	134390637	G	A	0.06	alt	COT1	COT1_HUMAN.H11MO.0.C	-3.7	rs368540641
chr10	134390636	134390637	G	A	0.06	alt	EGR2	EGR2_HUMAN.H11MO.1.A	-4.1	rs368540641
chr10	134390636	134390637	G	A	0.06	alt	ESR1	ESR1_HUMAN.H11MO.0.A	-1	rs368540641
chr10	134390636	134390637	G	A	0.06	alt	KLF15	KLF15_HUMAN.H11MO.0.A	-1.2	rs368540641
chr10	134390636	134390637	G	A	0.06	alt	MAZ	MAZ_HUMAN.H11MO.0.A	-0.9	rs368540641
chr10	134390636	134390637	G	A	0.06	alt	PATZ1	PATZ1_HUMAN.H11MO.0.C	-2.2	rs368540641
chr10	134390636	134390637	G	A	0.06	alt	PPARG	PPARG_HUMAN.H11MO.0.A	-2.2	rs368540641
chr10	134390636	134390637	G	A	0.06	alt	RARG	RARG_HUMAN.H11MO.0.B	-1.1	rs368540641
chr10	134390636	134390637	G	A	0.06	alt	RXRA	RXRA_HUMAN.H11MO.0.A	-2.2	rs368540641
chr10	134390636	134390637	G	A	0.06	alt	SOX10	SOX10_HUMAN.H11MO.1.A	4	rs368540641
chr10	134390636	134390637	G	A	0.06	alt	SP2	SP2_HUMAN.H11MO.0.A	-1.4	rs368540641
chr10	134390636	134390637	G	A	0.06	alt	SP3	SP3_HUMAN.H11MO.0.B	-1.3	rs368540641
chr10	134390636	134390637	G	A	0.06	alt	SP4	SP4_HUMAN.H11MO.1.A	-1.7	rs368540641
chr10	134390636	134390637	G	A	0.06	alt	TAF1	TAF1_HUMAN.H11MO.0.A	-1.8	rs368540641
chr10	134390636	134390637	G	A	0.06	alt	THAP1	THAP1_HUMAN.H11MO.0.C	-4.5	rs368540641
chr10	134390636	134390637	G	A	0.06	alt	VEZF1	VEZF1_HUMAN.H11MO.1.C	-1	rs368540641
chr10	134390636	134390637	G	A	0.06	alt	WT1	WT1_HUMAN.H11MO.0.C	-1.6	rs368540641
chr10	134390636	134390637	G	A	0.06	alt	ZBT17	ZBT17_HUMAN.H11MO.0.A	-2.9	rs368540641
chr10	134390636	134390637	G	A	0.06	alt	ZN263	ZN263_HUMAN.H11MO.0.A	-2	rs368540641
chr10	134390636	134390637	G	A	0.06	alt	ZN281	ZN281_HUMAN.H11MO.0.A	-3.6	rs368540641
chr10	134390636	134390637	G	A	0.06	alt	ZN341	ZN341_HUMAN.H11MO.0.C	0.5	rs368540641
chr10	134390636	134390637	G	A	0.06	alt	ZN467	ZN467_HUMAN.H11MO.0.C	-1.1	rs368540641
chr10	134390636	134390637	G	A	0.06	alt	ZN770	ZN770_HUMAN.H11MO.0.C	-1.2	rs368540641
chr10	134390636	134390637	G	A	0.06	alt	ZSC22	ZSC22_HUMAN.H11MO.0.C	-4	rs368540641
chr10	134444418	134444419	G	A	0.15	alt	ZN563	ZN563_HUMAN.H11MO.0.C	2.3	rs76587618
chr10	134445595	134445596	G	T	0.99	ref	GCR	GCR_HUMAN.H11MO.0.A	2.9	rs75149975
chr10	134463226	134463227	T	C	0.99	ref	MAZ	MAZ_HUMAN.H11MO.0.A	0.5	rs59077235
chr10	134492088	134492089	G	A	1	ref	HIC2	MA0738.1	3.3	rs116944111
chr10	134492088	134492089	G	A	1	ref	THAP1	THAP1_HUMAN.H11MO.0.C	-1.1	rs116944111
chr10	134492088	134492089	G	A	1	ref	ZKSC1	ZKSC1_HUMAN.H11MO.0.B	1.3	rs116944111
chr10	134502410	134502411	G	A	0.96	ref	BHLHE40	MA0464.2	-6	rs181571899
chr10	134502410	134502411	G	A	0.96	ref	TFEC	MA0871.1	-1	rs181571899
chr10	134502410	134502411	G	A	0.96	ref	BHE40	BHE40_HUMAN.H11MO.0.A	-3.2	rs181571899
chr10	134509525	134509526	C	T	0.06	alt	ZN264	ZN264_HUMAN.H11MO.0.C	1.6	rs1035470318
chr10	134590475	134590476	G	A	0.19	alt	CTCF	MA0139.1	2	rs537860933
chr10	134590475	134590476	G	A	0.19	alt	EGR1	MA0162.2	-4.1	rs537860933
chr10	134590475	134590476	G	A	0.19	alt	RREB1	MA0073.1	-4	rs537860933
chr10	134590475	134590476	G	A	0.19	alt	EGR2	EGR2_HUMAN.H11MO.1.A	-0.9	rs537860933
chr10	134590475	134590476	G	A	0.19	alt	MBD2	MBD2_HUMAN.H11MO.0.B	-6.5	rs537860933
chr10	134590475	134590476	G	A	0.19	alt	PAX5	PAX5_HUMAN.H11MO.0.A	1.2	rs537860933
chr10	134590475	134590476	G	A	0.19	alt	SP3	SP3_HUMAN.H11MO.0.B	-1.1	rs537860933
chr10	134590475	134590476	G	A	0.19	alt	ZBT18	ZBT18_HUMAN.H11MO.0.C	4.6	rs537860933
chr10	134603625	134603626	G	A	0.99	ref	ZNF24	MA1124.1	1.8	rs113024658
chr10	134603625	134603626	G	A	0.99	ref	SALL4	SALL4_HUMAN.H11MO.0.B	-2.3	rs113024658
chr10	134623855	134623856	T	C	0.99	ref	TFAP2A(var.3)	MA0872.1	1.8	rs148594126
chr10	134623855	134623856	T	C	0.99	ref	TFAP2B(var.3)	MA0813.1	1.8	rs148594126
chr10	134623855	134623856	T	C	0.99	ref	TFAP2C(var.3)	MA0815.1	1.9	rs148594126
chr10	134623855	134623856	T	C	0.99	ref	MXI1	MXI1_HUMAN.H11MO.0.A	0.9	rs148594126
chr10	134626574	134626575	T	A	0.32	alt	COT1	COT1_HUMAN.H11MO.0.C	1.1	rs372503039
chr10	134626574	134626575	T	A	0.32	alt	COT2	COT2_HUMAN.H11MO.1.A	0.8	rs372503039
chr10	134661222	134661223	G	A	0.05	alt	TFAP2A(var.3)	MA0872.1	-9.3	rs941028790
chr10	134661222	134661223	G	A	0.05	alt	TFAP2B(var.3)	MA0813.1	-9	rs941028790
chr10	134661222	134661223	G	A	0.05	alt	TFAP2C	MA0524.1	-4	rs941028790
chr10	134661222	134661223	G	A	0.05	alt	TFAP2C(var.3)	MA0815.1	-9.8	rs941028790
chr10	134661222	134661223	G	A	0.05	alt	AP2A	AP2A_HUMAN.H11MO.0.A	-3	rs941028790
chr10	134661222	134661223	G	A	0.05	alt	AP2C	AP2C_HUMAN.H11MO.0.A	-4.1	rs941028790
chr10	134661222	134661223	G	A	0.05	alt	COE1	COE1_HUMAN.H11MO.0.A	-3.5	rs941028790
chr10	134661222	134661223	G	A	0.05	alt	NR1H4	NR1H4_HUMAN.H11MO.0.B	-2.4	rs941028790
chr10	134661222	134661223	G	A	0.05	alt	RARG	RARG_HUMAN.H11MO.0.B	-0.8	rs941028790
chr10	134661222	134661223	G	A	0.05	alt	ZN320	ZN320_HUMAN.H11MO.0.C	1.9	rs941028790
chr10	134661222	134661223	G	A	0.05	alt	ZN667	ZN667_HUMAN.H11MO.0.C	2.3	rs941028790
chr10	134663553	134663554	T	G	0.98	ref	E2F3	E2F3_HUMAN.H11MO.0.A	-1.2	rs145472977
chr10	134663553	134663554	T	G	0.98	ref	FOXP1	FOXP1_HUMAN.H11MO.0.A	-2.4	rs145472977
chr10	134663553	134663554	T	G	0.98	ref	ZN586	ZN586_HUMAN.H11MO.0.C	-4.1	rs145472977
chr10	134670320	134670321	C	T	0.98	ref	HOXA13	MA0650.1	2.9	rs150966828
chr10	134670320	134670321	C	T	0.98	ref	HOXB13	MA0901.1	5	rs150966828
chr10	134670320	134670321	C	T	0.98	ref	HOXD13	MA0909.1	7.5	rs150966828
chr10	134672184	134672185	A	G	0.98	ref	MXI1	MXI1_HUMAN.H11MO.0.A	-3	rs146384224
chr10	134673076	134673077	T	C	0.99	ref	ZIM3	ZIM3_HUMAN.H11MO.0.C	1.1	rs184300057
chr10	134673316	134673317	T	C	0.99	ref	HINFP	HINFP_HUMAN.H11MO.0.C	5.5	rs148068932
chr10	134673316	134673317	T	C	0.99	ref	ZN667	ZN667_HUMAN.H11MO.0.C	1	rs148068932
chr10	134675066	134675067	A	C	0.99	ref	SP1	SP1_HUMAN.H11MO.0.A	3.1	rs147788188
chr10	134675066	134675067	A	C	0.99	ref	SP2	SP2_HUMAN.H11MO.1.B	4.2	rs147788188
chr10	134675066	134675067	A	C	0.99	ref	THAP1	THAP1_HUMAN.H11MO.0.C	2.8	rs147788188
chr10	134675066	134675067	A	C	0.99	ref	ZFX	ZFX_HUMAN.H11MO.1.A	0.8	rs147788188
chr10	134675066	134675067	A	C	0.99	ref	ZN467	ZN467_HUMAN.H11MO.0.C	2.2	rs147788188
chr10	134675066	134675067	A	C	0.99	ref	ZN667	ZN667_HUMAN.H11MO.0.C	3.1	rs147788188
chr10	134675066	134675067	A	C	0.99	ref	ZN770	ZN770_HUMAN.H11MO.1.C	4.1	rs147788188
chr10	134675072	134675073	C	G	0.99	ref	MZF1(var.2)	MA0057.1	-1.9	rs141211403
chr10	134675072	134675073	C	G	0.99	ref	P73	P73_HUMAN.H11MO.1.A	4.8	rs141211403
chr10	134675072	134675073	C	G	0.99	ref	SP1	SP1_HUMAN.H11MO.0.A	2.3	rs141211403
chr10	134675072	134675073	C	G	0.99	ref	ZFX	ZFX_HUMAN.H11MO.0.A	0.9	rs141211403
chr10	134675072	134675073	C	G	0.99	ref	ZN770	ZN770_HUMAN.H11MO.0.C	-3.7	rs141211403
chr10	134675296	134675297	T	C	0.98	ref	SOX9	SOX9_HUMAN.H11MO.0.B	0.9	rs144890367
chr10	134676702	134676703	A	G	0.99	ref	P73	P73_HUMAN.H11MO.0.A	-0.4	rs143245443
chr10	134676702	134676703	A	G	0.99	ref	ZN490	ZN490_HUMAN.H11MO.0.C	-4.8	rs143245443
chr10	134676702	134676703	A	G	0.99	ref	ZN770	ZN770_HUMAN.H11MO.0.C	2.6	rs143245443
chr10	134676991	134676992	G	A	0.09	alt	KLF9	MA1107.1	1.9	rs1035259430
chr10	134679169	134679170	C	T	0.98	ref	FEV	FEV_HUMAN.H11MO.0.B	4.8	rs140040960
chr10	134679169	134679170	C	T	0.98	ref	NFIC	NFIC_HUMAN.H11MO.1.A	-0.9	rs140040960
chr10	134679169	134679170	C	T	0.98	ref	SOX9	SOX9_HUMAN.H11MO.0.B	2.5	rs140040960
chr10	134680439	134680440	T	C	0.99	ref	CTCF	CTCF_HUMAN.H11MO.0.A	0.5	rs143261060
chr10	134680439	134680440	T	C	0.99	ref	CTCFL	CTCFL_HUMAN.H11MO.0.A	0.5	rs143261060
chr10	134680439	134680440	T	C	0.99	ref	KLF15	KLF15_HUMAN.H11MO.0.A	0.9	rs143261060
chr10	134680439	134680440	T	C	0.99	ref	PATZ1	PATZ1_HUMAN.H11MO.0.C	0.4	rs143261060
chr10	134680439	134680440	T	C	0.99	ref	PAX5	PAX5_HUMAN.H11MO.0.A	-1.6	rs143261060
chr10	134680439	134680440	T	C	0.99	ref	SP1	SP1_HUMAN.H11MO.0.A	2.2	rs143261060
chr10	134680439	134680440	T	C	0.99	ref	ZN331	ZN331_HUMAN.H11MO.0.C	3.2	rs143261060
chr10	134680439	134680440	T	C	0.99	ref	ZN341	ZN341_HUMAN.H11MO.0.C	-1	rs143261060
chr10	134680439	134680440	T	C	0.99	ref	ZN770	ZN770_HUMAN.H11MO.0.C	3.5	rs143261060
chr10	134681685	134681686	G	C	0.98	ref	CTCFL	MA1102.1	-5.4	rs562564159
chr10	134681685	134681686	G	C	0.98	ref	ESR1	MA0112.2	-2	rs562564159
chr10	134681685	134681686	G	C	0.98	ref	NR2C2	MA0504.1	-2.2	rs562564159
chr10	134681685	134681686	G	C	0.98	ref	COT1	COT1_HUMAN.H11MO.0.C	-3	rs562564159
chr10	134681685	134681686	G	C	0.98	ref	ESR2	ESR2_HUMAN.H11MO.0.A	-2.7	rs562564159
chr10	134690767	134690768	T	C	0.99	ref	MEIS2	MEIS2_HUMAN.H11MO.0.B	1.6	rs146142222
chr10	134690767	134690768	T	C	0.99	ref	MYOD1	MYOD1_HUMAN.H11MO.1.A	1.1	rs146142222
chr10	134690767	134690768	T	C	0.99	ref	MYOG	MYOG_HUMAN.H11MO.0.B	1.5	rs146142222
chr10	134692699	134692700	A	G	0.99	ref	ZNF263	MA0528.1	0.7	rs182709844
chr10	134692699	134692700	A	G	0.99	ref	FLI1	FLI1_HUMAN.H11MO.0.A	-2.7	rs182709844
chr10	134692699	134692700	A	G	0.99	ref	MAZ	MAZ_HUMAN.H11MO.0.A	1.8	rs182709844
chr10	134692699	134692700	A	G	0.99	ref	WT1	WT1_HUMAN.H11MO.0.C	4.8	rs182709844
chr10	134692699	134692700	A	G	0.99	ref	ZN263	ZN263_HUMAN.H11MO.0.A	2.2	rs182709844
chr10	134692699	134692700	A	G	0.99	ref	ZN341	ZN341_HUMAN.H11MO.0.C	1	rs182709844
chr10	134692699	134692700	A	G	0.99	ref	ZN467	ZN467_HUMAN.H11MO.0.C	1.1	rs182709844
chr10	134693248	134693249	A	C	0.98	ref	HINFP	MA0131.2	3	rs140380839
chr10	134693248	134693249	A	C	0.98	ref	ZIC4	MA0751.1	1.9	rs140380839
chr10	134693248	134693249	A	C	0.98	ref	KLF8	KLF8_HUMAN.H11MO.0.C	0.8	rs140380839
chr10	134693915	134693916	T	C	0.98	ref	ASCL1	MA1100.1	6	rs143577412
chr10	134693915	134693916	T	C	0.98	ref	ATOH1	ATOH1_HUMAN.H11MO.0.B	8	rs143577412
chr10	134693915	134693916	T	C	0.98	ref	BHA15	BHA15_HUMAN.H11MO.0.B	5.4	rs143577412
chr10	134693915	134693916	T	C	0.98	ref	LYL1	LYL1_HUMAN.H11MO.0.A	4.9	rs143577412
chr10	134693915	134693916	T	C	0.98	ref	MYOD1	MYOD1_HUMAN.H11MO.1.A	8	rs143577412
chr10	134693915	134693916	T	C	0.98	ref	MYOG	MYOG_HUMAN.H11MO.0.B	6.4	rs143577412
chr10	134693915	134693916	T	C	0.98	ref	OLIG2	OLIG2_HUMAN.H11MO.0.B	6.5	rs143577412
chr10	134693915	134693916	T	C	0.98	ref	PTF1A	PTF1A_HUMAN.H11MO.0.B	4.9	rs143577412
chr10	134693915	134693916	T	C	0.98	ref	TAL1	TAL1_HUMAN.H11MO.1.A	5.4	rs143577412
chr10	134693915	134693916	T	C	0.98	ref	ZBT18	ZBT18_HUMAN.H11MO.0.C	6.3	rs143577412
chr10	134728877	134728878	G	A	0.07	alt	HEN1	HEN1_HUMAN.H11MO.0.C	-3.5	rs112889421
chr10	134728877	134728878	G	A	0.07	alt	OSR2	OSR2_HUMAN.H11MO.0.C	-1.5	rs112889421
chr10	134732196	134732197	G	A	0.05	alt	THAP1	THAP1_HUMAN.H11MO.0.C	-2.3	rs1033083901
chr10	134732196	134732197	G	A	0.05	alt	ZN341	ZN341_HUMAN.H11MO.0.C	0.5	rs1033083901
chr10	134732196	134732197	G	A	0.05	alt	ZN667	ZN667_HUMAN.H11MO.0.C	1.4	rs1033083901
chr10	134732196	134732197	G	A	0.05	alt	ZN770	ZN770_HUMAN.H11MO.0.C	-2.6	rs1033083901
chr10	134838918	134838919	C	T	0.05	alt	GLI2	MA0734.1	-3.3	rs892577246
chr10	134838918	134838919	C	T	0.05	alt	ZBTB7A	MA0750.1	-7.4	rs892577246
chr10	134852433	134852434	T	C	0.98	ref	RELB	RELB_HUMAN.H11MO.0.C	-4.1	rs111745974
chr10	134865053	134865054	G	A	0.07	alt	ZNF76	ZNF76_HUMAN.H11MO.0.C	1.6	rs1052646533
chr10	134870326	134870327	G	A	0.24	alt	BHLHE40	MA0464.2	-5.5	rs1030237410
chr10	134870326	134870327	G	A	0.24	alt	HES5	MA0821.1	-7.6	rs1030237410
chr10	134870326	134870327	G	A	0.24	alt	HES7	MA0822.1	-6.5	rs1030237410
chr10	134870326	134870327	G	A	0.24	alt	HEY1	MA0823.1	-10	rs1030237410
chr10	134870326	134870327	G	A	0.24	alt	HEY2	MA0649.1	-6.4	rs1030237410
chr10	134870326	134870327	G	A	0.24	alt	HIF1A	MA1106.1	-7.1	rs1030237410
chr10	134870326	134870327	G	A	0.24	alt	MNT	MA0825.1	-4.2	rs1030237410
chr10	134870326	134870327	G	A	0.24	alt	TFAP2A	MA0003.2	-0.6	rs1030237410
chr10	134870326	134870327	G	A	0.24	alt	BHE40	BHE40_HUMAN.H11MO.0.A	-3.2	rs1030237410
chr10	134870326	134870327	G	A	0.24	alt	BMAL1	BMAL1_HUMAN.H11MO.0.A	-4.3	rs1030237410
chr10	134870326	134870327	G	A	0.24	alt	COT1	COT1_HUMAN.H11MO.0.C	-1.1	rs1030237410
chr10	134870326	134870327	G	A	0.24	alt	COT2	COT2_HUMAN.H11MO.1.A	-1.2	rs1030237410
chr10	134870326	134870327	G	A	0.24	alt	MXI1	MXI1_HUMAN.H11MO.0.A	-1.9	rs1030237410
chr10	134870326	134870327	G	A	0.24	alt	MYCN	MYCN_HUMAN.H11MO.0.A	-2.7	rs1030237410
chr10	134870326	134870327	G	A	0.24	alt	P53	P53_HUMAN.H11MO.1.A	4.5	rs1030237410
chr10	134870326	134870327	G	A	0.24	alt	P73	P73_HUMAN.H11MO.1.A	2.8	rs1030237410
chr10	134870326	134870327	G	A	0.24	alt	ZBT17	ZBT17_HUMAN.H11MO.0.A	-1.3	rs1030237410
chr10	134874094	134874095	G	T	0.06	alt	COT1	COT1_HUMAN.H11MO.0.C	-1.7	rs140287212
chr10	134874094	134874095	G	T	0.06	alt	KLF1	KLF1_HUMAN.H11MO.0.A	-2.7	rs140287212
chr10	134874094	134874095	G	T	0.06	alt	KLF3	KLF3_HUMAN.H11MO.0.B	-2.9	rs140287212
chr10	134874094	134874095	G	T	0.06	alt	KLF6	KLF6_HUMAN.H11MO.0.A	-3.3	rs140287212
chr10	134874094	134874095	G	T	0.06	alt	MAZ	MAZ_HUMAN.H11MO.0.A	-2.8	rs140287212
chr10	134874094	134874095	G	T	0.06	alt	NFIC	NFIC_HUMAN.H11MO.0.A	-4	rs140287212
chr10	134874094	134874095	G	T	0.06	alt	PATZ1	PATZ1_HUMAN.H11MO.0.C	-3.3	rs140287212
chr10	134874094	134874095	G	T	0.06	alt	SP1	SP1_HUMAN.H11MO.0.A	-3.5	rs140287212
chr10	134874094	134874095	G	T	0.06	alt	SP2	SP2_HUMAN.H11MO.0.A	-3.7	rs140287212
chr10	134874094	134874095	G	T	0.06	alt	SP3	SP3_HUMAN.H11MO.0.B	-3.4	rs140287212
chr10	134874094	134874095	G	T	0.06	alt	SP4	SP4_HUMAN.H11MO.0.A	-3.7	rs140287212
chr10	134874094	134874095	G	T	0.06	alt	VEZF1	VEZF1_HUMAN.H11MO.0.C	-2.1	rs140287212
chr10	134874094	134874095	G	T	0.06	alt	WT1	WT1_HUMAN.H11MO.0.C	-4.5	rs140287212
chr10	134874094	134874095	G	T	0.06	alt	ZBT17	ZBT17_HUMAN.H11MO.0.A	-3.7	rs140287212
chr10	134874094	134874095	G	T	0.06	alt	ZBT48	ZBT48_HUMAN.H11MO.0.C	1.1	rs140287212
chr10	134874094	134874095	G	T	0.06	alt	ZFX	ZFX_HUMAN.H11MO.1.A	-2.2	rs140287212
chr10	134874094	134874095	G	T	0.06	alt	ZN449	ZN449_HUMAN.H11MO.0.C	-4	rs140287212
chr10	134874094	134874095	G	T	0.06	alt	ZN770	ZN770_HUMAN.H11MO.0.C	-3.6	rs140287212
chr10	134907580	134907581	C	T	0.21	alt	CREB3L1	MA0839.1	5	rs1007796825
chr10	134907580	134907581	C	T	0.21	alt	USF2	USF2_HUMAN.H11MO.0.A	4.9	rs1007796825
chr10	134907580	134907581	C	T	0.21	alt	BMAL1	BMAL1_HUMAN.H11MO.0.A	2.8	rs1007796825
chr10	134907580	134907581	C	T	0.21	alt	CLOCK	CLOCK_HUMAN.H11MO.0.C	2.5	rs1007796825
chr10	134907580	134907581	C	T	0.21	alt	MXI1	MXI1_HUMAN.H11MO.0.A	1.7	rs1007796825
chr10	134928490	134928491	G	A	0.11	alt	ZN214	ZN214_HUMAN.H11MO.0.C	0.4	rs75238360
chr10	134928490	134928491	G	A	0.11	alt	ZN320	ZN320_HUMAN.H11MO.0.C	0.5	rs75238360
chr10	134930828	134930829	G	A	0.33	alt	HES5	MA0821.1	-7.6	rs372812209
chr10	134930828	134930829	G	A	0.33	alt	HES7	MA0822.1	-7.2	rs372812209
chr10	134930828	134930829	G	A	0.33	alt	HEY1	MA0823.1	-9.7	rs372812209
chr10	134930828	134930829	G	A	0.33	alt	HEY2	MA0649.1	-4.7	rs372812209
chr10	134930828	134930829	G	A	0.33	alt	ZSCAN4	MA1155.1	6	rs372812209
chr10	134930828	134930829	G	A	0.33	alt	AHR	AHR_HUMAN.H11MO.0.B	-3.8	rs372812209
chr10	134930828	134930829	G	A	0.33	alt	CLOCK	CLOCK_HUMAN.H11MO.0.C	-1.3	rs372812209
chr10	134953271	134953272	C	G	0.11	alt	ZIC1	MA0696.1	6.2	rs12767123
chr10	134953271	134953272	C	G	0.11	alt	ZIC3	MA0697.1	7	rs12767123
chr10	134953271	134953272	C	G	0.11	alt	ZIC4	MA0751.1	4	rs12767123
chr10	134953271	134953272	C	G	0.11	alt	HEN1	HEN1_HUMAN.H11MO.0.C	-5.2	rs12767123
chr10	134953271	134953272	C	G	0.11	alt	SP1	SP1_HUMAN.H11MO.0.A	5.3	rs12767123
chr10	134953271	134953272	C	G	0.11	alt	ZFX	ZFX_HUMAN.H11MO.0.A	-6	rs12767123
chr10	134958823	134958824	T	A	1	ref	ZN331	ZN331_HUMAN.H11MO.0.C	-2	rs569992325
chr10	134980833	134980834	G	A	0.12	alt	KLF3	KLF3_HUMAN.H11MO.0.B	-0.4	rs541419921
chr10	134980833	134980834	G	A	0.12	alt	PATZ1	PATZ1_HUMAN.H11MO.0.C	-2	rs541419921
chr10	134980833	134980834	G	A	0.12	alt	SP1	SP1_HUMAN.H11MO.0.A	-2.1	rs541419921
chr10	134980833	134980834	G	A	0.12	alt	SP2	SP2_HUMAN.H11MO.0.A	-2	rs541419921
chr10	134980833	134980834	G	A	0.12	alt	SP3	SP3_HUMAN.H11MO.0.B	-2.1	rs541419921
chr10	134980833	134980834	G	A	0.12	alt	ZFX	ZFX_HUMAN.H11MO.0.A	-2.6	rs541419921
chr10	134980833	134980834	G	A	0.12	alt	ZN320	ZN320_HUMAN.H11MO.0.C	-1.3	rs541419921
chr10	134980833	134980834	G	A	0.12	alt	ZN331	ZN331_HUMAN.H11MO.0.C	1.6	rs541419921
chr10	134980918	134980919	C	T	0.07	alt	NR1H4	NR1H4_HUMAN.H11MO.0.B	-0.7	rs145440398
chr10	134987558	134987559	C	T	0.08	alt	PAX1	MA0779.1	7	rs146175867
chr10	134987558	134987559	C	T	0.08	alt	PAX9	MA0781.1	6.9	rs146175867
chr10	135012891	135012892	A	G	0.83	ref	ATF4	ATF4_HUMAN.H11MO.0.A	-2.5	rs375097297
chr10	135012891	135012892	A	G	0.83	ref	CEBPG	CEBPG_HUMAN.H11MO.0.B	-2.1	rs375097297
chr10	135032155	135032156	G	A	0.08	alt	RREB1	MA0073.1	2.6	rs186970487
chr10	135032155	135032156	G	A	0.08	alt	E2F1	E2F1_HUMAN.H11MO.0.A	-4.3	rs186970487
chr10	135032155	135032156	G	A	0.08	alt	E2F4	E2F4_HUMAN.H11MO.0.A	-4.6	rs186970487
chr10	135032155	135032156	G	A	0.08	alt	E2F7	E2F7_HUMAN.H11MO.0.B	-2.7	rs186970487
chr10	135032155	135032156	G	A	0.08	alt	KLF1	KLF1_HUMAN.H11MO.0.A	-0.9	rs186970487
chr10	135032155	135032156	G	A	0.08	alt	KLF15	KLF15_HUMAN.H11MO.0.A	1	rs186970487
chr10	135032155	135032156	G	A	0.08	alt	KLF3	KLF3_HUMAN.H11MO.0.B	-0.9	rs186970487
chr10	135032155	135032156	G	A	0.08	alt	KLF6	KLF6_HUMAN.H11MO.0.A	-1.4	rs186970487
chr10	135032155	135032156	G	A	0.08	alt	MAZ	MAZ_HUMAN.H11MO.0.A	-1.4	rs186970487
chr10	135032155	135032156	G	A	0.08	alt	PATZ1	PATZ1_HUMAN.H11MO.0.C	-1.8	rs186970487
chr10	135032155	135032156	G	A	0.08	alt	SP1	SP1_HUMAN.H11MO.0.A	-1.9	rs186970487
chr10	135032155	135032156	G	A	0.08	alt	SP2	SP2_HUMAN.H11MO.0.A	-1.4	rs186970487
chr10	135032155	135032156	G	A	0.08	alt	SP3	SP3_HUMAN.H11MO.0.B	-1.2	rs186970487
chr10	135032155	135032156	G	A	0.08	alt	SP4	SP4_HUMAN.H11MO.0.A	-0.8	rs186970487
chr10	135032155	135032156	G	A	0.08	alt	TFDP1	TFDP1_HUMAN.H11MO.0.C	-3.5	rs186970487
chr10	135032155	135032156	G	A	0.08	alt	Z324A	Z324A_HUMAN.H11MO.0.C	0.4	rs186970487
chr10	135032155	135032156	G	A	0.08	alt	ZN467	ZN467_HUMAN.H11MO.0.C	-1.5	rs186970487
chr10	135032155	135032156	G	A	0.08	alt	ZN770	ZN770_HUMAN.H11MO.0.C	-1.5	rs186970487
chr10	135032155	135032156	G	A	0.08	alt	ZNF76	ZNF76_HUMAN.H11MO.0.C	0.9	rs186970487
chr10	135047403	135047404	A	G	0.05	alt	ID4	MA0824.1	9.1	rs897885546
chr10	135047403	135047404	A	G	0.05	alt	TCF4	MA0830.1	3.1	rs897885546
chr10	135047403	135047404	A	G	0.05	alt	ZEB1	MA0103.2	10	rs897885546
chr10	135047403	135047404	A	G	0.05	alt	ASCL1	ASCL1_HUMAN.H11MO.0.A	3.8	rs897885546
chr10	135047403	135047404	A	G	0.05	alt	ZBT18	ZBT18_HUMAN.H11MO.0.C	-2.3	rs897885546
chr10	135047403	135047404	A	G	0.05	alt	ZN322	ZN322_HUMAN.H11MO.0.B	2.1	rs897885546
chr10	135055608	135055609	C	T	0.08	alt	ZN708	ZN708_HUMAN.H11MO.0.C	1	rs1038798001
chr10	135058265	135058266	C	T	0.97	ref	PLAG1	MA0163.1	-4.7	rs1009592035
chr10	135058265	135058266	C	T	0.97	ref	SP1	SP1_HUMAN.H11MO.0.A	-3.2	rs1009592035
chr10	135058265	135058266	C	T	0.97	ref	SP2	SP2_HUMAN.H11MO.0.A	-2.4	rs1009592035
chr10	135058265	135058266	C	T	0.97	ref	COT1	COT1_HUMAN.H11MO.0.C	-1.8	rs1009592035
chr10	135058265	135058266	C	T	0.97	ref	NFIC	NFIC_HUMAN.H11MO.0.A	0.7	rs1009592035
chr10	135058265	135058266	C	T	0.97	ref	SALL4	SALL4_HUMAN.H11MO.0.B	-4.8	rs1009592035
chr10	135058265	135058266	C	T	0.97	ref	SP3	SP3_HUMAN.H11MO.0.B	-2	rs1009592035
chr10	135058265	135058266	C	T	0.97	ref	VEZF1	VEZF1_HUMAN.H11MO.1.C	-0.8	rs1009592035
chr10	135058265	135058266	C	T	0.97	ref	WT1	WT1_HUMAN.H11MO.1.B	2	rs1009592035
chr10	135058265	135058266	C	T	0.97	ref	ZIC1	ZIC1_HUMAN.H11MO.0.B	-2.6	rs1009592035
chr10	135058265	135058266	C	T	0.97	ref	ZN263	ZN263_HUMAN.H11MO.1.A	5.6	rs1009592035
chr10	135058265	135058266	C	T	0.97	ref	ZN281	ZN281_HUMAN.H11MO.0.A	-2.8	rs1009592035
chr10	135058265	135058266	C	T	0.97	ref	ZN770	ZN770_HUMAN.H11MO.0.C	-0.8	rs1009592035
chr10	135058265	135058266	C	T	0.97	ref	ZSC22	ZSC22_HUMAN.H11MO.0.C	1.4	rs1009592035
chr10	135062009	135062010	C	G	0.1	alt	PAX5	MA0014.2	-1.9	rs902100851
chr10	135062009	135062010	C	G	0.1	alt	WT1	WT1_HUMAN.H11MO.0.C	2.1	rs902100851
chr10	135062009	135062010	C	G	0.1	alt	ZN263	ZN263_HUMAN.H11MO.0.A	1.5	rs902100851
chr10	135071486	135071487	G	A	0.25	alt	PATZ1	PATZ1_HUMAN.H11MO.0.C	-1.1	rs532826550
chr10	135071486	135071487	G	A	0.25	alt	THAP1	THAP1_HUMAN.H11MO.0.C	-2	rs532826550
chr10	135071486	135071487	G	A	0.25	alt	ZN467	ZN467_HUMAN.H11MO.0.C	-0.8	rs532826550
chr10	135071486	135071487	G	A	0.25	alt	ZN816	ZN816_HUMAN.H11MO.0.C	0.6	rs532826550
chr10	135079783	135079784	C	T	0.08	alt	AIRE	AIRE_HUMAN.H11MO.0.C	1.2	rs1008768453
chr10	135092468	135092469	G	C	0.08	alt	HIC2	MA0738.1	1.8	rs993800722
chr10	135092468	135092469	G	C	0.08	alt	PLAG1	MA0163.1	4.2	rs993800722
chr10	135092468	135092469	G	C	0.08	alt	TFAP2A	MA0003.2	-2.1	rs993800722
chr10	135092468	135092469	G	C	0.08	alt	TFAP2B	MA0811.1	-1.2	rs993800722
chr10	135092468	135092469	G	C	0.08	alt	TFAP2C	MA0524.1	-1.6	rs993800722
chr10	135092468	135092469	G	C	0.08	alt	AP2A	AP2A_HUMAN.H11MO.0.A	-1.6	rs993800722
chr10	135092468	135092469	G	C	0.08	alt	AP2C	AP2C_HUMAN.H11MO.0.A	-1.6	rs993800722
chr10	135092468	135092469	G	C	0.08	alt	HIC1	HIC1_HUMAN.H11MO.0.C	4	rs993800722
chr10	135092468	135092469	G	C	0.08	alt	ZFX	ZFX_HUMAN.H11MO.1.A	-3.5	rs993800722
chr10	135094788	135094789	G	A	0.08	alt	CTCF	MA0139.1	-0.7	rs759227976
chr10	135101485	135101486	C	T	0.06	alt	THA11	THA11_HUMAN.H11MO.0.B	-1.6	rs544424750
chr10	135101485	135101486	C	T	0.06	alt	THAP1	THAP1_HUMAN.H11MO.0.C	-2.8	rs544424750
chr10	135101485	135101486	C	T	0.06	alt	ZN143	ZN143_HUMAN.H11MO.0.A	-0.9	rs544424750
chr10	135101485	135101486	C	T	0.06	alt	ZNF76	ZNF76_HUMAN.H11MO.0.C	-1.1	rs544424750
chr10	135118811	135118812	G	A	0.07	alt	ZNF263	MA0528.1	1.2	rs921633743
chr10	135118811	135118812	G	A	0.07	alt	VEZF1	VEZF1_HUMAN.H11MO.0.C	-0.4	rs921633743
chr10	135118811	135118812	G	A	0.07	alt	WT1	WT1_HUMAN.H11MO.0.C	-2.2	rs921633743
chr10	135127554	135127555	C	T	0.05	alt	RFX2	RFX2_HUMAN.H11MO.0.A	-1.8	rs961948014
chr10	135127554	135127555	C	T	0.05	alt	RFX1	RFX1_HUMAN.H11MO.0.B	-1.8	rs961948014
chr10	135368906	135368907	G	C	0.05	alt	ZN667	ZN667_HUMAN.H11MO.0.C	2.2	rs138177213
chr11	214716	214717	G	A	0.27	alt	RREB1	MA0073.1	2.4	rs500840
chr11	223587	223588	G	T	0.08	alt	ESR1	MA0112.2	-3.5	rs117994356
chr11	223587	223588	G	T	0.08	alt	ESR2	ESR2_HUMAN.H11MO.0.A	-2.9	rs117994356
chr11	223587	223588	G	T	0.08	alt	KLF3	KLF3_HUMAN.H11MO.0.B	-1.4	rs117994356
chr11	223587	223588	G	T	0.08	alt	MAZ	MAZ_HUMAN.H11MO.0.A	0.6	rs117994356
chr11	223587	223588	G	T	0.08	alt	NR1H4	NR1H4_HUMAN.H11MO.0.B	-1.9	rs117994356
chr11	223587	223588	G	T	0.08	alt	NR2C2	NR2C2_HUMAN.H11MO.0.B	-4.3	rs117994356
chr11	223587	223588	G	T	0.08	alt	SP1	SP1_HUMAN.H11MO.0.A	-1.2	rs117994356
chr11	223587	223588	G	T	0.08	alt	SP2	SP2_HUMAN.H11MO.0.A	-1	rs117994356
chr11	223587	223588	G	T	0.08	alt	SP4	SP4_HUMAN.H11MO.0.A	0.6	rs117994356
chr11	223587	223588	G	T	0.08	alt	THA	THA_HUMAN.H11MO.0.C	-0.7	rs117994356
chr11	223587	223588	G	T	0.08	alt	ZN331	ZN331_HUMAN.H11MO.0.C	3.7	rs117994356
chr11	241079	241080	G	A	0.09	alt	PLAG1	MA0163.1	-0.4	rs974971429
chr11	241079	241080	G	A	0.09	alt	ZN770	ZN770_HUMAN.H11MO.0.C	-1	rs974971429
chr11	250880	250881	A	G	0.06	alt	GLI3	GLI3_HUMAN.H11MO.0.B	-2	rs1033864700
chr11	284619	284620	G	A	0.09	alt	REST	MA0138.1	-0.4	rs372637675
chr11	284690	284691	G	A	0.06	alt	KLF5	MA0599.1	-0.7	rs112856175
chr11	284690	284691	G	A	0.06	alt	SP1	MA0079.3	-2	rs112856175
chr11	284690	284691	G	A	0.06	alt	E2F7	E2F7_HUMAN.H11MO.0.B	-1.4	rs112856175
chr11	284690	284691	G	A	0.06	alt	EGR2	EGR2_HUMAN.H11MO.1.A	-1.3	rs112856175
chr11	284690	284691	G	A	0.06	alt	KLF1	KLF1_HUMAN.H11MO.0.A	-0.5	rs112856175
chr11	284690	284691	G	A	0.06	alt	KLF12	KLF12_HUMAN.H11MO.0.C	-1.3	rs112856175
chr11	284690	284691	G	A	0.06	alt	KLF15	KLF15_HUMAN.H11MO.0.A	-1	rs112856175
chr11	284690	284691	G	A	0.06	alt	KLF3	KLF3_HUMAN.H11MO.0.B	-0.4	rs112856175
chr11	284690	284691	G	A	0.06	alt	MAZ	MAZ_HUMAN.H11MO.0.A	-1.2	rs112856175
chr11	284690	284691	G	A	0.06	alt	PATZ1	PATZ1_HUMAN.H11MO.0.C	-1.3	rs112856175
chr11	284690	284691	G	A	0.06	alt	SP2	SP2_HUMAN.H11MO.0.A	-1.9	rs112856175
chr11	284690	284691	G	A	0.06	alt	SP4	SP4_HUMAN.H11MO.0.A	-1	rs112856175
chr11	284690	284691	G	A	0.06	alt	VEZF1	VEZF1_HUMAN.H11MO.0.C	-1.5	rs112856175
chr11	284690	284691	G	A	0.06	alt	WT1	WT1_HUMAN.H11MO.0.C	-0.5	rs112856175
chr11	284690	284691	G	A	0.06	alt	ZN467	ZN467_HUMAN.H11MO.0.C	-1.2	rs112856175
chr11	284690	284691	G	A	0.06	alt	ZN768	ZN768_HUMAN.H11MO.0.C	7	rs112856175
chr11	285110	285111	G	A	0.09	alt	AP2A	AP2A_HUMAN.H11MO.0.A	-8	rs12292748
chr11	285110	285111	G	A	0.09	alt	SP2	SP2_HUMAN.H11MO.0.A	-1.9	rs12292748
chr11	289712	289713	A	C	0.05	alt	MZF1	MZF1_HUMAN.H11MO.0.B	1.5	rs948652128
chr11	289712	289713	A	C	0.05	alt	SP3	SP3_HUMAN.H11MO.0.B	1.8	rs948652128
chr11	289712	289713	A	C	0.05	alt	WT1	WT1_HUMAN.H11MO.0.C	3.4	rs948652128
chr11	289712	289713	A	C	0.05	alt	ZN341	ZN341_HUMAN.H11MO.0.C	1.7	rs948652128
chr11	289712	289713	A	C	0.05	alt	ZN816	ZN816_HUMAN.H11MO.0.C	1.1	rs948652128
chr11	289743	289744	C	A	0.05	alt	CTCF	CTCF_HUMAN.H11MO.0.A	-1.7	rs547587830
chr11	291521	291522	A	T	0.1	alt	PLAG1	MA0163.1	-0.7	rs117298830
chr11	291521	291522	A	T	0.1	alt	ZNF263	MA0528.1	-2.5	rs117298830
chr11	291521	291522	A	T	0.1	alt	ZN770	ZN770_HUMAN.H11MO.0.C	-2.7	rs117298830
chr11	296675	296676	G	A	0.08	alt	HIF1A	MA1106.1	-0.6	rs72636979
chr11	296675	296676	G	A	0.08	alt	ARNT	ARNT_HUMAN.H11MO.0.B	-2.5	rs72636979
chr11	296675	296676	G	A	0.08	alt	BHE40	BHE40_HUMAN.H11MO.0.A	-1.8	rs72636979
chr11	296675	296676	G	A	0.08	alt	BMAL1	BMAL1_HUMAN.H11MO.0.A	-2.1	rs72636979
chr11	296675	296676	G	A	0.08	alt	CLOCK	CLOCK_HUMAN.H11MO.0.C	-0.5	rs72636979
chr11	296675	296676	G	A	0.08	alt	MXI1	MXI1_HUMAN.H11MO.0.A	-1.5	rs72636979
chr11	300605	300606	C	G	0.21	alt	CTCFL	MA1102.1	-1.6	rs72636981
chr11	300605	300606	C	G	0.21	alt	ZIC1	MA0696.1	1.9	rs72636981
chr11	300605	300606	C	G	0.21	alt	ZIC4	MA0751.1	1.5	rs72636981
chr11	300605	300606	C	G	0.21	alt	ZIC3	ZIC3_HUMAN.H11MO.0.B	1.1	rs72636981
chr11	300605	300606	C	G	0.21	alt	ZN436	ZN436_HUMAN.H11MO.0.C	-1.6	rs72636981
chr11	300911	300912	C	T	0.76	ref	ELF1	MA0473.1	10.1	rs117786613
chr11	300911	300912	C	T	0.76	ref	ELF5	ELF5_HUMAN.H11MO.0.A	2.2	rs117786613
chr11	300911	300912	C	T	0.76	ref	ZBTB7A	MA0750.2	1	rs117786613
chr11	300911	300912	C	T	0.76	ref	EHF	EHF_HUMAN.H11MO.0.B	3.3	rs117786613
chr11	300911	300912	C	T	0.76	ref	ELF2	ELF2_HUMAN.H11MO.0.C	2.4	rs117786613
chr11	300911	300912	C	T	0.76	ref	ELF3	ELF3_HUMAN.H11MO.0.A	3.6	rs117786613
chr11	300911	300912	C	T	0.76	ref	ETV2	ETV2_HUMAN.H11MO.0.B	6.3	rs117786613
chr11	300911	300912	C	T	0.76	ref	FEV	FEV_HUMAN.H11MO.0.B	-0.6	rs117786613
chr11	300911	300912	C	T	0.76	ref	GATA1	GATA1_HUMAN.H11MO.0.A	-1.1	rs117786613
chr11	300911	300912	C	T	0.76	ref	GATA2	GATA2_HUMAN.H11MO.0.A	-1.3	rs117786613
chr11	300911	300912	C	T	0.76	ref	TAL1	TAL1_HUMAN.H11MO.0.A	-1.6	rs117786613
chr11	342916	342917	A	T	0.08	alt	NDF1	NDF1_HUMAN.H11MO.0.A	1.7	rs546263615
chr11	342916	342917	A	T	0.08	alt	TAL1	TAL1_HUMAN.H11MO.1.A	1	rs546263615
chr11	342916	342917	A	T	0.08	alt	THA	THA_HUMAN.H11MO.0.C	0.5	rs546263615
chr11	342916	342917	A	T	0.08	alt	ZN770	ZN770_HUMAN.H11MO.0.C	-2	rs546263615
chr11	354264	354265	G	A	0.12	alt	Z324A	Z324A_HUMAN.H11MO.0.C	0.9	rs376693595
chr11	354264	354265	G	A	0.12	alt	ZFX	ZFX_HUMAN.H11MO.1.A	-1.9	rs376693595
chr11	354264	354265	G	A	0.12	alt	ZN770	ZN770_HUMAN.H11MO.0.C	-2.3	rs376693595
chr11	361945	361946	G	A	0.88	ref	EBF1	MA0154.2	11	rs370520022
chr11	361945	361946	G	A	0.88	ref	TFAP2A	MA0003.2	1	rs370520022
chr11	361945	361946	G	A	0.88	ref	TFAP2C	MA0524.1	2.2	rs370520022
chr11	361945	361946	G	A	0.88	ref	AP2A	AP2A_HUMAN.H11MO.0.A	1.6	rs370520022
chr11	361945	361946	G	A	0.88	ref	AP2C	AP2C_HUMAN.H11MO.0.A	1.4	rs370520022
chr11	361945	361946	G	A	0.88	ref	COE1	COE1_HUMAN.H11MO.0.A	1.4	rs370520022
chr11	362871	362872	C	T	0.12	alt	HES5	MA0821.1	-7.6	rs377110968
chr11	362871	362872	C	T	0.12	alt	HES7	MA0822.1	-8.2	rs377110968
chr11	362871	362872	C	T	0.12	alt	HEY1	MA0823.1	-10	rs377110968
chr11	362871	362872	C	T	0.12	alt	HEY2	MA0649.1	-6	rs377110968
chr11	362871	362872	C	T	0.12	alt	MAX	MA0058.1	-4.6	rs377110968
chr11	362871	362872	C	T	0.12	alt	MAX::MYC	MA0059.1	-3.2	rs377110968
chr11	362871	362872	C	T	0.12	alt	MNT	MA0825.1	-4.1	rs377110968
chr11	362871	362872	C	T	0.12	alt	MXI1	MA1108.1	-3.6	rs377110968
chr11	362871	362872	C	T	0.12	alt	MYC	MA0147.3	-3.1	rs377110968
chr11	362871	362872	C	T	0.12	alt	MYCN	MA0104.4	-3.4	rs377110968
chr11	362871	362872	C	T	0.12	alt	TFE3	MA0831.1	-2.7	rs377110968
chr11	362871	362872	C	T	0.12	alt	TFEB	MA0692.1	-2.4	rs377110968
chr11	362871	362872	C	T	0.12	alt	USF1	MA0093.2	-2.6	rs377110968
chr11	362871	362872	C	T	0.12	alt	USF2	MA0526.2	-3.2	rs377110968
chr11	362871	362872	C	T	0.12	alt	BHE40	BHE40_HUMAN.H11MO.0.A	-3.2	rs377110968
chr11	362871	362872	C	T	0.12	alt	BMAL1	BMAL1_HUMAN.H11MO.0.A	-1.7	rs377110968
chr11	362871	362872	C	T	0.12	alt	CLOCK	CLOCK_HUMAN.H11MO.0.C	-1.6	rs377110968
chr11	362871	362872	C	T	0.12	alt	THAP1	THAP1_HUMAN.H11MO.0.C	0.5	rs377110968
chr11	362871	362872	C	T	0.12	alt	ZBT48	ZBT48_HUMAN.H11MO.0.C	1.2	rs377110968
chr11	397305	397306	G	A	0.12	alt	INSM1	INSM1_HUMAN.H11MO.0.C	4.1	rs764964758
chr11	397305	397306	G	A	0.12	alt	TFAP2A	MA0003.1	-1.1	rs764964758
chr11	397305	397306	G	A	0.12	alt	KLF15	KLF15_HUMAN.H11MO.0.A	-1.3	rs764964758
chr11	397305	397306	G	A	0.12	alt	KLF6	KLF6_HUMAN.H11MO.0.A	-2.5	rs764964758
chr11	397305	397306	G	A	0.12	alt	MAZ	MAZ_HUMAN.H11MO.0.A	-0.7	rs764964758
chr11	397305	397306	G	A	0.12	alt	PATZ1	PATZ1_HUMAN.H11MO.0.C	-1.2	rs764964758
chr11	397305	397306	G	A	0.12	alt	RFX1	RFX1_HUMAN.H11MO.0.B	-2	rs764964758
chr11	397305	397306	G	A	0.12	alt	SP1	SP1_HUMAN.H11MO.0.A	-2	rs764964758
chr11	397305	397306	G	A	0.12	alt	SP2	SP2_HUMAN.H11MO.0.A	-1.1	rs764964758
chr11	397305	397306	G	A	0.12	alt	SP3	SP3_HUMAN.H11MO.0.B	-1	rs764964758
chr11	397305	397306	G	A	0.12	alt	VEZF1	VEZF1_HUMAN.H11MO.0.C	-1.4	rs764964758
chr11	397305	397306	G	A	0.12	alt	WT1	WT1_HUMAN.H11MO.0.C	-0.6	rs764964758
chr11	397305	397306	G	A	0.12	alt	ZBT48	ZBT48_HUMAN.H11MO.0.C	3.8	rs764964758
chr11	397305	397306	G	A	0.12	alt	ZN436	ZN436_HUMAN.H11MO.0.C	-2.7	rs764964758
chr11	397305	397306	G	A	0.12	alt	ZN563	ZN563_HUMAN.H11MO.0.C	0.8	rs764964758
chr11	397305	397306	G	A	0.12	alt	ZSC31	ZSC31_HUMAN.H11MO.0.C	-0.6	rs764964758
chr11	410189	410190	A	G	0.05	alt	HEY2	MA0649.1	0.7	rs931730486
chr11	410189	410190	A	G	0.05	alt	MAX	MA0058.1	0.4	rs931730486
chr11	410189	410190	A	G	0.05	alt	MXI1	MA1108.1	1.7	rs931730486
chr11	410189	410190	A	G	0.05	alt	MYC	MA0147.3	2.1	rs931730486
chr11	410189	410190	A	G	0.05	alt	MYCN	MYCN_HUMAN.H11MO.0.A	1.3	rs931730486
chr11	410189	410190	A	G	0.05	alt	BMAL1	BMAL1_HUMAN.H11MO.0.A	0.5	rs931730486
chr11	410189	410190	A	G	0.05	alt	USF2	USF2_HUMAN.H11MO.0.A	0.9	rs931730486
chr11	420011	420012	G	A	0.2	alt	SP2	SP2_HUMAN.H11MO.0.A	-2	rs72848733
chr11	420011	420012	G	A	0.2	alt	ZN467	ZN467_HUMAN.H11MO.0.C	-1.2	rs72848733
chr11	420011	420012	G	A	0.2	alt	ZN816	ZN816_HUMAN.H11MO.0.C	-0.8	rs72848733
chr11	420011	420012	G	A	0.2	alt	ZNF76	ZNF76_HUMAN.H11MO.0.C	0.9	rs72848733
chr11	438742	438743	G	T	0.16	alt	THA	THA_HUMAN.H11MO.0.C	-1.7	rs375777089
chr11	456702	456703	G	A	0.28	alt	RARG	RARG_HUMAN.H11MO.0.B	2.5	rs369613269
chr11	467851	467852	T	A	0.28	alt	Z324A	Z324A_HUMAN.H11MO.0.C	-0.6	rs377533966
chr11	467851	467852	T	A	0.28	alt	ZN770	ZN770_HUMAN.H11MO.0.C	0.4	rs377533966
chr11	487136	487137	G	A	1	ref	REST	MA0138.1	-2.9	rs61876333
chr11	487136	487137	G	A	1	ref	KLF6	KLF6_HUMAN.H11MO.0.A	-1.4	rs61876333
chr11	487136	487137	G	A	1	ref	MAZ	MAZ_HUMAN.H11MO.0.A	-1.4	rs61876333
chr11	487136	487137	G	A	1	ref	PATZ1	PATZ1_HUMAN.H11MO.0.C	-1.8	rs61876333
chr11	487136	487137	G	A	1	ref	SP2	SP2_HUMAN.H11MO.0.A	-1.4	rs61876333
chr11	487136	487137	G	A	1	ref	THAP1	THAP1_HUMAN.H11MO.0.C	-2.8	rs61876333
chr11	487136	487137	G	A	1	ref	ZN322	ZN322_HUMAN.H11MO.0.B	0.8	rs61876333
chr11	545694	545695	G	A	0.3	alt	ATF3	ATF3_HUMAN.H11MO.0.A	-2.1	rs372128980
chr11	545694	545695	G	A	0.3	alt	CREM	CREM_HUMAN.H11MO.0.C	-5.1	rs372128980
chr11	550462	550463	C	T	0.99	ref	SP1	SP1_HUMAN.H11MO.0.A	-3.3	rs145617129
chr11	550462	550463	C	T	0.99	ref	ZN770	ZN770_HUMAN.H11MO.0.C	-3.4	rs145617129
chr11	554369	554370	G	T	0.18	alt	RREB1	MA0073.1	-1.3	rs887708973
chr11	554369	554370	G	T	0.18	alt	SP1	SP1_HUMAN.H11MO.0.A	-2.7	rs887708973
chr11	572058	572059	G	A	0.07	alt	RREB1	MA0073.1	-3.1	rs117397935
chr11	572058	572059	G	A	0.07	alt	EGR2	EGR2_HUMAN.H11MO.1.A	-1.3	rs117397935
chr11	572058	572059	G	A	0.07	alt	KLF15	KLF15_HUMAN.H11MO.0.A	-2.4	rs117397935
chr11	572058	572059	G	A	0.07	alt	MAZ	MAZ_HUMAN.H11MO.0.A	-1.2	rs117397935
chr11	572058	572059	G	A	0.07	alt	PATZ1	PATZ1_HUMAN.H11MO.0.C	-2	rs117397935
chr11	572058	572059	G	A	0.07	alt	SP2	SP2_HUMAN.H11MO.0.A	-1.9	rs117397935
chr11	572058	572059	G	A	0.07	alt	VEZF1	VEZF1_HUMAN.H11MO.0.C	-1.3	rs117397935
chr11	572058	572059	G	A	0.07	alt	ZNF76	ZNF76_HUMAN.H11MO.0.C	1.9	rs117397935
chr11	640924	640925	C	A	0.08	alt	ZN768	ZN768_HUMAN.H11MO.0.C	4.1	rs74200701
chr11	640924	640925	C	A	0.08	alt	ZN816	ZN816_HUMAN.H11MO.1.C	1	rs74200701
chr11	640967	640968	G	A	0.19	alt	EBF1	MA0154.2	-1.5	rs1028256098
chr11	640967	640968	G	A	0.19	alt	NFKB1	MA0105.3	-4.5	rs1028256098
chr11	640967	640968	G	A	0.19	alt	NFKB2	NFKB2_HUMAN.H11MO.0.B	-3.1	rs1028256098
chr11	647404	647405	A	G	0.99	ref	NFIC::TLX1	MA0119.1	-3.8	rs192096493
chr11	660456	660457	G	T	0.28	alt	NRF1	MA0506.1	-10.1	rs7483427
chr11	660456	660457	G	T	0.28	alt	TFAP2A	MA0003.3	1.1	rs7483427
chr11	660456	660457	G	T	0.28	alt	TFAP2A(var.3)	MA0872.1	-1.3	rs7483427
chr11	660456	660457	G	T	0.28	alt	TFAP2B(var.3)	MA0813.1	-0.4	rs7483427
chr11	660456	660457	G	T	0.28	alt	TFAP2C(var.3)	MA0815.1	-1.2	rs7483427
chr11	660456	660457	G	T	0.28	alt	ZNF263	MA0528.1	4.5	rs7483427
chr11	660456	660457	G	T	0.28	alt	KLF15	KLF15_HUMAN.H11MO.0.A	1.4	rs7483427
chr11	660456	660457	G	T	0.28	alt	KLF3	KLF3_HUMAN.H11MO.0.B	-0.7	rs7483427
chr11	660456	660457	G	T	0.28	alt	KLF6	KLF6_HUMAN.H11MO.0.A	-0.5	rs7483427
chr11	660456	660457	G	T	0.28	alt	PATZ1	PATZ1_HUMAN.H11MO.0.C	-0.4	rs7483427
chr11	660456	660457	G	T	0.28	alt	RFX1	RFX1_HUMAN.H11MO.0.B	-2.2	rs7483427
chr11	660456	660457	G	T	0.28	alt	SP1	SP1_HUMAN.H11MO.0.A	-0.8	rs7483427
chr11	660456	660457	G	T	0.28	alt	SP2	SP2_HUMAN.H11MO.0.A	-0.8	rs7483427
chr11	660456	660457	G	T	0.28	alt	SP3	SP3_HUMAN.H11MO.0.B	-0.9	rs7483427
chr11	660456	660457	G	T	0.28	alt	SP4	SP4_HUMAN.H11MO.0.A	0.4	rs7483427
chr11	660456	660457	G	T	0.28	alt	TAF1	TAF1_HUMAN.H11MO.0.A	-0.7	rs7483427
chr11	660456	660457	G	T	0.28	alt	THAP1	THAP1_HUMAN.H11MO.0.C	-1.4	rs7483427
chr11	660456	660457	G	T	0.28	alt	VEZF1	VEZF1_HUMAN.H11MO.0.C	0.5	rs7483427
chr11	660456	660457	G	T	0.28	alt	WT1	WT1_HUMAN.H11MO.0.C	0.8	rs7483427
chr11	660456	660457	G	T	0.28	alt	ZBT17	ZBT17_HUMAN.H11MO.0.A	0.8	rs7483427
chr11	660456	660457	G	T	0.28	alt	ZN263	ZN263_HUMAN.H11MO.0.A	0.9	rs7483427
chr11	660456	660457	G	T	0.28	alt	ZN436	ZN436_HUMAN.H11MO.0.C	1.9	rs7483427
chr11	660456	660457	G	T	0.28	alt	ZN467	ZN467_HUMAN.H11MO.0.C	0.8	rs7483427
chr11	663988	663989	G	A	0.17	alt	KLF14	MA0740.1	-7	rs373415140
chr11	663988	663989	G	A	0.17	alt	USF2	USF2_HUMAN.H11MO.0.A	-1.1	rs373415140
chr11	663988	663989	G	A	0.17	alt	ZN263	ZN263_HUMAN.H11MO.0.A	-1.6	rs373415140
chr11	663988	663989	G	A	0.17	alt	ZN341	ZN341_HUMAN.H11MO.0.C	0.5	rs373415140
chr11	663988	663989	G	A	0.17	alt	ZN770	ZN770_HUMAN.H11MO.0.C	-2.6	rs373415140
chr11	663988	663989	G	A	0.17	alt	ZSC22	ZSC22_HUMAN.H11MO.0.C	-3	rs373415140
chr11	689503	689504	G	A	0.08	alt	MEIS2	MEIS2_HUMAN.H11MO.0.B	-1.6	rs796287441
chr11	689858	689859	G	A	0.17	alt	EGR3	MA0732.1	-4.4	rs373381420
chr11	689858	689859	G	A	0.17	alt	KLF14	MA0740.1	6.1	rs373381420
chr11	689858	689859	G	A	0.17	alt	KLF16	MA0741.1	2.7	rs373381420
chr11	689858	689859	G	A	0.17	alt	SP4	MA0685.1	4.9	rs373381420
chr11	689858	689859	G	A	0.17	alt	SP8	MA0747.1	2.3	rs373381420
chr11	689858	689859	G	A	0.17	alt	ZNF740	MA0753.1	2.5	rs373381420
chr11	689858	689859	G	A	0.17	alt	KLF9	KLF9_HUMAN.H11MO.0.C	3.8	rs373381420
chr11	691215	691216	C	T	0.08	alt	NR2C1	NR2C1_HUMAN.H11MO.0.C	-1.4	rs557212232
chr11	697438	697439	G	A	0.99	ref	NR1H3	NR1H3_HUMAN.H11MO.0.B	-2.7	rs117631624
chr11	708687	708688	G	A	0.05	alt	THAP1	MA0597.1	-0.9	rs369205949
chr11	708687	708688	G	A	0.05	alt	EGR1	EGR1_HUMAN.H11MO.0.A	4.4	rs369205949
chr11	708687	708688	G	A	0.05	alt	EGR2	EGR2_HUMAN.H11MO.0.A	3.3	rs369205949
chr11	708687	708688	G	A	0.05	alt	MAZ	MAZ_HUMAN.H11MO.0.A	-1	rs369205949
chr11	708687	708688	G	A	0.05	alt	PATZ1	PATZ1_HUMAN.H11MO.0.C	-2.5	rs369205949
chr11	708687	708688	G	A	0.05	alt	SP2	SP2_HUMAN.H11MO.0.A	-2.5	rs369205949
chr11	708687	708688	G	A	0.05	alt	SP4	SP4_HUMAN.H11MO.0.A	-2.7	rs369205949
chr11	708687	708688	G	A	0.05	alt	ZFP82	ZFP82_HUMAN.H11MO.0.C	2	rs369205949
chr11	708687	708688	G	A	0.05	alt	ZN770	ZN770_HUMAN.H11MO.0.C	-0.6	rs369205949
chr11	721877	721878	G	C	0.26	alt	ESR1	MA0112.2	-3	rs74916186
chr11	721877	721878	G	C	0.26	alt	P73	P73_HUMAN.H11MO.1.A	-2.3	rs74916186
chr11	721877	721878	G	C	0.26	alt	ZN329	ZN329_HUMAN.H11MO.0.C	-7	rs74916186
chr11	721877	721878	G	C	0.26	alt	ZN335	ZN335_HUMAN.H11MO.0.A	-3	rs74916186
chr11	727452	727453	C	T	0.26	alt	CTCFL	MA1102.1	-1.1	rs75754018
chr11	727452	727453	C	T	0.26	alt	KLF8	KLF8_HUMAN.H11MO.0.C	-2.6	rs75754018
chr11	727452	727453	C	T	0.26	alt	TBX21	TBX21_HUMAN.H11MO.0.A	3.4	rs75754018
chr11	727452	727453	C	T	0.26	alt	ZFX	ZFX_HUMAN.H11MO.1.A	-2.8	rs75754018
chr11	727452	727453	C	T	0.26	alt	ZN770	ZN770_HUMAN.H11MO.0.C	0.9	rs75754018
chr11	739072	739073	G	A	0.05	alt	HES7	MA0822.1	5.1	rs922375664
chr11	739072	739073	G	A	0.05	alt	ID4	MA0824.1	5.3	rs922375664
chr11	739072	739073	G	A	0.05	alt	SNAI2	SNAI2_HUMAN.H11MO.0.A	7.2	rs922375664
chr11	739072	739073	G	A	0.05	alt	ZEB1	MA0103.3	4.1	rs922375664
chr11	739072	739073	G	A	0.05	alt	ASCL1	ASCL1_HUMAN.H11MO.0.A	7.1	rs922375664
chr11	739072	739073	G	A	0.05	alt	SMAD3	SMAD3_HUMAN.H11MO.0.B	-1.1	rs922375664
chr11	739072	739073	G	A	0.05	alt	ZN322	ZN322_HUMAN.H11MO.0.B	-2.5	rs922375664
chr11	739072	739073	G	A	0.05	alt	ZN335	ZN335_HUMAN.H11MO.0.A	-1.3	rs922375664
chr11	743813	743814	T	C	0.38	alt	MXI1	MA1108.1	3.6	rs10902218
chr11	743813	743814	T	C	0.38	alt	MYCN	MA0104.4	3.4	rs10902218
chr11	755659	755660	G	A	0.46	alt	HIC2	MA0738.1	-0.6	rs3895063
chr11	761780	761781	T	G	0.99	ref	ZN341	ZN341_HUMAN.H11MO.0.C	2.1	rs186130968
chr11	761780	761781	T	G	0.99	ref	ZN770	ZN770_HUMAN.H11MO.0.C	2	rs186130968
chr11	766713	766714	T	C	0.99	ref	BATF3	BATF3_HUMAN.H11MO.0.B	2	rs150649620
chr11	773544	773545	C	T	0.09	alt	ZN140	ZN140_HUMAN.H11MO.0.C	-1	rs376426327
chr11	773851	773852	T	G	0.24	alt	ZN768	ZN768_HUMAN.H11MO.0.C	4	rs374338441
chr11	780689	780690	G	A	0.56	alt	ESR2	ESR2_HUMAN.H11MO.0.A	-1.2	rs117060799
chr11	780689	780690	G	A	0.56	alt	ANDR	ANDR_HUMAN.H11MO.1.A	2.4	rs117060799
chr11	780689	780690	G	A	0.56	alt	ESR1	ESR1_HUMAN.H11MO.0.A	-1	rs117060799
chr11	780689	780690	G	A	0.56	alt	GCR	GCR_HUMAN.H11MO.0.A	2.7	rs117060799
chr11	782419	782420	C	T	0.55	alt	HEN1	HEN1_HUMAN.H11MO.0.C	-2.8	rs118129301
chr11	782419	782420	C	T	0.55	alt	THA11	THA11_HUMAN.H11MO.0.B	1.6	rs118129301
chr11	783126	783127	G	A	0.55	alt	NR4A1	MA1112.1	-0.6	rs78797428
chr11	783126	783127	G	A	0.55	alt	PAX5	MA0014.3	-2.8	rs78797428
chr11	783126	783127	G	A	0.55	alt	NR1H3	NR1H3_HUMAN.H11MO.1.B	-1.4	rs78797428
chr11	783126	783127	G	A	0.55	alt	NR4A2	NR4A2_HUMAN.H11MO.0.C	-1.9	rs78797428
chr11	786452	786453	A	G	0.55	alt	ID4	MA0824.1	-8.3	rs117237696
chr11	786452	786453	A	G	0.55	alt	PKNOX2	MA0783.1	-6.5	rs117237696
chr11	786452	786453	A	G	0.55	alt	EGR2	EGR2_HUMAN.H11MO.0.A	2.7	rs117237696
chr11	786452	786453	A	G	0.55	alt	KLF15	KLF15_HUMAN.H11MO.0.A	0.9	rs117237696
chr11	786452	786453	A	G	0.55	alt	KLF3	KLF3_HUMAN.H11MO.0.B	2.1	rs117237696
chr11	786452	786453	A	G	0.55	alt	MAZ	MAZ_HUMAN.H11MO.0.A	0.7	rs117237696
chr11	786452	786453	A	G	0.55	alt	RXRA	RXRA_HUMAN.H11MO.0.A	0.7	rs117237696
chr11	786452	786453	A	G	0.55	alt	SP2	SP2_HUMAN.H11MO.0.A	1.9	rs117237696
chr11	786452	786453	A	G	0.55	alt	ZN467	ZN467_HUMAN.H11MO.0.C	0.8	rs117237696
chr11	789120	789121	G	A	0.1	alt	RARG	RARG_HUMAN.H11MO.0.B	-2.5	rs746068960
chr11	789120	789121	G	A	0.1	alt	TBX21	TBX21_HUMAN.H11MO.0.A	-0.8	rs746068960
chr11	789120	789121	G	A	0.1	alt	ZN770	ZN770_HUMAN.H11MO.1.C	-2.2	rs746068960
chr11	789328	789329	G	A	0.55	alt	SP2	SP2_HUMAN.H11MO.0.A	-1.3	rs77579534
chr11	789328	789329	G	A	0.55	alt	ZN708	ZN708_HUMAN.H11MO.0.C	-2.5	rs77579534
chr11	791009	791010	C	T	0.56	alt	HIC2	MA0738.1	-3.6	rs118051043
chr11	791009	791010	C	T	0.56	alt	ZNF263	MA0528.1	-1.5	rs118051043
chr11	791009	791010	C	T	0.56	alt	E2F4	E2F4_HUMAN.H11MO.1.A	-4.3	rs118051043
chr11	791009	791010	C	T	0.56	alt	KLF3	KLF3_HUMAN.H11MO.0.B	-4.5	rs118051043
chr11	791009	791010	C	T	0.56	alt	KLF6	KLF6_HUMAN.H11MO.0.A	-2.4	rs118051043
chr11	791009	791010	C	T	0.56	alt	PATZ1	PATZ1_HUMAN.H11MO.0.C	-0.8	rs118051043
chr11	791009	791010	C	T	0.56	alt	SP1	SP1_HUMAN.H11MO.0.A	-3.3	rs118051043
chr11	791009	791010	C	T	0.56	alt	SP2	SP2_HUMAN.H11MO.0.A	-3.7	rs118051043
chr11	791009	791010	C	T	0.56	alt	SP3	SP3_HUMAN.H11MO.0.B	-3.4	rs118051043
chr11	791009	791010	C	T	0.56	alt	WT1	WT1_HUMAN.H11MO.0.C	-1.6	rs118051043
chr11	791009	791010	C	T	0.56	alt	ZN263	ZN263_HUMAN.H11MO.0.A	-2.3	rs118051043
chr11	791009	791010	C	T	0.56	alt	ZN320	ZN320_HUMAN.H11MO.0.C	-4.3	rs118051043
chr11	791009	791010	C	T	0.56	alt	ZSC31	ZSC31_HUMAN.H11MO.0.C	1.6	rs118051043
chr11	792428	792429	C	T	0.15	alt	TFDP1	MA1122.1	-3.7	rs150544061
chr11	792428	792429	C	T	0.15	alt	E2F3	E2F3_HUMAN.H11MO.0.A	-2.6	rs150544061
chr11	809698	809699	G	C	0.05	alt	KLF15	KLF15_HUMAN.H11MO.0.A	1.2	rs1050546512
chr11	809698	809699	G	C	0.05	alt	NR1H4	NR1H4_HUMAN.H11MO.0.B	4.7	rs1050546512
chr11	809698	809699	G	C	0.05	alt	ZN320	ZN320_HUMAN.H11MO.0.C	3	rs1050546512
chr11	812910	812911	C	T	0.11	alt	GLI2	MA0734.1	3.5	rs773577783
chr11	812910	812911	C	T	0.11	alt	HNF4A	MA0114.2	-1.9	rs773577783
chr11	812910	812911	C	T	0.11	alt	HNF4G	HNF4G_HUMAN.H11MO.0.B	-3.5	rs773577783
chr11	812910	812911	C	T	0.11	alt	NR2F1	MA0017.1	-3.8	rs773577783
chr11	812910	812911	C	T	0.11	alt	PPARA	PPARA_HUMAN.H11MO.0.B	-3	rs773577783
chr11	812910	812911	C	T	0.11	alt	PPARG	PPARG_HUMAN.H11MO.0.A	-2.9	rs773577783
chr11	815400	815401	C	T	0.16	alt	PAX5	PAX5_HUMAN.H11MO.0.A	-3.5	rs1054429001
chr11	815400	815401	C	T	0.16	alt	ZN121	ZN121_HUMAN.H11MO.0.C	-4.1	rs1054429001
chr11	834219	834220	C	T	0.18	alt	KLF4	MA0039.3	1.5	rs182583025
chr11	834219	834220	C	T	0.18	alt	KLF9	MA1107.1	1.2	rs182583025
chr11	834219	834220	C	T	0.18	alt	REST	MA0138.1	-3.2	rs182583025
chr11	834219	834220	C	T	0.18	alt	RREB1	MA0073.1	1.8	rs182583025
chr11	834219	834220	C	T	0.18	alt	SP1	SP1_HUMAN.H11MO.0.A	-4.9	rs182583025
chr11	834219	834220	C	T	0.18	alt	SP3	MA0746.1	-1.2	rs182583025
chr11	834219	834220	C	T	0.18	alt	SP8	MA0747.1	-2.3	rs182583025
chr11	834219	834220	C	T	0.18	alt	EGR2	EGR2_HUMAN.H11MO.1.A	0.8	rs182583025
chr11	834219	834220	C	T	0.18	alt	KLF1	KLF1_HUMAN.H11MO.0.A	-0.7	rs182583025
chr11	834219	834220	C	T	0.18	alt	KLF5	KLF5_HUMAN.H11MO.0.A	0.8	rs182583025
chr11	834219	834220	C	T	0.18	alt	KLF6	KLF6_HUMAN.H11MO.0.A	-0.9	rs182583025
chr11	834219	834220	C	T	0.18	alt	RUNX2	RUNX2_HUMAN.H11MO.0.A	4.1	rs182583025
chr11	836021	836022	C	A	0.06	alt	HEN1	HEN1_HUMAN.H11MO.0.C	-0.8	rs1023121527
chr11	836021	836022	C	A	0.06	alt	RFX1	RFX1_HUMAN.H11MO.0.B	-1.8	rs1023121527
chr11	836021	836022	C	A	0.06	alt	ZN121	ZN121_HUMAN.H11MO.0.C	-1.6	rs1023121527
chr11	836021	836022	C	A	0.06	alt	ZN134	ZN134_HUMAN.H11MO.0.C	0.9	rs1023121527
chr11	863029	863030	A	G	0.5	alt	RELB	RELB_HUMAN.H11MO.0.C	-1.3	rs117361112
chr11	863029	863030	A	G	0.5	alt	SP2	SP2_HUMAN.H11MO.0.A	1.5	rs117361112
chr11	863029	863030	A	G	0.5	alt	ZN335	ZN335_HUMAN.H11MO.0.A	-1.4	rs117361112
chr11	865673	865674	C	T	0.27	alt	RARA::RXRA	MA0159.1	2.4	rs182526570
chr11	865673	865674	C	T	0.27	alt	RARA::RXRG	MA1149.1	0.8	rs182526570
chr11	865673	865674	C	T	0.27	alt	RARA(var.2)	MA0730.1	3.7	rs182526570
chr11	865673	865674	C	T	0.27	alt	KLF15	KLF15_HUMAN.H11MO.0.A	-1.4	rs182526570
chr11	865673	865674	C	T	0.27	alt	MAZ	MAZ_HUMAN.H11MO.0.A	-1.2	rs182526570
chr11	865673	865674	C	T	0.27	alt	NR1H3	NR1H3_HUMAN.H11MO.0.B	2.5	rs182526570
chr11	865673	865674	C	T	0.27	alt	PATZ1	PATZ1_HUMAN.H11MO.0.C	-1.9	rs182526570
chr11	865673	865674	C	T	0.27	alt	RARA	RARA_HUMAN.H11MO.1.A	3.6	rs182526570
chr11	865673	865674	C	T	0.27	alt	RXRA	RXRA_HUMAN.H11MO.0.A	2.8	rs182526570
chr11	865673	865674	C	T	0.27	alt	RXRB	RXRB_HUMAN.H11MO.0.C	4.2	rs182526570
chr11	865673	865674	C	T	0.27	alt	SP2	SP2_HUMAN.H11MO.0.A	-1.5	rs182526570
chr11	865673	865674	C	T	0.27	alt	THA	THA_HUMAN.H11MO.0.C	1.8	rs182526570
chr11	865673	865674	C	T	0.27	alt	THB	THB_HUMAN.H11MO.0.C	4.4	rs182526570
chr11	865673	865674	C	T	0.27	alt	VEZF1	VEZF1_HUMAN.H11MO.0.C	-1.5	rs182526570
chr11	865673	865674	C	T	0.27	alt	WT1	WT1_HUMAN.H11MO.0.C	-0.9	rs182526570
chr11	865673	865674	C	T	0.27	alt	ZFX	ZFX_HUMAN.H11MO.1.A	-0.5	rs182526570
chr11	865673	865674	C	T	0.27	alt	ZN263	ZN263_HUMAN.H11MO.0.A	-1.7	rs182526570
chr11	865673	865674	C	T	0.27	alt	ZN467	ZN467_HUMAN.H11MO.0.C	-1.2	rs182526570
chr11	865673	865674	C	T	0.27	alt	ZN770	ZN770_HUMAN.H11MO.0.C	2.7	rs182526570
chr11	865673	865674	C	T	0.27	alt	ZSC22	ZSC22_HUMAN.H11MO.0.C	-0.8	rs182526570
chr11	871674	871675	A	G	0.05	alt	PATZ1	PATZ1_HUMAN.H11MO.0.C	3.7	rs371316925
chr11	871674	871675	A	G	0.05	alt	SP1	SP1_HUMAN.H11MO.0.A	1.8	rs371316925
chr11	871674	871675	A	G	0.05	alt	SP2	SP2_HUMAN.H11MO.0.A	3.5	rs371316925
chr11	871674	871675	A	G	0.05	alt	ZFX	ZFX_HUMAN.H11MO.0.A	1.1	rs371316925
chr11	871674	871675	A	G	0.05	alt	ZN770	ZN770_HUMAN.H11MO.0.C	1.2	rs371316925
chr11	877031	877032	G	A	0.15	alt	COT1	COT1_HUMAN.H11MO.0.C	-1.5	rs888328993
chr11	877031	877032	G	A	0.15	alt	EGR2	EGR2_HUMAN.H11MO.1.A	-4.9	rs888328993
chr11	877031	877032	G	A	0.15	alt	KLF6	KLF6_HUMAN.H11MO.0.A	-3.2	rs888328993
chr11	877031	877032	G	A	0.15	alt	MAZ	MAZ_HUMAN.H11MO.0.A	-1.3	rs888328993
chr11	877031	877032	G	A	0.15	alt	RXRA	RXRA_HUMAN.H11MO.0.A	-0.8	rs888328993
chr11	877031	877032	G	A	0.15	alt	SP1	SP1_HUMAN.H11MO.0.A	-3.2	rs888328993
chr11	877031	877032	G	A	0.15	alt	WT1	WT1_HUMAN.H11MO.0.C	-2.5	rs888328993
chr11	877031	877032	G	A	0.15	alt	ZN281	ZN281_HUMAN.H11MO.0.A	-4.7	rs888328993
chr11	877031	877032	G	A	0.15	alt	ZN320	ZN320_HUMAN.H11MO.0.C	-2.6	rs888328993
chr11	877031	877032	G	A	0.15	alt	ZN770	ZN770_HUMAN.H11MO.0.C	-3.8	rs888328993
chr11	887727	887728	G	A	0.09	alt	SP2	SP2_HUMAN.H11MO.0.A	-2	rs375784949
chr11	888020	888021	G	A	0.15	alt	ELF1	MA0473.1	1.8	rs1011638556
chr11	888020	888021	G	A	0.15	alt	FLI1	FLI1_HUMAN.H11MO.0.A	-1.7	rs1011638556
chr11	888020	888021	G	A	0.15	alt	ZBTB7A	MA0750.2	-0.8	rs1011638556
chr11	888020	888021	G	A	0.15	alt	BC11A	BC11A_HUMAN.H11MO.0.A	1.1	rs1011638556
chr11	888020	888021	G	A	0.15	alt	EHF	EHF_HUMAN.H11MO.0.B	-0.7	rs1011638556
chr11	888020	888021	G	A	0.15	alt	ELF3	ELF3_HUMAN.H11MO.0.A	-0.7	rs1011638556
chr11	888020	888021	G	A	0.15	alt	ERG	ERG_HUMAN.H11MO.0.A	-0.9	rs1011638556
chr11	888020	888021	G	A	0.15	alt	ETV2	ETV2_HUMAN.H11MO.0.B	-0.4	rs1011638556
chr11	888020	888021	G	A	0.15	alt	ETV4	ETV4_HUMAN.H11MO.0.B	-1.3	rs1011638556
chr11	888020	888021	G	A	0.15	alt	ETV5	ETV5_HUMAN.H11MO.0.C	-0.4	rs1011638556
chr11	888020	888021	G	A	0.15	alt	TAF1	TAF1_HUMAN.H11MO.0.A	1.1	rs1011638556
chr11	888020	888021	G	A	0.15	alt	VEZF1	VEZF1_HUMAN.H11MO.1.C	-1.4	rs1011638556
chr11	909640	909641	C	T	0.07	alt	PBX2	MA1113.1	4.2	rs374539967
chr11	909640	909641	C	T	0.07	alt	PBX3	MA1114.1	3	rs374539967
chr11	909640	909641	C	T	0.07	alt	PBX1	PBX1_HUMAN.H11MO.0.A	1.8	rs374539967
chr11	909640	909641	C	T	0.07	alt	PKNX1	PKNX1_HUMAN.H11MO.0.B	2.1	rs374539967
chr11	923122	923123	A	G	0.06	alt	PAX5	PAX5_HUMAN.H11MO.0.A	0.6	rs376595138
chr11	923122	923123	A	G	0.06	alt	ZN121	ZN121_HUMAN.H11MO.0.C	-1.7	rs376595138
chr11	988318	988319	C	T	0.16	alt	ZN322	ZN322_HUMAN.H11MO.0.B	2.5	rs371381169
chr11	1010031	1010032	A	T	0.08	alt	MYF6	MA0667.1	2.6	rs950577548
chr11	1010031	1010032	A	T	0.08	alt	ZBTB18	MA0698.1	-3.8	rs950577548
chr11	1010031	1010032	A	T	0.08	alt	MEIS2	MEIS2_HUMAN.H11MO.0.B	1	rs950577548
chr11	1048291	1048292	A	G	1	ref	KLF4	KLF4_HUMAN.H11MO.0.A	5.8	rs374062937
chr11	1048291	1048292	A	G	1	ref	KLF9	MA1107.1	5.7	rs374062937
chr11	1048291	1048292	A	G	1	ref	SP1	SP1_HUMAN.H11MO.0.A	4.9	rs374062937
chr11	1048291	1048292	A	G	1	ref	SP3	MA0746.1	3.8	rs374062937
chr11	1048291	1048292	A	G	1	ref	SP8	MA0747.1	3.9	rs374062937
chr11	1048291	1048292	A	G	1	ref	KLF1	KLF1_HUMAN.H11MO.0.A	4.6	rs374062937
chr11	1048291	1048292	A	G	1	ref	KLF5	KLF5_HUMAN.H11MO.0.A	3.4	rs374062937
chr11	1048291	1048292	A	G	1	ref	KLF6	KLF6_HUMAN.H11MO.0.A	2.4	rs374062937
chr11	1072300	1072301	T	C	0.2	alt	CREB3L1	MA0839.1	8.7	rs371397576
chr11	1072300	1072301	T	C	0.2	alt	FOSL2::JUN(var.2)	MA1131.1	-0.5	rs371397576
chr11	1072300	1072301	T	C	0.2	alt	HES7	MA0822.1	9.3	rs371397576
chr11	1072300	1072301	T	C	0.2	alt	JUN::JUNB(var.2)	MA1133.1	-0.8	rs371397576
chr11	1072300	1072301	T	C	0.2	alt	MITF	MA0620.2	1.7	rs371397576
chr11	1072300	1072301	T	C	0.2	alt	MLX	MA0663.1	6.5	rs371397576
chr11	1072300	1072301	T	C	0.2	alt	TFE3	MA0831.1	2.7	rs371397576
chr11	1072300	1072301	T	C	0.2	alt	TFEB	MA0692.1	2.4	rs371397576
chr11	1072300	1072301	T	C	0.2	alt	TFEC	MA0871.1	1.5	rs371397576
chr11	1072300	1072301	T	C	0.2	alt	USF1	USF1_HUMAN.H11MO.0.A	2	rs371397576
chr11	1072300	1072301	T	C	0.2	alt	USF2	MA0526.2	3	rs371397576
chr11	1072300	1072301	T	C	0.2	alt	ATF2	ATF2_HUMAN.H11MO.2.C	1	rs371397576
chr11	1072300	1072301	T	C	0.2	alt	BMAL1	BMAL1_HUMAN.H11MO.0.A	1.7	rs371397576
chr11	1072300	1072301	T	C	0.2	alt	CLOCK	CLOCK_HUMAN.H11MO.0.C	2.1	rs371397576
chr11	1072300	1072301	T	C	0.2	alt	ZN382	ZN382_HUMAN.H11MO.0.C	1.6	rs371397576
chr11	1072734	1072735	C	T	0.11	alt	ZBT48	ZBT48_HUMAN.H11MO.0.C	2.2	rs949797722
chr11	1072734	1072735	C	T	0.11	alt	ZN320	ZN320_HUMAN.H11MO.0.C	1.5	rs949797722
chr11	1073630	1073631	G	A	0.96	ref	E2F1	MA0024.2	-8.8	rs1004179913
chr11	1073630	1073631	G	A	0.96	ref	E2F4	MA0470.1	-9.3	rs1004179913
chr11	1073630	1073631	G	A	0.96	ref	E2F6	MA0471.1	-6.3	rs1004179913
chr11	1073630	1073631	G	A	0.96	ref	EWSR1-FLI1	MA0149.1	5.6	rs1004179913
chr11	1073630	1073631	G	A	0.96	ref	SP1	MA0079.3	-5.2	rs1004179913
chr11	1073630	1073631	G	A	0.96	ref	SP2	MA0516.1	-4	rs1004179913
chr11	1073630	1073631	G	A	0.96	ref	TFDP1	MA1122.1	-5.3	rs1004179913
chr11	1073630	1073631	G	A	0.96	ref	CTCF	CTCF_HUMAN.H11MO.0.A	-0.8	rs1004179913
chr11	1073630	1073631	G	A	0.96	ref	CTCFL	CTCFL_HUMAN.H11MO.0.A	-1.7	rs1004179913
chr11	1073630	1073631	G	A	0.96	ref	E2F3	E2F3_HUMAN.H11MO.0.A	-1.9	rs1004179913
chr11	1073630	1073631	G	A	0.96	ref	E2F7	E2F7_HUMAN.H11MO.0.B	-2.2	rs1004179913
chr11	1073630	1073631	G	A	0.96	ref	FLI1	FLI1_HUMAN.H11MO.0.A	1.8	rs1004179913
chr11	1073630	1073631	G	A	0.96	ref	HEN1	HEN1_HUMAN.H11MO.0.C	-3.3	rs1004179913
chr11	1073630	1073631	G	A	0.96	ref	KLF3	KLF3_HUMAN.H11MO.0.B	-4.4	rs1004179913
chr11	1073630	1073631	G	A	0.96	ref	KLF6	KLF6_HUMAN.H11MO.0.A	-3.2	rs1004179913
chr11	1073630	1073631	G	A	0.96	ref	MAZ	MAZ_HUMAN.H11MO.1.A	-3	rs1004179913
chr11	1073630	1073631	G	A	0.96	ref	PATZ1	PATZ1_HUMAN.H11MO.1.C	-3	rs1004179913
chr11	1073630	1073631	G	A	0.96	ref	SP3	SP3_HUMAN.H11MO.0.B	-2.8	rs1004179913
chr11	1073630	1073631	G	A	0.96	ref	SP4	SP4_HUMAN.H11MO.0.A	-3.1	rs1004179913
chr11	1073630	1073631	G	A	0.96	ref	VEZF1	VEZF1_HUMAN.H11MO.0.C	-1.8	rs1004179913
chr11	1073630	1073631	G	A	0.96	ref	WT1	WT1_HUMAN.H11MO.0.C	-1.6	rs1004179913
chr11	1073630	1073631	G	A	0.96	ref	Z324A	Z324A_HUMAN.H11MO.0.C	-1.7	rs1004179913
chr11	1073630	1073631	G	A	0.96	ref	ZN263	ZN263_HUMAN.H11MO.0.A	-2.3	rs1004179913
chr11	1073630	1073631	G	A	0.96	ref	ZN281	ZN281_HUMAN.H11MO.0.A	-2.8	rs1004179913
chr11	1073630	1073631	G	A	0.96	ref	ZN341	ZN341_HUMAN.H11MO.0.C	-1	rs1004179913
chr11	1073630	1073631	G	A	0.96	ref	ZSC31	ZSC31_HUMAN.H11MO.0.C	1.6	rs1004179913
chr11	1229961	1229962	C	T	1	ref	NRF1	MA0506.1	-10.2	rs56113531
chr11	1229961	1229962	C	T	1	ref	SP2	SP2_HUMAN.H11MO.0.A	-2	rs56113531
chr11	1229961	1229962	C	T	1	ref	ZBT17	ZBT17_HUMAN.H11MO.0.A	-1.3	rs56113531
chr11	1243306	1243307	C	T	0.13	alt	HINFP	MA0131.2	-8.1	rs935975748
chr11	1263338	1263339	C	T	0.08	alt	REST	MA0138.2	1.3	rs372252009
chr11	1263338	1263339	C	T	0.08	alt	MXI1	MXI1_HUMAN.H11MO.0.A	-4.1	rs372252009
chr11	1275749	1275750	G	A	0.07	alt	VDR	VDR_HUMAN.H11MO.0.A	-1	rs943870734
chr11	1278848	1278849	C	T	0.05	alt	COT1	COT1_HUMAN.H11MO.0.C	-1.1	rs767335099
chr11	1278848	1278849	C	T	0.05	alt	COT2	COT2_HUMAN.H11MO.1.A	-1.2	rs767335099
chr11	1278848	1278849	C	T	0.05	alt	NR2C2	NR2C2_HUMAN.H11MO.0.B	3	rs767335099
chr11	1278848	1278849	C	T	0.05	alt	PATZ1	PATZ1_HUMAN.H11MO.0.C	-1.1	rs767335099
chr11	1278848	1278849	C	T	0.05	alt	RXRA	RXRA_HUMAN.H11MO.0.A	-0.8	rs767335099
chr11	1278848	1278849	C	T	0.05	alt	SP1	SP1_HUMAN.H11MO.0.A	-1.4	rs767335099
chr11	1278848	1278849	C	T	0.05	alt	SP2	SP2_HUMAN.H11MO.0.A	-1.8	rs767335099
chr11	1278848	1278849	C	T	0.05	alt	SP3	SP3_HUMAN.H11MO.0.B	-1.3	rs767335099
chr11	1278848	1278849	C	T	0.05	alt	STF1	STF1_HUMAN.H11MO.0.B	-0.5	rs767335099
chr11	1295282	1295283	T	A	0.06	alt	COE1	COE1_HUMAN.H11MO.0.A	2	rs989826146
chr11	1295282	1295283	T	A	0.06	alt	NR1D1	NR1D1_HUMAN.H11MO.0.B	-1.3	rs989826146
chr11	1295282	1295283	T	A	0.06	alt	NR1H4	NR1H4_HUMAN.H11MO.0.B	1.3	rs989826146
chr11	1297501	1297502	G	A	0.06	alt	KLF8	KLF8_HUMAN.H11MO.0.C	-1.6	rs960743846
chr11	1370580	1370581	C	T	0.1	alt	RARG	RARG_HUMAN.H11MO.0.B	-1	rs1026553669
chr11	1372039	1372040	C	T	0.08	alt	BC11A	BC11A_HUMAN.H11MO.0.A	0.5	rs747142548
chr11	1416504	1416505	C	T	0.05	alt	ZN322	ZN322_HUMAN.H11MO.0.B	-3.5	rs577417089
chr11	1440589	1440590	C	T	0.22	alt	ASCL1	ASCL1_HUMAN.H11MO.0.A	5.5	rs371157986
chr11	1440589	1440590	C	T	0.22	alt	ATOH1	ATOH1_HUMAN.H11MO.0.B	7.2	rs371157986
chr11	1440589	1440590	C	T	0.22	alt	BHA15	BHA15_HUMAN.H11MO.0.B	4.1	rs371157986
chr11	1440589	1440590	C	T	0.22	alt	LYL1	LYL1_HUMAN.H11MO.0.A	4	rs371157986
chr11	1440589	1440590	C	T	0.22	alt	MYOD1	MYOD1_HUMAN.H11MO.0.A	5	rs371157986
chr11	1440589	1440590	C	T	0.22	alt	OLIG2	OLIG2_HUMAN.H11MO.0.B	3.8	rs371157986
chr11	1440589	1440590	C	T	0.22	alt	PTF1A	PTF1A_HUMAN.H11MO.0.B	5	rs371157986
chr11	1440589	1440590	C	T	0.22	alt	RFX1	RFX1_HUMAN.H11MO.0.B	-1.4	rs371157986
chr11	1440589	1440590	C	T	0.22	alt	TAL1	TAL1_HUMAN.H11MO.1.A	4.6	rs371157986
chr11	1440589	1440590	C	T	0.22	alt	ZBT18	ZBT18_HUMAN.H11MO.0.C	1.9	rs371157986
chr11	1440589	1440590	C	T	0.22	alt	ZN418	ZN418_HUMAN.H11MO.0.C	-0.7	rs371157986
chr11	1443695	1443696	C	T	1	ref	ZBTB7C	MA0695.1	-1.1	rs113422625
chr11	1443695	1443696	C	T	1	ref	SP2	SP2_HUMAN.H11MO.0.A	-1.5	rs113422625
chr11	1443695	1443696	C	T	1	ref	ZN322	ZN322_HUMAN.H11MO.0.B	2.5	rs113422625
chr11	1455100	1455101	G	A	0.11	alt	MAZ	MAZ_HUMAN.H11MO.0.A	-1	rs966804498
chr11	1455100	1455101	G	A	0.11	alt	PATZ1	PATZ1_HUMAN.H11MO.0.C	0.7	rs966804498
chr11	1455100	1455101	G	A	0.11	alt	SP1	SP1_HUMAN.H11MO.0.A	-1.5	rs966804498
chr11	1455100	1455101	G	A	0.11	alt	SP2	SP2_HUMAN.H11MO.0.A	-1.6	rs966804498
chr11	1455100	1455101	G	A	0.11	alt	ZBT17	ZBT17_HUMAN.H11MO.0.A	1.6	rs966804498
chr11	1455100	1455101	G	A	0.11	alt	ZFX	ZFX_HUMAN.H11MO.0.A	-4.5	rs966804498
chr11	1455100	1455101	G	A	0.11	alt	ZN322	ZN322_HUMAN.H11MO.0.B	-2.5	rs966804498
chr11	1460036	1460037	C	T	0.06	alt	ZN708	ZN708_HUMAN.H11MO.0.C	0.9	rs117878033
chr11	1460036	1460037	C	T	0.06	alt	ZN770	ZN770_HUMAN.H11MO.0.C	-1.1	rs117878033
chr11	1475088	1475089	C	T	0.14	alt	P73	P73_HUMAN.H11MO.1.A	2.8	rs539015825
chr11	1475088	1475089	C	T	0.14	alt	ZBT14	ZBT14_HUMAN.H11MO.0.C	-4.7	rs539015825
chr11	1475088	1475089	C	T	0.14	alt	ZFX	ZFX_HUMAN.H11MO.1.A	2.6	rs539015825
chr11	1475088	1475089	C	T	0.14	alt	ZN331	ZN331_HUMAN.H11MO.0.C	2.2	rs539015825
chr11	1479089	1479090	T	C	0.12	alt	SP1	SP1_HUMAN.H11MO.1.A	4	rs373930041
chr11	1479089	1479090	T	C	0.12	alt	SP2	SP2_HUMAN.H11MO.0.A	3.7	rs373930041
chr11	1482883	1482884	C	T	0.12	alt	ESR1	MA0112.3	2.3	rs938388703
chr11	1482883	1482884	C	T	0.12	alt	ESR2	MA0258.2	4.3	rs938388703
chr11	1482883	1482884	C	T	0.12	alt	RFX5	MA0510.1	-0.8	rs938388703
chr11	1482883	1482884	C	T	0.12	alt	CTCFL	CTCFL_HUMAN.H11MO.0.A	-1.7	rs938388703
chr11	1482883	1482884	C	T	0.12	alt	HIC1	HIC1_HUMAN.H11MO.0.C	4.7	rs938388703
chr11	1482883	1482884	C	T	0.12	alt	KLF6	KLF6_HUMAN.H11MO.0.A	-1.9	rs938388703
chr11	1482883	1482884	C	T	0.12	alt	PATZ1	PATZ1_HUMAN.H11MO.0.C	-0.6	rs938388703
chr11	1482883	1482884	C	T	0.12	alt	PPARG	PPARG_HUMAN.H11MO.1.A	3.4	rs938388703
chr11	1482883	1482884	C	T	0.12	alt	RARG	RARG_HUMAN.H11MO.0.B	2.5	rs938388703
chr11	1482883	1482884	C	T	0.12	alt	SP1	SP1_HUMAN.H11MO.0.A	-1.7	rs938388703
chr11	1482883	1482884	C	T	0.12	alt	SP2	SP2_HUMAN.H11MO.0.A	-2.2	rs938388703
chr11	1482883	1482884	C	T	0.12	alt	THAP1	THAP1_HUMAN.H11MO.0.C	-2.8	rs938388703
chr11	1482883	1482884	C	T	0.12	alt	THB	THB_HUMAN.H11MO.0.C	-1.9	rs938388703
chr11	1482883	1482884	C	T	0.12	alt	ZBT17	ZBT17_HUMAN.H11MO.0.A	-1.9	rs938388703
chr11	1482883	1482884	C	T	0.12	alt	ZN341	ZN341_HUMAN.H11MO.0.C	-4	rs938388703
chr11	1482883	1482884	C	T	0.12	alt	ZN770	ZN770_HUMAN.H11MO.0.C	-1.8	rs938388703
chr11	1501316	1501317	G	A	0.05	alt	ZN563	ZN563_HUMAN.H11MO.1.C	1	rs191497262
chr11	1501316	1501317	G	A	0.05	alt	ZN770	ZN770_HUMAN.H11MO.0.C	-2.1	rs191497262
chr11	1521231	1521232	A	G	0.28	alt	CTCF	CTCF_HUMAN.H11MO.0.A	1.6	rs78845854
chr11	1521231	1521232	A	G	0.28	alt	KLF4	MA0039.3	-1.5	rs78845854
chr11	1521231	1521232	A	G	0.28	alt	KLF9	MA1107.1	-1.2	rs78845854
chr11	1521231	1521232	A	G	0.28	alt	SALL4	SALL4_HUMAN.H11MO.0.B	-2.6	rs78845854
chr11	1679246	1679247	C	T	0.23	alt	YY1	MA0095.2	3.2	rs369650466
chr11	1679246	1679247	C	T	0.23	alt	TYY1	TYY1_HUMAN.H11MO.0.A	3	rs369650466
chr11	1711443	1711444	T	C	0.06	alt	NFIC	NFIC_HUMAN.H11MO.0.A	-3.4	rs1009384422
chr11	1711443	1711444	T	C	0.06	alt	SP1	SP1_HUMAN.H11MO.0.A	2	rs1009384422
chr11	1711443	1711444	T	C	0.06	alt	SP2	SP2_HUMAN.H11MO.0.A	1.2	rs1009384422
chr11	1711443	1711444	T	C	0.06	alt	ZN331	ZN331_HUMAN.H11MO.0.C	-1.6	rs1009384422
chr11	1727042	1727043	C	G	0.99	ref	NFYA	MA0060.2	1.7	rs76892735
chr11	1791401	1791402	G	A	0.06	alt	EGR2	EGR2_HUMAN.H11MO.0.A	-2.7	rs893290842
chr11	1791401	1791402	G	A	0.06	alt	KLF3	KLF3_HUMAN.H11MO.0.B	-1.7	rs893290842
chr11	1791401	1791402	G	A	0.06	alt	KLF6	KLF6_HUMAN.H11MO.0.A	-2.5	rs893290842
chr11	1791401	1791402	G	A	0.06	alt	PATZ1	PATZ1_HUMAN.H11MO.0.C	-1.7	rs893290842
chr11	1791401	1791402	G	A	0.06	alt	SP1	SP1_HUMAN.H11MO.0.A	-1.6	rs893290842
chr11	1791401	1791402	G	A	0.06	alt	SP2	SP2_HUMAN.H11MO.0.A	-1.1	rs893290842
chr11	1791401	1791402	G	A	0.06	alt	SP3	SP3_HUMAN.H11MO.0.B	-1	rs893290842
chr11	1791401	1791402	G	A	0.06	alt	SP4	SP4_HUMAN.H11MO.1.A	-1.1	rs893290842
chr11	1791401	1791402	G	A	0.06	alt	ZN467	ZN467_HUMAN.H11MO.0.C	-1.3	rs893290842
chr11	1800475	1800476	C	T	0.26	alt	ZFX	ZFX_HUMAN.H11MO.1.A	0.6	rs376805870
chr11	1802413	1802414	T	C	1	ref	HNF4A	MA0114.2	-1.2	rs182141752
chr11	1802413	1802414	T	C	1	ref	COT1	COT1_HUMAN.H11MO.0.C	1.5	rs182141752
chr11	1802413	1802414	T	C	1	ref	COT2	COT2_HUMAN.H11MO.1.A	0.7	rs182141752
chr11	1805027	1805028	A	T	0.08	alt	GLIS2	MA0736.1	6.6	rs74469078
chr11	1805027	1805028	A	T	0.08	alt	SP1	SP1_HUMAN.H11MO.0.A	-1.1	rs74469078
chr11	1805027	1805028	A	T	0.08	alt	ZNF263	MA0528.1	-3	rs74469078
chr11	1805027	1805028	A	T	0.08	alt	BC11A	BC11A_HUMAN.H11MO.0.A	-2.5	rs74469078
chr11	1805027	1805028	A	T	0.08	alt	KLF15	KLF15_HUMAN.H11MO.0.A	-1.6	rs74469078
chr11	1805027	1805028	A	T	0.08	alt	MAZ	MAZ_HUMAN.H11MO.1.A	-2.6	rs74469078
chr11	1805027	1805028	A	T	0.08	alt	PATZ1	PATZ1_HUMAN.H11MO.1.C	-3.8	rs74469078
chr11	1805027	1805028	A	T	0.08	alt	SP4	SP4_HUMAN.H11MO.1.A	-1.8	rs74469078
chr11	1805027	1805028	A	T	0.08	alt	WT1	WT1_HUMAN.H11MO.0.C	-3.6	rs74469078
chr11	1805027	1805028	A	T	0.08	alt	ZBT17	ZBT17_HUMAN.H11MO.0.A	-1.9	rs74469078
chr11	1805027	1805028	A	T	0.08	alt	ZN263	ZN263_HUMAN.H11MO.1.A	-5.4	rs74469078
chr11	1805027	1805028	A	T	0.08	alt	ZN281	ZN281_HUMAN.H11MO.0.A	-1.8	rs74469078
chr11	1805027	1805028	A	T	0.08	alt	ZN467	ZN467_HUMAN.H11MO.0.C	-3.7	rs74469078
chr11	1805433	1805434	C	T	0.1	alt	ZN341	ZN341_HUMAN.H11MO.0.C	-1.3	rs955843049
chr11	1805433	1805434	C	T	0.1	alt	ZN816	ZN816_HUMAN.H11MO.0.C	0.7	rs955843049
chr11	1805433	1805434	C	T	0.1	alt	ZNF41	ZNF41_HUMAN.H11MO.0.C	-2.4	rs955843049
chr11	1828028	1828029	G	A	1	ref	BC11A	BC11A_HUMAN.H11MO.0.A	-2.3	rs371368568
chr11	1828028	1828029	G	A	1	ref	IRF8	IRF8_HUMAN.H11MO.0.B	-4.4	rs371368568
chr11	1828028	1828029	G	A	1	ref	REL	REL_HUMAN.H11MO.0.B	-3.7	rs371368568
chr11	1836054	1836055	C	T	0.06	alt	GLIS1	MA0735.1	-6.9	rs150023951
chr11	1836054	1836055	C	T	0.06	alt	ZBTB7A	MA0750.1	-3.1	rs150023951
chr11	1836054	1836055	C	T	0.06	alt	ZBTB7B	MA0694.1	-6	rs150023951
chr11	1836054	1836055	C	T	0.06	alt	ZBTB7C	MA0695.1	-2.8	rs150023951
chr11	1836054	1836055	C	T	0.06	alt	RFX1	RFX1_HUMAN.H11MO.0.B	1.6	rs150023951
chr11	1836054	1836055	C	T	0.06	alt	ZBT7A	ZBT7A_HUMAN.H11MO.0.A	-1	rs150023951
chr11	1845743	1845744	C	T	0.99	ref	E2F7	E2F7_HUMAN.H11MO.0.B	-2.2	rs529739291
chr11	1845743	1845744	C	T	0.99	ref	ELF1	ELF1_HUMAN.H11MO.0.A	-8	rs529739291
chr11	1845743	1845744	C	T	0.99	ref	ELF2	ELF2_HUMAN.H11MO.0.C	-5.2	rs529739291
chr11	1845743	1845744	C	T	0.99	ref	ELF5	ELF5_HUMAN.H11MO.0.A	-7.8	rs529739291
chr11	1845743	1845744	C	T	0.99	ref	GABPA	GABPA_HUMAN.H11MO.0.A	-5.2	rs529739291
chr11	1848539	1848540	A	C	0.07	ref	ZNF263	MA0528.1	8.9	rs503652
chr11	1848539	1848540	A	C	0.07	ref	KLF15	KLF15_HUMAN.H11MO.0.A	2	rs503652
chr11	1848539	1848540	A	C	0.07	ref	MAZ	MAZ_HUMAN.H11MO.0.A	3.2	rs503652
chr11	1848539	1848540	A	C	0.07	ref	PATZ1	PATZ1_HUMAN.H11MO.0.C	1.6	rs503652
chr11	1848539	1848540	A	C	0.07	ref	SP1	SP1_HUMAN.H11MO.0.A	2.2	rs503652
chr11	1848539	1848540	A	C	0.07	ref	VEZF1	VEZF1_HUMAN.H11MO.0.C	3.1	rs503652
chr11	1848539	1848540	A	C	0.07	ref	ZBT17	ZBT17_HUMAN.H11MO.0.A	1.1	rs503652
chr11	1848539	1848540	A	C	0.07	ref	ZN467	ZN467_HUMAN.H11MO.0.C	3.5	rs503652
chr11	1848728	1848729	A	G	0.77	ref	ZN335	ZN335_HUMAN.H11MO.0.A	-2.4	rs76149674
chr11	1854087	1854088	C	G	0.88	alt	SP1	MA0079.1	-3.2	rs7942044
chr11	1854087	1854088	C	G	0.88	alt	E2F1	E2F1_HUMAN.H11MO.0.A	-3.3	rs7942044
chr11	1854087	1854088	C	G	0.88	alt	E2F3	E2F3_HUMAN.H11MO.0.A	-4.5	rs7942044
chr11	1854087	1854088	C	G	0.88	alt	E2F4	E2F4_HUMAN.H11MO.0.A	-4.1	rs7942044
chr11	1854087	1854088	C	G	0.88	alt	E2F7	E2F7_HUMAN.H11MO.0.B	-4.8	rs7942044
chr11	1854087	1854088	C	G	0.88	alt	KLF12	KLF12_HUMAN.H11MO.0.C	-7.4	rs7942044
chr11	1854087	1854088	C	G	0.88	alt	KLF15	KLF15_HUMAN.H11MO.0.A	-3.6	rs7942044
chr11	1854087	1854088	C	G	0.88	alt	KLF3	KLF3_HUMAN.H11MO.0.B	-2.4	rs7942044
chr11	1854087	1854088	C	G	0.88	alt	KLF6	KLF6_HUMAN.H11MO.0.A	-1.6	rs7942044
chr11	1854087	1854088	C	G	0.88	alt	SP3	SP3_HUMAN.H11MO.0.B	-2.9	rs7942044
chr11	1854087	1854088	C	G	0.88	alt	SRBP2	SRBP2_HUMAN.H11MO.0.B	-0.8	rs7942044
chr11	1854087	1854088	C	G	0.88	alt	TFDP1	TFDP1_HUMAN.H11MO.0.C	-3.3	rs7942044
chr11	1854087	1854088	C	G	0.88	alt	ZN121	ZN121_HUMAN.H11MO.0.C	2.7	rs7942044
chr11	1854087	1854088	C	G	0.88	alt	ZN341	ZN341_HUMAN.H11MO.0.C	-2.5	rs7942044
chr11	1865123	1865124	C	T	0.06	alt	ZN528	ZN528_HUMAN.H11MO.0.C	1.4	rs561783674
chr11	1873204	1873205	C	T	0.17	alt	KLF15	KLF15_HUMAN.H11MO.0.A	-0.9	rs375831017
chr11	1873204	1873205	C	T	0.17	alt	MAZ	MAZ_HUMAN.H11MO.0.A	-0.7	rs375831017
chr11	1873204	1873205	C	T	0.17	alt	PATZ1	PATZ1_HUMAN.H11MO.0.C	-1.7	rs375831017
chr11	1873204	1873205	C	T	0.17	alt	SP1	SP1_HUMAN.H11MO.0.A	-2	rs375831017
chr11	1873204	1873205	C	T	0.17	alt	SP2	SP2_HUMAN.H11MO.0.A	-1.1	rs375831017
chr11	1873204	1873205	C	T	0.17	alt	ZN329	ZN329_HUMAN.H11MO.0.C	2	rs375831017
chr11	1873204	1873205	C	T	0.17	alt	ZN467	ZN467_HUMAN.H11MO.0.C	-0.8	rs375831017
chr11	1888395	1888396	G	A	0.05	alt	LEF1	MA0768.1	1.1	rs760519011
chr11	1892562	1892563	G	T	0.1	alt	GATA1::TAL1	MA0140.2	6.7	rs78405116
chr11	1892562	1892563	G	T	0.1	alt	TAL1	TAL1_HUMAN.H11MO.0.A	0.7	rs78405116
chr11	1892562	1892563	G	T	0.1	alt	ZBT17	ZBT17_HUMAN.H11MO.0.A	-5	rs78405116
chr11	1910635	1910636	C	T	0.14	alt	KLF16	MA0741.1	-1.6	rs869444
chr11	1910635	1910636	C	T	0.14	alt	SP1	SP1_HUMAN.H11MO.0.A	-4.9	rs869444
chr11	1910635	1910636	C	T	0.14	alt	SP2	SP2_HUMAN.H11MO.0.A	-3.2	rs869444
chr11	1910635	1910636	C	T	0.14	alt	SP3	SP3_HUMAN.H11MO.0.B	-2.4	rs869444
chr11	1910635	1910636	C	T	0.14	alt	CTCF	CTCF_HUMAN.H11MO.0.A	2.2	rs869444
chr11	1910635	1910636	C	T	0.14	alt	E2F4	E2F4_HUMAN.H11MO.0.A	-4.6	rs869444
chr11	1910635	1910636	C	T	0.14	alt	FEV	FEV_HUMAN.H11MO.0.B	-0.5	rs869444
chr11	1910635	1910636	C	T	0.14	alt	KLF15	KLF15_HUMAN.H11MO.0.A	-0.8	rs869444
chr11	1910635	1910636	C	T	0.14	alt	KLF3	KLF3_HUMAN.H11MO.0.B	-1.3	rs869444
chr11	1910635	1910636	C	T	0.14	alt	KLF6	KLF6_HUMAN.H11MO.0.A	-0.9	rs869444
chr11	1910635	1910636	C	T	0.14	alt	MAZ	MAZ_HUMAN.H11MO.1.A	-2.2	rs869444
chr11	1910635	1910636	C	T	0.14	alt	NR1H4	NR1H4_HUMAN.H11MO.0.B	-0.4	rs869444
chr11	1910635	1910636	C	T	0.14	alt	PATZ1	PATZ1_HUMAN.H11MO.0.C	-1.3	rs869444
chr11	1910635	1910636	C	T	0.14	alt	SP4	SP4_HUMAN.H11MO.1.A	-2.8	rs869444
chr11	1910635	1910636	C	T	0.14	alt	TBX21	TBX21_HUMAN.H11MO.0.A	4.3	rs869444
chr11	1910635	1910636	C	T	0.14	alt	TBX3	TBX3_HUMAN.H11MO.0.C	4.4	rs869444
chr11	1910635	1910636	C	T	0.14	alt	TFDP1	TFDP1_HUMAN.H11MO.0.C	-3.5	rs869444
chr11	1910635	1910636	C	T	0.14	alt	WT1	WT1_HUMAN.H11MO.0.C	-1.4	rs869444
chr11	1910635	1910636	C	T	0.14	alt	ZFX	ZFX_HUMAN.H11MO.1.A	-1.9	rs869444
chr11	1910635	1910636	C	T	0.14	alt	ZN143	ZN143_HUMAN.H11MO.0.A	1.7	rs869444
chr11	1910635	1910636	C	T	0.14	alt	ZN263	ZN263_HUMAN.H11MO.0.A	-0.4	rs869444
chr11	1910635	1910636	C	T	0.14	alt	ZN320	ZN320_HUMAN.H11MO.0.C	0.5	rs869444
chr11	1910635	1910636	C	T	0.14	alt	ZN467	ZN467_HUMAN.H11MO.0.C	-0.5	rs869444
chr11	1910635	1910636	C	T	0.14	alt	ZN770	ZN770_HUMAN.H11MO.0.C	-3.9	rs869444
chr11	1927801	1927802	T	C	0.08	alt	FOXK2	MA1103.1	1.5	rs962479779
chr11	1927801	1927802	T	C	0.08	alt	FOXP1	MA0481.2	3	rs962479779
chr11	1927801	1927802	T	C	0.08	alt	FOXO3	FOXO3_HUMAN.H11MO.0.B	2.3	rs962479779
chr11	1927801	1927802	T	C	0.08	alt	FOXP2	FOXP2_HUMAN.H11MO.0.C	1.7	rs962479779
chr11	1942915	1942916	C	T	0.1	alt	ZNF18	ZNF18_HUMAN.H11MO.0.C	-2.1	rs374947593
chr11	1946280	1946281	G	C	1	ref	ZNF263	MA0528.1	1.9	rs200910044
chr11	1946280	1946281	G	C	1	ref	EGR2	EGR2_HUMAN.H11MO.0.A	3.5	rs200910044
chr11	1946280	1946281	G	C	1	ref	IRF4	IRF4_HUMAN.H11MO.0.A	1.2	rs200910044
chr11	1946280	1946281	G	C	1	ref	MAZ	MAZ_HUMAN.H11MO.0.A	1.4	rs200910044
chr11	1946280	1946281	G	C	1	ref	SP1	SP1_HUMAN.H11MO.0.A	1.2	rs200910044
chr11	1946280	1946281	G	C	1	ref	VEZF1	VEZF1_HUMAN.H11MO.0.C	1.8	rs200910044
chr11	1946280	1946281	G	C	1	ref	WT1	WT1_HUMAN.H11MO.0.C	2.4	rs200910044
chr11	1946280	1946281	G	C	1	ref	ZBT17	ZBT17_HUMAN.H11MO.0.A	3.5	rs200910044
chr11	1946280	1946281	G	C	1	ref	ZN320	ZN320_HUMAN.H11MO.0.C	-2.6	rs200910044
chr11	1946280	1946281	G	C	1	ref	ZN341	ZN341_HUMAN.H11MO.0.C	1.4	rs200910044
chr11	1946280	1946281	G	C	1	ref	ZN467	ZN467_HUMAN.H11MO.0.C	2.4	rs200910044
chr11	1946709	1946710	C	T	0.08	alt	ZNF263	MA0528.1	-1.7	rs978855643
chr11	1946709	1946710	C	T	0.08	alt	EGR1	EGR1_HUMAN.H11MO.0.A	-2.2	rs978855643
chr11	1946709	1946710	C	T	0.08	alt	EGR2	EGR2_HUMAN.H11MO.1.A	-2.7	rs978855643
chr11	1946709	1946710	C	T	0.08	alt	KLF15	KLF15_HUMAN.H11MO.0.A	-1.7	rs978855643
chr11	1946709	1946710	C	T	0.08	alt	MAZ	MAZ_HUMAN.H11MO.0.A	-0.7	rs978855643
chr11	1946709	1946710	C	T	0.08	alt	MZF1	MZF1_HUMAN.H11MO.0.B	-1.1	rs978855643
chr11	1946709	1946710	C	T	0.08	alt	PPARA	PPARA_HUMAN.H11MO.0.B	1.1	rs978855643
chr11	1946709	1946710	C	T	0.08	alt	PPARG	PPARG_HUMAN.H11MO.0.A	1	rs978855643
chr11	1946709	1946710	C	T	0.08	alt	SP1	SP1_HUMAN.H11MO.0.A	-2.3	rs978855643
chr11	1946709	1946710	C	T	0.08	alt	SP2	SP2_HUMAN.H11MO.0.A	-1.8	rs978855643
chr11	1946709	1946710	C	T	0.08	alt	VEZF1	VEZF1_HUMAN.H11MO.1.C	-1.4	rs978855643
chr11	1946709	1946710	C	T	0.08	alt	WT1	WT1_HUMAN.H11MO.0.C	-1.6	rs978855643
chr11	1946709	1946710	C	T	0.08	alt	ZN281	ZN281_HUMAN.H11MO.0.A	-4.9	rs978855643
chr11	1946709	1946710	C	T	0.08	alt	ZN320	ZN320_HUMAN.H11MO.0.C	-0.5	rs978855643
chr11	1946709	1946710	C	T	0.08	alt	ZN341	ZN341_HUMAN.H11MO.0.C	1.3	rs978855643
chr11	1946709	1946710	C	T	0.08	alt	ZN436	ZN436_HUMAN.H11MO.0.C	3.9	rs978855643
chr11	1946709	1946710	C	T	0.08	alt	ZN770	ZN770_HUMAN.H11MO.0.C	-2.6	rs978855643
chr11	1946709	1946710	C	T	0.08	alt	ZNF76	ZNF76_HUMAN.H11MO.0.C	-2.9	rs978855643
chr11	1947237	1947238	A	G	1	ref	SP1	SP1_HUMAN.H11MO.0.A	2	rs560968857
chr11	1947237	1947238	A	G	1	ref	SP2	SP2_HUMAN.H11MO.0.A	1.2	rs560968857
chr11	1947237	1947238	A	G	1	ref	ZN335	ZN335_HUMAN.H11MO.0.A	0.8	rs560968857
chr11	1947237	1947238	A	G	1	ref	ZN770	ZN770_HUMAN.H11MO.0.C	1.2	rs560968857
chr11	1947281	1947282	T	C	1	ref	HEN1	HEN1_HUMAN.H11MO.0.C	5.8	rs531414435
chr11	1947281	1947282	T	C	1	ref	THAP1	THAP1_HUMAN.H11MO.0.C	1.2	rs531414435
chr11	1947281	1947282	T	C	1	ref	ZN320	ZN320_HUMAN.H11MO.0.C	1.8	rs531414435
chr11	1956184	1956185	C	T	0.06	alt	PLAG1	MA0163.1	-0.4	rs376972469
chr11	1959010	1959011	G	A	0.99	ref	TFAP2A(var.3)	MA0872.1	-1.1	rs544149133
chr11	1959010	1959011	G	A	0.99	ref	TFAP2B(var.3)	MA0813.1	-2	rs544149133
chr11	1959010	1959011	G	A	0.99	ref	NR2C2	NR2C2_HUMAN.H11MO.0.B	-2.8	rs544149133
chr11	1959010	1959011	G	A	0.99	ref	RXRG	RXRG_HUMAN.H11MO.0.B	-6.5	rs544149133
chr11	1969099	1969100	G	C	0.19	alt	IRF3	IRF3_HUMAN.H11MO.0.B	-1.4	rs372680939
chr11	1969099	1969100	G	C	0.19	alt	PPARG	PPARG_HUMAN.H11MO.0.A	-3.4	rs372680939
chr11	1969099	1969100	G	C	0.19	alt	PTF1A	PTF1A_HUMAN.H11MO.0.B	-1.5	rs372680939
chr11	2031067	2031068	G	A	0.12	alt	WT1	WT1_HUMAN.H11MO.0.C	-1.2	rs910768615
chr11	2031242	2031243	C	T	0.05	alt	ELF5	ELF5_HUMAN.H11MO.0.A	2	rs539927182
chr11	2031242	2031243	C	T	0.05	alt	ETS2	ETS2_HUMAN.H11MO.0.B	-1	rs539927182
chr11	2031242	2031243	C	T	0.05	alt	FLI1	FLI1_HUMAN.H11MO.0.A	-1.6	rs539927182
chr11	2031242	2031243	C	T	0.05	alt	MAZ	MAZ_HUMAN.H11MO.0.A	-1.2	rs539927182
chr11	2031242	2031243	C	T	0.05	alt	PATZ1	PATZ1_HUMAN.H11MO.0.C	-1.9	rs539927182
chr11	2031242	2031243	C	T	0.05	alt	TAF1	TAF1_HUMAN.H11MO.0.A	1.2	rs539927182
chr11	2031242	2031243	C	T	0.05	alt	WT1	WT1_HUMAN.H11MO.0.C	-0.9	rs539927182
chr11	2031242	2031243	C	T	0.05	alt	ZN263	ZN263_HUMAN.H11MO.0.A	-1.7	rs539927182
chr11	2031242	2031243	C	T	0.05	alt	ZN341	ZN341_HUMAN.H11MO.0.C	-0.9	rs539927182
chr11	2031242	2031243	C	T	0.05	alt	ZN467	ZN467_HUMAN.H11MO.0.C	-2.6	rs539927182
chr11	2031242	2031243	C	T	0.05	alt	ZN770	ZN770_HUMAN.H11MO.0.C	0.6	rs539927182
chr11	2031242	2031243	C	T	0.05	alt	ZSC22	ZSC22_HUMAN.H11MO.0.C	-1.6	rs539927182
chr11	2038525	2038526	G	A	0.12	alt	ESR2	MA0258.2	-2.1	rs373682718
chr11	2038525	2038526	G	A	0.12	alt	NR2F1	MA0017.2	-0.7	rs373682718
chr11	2038525	2038526	G	A	0.12	alt	NR2C1	NR2C1_HUMAN.H11MO.0.C	-0.4	rs373682718
chr11	2038525	2038526	G	A	0.12	alt	RXRA	RXRA_HUMAN.H11MO.1.A	-0.6	rs373682718
chr11	2038525	2038526	G	A	0.12	alt	ZN335	ZN335_HUMAN.H11MO.0.A	-1.1	rs373682718
chr11	2044821	2044822	G	A	0.1	alt	RARA	RARA_HUMAN.H11MO.0.A	-2.3	rs76366184
chr11	2044821	2044822	G	A	0.1	alt	VEZF1	VEZF1_HUMAN.H11MO.0.C	-1	rs76366184
chr11	2044821	2044822	G	A	0.1	alt	ZN341	ZN341_HUMAN.H11MO.0.C	-2.5	rs76366184
chr11	2044821	2044822	G	A	0.1	alt	ZN490	ZN490_HUMAN.H11MO.0.C	3.3	rs76366184
chr11	2044821	2044822	G	A	0.1	alt	ZN816	ZN816_HUMAN.H11MO.0.C	-2.4	rs76366184
chr11	2048242	2048243	G	A	0.96	ref	EGR1	MA0162.2	-1.4	rs900603948
chr11	2048242	2048243	G	A	0.96	ref	MAZ	MAZ_HUMAN.H11MO.0.A	-1.4	rs900603948
chr11	2048242	2048243	G	A	0.96	ref	NR1H4	NR1H4_HUMAN.H11MO.0.B	-1.8	rs900603948
chr11	2048242	2048243	G	A	0.96	ref	PATZ1	PATZ1_HUMAN.H11MO.0.C	-0.7	rs900603948
chr11	2048242	2048243	G	A	0.96	ref	SP1	SP1_HUMAN.H11MO.0.A	-0.7	rs900603948
chr11	2048242	2048243	G	A	0.96	ref	SP2	SP2_HUMAN.H11MO.0.A	-1.2	rs900603948
chr11	2048242	2048243	G	A	0.96	ref	SP3	SP3_HUMAN.H11MO.0.B	-1	rs900603948
chr11	2048242	2048243	G	A	0.96	ref	THAP1	THAP1_HUMAN.H11MO.0.C	-2.8	rs900603948
chr11	2048242	2048243	G	A	0.96	ref	VEZF1	VEZF1_HUMAN.H11MO.0.C	-0.5	rs900603948
chr11	2048242	2048243	G	A	0.96	ref	ZN281	ZN281_HUMAN.H11MO.0.A	1.4	rs900603948
chr11	2048242	2048243	G	A	0.96	ref	ZN563	ZN563_HUMAN.H11MO.0.C	-2.3	rs900603948
chr11	2048242	2048243	G	A	0.96	ref	ZSC31	ZSC31_HUMAN.H11MO.0.C	-4.7	rs900603948
chr11	2049235	2049236	T	C	0.06	alt	SRF	MA0083.2	-2.4	rs375636386
chr11	2049235	2049236	T	C	0.06	alt	ZN768	ZN768_HUMAN.H11MO.0.C	5.3	rs375636386
chr11	2049405	2049406	G	A	0.13	alt	SMAD2::SMAD3::SMAD4	MA0513.1	-4.7	rs371764275
chr11	2049405	2049406	G	A	0.13	alt	SMAD4	SMAD4_HUMAN.H11MO.0.B	-4.4	rs371764275
chr11	2049405	2049406	G	A	0.13	alt	ZN563	ZN563_HUMAN.H11MO.0.C	2.3	rs371764275
chr11	2113296	2113297	C	T	0.24	alt	MAZ	MAZ_HUMAN.H11MO.0.A	-2.8	rs1030499625
chr11	2113296	2113297	C	T	0.24	alt	PATZ1	PATZ1_HUMAN.H11MO.0.C	-1.4	rs1030499625
chr11	2113296	2113297	C	T	0.24	alt	ZN320	ZN320_HUMAN.H11MO.0.C	-4.8	rs1030499625
chr11	2113296	2113297	C	T	0.24	alt	ZN341	ZN341_HUMAN.H11MO.0.C	-1.2	rs1030499625
chr11	2113307	2113308	G	A	0.25	alt	MAZ	MAZ_HUMAN.H11MO.0.A	-0.7	rs973779480
chr11	2113307	2113308	G	A	0.25	alt	PATZ1	PATZ1_HUMAN.H11MO.0.C	-1	rs973779480
chr11	2113307	2113308	G	A	0.25	alt	RXRA	RXRA_HUMAN.H11MO.0.A	-0.8	rs973779480
chr11	2113307	2113308	G	A	0.25	alt	ZFX	ZFX_HUMAN.H11MO.1.A	-0.9	rs973779480
chr11	2113307	2113308	G	A	0.25	alt	ZN341	ZN341_HUMAN.H11MO.0.C	-1.1	rs973779480
chr11	2179457	2179458	C	T	0.06	alt	PLAG1	MA0163.1	3.5	rs368360814
chr11	2179457	2179458	C	T	0.06	alt	SP2	SP2_HUMAN.H11MO.0.A	-0.7	rs368360814
chr11	2179457	2179458	C	T	0.06	alt	ZKSC1	ZKSC1_HUMAN.H11MO.0.B	3.3	rs368360814
chr11	2179457	2179458	C	T	0.06	alt	ZN320	ZN320_HUMAN.H11MO.0.C	1.9	rs368360814
chr11	2179457	2179458	C	T	0.06	alt	ZN331	ZN331_HUMAN.H11MO.0.C	3.1	rs368360814
chr11	2179457	2179458	C	T	0.06	alt	ZNF76	ZNF76_HUMAN.H11MO.0.C	-2.5	rs368360814
chr11	2211549	2211550	C	T	0.07	alt	ZN708	ZN708_HUMAN.H11MO.0.C	-1.6	rs371041975
chr11	2219317	2219318	A	G	0.11	alt	EGR1	MA0162.2	4.1	rs996236588
chr11	2219317	2219318	A	G	0.11	alt	NR2C2	MA0504.1	0.4	rs996236588
chr11	2219317	2219318	A	G	0.11	alt	COT1	COT1_HUMAN.H11MO.0.C	1.1	rs996236588
chr11	2219317	2219318	A	G	0.11	alt	EGR2	EGR2_HUMAN.H11MO.1.A	4.1	rs996236588
chr11	2219317	2219318	A	G	0.11	alt	MAZ	MAZ_HUMAN.H11MO.0.A	1.3	rs996236588
chr11	2219317	2219318	A	G	0.11	alt	PATZ1	PATZ1_HUMAN.H11MO.0.C	1.3	rs996236588
chr11	2219317	2219318	A	G	0.11	alt	PPARA	PPARA_HUMAN.H11MO.0.B	0.5	rs996236588
chr11	2219317	2219318	A	G	0.11	alt	PPARG	PPARG_HUMAN.H11MO.0.A	0.7	rs996236588
chr11	2219317	2219318	A	G	0.11	alt	SP1	SP1_HUMAN.H11MO.0.A	1.7	rs996236588
chr11	2219317	2219318	A	G	0.11	alt	VEZF1	VEZF1_HUMAN.H11MO.0.C	1.6	rs996236588
chr11	2219317	2219318	A	G	0.11	alt	WT1	WT1_HUMAN.H11MO.0.C	2.5	rs996236588
chr11	2219317	2219318	A	G	0.11	alt	ZFX	ZFX_HUMAN.H11MO.1.A	2.1	rs996236588
chr11	2219317	2219318	A	G	0.11	alt	ZN281	ZN281_HUMAN.H11MO.0.A	4.7	rs996236588
chr11	2219317	2219318	A	G	0.11	alt	ZN341	ZN341_HUMAN.H11MO.0.C	0.7	rs996236588
chr11	2221619	2221620	C	T	0.17	alt	RFX5	MA0510.1	-1.2	rs369253290
chr11	2221619	2221620	C	T	0.17	alt	PTF1A	PTF1A_HUMAN.H11MO.0.B	-1.3	rs369253290
chr11	2221619	2221620	C	T	0.17	alt	TAL1	TAL1_HUMAN.H11MO.1.A	0.9	rs369253290
chr11	2221619	2221620	C	T	0.17	alt	ZN563	ZN563_HUMAN.H11MO.0.C	-2.9	rs369253290
chr11	2223049	2223050	T	A	0.17	alt	ZBTB18	MA0698.1	-3.8	rs375681496
chr11	2225596	2225597	T	G	0.31	alt	RREB1	MA0073.1	1.3	rs192865869
chr11	2225596	2225597	T	G	0.31	alt	SP1	SP1_HUMAN.H11MO.0.A	4.4	rs192865869
chr11	2225596	2225597	T	G	0.31	alt	ZNF740	MA0753.1	2.8	rs192865869
chr11	2225596	2225597	T	G	0.31	alt	EGR2	EGR2_HUMAN.H11MO.0.A	2.4	rs192865869
chr11	2225596	2225597	T	G	0.31	alt	KLF5	KLF5_HUMAN.H11MO.0.A	4.3	rs192865869
chr11	2225596	2225597	T	G	0.31	alt	KLF6	KLF6_HUMAN.H11MO.0.A	3.7	rs192865869
chr11	2225596	2225597	T	G	0.31	alt	PATZ1	PATZ1_HUMAN.H11MO.0.C	4.8	rs192865869
chr11	2225596	2225597	T	G	0.31	alt	SALL4	SALL4_HUMAN.H11MO.0.B	4.6	rs192865869
chr11	2225596	2225597	T	G	0.31	alt	SP2	SP2_HUMAN.H11MO.0.A	3.5	rs192865869
chr11	2225596	2225597	T	G	0.31	alt	SP3	SP3_HUMAN.H11MO.0.B	4.4	rs192865869
chr11	2225596	2225597	T	G	0.31	alt	SP4	SP4_HUMAN.H11MO.1.A	5.1	rs192865869
chr11	2225596	2225597	T	G	0.31	alt	VEZF1	VEZF1_HUMAN.H11MO.0.C	2.7	rs192865869
chr11	2225596	2225597	T	G	0.31	alt	ZBT17	ZBT17_HUMAN.H11MO.0.A	1.9	rs192865869
chr11	2225596	2225597	T	G	0.31	alt	ZBT7A	ZBT7A_HUMAN.H11MO.0.A	4.3	rs192865869
chr11	2225596	2225597	T	G	0.31	alt	ZIC1	ZIC1_HUMAN.H11MO.0.B	0.6	rs192865869
chr11	2225596	2225597	T	G	0.31	alt	ZN281	ZN281_HUMAN.H11MO.0.A	5.4	rs192865869
chr11	2225596	2225597	T	G	0.31	alt	ZNF76	ZNF76_HUMAN.H11MO.0.C	-2	rs192865869
chr11	2241185	2241186	T	C	0.2	alt	MZF1	MZF1_HUMAN.H11MO.0.B	2	rs374987850
chr11	2241185	2241186	T	C	0.2	alt	VEZF1	VEZF1_HUMAN.H11MO.1.C	2.3	rs374987850
chr11	2241185	2241186	T	C	0.2	alt	ZN281	ZN281_HUMAN.H11MO.0.A	2.2	rs374987850
chr11	2364513	2364514	C	T	0.05	alt	ELF1	MA0473.1	10.5	rs1029973402
chr11	2364513	2364514	C	T	0.05	alt	FLI1	MA0475.1	9.1	rs1029973402
chr11	2364513	2364514	C	T	0.05	alt	BC11A	BC11A_HUMAN.H11MO.0.A	2.3	rs1029973402
chr11	2364513	2364514	C	T	0.05	alt	EHF	EHF_HUMAN.H11MO.0.B	7.2	rs1029973402
chr11	2364513	2364514	C	T	0.05	alt	ELF3	ELF3_HUMAN.H11MO.0.A	4.1	rs1029973402
chr11	2364513	2364514	C	T	0.05	alt	ERG	ERG_HUMAN.H11MO.0.A	3.3	rs1029973402
chr11	2364513	2364514	C	T	0.05	alt	ETV5	ETV5_HUMAN.H11MO.0.C	3.9	rs1029973402
chr11	2364513	2364514	C	T	0.05	alt	IRF4	IRF4_HUMAN.H11MO.0.A	4.1	rs1029973402
chr11	2364513	2364514	C	T	0.05	alt	SPI1	SPI1_HUMAN.H11MO.0.A	7.2	rs1029973402
chr11	2364513	2364514	C	T	0.05	alt	SPIB	SPIB_HUMAN.H11MO.0.A	5.6	rs1029973402
chr11	2364513	2364514	C	T	0.05	alt	TBX21	TBX21_HUMAN.H11MO.0.A	-1.7	rs1029973402
chr11	2364513	2364514	C	T	0.05	alt	THB	THB_HUMAN.H11MO.0.C	-1.9	rs1029973402
chr11	2423043	2423044	C	T	0.93	ref	TFAP2A	MA0003.1	-7	rs560604290
chr11	2423043	2423044	C	T	0.93	ref	OSR2	OSR2_HUMAN.H11MO.0.C	0.5	rs560604290
chr11	2425429	2425430	T	C	0.11	alt	KLF4	MA0039.3	-1.5	rs533691717
chr11	2425429	2425430	T	C	0.11	alt	KLF9	MA1107.1	-1.9	rs533691717
chr11	2425429	2425430	T	C	0.11	alt	KLF15	KLF15_HUMAN.H11MO.0.A	-0.7	rs533691717
chr11	2426196	2426197	C	T	0.3	alt	SP2	SP2_HUMAN.H11MO.0.A	-2.2	rs375116427
chr11	2426289	2426290	G	C	0.07	alt	ZN528	ZN528_HUMAN.H11MO.0.C	1.9	rs771881063
chr11	2426289	2426290	G	C	0.07	alt	ZNF76	ZNF76_HUMAN.H11MO.0.C	-2.4	rs771881063
chr11	2427408	2427409	T	A	0.25	alt	ZFX	ZFX_HUMAN.H11MO.1.A	-0.8	rs896637609
chr11	2427408	2427409	T	A	0.25	alt	ZKSC1	ZKSC1_HUMAN.H11MO.0.B	-1.7	rs896637609
chr11	2427408	2427409	T	A	0.25	alt	ZN121	ZN121_HUMAN.H11MO.0.C	-3.4	rs896637609
chr11	2427408	2427409	T	A	0.25	alt	ZNF76	ZNF76_HUMAN.H11MO.0.C	2.3	rs896637609
chr11	2437673	2437674	A	G	0.12	alt	GLIS2	MA0736.1	3.2	rs371495631
chr11	2437673	2437674	A	G	0.12	alt	NR1H3	NR1H3_HUMAN.H11MO.0.B	0.6	rs371495631
chr11	2437673	2437674	A	G	0.12	alt	THA	THA_HUMAN.H11MO.0.C	0.6	rs371495631
chr11	2439946	2439947	G	A	0.12	alt	USF2	USF2_HUMAN.H11MO.0.A	-1.1	rs370655526
chr11	2441607	2441608	T	C	0.12	alt	TFAP2A	MA0003.2	2.6	rs151046695
chr11	2441607	2441608	T	C	0.12	alt	AP2A	AP2A_HUMAN.H11MO.0.A	2.5	rs151046695
chr11	2441607	2441608	T	C	0.12	alt	AP2C	AP2C_HUMAN.H11MO.0.A	2.9	rs151046695
chr11	2441607	2441608	T	C	0.12	alt	PATZ1	PATZ1_HUMAN.H11MO.0.C	3.4	rs151046695
chr11	2441607	2441608	T	C	0.12	alt	SP2	SP2_HUMAN.H11MO.0.A	1.4	rs151046695
chr11	2441607	2441608	T	C	0.12	alt	ZSC22	ZSC22_HUMAN.H11MO.0.C	0.8	rs151046695
chr11	2444911	2444912	A	G	0.88	ref	ZN341	ZN341_HUMAN.H11MO.0.C	1.2	rs368612725
chr11	2448269	2448270	C	T	0.13	alt	TFAP2A(var.3)	MA0872.1	-2.5	rs947349058
chr11	2448269	2448270	C	T	0.13	alt	TFAP2B(var.3)	MA0813.1	-1.8	rs947349058
chr11	2448269	2448270	C	T	0.13	alt	TFAP2C(var.3)	MA0815.1	-2.2	rs947349058
chr11	2448269	2448270	C	T	0.13	alt	SP2	SP2_HUMAN.H11MO.0.A	-1.5	rs947349058
chr11	2463951	2463952	C	T	0.13	alt	LYL1	LYL1_HUMAN.H11MO.0.A	0.6	rs911446004
chr11	2463951	2463952	C	T	0.13	alt	MAZ	MAZ_HUMAN.H11MO.0.A	-3.2	rs911446004
chr11	2463951	2463952	C	T	0.13	alt	NKX25	NKX25_HUMAN.H11MO.0.B	-0.6	rs911446004
chr11	2463951	2463952	C	T	0.13	alt	VEZF1	VEZF1_HUMAN.H11MO.0.C	-1.5	rs911446004
chr11	2463951	2463952	C	T	0.13	alt	ZFX	ZFX_HUMAN.H11MO.1.A	-0.6	rs911446004
chr11	2463951	2463952	C	T	0.13	alt	ZN341	ZN341_HUMAN.H11MO.0.C	-1.3	rs911446004
chr11	2463951	2463952	C	T	0.13	alt	ZN708	ZN708_HUMAN.H11MO.0.C	-0.5	rs911446004
chr11	2466993	2466994	G	C	0.13	alt	TBX21	TBX21_HUMAN.H11MO.0.A	1	rs376907750
chr11	2466993	2466994	G	C	0.13	alt	ZNF76	ZNF76_HUMAN.H11MO.0.C	4.5	rs376907750
chr11	2472605	2472606	G	A	0.05	alt	ZN331	ZN331_HUMAN.H11MO.0.C	-2.1	rs1051621440
chr11	2473054	2473055	G	A	0.06	alt	ZFX	ZFX_HUMAN.H11MO.0.A	-1.9	rs907945271
chr11	2473284	2473285	G	A	0.09	alt	RFX1	RFX1_HUMAN.H11MO.0.B	-2	rs973739723
chr11	2473284	2473285	G	A	0.09	alt	RFX5	RFX5_HUMAN.H11MO.0.A	-1	rs973739723
chr11	2473284	2473285	G	A	0.09	alt	ZN322	ZN322_HUMAN.H11MO.0.B	-2.5	rs973739723
chr11	2473284	2473285	G	A	0.09	alt	ZN708	ZN708_HUMAN.H11MO.0.C	-0.5	rs973739723
chr11	2483025	2483026	G	A	0.15	alt	RREB1	MA0073.1	-2	rs975077562
chr11	2483025	2483026	G	A	0.15	alt	E2F1	E2F1_HUMAN.H11MO.0.A	-0.5	rs975077562
chr11	2484890	2484891	G	A	0.05	alt	ZN121	ZN121_HUMAN.H11MO.0.C	2.5	rs748542115
chr11	2486872	2486873	G	A	0.16	alt	INSM1	MA0155.1	-4.9	rs1009399096
chr11	2486872	2486873	G	A	0.16	alt	ZNF263	MA0528.1	-1.2	rs1009399096
chr11	2486872	2486873	G	A	0.16	alt	KLF15	KLF15_HUMAN.H11MO.0.A	-1	rs1009399096
chr11	2486872	2486873	G	A	0.16	alt	MAZ	MAZ_HUMAN.H11MO.0.A	-1.2	rs1009399096
chr11	2486872	2486873	G	A	0.16	alt	PATZ1	PATZ1_HUMAN.H11MO.0.C	-2	rs1009399096
chr11	2486872	2486873	G	A	0.16	alt	ZN134	ZN134_HUMAN.H11MO.0.C	-1.7	rs1009399096
chr11	2486872	2486873	G	A	0.16	alt	ZN140	ZN140_HUMAN.H11MO.0.C	-2.2	rs1009399096
chr11	2486872	2486873	G	A	0.16	alt	ZN467	ZN467_HUMAN.H11MO.0.C	-1.2	rs1009399096
chr11	2489415	2489416	A	G	1	ref	PBX3	MA1114.1	-3	rs1025833001
chr11	2489415	2489416	A	G	1	ref	PAX5	PAX5_HUMAN.H11MO.0.A	3.8	rs1025833001
chr11	2489415	2489416	A	G	1	ref	ZN121	ZN121_HUMAN.H11MO.0.C	5.1	rs1025833001
chr11	2535973	2535974	A	G	0.82	ref	ZN582	ZN582_HUMAN.H11MO.0.C	-2.1	rs989879424
chr11	2544843	2544844	G	A	0.15	alt	ESR1	MA0112.2	-1.8	rs572381461
chr11	2544843	2544844	G	A	0.15	alt	RARG	RARG_HUMAN.H11MO.0.B	-0.8	rs572381461
chr11	2545073	2545074	C	G	0.71	alt	E2F6	E2F6_HUMAN.H11MO.0.A	-1.4	rs2283153
chr11	2545073	2545074	C	G	0.71	alt	EWSR1-FLI1	MA0149.1	-6	rs2283153
chr11	2545073	2545074	C	G	0.71	alt	REST	REST_HUMAN.H11MO.0.A	4	rs2283153
chr11	2545073	2545074	C	G	0.71	alt	ZNF263	MA0528.1	-2.7	rs2283153
chr11	2545073	2545074	C	G	0.71	alt	ETS2	ETS2_HUMAN.H11MO.0.B	-1.8	rs2283153
chr11	2545073	2545074	C	G	0.71	alt	ETV5	ETV5_HUMAN.H11MO.0.C	-0.8	rs2283153
chr11	2545073	2545074	C	G	0.71	alt	FLI1	FLI1_HUMAN.H11MO.0.A	-3.4	rs2283153
chr11	2545073	2545074	C	G	0.71	alt	KLF15	KLF15_HUMAN.H11MO.0.A	-0.6	rs2283153
chr11	2545073	2545074	C	G	0.71	alt	MAZ	MAZ_HUMAN.H11MO.1.A	-6.5	rs2283153
chr11	2545073	2545074	C	G	0.71	alt	MZF1	MZF1_HUMAN.H11MO.0.B	-0.6	rs2283153
chr11	2545073	2545074	C	G	0.71	alt	NFIC	NFIC_HUMAN.H11MO.0.A	-0.8	rs2283153
chr11	2545073	2545074	C	G	0.71	alt	PATZ1	PATZ1_HUMAN.H11MO.1.C	-5	rs2283153
chr11	2545073	2545074	C	G	0.71	alt	SP2	SP2_HUMAN.H11MO.0.A	1.1	rs2283153
chr11	2545073	2545074	C	G	0.71	alt	SP4	SP4_HUMAN.H11MO.0.A	1.9	rs2283153
chr11	2545073	2545074	C	G	0.71	alt	THAP1	THAP1_HUMAN.H11MO.0.C	-3.1	rs2283153
chr11	2545073	2545074	C	G	0.71	alt	VEZF1	VEZF1_HUMAN.H11MO.1.C	-3.1	rs2283153
chr11	2545073	2545074	C	G	0.71	alt	WT1	WT1_HUMAN.H11MO.0.C	-0.6	rs2283153
chr11	2545073	2545074	C	G	0.71	alt	ZN320	ZN320_HUMAN.H11MO.0.C	0.6	rs2283153
chr11	2545073	2545074	C	G	0.71	alt	ZN341	ZN341_HUMAN.H11MO.0.C	-0.5	rs2283153
chr11	2545073	2545074	C	G	0.71	alt	ZN467	ZN467_HUMAN.H11MO.0.C	-1.2	rs2283153
chr11	2545073	2545074	C	G	0.71	alt	ZN554	ZN554_HUMAN.H11MO.0.C	4.8	rs2283153
chr11	2545073	2545074	C	G	0.71	alt	ZN770	ZN770_HUMAN.H11MO.0.C	-0.4	rs2283153
chr11	2545073	2545074	C	G	0.71	alt	ZN816	ZN816_HUMAN.H11MO.1.C	-1.9	rs2283153
chr11	2553896	2553897	G	A	0.21	alt	MAZ	MAZ_HUMAN.H11MO.0.A	-1.1	rs1037803914
chr11	2553896	2553897	G	A	0.21	alt	RARG	RARG_HUMAN.H11MO.0.B	-1.3	rs1037803914
chr11	2553896	2553897	G	A	0.21	alt	ZN263	ZN263_HUMAN.H11MO.0.A	-1	rs1037803914
chr11	2553896	2553897	G	A	0.21	alt	ZN467	ZN467_HUMAN.H11MO.0.C	-0.8	rs1037803914
chr11	2553896	2553897	G	A	0.21	alt	ZN770	ZN770_HUMAN.H11MO.0.C	-2.6	rs1037803914
chr11	2554262	2554263	A	C	0.23	alt	RUNX2	MA0511.1	-1.8	rs962013821
chr11	2554262	2554263	A	C	0.23	alt	KLF6	KLF6_HUMAN.H11MO.0.A	1	rs962013821
chr11	2554262	2554263	A	C	0.23	alt	PEBB	PEBB_HUMAN.H11MO.0.C	-0.8	rs962013821
chr11	2554262	2554263	A	C	0.23	alt	RUNX1	RUNX1_HUMAN.H11MO.0.A	-2.8	rs962013821
chr11	2554262	2554263	A	C	0.23	alt	RUNX3	RUNX3_HUMAN.H11MO.0.A	-2.8	rs962013821
chr11	2554262	2554263	A	C	0.23	alt	ZN281	ZN281_HUMAN.H11MO.0.A	5.7	rs962013821
chr11	2554262	2554263	A	C	0.23	alt	ZN322	ZN322_HUMAN.H11MO.0.B	0.8	rs962013821
chr11	2554262	2554263	A	C	0.23	alt	ZN449	ZN449_HUMAN.H11MO.0.C	3.4	rs962013821
chr11	2559041	2559042	T	C	0.99	ref	PAX5	MA0014.2	-1.8	rs72847673
chr11	2559041	2559042	T	C	0.99	ref	PATZ1	PATZ1_HUMAN.H11MO.0.C	-0.8	rs72847673
chr11	2559041	2559042	T	C	0.99	ref	SP2	SP2_HUMAN.H11MO.0.A	0.7	rs72847673
chr11	2559041	2559042	T	C	0.99	ref	SP4	SP4_HUMAN.H11MO.0.A	-0.4	rs72847673
chr11	2559041	2559042	T	C	0.99	ref	ZFX	ZFX_HUMAN.H11MO.1.A	0.6	rs72847673
chr11	2559041	2559042	T	C	0.99	ref	ZN320	ZN320_HUMAN.H11MO.0.C	-1.9	rs72847673
chr11	2559041	2559042	T	C	0.99	ref	ZN770	ZN770_HUMAN.H11MO.0.C	1.3	rs72847673
chr11	2559044	2559045	C	G	0.99	ref	PAX5	MA0014.2	-0.8	rs75458755
chr11	2559044	2559045	C	G	0.99	ref	PATZ1	PATZ1_HUMAN.H11MO.0.C	-3.2	rs75458755
chr11	2559044	2559045	C	G	0.99	ref	SP2	SP2_HUMAN.H11MO.0.A	-0.8	rs75458755
chr11	2559044	2559045	C	G	0.99	ref	SP4	SP4_HUMAN.H11MO.0.A	-1.1	rs75458755
chr11	2559044	2559045	C	G	0.99	ref	ZFX	ZFX_HUMAN.H11MO.1.A	-0.6	rs75458755
chr11	2559044	2559045	C	G	0.99	ref	ZN320	ZN320_HUMAN.H11MO.0.C	-2.5	rs75458755
chr11	2569154	2569155	C	T	0.18	alt	EGR1	MA0162.2	9.2	rs958442307
chr11	2569154	2569155	C	T	0.18	alt	EGR2	MA0472.2	4	rs958442307
chr11	2569154	2569155	C	T	0.18	alt	EGR3	MA0732.1	4.2	rs958442307
chr11	2569154	2569155	C	T	0.18	alt	EGR4	MA0733.1	2.2	rs958442307
chr11	2569154	2569155	C	T	0.18	alt	SP1	SP1_HUMAN.H11MO.0.A	-0.7	rs958442307
chr11	2569154	2569155	C	T	0.18	alt	SP2	SP2_HUMAN.H11MO.0.A	-1.5	rs958442307
chr11	2569154	2569155	C	T	0.18	alt	VEZF1	VEZF1_HUMAN.H11MO.0.C	-0.9	rs958442307
chr11	2569154	2569155	C	T	0.18	alt	WT1	WT1_HUMAN.H11MO.1.B	1.9	rs958442307
chr11	2570431	2570432	G	A	0.05	alt	BHLHE40	MA0464.2	-5.5	rs564624579
chr11	2570431	2570432	G	A	0.05	alt	HES5	MA0821.1	-7.6	rs564624579
chr11	2570431	2570432	G	A	0.05	alt	HIF1A	MA1106.1	-7.1	rs564624579
chr11	2570431	2570432	G	A	0.05	alt	MAX	MA0058.3	-3.4	rs564624579
chr11	2570431	2570432	G	A	0.05	alt	MNT	MA0825.1	-4.1	rs564624579
chr11	2570431	2570432	G	A	0.05	alt	MXI1	MXI1_HUMAN.H11MO.0.A	-2.3	rs564624579
chr11	2597984	2597985	A	G	0.96	ref	NR1H4	NR1H4_HUMAN.H11MO.0.B	2.8	rs149796461
chr11	2597984	2597985	A	G	0.96	ref	SP1	SP1_HUMAN.H11MO.0.A	2.1	rs149796461
chr11	2597984	2597985	A	G	0.96	ref	ZN549	ZN549_HUMAN.H11MO.0.C	0.6	rs149796461
chr11	2610335	2610336	G	A	0.99	ref	RREB1	MA0073.1	-4.2	rs1001309112
chr11	2686697	2686698	T	C	1	ref	EGR1	MA0162.2	1.3	rs2283181
chr11	2686697	2686698	T	C	1	ref	KLF16	MA0741.1	1.6	rs2283181
chr11	2686697	2686698	T	C	1	ref	KLF5	KLF5_HUMAN.H11MO.0.A	-0.8	rs2283181
chr11	2686697	2686698	T	C	1	ref	SP1	SP1_HUMAN.H11MO.0.A	4.9	rs2283181
chr11	2686697	2686698	T	C	1	ref	SP2	SP2_HUMAN.H11MO.0.A	3.2	rs2283181
chr11	2686697	2686698	T	C	1	ref	SP3	SP3_HUMAN.H11MO.0.B	2.4	rs2283181
chr11	2686697	2686698	T	C	1	ref	SP4	MA0685.1	6.7	rs2283181
chr11	2686697	2686698	T	C	1	ref	SP8	MA0747.1	2.3	rs2283181
chr11	2686697	2686698	T	C	1	ref	TFDP1	MA1122.1	3.7	rs2283181
chr11	2686697	2686698	T	C	1	ref	E2F1	E2F1_HUMAN.H11MO.0.A	4.3	rs2283181
chr11	2686697	2686698	T	C	1	ref	E2F4	E2F4_HUMAN.H11MO.0.A	4.6	rs2283181
chr11	2686697	2686698	T	C	1	ref	E2F7	E2F7_HUMAN.H11MO.0.B	3.1	rs2283181
chr11	2686697	2686698	T	C	1	ref	EGR2	EGR2_HUMAN.H11MO.1.A	0.6	rs2283181
chr11	2686697	2686698	T	C	1	ref	KLF1	KLF1_HUMAN.H11MO.0.A	0.7	rs2283181
chr11	2686697	2686698	T	C	1	ref	KLF12	KLF12_HUMAN.H11MO.0.C	3.8	rs2283181
chr11	2686697	2686698	T	C	1	ref	KLF3	KLF3_HUMAN.H11MO.0.B	1.3	rs2283181
chr11	2686697	2686698	T	C	1	ref	KLF6	KLF6_HUMAN.H11MO.0.A	0.9	rs2283181
chr11	2686697	2686698	T	C	1	ref	KLF8	KLF8_HUMAN.H11MO.0.C	-0.8	rs2283181
chr11	2686697	2686698	T	C	1	ref	KLF9	KLF9_HUMAN.H11MO.0.C	1.6	rs2283181
chr11	2686697	2686698	T	C	1	ref	MAZ	MAZ_HUMAN.H11MO.1.A	2.2	rs2283181
chr11	2686697	2686698	T	C	1	ref	PATZ1	PATZ1_HUMAN.H11MO.0.C	3.9	rs2283181
chr11	2686697	2686698	T	C	1	ref	SALL4	SALL4_HUMAN.H11MO.0.B	-2.6	rs2283181
chr11	2686697	2686698	T	C	1	ref	WT1	WT1_HUMAN.H11MO.0.C	2.3	rs2283181
chr11	2704155	2704156	T	C	0.26	alt	NFIC	NFIC_HUMAN.H11MO.0.A	4.6	rs60837062
chr11	2739075	2739076	A	G	0.13	alt	NFKB1	MA0105.4	-5.5	rs376972673
chr11	2739075	2739076	A	G	0.13	alt	PPARG	MA0066.1	-4.1	rs376972673
chr11	2739075	2739076	A	G	0.13	alt	THAP1	THAP1_HUMAN.H11MO.0.C	1.5	rs376972673
chr11	2739075	2739076	A	G	0.13	alt	ZNF76	ZNF76_HUMAN.H11MO.0.C	-1.6	rs376972673
chr11	2744656	2744657	G	C	0.08	alt	ETV5	ETV5_HUMAN.H11MO.0.C	-1.3	rs371395407
chr11	2744656	2744657	G	C	0.08	alt	FLI1	FLI1_HUMAN.H11MO.0.A	-2.5	rs371395407
chr11	2744656	2744657	G	C	0.08	alt	MAZ	MAZ_HUMAN.H11MO.0.A	-4	rs371395407
chr11	2744656	2744657	G	C	0.08	alt	PATZ1	PATZ1_HUMAN.H11MO.0.C	-3.9	rs371395407
chr11	2744656	2744657	G	C	0.08	alt	VEZF1	VEZF1_HUMAN.H11MO.0.C	-2.2	rs371395407
chr11	2744656	2744657	G	C	0.08	alt	ZN341	ZN341_HUMAN.H11MO.0.C	-2	rs371395407
chr11	2747575	2747576	G	A	1	ref	HEN1	HEN1_HUMAN.H11MO.0.C	-5.7	rs78680799
chr11	2750365	2750366	C	T	0.06	alt	EBF1	MA0154.2	10.4	rs538272285
chr11	2750365	2750366	C	T	0.06	alt	COE1	COE1_HUMAN.H11MO.0.A	2.6	rs538272285
chr11	2750365	2750366	C	T	0.06	alt	THA	THA_HUMAN.H11MO.0.C	-0.5	rs538272285
chr11	2750365	2750366	C	T	0.06	alt	ZN331	ZN331_HUMAN.H11MO.0.C	1.9	rs538272285
chr11	2750365	2750366	C	T	0.06	alt	ZN667	ZN667_HUMAN.H11MO.0.C	-1.2	rs538272285
chr11	2766686	2766687	G	T	0.98	ref	ZNF740	MA0753.1	-5.1	rs949613170
chr11	2766825	2766826	C	T	0.45	alt	ZNF410	MA0752.1	-1.3	rs74623003
chr11	2766825	2766826	C	T	0.45	alt	MAZ	MAZ_HUMAN.H11MO.0.A	-1.3	rs74623003
chr11	2766825	2766826	C	T	0.45	alt	ZBT17	ZBT17_HUMAN.H11MO.0.A	-1.3	rs74623003
chr11	2766825	2766826	C	T	0.45	alt	ZN770	ZN770_HUMAN.H11MO.0.C	-3.4	rs74623003
chr11	2802090	2802091	G	C	0.21	ref	ZFX	ZFX_HUMAN.H11MO.0.A	4.5	rs234886
chr11	2802090	2802091	G	C	0.21	ref	ZSC31	ZSC31_HUMAN.H11MO.0.C	2.4	rs234886
chr11	2810712	2810713	G	A	0.99	ref	E2F4	E2F4_HUMAN.H11MO.1.A	-4.3	rs560222346
chr11	2810712	2810713	G	A	0.99	ref	PATZ1	PATZ1_HUMAN.H11MO.0.C	-1.3	rs560222346
chr11	2810712	2810713	G	A	0.99	ref	THAP1	THAP1_HUMAN.H11MO.0.C	-3.1	rs560222346
chr11	2810712	2810713	G	A	0.99	ref	ZN320	ZN320_HUMAN.H11MO.0.C	0.5	rs560222346
chr11	2848130	2848131	G	A	1	ref	EWSR1-FLI1	MA0149.1	-4.2	rs150407026
chr11	2848130	2848131	G	A	1	ref	ETS2	ETS2_HUMAN.H11MO.0.B	-0.5	rs150407026
chr11	2848130	2848131	G	A	1	ref	ETV5	ETV5_HUMAN.H11MO.0.C	-0.9	rs150407026
chr11	2848130	2848131	G	A	1	ref	FLI1	FLI1_HUMAN.H11MO.0.A	-1.2	rs150407026
chr11	2848130	2848131	G	A	1	ref	KLF15	KLF15_HUMAN.H11MO.0.A	-6.6	rs150407026
chr11	2848130	2848131	G	A	1	ref	WT1	WT1_HUMAN.H11MO.0.C	-5.4	rs150407026
chr11	2848130	2848131	G	A	1	ref	ZN263	ZN263_HUMAN.H11MO.0.A	-4	rs150407026
chr11	2848130	2848131	G	A	1	ref	ZN394	ZN394_HUMAN.H11MO.0.C	-1.1	rs150407026
chr11	2848130	2848131	G	A	1	ref	ZN467	ZN467_HUMAN.H11MO.0.C	-3.2	rs150407026
chr11	2879509	2879510	C	T	0.24	alt	EGR1	MA0162.2	4	rs34271604
chr11	2879509	2879510	C	T	0.24	alt	INSM1	MA0155.1	3.8	rs34271604
chr11	2879509	2879510	C	T	0.24	alt	RFX5	MA0510.1	0.9	rs34271604
chr11	2879509	2879510	C	T	0.24	alt	TFAP2A	MA0003.1	-1.1	rs34271604
chr11	2879509	2879510	C	T	0.24	alt	TFAP2C	MA0524.1	5.6	rs34271604
chr11	2879509	2879510	C	T	0.24	alt	AP2B	AP2B_HUMAN.H11MO.0.B	-2.3	rs34271604
chr11	2879509	2879510	C	T	0.24	alt	EGR2	EGR2_HUMAN.H11MO.0.A	1.7	rs34271604
chr11	2879509	2879510	C	T	0.24	alt	KLF15	KLF15_HUMAN.H11MO.0.A	-2.1	rs34271604
chr11	2879509	2879510	C	T	0.24	alt	KLF3	KLF3_HUMAN.H11MO.0.B	-3.7	rs34271604
chr11	2879509	2879510	C	T	0.24	alt	KLF6	KLF6_HUMAN.H11MO.0.A	-2.4	rs34271604
chr11	2879509	2879510	C	T	0.24	alt	KLF8	KLF8_HUMAN.H11MO.0.C	2.2	rs34271604
chr11	2879509	2879510	C	T	0.24	alt	MAZ	MAZ_HUMAN.H11MO.0.A	-1.5	rs34271604
chr11	2879509	2879510	C	T	0.24	alt	NR1H4	NR1H4_HUMAN.H11MO.0.B	-1.7	rs34271604
chr11	2879509	2879510	C	T	0.24	alt	PATZ1	PATZ1_HUMAN.H11MO.0.C	-2.3	rs34271604
chr11	2879509	2879510	C	T	0.24	alt	RFX1	RFX1_HUMAN.H11MO.0.B	1.6	rs34271604
chr11	2879509	2879510	C	T	0.24	alt	SALL4	SALL4_HUMAN.H11MO.0.B	-1.5	rs34271604
chr11	2879509	2879510	C	T	0.24	alt	SP2	SP2_HUMAN.H11MO.0.A	-3.2	rs34271604
chr11	2879509	2879510	C	T	0.24	alt	SP3	SP3_HUMAN.H11MO.0.B	-3.4	rs34271604
chr11	2879509	2879510	C	T	0.24	alt	SP4	SP4_HUMAN.H11MO.0.A	0.4	rs34271604
chr11	2879509	2879510	C	T	0.24	alt	SRBP2	SRBP2_HUMAN.H11MO.0.B	1.4	rs34271604
chr11	2879509	2879510	C	T	0.24	alt	TBX21	TBX21_HUMAN.H11MO.0.A	-0.8	rs34271604
chr11	2879509	2879510	C	T	0.24	alt	TFDP1	TFDP1_HUMAN.H11MO.0.C	-0.5	rs34271604
chr11	2879509	2879510	C	T	0.24	alt	VEZF1	VEZF1_HUMAN.H11MO.0.C	-1.4	rs34271604
chr11	2879509	2879510	C	T	0.24	alt	WT1	WT1_HUMAN.H11MO.0.C	-3.1	rs34271604
chr11	2879509	2879510	C	T	0.24	alt	ZFX	ZFX_HUMAN.H11MO.1.A	-1.9	rs34271604
chr11	2879509	2879510	C	T	0.24	alt	ZN770	ZN770_HUMAN.H11MO.0.C	-2.3	rs34271604
chr11	2879509	2879510	C	T	0.24	alt	ZNF41	ZNF41_HUMAN.H11MO.0.C	0.6	rs34271604
chr11	2902195	2902196	A	T	0.05	alt	REST	MA0138.1	4.4	rs899020345
chr11	2902195	2902196	A	T	0.05	alt	ZN816	ZN816_HUMAN.H11MO.1.C	-1.4	rs899020345
chr11	2903499	2903500	C	A	1	ref	CTCFL	MA1102.1	-4.2	rs148001499
chr11	2903499	2903500	C	A	1	ref	SP1	SP1_HUMAN.H11MO.0.A	-8	rs148001499
chr11	2903499	2903500	C	A	1	ref	ZNF263	MA0528.1	-3.1	rs148001499
chr11	2903499	2903500	C	A	1	ref	COT1	COT1_HUMAN.H11MO.1.C	0.8	rs148001499
chr11	2903499	2903500	C	A	1	ref	COT2	COT2_HUMAN.H11MO.0.A	1.9	rs148001499
chr11	2903499	2903500	C	A	1	ref	FLI1	FLI1_HUMAN.H11MO.0.A	-3.5	rs148001499
chr11	2903499	2903500	C	A	1	ref	KLF15	KLF15_HUMAN.H11MO.0.A	-6.3	rs148001499
chr11	2903499	2903500	C	A	1	ref	MAZ	MAZ_HUMAN.H11MO.0.A	-3.6	rs148001499
chr11	2903499	2903500	C	A	1	ref	RARA	RARA_HUMAN.H11MO.1.A	0.9	rs148001499
chr11	2903499	2903500	C	A	1	ref	RARG	RARG_HUMAN.H11MO.0.B	1.4	rs148001499
chr11	2903499	2903500	C	A	1	ref	SALL4	SALL4_HUMAN.H11MO.0.B	-4.8	rs148001499
chr11	2903499	2903500	C	A	1	ref	SP2	SP2_HUMAN.H11MO.0.A	-4.9	rs148001499
chr11	2903499	2903500	C	A	1	ref	VDR	VDR_HUMAN.H11MO.1.A	1.9	rs148001499
chr11	2903499	2903500	C	A	1	ref	VEZF1	VEZF1_HUMAN.H11MO.0.C	-2	rs148001499
chr11	2903499	2903500	C	A	1	ref	WT1	WT1_HUMAN.H11MO.0.C	-1	rs148001499
chr11	2903499	2903500	C	A	1	ref	ZN281	ZN281_HUMAN.H11MO.0.A	-5.7	rs148001499
chr11	2903499	2903500	C	A	1	ref	ZN467	ZN467_HUMAN.H11MO.0.C	-5.2	rs148001499
chr11	2903499	2903500	C	A	1	ref	ZN770	ZN770_HUMAN.H11MO.0.C	-4.7	rs148001499
chr11	2911405	2911406	G	A	0.09	alt	ZFX	ZFX_HUMAN.H11MO.1.A	-0.9	rs942726931
chr11	2918127	2918128	G	A	0.42	alt	PAX5	MA0014.2	-1	rs141822545
chr11	2923075	2923076	A	C	1	ref	ZNF263	MA0528.1	1.2	rs562192478
chr11	2923075	2923076	A	C	1	ref	KLF15	KLF15_HUMAN.H11MO.0.A	5	rs562192478
chr11	2923075	2923076	A	C	1	ref	MAZ	MAZ_HUMAN.H11MO.0.A	2.8	rs562192478
chr11	2923075	2923076	A	C	1	ref	NR1I3	NR1I3_HUMAN.H11MO.0.C	-0.6	rs562192478
chr11	2923075	2923076	A	C	1	ref	TBX3	TBX3_HUMAN.H11MO.0.C	4.6	rs562192478
chr11	2923075	2923076	A	C	1	ref	VEZF1	VEZF1_HUMAN.H11MO.0.C	2.7	rs562192478
chr11	2923075	2923076	A	C	1	ref	WT1	WT1_HUMAN.H11MO.0.C	4.5	rs562192478
chr11	2923075	2923076	A	C	1	ref	ZIC1	ZIC1_HUMAN.H11MO.0.B	1.8	rs562192478
chr11	2923075	2923076	A	C	1	ref	ZN263	ZN263_HUMAN.H11MO.0.A	2.9	rs562192478
chr11	2923075	2923076	A	C	1	ref	ZN467	ZN467_HUMAN.H11MO.0.C	2.6	rs562192478
chr11	2924113	2924114	G	A	1	ref	ZKSC1	ZKSC1_HUMAN.H11MO.0.B	-2.9	rs190203707
chr11	2924113	2924114	G	A	1	ref	ZN436	ZN436_HUMAN.H11MO.0.C	-1.9	rs190203707
chr11	2932535	2932536	G	C	0.09	alt	EBF1	MA0154.2	-11.5	rs10832897
chr11	2932535	2932536	G	C	0.09	alt	TFAP2A	MA0003.3	-5.1	rs10832897
chr11	2932535	2932536	G	C	0.09	alt	TFAP2C	MA0524.1	-11.2	rs10832897
chr11	2932535	2932536	G	C	0.09	alt	ZNF263	MA0528.1	-1.7	rs10832897
chr11	2932535	2932536	G	C	0.09	alt	COE1	COE1_HUMAN.H11MO.0.A	-5.7	rs10832897
chr11	2932535	2932536	G	C	0.09	alt	E2F6	E2F6_HUMAN.H11MO.0.A	-0.8	rs10832897
chr11	2932535	2932536	G	C	0.09	alt	KLF15	KLF15_HUMAN.H11MO.0.A	-3.2	rs10832897
chr11	2932535	2932536	G	C	0.09	alt	MAZ	MAZ_HUMAN.H11MO.0.A	-3.4	rs10832897
chr11	2932535	2932536	G	C	0.09	alt	NKX25	NKX25_HUMAN.H11MO.0.B	-1.5	rs10832897
chr11	2932535	2932536	G	C	0.09	alt	PATZ1	PATZ1_HUMAN.H11MO.0.C	-0.9	rs10832897
chr11	2932535	2932536	G	C	0.09	alt	SP1	SP1_HUMAN.H11MO.0.A	-0.8	rs10832897
chr11	2932535	2932536	G	C	0.09	alt	SP2	SP2_HUMAN.H11MO.0.A	-0.4	rs10832897
chr11	2932535	2932536	G	C	0.09	alt	SP3	SP3_HUMAN.H11MO.0.B	-0.8	rs10832897
chr11	2932535	2932536	G	C	0.09	alt	SP4	SP4_HUMAN.H11MO.1.A	-2.7	rs10832897
chr11	2932535	2932536	G	C	0.09	alt	THAP1	THAP1_HUMAN.H11MO.0.C	1	rs10832897
chr11	2932535	2932536	G	C	0.09	alt	VEZF1	VEZF1_HUMAN.H11MO.0.C	-2.2	rs10832897
chr11	2932535	2932536	G	C	0.09	alt	WT1	WT1_HUMAN.H11MO.0.C	-1.7	rs10832897
chr11	2932535	2932536	G	C	0.09	alt	ZBT17	ZBT17_HUMAN.H11MO.0.A	-2	rs10832897
chr11	2932535	2932536	G	C	0.09	alt	ZN263	ZN263_HUMAN.H11MO.0.A	-1.9	rs10832897
chr11	2932535	2932536	G	C	0.09	alt	ZN281	ZN281_HUMAN.H11MO.0.A	-1.9	rs10832897
chr11	2932535	2932536	G	C	0.09	alt	ZN341	ZN341_HUMAN.H11MO.0.C	-1.8	rs10832897
chr11	2932535	2932536	G	C	0.09	alt	ZN467	ZN467_HUMAN.H11MO.0.C	-2.2	rs10832897
chr11	2932535	2932536	G	C	0.09	alt	ZN770	ZN770_HUMAN.H11MO.0.C	-2.1	rs10832897
chr11	2933485	2933486	G	A	0.12	alt	KLF5	KLF5_HUMAN.H11MO.0.A	-5.1	rs1042104724
chr11	2933485	2933486	G	A	0.12	alt	ZN768	ZN768_HUMAN.H11MO.0.C	-3.6	rs1042104724
chr11	3001707	3001708	C	T	0.74	ref	P63	P63_HUMAN.H11MO.1.A	3.5	rs7107830
chr11	3001707	3001708	C	T	0.74	ref	P73	P73_HUMAN.H11MO.1.A	2.7	rs7107830
chr11	3106602	3106603	C	T	0.05	alt	RARA	RARA_HUMAN.H11MO.0.A	-1.8	rs769526644
chr11	3106602	3106603	C	T	0.05	alt	STAT6	STAT6_HUMAN.H11MO.0.B	3.3	rs769526644
chr11	3142567	3142568	T	C	0.14	alt	SMAD2::SMAD3::SMAD4	MA0513.1	-3.3	rs376258680
chr11	3142567	3142568	T	C	0.14	alt	SMAD4	SMAD4_HUMAN.H11MO.0.B	-1.6	rs376258680
chr11	3142577	3142578	T	C	0.14	alt	MTF1	MTF1_HUMAN.H11MO.0.C	-4.5	rs370342804
chr11	3142577	3142578	T	C	0.14	alt	THAP1	THAP1_HUMAN.H11MO.0.C	3.7	rs370342804
chr11	3142577	3142578	T	C	0.14	alt	ZN770	ZN770_HUMAN.H11MO.0.C	2.4	rs370342804
chr11	3167583	3167584	G	A	0.12	alt	ZNF263	MA0528.1	-1.5	rs888881140
chr11	3167583	3167584	G	A	0.12	alt	KLF15	KLF15_HUMAN.H11MO.0.A	-1.8	rs888881140
chr11	3167583	3167584	G	A	0.12	alt	MAZ	MAZ_HUMAN.H11MO.0.A	-0.9	rs888881140
chr11	3167583	3167584	G	A	0.12	alt	PATZ1	PATZ1_HUMAN.H11MO.0.C	-0.9	rs888881140
chr11	3167583	3167584	G	A	0.12	alt	SP1	SP1_HUMAN.H11MO.0.A	-2.2	rs888881140
chr11	3167583	3167584	G	A	0.12	alt	SP2	SP2_HUMAN.H11MO.0.A	-1.8	rs888881140
chr11	3167583	3167584	G	A	0.12	alt	VEZF1	VEZF1_HUMAN.H11MO.0.C	-1.6	rs888881140
chr11	3167583	3167584	G	A	0.12	alt	WT1	WT1_HUMAN.H11MO.0.C	-2.7	rs888881140
chr11	3167583	3167584	G	A	0.12	alt	ZN263	ZN263_HUMAN.H11MO.0.A	-1.6	rs888881140
chr11	3167583	3167584	G	A	0.12	alt	ZN320	ZN320_HUMAN.H11MO.0.C	-2.4	rs888881140
chr11	3167583	3167584	G	A	0.12	alt	ZN467	ZN467_HUMAN.H11MO.0.C	-1.3	rs888881140
chr11	3180142	3180143	G	A	0.09	alt	KLF1	KLF1_HUMAN.H11MO.0.A	-3.9	rs988202434
chr11	3187126	3187127	T	G	0.22	alt	NR1H3	NR1H3_HUMAN.H11MO.0.B	1.5	rs150237381
chr11	3203884	3203885	G	A	0.17	alt	KLF9	MA1107.1	-5.6	rs140486961
chr11	3203884	3203885	G	A	0.17	alt	KLF8	KLF8_HUMAN.H11MO.0.C	-3.2	rs140486961
chr11	3217673	3217674	C	T	0.05	alt	ASCL1	MA1100.1	-0.7	rs904868778
chr11	3238701	3238702	G	A	0.11	alt	GLIS2	MA0736.1	0.5	rs1051545622
chr11	3238701	3238702	G	A	0.11	alt	GLIS3	MA0737.1	1.4	rs1051545622
chr11	3238701	3238702	G	A	0.11	alt	ZIC1	MA0696.1	0.4	rs1051545622
chr11	3238701	3238702	G	A	0.11	alt	E2F2	E2F2_HUMAN.H11MO.0.B	-3.9	rs1051545622
chr11	3238701	3238702	G	A	0.11	alt	GFI1	GFI1_HUMAN.H11MO.0.C	1.2	rs1051545622
chr11	3238701	3238702	G	A	0.11	alt	GFI1B	GFI1B_HUMAN.H11MO.0.A	1.3	rs1051545622
chr11	3246062	3246063	A	C	0.15	alt	MXI1	MXI1_HUMAN.H11MO.0.A	0.7	rs1033116757
chr11	3246062	3246063	A	C	0.15	alt	THAP1	THAP1_HUMAN.H11MO.0.C	1.8	rs1033116757
chr11	3246387	3246388	G	A	0.1	alt	EGR1	EGR1_HUMAN.H11MO.0.A	-1	rs910634677
chr11	3246387	3246388	G	A	0.1	alt	VEZF1	VEZF1_HUMAN.H11MO.0.C	-1.3	rs910634677
chr11	3246387	3246388	G	A	0.1	alt	ZBT17	ZBT17_HUMAN.H11MO.0.A	-1.3	rs910634677
chr11	3246387	3246388	G	A	0.1	alt	ZN341	ZN341_HUMAN.H11MO.0.C	-0.9	rs910634677
chr11	3246432	3246433	G	T	0.1	alt	SMAD3	SMAD3_HUMAN.H11MO.0.B	4.2	rs1038611932
chr11	3246432	3246433	G	T	0.1	alt	SP4	SP4_HUMAN.H11MO.0.A	-2.2	rs1038611932
chr11	3246432	3246433	G	T	0.1	alt	ZFX	ZFX_HUMAN.H11MO.1.A	-1	rs1038611932
chr11	3252225	3252226	G	T	0.1	alt	SP4	SP4_HUMAN.H11MO.0.A	-2.3	rs939378691
chr11	3252225	3252226	G	T	0.1	alt	WT1	WT1_HUMAN.H11MO.0.C	-4.7	rs939378691
chr11	3252225	3252226	G	T	0.1	alt	ZN322	ZN322_HUMAN.H11MO.0.B	-1.8	rs939378691
chr11	3252225	3252226	G	T	0.1	alt	ZN329	ZN329_HUMAN.H11MO.0.C	-1	rs939378691
chr11	3252225	3252226	G	T	0.1	alt	ZN708	ZN708_HUMAN.H11MO.0.C	-1.7	rs939378691
chr11	3252225	3252226	G	T	0.1	alt	ZN768	ZN768_HUMAN.H11MO.0.C	-1.3	rs939378691
chr11	3252225	3252226	G	T	0.1	alt	ZN770	ZN770_HUMAN.H11MO.1.C	-4.6	rs939378691
chr11	3252225	3252226	G	T	0.1	alt	ZSC22	ZSC22_HUMAN.H11MO.0.C	-5	rs939378691
chr11	3261203	3261204	T	C	0.06	alt	PEBB	PEBB_HUMAN.H11MO.0.C	-1.6	rs983064307
chr11	3366246	3366247	C	T	0.09	alt	RFX5	RFX5_HUMAN.H11MO.1.A	1.4	rs138550893
chr11	3377301	3377302	A	G	0.08	alt	ESR2	MA0258.2	1.4	rs377390789
chr11	3377301	3377302	A	G	0.08	alt	PPARG	MA0066.1	1.1	rs377390789
chr11	3377301	3377302	A	G	0.08	alt	TP53	MA0106.1	2.8	rs377390789
chr11	3377301	3377302	A	G	0.08	alt	ESR1	ESR1_HUMAN.H11MO.0.A	3.5	rs377390789
chr11	3377301	3377302	A	G	0.08	alt	NR1H4	NR1H4_HUMAN.H11MO.0.B	-0.9	rs377390789
chr11	3377301	3377302	A	G	0.08	alt	RARG	RARG_HUMAN.H11MO.0.B	2.5	rs377390789
chr11	3396762	3396763	G	A	0.09	alt	PAX6	PAX6_HUMAN.H11MO.0.C	-2.4	rs921301251
chr11	3398999	3399000	G	A	0.08	alt	HIC2	MA0738.1	-8.4	rs375759824
chr11	3400237	3400238	G	T	0.06	alt	PBX3	MA1114.1	-4.2	rs2301567
chr11	3400237	3400238	G	T	0.06	alt	SP1	MA0079.3	0.8	rs2301567
chr11	3400237	3400238	G	T	0.06	alt	SP2	SP2_HUMAN.H11MO.1.B	1.7	rs2301567
chr11	3400237	3400238	G	T	0.06	alt	KLF6	KLF6_HUMAN.H11MO.0.A	0.4	rs2301567
chr11	3400237	3400238	G	T	0.06	alt	MAZ	MAZ_HUMAN.H11MO.1.A	0.4	rs2301567
chr11	3400237	3400238	G	T	0.06	alt	PATZ1	PATZ1_HUMAN.H11MO.0.C	1	rs2301567
chr11	3400237	3400238	G	T	0.06	alt	PKNX1	PKNX1_HUMAN.H11MO.0.B	-3.9	rs2301567
chr11	3400237	3400238	G	T	0.06	alt	SP3	SP3_HUMAN.H11MO.0.B	-0.6	rs2301567
chr11	3400237	3400238	G	T	0.06	alt	SP4	SP4_HUMAN.H11MO.1.A	2.3	rs2301567
chr11	3400237	3400238	G	T	0.06	alt	ZBT17	ZBT17_HUMAN.H11MO.0.A	0.8	rs2301567
chr11	3400237	3400238	G	T	0.06	alt	ZFP82	ZFP82_HUMAN.H11MO.0.C	2	rs2301567
chr11	3400237	3400238	G	T	0.06	alt	ZN768	ZN768_HUMAN.H11MO.0.C	-4.6	rs2301567
chr11	3400237	3400238	G	T	0.06	alt	ZN770	ZN770_HUMAN.H11MO.0.C	-3.5	rs2301567
chr11	3400237	3400238	G	T	0.06	alt	ZSC22	ZSC22_HUMAN.H11MO.0.C	-2	rs2301567
chr11	3402270	3402271	G	T	0.09	alt	MXI1	MXI1_HUMAN.H11MO.0.A	-0.7	rs376200853
chr11	3402270	3402271	G	T	0.09	alt	OVOL1	OVOL1_HUMAN.H11MO.0.C	1.2	rs376200853
chr11	3404162	3404163	G	C	0.09	alt	FOXK1	MA0852.2	4.4	rs373885083
chr11	3404162	3404163	G	C	0.09	alt	FOXK2	MA1103.1	4.5	rs373885083
chr11	3404162	3404163	G	C	0.09	alt	FOXP1	MA0481.2	4.9	rs373885083
chr11	3404162	3404163	G	C	0.09	alt	FOXP2	MA0593.1	8	rs373885083
chr11	3404162	3404163	G	C	0.09	alt	ANDR	ANDR_HUMAN.H11MO.0.A	3.1	rs373885083
chr11	3404162	3404163	G	C	0.09	alt	FOXO1	FOXO1_HUMAN.H11MO.0.A	3.3	rs373885083
chr11	3404162	3404163	G	C	0.09	alt	FOXO3	FOXO3_HUMAN.H11MO.0.B	5.3	rs373885083
chr11	3627846	3627847	C	T	0.05	alt	HIC2	MA0738.1	-10.4	rs1038565226
chr11	3627846	3627847	C	T	0.05	alt	ZN449	ZN449_HUMAN.H11MO.0.C	-3.3	rs1038565226
chr11	3636790	3636791	C	T	0.09	alt	TBX3	TBX3_HUMAN.H11MO.0.C	-4.6	rs1049762844
chr11	3636790	3636791	C	T	0.09	alt	ZNF18	ZNF18_HUMAN.H11MO.0.C	-5.8	rs1049762844
chr11	3638194	3638195	G	C	0.12	alt	ELK4	MA0076.2	1.2	rs942034323
chr11	3638194	3638195	G	C	0.12	alt	ETV6	MA0645.1	2.2	rs942034323
chr11	3638194	3638195	G	C	0.12	alt	SIX2	SIX2_HUMAN.H11MO.0.A	5.4	rs942034323
chr11	3638194	3638195	G	C	0.12	alt	STAT1	MA0137.1	4.1	rs942034323
chr11	3638194	3638195	G	C	0.12	alt	ELF2	ELF2_HUMAN.H11MO.0.C	1.4	rs942034323
chr11	3638194	3638195	G	C	0.12	alt	ELK1	ELK1_HUMAN.H11MO.0.B	1.8	rs942034323
chr11	3638194	3638195	G	C	0.12	alt	GABPA	GABPA_HUMAN.H11MO.0.A	1.5	rs942034323
chr11	3638194	3638195	G	C	0.12	alt	IRF4	IRF4_HUMAN.H11MO.0.A	4	rs942034323
chr11	3638194	3638195	G	C	0.12	alt	IRF8	IRF8_HUMAN.H11MO.0.B	5	rs942034323
chr11	3638194	3638195	G	C	0.12	alt	SIX1	SIX1_HUMAN.H11MO.0.A	5.4	rs942034323
chr11	3638194	3638195	G	C	0.12	alt	STAT2	STAT2_HUMAN.H11MO.0.A	5.9	rs942034323
chr11	3837365	3837366	T	C	0.33	alt	PAX5	PAX5_HUMAN.H11MO.0.A	3.2	rs77777597
chr11	3837365	3837366	T	C	0.33	alt	ZN320	ZN320_HUMAN.H11MO.0.C	-0.5	rs77777597
chr11	3846484	3846485	T	C	0.05	alt	SREBF1	MA0595.1	1.2	rs371418430
chr11	3846484	3846485	T	C	0.05	alt	SREBF2	MA0596.1	0.6	rs371418430
chr11	3846484	3846485	T	C	0.05	alt	SRBP1	SRBP1_HUMAN.H11MO.0.A	0.6	rs371418430
chr11	3861585	3861586	T	G	0.45	alt	RARA	RARA_HUMAN.H11MO.0.A	1.3	rs58984815
chr11	3861585	3861586	T	G	0.45	alt	ZKSC1	ZKSC1_HUMAN.H11MO.0.B	-4.6	rs58984815
chr11	3861585	3861586	T	G	0.45	alt	ZN263	ZN263_HUMAN.H11MO.0.A	-1.4	rs58984815
chr11	3865496	3865497	A	T	0.2	alt	SP1	MA0079.3	-3	rs147702004
chr11	3865496	3865497	A	T	0.2	alt	SP2	MA0516.1	-1.6	rs147702004
chr11	3865496	3865497	A	T	0.2	alt	ZBTB7A	MA0750.1	3.4	rs147702004
chr11	3865496	3865497	A	T	0.2	alt	ZBTB7B	MA0694.1	6.4	rs147702004
chr11	3865496	3865497	A	T	0.2	alt	ZBTB7C	MA0695.1	4.6	rs147702004
chr11	3865496	3865497	A	T	0.2	alt	KLF15	KLF15_HUMAN.H11MO.0.A	-2.2	rs147702004
chr11	3865496	3865497	A	T	0.2	alt	MAZ	MAZ_HUMAN.H11MO.0.A	-2	rs147702004
chr11	3865496	3865497	A	T	0.2	alt	SP4	SP4_HUMAN.H11MO.0.A	-1.9	rs147702004
chr11	3865496	3865497	A	T	0.2	alt	ZN770	ZN770_HUMAN.H11MO.0.C	-2.7	rs147702004
chr11	3870406	3870407	C	T	0.96	ref	E2F8	MA0865.1	5.8	rs923489932
chr11	3886177	3886178	C	T	0.17	alt	RARA	RARA_HUMAN.H11MO.0.A	5	rs376092772
chr11	3886177	3886178	C	T	0.17	alt	VEZF1	VEZF1_HUMAN.H11MO.0.C	-1	rs376092772
chr11	3886177	3886178	C	T	0.17	alt	ZN467	ZN467_HUMAN.H11MO.0.C	-1.2	rs376092772
chr11	3887880	3887881	C	T	0.14	alt	RARA	MA0729.1	-8.5	rs999542428
chr11	3887880	3887881	C	T	0.14	alt	COT2	COT2_HUMAN.H11MO.0.A	-0.9	rs999542428
chr11	3904710	3904711	A	G	0.19	alt	SP2	SP2_HUMAN.H11MO.0.A	1.9	rs564288312
chr11	3904710	3904711	A	G	0.19	alt	SP4	SP4_HUMAN.H11MO.0.A	1.3	rs564288312
chr11	3904712	3904713	T	G	0.19	alt	SP2	SP2_HUMAN.H11MO.0.A	1.1	rs948954622
chr11	3904712	3904713	T	G	0.19	alt	SP4	SP4_HUMAN.H11MO.0.A	0.5	rs948954622
chr11	3923361	3923362	A	G	0.19	alt	NFAC1	NFAC1_HUMAN.H11MO.0.B	-0.8	rs368307751
chr11	3961482	3961483	G	A	0.05	alt	ERG	ERG_HUMAN.H11MO.0.A	-1.1	rs532557532
chr11	3961482	3961483	G	A	0.05	alt	MYB	MYB_HUMAN.H11MO.0.A	-8	rs532557532
chr11	3961482	3961483	G	A	0.05	alt	ZN528	ZN528_HUMAN.H11MO.0.C	2.2	rs532557532
chr11	4112773	4112774	C	G	0.08	alt	SP2	SP2_HUMAN.H11MO.0.A	-0.6	rs61743670
chr11	4112773	4112774	C	G	0.08	alt	SP3	SP3_HUMAN.H11MO.0.B	-0.5	rs61743670
chr11	4201862	4201863	G	A	0.06	alt	BACH2	MA1101.1	-1	rs367894146
chr11	4201862	4201863	G	A	0.06	alt	BACH1	BACH1_HUMAN.H11MO.0.A	-0.8	rs367894146
chr11	4201862	4201863	G	A	0.06	alt	MAFK	MAFK_HUMAN.H11MO.1.A	-3.1	rs367894146
chr11	4201862	4201863	G	A	0.06	alt	NFE2	NFE2_HUMAN.H11MO.0.A	-0.5	rs367894146
chr11	4203153	4203154	G	A	0.06	alt	KAISO	KAISO_HUMAN.H11MO.2.A	-1.2	rs368643875
chr11	4416560	4416561	G	A	0.1	alt	TEAD1	MA0090.1	-4.3	rs375344860
chr11	4416560	4416561	G	A	0.1	alt	STA5B	STA5B_HUMAN.H11MO.0.A	3.3	rs375344860
chr11	4451482	4451483	G	A	0.99	ref	P53	P53_HUMAN.H11MO.1.A	5.4	rs547120013
chr11	4466140	4466141	G	A	0.07	alt	COT1	COT1_HUMAN.H11MO.0.C	-3.8	rs368097657
chr11	4472616	4472617	A	G	0.14	alt	ANDR	ANDR_HUMAN.H11MO.0.A	2.9	rs11032302
chr11	4474052	4474053	A	G	0.2	alt	EGR1	MA0162.2	8.2	rs367942222
chr11	4474052	4474053	A	G	0.2	alt	RREB1	MA0073.1	-0.8	rs367942222
chr11	4474052	4474053	A	G	0.2	alt	ZBTB7C	MA0695.1	1.1	rs367942222
chr11	4474052	4474053	A	G	0.2	alt	EGR2	EGR2_HUMAN.H11MO.1.A	-1.1	rs367942222
chr11	4474052	4474053	A	G	0.2	alt	KLF6	KLF6_HUMAN.H11MO.0.A	0.8	rs367942222
chr11	4474052	4474053	A	G	0.2	alt	SP2	SP2_HUMAN.H11MO.0.A	1.5	rs367942222
chr11	4474052	4474053	A	G	0.2	alt	TAF1	TAF1_HUMAN.H11MO.0.A	4.1	rs367942222
chr11	4474052	4474053	A	G	0.2	alt	ZIC1	ZIC1_HUMAN.H11MO.0.B	-1.4	rs367942222
chr11	4474329	4474330	A	G	0.2	alt	BRAC	BRAC_HUMAN.H11MO.0.A	0.7	rs568848525
chr11	4479947	4479948	T	G	0.21	alt	PPARA	PPARA_HUMAN.H11MO.0.B	-1	rs929776621
chr11	4487281	4487282	G	A	0.28	alt	NANOG	NANOG_HUMAN.H11MO.0.A	-1.5	rs76872324
chr11	4487281	4487282	G	A	0.28	alt	PO5F1	PO5F1_HUMAN.H11MO.0.A	-2.2	rs76872324
chr11	4510948	4510949	G	A	0.99	ref	PBX3	PBX3_HUMAN.H11MO.0.A	1.8	rs536130320
chr11	4510948	4510949	G	A	0.99	ref	PKNX1	PKNX1_HUMAN.H11MO.0.B	1.6	rs536130320
chr11	4510948	4510949	G	A	0.99	ref	THAP1	THAP1_HUMAN.H11MO.0.C	-3.9	rs536130320
chr11	4510948	4510949	G	A	0.99	ref	ZN816	ZN816_HUMAN.H11MO.0.C	1.7	rs536130320
chr11	4514404	4514405	G	A	0.28	alt	PAX5	MA0014.3	-2.8	rs957408612
chr11	4532598	4532599	C	A	0.28	alt	RARG	RARG_HUMAN.H11MO.0.B	-1	rs961216380
chr11	4532598	4532599	C	A	0.28	alt	ZN768	ZN768_HUMAN.H11MO.0.C	-4.6	rs961216380
chr11	4544100	4544101	G	C	0.29	alt	P53	P53_HUMAN.H11MO.1.A	2.5	rs577784464
chr11	4544100	4544101	G	C	0.29	alt	ZFX	ZFX_HUMAN.H11MO.1.A	-1.4	rs577784464
chr11	4567688	4567689	T	G	0.1	alt	FOXJ3	FOXJ3_HUMAN.H11MO.0.A	-0.7	rs372653060
chr11	4597369	4597370	G	A	0.14	alt	FEV	FEV_HUMAN.H11MO.0.B	-2.3	rs369320617
chr11	4597369	4597370	G	A	0.14	alt	P73	P73_HUMAN.H11MO.1.A	0.7	rs369320617
chr11	4657811	4657812	G	A	0.99	ref	MAF	MAF_HUMAN.H11MO.0.A	4.5	rs75268780
chr11	4657811	4657812	G	A	0.99	ref	MAFG	MAFG_HUMAN.H11MO.0.A	4.2	rs75268780
chr11	4664442	4664443	G	A	1	ref	RREB1	MA0073.1	-1.3	rs12418369
chr11	4703219	4703220	C	T	0.16	alt	TBX19	MA0804.1	-0.5	rs776627461
chr11	4703438	4703439	G	A	0.14	alt	NFIC::TLX1	MA0119.1	-4.6	rs756062920
chr11	4703438	4703439	G	A	0.14	alt	PBX3	MA1114.1	1.9	rs756062920
chr11	4703438	4703439	G	A	0.14	alt	NFIA	NFIA_HUMAN.H11MO.0.C	-3	rs756062920
chr11	4703438	4703439	G	A	0.14	alt	NFIC	NFIC_HUMAN.H11MO.0.A	-2.9	rs756062920
chr11	4703438	4703439	G	A	0.14	alt	NKX21	NKX21_HUMAN.H11MO.0.A	-3	rs756062920
chr11	4735732	4735733	C	T	0.05	alt	BHLHE40	MA0464.2	-6.3	rs184805284
chr11	4735732	4735733	C	T	0.05	alt	BHLHE41	MA0636.1	-7.4	rs184805284
chr11	4735732	4735733	C	T	0.05	alt	MITF	MA0620.2	-1.7	rs184805284
chr11	4735732	4735733	C	T	0.05	alt	MLX	MA0663.1	-6.5	rs184805284
chr11	4735732	4735733	C	T	0.05	alt	MLXIPL	MA0664.1	-4	rs184805284
chr11	4735732	4735733	C	T	0.05	alt	SREBF2(var.2)	MA0828.1	-6.3	rs184805284
chr11	4735732	4735733	C	T	0.05	alt	TFE3	MA0831.1	-2.7	rs184805284
chr11	4735732	4735733	C	T	0.05	alt	TFEB	TFEB_HUMAN.H11MO.0.C	-7.3	rs184805284
chr11	4735732	4735733	C	T	0.05	alt	TFEC	MA0871.1	-1.5	rs184805284
chr11	4735732	4735733	C	T	0.05	alt	USF1	USF1_HUMAN.H11MO.0.A	-2	rs184805284
chr11	4735732	4735733	C	T	0.05	alt	USF2	MA0526.2	-3	rs184805284
chr11	4735732	4735733	C	T	0.05	alt	ATF3	ATF3_HUMAN.H11MO.0.A	-3.6	rs184805284
chr11	5091253	5091254	C	T	0.07	alt	ZN121	ZN121_HUMAN.H11MO.0.C	-2.1	rs367637220
chr11	5230518	5230519	T	C	0.19	alt	FOXA1	MA0148.3	3.1	rs373419708
chr11	5230518	5230519	T	C	0.19	alt	FOXB1	MA0845.1	2.2	rs373419708
chr11	5230518	5230519	T	C	0.19	alt	FOXC1	MA0032.2	1.4	rs373419708
chr11	5230518	5230519	T	C	0.19	alt	FOXC2	MA0846.1	1.2	rs373419708
chr11	5230518	5230519	T	C	0.19	alt	FOXA2	FOXA2_HUMAN.H11MO.0.A	2.6	rs373419708
chr11	5230518	5230519	T	C	0.19	alt	FOXA3	FOXA3_HUMAN.H11MO.0.B	2.6	rs373419708
chr11	5310359	5310360	C	T	0.09	alt	ZN770	ZN770_HUMAN.H11MO.1.C	-2.3	rs534447623
chr11	5356118	5356119	A	G	0.07	alt	NFIC	NFIC_HUMAN.H11MO.0.A	1.2	rs368034730
chr11	5388783	5388784	C	G	0.11	alt	RARA(var.2)	MA0730.1	-4.3	rs1846319
chr11	5388783	5388784	C	G	0.11	alt	PPARG	PPARG_HUMAN.H11MO.1.A	-1.6	rs1846319
chr11	5388783	5388784	C	G	0.11	alt	RXRA	RXRA_HUMAN.H11MO.1.A	-3.6	rs1846319
chr11	5451792	5451793	C	T	0.08	alt	ZN263	ZN263_HUMAN.H11MO.0.A	-4.4	rs375960077
chr11	5451792	5451793	C	T	0.08	alt	ZN467	ZN467_HUMAN.H11MO.0.C	-6.4	rs375960077
chr11	5618770	5618771	A	T	0.5	alt	ZNF384	MA1125.1	-1	rs74926539
chr11	5631972	5631973	G	A	1	ref	ZN816	ZN816_HUMAN.H11MO.1.C	1.4	rs3824950
chr11	5687354	5687355	C	T	0.1	alt	NR1H2::RXRA	MA0115.1	-5	rs764116049
chr11	5687354	5687355	C	T	0.1	alt	NR2F1	MA0017.2	-12.6	rs764116049
chr11	5687354	5687355	C	T	0.1	alt	RXRG	MA0856.1	-6.6	rs764116049
chr11	5687354	5687355	C	T	0.1	alt	TCF7L1	MA1421.1	-6.8	rs764116049
chr11	5687354	5687355	C	T	0.1	alt	COT2	COT2_HUMAN.H11MO.0.A	-5.2	rs764116049
chr11	5687354	5687355	C	T	0.1	alt	RORA	RORA_HUMAN.H11MO.0.C	-2.9	rs764116049
chr11	5703823	5703824	C	T	0.07	alt	INSM1	MA0155.1	-5	rs375709381
chr11	5703823	5703824	C	T	0.07	alt	NR2F1	MA0017.1	-4.4	rs375709381
chr11	5703823	5703824	C	T	0.07	alt	COT1	COT1_HUMAN.H11MO.1.C	-5.1	rs375709381
chr11	5703823	5703824	C	T	0.07	alt	COT2	COT2_HUMAN.H11MO.0.A	-5.2	rs375709381
chr11	5703823	5703824	C	T	0.07	alt	NR2C2	NR2C2_HUMAN.H11MO.0.B	-4.5	rs375709381
chr11	5703823	5703824	C	T	0.07	alt	RXRG	RXRG_HUMAN.H11MO.0.B	-8.3	rs375709381
chr11	5830731	5830732	T	A	0.4	alt	PAX7	MA0680.1	5.2	rs72896127
chr11	6200843	6200844	A	C	0.14	alt	THAP1	MA0597.1	1.3	rs377573256
chr11	6200843	6200844	A	C	0.14	alt	ZBTB7A	MA0750.2	1.9	rs377573256
chr11	6200843	6200844	A	C	0.14	alt	ELK4	ELK4_HUMAN.H11MO.0.A	3.3	rs377573256
chr11	6200843	6200844	A	C	0.14	alt	ETV1	ETV1_HUMAN.H11MO.0.A	1.7	rs377573256
chr11	6200843	6200844	A	C	0.14	alt	NFIC	NFIC_HUMAN.H11MO.1.A	-3	rs377573256
chr11	6200843	6200844	A	C	0.14	alt	STAT4	STAT4_HUMAN.H11MO.0.A	-0.5	rs377573256
chr11	6200843	6200844	A	C	0.14	alt	ZN250	ZN250_HUMAN.H11MO.0.C	0.6	rs377573256
chr11	6220605	6220606	C	T	1	ref	ZN121	ZN121_HUMAN.H11MO.0.C	-2.1	rs138929210
chr11	6221169	6221170	A	G	0.51	ref	HES7	MA0822.1	6.5	rs10839531
chr11	6221169	6221170	A	G	0.51	ref	NFIA	MA0670.1	0.9	rs10839531
chr11	6221169	6221170	A	G	0.51	ref	NFIC	MA0161.2	0.4	rs10839531
chr11	6221169	6221170	A	G	0.51	ref	NFIX	MA0671.1	0.7	rs10839531
chr11	6221169	6221170	A	G	0.51	ref	MXI1	MXI1_HUMAN.H11MO.0.A	4.1	rs10839531
chr11	6230711	6230712	T	C	0.18	alt	ZN436	ZN436_HUMAN.H11MO.0.C	3.7	rs1026661919
chr11	6311195	6311196	T	C	0.2	alt	ZBTB7B	MA0694.1	1.2	rs969657638
chr11	6311195	6311196	T	C	0.2	alt	ZBTB7C	MA0695.1	1.1	rs969657638
chr11	6348350	6348351	C	T	0.34	alt	AR	MA0007.2	-1.5	rs35503265
chr11	6425006	6425007	C	T	0.06	alt	SMAD3	SMAD3_HUMAN.H11MO.0.B	2.6	rs371736271
chr11	6425006	6425007	C	T	0.06	alt	ZN563	ZN563_HUMAN.H11MO.0.C	4	rs371736271
chr11	6448894	6448895	T	C	0.05	alt	EWSR1-FLI1	MA0149.1	1.6	rs958485889
chr11	6448894	6448895	T	C	0.05	alt	PATZ1	PATZ1_HUMAN.H11MO.0.C	1.3	rs958485889
chr11	6448894	6448895	T	C	0.05	alt	VEZF1	VEZF1_HUMAN.H11MO.0.C	1	rs958485889
chr11	6448894	6448895	T	C	0.05	alt	WT1	WT1_HUMAN.H11MO.0.C	1.1	rs958485889
chr11	6448894	6448895	T	C	0.05	alt	ZN467	ZN467_HUMAN.H11MO.0.C	0.9	rs958485889
chr11	6448894	6448895	T	C	0.05	alt	ZSC22	ZSC22_HUMAN.H11MO.0.C	-0.4	rs958485889
chr11	6474173	6474174	A	G	0.12	alt	KLF3	KLF3_HUMAN.H11MO.0.B	-0.4	rs34253484
chr11	6474173	6474174	A	G	0.12	alt	KLF6	KLF6_HUMAN.H11MO.0.A	0.4	rs34253484
chr11	6474173	6474174	A	G	0.12	alt	SP2	SP2_HUMAN.H11MO.0.A	1.5	rs34253484
chr11	6503295	6503296	T	C	0.08	alt	NHLH1	MA0048.1	2.8	rs939729585
chr11	6503295	6503296	T	C	0.08	alt	STAT3	MA0144.2	-10.9	rs939729585
chr11	6503295	6503296	T	C	0.08	alt	HTF4	HTF4_HUMAN.H11MO.0.A	1.6	rs939729585
chr11	6638682	6638683	C	A	0.08	alt	HNF4A	MA0114.2	-5.8	rs181191327
chr11	6638682	6638683	C	A	0.08	alt	HNF4G	MA0484.1	-4.4	rs181191327
chr11	6638682	6638683	C	A	0.08	alt	COT1	COT1_HUMAN.H11MO.0.C	-3	rs181191327
chr11	6638682	6638683	C	A	0.08	alt	COT2	COT2_HUMAN.H11MO.0.A	-6.3	rs181191327
chr11	6638682	6638683	C	A	0.08	alt	NR1H3	NR1H3_HUMAN.H11MO.1.B	-5.4	rs181191327
chr11	6638682	6638683	C	A	0.08	alt	PPARA	PPARA_HUMAN.H11MO.1.B	-5.7	rs181191327
chr11	6638682	6638683	C	A	0.08	alt	PPARG	PPARG_HUMAN.H11MO.1.A	-2	rs181191327
chr11	6638682	6638683	C	A	0.08	alt	RXRA	RXRA_HUMAN.H11MO.1.A	-6.4	rs181191327
chr11	6639464	6639465	C	A	0.07	alt	KLF5	KLF5_HUMAN.H11MO.0.A	-4.5	rs369700064
chr11	6639464	6639465	C	A	0.07	alt	KLF6	KLF6_HUMAN.H11MO.0.A	-4.2	rs369700064
chr11	6639464	6639465	C	A	0.07	alt	MAZ	MAZ_HUMAN.H11MO.0.A	-3.6	rs369700064
chr11	6639464	6639465	C	A	0.07	alt	OSR2	OSR2_HUMAN.H11MO.0.C	-4.6	rs369700064
chr11	6639464	6639465	C	A	0.07	alt	PATZ1	PATZ1_HUMAN.H11MO.0.C	-2.8	rs369700064
chr11	6639464	6639465	C	A	0.07	alt	RXRA	RXRA_HUMAN.H11MO.0.A	-1.8	rs369700064
chr11	6639464	6639465	C	A	0.07	alt	SP3	SP3_HUMAN.H11MO.0.B	-1.8	rs369700064
chr11	6639464	6639465	C	A	0.07	alt	SP4	SP4_HUMAN.H11MO.1.A	-3.3	rs369700064
chr11	6639464	6639465	C	A	0.07	alt	ZBT17	ZBT17_HUMAN.H11MO.0.A	-2.2	rs369700064
chr11	6639464	6639465	C	A	0.07	alt	ZN281	ZN281_HUMAN.H11MO.0.A	-2.2	rs369700064
chr11	6639464	6639465	C	A	0.07	alt	ZN770	ZN770_HUMAN.H11MO.1.C	-5.1	rs369700064
chr11	6642066	6642067	T	C	0.06	alt	MYB	MA0100.3	9.1	rs140143334
chr11	6645648	6645649	A	C	0.07	alt	IRF3	IRF3_HUMAN.H11MO.0.B	-1.9	rs778449041
chr11	6645648	6645649	A	C	0.07	alt	ZN394	ZN394_HUMAN.H11MO.0.C	-3	rs778449041
chr11	6647738	6647739	C	T	0.07	alt	ZN143	ZN143_HUMAN.H11MO.0.A	2.2	rs111724712
chr11	6647738	6647739	C	T	0.07	alt	ZNF76	ZNF76_HUMAN.H11MO.0.C	2.4	rs111724712
chr11	6678006	6678007	C	A	0.07	alt	EWSR1-FLI1	MA0149.1	5.6	rs368533054
chr11	6678006	6678007	C	A	0.07	alt	ZNF263	MA0528.1	0.5	rs368533054
chr11	6678006	6678007	C	A	0.07	alt	BC11A	BC11A_HUMAN.H11MO.0.A	3.2	rs368533054
chr11	6678006	6678007	C	A	0.07	alt	BRAC	BRAC_HUMAN.H11MO.0.A	-2	rs368533054
chr11	6678006	6678007	C	A	0.07	alt	EGR2	EGR2_HUMAN.H11MO.0.A	0.7	rs368533054
chr11	6678006	6678007	C	A	0.07	alt	FLI1	FLI1_HUMAN.H11MO.0.A	1.4	rs368533054
chr11	6678006	6678007	C	A	0.07	alt	IRF3	IRF3_HUMAN.H11MO.0.B	1.9	rs368533054
chr11	6678006	6678007	C	A	0.07	alt	KLF6	KLF6_HUMAN.H11MO.0.A	-0.5	rs368533054
chr11	6678006	6678007	C	A	0.07	alt	MAZ	MAZ_HUMAN.H11MO.0.A	-1.2	rs368533054
chr11	6678006	6678007	C	A	0.07	alt	MZF1	MZF1_HUMAN.H11MO.0.B	2.1	rs368533054
chr11	6678006	6678007	C	A	0.07	alt	SPI1	SPI1_HUMAN.H11MO.0.A	3.4	rs368533054
chr11	6678006	6678007	C	A	0.07	alt	SPIB	SPIB_HUMAN.H11MO.0.A	3.4	rs368533054
chr11	6678006	6678007	C	A	0.07	alt	VEZF1	VEZF1_HUMAN.H11MO.0.C	0.5	rs368533054
chr11	6678006	6678007	C	A	0.07	alt	WT1	WT1_HUMAN.H11MO.0.C	-0.5	rs368533054
chr11	6678006	6678007	C	A	0.07	alt	ZN467	ZN467_HUMAN.H11MO.0.C	1.3	rs368533054
chr11	6678006	6678007	C	A	0.07	alt	ZNF76	ZNF76_HUMAN.H11MO.0.C	3.2	rs368533054
chr11	6992099	6992100	A	G	0.1	alt	SOX9	MA0077.1	-3.6	rs369168622
chr11	6992099	6992100	A	G	0.1	alt	TEAD1	MA0090.1	3.8	rs369168622
chr11	7084593	7084594	C	T	0.1	alt	ZN320	ZN320_HUMAN.H11MO.0.C	-4.5	rs35747450
chr11	7084593	7084594	C	T	0.1	alt	ZN586	ZN586_HUMAN.H11MO.0.C	4.3	rs35747450
chr11	7101779	7101780	C	T	0.1	alt	CTCFL	MA1102.1	-3.1	rs78865020
chr11	7101779	7101780	C	T	0.1	alt	SNAI1	SNAI1_HUMAN.H11MO.0.C	-3.4	rs78865020
chr11	7101779	7101780	C	T	0.1	alt	TWST1	TWST1_HUMAN.H11MO.1.A	3.6	rs78865020
chr11	7117536	7117537	C	T	0.1	alt	BHA15	BHA15_HUMAN.H11MO.0.B	-1.9	rs78654102
chr11	7117536	7117537	C	T	0.1	alt	TFAP4	TFAP4_HUMAN.H11MO.0.A	-1.4	rs78654102
chr11	7117536	7117537	C	T	0.1	alt	ZBT18	ZBT18_HUMAN.H11MO.0.C	-2	rs78654102
chr11	7146030	7146031	T	C	0.16	alt	RREB1	MA0073.1	-1.2	rs557722346
chr11	7146030	7146031	T	C	0.16	alt	ZSCAN4	MA1155.1	-0.9	rs557722346
chr11	7225904	7225905	G	C	0.16	alt	ZN260	ZN260_HUMAN.H11MO.0.C	4.9	rs367915061
chr11	7438622	7438623	C	A	1	ref	CEBPB	MA0466.1	12.5	rs111608194
chr11	7438622	7438623	C	A	1	ref	CEBPA	CEBPA_HUMAN.H11MO.0.A	4.6	rs111608194
chr11	7438622	7438623	C	A	1	ref	ZNF41	ZNF41_HUMAN.H11MO.1.C	2.4	rs111608194
chr11	7468627	7468628	C	T	0.06	alt	RFX5	MA0510.1	0.9	rs191432067
chr11	7468627	7468628	C	T	0.06	alt	COT1	COT1_HUMAN.H11MO.1.C	4.6	rs191432067
chr11	7468627	7468628	C	T	0.06	alt	KLF6	KLF6_HUMAN.H11MO.0.A	-2.5	rs191432067
chr11	7468627	7468628	C	T	0.06	alt	KLF9	KLF9_HUMAN.H11MO.0.C	-7.3	rs191432067
chr11	7468627	7468628	C	T	0.06	alt	MBD2	MBD2_HUMAN.H11MO.0.B	-6.5	rs191432067
chr11	7468627	7468628	C	T	0.06	alt	SP1	SP1_HUMAN.H11MO.1.A	-4	rs191432067
chr11	7468627	7468628	C	T	0.06	alt	SP2	SP2_HUMAN.H11MO.0.A	-1.8	rs191432067
chr11	7468627	7468628	C	T	0.06	alt	ZN281	ZN281_HUMAN.H11MO.0.A	-2.2	rs191432067
chr11	7508183	7508184	G	C	1	ref	SUH	SUH_HUMAN.H11MO.0.A	0.7	rs541853873
chr11	7547921	7547922	G	A	0.21	alt	ZN121	ZN121_HUMAN.H11MO.0.C	-4.1	rs369674888
chr11	7550818	7550819	G	A	0.05	alt	REST	MA0138.1	2	rs1007596905
chr11	7550818	7550819	G	A	0.05	alt	PAX5	PAX5_HUMAN.H11MO.0.A	-1.8	rs1007596905
chr11	7550818	7550819	G	A	0.05	alt	SOX4	SOX4_HUMAN.H11MO.0.B	-0.7	rs1007596905
chr11	7550818	7550819	G	A	0.05	alt	ZN329	ZN329_HUMAN.H11MO.0.C	4.9	rs1007596905
chr11	7550818	7550819	G	A	0.05	alt	ZNF41	ZNF41_HUMAN.H11MO.0.C	1.5	rs1007596905
chr11	7568390	7568391	C	T	0.09	alt	REST	REST_HUMAN.H11MO.0.A	-3.9	rs76827747
chr11	7568390	7568391	C	T	0.09	alt	ZN320	ZN320_HUMAN.H11MO.0.C	0.5	rs76827747
chr11	7571161	7571162	C	T	0.23	alt	SMAD3	SMAD3_HUMAN.H11MO.0.B	-0.8	rs80265761
chr11	7571161	7571162	C	T	0.23	alt	THB	THB_HUMAN.H11MO.0.C	4.4	rs80265761
chr11	7583968	7583969	G	T	0.08	alt	NR2C2	MA0504.1	6.2	rs576561643
chr11	7583968	7583969	G	T	0.08	alt	RXRB	MA0855.1	6.6	rs576561643
chr11	7583968	7583969	G	T	0.08	alt	RXRG	MA0856.1	7.4	rs576561643
chr11	7583968	7583969	G	T	0.08	alt	SIX2	MA1119.1	-3.8	rs576561643
chr11	7583968	7583969	G	T	0.08	alt	COT2	COT2_HUMAN.H11MO.1.A	2.6	rs576561643
chr11	7583968	7583969	G	T	0.08	alt	NR4A1	NR4A1_HUMAN.H11MO.0.A	3.5	rs576561643
chr11	7583968	7583969	G	T	0.08	alt	PPARA	PPARA_HUMAN.H11MO.1.B	1	rs576561643
chr11	7592478	7592479	G	T	0.41	alt	THAP1	THAP1_HUMAN.H11MO.0.C	-0.6	rs72849627
chr11	7592478	7592479	G	T	0.41	alt	ZN121	ZN121_HUMAN.H11MO.0.C	-5.2	rs72849627
chr11	7592478	7592479	G	T	0.41	alt	ZN331	ZN331_HUMAN.H11MO.0.C	3.7	rs72849627
chr11	7598114	7598115	A	G	1	ref	TFAP2A	MA0003.2	-1	rs374313760
chr11	7598114	7598115	A	G	1	ref	TFAP2C	MA0524.1	-2.2	rs374313760
chr11	7598114	7598115	A	G	1	ref	AP2A	AP2A_HUMAN.H11MO.0.A	-1.6	rs374313760
chr11	7598114	7598115	A	G	1	ref	AP2C	AP2C_HUMAN.H11MO.0.A	-1.4	rs374313760
chr11	7663683	7663684	A	C	0.06	alt	LEF1	MA0768.1	-8.2	rs77850797
chr11	7663683	7663684	A	C	0.06	alt	TCF7L1	MA1421.1	-2.4	rs77850797
chr11	7663683	7663684	A	C	0.06	alt	TCF7L2	MA0523.1	-9.3	rs77850797
chr11	7663683	7663684	A	C	0.06	alt	ZNF263	MA0528.1	2.2	rs77850797
chr11	7663683	7663684	A	C	0.06	alt	IRF3	IRF3_HUMAN.H11MO.0.B	4.5	rs77850797
chr11	7663683	7663684	A	C	0.06	alt	MAZ	MAZ_HUMAN.H11MO.0.A	2.5	rs77850797
chr11	7663683	7663684	A	C	0.06	alt	PRDM1	PRDM1_HUMAN.H11MO.0.A	2.6	rs77850797
chr11	7663683	7663684	A	C	0.06	alt	SMAD3	SMAD3_HUMAN.H11MO.0.B	1.2	rs77850797
chr11	7663683	7663684	A	C	0.06	alt	TCF7	TCF7_HUMAN.H11MO.0.A	-3	rs77850797
chr11	7663683	7663684	A	C	0.06	alt	TF7L1	TF7L1_HUMAN.H11MO.0.B	-3.4	rs77850797
chr11	7663683	7663684	A	C	0.06	alt	TF7L2	TF7L2_HUMAN.H11MO.0.A	-3.9	rs77850797
chr11	7663683	7663684	A	C	0.06	alt	Z324A	Z324A_HUMAN.H11MO.0.C	2.1	rs77850797
chr11	7663683	7663684	A	C	0.06	alt	ZN467	ZN467_HUMAN.H11MO.0.C	4.1	rs77850797
chr11	7708191	7708192	C	T	0.06	alt	GCM2	MA0767.1	-3.7	rs78649608
chr11	7708191	7708192	C	T	0.06	alt	THAP1	MA0597.1	-3.9	rs78649608
chr11	7708191	7708192	C	T	0.06	alt	ZN563	ZN563_HUMAN.H11MO.0.C	1.4	rs78649608
chr11	7712332	7712333	G	A	0.14	alt	STAT1	MA0137.3	5.9	rs72852406
chr11	7712332	7712333	G	A	0.14	alt	STAT3	MA0144.2	3.4	rs72852406
chr11	7712332	7712333	G	A	0.14	alt	BCL6	BCL6_HUMAN.H11MO.0.A	2.7	rs72852406
chr11	7712332	7712333	G	A	0.14	alt	STA5A	STA5A_HUMAN.H11MO.0.A	3.3	rs72852406
chr11	7712332	7712333	G	A	0.14	alt	STAT4	STAT4_HUMAN.H11MO.0.A	4.2	rs72852406
chr11	7713846	7713847	A	G	0.14	alt	POU2F1	MA0785.1	-2.6	rs1028989933
chr11	7713846	7713847	A	G	0.14	alt	POU2F2	MA0507.1	-8.7	rs1028989933
chr11	7713846	7713847	A	G	0.14	alt	POU3F1	MA0786.1	-3.4	rs1028989933
chr11	7713846	7713847	A	G	0.14	alt	POU3F2	MA0787.1	-3.4	rs1028989933
chr11	7713846	7713847	A	G	0.14	alt	POU3F4	MA0789.1	-4.8	rs1028989933
chr11	7713846	7713847	A	G	0.14	alt	POU5F1	MA1115.1	-4.2	rs1028989933
chr11	7713846	7713847	A	G	0.14	alt	POU5F1B	MA0792.1	-2.9	rs1028989933
chr11	7713846	7713847	A	G	0.14	alt	PO2F2	PO2F2_HUMAN.H11MO.0.A	-3.5	rs1028989933
chr11	7715980	7715981	T	C	0.96	ref	OSR2	OSR2_HUMAN.H11MO.0.C	1.4	rs370996617
chr11	7721201	7721202	C	G	0.05	alt	KLF14	MA0740.1	9.6	rs928023228
chr11	7721201	7721202	C	G	0.05	alt	KLF16	MA0741.1	4.5	rs928023228
chr11	7721201	7721202	C	G	0.05	alt	SP3	MA0746.1	4.4	rs928023228
chr11	7721201	7721202	C	G	0.05	alt	SP4	MA0685.1	10	rs928023228
chr11	7721201	7721202	C	G	0.05	alt	KLF12	KLF12_HUMAN.H11MO.0.C	5.9	rs928023228
chr11	7721201	7721202	C	G	0.05	alt	KLF9	KLF9_HUMAN.H11MO.0.C	6.9	rs928023228
chr11	7721201	7721202	C	G	0.05	alt	SP1	SP1_HUMAN.H11MO.0.A	7.6	rs928023228
chr11	7721201	7721202	C	G	0.05	alt	ZN329	ZN329_HUMAN.H11MO.0.C	0.7	rs928023228
chr11	7962046	7962047	G	A	0.1	alt	ZIM3	ZIM3_HUMAN.H11MO.0.C	7.1	rs369045963
chr11	8008265	8008266	T	C	0.07	alt	STAT1	STAT1_HUMAN.H11MO.0.A	1.4	rs942811277
chr11	8012883	8012884	G	A	0.05	alt	NEUROD1	MA1109.1	-3.9	rs75638791
chr11	8012883	8012884	G	A	0.05	alt	NDF1	NDF1_HUMAN.H11MO.0.A	-4.9	rs75638791
chr11	8012883	8012884	G	A	0.05	alt	OLIG2	OLIG2_HUMAN.H11MO.0.B	-3.7	rs75638791
chr11	8012883	8012884	G	A	0.05	alt	TWST1	TWST1_HUMAN.H11MO.1.A	-2.1	rs75638791
chr11	8036945	8036946	A	T	0.12	alt	ZN528	ZN528_HUMAN.H11MO.0.C	1.9	rs960581912
chr11	8038774	8038775	C	G	0.15	alt	THAP1	THAP1_HUMAN.H11MO.0.C	-0.8	rs1030622042
chr11	8038774	8038775	C	G	0.15	alt	ZN436	ZN436_HUMAN.H11MO.0.C	-2.9	rs1030622042
chr11	8086994	8086995	G	A	0.17	alt	RXRA	RXRA_HUMAN.H11MO.1.A	-4.6	rs377008112
chr11	8086994	8086995	G	A	0.17	alt	RXRB	RXRB_HUMAN.H11MO.0.C	-3.3	rs377008112
chr11	8108336	8108337	C	T	0.05	alt	CTCFL	MA1102.1	-4.6	rs1045761478
chr11	8108336	8108337	C	T	0.05	alt	MXI1	MXI1_HUMAN.H11MO.0.A	-1.6	rs1045761478
chr11	8108336	8108337	C	T	0.05	alt	NRF1	NRF1_HUMAN.H11MO.0.A	1.4	rs1045761478
chr11	8108336	8108337	C	T	0.05	alt	ZNF76	ZNF76_HUMAN.H11MO.0.C	1.6	rs1045761478
chr11	8112588	8112589	G	C	0.09	alt	RUNX1	MA0002.1	-4.7	rs373078256
chr11	8112588	8112589	G	C	0.09	alt	RUNX2	MA0511.2	-10.5	rs373078256
chr11	8112588	8112589	G	C	0.09	alt	RUNX3	MA0684.1	-5.8	rs373078256
chr11	8113241	8113242	G	C	0.08	alt	NKX21	NKX21_HUMAN.H11MO.0.A	-4.8	rs376354095
chr11	8183672	8183673	C	T	1	ref	RARA::RXRA	MA0159.1	1.2	rs145189942
chr11	8183672	8183673	C	T	1	ref	RARA	RARA_HUMAN.H11MO.2.A	1	rs145189942
chr11	8247298	8247299	C	G	0.07	alt	CTCF	MA0139.1	-3.6	rs376200032
chr11	8247298	8247299	C	G	0.07	alt	ASCL1	ASCL1_HUMAN.H11MO.0.A	1.6	rs376200032
chr11	8247298	8247299	C	G	0.07	alt	CTCFL	CTCFL_HUMAN.H11MO.0.A	-2.4	rs376200032
chr11	8247298	8247299	C	G	0.07	alt	TAL1	TAL1_HUMAN.H11MO.1.A	0.7	rs376200032
chr11	8253738	8253739	G	A	0.14	alt	ZIC3	ZIC3_HUMAN.H11MO.0.B	4.4	rs370883676
chr11	8253738	8253739	G	A	0.14	alt	ZN341	ZN341_HUMAN.H11MO.0.C	-1.2	rs370883676
chr11	8253738	8253739	G	A	0.14	alt	ZSC31	ZSC31_HUMAN.H11MO.0.C	2	rs370883676
chr11	8253894	8253895	T	C	0.07	alt	ZN322	ZN322_HUMAN.H11MO.0.B	0.5	rs368162000
chr11	8292011	8292012	C	A	0.05	alt	ZN331	ZN331_HUMAN.H11MO.0.C	-3.1	rs969379430
chr11	8316228	8316229	G	A	0.26	alt	ZNF263	MA0528.1	7.9	rs11041850
chr11	8342124	8342125	C	T	0.1	alt	TBX21	TBX21_HUMAN.H11MO.0.A	0.7	rs560169100
chr11	8373316	8373317	T	C	0.05	alt	ZN770	ZN770_HUMAN.H11MO.0.C	1.4	rs940209057
chr11	8390334	8390335	G	A	0.17	alt	ZN816	ZN816_HUMAN.H11MO.1.C	-0.9	rs376402841
chr11	8404667	8404668	G	A	0.15	alt	PBX3	MA1114.1	2.3	rs80082828
chr11	8404667	8404668	G	A	0.15	alt	PPARG::RXRA	MA0065.1	2.5	rs80082828
chr11	8404667	8404668	G	A	0.15	alt	PPARA	PPARA_HUMAN.H11MO.0.B	1.1	rs80082828
chr11	8404667	8404668	G	A	0.15	alt	PPARG	PPARG_HUMAN.H11MO.0.A	1	rs80082828
chr11	8663325	8663326	T	C	0.12	alt	SP2	MA0516.1	9.2	rs1039200100
chr11	8663325	8663326	T	C	0.12	alt	SP4	MA0685.1	10.4	rs1039200100
chr11	8663325	8663326	T	C	0.12	alt	KLF12	KLF12_HUMAN.H11MO.0.C	7.9	rs1039200100
chr11	8663325	8663326	T	C	0.12	alt	SP1	SP1_HUMAN.H11MO.1.A	5.6	rs1039200100
chr11	8682673	8682674	G	A	0.06	alt	CREB1	CREB1_HUMAN.H11MO.0.A	-4.3	rs377330972
chr11	8682673	8682674	G	A	0.06	alt	FOSL2::JUN(var.2)	MA1131.1	-2.6	rs377330972
chr11	8682673	8682674	G	A	0.06	alt	JDP2(var.2)	MA0656.1	-4.7	rs377330972
chr11	8682673	8682674	G	A	0.06	alt	ATF1	ATF1_HUMAN.H11MO.0.B	-4	rs377330972
chr11	8682673	8682674	G	A	0.06	alt	ATF2	ATF2_HUMAN.H11MO.2.C	-7.7	rs377330972
chr11	8682673	8682674	G	A	0.06	alt	CREM	CREM_HUMAN.H11MO.0.C	-2.8	rs377330972
chr11	8682673	8682674	G	A	0.06	alt	THB	THB_HUMAN.H11MO.0.C	-0.6	rs377330972
chr11	8697225	8697226	G	A	0.07	alt	ZFX	ZFX_HUMAN.H11MO.0.A	-4.5	rs965446377
chr11	8699090	8699091	G	T	1	ref	EGR2	EGR2_HUMAN.H11MO.0.A	-3	rs186693847
chr11	8699090	8699091	G	T	1	ref	KLF6	KLF6_HUMAN.H11MO.0.A	-4.7	rs186693847
chr11	8699090	8699091	G	T	1	ref	MAZ	MAZ_HUMAN.H11MO.0.A	0.8	rs186693847
chr11	8699090	8699091	G	T	1	ref	PATZ1	PATZ1_HUMAN.H11MO.0.C	-3.7	rs186693847
chr11	8699090	8699091	G	T	1	ref	SP1	SP1_HUMAN.H11MO.0.A	-8	rs186693847
chr11	8699090	8699091	G	T	1	ref	WT1	WT1_HUMAN.H11MO.0.C	-4.8	rs186693847
chr11	8699090	8699091	G	T	1	ref	ZN263	ZN263_HUMAN.H11MO.0.A	-2.1	rs186693847
chr11	8699090	8699091	G	T	1	ref	ZN341	ZN341_HUMAN.H11MO.0.C	-1.9	rs186693847
chr11	8699090	8699091	G	T	1	ref	ZN467	ZN467_HUMAN.H11MO.0.C	-4.2	rs186693847
chr11	8699090	8699091	G	T	1	ref	ZN770	ZN770_HUMAN.H11MO.0.C	-1.2	rs186693847
chr11	8699090	8699091	G	T	1	ref	ZSC22	ZSC22_HUMAN.H11MO.0.C	-1.5	rs186693847
chr11	8739957	8739958	G	A	1	ref	KLF13	MA0657.1	-1.3	rs545787015
chr11	8739957	8739958	G	A	1	ref	KLF16	MA0741.1	-1.3	rs545787015
chr11	8739957	8739958	G	A	1	ref	KLF9	KLF9_HUMAN.H11MO.0.C	-2.4	rs545787015
chr11	8739957	8739958	G	A	1	ref	SP3	SP3_HUMAN.H11MO.0.B	-2.2	rs545787015
chr11	8739957	8739958	G	A	1	ref	SP4	SP4_HUMAN.H11MO.0.A	-2.7	rs545787015
chr11	8739957	8739958	G	A	1	ref	ZN667	ZN667_HUMAN.H11MO.0.C	-1.5	rs545787015
chr11	8739957	8739958	G	A	1	ref	ZN816	ZN816_HUMAN.H11MO.1.C	-0.9	rs545787015
chr11	8744089	8744090	A	T	0.07	alt	ZN549	ZN549_HUMAN.H11MO.0.C	1	rs965960443
chr11	8751577	8751578	A	G	1	ref	KLF5	MA0599.1	3.7	rs200801002
chr11	8751577	8751578	A	G	1	ref	NR2C2	MA0504.1	6.3	rs200801002
chr11	8751577	8751578	A	G	1	ref	PLAG1	MA0163.1	4.7	rs200801002
chr11	8751577	8751578	A	G	1	ref	SP1	SP1_HUMAN.H11MO.0.A	3.2	rs200801002
chr11	8751577	8751578	A	G	1	ref	SP2	SP2_HUMAN.H11MO.0.A	1.2	rs200801002
chr11	8751577	8751578	A	G	1	ref	ZNF263	MA0528.1	1.3	rs200801002
chr11	8751577	8751578	A	G	1	ref	KLF15	KLF15_HUMAN.H11MO.0.A	2.5	rs200801002
chr11	8751577	8751578	A	G	1	ref	KLF3	KLF3_HUMAN.H11MO.0.B	2.9	rs200801002
chr11	8751577	8751578	A	G	1	ref	KLF6	KLF6_HUMAN.H11MO.0.A	0.9	rs200801002
chr11	8751577	8751578	A	G	1	ref	MAZ	MAZ_HUMAN.H11MO.0.A	1.2	rs200801002
chr11	8751577	8751578	A	G	1	ref	PATZ1	PATZ1_HUMAN.H11MO.0.C	1	rs200801002
chr11	8751577	8751578	A	G	1	ref	PPARG	PPARG_HUMAN.H11MO.0.A	2.2	rs200801002
chr11	8751577	8751578	A	G	1	ref	SP3	SP3_HUMAN.H11MO.0.B	2.2	rs200801002
chr11	8751577	8751578	A	G	1	ref	SP4	SP4_HUMAN.H11MO.1.A	1.7	rs200801002
chr11	8751577	8751578	A	G	1	ref	TAF1	TAF1_HUMAN.H11MO.0.A	-1.2	rs200801002
chr11	8751577	8751578	A	G	1	ref	VEZF1	VEZF1_HUMAN.H11MO.0.C	0.4	rs200801002
chr11	8751577	8751578	A	G	1	ref	WT1	WT1_HUMAN.H11MO.0.C	-4.1	rs200801002
chr11	8751577	8751578	A	G	1	ref	ZBT17	ZBT17_HUMAN.H11MO.0.A	-0.9	rs200801002
chr11	8751577	8751578	A	G	1	ref	ZBTB6	ZBTB6_HUMAN.H11MO.0.C	-1.4	rs200801002
chr11	8751577	8751578	A	G	1	ref	ZN263	ZN263_HUMAN.H11MO.0.A	-0.5	rs200801002
chr11	8751577	8751578	A	G	1	ref	ZN341	ZN341_HUMAN.H11MO.0.C	1	rs200801002
chr11	8751577	8751578	A	G	1	ref	ZN467	ZN467_HUMAN.H11MO.0.C	1.2	rs200801002
chr11	8751577	8751578	A	G	1	ref	ZN768	ZN768_HUMAN.H11MO.0.C	-3.5	rs200801002
chr11	8751577	8751578	A	G	1	ref	ZN770	ZN770_HUMAN.H11MO.0.C	0.8	rs200801002
chr11	8763469	8763470	C	G	0.91	alt	ZN121	ZN121_HUMAN.H11MO.0.C	-1.7	rs200905271
chr11	8772462	8772463	C	G	0.18	alt	TEAD1	MA0090.1	-1.3	rs375305132
chr11	8772462	8772463	C	G	0.18	alt	PATZ1	PATZ1_HUMAN.H11MO.1.C	4.2	rs375305132
chr11	8772462	8772463	C	G	0.18	alt	ZN263	ZN263_HUMAN.H11MO.1.A	7.3	rs375305132
chr11	8779320	8779321	G	A	0.05	alt	RXRA	RXRA_HUMAN.H11MO.0.A	-1.8	rs967216718
chr11	8802919	8802920	T	C	0.93	ref	ZN436	ZN436_HUMAN.H11MO.0.C	-1.7	rs374981515
chr11	8809618	8809619	G	A	1	ref	ZNF41	ZNF41_HUMAN.H11MO.0.C	3.6	rs78745841
chr11	8810008	8810009	C	T	1	ref	ZN586	ZN586_HUMAN.H11MO.0.C	1.8	rs116883543
chr11	8861460	8861461	G	A	0.12	alt	LYL1	LYL1_HUMAN.H11MO.0.A	0.5	rs911537398
chr11	8861460	8861461	G	A	0.12	alt	SMAD3	SMAD3_HUMAN.H11MO.0.B	-2.7	rs911537398
chr11	8861460	8861461	G	A	0.12	alt	TAL1	TAL1_HUMAN.H11MO.1.A	0.6	rs911537398
chr11	8955492	8955493	G	T	1	ref	RREB1	MA0073.1	-1.3	rs75720253
chr11	8987053	8987054	C	T	0.71	alt	NFIC::TLX1	MA0119.1	3.8	rs11042141
chr11	9058321	9058322	G	C	1	ref	REST	MA0138.1	-1.6	rs117138201
chr11	9058321	9058322	G	C	1	ref	PATZ1	PATZ1_HUMAN.H11MO.0.C	3.2	rs117138201
chr11	9058321	9058322	G	C	1	ref	ZN263	ZN263_HUMAN.H11MO.0.A	3.7	rs117138201
chr11	9058321	9058322	G	C	1	ref	ZSC31	ZSC31_HUMAN.H11MO.0.C	-2	rs117138201
chr11	9059803	9059804	T	G	1	ref	ZNF263	MA0528.1	1.9	rs78651583
chr11	9059803	9059804	T	G	1	ref	ZN263	ZN263_HUMAN.H11MO.0.A	2.9	rs78651583
chr11	9059803	9059804	T	G	1	ref	ZN467	ZN467_HUMAN.H11MO.0.C	3.8	rs78651583
chr11	9059804	9059805	T	G	1	ref	ZNF263	MA0528.1	2.2	rs78408706
chr11	9059804	9059805	T	G	1	ref	EGR2	EGR2_HUMAN.H11MO.0.A	2.2	rs78408706
chr11	9059804	9059805	T	G	1	ref	ZN263	ZN263_HUMAN.H11MO.0.A	1.8	rs78408706
chr11	9059804	9059805	T	G	1	ref	ZN467	ZN467_HUMAN.H11MO.0.C	2.2	rs78408706
chr11	9061157	9061158	C	G	0.13	alt	TBX3	TBX3_HUMAN.H11MO.0.C	1.1	rs923303382
chr11	9083481	9083482	G	A	0.21	alt	ZN335	ZN335_HUMAN.H11MO.0.A	0.8	rs145293679
chr11	9182670	9182671	G	A	0.99	ref	RARA	RARA_HUMAN.H11MO.0.A	-0.8	rs764210707
chr11	9182670	9182671	G	A	0.99	ref	ZN770	ZN770_HUMAN.H11MO.0.C	-2.6	rs764210707
chr11	9246571	9246572	C	T	0.05	alt	IRF4	IRF4_HUMAN.H11MO.0.A	0.6	rs953457074
chr11	9246571	9246572	C	T	0.05	alt	IRF8	IRF8_HUMAN.H11MO.0.B	0.4	rs953457074
chr11	9247521	9247522	G	C	0.12	alt	MAZ	MAZ_HUMAN.H11MO.0.A	-1.3	rs893763452
chr11	9247521	9247522	G	C	0.12	alt	ZN331	ZN331_HUMAN.H11MO.0.C	3.9	rs893763452
chr11	9247521	9247522	G	C	0.12	alt	ZN770	ZN770_HUMAN.H11MO.0.C	-3.5	rs893763452
chr11	9251654	9251655	C	T	0.44	alt	NFKB1	MA0105.4	-4.7	rs189380540
chr11	9251655	9251656	A	G	0.1	alt	NFKB1	MA0105.4	-5.7	rs1027311722
chr11	9251655	9251656	A	G	0.1	alt	ZN121	ZN121_HUMAN.H11MO.0.C	0.9	rs1027311722
chr11	9280665	9280666	G	A	0.06	alt	TP63	MA0525.1	-0.8	rs921047238
chr11	9280665	9280666	G	A	0.06	alt	TP73	MA0861.1	-1.2	rs921047238
chr11	9280665	9280666	G	A	0.06	alt	P53	P53_HUMAN.H11MO.0.A	-1.5	rs921047238
chr11	9280665	9280666	G	A	0.06	alt	P63	P63_HUMAN.H11MO.0.A	-0.9	rs921047238
chr11	9280665	9280666	G	A	0.06	alt	P73	P73_HUMAN.H11MO.0.A	-1.2	rs921047238
chr11	9291467	9291468	T	A	0.47	alt	MEF2C	MA0497.1	-1.4	rs200086468
chr11	9291469	9291470	T	C	0.47	alt	MEF2C	MA0497.1	-3.8	rs577179588
chr11	9309379	9309380	G	A	0.99	ref	ZN418	ZN418_HUMAN.H11MO.0.C	3.9	rs369429801
chr11	9415473	9415474	C	T	0.61	alt	SMAD2::SMAD3::SMAD4	MA0513.1	-3.8	rs116939759
chr11	9415473	9415474	C	T	0.61	alt	SMAD3	SMAD3_HUMAN.H11MO.0.B	-1.4	rs116939759
chr11	9415473	9415474	C	T	0.61	alt	SMAD4	SMAD4_HUMAN.H11MO.0.B	-3.5	rs116939759
chr11	9415473	9415474	C	T	0.61	alt	ZN121	ZN121_HUMAN.H11MO.0.C	-4.7	rs116939759
chr11	9450411	9450412	C	T	0.15	alt	USF2	MA0526.1	10.5	rs376230087
chr11	9535401	9535402	C	T	0.07	alt	TEAD2	MA1121.1	3.5	rs375260550
chr11	9537864	9537865	G	A	0.99	ref	ANDR	ANDR_HUMAN.H11MO.2.A	3.6	rs572827042
chr11	9537864	9537865	G	A	0.99	ref	GCR	GCR_HUMAN.H11MO.1.A	5.6	rs572827042
chr11	9537864	9537865	G	A	0.99	ref	ZIC3	ZIC3_HUMAN.H11MO.0.B	-1.6	rs572827042
chr11	9558148	9558149	A	G	0.26	alt	KLF15	KLF15_HUMAN.H11MO.0.A	1.1	rs79833244
chr11	9558148	9558149	A	G	0.26	alt	KLF6	KLF6_HUMAN.H11MO.0.A	1.1	rs79833244
chr11	9558148	9558149	A	G	0.26	alt	SP1	SP1_HUMAN.H11MO.0.A	1.9	rs79833244
chr11	9594888	9594889	G	C	0.75	ref	GLIS2	MA0736.1	-5.6	rs3763868
chr11	9594888	9594889	G	C	0.75	ref	ZNF263	MA0528.1	-3.7	rs3763868
chr11	9594888	9594889	G	C	0.75	ref	KLF15	KLF15_HUMAN.H11MO.0.A	-2.1	rs3763868
chr11	9594888	9594889	G	C	0.75	ref	KLF3	KLF3_HUMAN.H11MO.0.B	-4.3	rs3763868
chr11	9594888	9594889	G	C	0.75	ref	KLF9	KLF9_HUMAN.H11MO.0.C	-4.7	rs3763868
chr11	9594888	9594889	G	C	0.75	ref	MAZ	MAZ_HUMAN.H11MO.0.A	-2.2	rs3763868
chr11	9594888	9594889	G	C	0.75	ref	PATZ1	PATZ1_HUMAN.H11MO.0.C	-1.5	rs3763868
chr11	9594888	9594889	G	C	0.75	ref	SP1	SP1_HUMAN.H11MO.0.A	-1.5	rs3763868
chr11	9594888	9594889	G	C	0.75	ref	SP2	SP2_HUMAN.H11MO.0.A	1.5	rs3763868
chr11	9594888	9594889	G	C	0.75	ref	VEZF1	VEZF1_HUMAN.H11MO.0.C	-0.4	rs3763868
chr11	9594888	9594889	G	C	0.75	ref	WT1	WT1_HUMAN.H11MO.0.C	-1.2	rs3763868
chr11	9594888	9594889	G	C	0.75	ref	ZN263	ZN263_HUMAN.H11MO.0.A	-1.5	rs3763868
chr11	9594888	9594889	G	C	0.75	ref	ZN341	ZN341_HUMAN.H11MO.0.C	-0.5	rs3763868
chr11	9594888	9594889	G	C	0.75	ref	ZN467	ZN467_HUMAN.H11MO.0.C	-2.3	rs3763868
chr11	9610952	9610953	C	T	0.12	alt	NR1I2	NR1I2_HUMAN.H11MO.0.C	0.8	rs79294375
chr11	9610952	9610953	C	T	0.12	alt	NR1I3	NR1I3_HUMAN.H11MO.0.C	-0.5	rs79294375
chr11	9660861	9660862	A	G	0.06	alt	STAT1	MA0137.3	5.2	rs1008219014
chr11	9660861	9660862	A	G	0.06	alt	STAT3	MA0144.2	2.4	rs1008219014
chr11	9660861	9660862	A	G	0.06	alt	HSF1	HSF1_HUMAN.H11MO.1.A	-1.5	rs1008219014
chr11	9660861	9660862	A	G	0.06	alt	STA5A	STA5A_HUMAN.H11MO.0.A	5.8	rs1008219014
chr11	9660861	9660862	A	G	0.06	alt	STAT4	STAT4_HUMAN.H11MO.0.A	3.1	rs1008219014
chr11	9664123	9664124	G	A	0.05	alt	ELK1	MA0028.2	-12.9	rs964985424
chr11	9664123	9664124	G	A	0.05	alt	ELK3	MA0759.1	-8	rs964985424
chr11	9664123	9664124	G	A	0.05	alt	ELK4	MA0076.2	-9.9	rs964985424
chr11	9664123	9664124	G	A	0.05	alt	ERF	MA0760.1	-7.5	rs964985424
chr11	9664123	9664124	G	A	0.05	alt	ETS1	MA0098.3	-10	rs964985424
chr11	9664123	9664124	G	A	0.05	alt	ETV1	MA0761.1	-10.5	rs964985424
chr11	9664123	9664124	G	A	0.05	alt	ETV3	MA0763.1	-7.4	rs964985424
chr11	9664123	9664124	G	A	0.05	alt	ETV4	MA0764.1	-9.9	rs964985424
chr11	9664123	9664124	G	A	0.05	alt	ETV5	MA0765.1	-10.9	rs964985424
chr11	9664123	9664124	G	A	0.05	alt	ETV6	MA0645.1	-7.3	rs964985424
chr11	9664123	9664124	G	A	0.05	alt	FEV	MA0156.2	-6.7	rs964985424
chr11	9709963	9709964	C	T	1	ref	EWSR1-FLI1	MA0149.1	-0.4	rs142037429
chr11	9709963	9709964	C	T	1	ref	ERG	ERG_HUMAN.H11MO.0.A	-5.2	rs142037429
chr11	9709963	9709964	C	T	1	ref	ETS2	ETS2_HUMAN.H11MO.0.B	-1.4	rs142037429
chr11	9709963	9709964	C	T	1	ref	ETV4	ETV4_HUMAN.H11MO.0.B	-3.8	rs142037429
chr11	9709963	9709964	C	T	1	ref	ETV5	ETV5_HUMAN.H11MO.0.C	-2.8	rs142037429
chr11	9709963	9709964	C	T	1	ref	FLI1	FLI1_HUMAN.H11MO.1.A	-4.4	rs142037429
chr11	9709963	9709964	C	T	1	ref	MAZ	MAZ_HUMAN.H11MO.0.A	-2.8	rs142037429
chr11	9709963	9709964	C	T	1	ref	Z324A	Z324A_HUMAN.H11MO.0.C	-2.3	rs142037429
chr11	9709963	9709964	C	T	1	ref	ZN467	ZN467_HUMAN.H11MO.0.C	-1.8	rs142037429
chr11	9733097	9733098	A	G	0.23	alt	ATOH1	ATOH1_HUMAN.H11MO.0.B	6.4	rs371799770
chr11	9733097	9733098	A	G	0.23	alt	MYOD1	MYOD1_HUMAN.H11MO.1.A	5.8	rs371799770
chr11	9733097	9733098	A	G	0.23	alt	MYOG	MYOG_HUMAN.H11MO.0.B	8	rs371799770
chr11	9733097	9733098	A	G	0.23	alt	NDF2	NDF2_HUMAN.H11MO.0.B	8	rs371799770
chr11	9733097	9733098	A	G	0.23	alt	PTF1A	PTF1A_HUMAN.H11MO.1.B	5.8	rs371799770
chr11	9733097	9733098	A	G	0.23	alt	RFX1	RFX1_HUMAN.H11MO.0.B	2.1	rs371799770
chr11	9733412	9733413	C	G	0.07	alt	ZIM3	ZIM3_HUMAN.H11MO.0.C	-1.4	rs376073874
chr11	9752475	9752476	G	C	1	ref	ZNF263	MA0528.1	2.4	rs371573683
chr11	9752475	9752476	G	C	1	ref	ETS2	ETS2_HUMAN.H11MO.0.B	1.1	rs371573683
chr11	9752475	9752476	G	C	1	ref	KLF15	KLF15_HUMAN.H11MO.0.A	0.7	rs371573683
chr11	9752475	9752476	G	C	1	ref	MAZ	MAZ_HUMAN.H11MO.0.A	0.9	rs371573683
chr11	9752475	9752476	G	C	1	ref	MZF1	MZF1_HUMAN.H11MO.0.B	1.4	rs371573683
chr11	9752475	9752476	G	C	1	ref	PATZ1	PATZ1_HUMAN.H11MO.0.C	-3.1	rs371573683
chr11	9752475	9752476	G	C	1	ref	RXRA	RXRA_HUMAN.H11MO.0.A	2.1	rs371573683
chr11	9752475	9752476	G	C	1	ref	SP2	SP2_HUMAN.H11MO.0.A	-0.8	rs371573683
chr11	9752475	9752476	G	C	1	ref	VEZF1	VEZF1_HUMAN.H11MO.0.C	1.4	rs371573683
chr11	9752475	9752476	G	C	1	ref	WT1	WT1_HUMAN.H11MO.0.C	0.8	rs371573683
chr11	9752475	9752476	G	C	1	ref	Z324A	Z324A_HUMAN.H11MO.0.C	1	rs371573683
chr11	9752475	9752476	G	C	1	ref	ZN263	ZN263_HUMAN.H11MO.0.A	1.3	rs371573683
chr11	9752475	9752476	G	C	1	ref	ZN281	ZN281_HUMAN.H11MO.0.A	0.8	rs371573683
chr11	9752475	9752476	G	C	1	ref	ZN341	ZN341_HUMAN.H11MO.0.C	2.2	rs371573683
chr11	9752475	9752476	G	C	1	ref	ZN467	ZN467_HUMAN.H11MO.0.C	1.2	rs371573683
chr11	9752475	9752476	G	C	1	ref	ZN768	ZN768_HUMAN.H11MO.0.C	4	rs371573683
chr11	9752475	9752476	G	C	1	ref	ZN770	ZN770_HUMAN.H11MO.0.C	-0.7	rs371573683
chr11	9752475	9752476	G	C	1	ref	ZN816	ZN816_HUMAN.H11MO.0.C	0.9	rs371573683
chr11	9752475	9752476	G	C	1	ref	ZSC22	ZSC22_HUMAN.H11MO.0.C	-0.7	rs371573683
chr11	9754905	9754906	A	G	0.25	alt	RUNX2	MA0511.1	-0.9	rs374777116
chr11	9788208	9788209	C	T	0.99	ref	TWIST1	MA1123.1	3.8	rs994623574
chr11	9788208	9788209	C	T	0.99	ref	ZBTB18	MA0698.1	6.4	rs994623574
chr11	9900105	9900106	T	C	0.05	alt	SMAD4	SMAD4_HUMAN.H11MO.0.B	1.7	rs899083043
chr11	9978810	9978811	G	A	0.07	alt	ESR2	ESR2_HUMAN.H11MO.0.A	-1.8	rs966382891
chr11	9978810	9978811	G	A	0.07	alt	KLF3	KLF3_HUMAN.H11MO.0.B	-1.5	rs966382891
chr11	9978810	9978811	G	A	0.07	alt	KLF6	KLF6_HUMAN.H11MO.0.A	-1.7	rs966382891
chr11	9978810	9978811	G	A	0.07	alt	SP3	SP3_HUMAN.H11MO.0.B	-1.4	rs966382891
chr11	9978810	9978811	G	A	0.07	alt	ZN341	ZN341_HUMAN.H11MO.0.C	-5.4	rs966382891
chr11	10004224	10004225	G	A	0.06	alt	REST	REST_HUMAN.H11MO.0.A	-4.2	rs971790315
chr11	10147525	10147526	T	C	0.05	alt	ATF4	MA0833.1	-6.2	rs144396429
chr11	10147525	10147526	T	C	0.05	alt	CEBPG	CEBPG_HUMAN.H11MO.0.B	-7.2	rs144396429
chr11	10148008	10148009	A	C	0.06	alt	ZNF263	MA0528.1	-0.5	rs984406735
chr11	10148008	10148009	A	C	0.06	alt	BC11A	BC11A_HUMAN.H11MO.0.A	-1.9	rs984406735
chr11	10148008	10148009	A	C	0.06	alt	FLI1	FLI1_HUMAN.H11MO.0.A	-1.2	rs984406735
chr11	10148008	10148009	A	C	0.06	alt	IRF3	IRF3_HUMAN.H11MO.0.B	-1.9	rs984406735
chr11	10148008	10148009	A	C	0.06	alt	LEF1	LEF1_HUMAN.H11MO.0.A	-2.9	rs984406735
chr11	10148008	10148009	A	C	0.06	alt	SPI1	SPI1_HUMAN.H11MO.0.A	-0.9	rs984406735
chr11	10148008	10148009	A	C	0.06	alt	SPIB	SPIB_HUMAN.H11MO.0.A	-1.3	rs984406735
chr11	10148008	10148009	A	C	0.06	alt	ZN394	ZN394_HUMAN.H11MO.0.C	-1.3	rs984406735
chr11	10148008	10148009	A	C	0.06	alt	ZN467	ZN467_HUMAN.H11MO.0.C	-1	rs984406735
chr11	10203718	10203719	T	C	0.12	alt	GBX2	MA0890.1	0.7	rs925465408
chr11	10230107	10230108	C	T	0.05	alt	ZNF263	MA0528.1	1	rs191615702
chr11	10230107	10230108	C	T	0.05	alt	EGR2	EGR2_HUMAN.H11MO.0.A	0.6	rs191615702
chr11	10230107	10230108	C	T	0.05	alt	SP4	SP4_HUMAN.H11MO.0.A	-0.8	rs191615702
chr11	10318807	10318808	A	T	0.05	alt	ZN121	ZN121_HUMAN.H11MO.0.C	-2.4	rs538428265
chr11	10327727	10327728	G	A	0.1	alt	TFAP2A	MA0003.2	-2.6	rs936865910
chr11	10327727	10327728	G	A	0.1	alt	TFAP2A(var.2)	MA0810.1	-0.6	rs936865910
chr11	10327727	10327728	G	A	0.1	alt	TFAP2B	MA0811.1	-0.5	rs936865910
chr11	10327727	10327728	G	A	0.1	alt	TFAP2C	MA0524.1	-2.1	rs936865910
chr11	10327727	10327728	G	A	0.1	alt	AP2A	AP2A_HUMAN.H11MO.0.A	-1.1	rs936865910
chr11	10327727	10327728	G	A	0.1	alt	AP2B	AP2B_HUMAN.H11MO.0.B	-2.8	rs936865910
chr11	10327727	10327728	G	A	0.1	alt	AP2C	AP2C_HUMAN.H11MO.0.A	-3.2	rs936865910
chr11	10327727	10327728	G	A	0.1	alt	MAZ	MAZ_HUMAN.H11MO.0.A	-0.5	rs936865910
chr11	10327727	10327728	G	A	0.1	alt	RORA	RORA_HUMAN.H11MO.0.C	1.6	rs936865910
chr11	10327727	10327728	G	A	0.1	alt	SP2	SP2_HUMAN.H11MO.0.A	-1.9	rs936865910
chr11	10327727	10327728	G	A	0.1	alt	ZBT17	ZBT17_HUMAN.H11MO.0.A	-0.9	rs936865910
chr11	10376750	10376751	G	A	0.28	alt	KLF3	KLF3_HUMAN.H11MO.0.B	-1.3	rs76229394
chr11	10376750	10376751	G	A	0.28	alt	SP2	SP2_HUMAN.H11MO.0.A	-1.9	rs76229394
chr11	10475429	10475430	C	T	0.06	alt	TP63	MA0525.1	-0.7	rs369743099
chr11	10475429	10475430	C	T	0.06	alt	THAP1	THAP1_HUMAN.H11MO.0.C	-0.6	rs369743099
chr11	10519149	10519150	A	G	1	ref	MAZ	MAZ_HUMAN.H11MO.0.A	0.7	rs72857499
chr11	10519149	10519150	A	G	1	ref	PATZ1	PATZ1_HUMAN.H11MO.0.C	1.7	rs72857499
chr11	10519149	10519150	A	G	1	ref	PPARG	PPARG_HUMAN.H11MO.0.A	0.8	rs72857499
chr11	10519149	10519150	A	G	1	ref	SP1	SP1_HUMAN.H11MO.0.A	2.1	rs72857499
chr11	10519149	10519150	A	G	1	ref	ZN320	ZN320_HUMAN.H11MO.0.C	3.4	rs72857499
chr11	10519149	10519150	A	G	1	ref	ZN467	ZN467_HUMAN.H11MO.0.C	0.8	rs72857499
chr11	10519149	10519150	A	G	1	ref	ZN770	ZN770_HUMAN.H11MO.0.C	-0.8	rs72857499
chr11	10523692	10523693	A	C	0.07	alt	NFIA	MA0670.1	0.9	rs371440286
chr11	10523692	10523693	A	C	0.07	alt	NFIC	MA0161.2	3.6	rs371440286
chr11	10523692	10523693	A	C	0.07	alt	NFIX	MA0671.1	0.8	rs371440286
chr11	10523692	10523693	A	C	0.07	alt	PRDM1	PRDM1_HUMAN.H11MO.0.A	4	rs371440286
chr11	10645041	10645042	C	T	0.31	alt	IRF8	IRF8_HUMAN.H11MO.0.B	1.1	rs79909758
chr11	10645879	10645880	C	T	0.33	alt	GFI1	GFI1_HUMAN.H11MO.0.C	3	rs117997377
chr11	10645879	10645880	C	T	0.33	alt	GFI1B	GFI1B_HUMAN.H11MO.0.A	2.3	rs117997377
chr11	10645879	10645880	C	T	0.33	alt	ZN563	ZN563_HUMAN.H11MO.0.C	-0.5	rs117997377
chr11	10646227	10646228	G	A	0.33	alt	PPARA::RXRA	MA1148.1	-1.7	rs75751808
chr11	10647505	10647506	G	A	0.33	alt	ZN320	ZN320_HUMAN.H11MO.0.C	-1.7	rs75009793
chr11	10647505	10647506	G	A	0.33	alt	ZN528	ZN528_HUMAN.H11MO.0.C	-3.2	rs75009793
chr11	10647995	10647996	G	A	0.33	alt	MZF1	MZF1_HUMAN.H11MO.0.B	-0.9	rs35468145
chr11	10647995	10647996	G	A	0.33	alt	NR1H3	NR1H3_HUMAN.H11MO.0.B	-2.7	rs35468145
chr11	10650899	10650900	C	T	0.17	alt	RFX5	RFX5_HUMAN.H11MO.0.A	-0.9	rs1026921496
chr11	10650899	10650900	C	T	0.17	alt	ZN563	ZN563_HUMAN.H11MO.0.C	-1.6	rs1026921496
chr11	10681124	10681125	T	C	0.22	alt	COT1	COT1_HUMAN.H11MO.0.C	1.5	rs902005527
chr11	10697855	10697856	C	T	1	ref	ZN554	ZN554_HUMAN.H11MO.0.C	-0.9	rs187544626
chr11	10756568	10756569	C	G	0.08	alt	BHLHE22	MA0818.1	-6.8	rs1050863639
chr11	10756568	10756569	C	G	0.08	alt	OLIG1	MA0826.1	-11	rs1050863639
chr11	10756568	10756569	C	G	0.08	alt	OLIG2	MA0678.1	-6	rs1050863639
chr11	10756568	10756569	C	G	0.08	alt	OLIG3	MA0827.1	-7.5	rs1050863639
chr11	10784339	10784340	C	T	0.08	alt	RARA	RARA_HUMAN.H11MO.0.A	0.7	rs117122859
chr11	10807896	10807897	G	A	0.19	alt	KLF1	KLF1_HUMAN.H11MO.0.A	-4.6	rs377274935
chr11	10807896	10807897	G	A	0.19	alt	KLF15	KLF15_HUMAN.H11MO.0.A	-1	rs377274935
chr11	10807896	10807897	G	A	0.19	alt	KLF5	KLF5_HUMAN.H11MO.0.A	-3.4	rs377274935
chr11	10807896	10807897	G	A	0.19	alt	PATZ1	PATZ1_HUMAN.H11MO.0.C	-2	rs377274935
chr11	10807896	10807897	G	A	0.19	alt	SP1	SP1_HUMAN.H11MO.0.A	-4	rs377274935
chr11	10807896	10807897	G	A	0.19	alt	SP2	SP2_HUMAN.H11MO.0.A	-2	rs377274935
chr11	10807896	10807897	G	A	0.19	alt	SP3	SP3_HUMAN.H11MO.0.B	-2.1	rs377274935
chr11	10807896	10807897	G	A	0.19	alt	Z324A	Z324A_HUMAN.H11MO.0.C	1	rs377274935
chr11	10807896	10807897	G	A	0.19	alt	ZFX	ZFX_HUMAN.H11MO.1.A	-1.9	rs377274935
chr11	10807896	10807897	G	A	0.19	alt	ZN335	ZN335_HUMAN.H11MO.0.A	-0.5	rs377274935
chr11	10878776	10878777	G	A	1	ref	ZN436	ZN436_HUMAN.H11MO.0.C	3.5	rs550696303
chr11	10921213	10921214	G	A	0.12	alt	TP63	MA0525.1	-0.5	rs141944691
chr11	10921213	10921214	G	A	0.12	alt	P63	P63_HUMAN.H11MO.0.A	-0.8	rs141944691
chr11	11016997	11016998	C	A	0.11	alt	LEF1	MA0768.1	8.2	rs929535786
chr11	11016997	11016998	C	A	0.11	alt	TCF7L1	MA1421.1	2.4	rs929535786
chr11	11016997	11016998	C	A	0.11	alt	TCF7L2	MA0523.1	9.3	rs929535786
chr11	11016997	11016998	C	A	0.11	alt	TCF7	TCF7_HUMAN.H11MO.0.A	3	rs929535786
chr11	11016997	11016998	C	A	0.11	alt	TF7L1	TF7L1_HUMAN.H11MO.0.B	3.4	rs929535786
chr11	11016997	11016998	C	A	0.11	alt	TF7L2	TF7L2_HUMAN.H11MO.0.A	3.9	rs929535786
chr11	11099319	11099320	A	T	0.28	alt	ZNF410	MA0752.1	8.1	rs995720492
chr11	11163614	11163615	G	A	0.77	alt	TBX21	TBX21_HUMAN.H11MO.0.A	-1.7	rs56336964
chr11	11163614	11163615	G	A	0.77	alt	ZN320	ZN320_HUMAN.H11MO.0.C	-0.7	rs56336964
chr11	11239440	11239441	A	G	0.05	alt	ZN418	ZN418_HUMAN.H11MO.0.C	-0.6	rs565903019
chr11	11273970	11273971	G	A	0.1	alt	NKX2-3	MA0672.1	10.7	rs974760174
chr11	11273970	11273971	G	A	0.1	alt	NKX2-8	MA0673.1	4.1	rs974760174
chr11	11316263	11316264	C	T	0.12	alt	BHLHE40	MA0464.2	2.2	rs61872383
chr11	11316263	11316264	C	T	0.12	alt	BHLHE41	MA0636.1	5.4	rs61872383
chr11	11316263	11316264	C	T	0.12	alt	MAX	MA0058.1	-0.9	rs61872383
chr11	11316263	11316264	C	T	0.12	alt	MITF	MA0620.2	2.1	rs61872383
chr11	11316263	11316264	C	T	0.12	alt	MLX	MA0663.1	1.5	rs61872383
chr11	11316263	11316264	C	T	0.12	alt	MLXIPL	MA0664.1	1	rs61872383
chr11	11316263	11316264	C	T	0.12	alt	SREBF2(var.2)	MA0828.1	3	rs61872383
chr11	11316263	11316264	C	T	0.12	alt	TFEC	MA0871.1	0.7	rs61872383
chr11	11316263	11316264	C	T	0.12	alt	USF1	MA0093.2	-0.8	rs61872383
chr11	11316263	11316264	C	T	0.12	alt	ATF3	ATF3_HUMAN.H11MO.0.A	0.4	rs61872383
chr11	11316263	11316264	C	T	0.12	alt	BHE40	BHE40_HUMAN.H11MO.0.A	1.2	rs61872383
chr11	11316263	11316264	C	T	0.12	alt	BMAL1	BMAL1_HUMAN.H11MO.0.A	-4.1	rs61872383
chr11	11316263	11316264	C	T	0.12	alt	REL	REL_HUMAN.H11MO.0.B	-2.6	rs61872383
chr11	11316263	11316264	C	T	0.12	alt	TFE3	TFE3_HUMAN.H11MO.0.B	1.5	rs61872383
chr11	11316263	11316264	C	T	0.12	alt	USF2	USF2_HUMAN.H11MO.0.A	-0.6	rs61872383
chr11	11330731	11330732	A	T	1	ref	ZNF263	MA0528.1	2.5	rs11021776
chr11	11330731	11330732	A	T	1	ref	ZN341	ZN341_HUMAN.H11MO.0.C	1.2	rs11021776
chr11	11330731	11330732	A	T	1	ref	ZN467	ZN467_HUMAN.H11MO.0.C	3	rs11021776
chr11	11335515	11335516	C	T	1	ref	RFX5	RFX5_HUMAN.H11MO.0.A	0.7	rs11021791
chr11	11335515	11335516	C	T	1	ref	ZN322	ZN322_HUMAN.H11MO.0.B	1.6	rs11021791
chr11	11337053	11337054	G	C	0.19	alt	NKX21	NKX21_HUMAN.H11MO.0.A	-5	rs11021799
chr11	11372330	11372331	T	G	0.11	alt	ESR1	MA0112.2	-2	rs78768189
chr11	11372330	11372331	T	G	0.11	alt	RARA	RARA_HUMAN.H11MO.0.A	1.2	rs78768189
chr11	11391634	11391635	C	A	0.99	ref	FOXJ3	FOXJ3_HUMAN.H11MO.0.A	6.7	rs564945609
chr11	11391634	11391635	C	A	0.99	ref	NFAC1	NFAC1_HUMAN.H11MO.0.B	0.9	rs564945609
chr11	11399808	11399809	G	A	0.06	alt	EBF1	MA0154.2	10	rs895730612
chr11	11399808	11399809	G	A	0.06	alt	TFAP2A	MA0003.2	-2	rs895730612
chr11	11399808	11399809	G	A	0.06	alt	TFAP2A(var.2)	MA0810.1	-1.8	rs895730612
chr11	11399808	11399809	G	A	0.06	alt	TFAP2B	MA0811.1	-1.6	rs895730612
chr11	11399808	11399809	G	A	0.06	alt	TFAP2C	MA0524.2	-1.3	rs895730612
chr11	11399808	11399809	G	A	0.06	alt	AP2C	AP2C_HUMAN.H11MO.0.A	-1.3	rs895730612
chr11	11399808	11399809	G	A	0.06	alt	COE1	COE1_HUMAN.H11MO.0.A	3.6	rs895730612
chr11	11399808	11399809	G	A	0.06	alt	EGR1	EGR1_HUMAN.H11MO.0.A	-1.2	rs895730612
chr11	11399808	11399809	G	A	0.06	alt	MAZ	MAZ_HUMAN.H11MO.0.A	-0.5	rs895730612
chr11	11399808	11399809	G	A	0.06	alt	ZN341	ZN341_HUMAN.H11MO.0.C	-1.2	rs895730612
chr11	11399808	11399809	G	A	0.06	alt	ZNF41	ZNF41_HUMAN.H11MO.0.C	-0.6	rs895730612
chr11	11402255	11402256	C	T	0.99	ref	MXI1	MXI1_HUMAN.H11MO.0.A	-4.1	rs76487723
chr11	11402344	11402345	G	T	0.99	ref	ZFP28	ZFP28_HUMAN.H11MO.0.C	0.7	rs75087323
chr11	11404525	11404526	G	A	0.05	alt	MTF1	MA0863.1	-3.8	rs997318151
chr11	11411174	11411175	C	T	0.05	alt	HEN1	HEN1_HUMAN.H11MO.0.C	-3	rs374785239
chr11	11411174	11411175	C	T	0.05	alt	MAZ	MAZ_HUMAN.H11MO.0.A	-0.6	rs374785239
chr11	11411174	11411175	C	T	0.05	alt	PATZ1	PATZ1_HUMAN.H11MO.0.C	-1.1	rs374785239
chr11	11411174	11411175	C	T	0.05	alt	SP2	SP2_HUMAN.H11MO.0.A	-1.8	rs374785239
chr11	11426225	11426226	C	A	1	ref	PRD14	PRD14_HUMAN.H11MO.0.A	4.1	rs1020800574
chr11	11432479	11432480	C	T	1	ref	FLI1	MA0475.1	9.1	rs185705399
chr11	11432479	11432480	C	T	1	ref	ZN335	ZN335_HUMAN.H11MO.0.A	-1.1	rs185705399
chr11	11432479	11432480	C	T	1	ref	ZN770	ZN770_HUMAN.H11MO.0.C	-3.8	rs185705399
chr11	11436789	11436790	G	A	0.13	alt	FOSB::JUN	MA1127.1	-3.4	rs372517004
chr11	11436789	11436790	G	A	0.13	alt	ATF4	ATF4_HUMAN.H11MO.0.A	2.5	rs372517004
chr11	11436789	11436790	G	A	0.13	alt	CEBPG	CEBPG_HUMAN.H11MO.0.B	2.1	rs372517004
chr11	11436789	11436790	G	A	0.13	alt	PBX2	PBX2_HUMAN.H11MO.0.C	1.3	rs372517004
chr11	11438369	11438370	G	A	0.06	alt	PAX5	PAX5_HUMAN.H11MO.0.A	-1.6	rs1020101118
chr11	11438369	11438370	G	A	0.06	alt	RARG	RARG_HUMAN.H11MO.0.B	1.5	rs1020101118
chr11	11485539	11485540	A	G	0.96	ref	FLI1	FLI1_HUMAN.H11MO.0.A	0.7	rs16909701
chr11	11485539	11485540	A	G	0.96	ref	KLF15	KLF15_HUMAN.H11MO.0.A	6.9	rs16909701
chr11	11485539	11485540	A	G	0.96	ref	ZN770	ZN770_HUMAN.H11MO.0.C	3.8	rs16909701
chr11	11485539	11485540	A	G	0.96	ref	ZSC22	ZSC22_HUMAN.H11MO.0.C	1.6	rs16909701
chr11	11500603	11500604	C	G	0.33	alt	COT1	COT1_HUMAN.H11MO.0.C	-0.9	rs959815391
chr11	11500603	11500604	C	G	0.33	alt	ERR1	ERR1_HUMAN.H11MO.0.A	0.6	rs959815391
chr11	11500603	11500604	C	G	0.33	alt	PRD14	PRD14_HUMAN.H11MO.0.A	2.4	rs959815391
chr11	11553047	11553048	C	T	0.41	alt	RBPJ	MA1116.1	4.9	rs12417161
chr11	11553047	11553048	C	T	0.41	alt	NFIC	NFIC_HUMAN.H11MO.0.A	-1.6	rs12417161
chr11	11553047	11553048	C	T	0.41	alt	ZN322	ZN322_HUMAN.H11MO.0.B	0.5	rs12417161
chr11	11553047	11553048	C	T	0.41	alt	ZN563	ZN563_HUMAN.H11MO.0.C	-1.7	rs12417161
chr11	11557252	11557253	G	A	0.15	alt	SNAI2	SNAI2_HUMAN.H11MO.0.A	7.2	rs753241711
chr11	11557252	11557253	G	A	0.15	alt	ZEB1	MA0103.3	4.1	rs753241711
chr11	11557252	11557253	G	A	0.15	alt	HTF4	HTF4_HUMAN.H11MO.0.A	7.2	rs753241711
chr11	11557252	11557253	G	A	0.15	alt	ITF2	ITF2_HUMAN.H11MO.0.C	4.5	rs753241711
chr11	11656783	11656784	G	A	0.06	alt	REST	MA0138.2	-4.2	rs72853900
chr11	11656783	11656784	G	A	0.06	alt	CEBPD	CEBPD_HUMAN.H11MO.0.C	1.5	rs72853900
chr11	11694243	11694244	C	T	0.06	alt	GCM1	MA0646.1	-0.9	rs888430151
chr11	11758532	11758533	C	T	0.06	alt	ANDR	ANDR_HUMAN.H11MO.2.A	4	rs948715017
chr11	12006796	12006797	G	C	0.11	alt	REST	MA0138.2	-5.7	rs775651355
chr11	12006796	12006797	G	C	0.11	alt	RFX5	MA0510.1	1	rs775651355
chr11	12020264	12020265	G	A	0.99	ref	ZN770	ZN770_HUMAN.H11MO.0.C	-3.9	rs762986642
chr11	12048729	12048730	A	C	0.35	alt	ZEB1	MA0103.2	10	rs76305178
chr11	12048729	12048730	A	C	0.35	alt	ZN134	ZN134_HUMAN.H11MO.1.C	5.8	rs76305178
chr11	12075732	12075733	A	G	1	ref	EGR1	MA0162.2	3.8	rs77558555
chr11	12075732	12075733	A	G	1	ref	BC11A	BC11A_HUMAN.H11MO.0.A	-2.3	rs77558555
chr11	12075732	12075733	A	G	1	ref	EGR2	EGR2_HUMAN.H11MO.0.A	-1.7	rs77558555
chr11	12075732	12075733	A	G	1	ref	ETV5	ETV5_HUMAN.H11MO.0.C	-3.9	rs77558555
chr11	12075732	12075733	A	G	1	ref	KLF15	KLF15_HUMAN.H11MO.0.A	2.4	rs77558555
chr11	12075732	12075733	A	G	1	ref	KLF6	KLF6_HUMAN.H11MO.0.A	2.7	rs77558555
chr11	12075732	12075733	A	G	1	ref	MAZ	MAZ_HUMAN.H11MO.0.A	1.3	rs77558555
chr11	12075732	12075733	A	G	1	ref	NR1D1	NR1D1_HUMAN.H11MO.0.B	-2.2	rs77558555
chr11	12075732	12075733	A	G	1	ref	PATZ1	PATZ1_HUMAN.H11MO.0.C	1	rs77558555
chr11	12075732	12075733	A	G	1	ref	SP2	SP2_HUMAN.H11MO.1.B	4.1	rs77558555
chr11	12075732	12075733	A	G	1	ref	TAF1	TAF1_HUMAN.H11MO.0.A	1.4	rs77558555
chr11	12075732	12075733	A	G	1	ref	THAP1	THAP1_HUMAN.H11MO.0.C	2.3	rs77558555
chr11	12075732	12075733	A	G	1	ref	WT1	WT1_HUMAN.H11MO.0.C	1.5	rs77558555
chr11	12075732	12075733	A	G	1	ref	ZN263	ZN263_HUMAN.H11MO.0.A	2.2	rs77558555
chr11	12075732	12075733	A	G	1	ref	ZN281	ZN281_HUMAN.H11MO.0.A	4.9	rs77558555
chr11	12075732	12075733	A	G	1	ref	ZN467	ZN467_HUMAN.H11MO.0.C	1.8	rs77558555
chr11	12075732	12075733	A	G	1	ref	ZN770	ZN770_HUMAN.H11MO.0.C	-0.6	rs77558555
chr11	12075732	12075733	A	G	1	ref	ZSC22	ZSC22_HUMAN.H11MO.0.C	3	rs77558555
chr11	12094001	12094002	G	A	0.1	alt	THA11	THA11_HUMAN.H11MO.0.B	4.1	rs375544309
chr11	12094001	12094002	G	A	0.1	alt	ZN143	ZN143_HUMAN.H11MO.0.A	2.8	rs375544309
chr11	12095628	12095629	C	A	1	ref	BACH2	MA1101.1	1.7	rs145831081
chr11	12095628	12095629	C	A	1	ref	FOS::JUND	MA1141.1	-0.6	rs145831081
chr11	12095628	12095629	C	A	1	ref	SCRT2	MA0744.1	5	rs145831081
chr11	12095628	12095629	C	A	1	ref	BHA15	BHA15_HUMAN.H11MO.0.B	5	rs145831081
chr11	12095628	12095629	C	A	1	ref	MAFK	MAFK_HUMAN.H11MO.1.A	2.1	rs145831081
chr11	12095628	12095629	C	A	1	ref	MYOD1	MYOD1_HUMAN.H11MO.1.A	7.2	rs145831081
chr11	12095628	12095629	C	A	1	ref	MYOG	MYOG_HUMAN.H11MO.0.B	5	rs145831081
chr11	12095628	12095629	C	A	1	ref	NF2L2	NF2L2_HUMAN.H11MO.0.A	3.3	rs145831081
chr11	12095628	12095629	C	A	1	ref	NFE2	NFE2_HUMAN.H11MO.0.A	2.3	rs145831081
chr11	12095628	12095629	C	A	1	ref	TFAP4	TFAP4_HUMAN.H11MO.0.A	5.6	rs145831081
chr11	12095628	12095629	C	A	1	ref	ZBT18	ZBT18_HUMAN.H11MO.0.C	1.7	rs145831081
chr11	12116541	12116542	C	A	0.05	alt	FOXP1	MA0481.1	-0.5	rs573786249
chr11	12139126	12139127	A	G	0.05	alt	PATZ1	PATZ1_HUMAN.H11MO.0.C	1.7	rs368156968
chr11	12139126	12139127	A	G	0.05	alt	ZN341	ZN341_HUMAN.H11MO.0.C	-1.7	rs368156968
chr11	12139126	12139127	A	G	0.05	alt	ZN770	ZN770_HUMAN.H11MO.0.C	0.8	rs368156968
chr11	12181833	12181834	C	T	0.07	alt	ELF1	MA0473.1	-11.3	rs182300885
chr11	12181833	12181834	C	T	0.07	alt	ELK1	MA0028.1	-5	rs182300885
chr11	12181833	12181834	C	T	0.07	alt	GABPA	GABPA_HUMAN.H11MO.0.A	-5.2	rs182300885
chr11	12181833	12181834	C	T	0.07	alt	ZNF263	MA0528.1	-2.4	rs182300885
chr11	12181833	12181834	C	T	0.07	alt	ELF2	ELF2_HUMAN.H11MO.0.C	-5.2	rs182300885
chr11	12181833	12181834	C	T	0.07	alt	ELF5	ELF5_HUMAN.H11MO.0.A	-8	rs182300885
chr11	12181833	12181834	C	T	0.07	alt	FEV	FEV_HUMAN.H11MO.0.B	-1.1	rs182300885
chr11	12181833	12181834	C	T	0.07	alt	IRF3	IRF3_HUMAN.H11MO.0.B	-0.9	rs182300885
chr11	12181833	12181834	C	T	0.07	alt	MAZ	MAZ_HUMAN.H11MO.0.A	-2.5	rs182300885
chr11	12181833	12181834	C	T	0.07	alt	PATZ1	PATZ1_HUMAN.H11MO.0.C	-2.3	rs182300885
chr11	12181833	12181834	C	T	0.07	alt	SP4	SP4_HUMAN.H11MO.0.A	-0.5	rs182300885
chr11	12181833	12181834	C	T	0.07	alt	VEZF1	VEZF1_HUMAN.H11MO.0.C	-3.1	rs182300885
chr11	12181833	12181834	C	T	0.07	alt	WT1	WT1_HUMAN.H11MO.0.C	-3.9	rs182300885
chr11	12181833	12181834	C	T	0.07	alt	ZN341	ZN341_HUMAN.H11MO.0.C	-1.3	rs182300885
chr11	12181833	12181834	C	T	0.07	alt	ZN467	ZN467_HUMAN.H11MO.0.C	-1.8	rs182300885
chr11	12193257	12193258	A	G	0.32	alt	MAZ	MAZ_HUMAN.H11MO.0.A	1.2	rs117250828
chr11	12193257	12193258	A	G	0.32	alt	ZN263	ZN263_HUMAN.H11MO.0.A	1.7	rs117250828
chr11	12193257	12193258	A	G	0.32	alt	ZN467	ZN467_HUMAN.H11MO.0.C	1.7	rs117250828
chr11	12217352	12217353	C	T	0.42	alt	VDR	VDR_HUMAN.H11MO.1.A	6.5	rs117281756
chr11	12219442	12219443	A	G	0.23	alt	AIRE	AIRE_HUMAN.H11MO.0.C	4.5	rs1032152
chr11	12227004	12227005	T	C	0.43	alt	ZN554	ZN554_HUMAN.H11MO.0.C	-0.8	rs76500706
chr11	12227836	12227837	G	T	0.43	alt	THAP1	MA0597.1	-1.6	rs117824951
chr11	12227836	12227837	G	T	0.43	alt	RARA	RARA_HUMAN.H11MO.1.A	-6.3	rs117824951
chr11	12231112	12231113	A	G	0.42	alt	BATF3	MA0835.1	-1.4	rs2306727
chr11	12231112	12231113	A	G	0.42	alt	FOSL2::JUND(var.2)	MA1145.1	1.3	rs2306727
chr11	12231112	12231113	A	G	0.42	alt	ATF1	ATF1_HUMAN.H11MO.0.B	1	rs2306727
chr11	12231112	12231113	A	G	0.42	alt	CREB1	CREB1_HUMAN.H11MO.0.A	0.4	rs2306727
chr11	12231112	12231113	A	G	0.42	alt	CREM	CREM_HUMAN.H11MO.0.C	1.8	rs2306727
chr11	12240305	12240306	T	C	0.39	alt	HSF1	HSF1_HUMAN.H11MO.1.A	-2.5	rs117992341
chr11	12241184	12241185	T	C	0.4	alt	ZN586	ZN586_HUMAN.H11MO.0.C	4.3	rs117524505
chr11	12242738	12242739	C	A	1	ref	E2F6	MA0471.1	-9.1	rs142435803
chr11	12242738	12242739	C	A	1	ref	EWSR1-FLI1	MA0149.1	-2.6	rs142435803
chr11	12242738	12242739	C	A	1	ref	SP1	MA0079.3	-6.3	rs142435803
chr11	12242738	12242739	C	A	1	ref	SP2	MA0516.1	-4.4	rs142435803
chr11	12242738	12242739	C	A	1	ref	ZNF263	MA0528.1	-2.1	rs142435803
chr11	12242738	12242739	C	A	1	ref	E2F7	E2F7_HUMAN.H11MO.0.B	-4.2	rs142435803
chr11	12242738	12242739	C	A	1	ref	FLI1	FLI1_HUMAN.H11MO.0.A	-2.3	rs142435803
chr11	12242738	12242739	C	A	1	ref	IRF3	IRF3_HUMAN.H11MO.0.B	-4.5	rs142435803
chr11	12242738	12242739	C	A	1	ref	KLF15	KLF15_HUMAN.H11MO.0.A	-1.8	rs142435803
chr11	12242738	12242739	C	A	1	ref	KLF6	KLF6_HUMAN.H11MO.0.A	-1.1	rs142435803
chr11	12242738	12242739	C	A	1	ref	MAZ	MAZ_HUMAN.H11MO.1.A	-5.2	rs142435803
chr11	12242738	12242739	C	A	1	ref	MZF1	MZF1_HUMAN.H11MO.0.B	-5.2	rs142435803
chr11	12242738	12242739	C	A	1	ref	PATZ1	PATZ1_HUMAN.H11MO.0.C	-1.5	rs142435803
chr11	12242738	12242739	C	A	1	ref	SALL4	SALL4_HUMAN.H11MO.0.B	-3.1	rs142435803
chr11	12242738	12242739	C	A	1	ref	SP3	SP3_HUMAN.H11MO.0.B	-1.4	rs142435803
chr11	12242738	12242739	C	A	1	ref	SP4	SP4_HUMAN.H11MO.1.A	-3.8	rs142435803
chr11	12242738	12242739	C	A	1	ref	VEZF1	VEZF1_HUMAN.H11MO.1.C	-2.3	rs142435803
chr11	12242738	12242739	C	A	1	ref	WT1	WT1_HUMAN.H11MO.0.C	-2.9	rs142435803
chr11	12242738	12242739	C	A	1	ref	Z324A	Z324A_HUMAN.H11MO.0.C	-3.8	rs142435803
chr11	12242738	12242739	C	A	1	ref	ZBT17	ZBT17_HUMAN.H11MO.0.A	-1.7	rs142435803
chr11	12242738	12242739	C	A	1	ref	ZN263	ZN263_HUMAN.H11MO.0.A	-1.7	rs142435803
chr11	12242738	12242739	C	A	1	ref	ZN281	ZN281_HUMAN.H11MO.0.A	-3.9	rs142435803
chr11	12242738	12242739	C	A	1	ref	ZN341	ZN341_HUMAN.H11MO.0.C	-3.1	rs142435803
chr11	12242738	12242739	C	A	1	ref	ZN467	ZN467_HUMAN.H11MO.0.C	-3	rs142435803
chr11	12242738	12242739	C	A	1	ref	ZN770	ZN770_HUMAN.H11MO.0.C	-3.6	rs142435803
chr11	12256827	12256828	C	T	0.43	alt	PAX5	PAX5_HUMAN.H11MO.0.A	-2	rs144949801
chr11	12271259	12271260	G	A	0.06	alt	MXI1	MXI1_HUMAN.H11MO.1.A	1.1	rs1044911492
chr11	12271259	12271260	G	A	0.06	alt	MYC	MA0147.3	-0.5	rs1044911492
chr11	12271259	12271260	G	A	0.06	alt	MYCN	MYCN_HUMAN.H11MO.0.A	-1	rs1044911492
chr11	12271259	12271260	G	A	0.06	alt	MAX	MAX_HUMAN.H11MO.0.A	-0.4	rs1044911492
chr11	12342485	12342486	G	A	0.06	alt	TWST1	TWST1_HUMAN.H11MO.0.A	5	rs559152865
chr11	12383033	12383034	A	G	0.17	alt	Pax6	MA0069.1	2.3	rs3812755
chr11	12440909	12440910	C	T	0.1	alt	ZN140	ZN140_HUMAN.H11MO.0.C	3.4	rs1014460828
chr11	12440909	12440910	C	T	0.1	alt	ZN502	ZN502_HUMAN.H11MO.0.C	-2.4	rs1014460828
chr11	12468992	12468993	G	A	0.08	alt	REST	MA0138.1	4	rs573331717
chr11	12468992	12468993	G	A	0.08	alt	ZN667	ZN667_HUMAN.H11MO.0.C	-2.3	rs573331717
chr11	12483801	12483802	A	G	0.08	alt	REL	REL_HUMAN.H11MO.0.B	1	rs564017588
chr11	12548983	12548984	C	T	0.06	alt	ZN335	ZN335_HUMAN.H11MO.0.A	1.4	rs945253287
chr11	12548983	12548984	C	T	0.06	alt	ZN549	ZN549_HUMAN.H11MO.0.C	2.4	rs945253287
chr11	12548983	12548984	C	T	0.06	alt	ZN816	ZN816_HUMAN.H11MO.0.C	0.7	rs945253287
chr11	12609499	12609500	G	A	0.98	ref	ZN563	ZN563_HUMAN.H11MO.0.C	-0.6	rs549877697
chr11	12700785	12700786	C	T	0.08	alt	EGR2	EGR2_HUMAN.H11MO.0.A	-1.5	rs1003052859
chr11	12732528	12732529	A	C	0.09	alt	KLF5	MA0599.1	11.3	rs925816917
chr11	12732528	12732529	A	C	0.09	alt	SP1	MA0079.3	10.6	rs925816917
chr11	12732528	12732529	A	C	0.09	alt	SP2	MA0516.1	8.8	rs925816917
chr11	12732528	12732529	A	C	0.09	alt	YY1	MA0095.2	-9.9	rs925816917
chr11	12732528	12732529	A	C	0.09	alt	KLF1	KLF1_HUMAN.H11MO.0.A	5.8	rs925816917
chr11	12732528	12732529	A	C	0.09	alt	KLF12	KLF12_HUMAN.H11MO.0.C	5.6	rs925816917
chr11	12732528	12732529	A	C	0.09	alt	KLF3	KLF3_HUMAN.H11MO.0.B	8	rs925816917
chr11	12732528	12732529	A	C	0.09	alt	KLF4	KLF4_HUMAN.H11MO.0.A	5.8	rs925816917
chr11	12732528	12732529	A	C	0.09	alt	MAZ	MAZ_HUMAN.H11MO.1.A	5.3	rs925816917
chr11	12732528	12732529	A	C	0.09	alt	NR1H4	NR1H4_HUMAN.H11MO.0.B	3	rs925816917
chr11	12732528	12732529	A	C	0.09	alt	SP3	SP3_HUMAN.H11MO.0.B	5.3	rs925816917
chr11	12732528	12732529	A	C	0.09	alt	SP4	SP4_HUMAN.H11MO.1.A	5.2	rs925816917
chr11	12732528	12732529	A	C	0.09	alt	TAF1	TAF1_HUMAN.H11MO.0.A	-2.2	rs925816917
chr11	12732528	12732529	A	C	0.09	alt	TYY1	TYY1_HUMAN.H11MO.0.A	-4.5	rs925816917
chr11	12742397	12742398	T	A	0.06	alt	ZN143	ZN143_HUMAN.H11MO.0.A	-0.7	rs76048437
chr11	12742397	12742398	T	A	0.06	alt	ZNF76	ZNF76_HUMAN.H11MO.0.C	-0.7	rs76048437
chr11	12829872	12829873	C	T	0.05	alt	CTCF	CTCF_HUMAN.H11MO.0.A	2.2	rs1023177455
chr11	12845168	12845169	T	C	0.26	alt	POU4F1	MA0790.1	-3	rs953886797
chr11	12920711	12920712	C	T	0.06	alt	ZN490	ZN490_HUMAN.H11MO.0.C	-2	rs982117155
chr11	12944876	12944877	G	A	0.17	alt	ZN770	ZN770_HUMAN.H11MO.0.C	-1.1	rs946747499
chr11	12989826	12989827	G	A	0.11	alt	MYOD1	MYOD1_HUMAN.H11MO.0.A	-3.2	rs1025289179
chr11	12989826	12989827	G	A	0.11	alt	ZN322	ZN322_HUMAN.H11MO.0.B	-1.3	rs1025289179
chr11	12989826	12989827	G	A	0.11	alt	ZN708	ZN708_HUMAN.H11MO.0.C	0.8	rs1025289179
chr11	13002360	13002361	G	C	0.07	alt	FOXO1	FOXO1_HUMAN.H11MO.0.A	-1.7	rs117864231
chr11	13002360	13002361	G	C	0.07	alt	RFX2	RFX2_HUMAN.H11MO.0.A	-3.7	rs117864231
chr11	13016980	13016981	A	T	0.07	alt	ZNF384	MA1125.1	-1.4	rs527927210
chr11	13018935	13018936	C	A	0.05	alt	NKX31	NKX31_HUMAN.H11MO.0.C	0.8	rs896589648
chr11	13023046	13023047	A	G	0.07	alt	CREB3L1	MA0839.1	8	rs12792697
chr11	13023046	13023047	A	G	0.07	alt	HEY1	MA0823.1	10	rs12792697
chr11	13023046	13023047	A	G	0.07	alt	MAX	MA0058.3	3.4	rs12792697
chr11	13023046	13023047	A	G	0.07	alt	MAX::MYC	MA0059.1	3.2	rs12792697
chr11	13023046	13023047	A	G	0.07	alt	MNT	MA0825.1	4.1	rs12792697
chr11	13023046	13023047	A	G	0.07	alt	MXI1	MA1108.1	3.6	rs12792697
chr11	13023046	13023047	A	G	0.07	alt	MYC	MA0147.3	3.1	rs12792697
chr11	13023046	13023047	A	G	0.07	alt	MYCN	MA0104.4	3.4	rs12792697
chr11	13023046	13023047	A	G	0.07	alt	USF1	MA0093.2	1	rs12792697
chr11	13023046	13023047	A	G	0.07	alt	USF2	MA0526.2	3	rs12792697
chr11	13023046	13023047	A	G	0.07	alt	CLOCK	CLOCK_HUMAN.H11MO.0.C	2.1	rs12792697
chr11	13023046	13023047	A	G	0.07	alt	ZN121	ZN121_HUMAN.H11MO.0.C	-1.8	rs12792697
chr11	13023046	13023047	A	G	0.07	alt	ZN554	ZN554_HUMAN.H11MO.0.C	1.3	rs12792697
chr11	13090371	13090372	C	T	0.37	alt	YY1	MA0095.2	-2	rs371259028
chr11	13090371	13090372	C	T	0.37	alt	TYY1	TYY1_HUMAN.H11MO.0.A	-2.3	rs371259028
chr11	13095244	13095245	G	A	0.28	alt	NFIA	MA0670.1	12.5	rs117785156
chr11	13095244	13095245	G	A	0.28	alt	NFIC	NFIC_HUMAN.H11MO.1.A	7.2	rs117785156
chr11	13119658	13119659	G	A	0.28	alt	HEN1	HEN1_HUMAN.H11MO.0.C	-0.7	rs117857163
chr11	13126608	13126609	G	T	0.25	alt	PATZ1	PATZ1_HUMAN.H11MO.0.C	2.7	rs4757106
chr11	13126608	13126609	G	T	0.25	alt	ZN263	ZN263_HUMAN.H11MO.0.A	0.5	rs4757106
chr11	13126608	13126609	G	T	0.25	alt	ZN467	ZN467_HUMAN.H11MO.0.C	1	rs4757106
chr11	13139090	13139091	T	C	0.05	alt	HXB8	HXB8_HUMAN.H11MO.0.C	-4.2	rs968642658
chr11	13249156	13249157	G	A	0.94	alt	MAZ	MAZ_HUMAN.H11MO.0.A	-1.3	rs10831999
chr11	13249156	13249157	G	A	0.94	alt	PATZ1	PATZ1_HUMAN.H11MO.0.C	1.8	rs10831999
chr11	13249156	13249157	G	A	0.94	alt	VEZF1	VEZF1_HUMAN.H11MO.0.C	2.3	rs10831999
chr11	13300576	13300577	T	C	0.21	alt	NFIC	MA0161.2	4.3	rs907181055
chr11	13300576	13300577	T	C	0.21	alt	CTCFL	CTCFL_HUMAN.H11MO.0.A	0.9	rs907181055
chr11	13318569	13318570	A	G	0.1	alt	ZN554	ZN554_HUMAN.H11MO.0.C	2	rs975197231
chr11	13349560	13349561	A	G	0.05	alt	SOX4	MA0867.1	8.3	rs77658328
chr11	13349560	13349561	A	G	0.05	alt	ZN708	ZN708_HUMAN.H11MO.0.C	2.5	rs77658328
chr11	13349896	13349897	T	C	0.29	alt	ETS2	ETS2_HUMAN.H11MO.0.B	0.5	rs1046518243
chr11	13349896	13349897	T	C	0.29	alt	PRDM6	PRDM6_HUMAN.H11MO.0.C	-1.3	rs1046518243
chr11	13353559	13353560	G	T	0.1	alt	MAZ	MAZ_HUMAN.H11MO.0.A	-2.8	rs747846472
chr11	13353559	13353560	G	T	0.1	alt	ZN263	ZN263_HUMAN.H11MO.0.A	-2.6	rs747846472
chr11	13353559	13353560	G	T	0.1	alt	ZN467	ZN467_HUMAN.H11MO.0.C	-3.2	rs747846472
chr11	13447104	13447105	C	T	0.06	alt	RUNX2	MA0511.1	-8.7	rs1016617126
chr11	13447104	13447105	C	T	0.06	alt	RUNX1	RUNX1_HUMAN.H11MO.0.A	-6.4	rs1016617126
chr11	13447104	13447105	C	T	0.06	alt	RUNX3	RUNX3_HUMAN.H11MO.0.A	-5.8	rs1016617126
chr11	13508163	13508164	T	C	0.12	alt	ESR1	ESR1_HUMAN.H11MO.0.A	2.7	rs985364836
chr11	13508163	13508164	T	C	0.12	alt	ESR2	MA0258.2	3.2	rs985364836
chr11	13508163	13508164	T	C	0.12	alt	RARG	RARG_HUMAN.H11MO.0.B	1.9	rs985364836
chr11	13508163	13508164	T	C	0.12	alt	VDR	VDR_HUMAN.H11MO.0.A	2.4	rs985364836
chr11	13650971	13650972	G	A	0.09	alt	SP2	SP2_HUMAN.H11MO.0.A	-2	rs559226473
chr11	13650971	13650972	G	A	0.09	alt	SP4	SP4_HUMAN.H11MO.0.A	-1.6	rs559226473
chr11	13802919	13802920	C	T	0.38	alt	HTF4	HTF4_HUMAN.H11MO.0.A	-5.1	rs12275375
chr11	13802919	13802920	C	T	0.38	alt	TFE2	TFE2_HUMAN.H11MO.0.A	-5.2	rs12275375
chr11	13802919	13802920	C	T	0.38	alt	ZIC3	ZIC3_HUMAN.H11MO.0.B	-4.6	rs12275375
chr11	13874786	13874787	T	A	0.07	alt	ZNF384	MA1125.1	-1	rs72870071
chr11	13885709	13885710	G	A	0.12	alt	ITF2	ITF2_HUMAN.H11MO.0.C	-2.1	rs909592608
chr11	13885709	13885710	G	A	0.12	alt	MXI1	MXI1_HUMAN.H11MO.1.A	-1.5	rs909592608
chr11	13905193	13905194	A	C	0.11	alt	FOXA1	MA0148.3	11.5	rs61883541
chr11	13911373	13911374	G	C	0.05	alt	GRHL2	MA1105.1	-4	rs967578577
chr11	13944162	13944163	G	A	0.32	alt	POU4F3	MA0791.1	-0.7	rs76115555
chr11	13948368	13948369	C	T	0.32	alt	KLF5	MA0599.1	-0.7	rs79279661
chr11	13948368	13948369	C	T	0.32	alt	RREB1	MA0073.1	-3.6	rs79279661
chr11	13948368	13948369	C	T	0.32	alt	SP1	SP1_HUMAN.H11MO.0.A	-4.9	rs79279661
chr11	13948368	13948369	C	T	0.32	alt	SP2	SP2_HUMAN.H11MO.0.A	-3.7	rs79279661
chr11	13948368	13948369	C	T	0.32	alt	ZNF263	MA0528.1	-2.4	rs79279661
chr11	13948368	13948369	C	T	0.32	alt	EGR2	EGR2_HUMAN.H11MO.0.A	-1.5	rs79279661
chr11	13948368	13948369	C	T	0.32	alt	KLF1	KLF1_HUMAN.H11MO.0.A	-0.5	rs79279661
chr11	13948368	13948369	C	T	0.32	alt	KLF15	KLF15_HUMAN.H11MO.0.A	-3	rs79279661
chr11	13948368	13948369	C	T	0.32	alt	KLF3	KLF3_HUMAN.H11MO.0.B	-0.4	rs79279661
chr11	13948368	13948369	C	T	0.32	alt	PATZ1	PATZ1_HUMAN.H11MO.0.C	-1.9	rs79279661
chr11	13948368	13948369	C	T	0.32	alt	SP3	SP3_HUMAN.H11MO.0.B	-2.1	rs79279661
chr11	13948368	13948369	C	T	0.32	alt	WT1	WT1_HUMAN.H11MO.0.C	-1.1	rs79279661
chr11	13948368	13948369	C	T	0.32	alt	ZIC1	ZIC1_HUMAN.H11MO.0.B	-2.4	rs79279661
chr11	13948368	13948369	C	T	0.32	alt	ZN143	ZN143_HUMAN.H11MO.0.A	1.8	rs79279661
chr11	13948368	13948369	C	T	0.32	alt	ZN281	ZN281_HUMAN.H11MO.0.A	-3	rs79279661
chr11	13948368	13948369	C	T	0.32	alt	ZNF76	ZNF76_HUMAN.H11MO.0.C	1.9	rs79279661
chr11	13953021	13953022	G	A	0.32	alt	TBX21	TBX21_HUMAN.H11MO.0.A	-3.1	rs11023021
chr11	13961949	13961950	C	T	0.31	alt	ZN680	ZN680_HUMAN.H11MO.0.C	-2.5	rs11023028
chr11	13970800	13970801	G	A	0.08	alt	SMAD3	SMAD3_HUMAN.H11MO.0.B	-1.7	rs78196598
chr11	13985240	13985241	G	A	0.37	alt	E2F1	E2F1_HUMAN.H11MO.0.A	-0.5	rs59712449
chr11	13985240	13985241	G	A	0.37	alt	KLF15	KLF15_HUMAN.H11MO.0.A	-1	rs59712449
chr11	13985240	13985241	G	A	0.37	alt	MAZ	MAZ_HUMAN.H11MO.0.A	-1.2	rs59712449
chr11	13985240	13985241	G	A	0.37	alt	PATZ1	PATZ1_HUMAN.H11MO.0.C	-1.3	rs59712449
chr11	13985240	13985241	G	A	0.37	alt	SP2	SP2_HUMAN.H11MO.0.A	-0.7	rs59712449
chr11	13985240	13985241	G	A	0.37	alt	TFDP1	TFDP1_HUMAN.H11MO.0.C	-0.5	rs59712449
chr11	13985240	13985241	G	A	0.37	alt	VEZF1	VEZF1_HUMAN.H11MO.0.C	-1.5	rs59712449
chr11	13985240	13985241	G	A	0.37	alt	ZN341	ZN341_HUMAN.H11MO.0.C	-1.3	rs59712449
chr11	13985240	13985241	G	A	0.37	alt	ZN467	ZN467_HUMAN.H11MO.0.C	-1.2	rs59712449
chr11	13986056	13986057	C	T	0.12	alt	ZN341	ZN341_HUMAN.H11MO.0.C	-1.1	rs140124303
chr11	14037337	14037338	G	A	0.13	alt	FOS::JUND	MA1141.1	-0.9	rs371334813
chr11	14037337	14037338	G	A	0.13	alt	FOSL1::JUN	MA1128.1	-0.8	rs371334813
chr11	14037337	14037338	G	A	0.13	alt	FOSL2::JUN	MA1130.1	-0.9	rs371334813
chr11	14037337	14037338	G	A	0.13	alt	JUNB	MA0490.1	-0.9	rs371334813
chr11	14037337	14037338	G	A	0.13	alt	FOSL1	FOSL1_HUMAN.H11MO.0.A	-1.1	rs371334813
chr11	14037337	14037338	G	A	0.13	alt	FOSL2	FOSL2_HUMAN.H11MO.0.A	-1.1	rs371334813
chr11	14064810	14064811	G	A	0.16	alt	ZIM3	ZIM3_HUMAN.H11MO.0.C	2.3	rs148601931
chr11	14086896	14086897	C	T	0.17	alt	POU5F1	MA1115.1	3.5	rs75228557
chr11	14086896	14086897	C	T	0.17	alt	PO5F1	PO5F1_HUMAN.H11MO.1.A	1.8	rs75228557
chr11	14104124	14104125	C	T	0.22	alt	OLIG2	OLIG2_HUMAN.H11MO.0.B	-7.9	rs76077386
chr11	14104124	14104125	C	T	0.22	alt	TAL1	TAL1_HUMAN.H11MO.1.A	-5.4	rs76077386
chr11	14111683	14111684	C	A	0.05	alt	SP2	SP2_HUMAN.H11MO.0.A	-2.4	rs113897588
chr11	14111683	14111684	C	A	0.05	alt	SP4	SP4_HUMAN.H11MO.0.A	-2.1	rs113897588
chr11	14111683	14111684	C	A	0.05	alt	ZN770	ZN770_HUMAN.H11MO.0.C	-6.3	rs113897588
chr11	14153683	14153684	G	A	0.15	alt	KLF4	KLF4_HUMAN.H11MO.0.A	-4.8	rs142652404
chr11	14153683	14153684	G	A	0.15	alt	KLF9	MA1107.1	-5	rs142652404
chr11	14153683	14153684	G	A	0.15	alt	REST	MA0138.1	-2	rs142652404
chr11	14153683	14153684	G	A	0.15	alt	SP1	SP1_HUMAN.H11MO.0.A	-5.8	rs142652404
chr11	14153683	14153684	G	A	0.15	alt	SP3	MA0746.1	-4.8	rs142652404
chr11	14153683	14153684	G	A	0.15	alt	SP8	MA0747.1	-4.8	rs142652404
chr11	14153683	14153684	G	A	0.15	alt	KLF1	KLF1_HUMAN.H11MO.0.A	-8	rs142652404
chr11	14153683	14153684	G	A	0.15	alt	KLF3	KLF3_HUMAN.H11MO.0.B	-5.8	rs142652404
chr11	14153683	14153684	G	A	0.15	alt	KLF5	KLF5_HUMAN.H11MO.0.A	-4	rs142652404
chr11	14153683	14153684	G	A	0.15	alt	KLF6	KLF6_HUMAN.H11MO.0.A	-3.4	rs142652404
chr11	14158802	14158803	A	C	0.14	alt	GLIS2	MA0736.1	-3.1	rs550506544
chr11	14158802	14158803	A	C	0.14	alt	GLIS3	MA0737.1	-6.2	rs550506544
chr11	14158802	14158803	A	C	0.14	alt	KLF16	MA0741.1	4.5	rs550506544
chr11	14158802	14158803	A	C	0.14	alt	NFKB1	MA0105.2	4.7	rs550506544
chr11	14158802	14158803	A	C	0.14	alt	RREB1	MA0073.1	-0.5	rs550506544
chr11	14158802	14158803	A	C	0.14	alt	SP1	MA0079.1	3.9	rs550506544
chr11	14158802	14158803	A	C	0.14	alt	SP8	MA0747.1	2.6	rs550506544
chr11	14158802	14158803	A	C	0.14	alt	ZNF740	MA0753.1	3.8	rs550506544
chr11	14158802	14158803	A	C	0.14	alt	EGR2	EGR2_HUMAN.H11MO.0.A	1.7	rs550506544
chr11	14158802	14158803	A	C	0.14	alt	KLF9	KLF9_HUMAN.H11MO.0.C	6.1	rs550506544
chr11	14158802	14158803	A	C	0.14	alt	MAZ	MAZ_HUMAN.H11MO.0.A	1.9	rs550506544
chr11	14158802	14158803	A	C	0.14	alt	SP3	SP3_HUMAN.H11MO.0.B	2.7	rs550506544
chr11	14158802	14158803	A	C	0.14	alt	VEZF1	VEZF1_HUMAN.H11MO.0.C	2.2	rs550506544
chr11	14158802	14158803	A	C	0.14	alt	ZBT17	ZBT17_HUMAN.H11MO.0.A	1.2	rs550506544
chr11	14158802	14158803	A	C	0.14	alt	ZIC1	ZIC1_HUMAN.H11MO.0.B	0.9	rs550506544
chr11	14158802	14158803	A	C	0.14	alt	ZN281	ZN281_HUMAN.H11MO.0.A	-0.8	rs550506544
chr11	14158802	14158803	A	C	0.14	alt	ZN467	ZN467_HUMAN.H11MO.0.C	2.5	rs550506544
chr11	14212308	14212309	C	T	1	ref	PAX5	MA0014.2	-7.9	rs558605284
chr11	14212308	14212309	C	T	1	ref	NR1D1	NR1D1_HUMAN.H11MO.0.B	-0.6	rs558605284
chr11	14212308	14212309	C	T	1	ref	ZN770	ZN770_HUMAN.H11MO.0.C	2.7	rs558605284
chr11	14280595	14280596	G	A	1	ref	PO3F2	PO3F2_HUMAN.H11MO.0.A	-1.6	rs571840408
chr11	14289660	14289661	C	T	1	ref	FOXQ1	FOXQ1_HUMAN.H11MO.0.C	0.6	rs538054895
chr11	14291058	14291059	A	G	1	ref	SIX2	MA1119.1	-1.1	rs553388770
chr11	14291058	14291059	A	G	1	ref	ZN770	ZN770_HUMAN.H11MO.0.C	1.6	rs553388770
chr11	14303590	14303591	G	C	1	ref	ZN436	ZN436_HUMAN.H11MO.0.C	3.1	rs555405807
chr11	14303590	14303591	G	C	1	ref	ZN528	ZN528_HUMAN.H11MO.0.C	0.5	rs555405807
chr11	14322469	14322470	C	A	1	ref	THA11	THA11_HUMAN.H11MO.0.B	-2.6	rs371119613
chr11	14322469	14322470	C	A	1	ref	ZN143	ZN143_HUMAN.H11MO.0.A	-1.8	rs371119613
chr11	14350336	14350337	C	G	1	ref	ZNF263	MA0528.1	-10.5	rs546607262
chr11	14350336	14350337	C	G	1	ref	OSR2	OSR2_HUMAN.H11MO.0.C	-1.3	rs546607262
chr11	14350336	14350337	C	G	1	ref	SP3	SP3_HUMAN.H11MO.0.B	-0.7	rs546607262
chr11	14350336	14350337	C	G	1	ref	ZN331	ZN331_HUMAN.H11MO.0.C	-4	rs546607262
chr11	14367115	14367116	G	A	1	ref	FLI1	FLI1_HUMAN.H11MO.0.A	-0.6	rs534201025
chr11	14367115	14367116	G	A	1	ref	PRDM6	PRDM6_HUMAN.H11MO.0.C	1	rs534201025
chr11	14374733	14374734	G	A	1	ref	PRGR	PRGR_HUMAN.H11MO.1.A	3.7	rs562643352
chr11	14382150	14382151	A	G	1	ref	PAX5	PAX5_HUMAN.H11MO.0.A	3.8	rs187893849
chr11	14382150	14382151	A	G	1	ref	ZN121	ZN121_HUMAN.H11MO.0.C	5.1	rs187893849
chr11	14415855	14415856	C	T	0.56	alt	ZN490	ZN490_HUMAN.H11MO.0.C	-2.2	rs376542572
chr11	14420524	14420525	T	C	1	ref	ZN143	ZN143_HUMAN.H11MO.0.A	0.9	rs535111935
chr11	14462030	14462031	T	C	0.06	alt	GLIS1	MA0735.1	11	rs959168167
chr11	14484969	14484970	T	C	0.38	alt	MAZ	MAZ_HUMAN.H11MO.0.A	1.2	rs907982588
chr11	14484969	14484970	T	C	0.38	alt	WT1	WT1_HUMAN.H11MO.0.C	1.6	rs907982588
chr11	14484969	14484970	T	C	0.38	alt	ZN263	ZN263_HUMAN.H11MO.0.A	1	rs907982588
chr11	14484969	14484970	T	C	0.38	alt	ZN554	ZN554_HUMAN.H11MO.0.C	0.9	rs907982588
chr11	14484969	14484970	T	C	0.38	alt	ZN563	ZN563_HUMAN.H11MO.1.C	2.1	rs907982588
chr11	14484969	14484970	T	C	0.38	alt	ZN770	ZN770_HUMAN.H11MO.0.C	-0.8	rs907982588
chr11	14520463	14520464	A	G	0.11	alt	THAP1	THAP1_HUMAN.H11MO.0.C	1.3	rs978588380
chr11	14572557	14572558	T	C	1	ref	MEF2A	MA0052.3	-5.1	rs550179574
chr11	14572557	14572558	T	C	1	ref	MEF2D	MEF2D_HUMAN.H11MO.0.A	-1.8	rs550179574
chr11	14604103	14604104	C	T	0.34	alt	ZN121	ZN121_HUMAN.H11MO.0.C	2.2	rs72632972
chr11	14614895	14614896	C	T	1	ref	PEBB	PEBB_HUMAN.H11MO.0.C	-2.3	rs570284308
chr11	14633490	14633491	G	A	0.51	alt	MAFF	MA0495.1	-12.6	rs11023274
chr11	14633490	14633491	G	A	0.51	alt	MAFK	MA0496.1	-12.8	rs11023274
chr11	14633490	14633491	G	A	0.51	alt	MAF	MAF_HUMAN.H11MO.0.A	-4.3	rs11023274
chr11	14633490	14633491	G	A	0.51	alt	MAFG	MAFG_HUMAN.H11MO.0.A	-7.8	rs11023274
chr11	14675004	14675005	G	A	0.05	alt	AP2B	AP2B_HUMAN.H11MO.0.B	-1	rs996817963
chr11	14675004	14675005	G	A	0.05	alt	SMAD3	SMAD3_HUMAN.H11MO.0.B	1.9	rs996817963
chr11	14675004	14675005	G	A	0.05	alt	SP2	SP2_HUMAN.H11MO.0.A	-0.7	rs996817963
chr11	14675004	14675005	G	A	0.05	alt	SP4	SP4_HUMAN.H11MO.0.A	0.4	rs996817963
chr11	14675004	14675005	G	A	0.05	alt	ZN770	ZN770_HUMAN.H11MO.0.C	-1.3	rs996817963
chr11	14756860	14756861	A	G	1	ref	IRF4	IRF4_HUMAN.H11MO.0.A	2.5	rs572629777
chr11	14781464	14781465	A	C	0.13	alt	NFIL3	MA0025.1	4.8	rs912870199
chr11	14781969	14781970	C	T	0.09	alt	NR6A1	NR6A1_HUMAN.H11MO.0.B	4.9	rs901994138
chr11	14781969	14781970	C	T	0.09	alt	RARA	RARA_HUMAN.H11MO.0.A	5	rs901994138
chr11	14781969	14781970	C	T	0.09	alt	RORA	RORA_HUMAN.H11MO.0.C	4.1	rs901994138
chr11	14781969	14781970	C	T	0.09	alt	RXRA	RXRA_HUMAN.H11MO.0.A	2.8	rs901994138
chr11	14831277	14831278	G	A	0.13	alt	MEIS1	MEIS1_HUMAN.H11MO.1.B	-8	rs1010140129
chr11	14989200	14989201	C	T	0.05	alt	ZNF410	MA0752.1	-10.1	rs782291791
chr11	15096233	15096234	G	A	0.44	alt	BATF3	MA0835.1	2.5	rs745787922
chr11	15134911	15134912	C	T	0.98	ref	ZN121	ZN121_HUMAN.H11MO.0.C	2.2	rs370278281
chr11	15170685	15170686	C	T	0.06	alt	ZN547	ZN547_HUMAN.H11MO.0.C	0.6	rs767671438
chr11	15216029	15216030	G	A	0.09	alt	PAX1	MA0779.1	3.6	rs903742034
chr11	15220404	15220405	G	A	0.07	alt	EWSR1-FLI1	MA0149.1	-4.2	rs1540152
chr11	15240150	15240151	G	A	0.53	alt	POU4F1	MA0790.1	3.7	rs79278759
chr11	15240150	15240151	G	A	0.53	alt	POU4F2	MA0683.1	5.9	rs79278759
chr11	15240150	15240151	G	A	0.53	alt	POU4F3	MA0791.1	3.9	rs79278759
chr11	15296696	15296697	C	T	0.14	alt	TP63	MA0525.1	-0.9	rs72860479
chr11	15296696	15296697	C	T	0.14	alt	P53	P53_HUMAN.H11MO.0.A	-1.9	rs72860479
chr11	15296696	15296697	C	T	0.14	alt	P63	P63_HUMAN.H11MO.0.A	-1.6	rs72860479
chr11	15296696	15296697	C	T	0.14	alt	P73	P73_HUMAN.H11MO.0.A	-1	rs72860479
chr11	15296696	15296697	C	T	0.14	alt	Z324A	Z324A_HUMAN.H11MO.0.C	-1	rs72860479
chr11	15363303	15363304	T	C	0.11	alt	SOX4	MA0867.1	-5.7	rs151115805
chr11	15447045	15447046	G	A	0.93	ref	MAZ	MAZ_HUMAN.H11MO.0.A	-0.8	rs894019331
chr11	15447045	15447046	G	A	0.93	ref	ZBT17	ZBT17_HUMAN.H11MO.0.A	0.6	rs894019331
chr11	15447378	15447379	T	G	0.09	alt	LEF1	LEF1_HUMAN.H11MO.0.A	4.1	rs893965939
chr11	15447378	15447379	T	G	0.09	alt	SOX2	SOX2_HUMAN.H11MO.1.A	3.4	rs893965939
chr11	15448440	15448441	T	C	0.12	alt	PRDM6	PRDM6_HUMAN.H11MO.0.C	-0.5	rs140409422
chr11	15595540	15595541	C	T	0.07	alt	GATA2	MA0036.2	0.6	rs771701063
chr11	15616342	15616343	C	T	0.05	alt	GLIS2	MA0736.1	-4.6	rs945449722
chr11	15616342	15616343	C	T	0.05	alt	GLIS3	MA0737.1	-8.6	rs945449722
chr11	15616342	15616343	C	T	0.05	alt	ZIC1	MA0696.1	-7.3	rs945449722
chr11	15616342	15616343	C	T	0.05	alt	ZIC3	MA0697.1	-4.6	rs945449722
chr11	15616342	15616343	C	T	0.05	alt	ZIC4	MA0751.1	-4.5	rs945449722
chr11	15692635	15692636	C	T	0.18	alt	PATZ1	PATZ1_HUMAN.H11MO.0.C	-0.7	rs76477612
chr11	15692635	15692636	C	T	0.18	alt	TAF1	TAF1_HUMAN.H11MO.0.A	-1.9	rs76477612
chr11	15692635	15692636	C	T	0.18	alt	ZN335	ZN335_HUMAN.H11MO.0.A	-1.3	rs76477612
chr11	15692635	15692636	C	T	0.18	alt	ZN563	ZN563_HUMAN.H11MO.1.C	-3.4	rs76477612
chr11	15692635	15692636	C	T	0.18	alt	ZN770	ZN770_HUMAN.H11MO.0.C	-0.9	rs76477612
chr11	15723135	15723136	T	C	0.06	alt	ZN143	ZN143_HUMAN.H11MO.0.A	-1.7	rs1056891527
chr11	15723135	15723136	T	C	0.06	alt	ZNF85	ZNF85_HUMAN.H11MO.1.C	-1.1	rs1056891527
chr11	15746071	15746072	C	T	0.05	alt	FLI1	FLI1_HUMAN.H11MO.0.A	-1.7	rs910710332
chr11	15746071	15746072	C	T	0.05	alt	ZNF263	MA0528.1	1	rs910710332
chr11	15746071	15746072	C	T	0.05	alt	ERG	ERG_HUMAN.H11MO.0.A	-0.9	rs910710332
chr11	15746071	15746072	C	T	0.05	alt	ETV4	ETV4_HUMAN.H11MO.0.B	-1.3	rs910710332
chr11	15746071	15746072	C	T	0.05	alt	MAZ	MAZ_HUMAN.H11MO.0.A	-1.2	rs910710332
chr11	15746071	15746072	C	T	0.05	alt	PATZ1	PATZ1_HUMAN.H11MO.0.C	-1.9	rs910710332
chr11	15746071	15746072	C	T	0.05	alt	SMAD3	SMAD3_HUMAN.H11MO.0.B	1.9	rs910710332
chr11	15746071	15746072	C	T	0.05	alt	TAF1	TAF1_HUMAN.H11MO.0.A	1.2	rs910710332
chr11	15746071	15746072	C	T	0.05	alt	TBX3	TBX3_HUMAN.H11MO.0.C	0.8	rs910710332
chr11	15746071	15746072	C	T	0.05	alt	WT1	WT1_HUMAN.H11MO.0.C	-1.4	rs910710332
chr11	15746071	15746072	C	T	0.05	alt	Z324A	Z324A_HUMAN.H11MO.0.C	-3.1	rs910710332
chr11	15746071	15746072	C	T	0.05	alt	ZN263	ZN263_HUMAN.H11MO.0.A	2.3	rs910710332
chr11	15746071	15746072	C	T	0.05	alt	ZN341	ZN341_HUMAN.H11MO.0.C	-1.3	rs910710332
chr11	15746071	15746072	C	T	0.05	alt	ZN467	ZN467_HUMAN.H11MO.0.C	-2.5	rs910710332
chr11	15746071	15746072	C	T	0.05	alt	ZN770	ZN770_HUMAN.H11MO.0.C	-1.3	rs910710332
chr11	15746071	15746072	C	T	0.05	alt	ZSC22	ZSC22_HUMAN.H11MO.0.C	2.7	rs910710332
chr11	15748772	15748773	C	T	0.19	alt	SMAD2::SMAD3::SMAD4	MA0513.1	-4.5	rs16931894
chr11	15748772	15748773	C	T	0.19	alt	SMAD3	SMAD3_HUMAN.H11MO.0.B	-1.1	rs16931894
chr11	15748772	15748773	C	T	0.19	alt	SMAD4	SMAD4_HUMAN.H11MO.0.B	-4.3	rs16931894
chr11	15748772	15748773	C	T	0.19	alt	ZN768	ZN768_HUMAN.H11MO.0.C	-2.7	rs16931894
chr11	15814021	15814022	G	A	0.1	alt	EMX1	MA0612.1	0.8	rs1025686318
chr11	15814021	15814022	G	A	0.1	alt	EVX1	MA0887.1	0.8	rs1025686318
chr11	15814021	15814022	G	A	0.1	alt	EVX2	MA0888.1	0.9	rs1025686318
chr11	15814021	15814022	G	A	0.1	alt	HOXB2	MA0902.1	0.4	rs1025686318
chr11	15814021	15814022	G	A	0.1	alt	NR4A2::RXRA	MA1147.1	3.6	rs1025686318
chr11	15814021	15814022	G	A	0.1	alt	ISL1	ISL1_HUMAN.H11MO.0.A	-1.9	rs1025686318
chr11	15814021	15814022	G	A	0.1	alt	NANOG	NANOG_HUMAN.H11MO.1.B	-2.6	rs1025686318
chr11	15893015	15893016	G	A	0.07	alt	POU2F1	MA0785.1	2.6	rs1023390048
chr11	15893015	15893016	G	A	0.07	alt	POU2F2	MA0507.1	8.7	rs1023390048
chr11	15893015	15893016	G	A	0.07	alt	POU3F2	MA0787.1	3.4	rs1023390048
chr11	15893015	15893016	G	A	0.07	alt	POU3F4	MA0789.1	4.8	rs1023390048
chr11	15893015	15893016	G	A	0.07	alt	POU5F1	MA1115.1	4.2	rs1023390048
chr11	15893015	15893016	G	A	0.07	alt	POU5F1B	MA0792.1	2.9	rs1023390048
chr11	15893015	15893016	G	A	0.07	alt	PO2F2	PO2F2_HUMAN.H11MO.0.A	3.5	rs1023390048
chr11	15916016	15916017	G	A	0.1	alt	FOXI1	MA0042.1	4.4	rs1002747859
chr11	15941586	15941587	C	A	0.08	alt	INSM1	INSM1_HUMAN.H11MO.0.C	-1.5	rs928554138
chr11	15941735	15941736	C	T	0.09	alt	PLAG1	MA0163.1	-2.3	rs958095260
chr11	15941735	15941736	C	T	0.09	alt	SP2	MA0516.1	-9.2	rs958095260
chr11	15941735	15941736	C	T	0.09	alt	COT1	COT1_HUMAN.H11MO.1.C	-1.9	rs958095260
chr11	15941735	15941736	C	T	0.09	alt	CTCFL	CTCFL_HUMAN.H11MO.0.A	2.9	rs958095260
chr11	15941735	15941736	C	T	0.09	alt	KLF15	KLF15_HUMAN.H11MO.0.A	-1.2	rs958095260
chr11	15941735	15941736	C	T	0.09	alt	MAZ	MAZ_HUMAN.H11MO.0.A	-0.7	rs958095260
chr11	15941735	15941736	C	T	0.09	alt	NR1H3	NR1H3_HUMAN.H11MO.0.B	-0.6	rs958095260
chr11	15941735	15941736	C	T	0.09	alt	THAP1	THAP1_HUMAN.H11MO.0.C	0.5	rs958095260
chr11	15941735	15941736	C	T	0.09	alt	WT1	WT1_HUMAN.H11MO.0.C	-1.2	rs958095260
chr11	15941735	15941736	C	T	0.09	alt	ZN341	ZN341_HUMAN.H11MO.0.C	-2.7	rs958095260
chr11	15941735	15941736	C	T	0.09	alt	ZN436	ZN436_HUMAN.H11MO.0.C	-2.7	rs958095260
chr11	15941735	15941736	C	T	0.09	alt	ZN467	ZN467_HUMAN.H11MO.0.C	-1.2	rs958095260
chr11	15941735	15941736	C	T	0.09	alt	ZN563	ZN563_HUMAN.H11MO.0.C	-0.6	rs958095260
chr11	15946020	15946021	G	A	0.98	ref	BRAC	BRAC_HUMAN.H11MO.1.B	0.6	rs971663192
chr11	16030276	16030277	C	T	0.19	alt	FOXJ2	FOXJ2_HUMAN.H11MO.0.C	3	rs182834793
chr11	16067408	16067409	C	A	0.12	alt	ZFP28	ZFP28_HUMAN.H11MO.0.C	-2.5	rs371064111
chr11	16077645	16077646	T	C	0.09	alt	REST	MA0138.2	4.8	rs1037138685
chr11	16077645	16077646	T	C	0.09	alt	ZN382	ZN382_HUMAN.H11MO.0.C	2.6	rs1037138685
chr11	16088089	16088090	T	A	0.13	alt	ZNF8	ZNF8_HUMAN.H11MO.0.C	7.2	rs1005243311
chr11	16207772	16207773	G	A	0.08	alt	DMRT3	MA0610.1	0.7	rs984520384
chr11	16429012	16429013	G	A	0.07	alt	ZNF41	ZNF41_HUMAN.H11MO.0.C	1.9	rs368061310
chr11	16467304	16467305	T	C	0.13	alt	RARG	RARG_HUMAN.H11MO.0.B	3.1	rs917112746
chr11	16768389	16768390	A	G	0.15	alt	NFKB1	MA0105.4	8	rs1033981813
chr11	16768389	16768390	A	G	0.15	alt	NFKB2	MA0778.1	5.7	rs1033981813
chr11	16791779	16791780	G	A	0.05	alt	COT1	COT1_HUMAN.H11MO.0.C	3.7	rs910372489
chr11	16791779	16791780	G	A	0.05	alt	HEN1	HEN1_HUMAN.H11MO.0.C	-5	rs910372489
chr11	16791779	16791780	G	A	0.05	alt	SP2	SP2_HUMAN.H11MO.0.A	-3.7	rs910372489
chr11	16791779	16791780	G	A	0.05	alt	THAP1	THAP1_HUMAN.H11MO.0.C	-2.3	rs910372489
chr11	16791779	16791780	G	A	0.05	alt	ZN341	ZN341_HUMAN.H11MO.0.C	1.5	rs910372489
chr11	16791779	16791780	G	A	0.05	alt	ZN563	ZN563_HUMAN.H11MO.0.C	-1.6	rs910372489
chr11	16810103	16810104	C	T	0.09	alt	ELF1	MA0473.1	1.1	rs147432186
chr11	16810103	16810104	C	T	0.09	alt	ZBTB7A	MA0750.2	0.5	rs147432186
chr11	16810103	16810104	C	T	0.09	alt	CTCF	CTCF_HUMAN.H11MO.0.A	-0.5	rs147432186
chr11	16810103	16810104	C	T	0.09	alt	ELF2	ELF2_HUMAN.H11MO.0.C	0.6	rs147432186
chr11	16810103	16810104	C	T	0.09	alt	ELF5	ELF5_HUMAN.H11MO.0.A	0.9	rs147432186
chr11	16810103	16810104	C	T	0.09	alt	ETS1	ETS1_HUMAN.H11MO.0.A	0.9	rs147432186
chr11	16810103	16810104	C	T	0.09	alt	GABPA	GABPA_HUMAN.H11MO.0.A	0.9	rs147432186
chr11	16810103	16810104	C	T	0.09	alt	SP2	SP2_HUMAN.H11MO.0.A	-3.2	rs147432186
chr11	16810103	16810104	C	T	0.09	alt	ZN341	ZN341_HUMAN.H11MO.0.C	0.6	rs147432186
chr11	16810103	16810104	C	T	0.09	alt	ZN563	ZN563_HUMAN.H11MO.0.C	2.3	rs147432186
chr11	16811539	16811540	C	T	0.08	alt	KLF5	KLF5_HUMAN.H11MO.0.A	-5.1	rs1041088275
chr11	16811539	16811540	C	T	0.08	alt	RORG	RORG_HUMAN.H11MO.0.C	2.2	rs1041088275
chr11	16821355	16821356	G	C	0.27	alt	SMAD2	SMAD2_HUMAN.H11MO.0.A	-4.7	rs11604652
chr11	16826301	16826302	C	T	0.07	alt	BCL6B	MA0731.1	6.9	rs76698002
chr11	16826301	16826302	C	T	0.07	alt	STAT1	MA0137.2	0.6	rs76698002
chr11	16826301	16826302	C	T	0.07	alt	BCL6	BCL6_HUMAN.H11MO.0.A	3.7	rs76698002
chr11	16826301	16826302	C	T	0.07	alt	STA5B	STA5B_HUMAN.H11MO.0.A	-0.8	rs76698002
chr11	16826301	16826302	C	T	0.07	alt	STAT3	STAT3_HUMAN.H11MO.0.A	-1.3	rs76698002
chr11	16826301	16826302	C	T	0.07	alt	STAT4	STAT4_HUMAN.H11MO.0.A	-1.6	rs76698002
chr11	16843609	16843610	A	T	0.16	alt	BRAC	BRAC_HUMAN.H11MO.0.A	-1.4	rs1030947008
chr11	16863130	16863131	T	C	0.08	alt	REST	MA0138.1	4.9	rs369819
chr11	16863130	16863131	T	C	0.08	alt	ZN549	ZN549_HUMAN.H11MO.0.C	1.9	rs369819
chr11	16863130	16863131	T	C	0.08	alt	ZN554	ZN554_HUMAN.H11MO.0.C	1.6	rs369819
chr11	16863130	16863131	T	C	0.08	alt	ZN563	ZN563_HUMAN.H11MO.1.C	-2.1	rs369819
chr11	16897190	16897191	C	T	0.05	alt	PAX5	PAX5_HUMAN.H11MO.0.A	-3.5	rs917266047
chr11	16897190	16897191	C	T	0.05	alt	ZN121	ZN121_HUMAN.H11MO.0.C	-4.1	rs917266047
chr11	16897190	16897191	C	T	0.05	alt	ZN214	ZN214_HUMAN.H11MO.0.C	2.5	rs917266047
chr11	16897831	16897832	C	T	0.19	alt	NFIC::TLX1	MA0119.1	3.8	rs149871997
chr11	16897831	16897832	C	T	0.19	alt	NFIA	NFIA_HUMAN.H11MO.0.C	2.9	rs149871997
chr11	16897831	16897832	C	T	0.19	alt	NFIC	NFIC_HUMAN.H11MO.0.A	3.4	rs149871997
chr11	16903102	16903103	G	A	0.06	alt	PLAG1	MA0163.1	-2.3	rs12787236
chr11	16903102	16903103	G	A	0.06	alt	RFX5	MA0510.1	-1.4	rs12787236
chr11	16903102	16903103	G	A	0.06	alt	ZNF263	MA0528.1	1	rs12787236
chr11	16903102	16903103	G	A	0.06	alt	OSR2	OSR2_HUMAN.H11MO.0.C	1.1	rs12787236
chr11	16903102	16903103	G	A	0.06	alt	RFX1	RFX1_HUMAN.H11MO.0.B	-2.6	rs12787236
chr11	16903102	16903103	G	A	0.06	alt	ZN263	ZN263_HUMAN.H11MO.0.A	-1.7	rs12787236
chr11	16904394	16904395	T	C	0.21	alt	POU2F2	MA0507.1	4	rs1019517078
chr11	16904394	16904395	T	C	0.21	alt	PO2F2	PO2F2_HUMAN.H11MO.0.A	4	rs1019517078
chr11	16920905	16920906	G	A	0.1	alt	TP63	MA0525.1	1.8	rs934133234
chr11	16920905	16920906	G	A	0.1	alt	P53	P53_HUMAN.H11MO.0.A	2.3	rs934133234
chr11	16920905	16920906	G	A	0.1	alt	P63	P63_HUMAN.H11MO.0.A	1.6	rs934133234
chr11	16920905	16920906	G	A	0.1	alt	P73	P73_HUMAN.H11MO.0.A	1.6	rs934133234
chr11	16923799	16923800	C	T	0.09	alt	HNF4G	MA0484.1	2.1	rs12364529
chr11	16947310	16947311	T	C	1	ref	ZN382	ZN382_HUMAN.H11MO.0.C	0.6	rs546500648
chr11	16968557	16968558	C	T	0.2	alt	ASCL1	MA1100.1	-2.2	rs974750628
chr11	16968557	16968558	C	T	0.2	alt	NHLH1	MA0048.1	-2.6	rs974750628
chr11	16968557	16968558	C	T	0.2	alt	HEN1	HEN1_HUMAN.H11MO.0.C	-1.6	rs974750628
chr11	16968557	16968558	C	T	0.2	alt	HTF4	HTF4_HUMAN.H11MO.0.A	2.4	rs974750628
chr11	16968557	16968558	C	T	0.2	alt	MAFK	MAFK_HUMAN.H11MO.1.A	1.1	rs974750628
chr11	16968557	16968558	C	T	0.2	alt	PTF1A	PTF1A_HUMAN.H11MO.0.B	-0.9	rs974750628
chr11	17012667	17012668	G	A	0.08	alt	CTCFL	CTCFL_HUMAN.H11MO.0.A	-4.6	rs750893627
chr11	17015143	17015144	C	A	0.31	alt	HIC1	HIC1_HUMAN.H11MO.0.C	-5.4	rs72632982
chr11	17015143	17015144	C	A	0.31	alt	ZN121	ZN121_HUMAN.H11MO.0.C	-3.7	rs72632982
chr11	17025463	17025464	T	C	0.31	alt	MYB	MA0100.3	0.8	rs12221752
chr11	17026273	17026274	T	G	0.14	alt	ZN331	ZN331_HUMAN.H11MO.0.C	4.5	rs560499858
chr11	17026273	17026274	T	G	0.14	alt	ZN586	ZN586_HUMAN.H11MO.0.C	-1.6	rs560499858
chr11	17026273	17026274	T	G	0.14	alt	ZN768	ZN768_HUMAN.H11MO.0.C	-3.8	rs560499858
chr11	17042246	17042247	G	A	0.08	alt	Z324A	Z324A_HUMAN.H11MO.0.C	1	rs992185471
chr11	17042246	17042247	G	A	0.08	alt	ZN770	ZN770_HUMAN.H11MO.0.C	-1	rs992185471
chr11	17110908	17110909	A	T	0.37	alt	TBP	TBP_HUMAN.H11MO.0.A	-3	rs139816927
chr11	17110909	17110910	A	G	0.37	alt	TBP	TBP_HUMAN.H11MO.0.A	-2.8	rs183505079
chr11	17161685	17161686	G	A	0.08	alt	HIC2	MA0738.1	-4.8	rs1033376781
chr11	17161685	17161686	G	A	0.08	alt	ZN331	ZN331_HUMAN.H11MO.0.C	3.7	rs1033376781
chr11	17224190	17224191	T	G	0.08	alt	PAX7	MA0680.1	6.1	rs920520989
chr11	17224190	17224191	T	G	0.08	alt	POU4F2	MA0683.1	-3.1	rs920520989
chr11	17280573	17280574	T	C	0.11	alt	ZN490	ZN490_HUMAN.H11MO.0.C	5	rs11024226
chr11	17298058	17298059	T	C	0.65	ref	SP1	SP1_HUMAN.H11MO.0.A	1.5	rs973647960
chr11	17298058	17298059	T	C	0.65	ref	SP2	SP2_HUMAN.H11MO.0.A	1.3	rs973647960
chr11	17298058	17298059	T	C	0.65	ref	ZFX	ZFX_HUMAN.H11MO.1.A	0.6	rs973647960
chr11	17298058	17298059	T	C	0.65	ref	ZN335	ZN335_HUMAN.H11MO.0.A	1.1	rs973647960
chr11	17298058	17298059	T	C	0.65	ref	ZN667	ZN667_HUMAN.H11MO.0.C	0.5	rs973647960
chr11	17298058	17298059	T	C	0.65	ref	ZN770	ZN770_HUMAN.H11MO.1.C	1	rs973647960
chr11	17308908	17308909	T	C	0.08	alt	TBX3	TBX3_HUMAN.H11MO.0.C	0.9	rs1046379520
chr11	17404572	17404573	T	C	0.06	alt	EWSR1-FLI1	MA0149.1	-3.4	rs971332952
chr11	17404572	17404573	T	C	0.06	alt	SP2	MA0516.1	1.8	rs971332952
chr11	17404572	17404573	T	C	0.06	alt	ZNF263	MA0528.1	1.2	rs971332952
chr11	17404572	17404573	T	C	0.06	alt	BC11A	BC11A_HUMAN.H11MO.0.A	1.7	rs971332952
chr11	17404572	17404573	T	C	0.06	alt	IRF3	IRF3_HUMAN.H11MO.0.B	-1.3	rs971332952
chr11	17404572	17404573	T	C	0.06	alt	IRF8	IRF8_HUMAN.H11MO.0.B	2.2	rs971332952
chr11	17404572	17404573	T	C	0.06	alt	MAZ	MAZ_HUMAN.H11MO.0.A	0.9	rs971332952
chr11	17404572	17404573	T	C	0.06	alt	MZF1	MZF1_HUMAN.H11MO.0.B	2	rs971332952
chr11	17404572	17404573	T	C	0.06	alt	SPIB	SPIB_HUMAN.H11MO.0.A	3.7	rs971332952
chr11	17404572	17404573	T	C	0.06	alt	VEZF1	VEZF1_HUMAN.H11MO.0.C	-2.5	rs971332952
chr11	17404572	17404573	T	C	0.06	alt	ZIC1	ZIC1_HUMAN.H11MO.0.B	5.2	rs971332952
chr11	17404572	17404573	T	C	0.06	alt	ZN467	ZN467_HUMAN.H11MO.0.C	1.4	rs971332952
chr11	17425696	17425697	G	T	0.99	ref	HIC2	MA0738.1	-1.6	rs16934048
chr11	17427012	17427013	G	C	0.05	alt	INSM1	INSM1_HUMAN.H11MO.0.C	-4.6	rs201501833
chr11	17452830	17452831	G	A	0.07	alt	SP1	MA0079.1	-1	rs149186378
chr11	17452830	17452831	G	A	0.07	alt	SMAD3	SMAD3_HUMAN.H11MO.0.B	4.7	rs149186378
chr11	17460705	17460706	A	G	0.09	alt	ZIM3	ZIM3_HUMAN.H11MO.0.C	6.3	rs55917084
chr11	17461716	17461717	G	A	0.09	alt	STAT1	MA0137.1	-4.4	rs56283872
chr11	17461716	17461717	G	A	0.09	alt	FOXK1	FOXK1_HUMAN.H11MO.0.A	-2.9	rs56283872
chr11	17461716	17461717	G	A	0.09	alt	IRF3	IRF3_HUMAN.H11MO.0.B	-1.7	rs56283872
chr11	17461716	17461717	G	A	0.09	alt	IRF4	IRF4_HUMAN.H11MO.0.A	-2.9	rs56283872
chr11	17461716	17461717	G	A	0.09	alt	STAT2	STAT2_HUMAN.H11MO.0.A	-4.4	rs56283872
chr11	17461716	17461717	G	A	0.09	alt	ZN467	ZN467_HUMAN.H11MO.0.C	-1.2	rs56283872
chr11	17478460	17478461	G	A	0.1	alt	ZN322	ZN322_HUMAN.H11MO.0.B	-2.3	rs79084230
chr11	17479748	17479749	G	T	0.3	alt	ZSC31	ZSC31_HUMAN.H11MO.0.C	-3.8	rs371908930
chr11	17549273	17549274	C	T	0.08	alt	HNF4A	MA0114.2	-0.8	rs910006412
chr11	17553706	17553707	C	T	0.15	alt	COT1	COT1_HUMAN.H11MO.1.C	-0.8	rs12287965
chr11	17553706	17553707	C	T	0.15	alt	SP3	SP3_HUMAN.H11MO.0.B	-1	rs12287965
chr11	17558632	17558633	A	C	0.08	alt	ZFP82	ZFP82_HUMAN.H11MO.0.C	-1.8	rs911146986
chr11	17558632	17558633	A	C	0.08	alt	ZN335	ZN335_HUMAN.H11MO.0.A	-1.2	rs911146986
chr11	17564809	17564810	T	C	0.15	alt	ZN331	ZN331_HUMAN.H11MO.0.C	3.2	rs117733021
chr11	17564809	17564810	T	C	0.15	alt	ZN768	ZN768_HUMAN.H11MO.0.C	1.4	rs117733021
chr11	17570859	17570860	T	C	0.08	alt	MAF	MAF_HUMAN.H11MO.0.A	-1.6	rs570137050
chr11	17570859	17570860	T	C	0.08	alt	ZN274	ZN274_HUMAN.H11MO.0.A	3.1	rs570137050
chr11	17629948	17629949	G	A	0.08	alt	ASCL1	MA1100.1	-1.5	rs778218478
chr11	17629948	17629949	G	A	0.08	alt	BHA15	BHA15_HUMAN.H11MO.0.B	-1.9	rs778218478
chr11	17629948	17629949	G	A	0.08	alt	NFIC	NFIC_HUMAN.H11MO.1.A	7.2	rs778218478
chr11	17629948	17629949	G	A	0.08	alt	PTF1A	PTF1A_HUMAN.H11MO.0.B	-0.9	rs778218478
chr11	17629948	17629949	G	A	0.08	alt	TFE2	TFE2_HUMAN.H11MO.0.A	-1.6	rs778218478
chr11	17695081	17695082	G	A	0.35	alt	NR1D1	NR1D1_HUMAN.H11MO.0.B	-2.4	rs999182374
chr11	17782019	17782020	T	G	0.82	alt	ERG	ERG_HUMAN.H11MO.0.A	2.5	rs2158478
chr11	17782019	17782020	T	G	0.82	alt	ETV5	ETV5_HUMAN.H11MO.0.C	1.9	rs2158478
chr11	17782019	17782020	T	G	0.82	alt	FLI1	FLI1_HUMAN.H11MO.1.A	1.7	rs2158478
chr11	17782019	17782020	T	G	0.82	alt	ZFP82	ZFP82_HUMAN.H11MO.0.C	-1.2	rs2158478
chr11	17782019	17782020	T	G	0.82	alt	ZN770	ZN770_HUMAN.H11MO.0.C	-2.1	rs2158478
chr11	17782029	17782030	G	T	0.84	alt	ASCL1	ASCL1_HUMAN.H11MO.0.A	-1.7	rs1548565
chr11	17782029	17782030	G	T	0.84	alt	MYOD1	MYOD1_HUMAN.H11MO.0.A	-2.6	rs1548565
chr11	17782029	17782030	G	T	0.84	alt	MYOG	MYOG_HUMAN.H11MO.0.B	-1.6	rs1548565
chr11	17782029	17782030	G	T	0.84	alt	OSR2	OSR2_HUMAN.H11MO.0.C	-6.3	rs1548565
chr11	17782029	17782030	G	T	0.84	alt	ZFP82	ZFP82_HUMAN.H11MO.0.C	-2.4	rs1548565
chr11	17782029	17782030	G	T	0.84	alt	ZN770	ZN770_HUMAN.H11MO.0.C	-4.2	rs1548565
chr11	17788161	17788162	T	C	0.09	alt	ASCL1	MA1100.1	6.2	rs72868374
chr11	17788161	17788162	T	C	0.09	alt	ATOH1	ATOH1_HUMAN.H11MO.0.B	8	rs72868374
chr11	17788161	17788162	T	C	0.09	alt	BHA15	BHA15_HUMAN.H11MO.0.B	5.4	rs72868374
chr11	17788161	17788162	T	C	0.09	alt	PTF1A	PTF1A_HUMAN.H11MO.1.B	4.1	rs72868374
chr11	17816110	17816111	T	C	0.16	alt	MAX	MA0058.1	4.6	rs78506476
chr11	17827496	17827497	G	A	0.2	alt	EWSR1-FLI1	MA0149.1	3.4	rs2299629
chr11	17870440	17870441	G	A	0.27	alt	GATA2	MA0036.3	-2.4	rs141368908
chr11	17870440	17870441	G	A	0.27	alt	GATA1	GATA1_HUMAN.H11MO.1.A	-2	rs141368908
chr11	17870440	17870441	G	A	0.27	alt	GATA4	GATA4_HUMAN.H11MO.0.A	-2.4	rs141368908
chr11	17870440	17870441	G	A	0.27	alt	ZN768	ZN768_HUMAN.H11MO.0.C	-1.4	rs141368908
chr11	17879123	17879124	G	A	1	ref	TFAP4	TFAP4_HUMAN.H11MO.0.A	-8	rs144385508
chr11	17882798	17882799	T	C	0.18	alt	NFIA	MA0670.1	-12.5	rs2237932
chr11	17882798	17882799	T	C	0.18	alt	NFIC	NFIC_HUMAN.H11MO.1.A	-4.5	rs2237932
chr11	17882798	17882799	T	C	0.18	alt	ZKSC1	ZKSC1_HUMAN.H11MO.0.B	-1.3	rs2237932
chr11	17889521	17889522	G	A	0.99	ref	ZN586	ZN586_HUMAN.H11MO.0.C	3	rs776799682
chr11	17937456	17937457	G	A	0.12	alt	MAZ	MAZ_HUMAN.H11MO.1.A	-5.8	rs2237922
chr11	17937456	17937457	G	A	0.12	alt	PATZ1	PATZ1_HUMAN.H11MO.1.C	-1.7	rs2237922
chr11	17937456	17937457	G	A	0.12	alt	WT1	WT1_HUMAN.H11MO.1.B	-2.4	rs2237922
chr11	17937456	17937457	G	A	0.12	alt	ZN263	ZN263_HUMAN.H11MO.1.A	-6.1	rs2237922
chr11	17937456	17937457	G	A	0.12	alt	ZN341	ZN341_HUMAN.H11MO.0.C	-2.1	rs2237922
chr11	17947824	17947825	G	C	0.11	alt	SRBP2	SRBP2_HUMAN.H11MO.0.B	-3.3	rs1050756519
chr11	17947824	17947825	G	C	0.11	alt	ZN816	ZN816_HUMAN.H11MO.1.C	-3.5	rs1050756519
chr11	18001542	18001543	G	A	1	ref	PBX2	MA1113.1	-4.7	rs186109109
chr11	18001542	18001543	G	A	1	ref	PBX3	MA1114.1	-4.3	rs186109109
chr11	18001542	18001543	G	A	1	ref	PBX1	PBX1_HUMAN.H11MO.0.A	-2.7	rs186109109
chr11	18001542	18001543	G	A	1	ref	PKNX1	PKNX1_HUMAN.H11MO.0.B	-3.7	rs186109109
chr11	18015109	18015110	T	C	0.11	alt	EWSR1-FLI1	MA0149.1	-5.6	rs938849379
chr11	18015109	18015110	T	C	0.11	alt	PRDM1	MA0508.2	10	rs938849379
chr11	18015109	18015110	T	C	0.11	alt	STAT1	MA0137.1	4.5	rs938849379
chr11	18015109	18015110	T	C	0.11	alt	STAT1::STAT2	MA0517.1	3.1	rs938849379
chr11	18015109	18015110	T	C	0.11	alt	IRF4	IRF4_HUMAN.H11MO.0.A	3.7	rs938849379
chr11	18015109	18015110	T	C	0.11	alt	MAF	MAF_HUMAN.H11MO.0.A	0.5	rs938849379
chr11	18166715	18166716	T	G	0.11	alt	MAX	MA0058.2	11.9	rs188374270
chr11	18166715	18166716	T	G	0.11	alt	TWST1	TWST1_HUMAN.H11MO.0.A	2.9	rs188374270
chr11	18166715	18166716	T	G	0.11	alt	ZN250	ZN250_HUMAN.H11MO.0.C	7.7	rs188374270
chr11	18276223	18276224	C	T	0.09	alt	PPARA::RXRA	MA1148.1	-1.2	rs11024585
chr11	18276223	18276224	C	T	0.09	alt	PPARG	PPARG_HUMAN.H11MO.0.A	0.5	rs11024585
chr11	18407540	18407541	C	T	0.2	alt	PAX5	PAX5_HUMAN.H11MO.0.A	-2.2	rs376658783
chr11	18417360	18417361	G	A	0.08	alt	TFAP2A	MA0003.3	-10.6	rs920388594
chr11	18417360	18417361	G	A	0.08	alt	TFAP2C	MA0524.1	-11.6	rs920388594
chr11	18417360	18417361	G	A	0.08	alt	AP2A	AP2A_HUMAN.H11MO.0.A	-8	rs920388594
chr11	18417360	18417361	G	A	0.08	alt	AP2C	AP2C_HUMAN.H11MO.0.A	-8	rs920388594
chr11	18585894	18585895	G	A	0.1	alt	ZN331	ZN331_HUMAN.H11MO.0.C	-4.7	rs928448187
chr11	18617184	18617185	C	T	0.83	alt	TFAP2C	MA0524.1	-7	rs6416020
chr11	18637401	18637402	C	T	0.05	alt	ZNF263	MA0528.1	-3.8	rs374950442
chr11	18637401	18637402	C	T	0.05	alt	BATF	BATF_HUMAN.H11MO.0.A	0.5	rs374950442
chr11	18637401	18637402	C	T	0.05	alt	MAFF	MAFF_HUMAN.H11MO.0.B	2	rs374950442
chr11	18637401	18637402	C	T	0.05	alt	ZN263	ZN263_HUMAN.H11MO.0.A	-4	rs374950442
chr11	18637401	18637402	C	T	0.05	alt	ZN341	ZN341_HUMAN.H11MO.0.C	-1.3	rs374950442
chr11	18773638	18773639	T	C	1	ref	RREB1	MA0073.1	-1.8	rs549217580
chr11	18773638	18773639	T	C	1	ref	ZEB1	MA0103.2	-9.2	rs549217580
chr11	18812833	18812834	G	T	0.16	alt	GLIS1	MA0735.1	-11	rs1009807569
chr11	18812833	18812834	G	T	0.16	alt	GLIS3	MA0737.1	-4.3	rs1009807569
chr11	18812833	18812834	G	T	0.16	alt	KLF5	MA0599.1	-11.3	rs1009807569
chr11	18812833	18812834	G	T	0.16	alt	KLF1	KLF1_HUMAN.H11MO.0.A	-5.8	rs1009807569
chr11	18812833	18812834	G	T	0.16	alt	KLF6	KLF6_HUMAN.H11MO.0.A	-2.2	rs1009807569
chr11	18812833	18812834	G	T	0.16	alt	NKX21	NKX21_HUMAN.H11MO.0.A	3	rs1009807569
chr11	18886501	18886502	G	A	0.05	alt	NFAC1	NFAC1_HUMAN.H11MO.0.B	0.8	rs1053330419
chr11	18919118	18919119	G	A	0.07	alt	TEAD1	TEAD1_HUMAN.H11MO.0.A	0.9	rs147148364
chr11	18919118	18919119	G	A	0.07	alt	TEAD4	TEAD4_HUMAN.H11MO.0.A	0.9	rs147148364
chr11	18956196	18956197	C	T	0.42	alt	ETV2	ETV2_HUMAN.H11MO.0.B	-0.6	rs78179510
chr11	18956196	18956197	C	T	0.42	alt	FOXP1	FOXP1_HUMAN.H11MO.0.A	3.4	rs78179510
chr11	18974678	18974679	T	C	0.06	alt	GSX2	MA0893.1	-0.4	rs1040605336
chr11	18974678	18974679	T	C	0.06	alt	MNX1	MA0707.1	-0.5	rs1040605336
chr11	18978837	18978838	C	A	0.05	alt	SP4	MA0685.1	-8.1	rs377101471
chr11	18978837	18978838	C	A	0.05	alt	SP8	MA0747.1	-3.6	rs377101471
chr11	18978837	18978838	C	A	0.05	alt	ZNF740	MA0753.1	-5	rs377101471
chr11	18993718	18993719	T	C	0.05	alt	SIX1	MA1118.1	2.7	rs371802561
chr11	18993718	18993719	T	C	0.05	alt	SIX2	MA1119.1	2.2	rs371802561
chr11	19132561	19132562	A	G	0.29	alt	RXRA::VDR	MA0074.1	2.4	rs76242762
chr11	19139242	19139243	T	C	0.07	alt	THAP1	THAP1_HUMAN.H11MO.0.C	2.3	rs1032982336
chr11	19149760	19149761	G	A	0.29	alt	MYB	MA0100.3	-9.1	rs151020686
chr11	19192432	19192433	T	C	0.23	alt	PPARG	MA0066.1	-1.2	rs76340231
chr11	19223516	19223517	C	T	0.22	alt	ZN563	ZN563_HUMAN.H11MO.0.C	-2.3	rs1048456701
chr11	19257112	19257113	T	C	0.99	ref	ZNF18	ZNF18_HUMAN.H11MO.0.C	-7.2	rs900772390
chr11	19286184	19286185	T	C	0.05	alt	DUX4	MA0468.1	-11.5	rs1020174277
chr11	19305893	19305894	C	T	0.08	alt	PLAG1	MA0163.1	-2.4	rs934532348
chr11	19305893	19305894	C	T	0.08	alt	KLF15	KLF15_HUMAN.H11MO.0.A	-1.8	rs934532348
chr11	19305893	19305894	C	T	0.08	alt	MAZ	MAZ_HUMAN.H11MO.0.A	-0.9	rs934532348
chr11	19305893	19305894	C	T	0.08	alt	PPARG	PPARG_HUMAN.H11MO.0.A	-0.8	rs934532348
chr11	19305893	19305894	C	T	0.08	alt	WT1	WT1_HUMAN.H11MO.0.C	-0.6	rs934532348
chr11	19305893	19305894	C	T	0.08	alt	ZN467	ZN467_HUMAN.H11MO.0.C	-1.3	rs934532348
chr11	19338619	19338620	T	G	0.05	alt	EBF1	MA0154.2	-10.4	rs775943877
chr11	19338619	19338620	T	G	0.05	alt	COE1	COE1_HUMAN.H11MO.0.A	-2.8	rs775943877
chr11	19338619	19338620	T	G	0.05	alt	ZNF41	ZNF41_HUMAN.H11MO.0.C	2.5	rs775943877
chr11	19375607	19375608	T	C	0.18	alt	TWST1	TWST1_HUMAN.H11MO.0.A	8	rs1038356224
chr11	19389347	19389348	C	T	0.05	alt	Z324A	Z324A_HUMAN.H11MO.0.C	-3.2	rs183590298
chr11	19398010	19398011	C	T	0.05	alt	RARA::RXRG	MA1149.1	-2	rs1037846569
chr11	19398010	19398011	C	T	0.05	alt	ZNF263	MA0528.1	6.8	rs1037846569
chr11	19398010	19398011	C	T	0.05	alt	MZF1	MZF1_HUMAN.H11MO.0.B	3.4	rs1037846569
chr11	19398010	19398011	C	T	0.05	alt	ZN467	ZN467_HUMAN.H11MO.0.C	-0.9	rs1037846569
chr11	19398010	19398011	C	T	0.05	alt	ZN768	ZN768_HUMAN.H11MO.0.C	0.8	rs1037846569
chr11	19401201	19401202	C	T	0.98	ref	EHF	EHF_HUMAN.H11MO.0.B	3.3	rs113117355
chr11	19401201	19401202	C	T	0.98	ref	ELF1	ELF1_HUMAN.H11MO.0.A	2.5	rs113117355
chr11	19401201	19401202	C	T	0.98	ref	ELF5	ELF5_HUMAN.H11MO.0.A	2.2	rs113117355
chr11	19401201	19401202	C	T	0.98	ref	VEZF1	VEZF1_HUMAN.H11MO.0.C	-1.5	rs113117355
chr11	19401201	19401202	C	T	0.98	ref	ZN263	ZN263_HUMAN.H11MO.0.A	-1.7	rs113117355
chr11	19401201	19401202	C	T	0.98	ref	ZN467	ZN467_HUMAN.H11MO.0.C	-2.6	rs113117355
chr11	19401201	19401202	C	T	0.98	ref	ZN680	ZN680_HUMAN.H11MO.0.C	4.1	rs113117355
chr11	19401201	19401202	C	T	0.98	ref	ZSC22	ZSC22_HUMAN.H11MO.0.C	-0.8	rs113117355
chr11	19403461	19403462	C	T	0.05	alt	ZN667	ZN667_HUMAN.H11MO.0.C	-2.2	rs371802731
chr11	19446553	19446554	G	A	0.05	alt	RFX3	RFX3_HUMAN.H11MO.0.B	-2.5	rs377516401
chr11	19486084	19486085	C	T	0.11	alt	STAT1	STAT1_HUMAN.H11MO.1.A	3.4	rs74677283
chr11	19507546	19507547	T	G	0.08	alt	CTCF	CTCF_HUMAN.H11MO.0.A	0.9	rs370166603
chr11	19507546	19507547	T	G	0.08	alt	ZN134	ZN134_HUMAN.H11MO.0.C	-3.9	rs370166603
chr11	19566227	19566228	G	T	0.27	alt	ZN436	ZN436_HUMAN.H11MO.0.C	-4.1	rs111410478
chr11	19566227	19566228	G	T	0.27	alt	ZN816	ZN816_HUMAN.H11MO.0.C	5.4	rs111410478
chr11	19651242	19651243	G	C	0.2	alt	ZNF263	MA0528.1	-1.5	rs59388701
chr11	19651242	19651243	G	C	0.2	alt	KLF3	KLF3_HUMAN.H11MO.0.B	-1	rs59388701
chr11	19651242	19651243	G	C	0.2	alt	KLF5	KLF5_HUMAN.H11MO.0.A	-3.2	rs59388701
chr11	19651242	19651243	G	C	0.2	alt	KLF6	KLF6_HUMAN.H11MO.0.A	-2.7	rs59388701
chr11	19651242	19651243	G	C	0.2	alt	MAZ	MAZ_HUMAN.H11MO.0.A	-2.8	rs59388701
chr11	19651242	19651243	G	C	0.2	alt	SALL4	SALL4_HUMAN.H11MO.0.B	-1.3	rs59388701
chr11	19651242	19651243	G	C	0.2	alt	SP1	SP1_HUMAN.H11MO.0.A	4.1	rs59388701
chr11	19651242	19651243	G	C	0.2	alt	SP2	SP2_HUMAN.H11MO.0.A	-2.8	rs59388701
chr11	19651242	19651243	G	C	0.2	alt	VEZF1	VEZF1_HUMAN.H11MO.0.C	-4.2	rs59388701
chr11	19651242	19651243	G	C	0.2	alt	ZN331	ZN331_HUMAN.H11MO.0.C	7.4	rs59388701
chr11	19651242	19651243	G	C	0.2	alt	ZN341	ZN341_HUMAN.H11MO.0.C	-1.5	rs59388701
chr11	19651242	19651243	G	C	0.2	alt	ZN467	ZN467_HUMAN.H11MO.0.C	-2.4	rs59388701
chr11	19663136	19663137	T	G	0.21	alt	FOXA1	MA0148.3	11.5	rs74617825
chr11	19663136	19663137	T	G	0.21	alt	IRF1	MA0050.2	-4.8	rs74617825
chr11	19663136	19663137	T	G	0.21	alt	BC11A	BC11A_HUMAN.H11MO.0.A	-3.2	rs74617825
chr11	19663136	19663137	T	G	0.21	alt	IRF2	IRF2_HUMAN.H11MO.0.A	-7.2	rs74617825
chr11	19663136	19663137	T	G	0.21	alt	IRF3	IRF3_HUMAN.H11MO.0.B	-1.9	rs74617825
chr11	19663136	19663137	T	G	0.21	alt	SPIB	SPIB_HUMAN.H11MO.0.A	-3.4	rs74617825
chr11	19680011	19680012	C	T	0.12	alt	MAFK	MA0496.1	-1.4	rs10833147
chr11	19680011	19680012	C	T	0.12	alt	NRL	MA0842.1	-1.3	rs10833147
chr11	19682438	19682439	T	C	0.2	alt	PRDM1	MA0508.2	-5.4	rs74689195
chr11	19682438	19682439	T	C	0.2	alt	RREB1	MA0073.1	1.4	rs74689195
chr11	19704121	19704122	T	C	0.21	alt	GSX2	MA0893.1	-2.3	rs75121356
chr11	19704121	19704122	T	C	0.21	alt	MNX1	MA0707.1	-7.7	rs75121356
chr11	19704121	19704122	T	C	0.21	alt	HXA13	HXA13_HUMAN.H11MO.0.C	-1.1	rs75121356
chr11	19780822	19780823	G	C	0.05	alt	NFKB1	MA0105.4	-10.5	rs902968495
chr11	19780822	19780823	G	C	0.05	alt	ZN121	ZN121_HUMAN.H11MO.0.C	-2.8	rs902968495
chr11	19793141	19793142	C	A	1	ref	SP1	SP1_HUMAN.H11MO.0.A	-8	rs183817896
chr11	19793141	19793142	C	A	1	ref	ZNF740	MA0753.1	-6	rs183817896
chr11	19793141	19793142	C	A	1	ref	ZIC1	ZIC1_HUMAN.H11MO.0.B	-5.1	rs183817896
chr11	19793398	19793399	T	C	1	ref	FOXM1	FOXM1_HUMAN.H11MO.0.A	-2.1	rs191674276
chr11	19793943	19793944	A	C	1	ref	PRDM1	PRDM1_HUMAN.H11MO.0.A	4	rs147965679
chr11	19793943	19793944	A	C	1	ref	ZN768	ZN768_HUMAN.H11MO.0.C	3.9	rs147965679
chr11	19793943	19793944	A	C	1	ref	ZN770	ZN770_HUMAN.H11MO.0.C	3.3	rs147965679
chr11	19889708	19889709	G	A	0.06	alt	NFIA	MA0670.1	-0.9	rs922521721
chr11	19889708	19889709	G	A	0.06	alt	NFIC	MA0161.2	-0.4	rs922521721
chr11	19899937	19899938	A	T	1	ref	SOX2	SOX2_HUMAN.H11MO.1.A	4.8	rs141246131
chr11	19928311	19928312	G	A	0.1	alt	RFX5	MA0510.1	-1.9	rs1922392
chr11	19928311	19928312	G	A	0.1	alt	RFX1	RFX1_HUMAN.H11MO.0.B	-3.7	rs1922392
chr11	19928850	19928851	G	A	1	ref	PLAG1	MA0163.1	-0.4	rs182469641
chr11	19928850	19928851	G	A	1	ref	TAF1	TAF1_HUMAN.H11MO.0.A	-1.5	rs182469641
chr11	19928850	19928851	G	A	1	ref	ZN263	ZN263_HUMAN.H11MO.0.A	-0.4	rs182469641
chr11	19928850	19928851	G	A	1	ref	ZN770	ZN770_HUMAN.H11MO.0.C	-1.4	rs182469641
chr11	19934818	19934819	C	A	1	ref	LEF1	LEF1_HUMAN.H11MO.0.A	-4.2	rs566246816
chr11	19953438	19953439	G	A	0.08	alt	EGR1	MA0162.2	-3.5	rs1057349351
chr11	19953438	19953439	G	A	0.08	alt	GCM1	MA0646.1	-1.1	rs1057349351
chr11	19953438	19953439	G	A	0.08	alt	KLF9	KLF9_HUMAN.H11MO.0.C	-4.4	rs1057349351
chr11	19953438	19953439	G	A	0.08	alt	RREB1	MA0073.1	-2	rs1057349351
chr11	19953438	19953439	G	A	0.08	alt	EGR2	EGR2_HUMAN.H11MO.1.A	-2.7	rs1057349351
chr11	19953438	19953439	G	A	0.08	alt	KLF1	KLF1_HUMAN.H11MO.0.A	-2	rs1057349351
chr11	19953438	19953439	G	A	0.08	alt	KLF15	KLF15_HUMAN.H11MO.0.A	-2.1	rs1057349351
chr11	19953438	19953439	G	A	0.08	alt	KLF3	KLF3_HUMAN.H11MO.0.B	-2.1	rs1057349351
chr11	19953438	19953439	G	A	0.08	alt	KLF5	KLF5_HUMAN.H11MO.0.A	-1.6	rs1057349351
chr11	19953438	19953439	G	A	0.08	alt	KLF6	KLF6_HUMAN.H11MO.0.A	-1.8	rs1057349351
chr11	19953438	19953439	G	A	0.08	alt	MAZ	MAZ_HUMAN.H11MO.0.A	-2.3	rs1057349351
chr11	19953438	19953439	G	A	0.08	alt	PATZ1	PATZ1_HUMAN.H11MO.0.C	-2	rs1057349351
chr11	19953438	19953439	G	A	0.08	alt	RUNX2	RUNX2_HUMAN.H11MO.0.A	-1.6	rs1057349351
chr11	19953438	19953439	G	A	0.08	alt	SALL4	SALL4_HUMAN.H11MO.0.B	-2.3	rs1057349351
chr11	19953438	19953439	G	A	0.08	alt	SP1	SP1_HUMAN.H11MO.0.A	-3.3	rs1057349351
chr11	19953438	19953439	G	A	0.08	alt	SP2	SP2_HUMAN.H11MO.0.A	-2	rs1057349351
chr11	19953438	19953439	G	A	0.08	alt	SP3	SP3_HUMAN.H11MO.0.B	-2.1	rs1057349351
chr11	19953438	19953439	G	A	0.08	alt	SP4	SP4_HUMAN.H11MO.0.A	-0.9	rs1057349351
chr11	19953438	19953439	G	A	0.08	alt	TBX21	TBX21_HUMAN.H11MO.0.A	-1.7	rs1057349351
chr11	19953438	19953439	G	A	0.08	alt	VEZF1	VEZF1_HUMAN.H11MO.0.C	-1.6	rs1057349351
chr11	19953438	19953439	G	A	0.08	alt	WT1	WT1_HUMAN.H11MO.0.C	-1.1	rs1057349351
chr11	20019865	20019866	G	T	1	ref	NFYB	MA0502.1	-10.6	rs532628687
chr11	20019865	20019866	G	T	1	ref	ZNF263	MA0528.1	1.7	rs532628687
chr11	20019865	20019866	G	T	1	ref	FOXI1	FOXI1_HUMAN.H11MO.0.B	-5.2	rs532628687
chr11	20019865	20019866	G	T	1	ref	NFYA	NFYA_HUMAN.H11MO.0.A	-5.8	rs532628687
chr11	20019865	20019866	G	T	1	ref	NFYC	NFYC_HUMAN.H11MO.0.A	-4.3	rs532628687
chr11	20019865	20019866	G	T	1	ref	VEZF1	VEZF1_HUMAN.H11MO.0.C	1.2	rs532628687
chr11	20101471	20101472	G	C	0.34	alt	MSC	MA0665.1	-3.1	rs139261504
chr11	20101471	20101472	G	C	0.34	alt	MYOG	MYOG_HUMAN.H11MO.0.B	-5.4	rs139261504
chr11	20103336	20103337	C	T	0.97	ref	TEAD1	TEAD1_HUMAN.H11MO.0.A	5.6	rs143728526
chr11	20103336	20103337	C	T	0.97	ref	TEAD2	MA1121.1	3.4	rs143728526
chr11	20103336	20103337	C	T	0.97	ref	TEAD4	TEAD4_HUMAN.H11MO.0.A	4.6	rs143728526
chr11	20153625	20153626	T	G	1	ref	ZN322	ZN322_HUMAN.H11MO.0.B	-2.6	rs78595522
chr11	20178264	20178265	G	T	0.46	alt	FOXH1	MA0479.1	9.9	rs141377030
chr11	20178264	20178265	G	T	0.46	alt	HSF1	HSF1_HUMAN.H11MO.0.A	-3.6	rs141377030
chr11	20178264	20178265	G	T	0.46	alt	ZN528	ZN528_HUMAN.H11MO.0.C	1.4	rs141377030
chr11	20188261	20188262	C	T	0.55	alt	NANOG	NANOG_HUMAN.H11MO.0.A	-1.8	rs112324317
chr11	20228996	20228997	A	G	0.05	alt	MZF1(var.2)	MA0057.1	4.4	rs975426670
chr11	20229840	20229841	C	T	0.59	alt	RREB1	MA0073.1	2.4	rs150756566
chr11	20390335	20390336	A	C	0.21	alt	PO3F2	PO3F2_HUMAN.H11MO.0.A	4.6	rs957899690
chr11	20407707	20407708	G	C	0.77	alt	KAISO	KAISO_HUMAN.H11MO.2.A	-5.2	rs11025538
chr11	20407707	20407708	G	C	0.77	alt	PATZ1	PATZ1_HUMAN.H11MO.0.C	-0.9	rs11025538
chr11	20407707	20407708	G	C	0.77	alt	SP1	SP1_HUMAN.H11MO.0.A	-0.8	rs11025538
chr11	20407707	20407708	G	C	0.77	alt	SP2	SP2_HUMAN.H11MO.0.A	-0.8	rs11025538
chr11	20407707	20407708	G	C	0.77	alt	THAP1	THAP1_HUMAN.H11MO.0.C	-1.7	rs11025538
chr11	20442022	20442023	G	A	0.21	alt	KLF8	KLF8_HUMAN.H11MO.0.C	-3.4	rs369493827
chr11	20442022	20442023	G	A	0.21	alt	NR1D1	NR1D1_HUMAN.H11MO.0.B	-4.2	rs369493827
chr11	20497712	20497713	G	A	0.99	ref	ZN121	ZN121_HUMAN.H11MO.0.C	1.8	rs1037844378
chr11	20536688	20536689	G	A	0.21	alt	SMAD2::SMAD3::SMAD4	MA0513.1	-4.5	rs372718472
chr11	20536688	20536689	G	A	0.21	alt	SMAD2	SMAD2_HUMAN.H11MO.0.A	-3.4	rs372718472
chr11	20536688	20536689	G	A	0.21	alt	SMAD3	SMAD3_HUMAN.H11MO.0.B	-1.1	rs372718472
chr11	20536688	20536689	G	A	0.21	alt	SMAD4	SMAD4_HUMAN.H11MO.0.B	-4.3	rs372718472
chr11	20565789	20565790	C	T	1	ref	POU2F1	MA0785.1	2.7	rs140560537
chr11	20565789	20565790	C	T	1	ref	POU3F1	MA0786.1	2.9	rs140560537
chr11	20565789	20565790	C	T	1	ref	POU3F2	MA0787.1	3.8	rs140560537
chr11	20565789	20565790	C	T	1	ref	POU3F4	MA0789.1	3.4	rs140560537
chr11	20565789	20565790	C	T	1	ref	POU5F1	MA1115.1	0.7	rs140560537
chr11	20565789	20565790	C	T	1	ref	POU5F1B	MA0792.1	2.5	rs140560537
chr11	20565789	20565790	C	T	1	ref	PO2F2	PO2F2_HUMAN.H11MO.0.A	1.6	rs140560537
chr11	20908565	20908566	C	T	0.07	alt	ZEB1	MA0103.2	9.2	rs372776799
chr11	20908565	20908566	C	T	0.07	alt	THB	THB_HUMAN.H11MO.0.C	1.3	rs372776799
chr11	20974200	20974201	G	A	0.12	alt	ZN394	ZN394_HUMAN.H11MO.0.C	-0.9	rs910304358
chr11	21040585	21040586	G	A	0.05	alt	CTCF	MA0139.1	2.9	rs575650825
chr11	21040585	21040586	G	A	0.05	alt	CTCFL	CTCFL_HUMAN.H11MO.0.A	2.9	rs575650825
chr11	21486729	21486730	A	G	0.07	alt	VEZF1	VEZF1_HUMAN.H11MO.0.C	1.5	rs76548567
chr11	21516901	21516902	C	T	1	ref	HOXA10	MA0899.1	-0.7	rs12575987
chr11	21516901	21516902	C	T	1	ref	HXB13	HXB13_HUMAN.H11MO.0.A	-0.8	rs12575987
chr11	21516901	21516902	C	T	1	ref	HXC9	HXC9_HUMAN.H11MO.0.C	-0.7	rs12575987
chr11	21516901	21516902	C	T	1	ref	OZF	OZF_HUMAN.H11MO.0.C	2.9	rs12575987
chr11	21516901	21516902	C	T	1	ref	ZN260	ZN260_HUMAN.H11MO.0.C	3.3	rs12575987
chr11	21741001	21741002	C	T	0.27	alt	THAP1	THAP1_HUMAN.H11MO.0.C	0.5	rs139329688
chr11	21795849	21795850	G	C	1	ref	RUNX1	RUNX1_HUMAN.H11MO.0.A	-5	rs10500919
chr11	21795849	21795850	G	C	1	ref	RUNX3	RUNX3_HUMAN.H11MO.0.A	-5.4	rs10500919
chr11	21795849	21795850	G	C	1	ref	ZN586	ZN586_HUMAN.H11MO.0.C	-7.5	rs10500919
chr11	22009351	22009352	C	G	0.12	alt	PRDM1	MA0508.2	-7.4	rs368463381
chr11	22009351	22009352	C	G	0.12	alt	ZNF41	ZNF41_HUMAN.H11MO.1.C	-5.5	rs368463381
chr11	22177139	22177140	C	T	0.07	alt	KLF14	MA0740.1	-7	rs1015759768
chr11	22177139	22177140	C	T	0.07	alt	KLF16	MA0741.1	-4.8	rs1015759768
chr11	22177139	22177140	C	T	0.07	alt	SP3	MA0746.1	-3.8	rs1015759768
chr11	22177139	22177140	C	T	0.07	alt	SP4	MA0685.1	-10.4	rs1015759768
chr11	22177139	22177140	C	T	0.07	alt	SP8	MA0747.1	-3.9	rs1015759768
chr11	22177139	22177140	C	T	0.07	alt	HEN1	HEN1_HUMAN.H11MO.0.C	4.9	rs1015759768
chr11	22177139	22177140	C	T	0.07	alt	KLF9	KLF9_HUMAN.H11MO.0.C	-7.3	rs1015759768
chr11	22177139	22177140	C	T	0.07	alt	SP1	SP1_HUMAN.H11MO.0.A	-4.9	rs1015759768
chr11	22489834	22489835	C	A	0.09	alt	HNF4A	MA0114.2	-5.4	rs905649744
chr11	22489834	22489835	C	A	0.09	alt	HNF4G	HNF4G_HUMAN.H11MO.0.B	-4.4	rs905649744
chr11	22489834	22489835	C	A	0.09	alt	PPARG::RXRA	MA0065.1	-5.5	rs905649744
chr11	22489834	22489835	C	A	0.09	alt	COT1	COT1_HUMAN.H11MO.1.C	-2.1	rs905649744
chr11	22489834	22489835	C	A	0.09	alt	COT2	COT2_HUMAN.H11MO.0.A	-1.6	rs905649744
chr11	22537572	22537573	G	A	0.11	alt	IRF5	MA1420.1	-4.2	rs75852283
chr11	22550677	22550678	G	A	0.12	alt	NFAC1	NFAC1_HUMAN.H11MO.0.B	0.8	rs956473247
chr11	22550677	22550678	G	A	0.12	alt	PO3F1	PO3F1_HUMAN.H11MO.0.C	-2.7	rs956473247
chr11	22560464	22560465	G	T	0.21	alt	P63	P63_HUMAN.H11MO.1.A	-2.6	rs376884570
chr11	22588437	22588438	T	C	1	ref	CTCFL	CTCFL_HUMAN.H11MO.0.A	4.6	rs77043307
chr11	22588437	22588438	T	C	1	ref	ZN134	ZN134_HUMAN.H11MO.0.C	-2.9	rs77043307
chr11	22721545	22721546	G	A	0.21	alt	IRF3	IRF3_HUMAN.H11MO.0.B	-1.3	rs11026739
chr11	22721545	22721546	G	A	0.21	alt	STAT1	MA0137.1	-0.9	rs11026739
chr11	22721545	22721546	G	A	0.21	alt	ZNF41	ZNF41_HUMAN.H11MO.0.C	1.5	rs11026739
chr11	22831398	22831399	T	C	1	ref	REST	MA0138.2	3.5	rs77684175
chr11	22849842	22849843	C	T	1	ref	EWSR1-FLI1	MA0149.1	1.2	rs76840566
chr11	22869921	22869922	C	T	0.21	alt	SP1	SP1_HUMAN.H11MO.0.A	-4.9	rs756933432
chr11	22869921	22869922	C	T	0.21	alt	SP2	SP2_HUMAN.H11MO.0.A	-3.2	rs756933432
chr11	22869921	22869922	C	T	0.21	alt	TFAP2A(var.3)	MA0872.1	-9.1	rs756933432
chr11	22869921	22869922	C	T	0.21	alt	TFAP2B(var.3)	MA0813.1	-8.9	rs756933432
chr11	22869921	22869922	C	T	0.21	alt	TFAP2C(var.3)	MA0815.1	-9.6	rs756933432
chr11	22869921	22869922	C	T	0.21	alt	FEV	FEV_HUMAN.H11MO.0.B	-0.5	rs756933432
chr11	22869921	22869922	C	T	0.21	alt	KLF15	KLF15_HUMAN.H11MO.0.A	-1.6	rs756933432
chr11	22869921	22869922	C	T	0.21	alt	MAZ	MAZ_HUMAN.H11MO.0.A	0.6	rs756933432
chr11	22869921	22869922	C	T	0.21	alt	SP3	SP3_HUMAN.H11MO.0.B	-2.4	rs756933432
chr11	22869921	22869922	C	T	0.21	alt	SP4	SP4_HUMAN.H11MO.0.A	-2.5	rs756933432
chr11	22869921	22869922	C	T	0.21	alt	TAF1	TAF1_HUMAN.H11MO.0.A	0.5	rs756933432
chr11	22869921	22869922	C	T	0.21	alt	WT1	WT1_HUMAN.H11MO.0.C	-1.4	rs756933432
chr11	22869921	22869922	C	T	0.21	alt	ZN770	ZN770_HUMAN.H11MO.0.C	-3.9	rs756933432
chr11	22869921	22869922	C	T	0.21	alt	ZNF76	ZNF76_HUMAN.H11MO.0.C	1.3	rs756933432
chr11	22869921	22869922	C	T	0.21	alt	ZSC22	ZSC22_HUMAN.H11MO.0.C	-2.1	rs756933432
chr11	22978845	22978846	A	G	0.06	alt	NR2F1	MA0017.2	1.1	rs79982898
chr11	22978845	22978846	A	G	0.06	alt	USF1	MA0093.2	2	rs79982898
chr11	22978845	22978846	A	G	0.06	alt	USF2	MA0526.1	9	rs79982898
chr11	22998035	22998036	G	T	0.16	alt	NR1D1	NR1D1_HUMAN.H11MO.0.B	0.7	rs552303147
chr11	23069010	23069011	A	G	0.12	alt	GFI1	GFI1_HUMAN.H11MO.0.C	-6	rs79655524
chr11	23069010	23069011	A	G	0.12	alt	GFI1B	GFI1B_HUMAN.H11MO.0.A	-1.7	rs79655524
chr11	23069010	23069011	A	G	0.12	alt	HXA9	HXA9_HUMAN.H11MO.0.B	-4.1	rs79655524
chr11	23069010	23069011	A	G	0.12	alt	MEIS1	MEIS1_HUMAN.H11MO.0.A	-4.6	rs79655524
chr11	23078845	23078846	A	C	0.12	alt	PROP1	MA0715.1	-7.5	rs1019699
chr11	23078845	23078846	A	C	0.12	alt	ALX1	ALX1_HUMAN.H11MO.0.B	-2.6	rs1019699
chr11	23084241	23084242	G	A	0.12	alt	OSR2	OSR2_HUMAN.H11MO.0.C	-1.4	rs80229986
chr11	23084241	23084242	G	A	0.12	alt	TAL1	TAL1_HUMAN.H11MO.1.A	0.9	rs80229986
chr11	23084359	23084360	G	A	0.66	alt	VDR	VDR_HUMAN.H11MO.0.A	-1.3	rs12291975
chr11	23259584	23259585	A	G	1	ref	INSM1	INSM1_HUMAN.H11MO.0.C	5	rs577100985
chr11	23259584	23259585	A	G	1	ref	VEZF1	VEZF1_HUMAN.H11MO.0.C	1.5	rs577100985
chr11	23525894	23525895	G	A	0.33	alt	PBX1	PBX1_HUMAN.H11MO.0.A	-3	rs78522612
chr11	23561062	23561063	T	G	0.77	ref	FOXJ3	FOXJ3_HUMAN.H11MO.1.B	-7.4	rs7946969
chr11	23753735	23753736	C	T	0.99	ref	TP53	MA0106.1	-0.4	rs538409882
chr11	23753735	23753736	C	T	0.99	ref	SNAI1	SNAI1_HUMAN.H11MO.0.C	2.6	rs538409882
chr11	23772507	23772508	C	A	0.07	alt	FOXQ1	FOXQ1_HUMAN.H11MO.0.C	3.6	rs1023895860
chr11	23894020	23894021	G	A	0.05	alt	NKX2-3	MA0672.1	-11.5	rs575353264
chr11	23894020	23894021	G	A	0.05	alt	NKX3-2	MA0122.2	-5.8	rs575353264
chr11	23894020	23894021	G	A	0.05	alt	NKX31	NKX31_HUMAN.H11MO.0.C	-5.8	rs575353264
chr11	23894020	23894021	G	A	0.05	alt	NKX32	NKX32_HUMAN.H11MO.0.C	-6.4	rs575353264
chr11	23906566	23906567	C	T	0.99	ref	CLOCK	MA0819.1	-3.1	rs1015329234
chr11	23906566	23906567	C	T	0.99	ref	ESR1	MA0112.2	0.8	rs1015329234
chr11	23906566	23906567	C	T	0.99	ref	HES5	MA0821.1	-7.6	rs1015329234
chr11	23906566	23906567	C	T	0.99	ref	HES7	MA0822.1	-6.7	rs1015329234
chr11	23906566	23906567	C	T	0.99	ref	HEY1	MA0823.1	-10	rs1015329234
chr11	23906566	23906567	C	T	0.99	ref	HEY2	MA0649.1	-5	rs1015329234
chr11	23906566	23906567	C	T	0.99	ref	MAX	MA0058.2	1	rs1015329234
chr11	23906566	23906567	C	T	0.99	ref	MNT	MA0825.1	-4.1	rs1015329234
chr11	23906566	23906567	C	T	0.99	ref	BMAL1	BMAL1_HUMAN.H11MO.0.A	-1.7	rs1015329234
chr11	23906566	23906567	C	T	0.99	ref	MXI1	MXI1_HUMAN.H11MO.1.A	-2.7	rs1015329234
chr11	23920780	23920781	C	G	1	ref	PAX5	PAX5_HUMAN.H11MO.0.A	1.4	rs111395194
chr11	23920780	23920781	C	G	1	ref	ZN121	ZN121_HUMAN.H11MO.0.C	3.6	rs111395194
chr11	24100441	24100442	T	C	0.09	alt	MTF1	MA0863.1	2.4	rs923999814
chr11	24164726	24164727	C	T	0.08	alt	MEF2B	MEF2B_HUMAN.H11MO.0.A	-0.9	rs867025467
chr11	24439939	24439940	A	G	0.3	alt	FOXB1	MA0845.1	-2.7	rs77220594
chr11	24439939	24439940	A	G	0.3	alt	FOXC1	MA0032.2	-1.3	rs77220594
chr11	24520934	24520935	G	A	0.21	alt	ZIM3	ZIM3_HUMAN.H11MO.0.C	2.3	rs72869866
chr11	24619557	24619558	G	A	0.06	alt	ZBT17	ZBT17_HUMAN.H11MO.0.A	-1.4	rs1025180148
chr11	24619557	24619558	G	A	0.06	alt	ZFX	ZFX_HUMAN.H11MO.1.A	-1.4	rs1025180148
chr11	24619557	24619558	G	A	0.06	alt	ZN770	ZN770_HUMAN.H11MO.0.C	-2.6	rs1025180148
chr11	24619557	24619558	G	A	0.06	alt	ZSC22	ZSC22_HUMAN.H11MO.0.C	-3	rs1025180148
chr11	24645111	24645112	G	T	0.18	alt	TEAD2	MA1121.1	3.6	rs183266997
chr11	24645111	24645112	G	T	0.18	alt	TEAD1	TEAD1_HUMAN.H11MO.0.A	2.1	rs183266997
chr11	24645111	24645112	G	T	0.18	alt	TEAD4	TEAD4_HUMAN.H11MO.0.A	2.1	rs183266997
chr11	24726777	24726778	C	G	0.19	alt	ZN257	ZN257_HUMAN.H11MO.0.C	-4.3	rs71476394
chr11	24758713	24758714	C	T	1	ref	HXB13	HXB13_HUMAN.H11MO.0.A	3.2	rs150481761
chr11	24770234	24770235	A	G	0.15	alt	NR2F1	MA0017.2	-11.8	rs935565230
chr11	24770234	24770235	A	G	0.15	alt	RARA	MA0729.1	-4.3	rs935565230
chr11	24770234	24770235	A	G	0.15	alt	ZN121	ZN121_HUMAN.H11MO.0.C	2.7	rs935565230
chr11	24823743	24823744	T	G	0.08	alt	PBX3	MA1114.1	4.2	rs969902003
chr11	24866550	24866551	A	G	0.09	alt	EGR3	MA0732.1	4.4	rs900793099
chr11	24866550	24866551	A	G	0.09	alt	EGR4	MA0733.1	3.8	rs900793099
chr11	24866550	24866551	A	G	0.09	alt	GLIS2	MA0736.1	1.2	rs900793099
chr11	24866550	24866551	A	G	0.09	alt	SP2	SP2_HUMAN.H11MO.0.A	2	rs900793099
chr11	25372929	25372930	C	T	0.08	alt	RREB1	MA0073.1	2.4	rs1052638955
chr11	25456822	25456823	C	T	1	ref	FOXA3	FOXA3_HUMAN.H11MO.0.B	-1.5	rs146962170
chr11	25462710	25462711	G	A	1	ref	P63	P63_HUMAN.H11MO.1.A	-1.9	rs138803144
chr11	25462710	25462711	G	A	1	ref	ZN547	ZN547_HUMAN.H11MO.0.C	-3.3	rs138803144
chr11	25963173	25963174	T	C	0.17	alt	CTCF	CTCF_HUMAN.H11MO.0.A	3.4	rs376163964
chr11	25963173	25963174	T	C	0.17	alt	ZN263	ZN263_HUMAN.H11MO.0.A	2.3	rs376163964
chr11	25965667	25965668	C	T	0.21	alt	ZN322	ZN322_HUMAN.H11MO.0.B	-0.8	rs12574056
chr11	26173132	26173133	T	C	1	ref	SOX9	SOX9_HUMAN.H11MO.1.B	-2.4	rs11029263
chr11	26173438	26173439	A	T	1	ref	ZFP82	ZFP82_HUMAN.H11MO.0.C	3.1	rs77907233
chr11	26260838	26260839	T	A	1	ref	OLIG2	OLIG2_HUMAN.H11MO.0.B	-0.9	rs12223415
chr11	26292602	26292603	T	A	0.25	alt	ZN586	ZN586_HUMAN.H11MO.0.C	4.9	rs12419504
chr11	26512898	26512899	A	G	0.26	alt	FOXQ1	FOXQ1_HUMAN.H11MO.0.C	-3.5	rs906009616
chr11	26541226	26541227	C	G	0.67	alt	ZFP82	ZFP82_HUMAN.H11MO.0.C	-2.9	rs146550678
chr11	26541226	26541227	C	G	0.67	alt	ZN394	ZN394_HUMAN.H11MO.0.C	-1.1	rs146550678
chr11	26642381	26642382	T	C	0.08	alt	ZNF410	MA0752.1	-7.7	rs72879841
chr11	26644864	26644865	G	C	0.77	alt	E2F7	MA0758.1	4.5	rs10835024
chr11	26644864	26644865	G	C	0.77	alt	NFIA	MA0670.1	-0.9	rs10835024
chr11	26644864	26644865	G	C	0.77	alt	NFIX	MA0671.1	-0.6	rs10835024
chr11	26684143	26684144	G	A	1	ref	ISL1	ISL1_HUMAN.H11MO.0.A	4.2	rs76798707
chr11	26720841	26720842	A	G	1	ref	CTCFL	MA1102.1	3.8	rs149571467
chr11	26720841	26720842	A	G	1	ref	GLIS2	MA0736.1	4.7	rs149571467
chr11	26720841	26720842	A	G	1	ref	ZIC1	MA0696.1	3.7	rs149571467
chr11	26720841	26720842	A	G	1	ref	ZIC3	MA0697.1	2.7	rs149571467
chr11	26720841	26720842	A	G	1	ref	ZIC4	MA0751.1	2.7	rs149571467
chr11	26720841	26720842	A	G	1	ref	TAF1	TAF1_HUMAN.H11MO.0.A	1.4	rs149571467
chr11	26720841	26720842	A	G	1	ref	ZN770	ZN770_HUMAN.H11MO.1.C	-7.2	rs149571467
chr11	26965016	26965017	T	C	0.15	alt	CDX1	MA0878.1	-4	rs911327847
chr11	26965016	26965017	T	C	0.15	alt	CDX2	MA0465.1	-8.4	rs911327847
chr11	26965016	26965017	T	C	0.15	alt	HXC9	HXC9_HUMAN.H11MO.0.C	-1.2	rs911327847
chr11	27018377	27018378	G	A	0.12	alt	NFKB2	NFKB2_HUMAN.H11MO.0.B	-3.3	rs897685759
chr11	27019045	27019046	G	A	0.12	alt	PBX2	PBX2_HUMAN.H11MO.0.C	1.2	rs11029770
chr11	27023116	27023117	T	C	1	ref	ZN770	ZN770_HUMAN.H11MO.0.C	1.5	rs184315864
chr11	27031383	27031384	C	T	1	ref	EWSR1-FLI1	MA0149.1	3	rs72874796
chr11	27048889	27048890	C	A	0.24	alt	ELF1	MA0473.1	10.5	rs72876223
chr11	27048889	27048890	C	A	0.24	alt	EHF	EHF_HUMAN.H11MO.0.B	7.2	rs72876223
chr11	27048889	27048890	C	A	0.24	alt	ELF3	ELF3_HUMAN.H11MO.0.A	7.2	rs72876223
chr11	27077290	27077291	G	A	0.97	ref	PAX5	MA0014.3	-3.1	rs907459017
chr11	27182417	27182418	C	T	0.46	alt	ZN341	ZN341_HUMAN.H11MO.0.C	-0.4	rs11029847
chr11	27331009	27331010	T	C	0.11	alt	FOXH1	MA0479.1	-3.1	rs1001985997
chr11	27331009	27331010	T	C	0.11	alt	RREB1	MA0073.1	-3.2	rs1001985997
chr11	27331009	27331010	T	C	0.11	alt	ARI5B	ARI5B_HUMAN.H11MO.0.C	-1.4	rs1001985997
chr11	27332714	27332715	A	G	0.15	alt	SIX1	MA1118.1	2.6	rs903840523
chr11	27332714	27332715	A	G	0.15	alt	ZN554	ZN554_HUMAN.H11MO.0.C	2.4	rs903840523
chr11	27447863	27447864	G	A	0.14	alt	EWSR1-FLI1	MA0149.1	3.4	rs936976045
chr11	27447863	27447864	G	A	0.14	alt	ZNF263	MA0528.1	-1.3	rs936976045
chr11	27447863	27447864	G	A	0.14	alt	ETV2	ETV2_HUMAN.H11MO.0.B	-2	rs936976045
chr11	27447863	27447864	G	A	0.14	alt	FLI1	FLI1_HUMAN.H11MO.0.A	-0.6	rs936976045
chr11	27447863	27447864	G	A	0.14	alt	MAZ	MAZ_HUMAN.H11MO.0.A	-0.9	rs936976045
chr11	27447863	27447864	G	A	0.14	alt	PATZ1	PATZ1_HUMAN.H11MO.0.C	-2.2	rs936976045
chr11	27447863	27447864	G	A	0.14	alt	VEZF1	VEZF1_HUMAN.H11MO.0.C	-0.8	rs936976045
chr11	27447863	27447864	G	A	0.14	alt	ZN341	ZN341_HUMAN.H11MO.0.C	-5.4	rs936976045
chr11	27447863	27447864	G	A	0.14	alt	ZN467	ZN467_HUMAN.H11MO.0.C	-1.3	rs936976045
chr11	27502491	27502492	C	T	0.09	alt	SMAD3	SMAD3_HUMAN.H11MO.0.B	1.9	rs372476995
chr11	27502491	27502492	C	T	0.09	alt	ZN341	ZN341_HUMAN.H11MO.0.C	-1.3	rs372476995
chr11	27502491	27502492	C	T	0.09	alt	ZN770	ZN770_HUMAN.H11MO.0.C	-1.3	rs372476995
chr11	27584735	27584736	T	C	1	ref	ZNF263	MA0528.1	3.8	rs374049745
chr11	27584735	27584736	T	C	1	ref	ETS2	ETS2_HUMAN.H11MO.0.B	1.8	rs374049745
chr11	27584735	27584736	T	C	1	ref	FLI1	FLI1_HUMAN.H11MO.0.A	5.1	rs374049745
chr11	27584735	27584736	T	C	1	ref	IRF3	IRF3_HUMAN.H11MO.0.B	-0.7	rs374049745
chr11	27584735	27584736	T	C	1	ref	MAZ	MAZ_HUMAN.H11MO.0.A	2.8	rs374049745
chr11	27584735	27584736	T	C	1	ref	ZN263	ZN263_HUMAN.H11MO.0.A	3.3	rs374049745
chr11	27584735	27584736	T	C	1	ref	ZN341	ZN341_HUMAN.H11MO.0.C	1.1	rs374049745
chr11	27584735	27584736	T	C	1	ref	ZN467	ZN467_HUMAN.H11MO.0.C	1.9	rs374049745
chr11	27593424	27593425	A	G	0.05	alt	KLF15	KLF15_HUMAN.H11MO.0.A	4.4	rs1040917620
chr11	27593424	27593425	A	G	0.05	alt	STAT1	STAT1_HUMAN.H11MO.0.A	-4.6	rs1040917620
chr11	27643164	27643165	A	G	0.06	alt	NFIC	NFIC_HUMAN.H11MO.0.A	1.2	rs374871585
chr11	27661747	27661748	G	A	0.99	ref	RARA	MA0729.1	4.4	rs190636467
chr11	27661747	27661748	G	A	0.99	ref	THA	THA_HUMAN.H11MO.0.C	1.8	rs190636467
chr11	27697855	27697856	A	G	0.99	ref	ZN528	ZN528_HUMAN.H11MO.0.C	1.5	rs574118300
chr11	27903841	27903842	G	A	0.06	alt	KLF1	KLF1_HUMAN.H11MO.0.A	-2.1	rs184774056
chr11	27903841	27903842	G	A	0.06	alt	KLF5	KLF5_HUMAN.H11MO.0.A	-1.6	rs184774056
chr11	27948834	27948835	G	A	0.09	alt	ZN563	ZN563_HUMAN.H11MO.1.C	1	rs193078046
chr11	28092546	28092547	T	C	0.05	alt	PAX1	MA0779.1	-0.8	rs898158871
chr11	28092546	28092547	T	C	0.05	alt	PAX9	MA0781.1	-0.8	rs898158871
chr11	28092546	28092547	T	C	0.05	alt	ZN770	ZN770_HUMAN.H11MO.0.C	1.8	rs898158871
chr11	28092546	28092547	T	C	0.05	alt	ZSC31	ZSC31_HUMAN.H11MO.0.C	-0.4	rs898158871
chr11	28279457	28279458	G	A	0.07	alt	JUN	MA0488.1	-3.8	rs1010664272
chr11	28279457	28279458	G	A	0.07	alt	JUN::JUNB(var.2)	MA1133.1	-3.2	rs1010664272
chr11	28279457	28279458	G	A	0.07	alt	JUND(var.2)	MA0492.1	-2.1	rs1010664272
chr11	28279457	28279458	G	A	0.07	alt	ATF2	ATF2_HUMAN.H11MO.1.B	-7.3	rs1010664272
chr11	28342880	28342881	A	C	0.14	alt	Z354A	Z354A_HUMAN.H11MO.0.C	-3	rs918070284
chr11	28405500	28405501	C	G	0.1	alt	ZNF263	MA0528.1	-4.8	rs368587733
chr11	28405500	28405501	C	G	0.1	alt	MAZ	MAZ_HUMAN.H11MO.0.A	-1.4	rs368587733
chr11	28405500	28405501	C	G	0.1	alt	ZN467	ZN467_HUMAN.H11MO.0.C	-2.2	rs368587733
chr11	28435570	28435571	G	C	0.1	alt	ZN394	ZN394_HUMAN.H11MO.0.C	-1.1	rs377476384
chr11	28493040	28493041	C	T	0.12	alt	ZN257	ZN257_HUMAN.H11MO.0.C	1.2	rs544065554
chr11	28541624	28541625	C	T	0.06	alt	PAX5	MA0014.3	-2.8	rs975885006
chr11	28570142	28570143	A	G	1	ref	NFKB1	NFKB1_HUMAN.H11MO.1.B	4.6	rs190058381
chr11	28775092	28775093	C	T	0.41	alt	INSM1	MA0155.1	-5	rs939633822
chr11	28775092	28775093	C	T	0.41	alt	KLF16	MA0741.1	-3.2	rs939633822
chr11	28775092	28775093	C	T	0.41	alt	PLAG1	MA0163.1	-4.7	rs939633822
chr11	28775092	28775093	C	T	0.41	alt	SP8	MA0747.1	-2.8	rs939633822
chr11	28775092	28775093	C	T	0.41	alt	MAZ	MAZ_HUMAN.H11MO.0.A	-1.3	rs939633822
chr11	28775092	28775093	C	T	0.41	alt	PATZ1	PATZ1_HUMAN.H11MO.0.C	-1.6	rs939633822
chr11	28775092	28775093	C	T	0.41	alt	SP2	SP2_HUMAN.H11MO.0.A	-1.2	rs939633822
chr11	28775092	28775093	C	T	0.41	alt	SP3	SP3_HUMAN.H11MO.0.B	-2.2	rs939633822
chr11	28775092	28775093	C	T	0.41	alt	SP4	SP4_HUMAN.H11MO.0.A	-1	rs939633822
chr11	28775092	28775093	C	T	0.41	alt	VEZF1	VEZF1_HUMAN.H11MO.0.C	-1.2	rs939633822
chr11	28775092	28775093	C	T	0.41	alt	WT1	WT1_HUMAN.H11MO.0.C	-1.4	rs939633822
chr11	28775092	28775093	C	T	0.41	alt	ZN263	ZN263_HUMAN.H11MO.0.A	2.6	rs939633822
chr11	28775092	28775093	C	T	0.41	alt	ZN341	ZN341_HUMAN.H11MO.0.C	-0.7	rs939633822
chr11	28775092	28775093	C	T	0.41	alt	ZN770	ZN770_HUMAN.H11MO.0.C	2	rs939633822
chr11	28954583	28954584	A	G	0.06	alt	THA	THA_HUMAN.H11MO.0.C	0.6	rs1024352846
chr11	29457219	29457220	C	T	0.05	alt	ZNF263	MA0528.1	-1.2	rs942573217
chr11	29457219	29457220	C	T	0.05	alt	KLF15	KLF15_HUMAN.H11MO.0.A	-3.3	rs942573217
chr11	29457219	29457220	C	T	0.05	alt	MAZ	MAZ_HUMAN.H11MO.0.A	-1.2	rs942573217
chr11	29457219	29457220	C	T	0.05	alt	PATZ1	PATZ1_HUMAN.H11MO.0.C	-1.7	rs942573217
chr11	29457219	29457220	C	T	0.05	alt	SMAD3	SMAD3_HUMAN.H11MO.0.B	-1.2	rs942573217
chr11	29457219	29457220	C	T	0.05	alt	VEZF1	VEZF1_HUMAN.H11MO.0.C	-0.8	rs942573217
chr11	29457219	29457220	C	T	0.05	alt	WT1	WT1_HUMAN.H11MO.0.C	-1.6	rs942573217
chr11	29457219	29457220	C	T	0.05	alt	ZN263	ZN263_HUMAN.H11MO.0.A	-1.3	rs942573217
chr11	29457219	29457220	C	T	0.05	alt	ZN467	ZN467_HUMAN.H11MO.0.C	-1.2	rs942573217
chr11	29457219	29457220	C	T	0.05	alt	ZN770	ZN770_HUMAN.H11MO.0.C	-1.4	rs942573217
chr11	29582311	29582312	T	C	1	ref	ASCL1	MA1100.1	3.8	rs368736236
chr11	29582311	29582312	T	C	1	ref	MSC	MA0665.1	-1.5	rs368736236
chr11	29582311	29582312	T	C	1	ref	ATOH1	ATOH1_HUMAN.H11MO.0.B	0.9	rs368736236
chr11	29582311	29582312	T	C	1	ref	BHA15	BHA15_HUMAN.H11MO.0.B	1.2	rs368736236
chr11	29582311	29582312	T	C	1	ref	ITF2	ITF2_HUMAN.H11MO.0.C	2.1	rs368736236
chr11	29582311	29582312	T	C	1	ref	OSR2	OSR2_HUMAN.H11MO.0.C	5.7	rs368736236
chr11	29582311	29582312	T	C	1	ref	PTF1A	PTF1A_HUMAN.H11MO.1.B	2.2	rs368736236
chr11	29582311	29582312	T	C	1	ref	TFAP4	TFAP4_HUMAN.H11MO.0.A	-0.8	rs368736236
chr11	29582311	29582312	T	C	1	ref	TFE2	TFE2_HUMAN.H11MO.0.A	2.5	rs368736236
chr11	29628256	29628257	T	A	0.05	alt	ZNF263	MA0528.1	-1.6	rs1011609901
chr11	29628256	29628257	T	A	0.05	alt	KLF15	KLF15_HUMAN.H11MO.0.A	-1.9	rs1011609901
chr11	29628256	29628257	T	A	0.05	alt	SP2	SP2_HUMAN.H11MO.0.A	1.4	rs1011609901
chr11	29628256	29628257	T	A	0.05	alt	VEZF1	VEZF1_HUMAN.H11MO.0.C	-1.7	rs1011609901
chr11	29628256	29628257	T	A	0.05	alt	WT1	WT1_HUMAN.H11MO.0.C	-1.2	rs1011609901
chr11	29628256	29628257	T	A	0.05	alt	ZBT17	ZBT17_HUMAN.H11MO.0.A	-1.9	rs1011609901
chr11	29628256	29628257	T	A	0.05	alt	ZN263	ZN263_HUMAN.H11MO.0.A	-1.6	rs1011609901
chr11	29628256	29628257	T	A	0.05	alt	ZN467	ZN467_HUMAN.H11MO.0.C	-1.9	rs1011609901
chr11	29650317	29650318	G	C	0.06	alt	ZNF263	MA0528.1	-5.2	rs886152793
chr11	29650317	29650318	G	C	0.06	alt	E2F4	E2F4_HUMAN.H11MO.0.A	5.7	rs886152793
chr11	29650317	29650318	G	C	0.06	alt	EGR2	EGR2_HUMAN.H11MO.0.A	2.5	rs886152793
chr11	29650317	29650318	G	C	0.06	alt	FLI1	FLI1_HUMAN.H11MO.0.A	-1.4	rs886152793
chr11	29650317	29650318	G	C	0.06	alt	KLF15	KLF15_HUMAN.H11MO.0.A	-1.8	rs886152793
chr11	29650317	29650318	G	C	0.06	alt	MAZ	MAZ_HUMAN.H11MO.0.A	-1.7	rs886152793
chr11	29650317	29650318	G	C	0.06	alt	PATZ1	PATZ1_HUMAN.H11MO.0.C	0.4	rs886152793
chr11	29650317	29650318	G	C	0.06	alt	SMAD3	SMAD3_HUMAN.H11MO.0.B	-0.5	rs886152793
chr11	29650317	29650318	G	C	0.06	alt	SP4	SP4_HUMAN.H11MO.1.A	2.2	rs886152793
chr11	29650317	29650318	G	C	0.06	alt	TFDP1	TFDP1_HUMAN.H11MO.0.C	1.3	rs886152793
chr11	29650317	29650318	G	C	0.06	alt	VEZF1	VEZF1_HUMAN.H11MO.0.C	-2.1	rs886152793
chr11	29650317	29650318	G	C	0.06	alt	WT1	WT1_HUMAN.H11MO.0.C	-0.6	rs886152793
chr11	29650317	29650318	G	C	0.06	alt	ZBT17	ZBT17_HUMAN.H11MO.0.A	2	rs886152793
chr11	29650317	29650318	G	C	0.06	alt	ZN257	ZN257_HUMAN.H11MO.0.C	2.5	rs886152793
chr11	29650317	29650318	G	C	0.06	alt	ZN263	ZN263_HUMAN.H11MO.0.A	-1.3	rs886152793
chr11	29650317	29650318	G	C	0.06	alt	ZN341	ZN341_HUMAN.H11MO.0.C	-1.4	rs886152793
chr11	29650317	29650318	G	C	0.06	alt	ZN467	ZN467_HUMAN.H11MO.0.C	-2.3	rs886152793
chr11	29650317	29650318	G	C	0.06	alt	ZSC22	ZSC22_HUMAN.H11MO.0.C	-5	rs886152793
chr11	29825680	29825681	C	T	0.08	alt	NFAC4	NFAC4_HUMAN.H11MO.0.C	0.6	rs1039972586
chr11	29825680	29825681	C	T	0.08	alt	ZN586	ZN586_HUMAN.H11MO.0.C	-2.6	rs1039972586
chr11	29911473	29911474	A	G	1	ref	ZBT17	ZBT17_HUMAN.H11MO.0.A	1.4	rs74929242
chr11	29979061	29979062	T	C	1	ref	RORA	RORA_HUMAN.H11MO.0.C	1.5	rs548109207
chr11	29999911	29999912	T	G	1	ref	NANOG	NANOG_HUMAN.H11MO.1.B	7.5	rs147869121
chr11	30007442	30007443	A	G	1	ref	RARA(var.2)	MA0730.1	8.6	rs143373353
chr11	30007442	30007443	A	G	1	ref	RARA	RARA_HUMAN.H11MO.2.A	2.9	rs143373353
chr11	30007442	30007443	A	G	1	ref	RXRB	RXRB_HUMAN.H11MO.0.C	4.1	rs143373353
chr11	30011535	30011536	A	G	1	ref	IRF3	IRF3_HUMAN.H11MO.0.B	1.7	rs117339755
chr11	30011535	30011536	A	G	1	ref	SMAD3	SMAD3_HUMAN.H11MO.0.B	1.8	rs117339755
chr11	30011535	30011536	A	G	1	ref	ZN394	ZN394_HUMAN.H11MO.0.C	0.6	rs117339755
chr11	30078500	30078501	G	T	0.13	alt	EGR4	MA0733.1	-10.9	rs907005240
chr11	30078500	30078501	G	T	0.13	alt	ESR1	MA0112.3	2.3	rs907005240
chr11	30078500	30078501	G	T	0.13	alt	ESR2	ESR2_HUMAN.H11MO.0.A	0.7	rs907005240
chr11	30078500	30078501	G	T	0.13	alt	KLF14	MA0740.1	-9.9	rs907005240
chr11	30876018	30876019	T	C	0.13	alt	NR1H3	NR1H3_HUMAN.H11MO.0.B	0.5	rs1038338681
chr11	30876018	30876019	T	C	0.13	alt	ZN322	ZN322_HUMAN.H11MO.0.B	-1.6	rs1038338681
chr11	30932480	30932481	G	A	0.11	alt	NFIC	MA0161.2	-3.9	rs906204609
chr11	30932480	30932481	G	A	0.11	alt	MYOD1	MYOD1_HUMAN.H11MO.0.A	-0.6	rs906204609
chr11	30947113	30947114	A	C	0.08	alt	STAT1	MA0137.1	-3.4	rs1039669806
chr11	30947113	30947114	A	C	0.08	alt	IRF8	IRF8_HUMAN.H11MO.0.B	-1.9	rs1039669806
chr11	30947113	30947114	A	C	0.08	alt	STAT2	STAT2_HUMAN.H11MO.0.A	-3.3	rs1039669806
chr11	31018032	31018033	G	A	0.1	alt	ESRRA	MA0592.1	-1.6	rs890486015
chr11	31018032	31018033	G	A	0.1	alt	NR4A1	MA1112.1	-0.6	rs890486015
chr11	31018032	31018033	G	A	0.1	alt	ERR1	ERR1_HUMAN.H11MO.0.A	-1.2	rs890486015
chr11	31018032	31018033	G	A	0.1	alt	NR1H3	NR1H3_HUMAN.H11MO.1.B	-1.4	rs890486015
chr11	31018032	31018033	G	A	0.1	alt	NR4A2	NR4A2_HUMAN.H11MO.0.C	-1.9	rs890486015
chr11	31018032	31018033	G	A	0.1	alt	RXRA	RXRA_HUMAN.H11MO.1.A	-0.6	rs890486015
chr11	31131311	31131312	A	G	0.09	alt	P53	P53_HUMAN.H11MO.1.A	3	rs11031290
chr11	31155067	31155068	G	C	0.11	alt	IRF3	MA1418.1	-3.7	rs913991911
chr11	31155067	31155068	G	C	0.11	alt	ZIM3	ZIM3_HUMAN.H11MO.0.C	-1.3	rs913991911
chr11	31533875	31533876	C	T	0.06	alt	ATF7	MA0834.1	0.6	rs976632057
chr11	31533875	31533876	C	T	0.06	alt	BATF3	MA0835.1	0.5	rs976632057
chr11	31533875	31533876	C	T	0.06	alt	JUN::JUNB(var.2)	MA1133.1	0.8	rs976632057
chr11	31533875	31533876	C	T	0.06	alt	CREM	CREM_HUMAN.H11MO.0.C	-3.6	rs976632057
chr11	31618567	31618568	A	G	0.88	alt	ZN770	ZN770_HUMAN.H11MO.1.C	6.4	rs11031423
chr11	31618567	31618568	A	G	0.88	alt	ZSC22	ZSC22_HUMAN.H11MO.0.C	3	rs11031423
chr11	31907662	31907663	G	T	0.08	alt	CTCF	MA0139.1	1.5	rs887101365
chr11	32016743	32016744	G	A	0.89	ref	EGR1	MA0162.2	9.1	rs367946075
chr11	32016743	32016744	G	A	0.89	ref	EGR4	MA0733.1	0.8	rs367946075
chr11	32016743	32016744	G	A	0.89	ref	RREB1	MA0073.1	-4.1	rs367946075
chr11	32016743	32016744	G	A	0.89	ref	KLF8	KLF8_HUMAN.H11MO.0.C	2.2	rs367946075
chr11	32016743	32016744	G	A	0.89	ref	SALL4	SALL4_HUMAN.H11MO.0.B	-1.5	rs367946075
chr11	32166219	32166220	T	C	0.21	alt	SP2	MA0516.1	1.3	rs979302285
chr11	32166219	32166220	T	C	0.21	alt	ZN281	ZN281_HUMAN.H11MO.0.A	1.1	rs979302285
chr11	32237660	32237661	G	A	0.12	alt	GCM1	MA0646.1	-3.6	rs557354900
chr11	32237660	32237661	G	A	0.12	alt	GCM2	MA0767.1	-2.7	rs557354900
chr11	32237660	32237661	G	A	0.12	alt	KLF13	MA0657.1	8.3	rs557354900
chr11	32237660	32237661	G	A	0.12	alt	KLF14	MA0740.1	6.1	rs557354900
chr11	32237660	32237661	G	A	0.12	alt	KLF16	MA0741.1	2.7	rs557354900
chr11	32237660	32237661	G	A	0.12	alt	KLF4	KLF4_HUMAN.H11MO.0.A	2.5	rs557354900
chr11	32237660	32237661	G	A	0.12	alt	KLF5	MA0599.1	9.3	rs557354900
chr11	32237660	32237661	G	A	0.12	alt	KLF9	KLF9_HUMAN.H11MO.0.C	3.8	rs557354900
chr11	32237660	32237661	G	A	0.12	alt	SP3	MA0746.1	2.5	rs557354900
chr11	32237660	32237661	G	A	0.12	alt	SP8	MA0747.1	2.3	rs557354900
chr11	32237660	32237661	G	A	0.12	alt	KLF1	KLF1_HUMAN.H11MO.0.A	1.6	rs557354900
chr11	32253899	32253900	G	A	0.99	ref	IRF3	IRF3_HUMAN.H11MO.0.B	-1.3	rs80154537
chr11	32253899	32253900	G	A	0.99	ref	STAT1	STAT1_HUMAN.H11MO.1.A	-1.1	rs80154537
chr11	32253899	32253900	G	A	0.99	ref	ZIM3	ZIM3_HUMAN.H11MO.0.C	4.9	rs80154537
chr11	32340092	32340093	C	A	0.06	alt	IRF3	IRF3_HUMAN.H11MO.0.B	-3.6	rs373765692
chr11	32340092	32340093	C	A	0.06	alt	KLF15	KLF15_HUMAN.H11MO.0.A	-3.2	rs373765692
chr11	32340092	32340093	C	A	0.06	alt	MAZ	MAZ_HUMAN.H11MO.0.A	-2.8	rs373765692
chr11	32340092	32340093	C	A	0.06	alt	VEZF1	VEZF1_HUMAN.H11MO.0.C	-2.7	rs373765692
chr11	32340092	32340093	C	A	0.06	alt	WT1	WT1_HUMAN.H11MO.0.C	-3.7	rs373765692
chr11	32340092	32340093	C	A	0.06	alt	ZN467	ZN467_HUMAN.H11MO.0.C	-3.2	rs373765692
chr11	32340092	32340093	C	A	0.06	alt	ZN770	ZN770_HUMAN.H11MO.0.C	-1.8	rs373765692
chr11	32347237	32347238	T	C	0.88	alt	HXA1	HXA1_HUMAN.H11MO.0.C	-3.1	rs2038318
chr11	32347237	32347238	T	C	0.88	alt	SIX1	SIX1_HUMAN.H11MO.0.A	0.7	rs2038318
chr11	32367031	32367032	A	T	0.12	alt	PRDM6	PRDM6_HUMAN.H11MO.0.C	-5	rs947687781
chr11	32418032	32418033	C	G	0.11	alt	ZNF263	MA0528.1	5.6	rs959235583
chr11	32437134	32437135	C	T	0.21	alt	RREB1	MA0073.1	-0.4	rs981761497
chr11	32437134	32437135	C	T	0.21	alt	RUNX2	MA0511.1	5.4	rs981761497
chr11	32437134	32437135	C	T	0.21	alt	KLF15	KLF15_HUMAN.H11MO.0.A	-1.3	rs981761497
chr11	32437134	32437135	C	T	0.21	alt	MAZ	MAZ_HUMAN.H11MO.0.A	-1.4	rs981761497
chr11	32437134	32437135	C	T	0.21	alt	SP2	SP2_HUMAN.H11MO.0.A	-1.4	rs981761497
chr11	32437134	32437135	C	T	0.21	alt	SP3	SP3_HUMAN.H11MO.0.B	-1.2	rs981761497
chr11	32437134	32437135	C	T	0.21	alt	TAF1	TAF1_HUMAN.H11MO.0.A	-1.8	rs981761497
chr11	32437134	32437135	C	T	0.21	alt	ZN263	ZN263_HUMAN.H11MO.0.A	-0.7	rs981761497
chr11	32457221	32457222	G	T	0.24	alt	CTCFL	CTCFL_HUMAN.H11MO.0.A	-4.3	rs925508520
chr11	32457221	32457222	G	T	0.24	alt	PTF1A	PTF1A_HUMAN.H11MO.0.B	-2.3	rs925508520
chr11	32457221	32457222	G	T	0.24	alt	RFX1	RFX1_HUMAN.H11MO.0.B	-1	rs925508520
chr11	32457221	32457222	G	T	0.24	alt	THAP1	THAP1_HUMAN.H11MO.0.C	-1.6	rs925508520
chr11	32457221	32457222	G	T	0.24	alt	ZN341	ZN341_HUMAN.H11MO.0.C	0.9	rs925508520
chr11	32589326	32589327	T	A	0.05	alt	ZIM3	ZIM3_HUMAN.H11MO.0.C	-7.5	rs951901776
chr11	32615021	32615022	G	A	0.14	alt	STAT3	MA0144.2	-2.9	rs928223496
chr11	32896299	32896300	T	C	1	ref	ELK1	MA0028.1	3.4	rs79059854
chr11	32896299	32896300	T	C	1	ref	ELF2	ELF2_HUMAN.H11MO.0.C	4.3	rs79059854
chr11	32896299	32896300	T	C	1	ref	ELK4	ELK4_HUMAN.H11MO.0.A	3.2	rs79059854
chr11	32896299	32896300	T	C	1	ref	ETV1	ETV1_HUMAN.H11MO.0.A	4.2	rs79059854
chr11	32896299	32896300	T	C	1	ref	NR5A2	NR5A2_HUMAN.H11MO.0.B	2.2	rs79059854
chr11	32896299	32896300	T	C	1	ref	STF1	STF1_HUMAN.H11MO.0.B	3	rs79059854
chr11	33074803	33074804	G	T	0.61	alt	WT1	WT1_HUMAN.H11MO.0.C	1.2	rs111511654
chr11	33074803	33074804	G	T	0.61	alt	ZN263	ZN263_HUMAN.H11MO.0.A	0.9	rs111511654
chr11	33074803	33074804	G	T	0.61	alt	ZN586	ZN586_HUMAN.H11MO.0.C	7.1	rs111511654
chr11	33074803	33074804	G	T	0.61	alt	ZN770	ZN770_HUMAN.H11MO.0.C	-1.3	rs111511654
chr11	33176159	33176160	C	T	0.13	alt	ZN770	ZN770_HUMAN.H11MO.0.C	-2.3	rs376340188
chr11	33219968	33219969	T	C	0.12	alt	KLF4	MA0039.3	4	rs930729814
chr11	33219968	33219969	T	C	0.12	alt	KLF9	MA1107.1	5	rs930729814
chr11	33315624	33315625	C	T	0.1	alt	SP2	SP2_HUMAN.H11MO.0.A	-1.5	rs1021944111
chr11	33315624	33315625	C	T	0.1	alt	CTCFL	CTCFL_HUMAN.H11MO.0.A	-4.6	rs1021944111
chr11	33315624	33315625	C	T	0.1	alt	FEV	FEV_HUMAN.H11MO.0.B	-2.3	rs1021944111
chr11	33315624	33315625	C	T	0.1	alt	SP3	SP3_HUMAN.H11MO.0.B	-1.1	rs1021944111
chr11	33315624	33315625	C	T	0.1	alt	SP4	SP4_HUMAN.H11MO.0.A	-1.4	rs1021944111
chr11	33315624	33315625	C	T	0.1	alt	WT1	WT1_HUMAN.H11MO.1.B	1.9	rs1021944111
chr11	33315624	33315625	C	T	0.1	alt	ZSC22	ZSC22_HUMAN.H11MO.0.C	-2.7	rs1021944111
chr11	33366194	33366195	T	C	0.09	alt	HNF1B	HNF1B_HUMAN.H11MO.1.A	-4	rs904243851
chr11	33392423	33392424	C	T	0.61	alt	SMAD2::SMAD3::SMAD4	MA0513.1	3.3	rs12802959
chr11	33392423	33392424	C	T	0.61	alt	PAX5	PAX5_HUMAN.H11MO.0.A	-1.4	rs12802959
chr11	33392423	33392424	C	T	0.61	alt	SMAD4	SMAD4_HUMAN.H11MO.0.B	1.6	rs12802959
chr11	33392423	33392424	C	T	0.61	alt	ZN322	ZN322_HUMAN.H11MO.0.B	0.8	rs12802959
chr11	33412704	33412705	G	A	0.26	alt	MAFF	MAFF_HUMAN.H11MO.1.B	3.3	rs16924257
chr11	33466028	33466029	T	G	0.06	alt	GBX1	MA0889.1	-4.7	rs998654275
chr11	33627969	33627970	C	T	1	ref	RBPJ	MA1116.1	-4.6	rs76594841
chr11	33636451	33636452	C	T	0.22	alt	THAP1	THAP1_HUMAN.H11MO.0.C	-2.8	rs192754680
chr11	33636451	33636452	C	T	0.22	alt	ZN322	ZN322_HUMAN.H11MO.0.B	-1.2	rs192754680
chr11	33653698	33653699	G	A	0.34	alt	FOXF2	MA0030.1	-4.4	rs7947399
chr11	33653726	33653727	C	A	0.34	alt	RREB1	MA0073.1	-0.4	rs7947213
chr11	33653726	33653727	C	A	0.34	alt	AIRE	AIRE_HUMAN.H11MO.0.C	2.3	rs7947213
chr11	33655628	33655629	G	C	0.35	alt	TFAP2C	MA0524.1	11.2	rs35067732
chr11	33655628	33655629	G	C	0.35	alt	AP2B	AP2B_HUMAN.H11MO.0.B	4.7	rs35067732
chr11	33655628	33655629	G	C	0.35	alt	AP2C	AP2C_HUMAN.H11MO.0.A	7.6	rs35067732
chr11	33655628	33655629	G	C	0.35	alt	PAX5	PAX5_HUMAN.H11MO.0.A	-2.7	rs35067732
chr11	33655628	33655629	G	C	0.35	alt	PRGR	PRGR_HUMAN.H11MO.1.A	7.6	rs35067732
chr11	33655628	33655629	G	C	0.35	alt	ZN121	ZN121_HUMAN.H11MO.0.C	-3.3	rs35067732
chr11	33657034	33657035	G	A	0.34	alt	ZNF263	MA0528.1	-1.3	rs72918743
chr11	33657034	33657035	G	A	0.34	alt	SP1	SP1_HUMAN.H11MO.0.A	-1.7	rs72918743
chr11	33723054	33723055	A	C	0.08	alt	SP4	SP4_HUMAN.H11MO.1.A	3.3	rs956047706
chr11	33725014	33725015	A	C	0.08	alt	MYB	MA0100.3	9.1	rs987848726
chr11	33725407	33725408	C	T	0.05	alt	ZFP82	ZFP82_HUMAN.H11MO.0.C	1	rs1009258069
chr11	33757224	33757225	G	A	0.06	alt	EGR1	MA0162.2	-2.7	rs765063557
chr11	33757224	33757225	G	A	0.06	alt	SP1	SP1_HUMAN.H11MO.0.A	-3.3	rs765063557
chr11	33757224	33757225	G	A	0.06	alt	E2F7	E2F7_HUMAN.H11MO.0.B	-1.4	rs765063557
chr11	33757224	33757225	G	A	0.06	alt	EGR2	EGR2_HUMAN.H11MO.1.A	-1.3	rs765063557
chr11	33757224	33757225	G	A	0.06	alt	KLF15	KLF15_HUMAN.H11MO.0.A	-1	rs765063557
chr11	33757224	33757225	G	A	0.06	alt	MAZ	MAZ_HUMAN.H11MO.0.A	-1.2	rs765063557
chr11	33757224	33757225	G	A	0.06	alt	PATZ1	PATZ1_HUMAN.H11MO.0.C	-3.4	rs765063557
chr11	33757224	33757225	G	A	0.06	alt	SP2	SP2_HUMAN.H11MO.1.B	-2	rs765063557
chr11	33757224	33757225	G	A	0.06	alt	SP3	SP3_HUMAN.H11MO.0.B	-1	rs765063557
chr11	33757224	33757225	G	A	0.06	alt	SP4	SP4_HUMAN.H11MO.0.A	-1.4	rs765063557
chr11	33757224	33757225	G	A	0.06	alt	WT1	WT1_HUMAN.H11MO.0.C	-2.6	rs765063557
chr11	33757224	33757225	G	A	0.06	alt	ZFX	ZFX_HUMAN.H11MO.1.A	-2.1	rs765063557
chr11	33757224	33757225	G	A	0.06	alt	ZN263	ZN263_HUMAN.H11MO.0.A	-4.4	rs765063557
chr11	33757224	33757225	G	A	0.06	alt	ZN281	ZN281_HUMAN.H11MO.0.A	-1.3	rs765063557
chr11	33757224	33757225	G	A	0.06	alt	ZN341	ZN341_HUMAN.H11MO.0.C	-1.3	rs765063557
chr11	33757224	33757225	G	A	0.06	alt	ZN467	ZN467_HUMAN.H11MO.0.C	-2.2	rs765063557
chr11	33757224	33757225	G	A	0.06	alt	ZN770	ZN770_HUMAN.H11MO.0.C	-3.4	rs765063557
chr11	33757224	33757225	G	A	0.06	alt	ZSC22	ZSC22_HUMAN.H11MO.0.C	-0.8	rs765063557
chr11	33758026	33758027	G	T	0.07	alt	KLF14	MA0740.1	-5	rs1005989531
chr11	33758026	33758027	G	T	0.07	alt	KLF16	MA0741.1	-1.8	rs1005989531
chr11	33758026	33758027	G	T	0.07	alt	KLF5	MA0599.1	-0.8	rs1005989531
chr11	33758026	33758027	G	T	0.07	alt	RARA::RXRG	MA1149.1	2.2	rs1005989531
chr11	33758026	33758027	G	T	0.07	alt	RREB1	MA0073.1	1.8	rs1005989531
chr11	33758026	33758027	G	T	0.07	alt	SP1	SP1_HUMAN.H11MO.0.A	-3.8	rs1005989531
chr11	33758026	33758027	G	T	0.07	alt	SP2	MA0516.1	-2.1	rs1005989531
chr11	33758026	33758027	G	T	0.07	alt	SP3	MA0746.1	-1.8	rs1005989531
chr11	33758026	33758027	G	T	0.07	alt	SP4	MA0685.1	-5	rs1005989531
chr11	33758026	33758027	G	T	0.07	alt	SP8	MA0747.1	-1.9	rs1005989531
chr11	33758026	33758027	G	T	0.07	alt	ZNF263	MA0528.1	2.8	rs1005989531
chr11	33758026	33758027	G	T	0.07	alt	COT1	COT1_HUMAN.H11MO.0.C	1.3	rs1005989531
chr11	33758026	33758027	G	T	0.07	alt	E2F4	E2F4_HUMAN.H11MO.0.A	-4.8	rs1005989531
chr11	33758026	33758027	G	T	0.07	alt	E2F7	E2F7_HUMAN.H11MO.0.B	-2.7	rs1005989531
chr11	33758026	33758027	G	T	0.07	alt	EGR1	EGR1_HUMAN.H11MO.0.A	-1.2	rs1005989531
chr11	33758026	33758027	G	T	0.07	alt	EGR2	EGR2_HUMAN.H11MO.1.A	-0.8	rs1005989531
chr11	33758026	33758027	G	T	0.07	alt	KLF1	KLF1_HUMAN.H11MO.0.A	-2.1	rs1005989531
chr11	33758026	33758027	G	T	0.07	alt	KLF12	KLF12_HUMAN.H11MO.0.C	-2.7	rs1005989531
chr11	33758026	33758027	G	T	0.07	alt	KLF3	KLF3_HUMAN.H11MO.0.B	-2.4	rs1005989531
chr11	33758026	33758027	G	T	0.07	alt	KLF4	KLF4_HUMAN.H11MO.0.A	-3.2	rs1005989531
chr11	33758026	33758027	G	T	0.07	alt	KLF6	KLF6_HUMAN.H11MO.0.A	-1	rs1005989531
chr11	33758026	33758027	G	T	0.07	alt	KLF9	KLF9_HUMAN.H11MO.0.C	-3.5	rs1005989531
chr11	33758026	33758027	G	T	0.07	alt	MAZ	MAZ_HUMAN.H11MO.0.A	1.6	rs1005989531
chr11	33758026	33758027	G	T	0.07	alt	NR1H4	NR1H4_HUMAN.H11MO.0.B	2.1	rs1005989531
chr11	33758026	33758027	G	T	0.07	alt	PATZ1	PATZ1_HUMAN.H11MO.1.C	4.3	rs1005989531
chr11	33758026	33758027	G	T	0.07	alt	PAX5	PAX5_HUMAN.H11MO.0.A	-1.4	rs1005989531
chr11	33758026	33758027	G	T	0.07	alt	PBX3	PBX3_HUMAN.H11MO.0.A	-3.4	rs1005989531
chr11	33758026	33758027	G	T	0.07	alt	RARA	RARA_HUMAN.H11MO.0.A	3.5	rs1005989531
chr11	33758026	33758027	G	T	0.07	alt	SALL4	SALL4_HUMAN.H11MO.0.B	2.1	rs1005989531
chr11	33758026	33758027	G	T	0.07	alt	TFDP1	TFDP1_HUMAN.H11MO.0.C	-2.9	rs1005989531
chr11	33758026	33758027	G	T	0.07	alt	VEZF1	VEZF1_HUMAN.H11MO.1.C	4.3	rs1005989531
chr11	33758026	33758027	G	T	0.07	alt	WT1	WT1_HUMAN.H11MO.0.C	-0.5	rs1005989531
chr11	33758026	33758027	G	T	0.07	alt	ZBT17	ZBT17_HUMAN.H11MO.0.A	0.5	rs1005989531
chr11	33758026	33758027	G	T	0.07	alt	ZFX	ZFX_HUMAN.H11MO.1.A	-0.5	rs1005989531
chr11	33758026	33758027	G	T	0.07	alt	ZN263	ZN263_HUMAN.H11MO.0.A	3.8	rs1005989531
chr11	33758026	33758027	G	T	0.07	alt	ZN281	ZN281_HUMAN.H11MO.0.A	0.9	rs1005989531
chr11	33758026	33758027	G	T	0.07	alt	ZN320	ZN320_HUMAN.H11MO.0.C	0.4	rs1005989531
chr11	33758026	33758027	G	T	0.07	alt	ZN467	ZN467_HUMAN.H11MO.0.C	3.3	rs1005989531
chr11	33758026	33758027	G	T	0.07	alt	ZN554	ZN554_HUMAN.H11MO.0.C	-3	rs1005989531
chr11	33758026	33758027	G	T	0.07	alt	ZSC31	ZSC31_HUMAN.H11MO.0.C	-3.3	rs1005989531
chr11	33795152	33795153	G	A	0.07	alt	ESR1	MA0112.2	2.7	rs969533746
chr11	33795152	33795153	G	A	0.07	alt	KLF16	MA0741.1	-4.8	rs969533746
chr11	33795152	33795153	G	A	0.07	alt	SP1	MA0079.3	-5.2	rs969533746
chr11	33795152	33795153	G	A	0.07	alt	SP2	SP2_HUMAN.H11MO.1.B	-4.1	rs969533746
chr11	33795152	33795153	G	A	0.07	alt	KLF9	KLF9_HUMAN.H11MO.0.C	-7.3	rs969533746
chr11	33795152	33795153	G	A	0.07	alt	RARG	RARG_HUMAN.H11MO.0.B	2.5	rs969533746
chr11	33795152	33795153	G	A	0.07	alt	SP3	SP3_HUMAN.H11MO.0.B	-3.4	rs969533746
chr11	33795152	33795153	G	A	0.07	alt	WT1	WT1_HUMAN.H11MO.0.C	-4.8	rs969533746
chr11	33795152	33795153	G	A	0.07	alt	ZBT7A	ZBT7A_HUMAN.H11MO.0.A	-3.2	rs969533746
chr11	33795152	33795153	G	A	0.07	alt	ZFX	ZFX_HUMAN.H11MO.1.A	1.8	rs969533746
chr11	33795152	33795153	G	A	0.07	alt	ZN563	ZN563_HUMAN.H11MO.0.C	-0.8	rs969533746
chr11	33795152	33795153	G	A	0.07	alt	ZN816	ZN816_HUMAN.H11MO.0.C	1.4	rs969533746
chr11	33847951	33847952	G	C	0.09	alt	BACH1	BACH1_HUMAN.H11MO.0.A	2.7	rs1013438090
chr11	33887117	33887118	C	T	0.12	alt	NFAC1	NFAC1_HUMAN.H11MO.0.B	-2.8	rs367818311
chr11	33887117	33887118	C	T	0.12	alt	SOX10	SOX10_HUMAN.H11MO.1.A	-1	rs367818311
chr11	33931597	33931598	A	G	0.13	alt	HIC2	MA0738.1	4.8	rs950280080
chr11	33957235	33957236	G	T	0.13	alt	ASCL1	MA1100.1	-5.9	rs1021724914
chr11	33957235	33957236	G	T	0.13	alt	NHLH1	MA0048.2	-2.4	rs1021724914
chr11	33957235	33957236	G	T	0.13	alt	ATOH1	ATOH1_HUMAN.H11MO.0.B	-6	rs1021724914
chr11	33957235	33957236	G	T	0.13	alt	BHA15	BHA15_HUMAN.H11MO.0.B	-5.9	rs1021724914
chr11	33957235	33957236	G	T	0.13	alt	HEN1	HEN1_HUMAN.H11MO.0.C	-2.9	rs1021724914
chr11	33957235	33957236	G	T	0.13	alt	HTF4	HTF4_HUMAN.H11MO.0.A	-3.4	rs1021724914
chr11	33957235	33957236	G	T	0.13	alt	ITF2	ITF2_HUMAN.H11MO.0.C	-3.2	rs1021724914
chr11	33957235	33957236	G	T	0.13	alt	LYL1	LYL1_HUMAN.H11MO.0.A	-1	rs1021724914
chr11	33957235	33957236	G	T	0.13	alt	MYOD1	MYOD1_HUMAN.H11MO.1.A	-5.1	rs1021724914
chr11	33957235	33957236	G	T	0.13	alt	MYOG	MYOG_HUMAN.H11MO.0.B	-4.9	rs1021724914
chr11	33957235	33957236	G	T	0.13	alt	NANOG	NANOG_HUMAN.H11MO.1.B	3.7	rs1021724914
chr11	33957235	33957236	G	T	0.13	alt	OLIG2	OLIG2_HUMAN.H11MO.1.B	-3.9	rs1021724914
chr11	33957235	33957236	G	T	0.13	alt	OSR2	OSR2_HUMAN.H11MO.0.C	-6.3	rs1021724914
chr11	33957235	33957236	G	T	0.13	alt	PTF1A	PTF1A_HUMAN.H11MO.1.B	-3.7	rs1021724914
chr11	33957235	33957236	G	T	0.13	alt	TAL1	TAL1_HUMAN.H11MO.1.A	-4.4	rs1021724914
chr11	33957235	33957236	G	T	0.13	alt	TFE2	TFE2_HUMAN.H11MO.0.A	-5.2	rs1021724914
chr11	33957235	33957236	G	T	0.13	alt	ZBT18	ZBT18_HUMAN.H11MO.0.C	-1.2	rs1021724914
chr11	33957236	33957237	C	T	0.13	alt	ASCL1	MA1100.1	-6	rs964387782
chr11	33957236	33957237	C	T	0.13	alt	NHLH1	MA0048.2	-7.3	rs964387782
chr11	33957236	33957237	C	T	0.13	alt	ATOH1	ATOH1_HUMAN.H11MO.0.B	-8	rs964387782
chr11	33957236	33957237	C	T	0.13	alt	BHA15	BHA15_HUMAN.H11MO.0.B	-5.4	rs964387782
chr11	33957236	33957237	C	T	0.13	alt	HEN1	HEN1_HUMAN.H11MO.0.C	-5.8	rs964387782
chr11	33957236	33957237	C	T	0.13	alt	HTF4	HTF4_HUMAN.H11MO.0.A	-5.1	rs964387782
chr11	33957236	33957237	C	T	0.13	alt	ITF2	ITF2_HUMAN.H11MO.0.C	-4	rs964387782
chr11	33957236	33957237	C	T	0.13	alt	LYL1	LYL1_HUMAN.H11MO.0.A	-2.3	rs964387782
chr11	33957236	33957237	C	T	0.13	alt	MYOD1	MYOD1_HUMAN.H11MO.1.A	-8	rs964387782
chr11	33957236	33957237	C	T	0.13	alt	MYOG	MYOG_HUMAN.H11MO.0.B	-6.4	rs964387782
chr11	33957236	33957237	C	T	0.13	alt	OLIG2	OLIG2_HUMAN.H11MO.1.B	-4.8	rs964387782
chr11	33957236	33957237	C	T	0.13	alt	PTF1A	PTF1A_HUMAN.H11MO.1.B	-4.9	rs964387782
chr11	33957236	33957237	C	T	0.13	alt	TAL1	TAL1_HUMAN.H11MO.1.A	-5.4	rs964387782
chr11	33957236	33957237	C	T	0.13	alt	TFE2	TFE2_HUMAN.H11MO.0.A	-5.2	rs964387782
chr11	33957236	33957237	C	T	0.13	alt	ZBT18	ZBT18_HUMAN.H11MO.0.C	-5.9	rs964387782
chr11	33957236	33957237	C	T	0.13	alt	ZN770	ZN770_HUMAN.H11MO.0.C	-2.4	rs964387782
chr11	34018108	34018109	T	C	0.38	alt	ELK1	ELK1_HUMAN.H11MO.0.B	3.6	rs142211743
chr11	34028509	34028510	A	G	0.2	alt	EGR1	EGR1_HUMAN.H11MO.0.A	2.7	rs946662454
chr11	34028509	34028510	A	G	0.2	alt	EGR2	EGR2_HUMAN.H11MO.1.A	2	rs946662454
chr11	34028509	34028510	A	G	0.2	alt	SALL4	SALL4_HUMAN.H11MO.0.B	4.8	rs946662454
chr11	34057632	34057633	C	T	0.21	alt	NFKB1	MA0105.2	-4.7	rs966925471
chr11	34057632	34057633	C	T	0.21	alt	NFKB2	NFKB2_HUMAN.H11MO.0.B	-4.3	rs966925471
chr11	34074576	34074577	C	T	0.05	alt	GLIS2	MA0736.1	-4.6	rs999751915
chr11	34074576	34074577	C	T	0.05	alt	NR1H4	NR1H4_HUMAN.H11MO.0.B	-1.3	rs999751915
chr11	34074899	34074900	T	C	0.06	alt	RFX5	MA0510.1	1.2	rs569065616
chr11	34074899	34074900	T	C	0.06	alt	PRGR	PRGR_HUMAN.H11MO.1.A	1.8	rs569065616
chr11	34085421	34085422	C	G	0.13	alt	RARA::RXRA	MA0159.1	1.7	rs925867982
chr11	34085421	34085422	C	G	0.13	alt	RARA::RXRG	MA1149.1	2	rs925867982
chr11	34085421	34085422	C	G	0.13	alt	RARA(var.2)	MA0730.1	4.3	rs925867982
chr11	34085421	34085422	C	G	0.13	alt	MAZ	MAZ_HUMAN.H11MO.0.A	-1.7	rs925867982
chr11	34085421	34085422	C	G	0.13	alt	PATZ1	PATZ1_HUMAN.H11MO.0.C	-3.7	rs925867982
chr11	34085421	34085422	C	G	0.13	alt	RARA	RARA_HUMAN.H11MO.2.A	1.6	rs925867982
chr11	34085421	34085422	C	G	0.13	alt	RXRA	RXRA_HUMAN.H11MO.0.A	1.9	rs925867982
chr11	34085421	34085422	C	G	0.13	alt	WT1	WT1_HUMAN.H11MO.0.C	-2.1	rs925867982
chr11	34085421	34085422	C	G	0.13	alt	Z324A	Z324A_HUMAN.H11MO.0.C	-1.4	rs925867982
chr11	34085421	34085422	C	G	0.13	alt	ZN263	ZN263_HUMAN.H11MO.0.A	-1.5	rs925867982
chr11	34085421	34085422	C	G	0.13	alt	ZN467	ZN467_HUMAN.H11MO.0.C	-1.8	rs925867982
chr11	34085421	34085422	C	G	0.13	alt	ZN563	ZN563_HUMAN.H11MO.1.C	-2.1	rs925867982
chr11	34169281	34169282	A	G	0.1	alt	COT1	COT1_HUMAN.H11MO.0.C	-0.6	rs376785309
chr11	34169281	34169282	A	G	0.1	alt	COT2	COT2_HUMAN.H11MO.1.A	-0.6	rs376785309
chr11	34169281	34169282	A	G	0.1	alt	PATZ1	PATZ1_HUMAN.H11MO.0.C	1.9	rs376785309
chr11	34179077	34179078	G	C	0.06	alt	SP1	SP1_HUMAN.H11MO.0.A	1.2	rs368953578
chr11	34179077	34179078	G	C	0.06	alt	Z324A	Z324A_HUMAN.H11MO.0.C	0.8	rs368953578
chr11	34179077	34179078	G	C	0.06	alt	ZN770	ZN770_HUMAN.H11MO.0.C	-0.8	rs368953578
chr11	34180550	34180551	A	G	0.14	alt	ZIC3	ZIC3_HUMAN.H11MO.0.B	1.4	rs372901671
chr11	34187325	34187326	A	G	0.16	alt	NFIC::TLX1	MA0119.1	-2	rs370848851
chr11	34187325	34187326	A	G	0.16	alt	NFYB	MA0502.1	-5.6	rs370848851
chr11	34187325	34187326	A	G	0.16	alt	HNF1B	HNF1B_HUMAN.H11MO.0.A	-4.6	rs370848851
chr11	34187325	34187326	A	G	0.16	alt	NFIA	NFIA_HUMAN.H11MO.0.C	-0.5	rs370848851
chr11	34187325	34187326	A	G	0.16	alt	NFYA	NFYA_HUMAN.H11MO.0.A	-3.6	rs370848851
chr11	34187325	34187326	A	G	0.16	alt	NFYC	NFYC_HUMAN.H11MO.0.A	-2.5	rs370848851
chr11	34196133	34196134	C	G	0.06	alt	REST	MA0138.1	2.8	rs181665672
chr11	34196133	34196134	C	G	0.06	alt	ZN331	ZN331_HUMAN.H11MO.0.C	1.5	rs181665672
chr11	34203390	34203391	C	T	0.27	alt	ZN335	ZN335_HUMAN.H11MO.0.A	-3.3	rs55687647
chr11	34206179	34206180	A	G	0.28	alt	OLIG2	OLIG2_HUMAN.H11MO.0.B	0.5	rs16925252
chr11	34206179	34206180	A	G	0.28	alt	PTF1A	PTF1A_HUMAN.H11MO.0.B	0.4	rs16925252
chr11	34206179	34206180	A	G	0.28	alt	TAL1	TAL1_HUMAN.H11MO.1.A	-1.2	rs16925252
chr11	34262385	34262386	G	A	0.09	alt	NR1I2	NR1I2_HUMAN.H11MO.0.C	0.8	rs982880619
chr11	34262385	34262386	G	A	0.09	alt	THB	THB_HUMAN.H11MO.0.C	-1.2	rs982880619
chr11	34262385	34262386	G	A	0.09	alt	Z324A	Z324A_HUMAN.H11MO.0.C	0.4	rs982880619
chr11	34262385	34262386	G	A	0.09	alt	ZFX	ZFX_HUMAN.H11MO.1.A	-1	rs982880619
chr11	34283595	34283596	A	C	0.43	alt	PRDM6	PRDM6_HUMAN.H11MO.0.C	-0.8	rs78848767
chr11	34313336	34313337	C	T	0.29	alt	KLF3	KLF3_HUMAN.H11MO.0.B	-5.8	rs145949667
chr11	34313336	34313337	C	T	0.29	alt	THAP1	THAP1_HUMAN.H11MO.0.C	-1.6	rs145949667
chr11	34392324	34392325	A	T	0.12	alt	ZN436	ZN436_HUMAN.H11MO.0.C	-4.4	rs921984739
chr11	34502355	34502356	T	C	0.06	alt	SOX17	SOX17_HUMAN.H11MO.0.C	2.8	rs747243326
chr11	34521974	34521975	C	T	0.56	alt	ELF2	ELF2_HUMAN.H11MO.0.C	-4.8	rs78498797
chr11	34521974	34521975	C	T	0.56	alt	ERG	ERG_HUMAN.H11MO.0.A	-5.4	rs78498797
chr11	34521974	34521975	C	T	0.56	alt	ETS1	ETS1_HUMAN.H11MO.0.A	-4.8	rs78498797
chr11	34521974	34521975	C	T	0.56	alt	ETV4	ETV4_HUMAN.H11MO.0.B	-4.5	rs78498797
chr11	34521974	34521975	C	T	0.56	alt	KLF6	KLF6_HUMAN.H11MO.0.A	-1.6	rs78498797
chr11	34521974	34521975	C	T	0.56	alt	PATZ1	PATZ1_HUMAN.H11MO.0.C	-2	rs78498797
chr11	34521974	34521975	C	T	0.56	alt	VEZF1	VEZF1_HUMAN.H11MO.0.C	-3.1	rs78498797
chr11	34585163	34585164	G	A	0.05	alt	EGR2	EGR2_HUMAN.H11MO.0.A	-4	rs889145676
chr11	34585163	34585164	G	A	0.05	alt	KLF8	KLF8_HUMAN.H11MO.0.C	-3.2	rs889145676
chr11	34585163	34585164	G	A	0.05	alt	NR1H4	NR1H4_HUMAN.H11MO.0.B	-0.9	rs889145676
chr11	34585163	34585164	G	A	0.05	alt	THAP1	THAP1_HUMAN.H11MO.0.C	-1.5	rs889145676
chr11	34585163	34585164	G	A	0.05	alt	ZN281	ZN281_HUMAN.H11MO.0.A	-4	rs889145676
chr11	34585163	34585164	G	A	0.05	alt	ZN436	ZN436_HUMAN.H11MO.0.C	-0.8	rs889145676
chr11	34627447	34627448	G	A	0.98	ref	ZNF24	MA1124.1	3.4	rs138813103
chr11	34650615	34650616	C	T	0.05	alt	ZN770	ZN770_HUMAN.H11MO.0.C	-1	rs892487845
chr11	34651512	34651513	A	G	1	ref	ZN436	ZN436_HUMAN.H11MO.0.C	-1.7	rs567754769
chr11	34858476	34858477	C	A	0.05	alt	ZSC31	ZSC31_HUMAN.H11MO.0.C	-1.7	rs372060276
chr11	34928568	34928569	A	G	0.05	alt	ZIC3	ZIC3_HUMAN.H11MO.0.B	-4.4	rs375349340
chr11	34928568	34928569	A	G	0.05	alt	ZN263	ZN263_HUMAN.H11MO.1.A	1.5	rs375349340
chr11	34931322	34931323	C	T	0.15	alt	MAZ	MAZ_HUMAN.H11MO.0.A	-0.5	rs79267491
chr11	34931322	34931323	C	T	0.15	alt	VEZF1	VEZF1_HUMAN.H11MO.0.C	-1.2	rs79267491
chr11	34931322	34931323	C	T	0.15	alt	WT1	WT1_HUMAN.H11MO.0.C	-2.2	rs79267491
chr11	34931322	34931323	C	T	0.15	alt	ZN770	ZN770_HUMAN.H11MO.0.C	-1.8	rs79267491
chr11	34943092	34943093	A	G	0.05	alt	HNF1A	MA0046.2	-7	rs983151701
chr11	34943092	34943093	A	G	0.05	alt	HNF1B	MA0153.2	-3.9	rs983151701
chr11	34943092	34943093	A	G	0.05	alt	PBX2	MA1113.1	0.6	rs983151701
chr11	34952104	34952105	A	G	0.1	alt	ZFP82	ZFP82_HUMAN.H11MO.0.C	-1.5	rs562063761
chr11	35031657	35031658	T	C	0.06	alt	ESR1	MA0112.3	2	rs992324044
chr11	35031657	35031658	T	C	0.06	alt	ESR2	MA0258.2	2.1	rs992324044
chr11	35031657	35031658	T	C	0.06	alt	NR4A1	MA1112.1	0.6	rs992324044
chr11	35031657	35031658	T	C	0.06	alt	NR1H3	NR1H3_HUMAN.H11MO.1.B	1.4	rs992324044
chr11	35031657	35031658	T	C	0.06	alt	NR4A2	NR4A2_HUMAN.H11MO.0.C	1.9	rs992324044
chr11	35031657	35031658	T	C	0.06	alt	RARA	RARA_HUMAN.H11MO.1.A	1.9	rs992324044
chr11	35053001	35053002	A	G	0.14	alt	GATA2	MA0036.2	-1.1	rs75786652
chr11	35081625	35081626	G	A	0.08	alt	ESR1	MA0112.2	-0.6	rs1055710294
chr11	35081625	35081626	G	A	0.08	alt	ZN335	ZN335_HUMAN.H11MO.0.A	0.8	rs1055710294
chr11	35086887	35086888	C	T	0.44	alt	SOX10	SOX10_HUMAN.H11MO.1.A	-0.9	rs71480067
chr11	35086887	35086888	C	T	0.44	alt	SOX2	SOX2_HUMAN.H11MO.0.A	-1.3	rs71480067
chr11	35108928	35108929	C	T	0.99	ref	STAT1	MA0137.1	0.8	rs575674516
chr11	35108928	35108929	C	T	0.99	ref	ELK1	ELK1_HUMAN.H11MO.0.B	-3.6	rs575674516
chr11	35125989	35125990	A	T	0.1	alt	GRHL2	MA1105.1	0.4	rs373980833
chr11	35167262	35167263	C	A	0.06	alt	RREB1	MA0073.1	1	rs906680056
chr11	35167262	35167263	C	A	0.06	alt	WT1	WT1_HUMAN.H11MO.0.C	-4.5	rs906680056
chr11	35196686	35196687	G	C	0.08	alt	EWSR1-FLI1	MA0149.1	-6	rs994496772
chr11	35196686	35196687	G	C	0.08	alt	ZN322	ZN322_HUMAN.H11MO.0.B	2	rs994496772
chr11	35196686	35196687	G	C	0.08	alt	ZN335	ZN335_HUMAN.H11MO.0.A	-1.3	rs994496772
chr11	35275493	35275494	A	G	0.09	alt	SPDEF	MA0686.1	8.7	rs1039932754
chr11	35385113	35385114	G	C	0.12	alt	TWIST1	MA1123.1	-2.1	rs374978145
chr11	35385113	35385114	G	C	0.12	alt	ZBTB18	MA0698.1	-2	rs374978145
chr11	35385113	35385114	G	C	0.12	alt	ZBT18	ZBT18_HUMAN.H11MO.0.C	-1.6	rs374978145
chr11	35428410	35428411	C	T	0.12	alt	MEF2B	MEF2B_HUMAN.H11MO.0.A	-0.4	rs892560906
chr11	35501209	35501210	T	C	0.05	alt	REST	REST_HUMAN.H11MO.0.A	2.1	rs970502413
chr11	35511858	35511859	C	T	0.17	alt	TEAD1	TEAD1_HUMAN.H11MO.0.A	4.3	rs12573977
chr11	35511858	35511859	C	T	0.17	alt	TEAD2	MA1121.1	3.5	rs12573977
chr11	35511858	35511859	C	T	0.17	alt	TEAD4	MA0809.1	8.3	rs12573977
chr11	35512468	35512469	G	A	0.06	alt	ZN586	ZN586_HUMAN.H11MO.0.C	-2.7	rs373260310
chr11	35568413	35568414	A	G	0.4	alt	SPI1	MA0080.4	-4.4	rs11033171
chr11	35571353	35571354	T	C	0.42	alt	ZN331	ZN331_HUMAN.H11MO.0.C	3	rs3843611
chr11	35571353	35571354	T	C	0.42	alt	ZN667	ZN667_HUMAN.H11MO.0.C	3	rs3843611
chr11	35572341	35572342	C	T	0.39	alt	HNF4A	HNF4A_HUMAN.H11MO.0.A	-1.4	rs12364761
chr11	35572341	35572342	C	T	0.39	alt	HNF4G	HNF4G_HUMAN.H11MO.0.B	-1	rs12364761
chr11	35572341	35572342	C	T	0.39	alt	NR1H2::RXRA	MA0115.1	-5	rs12364761
chr11	35572341	35572342	C	T	0.39	alt	NR2F1	MA0017.1	-1.8	rs12364761
chr11	35572341	35572342	C	T	0.39	alt	PPARA::RXRA	MA1148.1	-2.8	rs12364761
chr11	35572341	35572342	C	T	0.39	alt	PPARG::RXRA	MA0065.1	-5.5	rs12364761
chr11	35572341	35572342	C	T	0.39	alt	RXRB	MA0855.1	-8.5	rs12364761
chr11	35572341	35572342	C	T	0.39	alt	RXRG	RXRG_HUMAN.H11MO.0.B	-6.5	rs12364761
chr11	35572341	35572342	C	T	0.39	alt	COT2	COT2_HUMAN.H11MO.1.A	-1.4	rs12364761
chr11	35572341	35572342	C	T	0.39	alt	NR2C1	NR2C1_HUMAN.H11MO.0.C	-2.3	rs12364761
chr11	35572341	35572342	C	T	0.39	alt	PPARA	PPARA_HUMAN.H11MO.0.B	-2.1	rs12364761
chr11	35572341	35572342	C	T	0.39	alt	PPARG	PPARG_HUMAN.H11MO.0.A	-2.2	rs12364761
chr11	35575434	35575435	T	C	0.41	alt	WT1	WT1_HUMAN.H11MO.0.C	0.8	rs11033176
chr11	35594469	35594470	A	G	0.14	alt	ZN770	ZN770_HUMAN.H11MO.1.C	6.4	rs1010633474
chr11	35601398	35601399	G	A	0.3	alt	FOSL2	MA0478.1	-1.3	rs373170908
chr11	35601398	35601399	G	A	0.3	alt	JUNB	MA0490.1	-0.9	rs373170908
chr11	35601398	35601399	G	A	0.3	alt	BACH1	BACH1_HUMAN.H11MO.0.A	-1.4	rs373170908
chr11	35601398	35601399	G	A	0.3	alt	NFE2	NFE2_HUMAN.H11MO.0.A	-0.8	rs373170908
chr11	35626415	35626416	C	G	0.07	alt	MYB	MA0100.3	-1.2	rs79104493
chr11	35626428	35626429	G	C	0.05	alt	GLI2	MA0734.1	5.5	rs148968697
chr11	35626428	35626429	G	C	0.05	alt	ZN263	ZN263_HUMAN.H11MO.1.A	-6	rs148968697
chr11	35630525	35630526	G	A	0.06	alt	EBF1	MA0154.2	-6.5	rs141096379
chr11	35630525	35630526	G	A	0.06	alt	TFAP2C	MA0524.1	-0.6	rs141096379
chr11	35676122	35676123	T	C	0.57	alt	FOXP1	MA0481.1	4.1	rs12577562
chr11	35676122	35676123	T	C	0.57	alt	FOXA1	FOXA1_HUMAN.H11MO.0.A	1.5	rs12577562
chr11	35676122	35676123	T	C	0.57	alt	FOXC1	FOXC1_HUMAN.H11MO.0.C	5.1	rs12577562
chr11	35682717	35682718	C	T	1	ref	FOXJ3	FOXJ3_HUMAN.H11MO.0.A	7.4	rs117233125
chr11	35689192	35689193	A	T	0.13	alt	ANDR	ANDR_HUMAN.H11MO.1.A	-0.8	rs371618552
chr11	35689192	35689193	A	T	0.13	alt	PRGR	PRGR_HUMAN.H11MO.0.A	-2	rs371618552
chr11	35827958	35827959	A	G	0.58	alt	NFATC3	MA0625.1	-2.5	rs61881297
chr11	35895241	35895242	C	T	0.2	alt	ZN436	ZN436_HUMAN.H11MO.0.C	3.6	rs369148301
chr11	35936290	35936291	A	G	0.22	alt	RARG	RARG_HUMAN.H11MO.0.B	1.3	rs117836623
chr11	35936290	35936291	A	G	0.22	alt	ZN563	ZN563_HUMAN.H11MO.0.C	1.1	rs117836623
chr11	35937768	35937769	T	C	0.13	alt	POU2F2	MA0507.1	5.3	rs374212884
chr11	35937768	35937769	T	C	0.13	alt	POU5F1	MA1115.1	3.2	rs374212884
chr11	35937768	35937769	T	C	0.13	alt	PO2F2	PO2F2_HUMAN.H11MO.0.A	5.1	rs374212884
chr11	35937768	35937769	T	C	0.13	alt	PO5F1	PO5F1_HUMAN.H11MO.1.A	4.6	rs374212884
chr11	35947104	35947105	G	A	0.3	alt	ESR1	ESR1_HUMAN.H11MO.1.A	0.7	rs11033330
chr11	35947104	35947105	G	A	0.3	alt	PAX5	PAX5_HUMAN.H11MO.0.A	-1.2	rs11033330
chr11	35947104	35947105	G	A	0.3	alt	RARA	RARA_HUMAN.H11MO.0.A	-0.8	rs11033330
chr11	35972395	35972396	G	A	0.99	ref	PLAG1	MA0163.1	-1.9	rs553489535
chr11	35972395	35972396	G	A	0.99	ref	ZIC3	MA0697.1	-2.7	rs553489535
chr11	35972395	35972396	G	A	0.99	ref	KLF15	KLF15_HUMAN.H11MO.0.A	-1.4	rs553489535
chr11	35972395	35972396	G	A	0.99	ref	SP2	SP2_HUMAN.H11MO.0.A	-1.5	rs553489535
chr11	35972395	35972396	G	A	0.99	ref	WT1	WT1_HUMAN.H11MO.0.C	-0.4	rs553489535
chr11	35972395	35972396	G	A	0.99	ref	ZN263	ZN263_HUMAN.H11MO.0.A	7.2	rs553489535
chr11	35972395	35972396	G	A	0.99	ref	ZN341	ZN341_HUMAN.H11MO.0.C	-1.3	rs553489535
chr11	35972395	35972396	G	A	0.99	ref	ZN770	ZN770_HUMAN.H11MO.1.C	7.2	rs553489535
chr11	35972395	35972396	G	A	0.99	ref	ZSC22	ZSC22_HUMAN.H11MO.0.C	-0.8	rs553489535
chr11	35976032	35976033	A	G	1	ref	NFIC::TLX1	MA0119.1	4.6	rs112485737
chr11	35976032	35976033	A	G	1	ref	NFIA	NFIA_HUMAN.H11MO.0.C	2.6	rs112485737
chr11	35976032	35976033	A	G	1	ref	NFIC	NFIC_HUMAN.H11MO.0.A	2.9	rs112485737
chr11	35976032	35976033	A	G	1	ref	ZN322	ZN322_HUMAN.H11MO.0.B	-1.2	rs112485737
chr11	36002812	36002813	A	G	0.13	alt	SMAD2::SMAD3::SMAD4	MA0513.1	8.6	rs368932932
chr11	36002812	36002813	A	G	0.13	alt	SMAD4	SMAD4_HUMAN.H11MO.0.B	5.1	rs368932932
chr11	36006215	36006216	C	T	0.06	alt	IRF1	MA0050.2	4.1	rs372106650
chr11	36006215	36006216	C	T	0.06	alt	IRF2	IRF2_HUMAN.H11MO.0.A	5	rs372106650
chr11	36006215	36006216	C	T	0.06	alt	IRF4	MA1419.1	7.1	rs372106650
chr11	36006215	36006216	C	T	0.06	alt	IRF7	MA0772.1	9.2	rs372106650
chr11	36006215	36006216	C	T	0.06	alt	IRF8	MA0652.1	9.9	rs372106650
chr11	36006215	36006216	C	T	0.06	alt	IRF9	MA0653.1	9.3	rs372106650
chr11	36012610	36012611	C	T	0.05	alt	PEBB	PEBB_HUMAN.H11MO.0.C	0.6	rs374046376
chr11	36069233	36069234	C	G	1	ref	MTF1	MTF1_HUMAN.H11MO.0.C	-3.3	rs2422129
chr11	36069586	36069587	A	G	1	ref	ZN341	ZN341_HUMAN.H11MO.0.C	4	rs74324450
chr11	36069586	36069587	A	G	1	ref	ZN586	ZN586_HUMAN.H11MO.0.C	-3	rs74324450
chr11	36069586	36069587	A	G	1	ref	ZN770	ZN770_HUMAN.H11MO.0.C	1.4	rs74324450
chr11	36077832	36077833	C	T	0.05	alt	TCF4	MA0830.1	-0.9	rs899266306
chr11	36077832	36077833	C	T	0.05	alt	ZEB1	MA0103.2	-2.1	rs899266306
chr11	36077832	36077833	C	T	0.05	alt	TFE2	TFE2_HUMAN.H11MO.0.A	1.8	rs899266306
chr11	36083690	36083691	G	A	0.99	ref	ESRRB	MA0141.3	0.9	rs555261031
chr11	36083690	36083691	G	A	0.99	ref	COT1	COT1_HUMAN.H11MO.1.C	-0.8	rs555261031
chr11	36083690	36083691	G	A	0.99	ref	ERR1	ERR1_HUMAN.H11MO.0.A	0.4	rs555261031
chr11	36083690	36083691	G	A	0.99	ref	RARA	RARA_HUMAN.H11MO.1.A	-0.7	rs555261031
chr11	36217884	36217885	C	G	0.08	ref	FOS::JUN(var.2)	MA1126.1	1.9	rs2204508
chr11	36217884	36217885	C	G	0.08	ref	FOSL2::JUND(var.2)	MA1145.1	1.4	rs2204508
chr11	36217884	36217885	C	G	0.08	ref	ZN134	ZN134_HUMAN.H11MO.0.C	3.4	rs2204508
chr11	36264544	36264545	A	C	0.97	ref	Z324A	Z324A_HUMAN.H11MO.0.C	0.9	rs11603025
chr11	36281899	36281900	A	G	0.36	alt	TFAP2A	MA0003.2	-2.5	rs370213180
chr11	36281899	36281900	A	G	0.36	alt	ZSC31	ZSC31_HUMAN.H11MO.0.C	-0.6	rs370213180
chr11	36324050	36324051	G	T	0.28	alt	MAFG	MAFG_HUMAN.H11MO.0.A	-2	rs77608528
chr11	36324050	36324051	G	T	0.28	alt	NHLH1	MA0048.1	-0.8	rs77608528
chr11	36324050	36324051	G	T	0.28	alt	BACH2	BACH2_HUMAN.H11MO.0.A	0.6	rs77608528
chr11	36324050	36324051	G	T	0.28	alt	HEN1	HEN1_HUMAN.H11MO.0.C	-0.8	rs77608528
chr11	36324050	36324051	G	T	0.28	alt	MAF	MAF_HUMAN.H11MO.0.A	-0.9	rs77608528
chr11	36324050	36324051	G	T	0.28	alt	MAFF	MAFF_HUMAN.H11MO.0.B	-0.5	rs77608528
chr11	36324050	36324051	G	T	0.28	alt	MAFK	MAFK_HUMAN.H11MO.0.A	1.7	rs77608528
chr11	36324050	36324051	G	T	0.28	alt	TFAP4	TFAP4_HUMAN.H11MO.0.A	-1.9	rs77608528
chr11	36332319	36332320	T	C	0.06	alt	PLAG1	MA0163.1	0.4	rs928545445
chr11	36332319	36332320	T	C	0.06	alt	SP2	SP2_HUMAN.H11MO.0.A	3.2	rs928545445
chr11	36332319	36332320	T	C	0.06	alt	THAP1	MA0597.1	0.9	rs928545445
chr11	36332319	36332320	T	C	0.06	alt	KLF6	KLF6_HUMAN.H11MO.0.A	1.8	rs928545445
chr11	36332319	36332320	T	C	0.06	alt	SP3	SP3_HUMAN.H11MO.0.B	1	rs928545445
chr11	36332319	36332320	T	C	0.06	alt	WT1	WT1_HUMAN.H11MO.0.C	1.4	rs928545445
chr11	36332319	36332320	T	C	0.06	alt	ZFX	ZFX_HUMAN.H11MO.1.A	3.7	rs928545445
chr11	36332319	36332320	T	C	0.06	alt	ZN770	ZN770_HUMAN.H11MO.0.C	1	rs928545445
chr11	36340433	36340434	A	G	0.12	alt	LEF1	LEF1_HUMAN.H11MO.0.A	-1.3	rs80193511
chr11	36340433	36340434	A	G	0.12	alt	SOX2	SOX2_HUMAN.H11MO.1.A	-2.2	rs80193511
chr11	36355728	36355729	G	A	0.37	alt	SALL4	SALL4_HUMAN.H11MO.0.B	-6.4	rs370499155
chr11	36355728	36355729	G	A	0.37	alt	THA11	THA11_HUMAN.H11MO.0.B	-3.1	rs370499155
chr11	36355728	36355729	G	A	0.37	alt	ZN143	ZN143_HUMAN.H11MO.0.A	-2.3	rs370499155
chr11	36355728	36355729	G	A	0.37	alt	ZN770	ZN770_HUMAN.H11MO.1.C	-8	rs370499155
chr11	36355728	36355729	G	A	0.37	alt	ZNF76	ZNF76_HUMAN.H11MO.0.C	-2.5	rs370499155
chr11	36418385	36418386	G	T	0.38	alt	RXRA::VDR	MA0074.1	-2.4	rs765685503
chr11	36432445	36432446	C	T	0.99	ref	REST	MA0138.1	-4.8	rs77531520
chr11	36615075	36615076	G	A	0.11	alt	JUN	MA0488.1	10.9	rs35691292
chr11	36615075	36615076	G	A	0.11	alt	JUND(var.2)	MA0492.1	2.7	rs35691292
chr11	36615075	36615076	G	A	0.11	alt	ATF2	ATF2_HUMAN.H11MO.1.B	8.1	rs35691292
chr11	36921444	36921445	T	A	0.14	alt	PRDM6	PRDM6_HUMAN.H11MO.0.C	-1.4	rs1015771747
chr11	37028758	37028759	C	G	0.06	alt	NR1H3	NR1H3_HUMAN.H11MO.0.B	2.3	rs890099406
chr11	37028758	37028759	C	G	0.06	alt	ZN263	ZN263_HUMAN.H11MO.0.A	-3	rs890099406
chr11	37028758	37028759	C	G	0.06	alt	ZN467	ZN467_HUMAN.H11MO.0.C	-4.5	rs890099406
chr11	37146121	37146122	G	A	0.08	alt	MAFF	MA0495.2	1.1	rs1015119546
chr11	37146121	37146122	G	A	0.08	alt	MAFG	MAFG_HUMAN.H11MO.0.A	2	rs1015119546
chr11	37146121	37146122	G	A	0.08	alt	MAFK	MAFK_HUMAN.H11MO.0.A	1.7	rs1015119546
chr11	37224442	37224443	A	G	0.05	alt	WT1	WT1_HUMAN.H11MO.1.B	3.2	rs1009642531
chr11	37224442	37224443	A	G	0.05	alt	ZN263	ZN263_HUMAN.H11MO.0.A	1.7	rs1009642531
chr11	37640754	37640755	G	A	0.13	alt	NFAC3	NFAC3_HUMAN.H11MO.0.B	1.6	rs76440634
chr11	37655361	37655362	G	A	0.11	alt	ZN263	ZN263_HUMAN.H11MO.0.A	-2.3	rs183608951
chr11	37727948	37727949	G	A	0.96	ref	THA11	THA11_HUMAN.H11MO.0.B	-6.6	rs549499419
chr11	38026323	38026324	G	A	0.23	alt	HINFP	MA0131.2	-1.9	rs11034555
chr11	38721682	38721683	G	T	0.08	alt	FLI1	FLI1_HUMAN.H11MO.0.A	-2.3	rs11034923
chr11	38773141	38773142	T	C	0.1	alt	NFIC::TLX1	MA0119.1	4.6	rs79881228
chr11	38773141	38773142	T	C	0.1	alt	NFIA	NFIA_HUMAN.H11MO.0.C	2.9	rs79881228
chr11	39390626	39390627	G	A	0.06	alt	PIT1	PIT1_HUMAN.H11MO.0.C	4.3	rs938863116
chr11	39459285	39459286	C	T	0.48	alt	MYF6	MA0667.1	-8.2	rs28374658
chr11	39459285	39459286	C	T	0.48	alt	MEIS2	MEIS2_HUMAN.H11MO.0.B	-4.5	rs28374658
chr11	39758348	39758349	C	T	0.06	alt	RFX5	RFX5_HUMAN.H11MO.0.A	-4.3	rs1045880480
chr11	39758348	39758349	C	T	0.06	alt	ZNF76	ZNF76_HUMAN.H11MO.0.C	-1.2	rs1045880480
chr11	39758348	39758349	C	T	0.06	alt	ZSC31	ZSC31_HUMAN.H11MO.0.C	-2.7	rs1045880480
chr11	40152575	40152576	C	T	1	ref	PO2F1	PO2F1_HUMAN.H11MO.0.C	0.8	rs11035707
chr11	40192472	40192473	C	T	0.99	ref	NANOG	NANOG_HUMAN.H11MO.0.A	3.7	rs980773880
chr11	40192472	40192473	C	T	0.99	ref	PO5F1	PO5F1_HUMAN.H11MO.0.A	5.6	rs980773880
chr11	40222606	40222607	G	A	0.19	alt	PO5F1	PO5F1_HUMAN.H11MO.1.A	4.5	rs34797964
chr11	40237258	40237259	G	A	0.06	alt	LEF1	MA0768.1	5.2	rs79797607
chr11	40241783	40241784	A	G	0.09	alt	NEUROG2	MA0669.1	-1.5	rs908571840
chr11	40249402	40249403	G	A	0.08	alt	ZFP82	ZFP82_HUMAN.H11MO.0.C	1.3	rs373863237
chr11	40250833	40250834	A	T	0.66	alt	ZNF384	MA1125.1	1.4	rs7925167
chr11	40276184	40276185	C	T	0.99	ref	POU2F2	MA0507.1	8.7	rs762816152
chr11	40276184	40276185	C	T	0.99	ref	PO2F2	PO2F2_HUMAN.H11MO.0.A	3.5	rs762816152
chr11	40296191	40296192	C	T	1	ref	SMCA5	SMCA5_HUMAN.H11MO.0.C	-3.6	rs183007725
chr11	40296981	40296982	C	A	1	ref	RELB	RELB_HUMAN.H11MO.0.C	-5	rs529149562
chr11	41040711	41040712	G	T	0.1	alt	E2F3	E2F3_HUMAN.H11MO.0.A	1.2	rs11036193
chr11	41040711	41040712	G	T	0.1	alt	PATZ1	PATZ1_HUMAN.H11MO.0.C	-0.8	rs11036193
chr11	41040711	41040712	G	T	0.1	alt	SP4	SP4_HUMAN.H11MO.1.A	-1.3	rs11036193
chr11	41040711	41040712	G	T	0.1	alt	TFDP1	TFDP1_HUMAN.H11MO.0.C	1	rs11036193
chr11	41040711	41040712	G	T	0.1	alt	ZBT17	ZBT17_HUMAN.H11MO.0.A	0.9	rs11036193
chr11	41040711	41040712	G	T	0.1	alt	ZN341	ZN341_HUMAN.H11MO.0.C	-1.6	rs11036193
chr11	41040711	41040712	G	T	0.1	alt	ZN467	ZN467_HUMAN.H11MO.0.C	0.8	rs11036193
chr11	41295980	41295981	C	T	0.99	ref	THAP1	THAP1_HUMAN.H11MO.0.C	-2.9	rs79006974
chr11	41340285	41340286	A	G	0.08	alt	RUNX2	RUNX2_HUMAN.H11MO.0.A	1.8	rs370987799
chr11	41449595	41449596	G	A	0.05	alt	ZEB1	MA0103.3	4.1	rs771662559
chr11	41449595	41449596	G	A	0.05	alt	ASCL1	ASCL1_HUMAN.H11MO.0.A	7.1	rs771662559
chr11	41449595	41449596	G	A	0.05	alt	HTF4	HTF4_HUMAN.H11MO.0.A	7.2	rs771662559
chr11	41449595	41449596	G	A	0.05	alt	ITF2	ITF2_HUMAN.H11MO.0.C	4.5	rs771662559
chr11	41449595	41449596	G	A	0.05	alt	SRBP2	SRBP2_HUMAN.H11MO.0.B	2.3	rs771662559
chr11	41449595	41449596	G	A	0.05	alt	TFE2	TFE2_HUMAN.H11MO.0.A	7.2	rs771662559
chr11	41631835	41631836	C	T	0.1	alt	ZN382	ZN382_HUMAN.H11MO.0.C	-2.6	rs374764626
chr11	41726603	41726604	A	T	0.11	alt	VEZF1	VEZF1_HUMAN.H11MO.0.C	1	rs943560694
chr11	41730339	41730340	C	G	0.06	alt	RREB1	MA0073.1	-3	rs148318160
chr11	41730339	41730340	C	G	0.06	alt	HXA1	HXA1_HUMAN.H11MO.0.C	-3.4	rs148318160
chr11	41730339	41730340	C	G	0.06	alt	NANOG	NANOG_HUMAN.H11MO.1.B	-4.1	rs148318160
chr11	41735176	41735177	C	T	0.05	alt	SMAD3	SMAD3_HUMAN.H11MO.0.B	4.7	rs188576417
chr11	42080234	42080235	G	A	0.08	alt	ZSCAN4	MA1155.1	-9.5	rs373556661
chr11	42107418	42107419	G	A	0.08	alt	FOXC1	MA0032.1	-1.4	rs888964021
chr11	42197732	42197733	G	A	0.21	alt	MAFB	MAFB_HUMAN.H11MO.0.B	-1.6	rs959307395
chr11	42197732	42197733	G	A	0.21	alt	MAFF	MAFF_HUMAN.H11MO.1.B	-2.4	rs959307395
chr11	42197732	42197733	G	A	0.21	alt	ZN680	ZN680_HUMAN.H11MO.0.C	2.8	rs959307395
chr11	42227225	42227226	T	C	1	ref	FOXF2	MA0030.1	-4.3	rs149091947
chr11	42227225	42227226	T	C	1	ref	SP3	SP3_HUMAN.H11MO.0.B	1.1	rs149091947
chr11	42227495	42227496	A	G	1	ref	SMAD3	SMAD3_HUMAN.H11MO.0.B	1.1	rs142411435
chr11	42227495	42227496	A	G	1	ref	ZN563	ZN563_HUMAN.H11MO.0.C	0.9	rs142411435
chr11	42616853	42616854	G	A	0.05	alt	PITX3	MA0714.1	-3.3	rs77216882
chr11	42647701	42647702	G	C	0.12	alt	HEN1	HEN1_HUMAN.H11MO.0.C	-3.1	rs79501339
chr11	42647701	42647702	G	C	0.12	alt	MYOD1	MYOD1_HUMAN.H11MO.1.A	-4.5	rs79501339
chr11	42647701	42647702	G	C	0.12	alt	PTF1A	PTF1A_HUMAN.H11MO.0.B	-4.3	rs79501339
chr11	42647701	42647702	G	C	0.12	alt	TFE2	TFE2_HUMAN.H11MO.0.A	-5	rs79501339
chr11	42678795	42678796	T	G	1	ref	GLI2	MA0734.1	6	rs77550543
chr11	42678795	42678796	T	G	1	ref	ZBTB7A	MA0750.1	7.5	rs77550543
chr11	42678795	42678796	T	G	1	ref	ZBTB7B	MA0694.1	6.3	rs77550543
chr11	42678795	42678796	T	G	1	ref	ZBTB7C	MA0695.1	4.4	rs77550543
chr11	42862375	42862376	T	G	0.11	alt	Z354A	Z354A_HUMAN.H11MO.0.C	-1.9	rs960730254
chr11	42989328	42989329	C	G	0.26	alt	ATOH1	ATOH1_HUMAN.H11MO.0.B	-6	rs17495282
chr11	42989328	42989329	C	G	0.26	alt	NDF2	NDF2_HUMAN.H11MO.0.B	-6	rs17495282
chr11	43047469	43047470	C	T	0.29	alt	ZSC31	ZSC31_HUMAN.H11MO.0.C	-2.9	rs17581519
chr11	43080043	43080044	G	A	0.33	alt	PTF1A	PTF1A_HUMAN.H11MO.0.B	-1.5	rs76097937
chr11	43084335	43084336	A	G	0.15	alt	ZIC1	MA0696.1	3.5	rs370582943
chr11	43084335	43084336	A	G	0.15	alt	ZIC4	MA0751.1	2.4	rs370582943
chr11	43084335	43084336	A	G	0.15	alt	GATA1	GATA1_HUMAN.H11MO.0.A	-1.8	rs370582943
chr11	43084335	43084336	A	G	0.15	alt	TAL1	TAL1_HUMAN.H11MO.0.A	-1.3	rs370582943
chr11	43084335	43084336	A	G	0.15	alt	ZIC3	ZIC3_HUMAN.H11MO.0.B	1.4	rs370582943
chr11	43092995	43092996	T	A	0.15	alt	INSM1	MA0155.1	-3.2	rs1895822
chr11	43092995	43092996	T	A	0.15	alt	NR2C2	MA0504.1	-7	rs1895822
chr11	43092995	43092996	T	A	0.15	alt	NR2F1	MA0017.2	-12.2	rs1895822
chr11	43092995	43092996	T	A	0.15	alt	COT1	COT1_HUMAN.H11MO.0.C	-4.1	rs1895822
chr11	43092995	43092996	T	A	0.15	alt	COT2	COT2_HUMAN.H11MO.1.A	-4.1	rs1895822
chr11	43092995	43092996	T	A	0.15	alt	GCR	GCR_HUMAN.H11MO.0.A	2.9	rs1895822
chr11	43092995	43092996	T	A	0.15	alt	PPARA	PPARA_HUMAN.H11MO.0.B	-2.7	rs1895822
chr11	43092995	43092996	T	A	0.15	alt	PPARG	PPARG_HUMAN.H11MO.0.A	-2.4	rs1895822
chr11	43092995	43092996	T	A	0.15	alt	RARG	RARG_HUMAN.H11MO.0.B	-2.5	rs1895822
chr11	43092995	43092996	T	A	0.15	alt	RXRA	RXRA_HUMAN.H11MO.0.A	-2.5	rs1895822
chr11	43092995	43092996	T	A	0.15	alt	VDR	VDR_HUMAN.H11MO.0.A	-4.2	rs1895822
chr11	43092995	43092996	T	A	0.15	alt	ZNF41	ZNF41_HUMAN.H11MO.0.C	0.7	rs1895822
chr11	43093124	43093125	G	A	0.33	alt	TFAP2A	MA0003.3	-10.6	rs118093818
chr11	43093124	43093125	G	A	0.33	alt	TFAP2B	MA0811.1	-4	rs118093818
chr11	43093124	43093125	G	A	0.33	alt	TFAP2B(var.2)	MA0812.1	-7	rs118093818
chr11	43093124	43093125	G	A	0.33	alt	TFAP2C	MA0524.1	-11.6	rs118093818
chr11	43093124	43093125	G	A	0.33	alt	TFAP2C(var.2)	MA0814.1	-10.9	rs118093818
chr11	43093124	43093125	G	A	0.33	alt	AP2A	AP2A_HUMAN.H11MO.0.A	-8	rs118093818
chr11	43093124	43093125	G	A	0.33	alt	AP2C	AP2C_HUMAN.H11MO.0.A	-8	rs118093818
chr11	43093124	43093125	G	A	0.33	alt	SRBP2	SRBP2_HUMAN.H11MO.0.B	-1.1	rs118093818
chr11	43140922	43140923	T	C	1	ref	GFI1	GFI1_HUMAN.H11MO.0.C	1.1	rs149197293
chr11	43140922	43140923	T	C	1	ref	GFI1B	GFI1B_HUMAN.H11MO.0.A	1.8	rs149197293
chr11	43144265	43144266	T	C	1	ref	KAISO	KAISO_HUMAN.H11MO.2.A	5.4	rs185870539
chr11	43144265	43144266	T	C	1	ref	MAZ	MAZ_HUMAN.H11MO.0.A	0.4	rs185870539
chr11	43144265	43144266	T	C	1	ref	VEZF1	VEZF1_HUMAN.H11MO.1.C	4.4	rs185870539
chr11	43144265	43144266	T	C	1	ref	ZBT17	ZBT17_HUMAN.H11MO.0.A	-4	rs185870539
chr11	43144265	43144266	T	C	1	ref	ZN263	ZN263_HUMAN.H11MO.0.A	3.9	rs185870539
chr11	43155189	43155190	A	G	1	ref	PLAG1	MA0163.1	3.2	rs199713738
chr11	43155189	43155190	A	G	1	ref	REST	MA0138.1	4.9	rs199713738
chr11	43155189	43155190	A	G	1	ref	EGR2	EGR2_HUMAN.H11MO.0.A	1.5	rs199713738
chr11	43155189	43155190	A	G	1	ref	KLF6	KLF6_HUMAN.H11MO.0.A	4.1	rs199713738
chr11	43155189	43155190	A	G	1	ref	MAZ	MAZ_HUMAN.H11MO.0.A	2.8	rs199713738
chr11	43155189	43155190	A	G	1	ref	TBX21	TBX21_HUMAN.H11MO.0.A	1.7	rs199713738
chr11	43155189	43155190	A	G	1	ref	ZBT7A	ZBT7A_HUMAN.H11MO.0.A	3.9	rs199713738
chr11	43155189	43155190	A	G	1	ref	ZN341	ZN341_HUMAN.H11MO.0.C	1.1	rs199713738
chr11	43155189	43155190	A	G	1	ref	ZN770	ZN770_HUMAN.H11MO.0.C	3.9	rs199713738
chr11	43155189	43155190	A	G	1	ref	ZSC22	ZSC22_HUMAN.H11MO.0.C	1.1	rs199713738
chr11	43285028	43285029	T	C	1	ref	NR1D1	NR1D1_HUMAN.H11MO.0.B	-1.8	rs150619558
chr11	43285028	43285029	T	C	1	ref	ZN320	ZN320_HUMAN.H11MO.0.C	1.1	rs150619558
chr11	43285028	43285029	T	C	1	ref	ZN816	ZN816_HUMAN.H11MO.0.C	-1.7	rs150619558
chr11	43579511	43579512	C	T	0.99	ref	NR2C2	MA0504.1	-2.6	rs541668992
chr11	43653564	43653565	G	C	0.08	alt	E2F1	MA0024.2	8.4	rs373863351
chr11	43653564	43653565	G	C	0.08	alt	E2F6	MA0471.1	8.4	rs373863351
chr11	43653564	43653565	G	C	0.08	alt	EGR1	EGR1_HUMAN.H11MO.0.A	-4.1	rs373863351
chr11	43653564	43653565	G	C	0.08	alt	EWSR1-FLI1	MA0149.1	-6	rs373863351
chr11	43653564	43653565	G	C	0.08	alt	KLF5	MA0599.1	-10.6	rs373863351
chr11	43653564	43653565	G	C	0.08	alt	MZF1(var.2)	MA0057.1	-4.1	rs373863351
chr11	43653564	43653565	G	C	0.08	alt	SP1	MA0079.3	-9.9	rs373863351
chr11	43653564	43653565	G	C	0.08	alt	ZNF263	MA0528.1	-2.1	rs373863351
chr11	43653564	43653565	G	C	0.08	alt	E2F4	E2F4_HUMAN.H11MO.0.A	3.5	rs373863351
chr11	43653564	43653565	G	C	0.08	alt	E2F7	E2F7_HUMAN.H11MO.0.B	1.9	rs373863351
chr11	43653564	43653565	G	C	0.08	alt	EGR2	EGR2_HUMAN.H11MO.1.A	-2.8	rs373863351
chr11	43653564	43653565	G	C	0.08	alt	FLI1	FLI1_HUMAN.H11MO.0.A	-1.5	rs373863351
chr11	43653564	43653565	G	C	0.08	alt	IRF3	IRF3_HUMAN.H11MO.0.B	-2.3	rs373863351
chr11	43653564	43653565	G	C	0.08	alt	KLF1	KLF1_HUMAN.H11MO.0.A	-3.3	rs373863351
chr11	43653564	43653565	G	C	0.08	alt	KLF15	KLF15_HUMAN.H11MO.0.A	-4.1	rs373863351
chr11	43653564	43653565	G	C	0.08	alt	KLF3	KLF3_HUMAN.H11MO.0.B	-2.1	rs373863351
chr11	43653564	43653565	G	C	0.08	alt	KLF6	KLF6_HUMAN.H11MO.0.A	-3.4	rs373863351
chr11	43653564	43653565	G	C	0.08	alt	MAZ	MAZ_HUMAN.H11MO.1.A	-4.3	rs373863351
chr11	43653564	43653565	G	C	0.08	alt	PATZ1	PATZ1_HUMAN.H11MO.0.C	-3.1	rs373863351
chr11	43653564	43653565	G	C	0.08	alt	SP3	SP3_HUMAN.H11MO.0.B	-2.1	rs373863351
chr11	43653564	43653565	G	C	0.08	alt	SP4	SP4_HUMAN.H11MO.0.A	-3.5	rs373863351
chr11	43653564	43653565	G	C	0.08	alt	TAF1	TAF1_HUMAN.H11MO.0.A	-1.3	rs373863351
chr11	43653564	43653565	G	C	0.08	alt	TFDP1	TFDP1_HUMAN.H11MO.0.C	3.1	rs373863351
chr11	43653564	43653565	G	C	0.08	alt	VEZF1	VEZF1_HUMAN.H11MO.0.C	-1.5	rs373863351
chr11	43653564	43653565	G	C	0.08	alt	WT1	WT1_HUMAN.H11MO.0.C	-2.4	rs373863351
chr11	43653564	43653565	G	C	0.08	alt	ZBT17	ZBT17_HUMAN.H11MO.0.A	-2.7	rs373863351
chr11	43653564	43653565	G	C	0.08	alt	ZN263	ZN263_HUMAN.H11MO.0.A	-2	rs373863351
chr11	43653564	43653565	G	C	0.08	alt	ZN281	ZN281_HUMAN.H11MO.0.A	-0.6	rs373863351
chr11	43653564	43653565	G	C	0.08	alt	ZN341	ZN341_HUMAN.H11MO.0.C	-1.1	rs373863351
chr11	43653564	43653565	G	C	0.08	alt	ZN467	ZN467_HUMAN.H11MO.0.C	-3.9	rs373863351
chr11	43653564	43653565	G	C	0.08	alt	ZN770	ZN770_HUMAN.H11MO.0.C	-1.7	rs373863351
chr11	43653564	43653565	G	C	0.08	alt	ZN816	ZN816_HUMAN.H11MO.0.C	-5.2	rs373863351
chr11	43653564	43653565	G	C	0.08	alt	ZSC22	ZSC22_HUMAN.H11MO.0.C	-1.9	rs373863351
chr11	43714523	43714524	C	T	0.15	alt	MAFF	MA0495.1	1.9	rs112106871
chr11	43714523	43714524	C	T	0.15	alt	YY1	MA0095.2	-6.9	rs112106871
chr11	43714523	43714524	C	T	0.15	alt	TYY1	TYY1_HUMAN.H11MO.0.A	-7.9	rs112106871
chr11	43714523	43714524	C	T	0.15	alt	ZFP42	ZFP42_HUMAN.H11MO.0.A	-4.9	rs112106871
chr11	43746131	43746132	T	A	0.15	alt	ELF3	ELF3_HUMAN.H11MO.0.A	-4.4	rs111778483
chr11	43758552	43758553	C	T	0.12	alt	KLF15	KLF15_HUMAN.H11MO.0.A	-0.9	rs945132044
chr11	43758552	43758553	C	T	0.12	alt	MAZ	MAZ_HUMAN.H11MO.0.A	-1.6	rs945132044
chr11	43758552	43758553	C	T	0.12	alt	STAT2	STAT2_HUMAN.H11MO.0.A	-1.2	rs945132044
chr11	43758552	43758553	C	T	0.12	alt	ZN341	ZN341_HUMAN.H11MO.0.C	-2.5	rs945132044
chr11	43855437	43855438	A	C	0.12	alt	ALX1	ALX1_HUMAN.H11MO.0.B	-0.4	rs1024281001
chr11	43903328	43903329	G	C	0.13	alt	EOMES	MA0800.1	-0.9	rs35670176
chr11	43903328	43903329	G	C	0.13	alt	TBX2	MA0688.1	-0.6	rs35670176
chr11	43903328	43903329	G	C	0.13	alt	TBX20	MA0689.1	-3.4	rs35670176
chr11	43903328	43903329	G	C	0.13	alt	TBX21	MA0690.1	-1.3	rs35670176
chr11	43927779	43927780	C	G	0.38	alt	AHR	AHR_HUMAN.H11MO.0.B	4.8	rs12575069
chr11	43953844	43953845	G	T	0.07	alt	PAX5	PAX5_HUMAN.H11MO.0.A	-2.3	rs368116681
chr11	43953844	43953845	G	T	0.07	alt	ZN121	ZN121_HUMAN.H11MO.0.C	-3.7	rs368116681
chr11	43968381	43968382	G	A	0.05	alt	SP2	SP2_HUMAN.H11MO.0.A	-2.5	rs111634866
chr11	43968381	43968382	G	A	0.05	alt	EGR2	EGR2_HUMAN.H11MO.0.A	-0.8	rs111634866
chr11	43968381	43968382	G	A	0.05	alt	FLI1	FLI1_HUMAN.H11MO.0.A	2.6	rs111634866
chr11	43968381	43968382	G	A	0.05	alt	MAZ	MAZ_HUMAN.H11MO.1.A	-2.3	rs111634866
chr11	43968381	43968382	G	A	0.05	alt	PATZ1	PATZ1_HUMAN.H11MO.0.C	-1.7	rs111634866
chr11	43968381	43968382	G	A	0.05	alt	SP4	SP4_HUMAN.H11MO.1.A	-1.4	rs111634866
chr11	43968381	43968382	G	A	0.05	alt	VEZF1	VEZF1_HUMAN.H11MO.1.C	-1.4	rs111634866
chr11	43968381	43968382	G	A	0.05	alt	WT1	WT1_HUMAN.H11MO.1.B	1	rs111634866
chr11	43968381	43968382	G	A	0.05	alt	ZBT17	ZBT17_HUMAN.H11MO.0.A	-1.5	rs111634866
chr11	43968381	43968382	G	A	0.05	alt	ZN770	ZN770_HUMAN.H11MO.0.C	0.6	rs111634866
chr11	43968381	43968382	G	A	0.05	alt	ZSC22	ZSC22_HUMAN.H11MO.0.C	3.1	rs111634866
chr11	43977203	43977204	G	A	0.05	alt	ZN770	ZN770_HUMAN.H11MO.0.C	-1.4	rs12419952
chr11	44000603	44000604	A	G	1	ref	COT1	COT1_HUMAN.H11MO.0.C	1.2	rs72892046
chr11	44000603	44000604	A	G	1	ref	COT2	COT2_HUMAN.H11MO.1.A	0.6	rs72892046
chr11	44000603	44000604	A	G	1	ref	NR1I3	NR1I3_HUMAN.H11MO.0.C	0.8	rs72892046
chr11	44000603	44000604	A	G	1	ref	RARA	RARA_HUMAN.H11MO.1.A	0.7	rs72892046
chr11	44000603	44000604	A	G	1	ref	ZN768	ZN768_HUMAN.H11MO.0.C	-3.3	rs72892046
chr11	44006632	44006633	C	T	0.1	alt	PBX3	PBX3_HUMAN.H11MO.0.A	1.8	rs568402279
chr11	44006632	44006633	C	T	0.1	alt	SP2	SP2_HUMAN.H11MO.0.A	-1.5	rs568402279
chr11	44086496	44086497	G	A	0.06	alt	TP63	MA0525.1	2.6	rs910005805
chr11	44086496	44086497	G	A	0.06	alt	TP73	MA0861.1	3.3	rs910005805
chr11	44086496	44086497	G	A	0.06	alt	AHR	AHR_HUMAN.H11MO.0.B	-4.2	rs910005805
chr11	44086496	44086497	G	A	0.06	alt	ARNT	ARNT_HUMAN.H11MO.0.B	-5.4	rs910005805
chr11	44086496	44086497	G	A	0.06	alt	P63	P63_HUMAN.H11MO.1.A	2.7	rs910005805
chr11	44086496	44086497	G	A	0.06	alt	P73	P73_HUMAN.H11MO.0.A	3.5	rs910005805
chr11	44119078	44119079	G	A	0.08	alt	SMAD2::SMAD3::SMAD4	MA0513.1	3.3	rs539514889
chr11	44119078	44119079	G	A	0.08	alt	PAX5	PAX5_HUMAN.H11MO.0.A	-1.4	rs539514889
chr11	44119078	44119079	G	A	0.08	alt	SMAD4	SMAD4_HUMAN.H11MO.0.B	1.6	rs539514889
chr11	44164905	44164906	C	A	0.3	alt	EBF1	MA0154.2	-12.2	rs1033615003
chr11	44164905	44164906	C	A	0.3	alt	TFAP2A	MA0003.2	-4.1	rs1033615003
chr11	44164905	44164906	C	A	0.3	alt	TFAP2C	MA0524.1	-7.2	rs1033615003
chr11	44164905	44164906	C	A	0.3	alt	AP2A	AP2A_HUMAN.H11MO.0.A	-4.3	rs1033615003
chr11	44164905	44164906	C	A	0.3	alt	AP2C	AP2C_HUMAN.H11MO.0.A	-4.3	rs1033615003
chr11	44164905	44164906	C	A	0.3	alt	COE1	COE1_HUMAN.H11MO.0.A	-8	rs1033615003
chr11	44338903	44338904	G	C	0.37	alt	ELK4	MA0076.2	-0.5	rs982549393
chr11	44443231	44443232	T	C	0.13	alt	P53	P53_HUMAN.H11MO.1.A	0.9	rs1034769852
chr11	44443231	44443232	T	C	0.13	alt	P63	P63_HUMAN.H11MO.1.A	1.5	rs1034769852
chr11	44443231	44443232	T	C	0.13	alt	ZN816	ZN816_HUMAN.H11MO.0.C	2.3	rs1034769852
chr11	44449078	44449079	C	T	0.05	alt	NR1D1	NR1D1_HUMAN.H11MO.0.B	-0.6	rs925050654
chr11	44471692	44471693	G	A	0.2	alt	SP1	SP1_HUMAN.H11MO.0.A	-8	rs112427129
chr11	44471692	44471693	G	A	0.2	alt	SP2	SP2_HUMAN.H11MO.0.A	-1.9	rs112427129
chr11	44471692	44471693	G	A	0.2	alt	THAP1	THAP1_HUMAN.H11MO.0.C	-1.3	rs112427129
chr11	44489741	44489742	T	C	0.13	alt	ZN350	ZN350_HUMAN.H11MO.0.C	1.8	rs996246191
chr11	44492607	44492608	C	T	0.34	alt	CTCFL	MA1102.1	-1.6	rs357914
chr11	44492607	44492608	C	T	0.34	alt	COT1	COT1_HUMAN.H11MO.1.C	-1.9	rs357914
chr11	44492607	44492608	C	T	0.34	alt	COT2	COT2_HUMAN.H11MO.1.A	-0.9	rs357914
chr11	44492607	44492608	C	T	0.34	alt	RXRA	RXRA_HUMAN.H11MO.0.A	-0.9	rs357914
chr11	44492607	44492608	C	T	0.34	alt	SP2	SP2_HUMAN.H11MO.0.A	-1.6	rs357914
chr11	44492607	44492608	C	T	0.34	alt	SP3	SP3_HUMAN.H11MO.0.B	-1.4	rs357914
chr11	44492607	44492608	C	T	0.34	alt	SP4	SP4_HUMAN.H11MO.0.A	-1.9	rs357914
chr11	44492607	44492608	C	T	0.34	alt	VEZF1	VEZF1_HUMAN.H11MO.0.C	-1	rs357914
chr11	44492607	44492608	C	T	0.34	alt	WT1	WT1_HUMAN.H11MO.0.C	-1.4	rs357914
chr11	44492607	44492608	C	T	0.34	alt	ZBT17	ZBT17_HUMAN.H11MO.0.A	-1.3	rs357914
chr11	44492607	44492608	C	T	0.34	alt	ZN467	ZN467_HUMAN.H11MO.0.C	-1.2	rs357914
chr11	44492607	44492608	C	T	0.34	alt	ZN563	ZN563_HUMAN.H11MO.0.C	-0.5	rs357914
chr11	44492607	44492608	C	T	0.34	alt	ZSC22	ZSC22_HUMAN.H11MO.0.C	-1.1	rs357914
chr11	44497794	44497795	C	T	0.06	alt	PTF1A	PTF1A_HUMAN.H11MO.0.B	-4.9	rs997933630
chr11	44497794	44497795	C	T	0.06	alt	ZN263	ZN263_HUMAN.H11MO.0.A	-0.7	rs997933630
chr11	44537645	44537646	T	C	0.98	ref	THA11	THA11_HUMAN.H11MO.0.B	1.4	rs567032206
chr11	44537645	44537646	T	C	0.98	ref	ZN143	ZN143_HUMAN.H11MO.0.A	1.8	rs567032206
chr11	44578961	44578962	G	A	0.05	alt	ZN708	ZN708_HUMAN.H11MO.0.C	0.4	rs768813998
chr11	44580581	44580582	C	T	0.1	alt	Z354A	Z354A_HUMAN.H11MO.0.C	1.6	rs77796218
chr11	44586382	44586383	C	T	0.13	alt	SP1	MA0079.3	-5.2	rs372650071
chr11	44586382	44586383	C	T	0.13	alt	EGR1	EGR1_HUMAN.H11MO.0.A	-0.9	rs372650071
chr11	44586382	44586383	C	T	0.13	alt	EGR2	EGR2_HUMAN.H11MO.0.A	-0.9	rs372650071
chr11	44586382	44586383	C	T	0.13	alt	KLF15	KLF15_HUMAN.H11MO.0.A	-3	rs372650071
chr11	44586382	44586383	C	T	0.13	alt	KLF3	KLF3_HUMAN.H11MO.0.B	-3.7	rs372650071
chr11	44586382	44586383	C	T	0.13	alt	SP2	SP2_HUMAN.H11MO.0.A	-1.9	rs372650071
chr11	44586382	44586383	C	T	0.13	alt	SP3	SP3_HUMAN.H11MO.0.B	-2.2	rs372650071
chr11	44586382	44586383	C	T	0.13	alt	VEZF1	VEZF1_HUMAN.H11MO.0.C	-1.1	rs372650071
chr11	44586382	44586383	C	T	0.13	alt	WT1	WT1_HUMAN.H11MO.0.C	-1.4	rs372650071
chr11	44586382	44586383	C	T	0.13	alt	ZN770	ZN770_HUMAN.H11MO.0.C	0.6	rs372650071
chr11	44598599	44598600	C	T	0.05	alt	ZN320	ZN320_HUMAN.H11MO.0.C	-4.8	rs138251298
chr11	44613808	44613809	T	C	0.1	alt	HIC1	HIC1_HUMAN.H11MO.0.C	-4.7	rs367828451
chr11	44631201	44631202	C	T	0.08	alt	ZN320	ZN320_HUMAN.H11MO.0.C	0.5	rs375623363
chr11	44647804	44647805	C	A	0.05	alt	VDR	VDR_HUMAN.H11MO.0.A	-4.1	rs367987938
chr11	44648819	44648820	C	G	0.09	alt	SP1	MA0079.1	1.4	rs377255557
chr11	44692966	44692967	C	T	1	ref	ZN586	ZN586_HUMAN.H11MO.0.C	1.6	rs144862316
chr11	44733621	44733622	C	T	0.06	alt	MTF1	MA0863.1	-6.1	rs190289350
chr11	44733621	44733622	C	T	0.06	alt	NEUROD1	MA1109.1	3.3	rs190289350
chr11	44733621	44733622	C	T	0.06	alt	ATOH1	ATOH1_HUMAN.H11MO.0.B	4.6	rs190289350
chr11	44733621	44733622	C	T	0.06	alt	NDF1	NDF1_HUMAN.H11MO.0.A	7.2	rs190289350
chr11	44733621	44733622	C	T	0.06	alt	NDF2	NDF2_HUMAN.H11MO.0.B	4.5	rs190289350
chr11	44765090	44765091	C	T	0.21	alt	PATZ1	PATZ1_HUMAN.H11MO.0.C	-1.8	rs376765517
chr11	44765090	44765091	C	T	0.21	alt	THAP1	THAP1_HUMAN.H11MO.0.C	-2	rs376765517
chr11	44796461	44796462	G	A	0.06	alt	ELF1	MA0473.1	1.1	rs189452772
chr11	44796461	44796462	G	A	0.06	alt	BC11A	BC11A_HUMAN.H11MO.0.A	1.1	rs189452772
chr11	44796461	44796462	G	A	0.06	alt	ELF3	ELF3_HUMAN.H11MO.0.A	1.2	rs189452772
chr11	44796461	44796462	G	A	0.06	alt	ETV5	ETV5_HUMAN.H11MO.0.C	1.1	rs189452772
chr11	44799301	44799302	C	G	0.1	alt	SP2	SP2_HUMAN.H11MO.1.B	1.3	rs922578866
chr11	44799301	44799302	C	G	0.1	alt	ZNF263	MA0528.1	0.5	rs922578866
chr11	44799301	44799302	C	G	0.1	alt	BC11A	BC11A_HUMAN.H11MO.0.A	-2.6	rs922578866
chr11	44799301	44799302	C	G	0.1	alt	E2F4	E2F4_HUMAN.H11MO.1.A	4.5	rs922578866
chr11	44799301	44799302	C	G	0.1	alt	EGR1	EGR1_HUMAN.H11MO.0.A	-1.1	rs922578866
chr11	44799301	44799302	C	G	0.1	alt	EGR2	EGR2_HUMAN.H11MO.0.A	-1.5	rs922578866
chr11	44799301	44799302	C	G	0.1	alt	KLF15	KLF15_HUMAN.H11MO.0.A	5.3	rs922578866
chr11	44799301	44799302	C	G	0.1	alt	KLF6	KLF6_HUMAN.H11MO.0.A	2.1	rs922578866
chr11	44799301	44799302	C	G	0.1	alt	MAZ	MAZ_HUMAN.H11MO.0.A	-3.3	rs922578866
chr11	44799301	44799302	C	G	0.1	alt	MZF1	MZF1_HUMAN.H11MO.0.B	-1.9	rs922578866
chr11	44799301	44799302	C	G	0.1	alt	PATZ1	PATZ1_HUMAN.H11MO.0.C	-1.7	rs922578866
chr11	44799301	44799302	C	G	0.1	alt	RXRA	RXRA_HUMAN.H11MO.0.A	-0.6	rs922578866
chr11	44799301	44799302	C	G	0.1	alt	SP1	SP1_HUMAN.H11MO.0.A	2.2	rs922578866
chr11	44799301	44799302	C	G	0.1	alt	SP3	SP3_HUMAN.H11MO.0.B	-1	rs922578866
chr11	44799301	44799302	C	G	0.1	alt	SP4	SP4_HUMAN.H11MO.1.A	1.5	rs922578866
chr11	44799301	44799302	C	G	0.1	alt	TFDP1	TFDP1_HUMAN.H11MO.0.C	3.6	rs922578866
chr11	44799301	44799302	C	G	0.1	alt	VEZF1	VEZF1_HUMAN.H11MO.0.C	-2	rs922578866
chr11	44799301	44799302	C	G	0.1	alt	WT1	WT1_HUMAN.H11MO.0.C	-2.3	rs922578866
chr11	44799301	44799302	C	G	0.1	alt	ZBT17	ZBT17_HUMAN.H11MO.0.A	0.6	rs922578866
chr11	44799301	44799302	C	G	0.1	alt	ZN281	ZN281_HUMAN.H11MO.0.A	-2.2	rs922578866
chr11	44799301	44799302	C	G	0.1	alt	ZN341	ZN341_HUMAN.H11MO.0.C	-1.6	rs922578866
chr11	44799301	44799302	C	G	0.1	alt	ZN467	ZN467_HUMAN.H11MO.0.C	0.6	rs922578866
chr11	44799301	44799302	C	G	0.1	alt	ZN770	ZN770_HUMAN.H11MO.0.C	-3.2	rs922578866
chr11	44799301	44799302	C	G	0.1	alt	ZN816	ZN816_HUMAN.H11MO.0.C	-2.4	rs922578866
chr11	44875244	44875245	C	T	0.43	alt	SP2	SP2_HUMAN.H11MO.0.A	-1.6	rs77688334
chr11	44875244	44875245	C	T	0.43	alt	ZNF263	MA0528.1	-2.4	rs77688334
chr11	44875244	44875245	C	T	0.43	alt	EGR2	EGR2_HUMAN.H11MO.0.A	-1.5	rs77688334
chr11	44875244	44875245	C	T	0.43	alt	KLF9	KLF9_HUMAN.H11MO.0.C	-2.7	rs77688334
chr11	44875244	44875245	C	T	0.43	alt	MAZ	MAZ_HUMAN.H11MO.0.A	-1.3	rs77688334
chr11	44875244	44875245	C	T	0.43	alt	PATZ1	PATZ1_HUMAN.H11MO.0.C	-2.3	rs77688334
chr11	44875244	44875245	C	T	0.43	alt	SP3	SP3_HUMAN.H11MO.0.B	-1.4	rs77688334
chr11	44875244	44875245	C	T	0.43	alt	SP4	SP4_HUMAN.H11MO.0.A	-1.9	rs77688334
chr11	44875244	44875245	C	T	0.43	alt	SRBP2	SRBP2_HUMAN.H11MO.0.B	-0.8	rs77688334
chr11	44875244	44875245	C	T	0.43	alt	VEZF1	VEZF1_HUMAN.H11MO.0.C	-3.1	rs77688334
chr11	44875244	44875245	C	T	0.43	alt	ZN281	ZN281_HUMAN.H11MO.0.A	-1.5	rs77688334
chr11	44875244	44875245	C	T	0.43	alt	ZN320	ZN320_HUMAN.H11MO.0.C	-0.7	rs77688334
chr11	44875244	44875245	C	T	0.43	alt	ZN467	ZN467_HUMAN.H11MO.0.C	-1.8	rs77688334
chr11	44899833	44899834	C	T	0.07	alt	ERG	ERG_HUMAN.H11MO.0.A	3.6	rs1028391555
chr11	44899833	44899834	C	T	0.07	alt	ETV4	ETV4_HUMAN.H11MO.0.B	3.4	rs1028391555
chr11	44899833	44899834	C	T	0.07	alt	ETV5	ETV5_HUMAN.H11MO.0.C	1.9	rs1028391555
chr11	44899833	44899834	C	T	0.07	alt	FEV	FEV_HUMAN.H11MO.0.B	-0.6	rs1028391555
chr11	44899833	44899834	C	T	0.07	alt	FLI1	FLI1_HUMAN.H11MO.0.A	2.7	rs1028391555
chr11	44916433	44916434	C	G	0.39	alt	KLF9	MA1107.1	-0.9	rs12798656
chr11	44916433	44916434	C	G	0.39	alt	SRBP2	SRBP2_HUMAN.H11MO.0.B	-1.2	rs12798656
chr11	44924700	44924701	G	A	0.22	alt	OSR2	OSR2_HUMAN.H11MO.0.C	-1.5	rs760369540
chr11	45013391	45013392	C	T	0.05	alt	ZN418	ZN418_HUMAN.H11MO.0.C	-1.2	rs990490194
chr11	45015666	45015667	G	A	0.06	alt	NEUROD1	MA1109.1	-5.5	rs907152733
chr11	45015666	45015667	G	A	0.06	alt	ATOH1	ATOH1_HUMAN.H11MO.0.B	-6.4	rs907152733
chr11	45015666	45015667	G	A	0.06	alt	NDF2	NDF2_HUMAN.H11MO.0.B	-8	rs907152733
chr11	45015666	45015667	G	A	0.06	alt	OLIG2	OLIG2_HUMAN.H11MO.1.B	-3.5	rs907152733
chr11	45015666	45015667	G	A	0.06	alt	PTF1A	PTF1A_HUMAN.H11MO.0.B	-1.5	rs907152733
chr11	45016553	45016554	A	G	0.28	alt	HEN1	HEN1_HUMAN.H11MO.0.C	3.5	rs371469370
chr11	45016553	45016554	A	G	0.28	alt	PPARG	PPARG_HUMAN.H11MO.1.A	-3.4	rs371469370
chr11	45016553	45016554	A	G	0.28	alt	ZN264	ZN264_HUMAN.H11MO.0.C	-1.8	rs371469370
chr11	45056900	45056901	G	T	0.08	alt	RELB	RELB_HUMAN.H11MO.0.C	-4.7	rs376043261
chr11	45066415	45066416	G	C	0.16	alt	SMCA5	SMCA5_HUMAN.H11MO.0.C	4.4	rs986434791
chr11	45067476	45067477	T	A	0.12	alt	CTCFL	MA1102.1	-0.5	rs375212573
chr11	45067476	45067477	T	A	0.12	alt	ZNF263	MA0528.1	-2.1	rs375212573
chr11	45067476	45067477	T	A	0.12	alt	CTCF	CTCF_HUMAN.H11MO.0.A	-1.6	rs375212573
chr11	45067476	45067477	T	A	0.12	alt	KLF15	KLF15_HUMAN.H11MO.0.A	-1.6	rs375212573
chr11	45067476	45067477	T	A	0.12	alt	ZN263	ZN263_HUMAN.H11MO.0.A	-6	rs375212573
chr11	45067476	45067477	T	A	0.12	alt	ZN563	ZN563_HUMAN.H11MO.1.C	-2.5	rs375212573
chr11	45085068	45085069	T	C	0.56	alt	LYL1	LYL1_HUMAN.H11MO.0.A	-5.9	rs11605403
chr11	45094999	45095000	C	T	0.59	alt	RARA	MA0729.1	-8.4	rs77055947
chr11	45104666	45104667	G	C	1	ref	REST	MA0138.1	4.5	rs146048840
chr11	45104887	45104888	G	A	1	ref	TCF4	MA0830.1	-0.6	rs144746684
chr11	45104887	45104888	G	A	1	ref	ZEB1	ZEB1_HUMAN.H11MO.0.A	1	rs144746684
chr11	45114885	45114886	T	G	0.46	alt	ZNF263	MA0528.1	2.6	rs111524839
chr11	45114885	45114886	T	G	0.46	alt	ELF5	ELF5_HUMAN.H11MO.0.A	2.1	rs111524839
chr11	45114885	45114886	T	G	0.46	alt	FLI1	FLI1_HUMAN.H11MO.0.A	1.8	rs111524839
chr11	45114885	45114886	T	G	0.46	alt	KLF15	KLF15_HUMAN.H11MO.0.A	2.5	rs111524839
chr11	45114885	45114886	T	G	0.46	alt	KLF6	KLF6_HUMAN.H11MO.0.A	2.2	rs111524839
chr11	45114885	45114886	T	G	0.46	alt	MAZ	MAZ_HUMAN.H11MO.0.A	3.4	rs111524839
chr11	45114885	45114886	T	G	0.46	alt	PATZ1	PATZ1_HUMAN.H11MO.0.C	3.7	rs111524839
chr11	45114885	45114886	T	G	0.46	alt	SPI1	SPI1_HUMAN.H11MO.0.A	1.8	rs111524839
chr11	45114885	45114886	T	G	0.46	alt	SRBP2	SRBP2_HUMAN.H11MO.0.B	3.7	rs111524839
chr11	45114885	45114886	T	G	0.46	alt	VEZF1	VEZF1_HUMAN.H11MO.0.C	2.7	rs111524839
chr11	45114885	45114886	T	G	0.46	alt	WT1	WT1_HUMAN.H11MO.0.C	4.8	rs111524839
chr11	45114885	45114886	T	G	0.46	alt	ZBT17	ZBT17_HUMAN.H11MO.0.A	2.2	rs111524839
chr11	45114885	45114886	T	G	0.46	alt	ZN341	ZN341_HUMAN.H11MO.0.C	2.2	rs111524839
chr11	45114885	45114886	T	G	0.46	alt	ZN467	ZN467_HUMAN.H11MO.0.C	4.2	rs111524839
chr11	45114885	45114886	T	G	0.46	alt	ZN816	ZN816_HUMAN.H11MO.0.C	4.1	rs111524839
chr11	45124188	45124189	G	A	0.11	alt	NFIC::TLX1	MA0119.1	-1	rs998533160
chr11	45124188	45124189	G	A	0.11	alt	MAZ	MAZ_HUMAN.H11MO.0.A	-1.4	rs998533160
chr11	45124188	45124189	G	A	0.11	alt	NFIA	NFIA_HUMAN.H11MO.0.C	-0.7	rs998533160
chr11	45124188	45124189	G	A	0.11	alt	PATZ1	PATZ1_HUMAN.H11MO.0.C	-0.6	rs998533160
chr11	45124188	45124189	G	A	0.11	alt	SP2	SP2_HUMAN.H11MO.0.A	-1.2	rs998533160
chr11	45124188	45124189	G	A	0.11	alt	SP4	SP4_HUMAN.H11MO.0.A	-0.7	rs998533160
chr11	45124188	45124189	G	A	0.11	alt	Z324A	Z324A_HUMAN.H11MO.0.C	-1.1	rs998533160
chr11	45124188	45124189	G	A	0.11	alt	ZN770	ZN770_HUMAN.H11MO.0.C	-1.2	rs998533160
chr11	45126447	45126448	C	G	0.45	alt	ZNF263	MA0528.1	-3.7	rs79182289
chr11	45126447	45126448	C	G	0.45	alt	SP4	SP4_HUMAN.H11MO.1.A	-1.6	rs79182289
chr11	45126447	45126448	C	G	0.45	alt	VEZF1	VEZF1_HUMAN.H11MO.0.C	-2.5	rs79182289
chr11	45126447	45126448	C	G	0.45	alt	WT1	WT1_HUMAN.H11MO.0.C	-2.1	rs79182289
chr11	45126447	45126448	C	G	0.45	alt	ZBT17	ZBT17_HUMAN.H11MO.0.A	-1.5	rs79182289
chr11	45174261	45174262	C	T	0.13	alt	ELF3	ELF3_HUMAN.H11MO.0.A	3.6	rs375265057
chr11	45259706	45259707	C	T	0.1	alt	ZFX	ZFX_HUMAN.H11MO.1.A	-1.1	rs372195522
chr11	45316833	45316834	T	G	1	ref	MAFF	MA0495.1	11.5	rs370321431
chr11	45327720	45327721	T	C	0.07	alt	ZN554	ZN554_HUMAN.H11MO.0.C	2	rs370284373
chr11	45413217	45413218	G	A	0.1	alt	NR1H4	NR1H4_HUMAN.H11MO.0.B	-2	rs112602175
chr11	45413217	45413218	G	A	0.1	alt	PATZ1	PATZ1_HUMAN.H11MO.0.C	-2.3	rs112602175
chr11	45413217	45413218	G	A	0.1	alt	SP2	SP2_HUMAN.H11MO.0.A	-3.6	rs112602175
chr11	45413217	45413218	G	A	0.1	alt	TAF1	TAF1_HUMAN.H11MO.0.A	-1.7	rs112602175
chr11	45413217	45413218	G	A	0.1	alt	VEZF1	VEZF1_HUMAN.H11MO.1.C	-1.2	rs112602175
chr11	45413217	45413218	G	A	0.1	alt	ZN320	ZN320_HUMAN.H11MO.0.C	-2.9	rs112602175
chr11	45413217	45413218	G	A	0.1	alt	ZN770	ZN770_HUMAN.H11MO.0.C	0.6	rs112602175
chr11	45415371	45415372	A	G	0.1	alt	OSR2	OSR2_HUMAN.H11MO.0.C	-0.8	rs112561386
chr11	45422106	45422107	G	T	0.09	alt	TFAP2A	MA0003.2	-3.7	rs79788130
chr11	45422106	45422107	G	T	0.09	alt	TFAP2C	MA0524.1	-3.7	rs79788130
chr11	45422106	45422107	G	T	0.09	alt	AP2C	AP2C_HUMAN.H11MO.0.A	-4	rs79788130
chr11	45422684	45422685	T	C	0.99	ref	CTCF	CTCF_HUMAN.H11MO.0.A	4.5	rs566875447
chr11	45422684	45422685	T	C	0.99	ref	CTCFL	CTCFL_HUMAN.H11MO.0.A	4.1	rs566875447
chr11	45422684	45422685	T	C	0.99	ref	ZNF8	ZNF8_HUMAN.H11MO.0.C	2.1	rs566875447
chr11	45427726	45427727	C	G	0.1	alt	ZN335	ZN335_HUMAN.H11MO.0.A	3	rs80165635
chr11	45427726	45427727	C	G	0.1	alt	ZN382	ZN382_HUMAN.H11MO.0.C	1.7	rs80165635
chr11	45449879	45449880	A	T	0.1	alt	ZKSC1	ZKSC1_HUMAN.H11MO.0.B	5.1	rs80301764
chr11	45472649	45472650	C	A	0.13	alt	ZNF85	ZNF85_HUMAN.H11MO.1.C	4	rs916738251
chr11	45479754	45479755	G	T	0.11	alt	NANOG	NANOG_HUMAN.H11MO.0.A	3	rs75014752
chr11	45479754	45479755	G	T	0.11	alt	SOX2	SOX2_HUMAN.H11MO.1.A	2.8	rs75014752
chr11	45522310	45522311	C	T	0.09	alt	MEIS1	MEIS1_HUMAN.H11MO.1.B	3.8	rs999770654
chr11	45522310	45522311	C	T	0.09	alt	REL	REL_HUMAN.H11MO.0.B	-1	rs999770654
chr11	45546525	45546526	G	A	0.09	alt	SMAD2::SMAD3::SMAD4	MA0513.1	-4.5	rs999240088
chr11	45546525	45546526	G	A	0.09	alt	SMAD2	SMAD2_HUMAN.H11MO.0.A	-3.4	rs999240088
chr11	45546525	45546526	G	A	0.09	alt	SMAD4	SMAD4_HUMAN.H11MO.0.B	-4.3	rs999240088
chr11	45578206	45578207	G	A	0.07	alt	ZNF263	MA0528.1	-1.2	rs778750005
chr11	45578206	45578207	G	A	0.07	alt	PATZ1	PATZ1_HUMAN.H11MO.0.C	-1.6	rs778750005
chr11	45578206	45578207	G	A	0.07	alt	SP2	SP2_HUMAN.H11MO.0.A	-1.2	rs778750005
chr11	45578206	45578207	G	A	0.07	alt	ZBTB6	ZBTB6_HUMAN.H11MO.0.C	-7.9	rs778750005
chr11	45578206	45578207	G	A	0.07	alt	ZN263	ZN263_HUMAN.H11MO.0.A	-1.8	rs778750005
chr11	45621120	45621121	G	A	0.12	alt	RUNX2	MA0511.1	5.1	rs1031708758
chr11	45621120	45621121	G	A	0.12	alt	ZBTB7A	MA0750.1	1.1	rs1031708758
chr11	45621120	45621121	G	A	0.12	alt	PEBB	PEBB_HUMAN.H11MO.0.C	4	rs1031708758
chr11	45629810	45629811	T	A	0.07	alt	PATZ1	PATZ1_HUMAN.H11MO.0.C	-1.4	rs374599936
chr11	45631674	45631675	G	A	0.05	alt	MZF1(var.2)	MA0057.1	2.6	rs547626603
chr11	45632307	45632308	T	C	1	ref	EGR1	EGR1_HUMAN.H11MO.0.A	2.4	rs12363231
chr11	45632307	45632308	T	C	1	ref	EGR2	EGR2_HUMAN.H11MO.0.A	2	rs12363231
chr11	45632307	45632308	T	C	1	ref	KLF15	KLF15_HUMAN.H11MO.0.A	4.4	rs12363231
chr11	45632307	45632308	T	C	1	ref	MZF1	MZF1_HUMAN.H11MO.0.B	1.6	rs12363231
chr11	45632307	45632308	T	C	1	ref	NR1D1	NR1D1_HUMAN.H11MO.0.B	-1.9	rs12363231
chr11	45632307	45632308	T	C	1	ref	ZN281	ZN281_HUMAN.H11MO.0.A	4	rs12363231
chr11	45676784	45676785	C	T	0.08	alt	ZN322	ZN322_HUMAN.H11MO.0.B	1	rs11038605
chr11	45704923	45704924	C	T	0.09	alt	RFX1	RFX1_HUMAN.H11MO.0.B	-1.4	rs3926466
chr11	45719734	45719735	A	T	0.8	ref	CDX2	MA0465.1	-0.5	rs1348961
chr11	45745020	45745021	T	C	1	ref	PO3F2	PO3F2_HUMAN.H11MO.0.A	-3.2	rs76627112
chr11	45745968	45745969	G	T	0.12	alt	EGR1	EGR1_HUMAN.H11MO.0.A	-1.2	rs3802760
chr11	45745968	45745969	G	T	0.12	alt	ZNF263	MA0528.1	1.7	rs3802760
chr11	45745968	45745969	G	T	0.12	alt	E2F7	E2F7_HUMAN.H11MO.0.B	4.7	rs3802760
chr11	45745968	45745969	G	T	0.12	alt	FLI1	FLI1_HUMAN.H11MO.0.A	3.5	rs3802760
chr11	45745968	45745969	G	T	0.12	alt	KLF15	KLF15_HUMAN.H11MO.0.A	2.4	rs3802760
chr11	45745968	45745969	G	T	0.12	alt	MAZ	MAZ_HUMAN.H11MO.0.A	3	rs3802760
chr11	45745968	45745969	G	T	0.12	alt	SP1	SP1_HUMAN.H11MO.0.A	-0.9	rs3802760
chr11	45745968	45745969	G	T	0.12	alt	SP4	SP4_HUMAN.H11MO.1.A	2.4	rs3802760
chr11	45745968	45745969	G	T	0.12	alt	VEZF1	VEZF1_HUMAN.H11MO.0.C	1.8	rs3802760
chr11	45745968	45745969	G	T	0.12	alt	ZN263	ZN263_HUMAN.H11MO.0.A	4.3	rs3802760
chr11	45745968	45745969	G	T	0.12	alt	ZN467	ZN467_HUMAN.H11MO.0.C	2.5	rs3802760
chr11	45745968	45745969	G	T	0.12	alt	ZN586	ZN586_HUMAN.H11MO.0.C	-3.9	rs3802760
chr11	45745968	45745969	G	T	0.12	alt	ZN770	ZN770_HUMAN.H11MO.0.C	0.5	rs3802760
chr11	45745968	45745969	G	T	0.12	alt	ZSC22	ZSC22_HUMAN.H11MO.0.C	0.7	rs3802760
chr11	45763629	45763630	T	C	0.12	alt	THA	THA_HUMAN.H11MO.0.C	-2.6	rs2593754
chr11	45779099	45779100	C	T	0.05	alt	NR4A2::RXRA	MA1147.1	-4.7	rs78102418
chr11	45779099	45779100	C	T	0.05	alt	SP2	SP2_HUMAN.H11MO.0.A	-1.1	rs78102418
chr11	45779099	45779100	C	T	0.05	alt	EGR1	EGR1_HUMAN.H11MO.0.A	-4	rs78102418
chr11	45779099	45779100	C	T	0.05	alt	EGR2	EGR2_HUMAN.H11MO.0.A	-4	rs78102418
chr11	45779099	45779100	C	T	0.05	alt	FLI1	FLI1_HUMAN.H11MO.0.A	-0.6	rs78102418
chr11	45779099	45779100	C	T	0.05	alt	KLF15	KLF15_HUMAN.H11MO.0.A	-2.1	rs78102418
chr11	45779099	45779100	C	T	0.05	alt	KLF6	KLF6_HUMAN.H11MO.0.A	-1.8	rs78102418
chr11	45779099	45779100	C	T	0.05	alt	MAZ	MAZ_HUMAN.H11MO.1.A	-1.8	rs78102418
chr11	45779099	45779100	C	T	0.05	alt	NR1H4	NR1H4_HUMAN.H11MO.0.B	-2.4	rs78102418
chr11	45779099	45779100	C	T	0.05	alt	PAX5	PAX5_HUMAN.H11MO.0.A	-1.6	rs78102418
chr11	45779099	45779100	C	T	0.05	alt	RXRA	RXRA_HUMAN.H11MO.0.A	-4.3	rs78102418
chr11	45779099	45779100	C	T	0.05	alt	SP3	SP3_HUMAN.H11MO.0.B	-1.1	rs78102418
chr11	45779099	45779100	C	T	0.05	alt	VEZF1	VEZF1_HUMAN.H11MO.1.C	-1	rs78102418
chr11	45779099	45779100	C	T	0.05	alt	WT1	WT1_HUMAN.H11MO.0.C	-1.6	rs78102418
chr11	45779099	45779100	C	T	0.05	alt	ZN263	ZN263_HUMAN.H11MO.0.A	-2.3	rs78102418
chr11	45779099	45779100	C	T	0.05	alt	ZN467	ZN467_HUMAN.H11MO.0.C	-1.4	rs78102418
chr11	45799373	45799374	T	A	0.12	alt	ESR1	MA0112.3	-1	rs12807177
chr11	45814843	45814844	T	C	0.12	alt	PIT1	PIT1_HUMAN.H11MO.0.C	-4.3	rs12802077
chr11	45815131	45815132	A	T	0.12	alt	ZNF384	MA1125.1	0.9	rs12805705
chr11	45824289	45824290	G	T	0.21	alt	NR1H3	NR1H3_HUMAN.H11MO.0.B	-3	rs370804472
chr11	45836229	45836230	C	T	0.14	alt	ZN341	ZN341_HUMAN.H11MO.0.C	-1.1	rs920671619
chr11	45836229	45836230	C	T	0.14	alt	ZN770	ZN770_HUMAN.H11MO.1.C	-8	rs920671619
chr11	45836229	45836230	C	T	0.14	alt	ZSC22	ZSC22_HUMAN.H11MO.0.C	-1.1	rs920671619
chr11	45846330	45846331	A	G	0.14	alt	ESR1	MA0112.3	-2.7	rs962515811
chr11	45846330	45846331	A	G	0.14	alt	ESR2	MA0258.1	-6.8	rs962515811
chr11	45846330	45846331	A	G	0.14	alt	RARG	RARG_HUMAN.H11MO.0.B	-1.1	rs962515811
chr11	45872839	45872840	G	T	0.12	alt	ZN322	ZN322_HUMAN.H11MO.0.B	1	rs36103144
chr11	45872839	45872840	G	T	0.12	alt	ZN708	ZN708_HUMAN.H11MO.0.C	-5.3	rs36103144
chr11	45927907	45927908	G	A	0.05	alt	KLF6	KLF6_HUMAN.H11MO.0.A	-0.6	rs568658307
chr11	45927907	45927908	G	A	0.05	alt	MAZ	MAZ_HUMAN.H11MO.0.A	-0.7	rs568658307
chr11	45927907	45927908	G	A	0.05	alt	OSR2	OSR2_HUMAN.H11MO.0.C	-0.7	rs568658307
chr11	45927907	45927908	G	A	0.05	alt	PATZ1	PATZ1_HUMAN.H11MO.0.C	-1.7	rs568658307
chr11	45927907	45927908	G	A	0.05	alt	SP1	SP1_HUMAN.H11MO.0.A	-1.7	rs568658307
chr11	45927907	45927908	G	A	0.05	alt	SP2	SP2_HUMAN.H11MO.0.A	-1.8	rs568658307
chr11	45927907	45927908	G	A	0.05	alt	SP3	SP3_HUMAN.H11MO.0.B	-1.3	rs568658307
chr11	45927907	45927908	G	A	0.05	alt	WT1	WT1_HUMAN.H11MO.0.C	-1.6	rs568658307
chr11	45927907	45927908	G	A	0.05	alt	ZN263	ZN263_HUMAN.H11MO.0.A	-1.3	rs568658307
chr11	45927907	45927908	G	A	0.05	alt	ZN467	ZN467_HUMAN.H11MO.0.C	-1.3	rs568658307
chr11	45933659	45933660	G	A	0.1	alt	PLAG1	MA0163.1	-4.7	rs1018601616
chr11	45933659	45933660	G	A	0.1	alt	SP2	MA0516.1	-4	rs1018601616
chr11	45933659	45933660	G	A	0.1	alt	SOX10	SOX10_HUMAN.H11MO.0.B	-1	rs1018601616
chr11	45933659	45933660	G	A	0.1	alt	ZN770	ZN770_HUMAN.H11MO.0.C	-0.8	rs1018601616
chr11	45959134	45959135	C	T	0.05	alt	ZN134	ZN134_HUMAN.H11MO.0.C	-2.3	rs933185017
chr11	45991161	45991162	C	T	0.34	alt	ZNF263	MA0528.1	-2.9	rs78316938
chr11	45991161	45991162	C	T	0.34	alt	IRF3	IRF3_HUMAN.H11MO.0.B	1.5	rs78316938
chr11	45991161	45991162	C	T	0.34	alt	KLF15	KLF15_HUMAN.H11MO.0.A	-1.7	rs78316938
chr11	45991161	45991162	C	T	0.34	alt	KLF6	KLF6_HUMAN.H11MO.0.A	-1	rs78316938
chr11	45991161	45991162	C	T	0.34	alt	ZN394	ZN394_HUMAN.H11MO.0.C	2.9	rs78316938
chr11	45991161	45991162	C	T	0.34	alt	ZN467	ZN467_HUMAN.H11MO.0.C	-1	rs78316938
chr11	46003045	46003046	C	T	0.11	alt	ZN214	ZN214_HUMAN.H11MO.0.C	-3.6	rs1004105605
chr11	46026446	46026447	G	A	0.1	alt	RFX3	RFX3_HUMAN.H11MO.0.B	-2.5	rs975882644
chr11	46033104	46033105	T	C	0.35	alt	PRDM1	MA0508.2	1.5	rs17787346
chr11	46055863	46055864	T	A	0.05	alt	T	MA0009.2	2.5	rs900201509
chr11	46055863	46055864	T	A	0.05	alt	TBX19	MA0804.1	2.3	rs900201509
chr11	46181570	46181571	C	G	0.05	alt	ZNF76	ZNF76_HUMAN.H11MO.0.C	-0.4	rs1040491895
chr11	46271219	46271220	C	T	0.09	alt	ZN263	ZN263_HUMAN.H11MO.1.A	-3.4	rs75996226
chr11	46321158	46321159	A	G	0.14	alt	ESR1	MA0112.2	-0.6	rs377167787
chr11	46321158	46321159	A	G	0.14	alt	ESR2	MA0258.2	-0.7	rs377167787
chr11	46321158	46321159	A	G	0.14	alt	NR2F1	MA0017.2	2.3	rs377167787
chr11	46321158	46321159	A	G	0.14	alt	COT2	COT2_HUMAN.H11MO.0.A	0.9	rs377167787
chr11	46329813	46329814	G	A	0.05	alt	TFAP2C	MA0524.1	-0.6	rs1051472859
chr11	46329813	46329814	G	A	0.05	alt	ZFX	ZFX_HUMAN.H11MO.1.A	-0.5	rs1051472859
chr11	46344124	46344125	C	T	0.05	alt	PATZ1	PATZ1_HUMAN.H11MO.0.C	2.1	rs1028080559
chr11	46344124	46344125	C	T	0.05	alt	SP2	SP2_HUMAN.H11MO.0.A	0.6	rs1028080559
chr11	46344124	46344125	C	T	0.05	alt	ZFX	ZFX_HUMAN.H11MO.1.A	-2.8	rs1028080559
chr11	46345710	46345711	C	T	0.2	alt	HES5	MA0821.1	5	rs191293948
chr11	46345710	46345711	C	T	0.2	alt	HES7	MA0822.1	6	rs191293948
chr11	46345710	46345711	C	T	0.2	alt	CLOCK	CLOCK_HUMAN.H11MO.0.C	1.4	rs191293948
chr11	46345710	46345711	C	T	0.2	alt	KLF1	KLF1_HUMAN.H11MO.0.A	-2.1	rs191293948
chr11	46345710	46345711	C	T	0.2	alt	KLF3	KLF3_HUMAN.H11MO.0.B	-1.5	rs191293948
chr11	46345710	46345711	C	T	0.2	alt	KLF5	KLF5_HUMAN.H11MO.0.A	-1.6	rs191293948
chr11	46345710	46345711	C	T	0.2	alt	SP1	SP1_HUMAN.H11MO.0.A	-2.2	rs191293948
chr11	46348618	46348619	A	G	0.05	alt	IRF3	IRF3_HUMAN.H11MO.0.B	1.8	rs890330065
chr11	46348618	46348619	A	G	0.05	alt	STAT1	STAT1_HUMAN.H11MO.1.A	1.1	rs890330065
chr11	46348618	46348619	A	G	0.05	alt	STAT2	STAT2_HUMAN.H11MO.0.A	1.5	rs890330065
chr11	46348618	46348619	A	G	0.05	alt	ZN467	ZN467_HUMAN.H11MO.0.C	1.3	rs890330065
chr11	46364604	46364605	G	T	0.07	alt	Z324A	Z324A_HUMAN.H11MO.0.C	-2.1	rs7102330
chr11	46364604	46364605	G	T	0.07	alt	ZN770	ZN770_HUMAN.H11MO.1.C	-5.1	rs7102330
chr11	46373362	46373363	G	T	0.16	alt	CTCF	CTCF_HUMAN.H11MO.0.A	-2.2	rs927833865
chr11	46373362	46373363	G	T	0.16	alt	CTCFL	MA1102.1	-3	rs927833865
chr11	46373362	46373363	G	T	0.16	alt	ZIC1	MA0696.1	-8.1	rs927833865
chr11	46373362	46373363	G	T	0.16	alt	HEN1	HEN1_HUMAN.H11MO.0.C	-3.6	rs927833865
chr11	46373362	46373363	G	T	0.16	alt	LYL1	LYL1_HUMAN.H11MO.0.A	-0.9	rs927833865
chr11	46373362	46373363	G	T	0.16	alt	PTF1A	PTF1A_HUMAN.H11MO.0.B	0.8	rs927833865
chr11	46373362	46373363	G	T	0.16	alt	STA5B	STA5B_HUMAN.H11MO.0.A	3.9	rs927833865
chr11	46373362	46373363	G	T	0.16	alt	STAT1	STAT1_HUMAN.H11MO.0.A	4	rs927833865
chr11	46373362	46373363	G	T	0.16	alt	ZIC3	ZIC3_HUMAN.H11MO.0.B	-4.2	rs927833865
chr11	46375324	46375325	C	G	0.07	alt	REST	MA0138.1	1.4	rs76174988
chr11	46375324	46375325	C	G	0.07	alt	SP1	MA0079.3	-6.2	rs76174988
chr11	46375324	46375325	C	G	0.07	alt	MAZ	MAZ_HUMAN.H11MO.1.A	-4.4	rs76174988
chr11	46375324	46375325	C	G	0.07	alt	NR2C1	NR2C1_HUMAN.H11MO.0.C	2.1	rs76174988
chr11	46375324	46375325	C	G	0.07	alt	PATZ1	PATZ1_HUMAN.H11MO.1.C	-3.5	rs76174988
chr11	46375324	46375325	C	G	0.07	alt	SP4	SP4_HUMAN.H11MO.1.A	-4.5	rs76174988
chr11	46375324	46375325	C	G	0.07	alt	VEZF1	VEZF1_HUMAN.H11MO.1.C	-2.6	rs76174988
chr11	46375324	46375325	C	G	0.07	alt	WT1	WT1_HUMAN.H11MO.1.B	-6.1	rs76174988
chr11	46375324	46375325	C	G	0.07	alt	ZBT17	ZBT17_HUMAN.H11MO.0.A	-1.2	rs76174988
chr11	46375324	46375325	C	G	0.07	alt	ZN263	ZN263_HUMAN.H11MO.1.A	-6	rs76174988
chr11	46375324	46375325	C	G	0.07	alt	ZN341	ZN341_HUMAN.H11MO.0.C	-2.5	rs76174988
chr11	46375324	46375325	C	G	0.07	alt	ZN467	ZN467_HUMAN.H11MO.0.C	-2.2	rs76174988
chr11	46375324	46375325	C	G	0.07	alt	ZSC22	ZSC22_HUMAN.H11MO.0.C	-4.7	rs76174988
chr11	46403550	46403551	C	T	0.08	alt	HEY2	MA0649.1	2.2	rs374192876
chr11	46403550	46403551	C	T	0.08	alt	MAX	MA0058.1	3.8	rs374192876
chr11	46403550	46403551	C	T	0.08	alt	MNT	MA0825.1	7.5	rs374192876
chr11	46403550	46403551	C	T	0.08	alt	MXI1	MA1108.1	3.2	rs374192876
chr11	46403550	46403551	C	T	0.08	alt	MYC	MA0147.3	2.9	rs374192876
chr11	46403550	46403551	C	T	0.08	alt	MYCN	MA0104.4	2.7	rs374192876
chr11	46403550	46403551	C	T	0.08	alt	CTCF	CTCF_HUMAN.H11MO.0.A	-0.8	rs374192876
chr11	46403550	46403551	C	T	0.08	alt	MTF1	MTF1_HUMAN.H11MO.0.C	-5.4	rs374192876
chr11	46403550	46403551	C	T	0.08	alt	SP1	SP1_HUMAN.H11MO.0.A	-0.7	rs374192876
chr11	46403550	46403551	C	T	0.08	alt	SP2	SP2_HUMAN.H11MO.0.A	-1.7	rs374192876
chr11	46403550	46403551	C	T	0.08	alt	USF2	USF2_HUMAN.H11MO.0.A	5	rs374192876
chr11	46408585	46408586	G	A	0.12	alt	SMAD3	SMAD3_HUMAN.H11MO.0.B	-1.2	rs532716080
chr11	46408585	46408586	G	A	0.12	alt	SP2	SP2_HUMAN.H11MO.0.A	-1.4	rs532716080
chr11	46408585	46408586	G	A	0.12	alt	SP4	SP4_HUMAN.H11MO.0.A	-1.7	rs532716080
chr11	46408585	46408586	G	A	0.12	alt	ZN563	ZN563_HUMAN.H11MO.1.C	1	rs532716080
chr11	46409480	46409481	T	A	0.18	alt	KLF16	MA0741.1	9.1	rs80173199
chr11	46409480	46409481	T	A	0.18	alt	KLF5	KLF5_HUMAN.H11MO.0.A	2.3	rs80173199
chr11	46409480	46409481	T	A	0.18	alt	SP3	MA0746.1	3.7	rs80173199
chr11	46409480	46409481	T	A	0.18	alt	SP8	MA0747.1	4.1	rs80173199
chr11	46409480	46409481	T	A	0.18	alt	KLF1	KLF1_HUMAN.H11MO.0.A	2.8	rs80173199
chr11	46409480	46409481	T	A	0.18	alt	KLF12	KLF12_HUMAN.H11MO.0.C	3.7	rs80173199
chr11	46409480	46409481	T	A	0.18	alt	KLF15	KLF15_HUMAN.H11MO.0.A	-0.5	rs80173199
chr11	46409480	46409481	T	A	0.18	alt	KLF3	KLF3_HUMAN.H11MO.0.B	4	rs80173199
chr11	46409480	46409481	T	A	0.18	alt	KLF6	KLF6_HUMAN.H11MO.0.A	1.5	rs80173199
chr11	46409480	46409481	T	A	0.18	alt	KLF9	KLF9_HUMAN.H11MO.0.C	5	rs80173199
chr11	46409480	46409481	T	A	0.18	alt	MAZ	MAZ_HUMAN.H11MO.0.A	-2.1	rs80173199
chr11	46409480	46409481	T	A	0.18	alt	MZF1	MZF1_HUMAN.H11MO.0.B	2.3	rs80173199
chr11	46409480	46409481	T	A	0.18	alt	PATZ1	PATZ1_HUMAN.H11MO.0.C	-2.1	rs80173199
chr11	46409480	46409481	T	A	0.18	alt	PBX3	PBX3_HUMAN.H11MO.0.A	1.5	rs80173199
chr11	46409480	46409481	T	A	0.18	alt	SP1	SP1_HUMAN.H11MO.0.A	3.3	rs80173199
chr11	46409480	46409481	T	A	0.18	alt	SP2	SP2_HUMAN.H11MO.0.A	-2.8	rs80173199
chr11	46409480	46409481	T	A	0.18	alt	SP4	SP4_HUMAN.H11MO.1.A	1.3	rs80173199
chr11	46409480	46409481	T	A	0.18	alt	THAP1	THAP1_HUMAN.H11MO.0.C	-0.5	rs80173199
chr11	46409480	46409481	T	A	0.18	alt	ZN341	ZN341_HUMAN.H11MO.0.C	-2.3	rs80173199
chr11	46409480	46409481	T	A	0.18	alt	ZN467	ZN467_HUMAN.H11MO.0.C	-1.9	rs80173199
chr11	46419176	46419177	G	A	0.19	alt	E2F1	MA0024.2	-8.8	rs772046544
chr11	46419176	46419177	G	A	0.19	alt	E2F4	MA0470.1	-9.3	rs772046544
chr11	46419176	46419177	G	A	0.19	alt	E2F6	MA0471.1	-3.1	rs772046544
chr11	46419176	46419177	G	A	0.19	alt	TFDP1	MA1122.1	-3.7	rs772046544
chr11	46419176	46419177	G	A	0.19	alt	E2F3	E2F3_HUMAN.H11MO.0.A	-2.6	rs772046544
chr11	46419176	46419177	G	A	0.19	alt	NFIA	NFIA_HUMAN.H11MO.0.C	-0.6	rs772046544
chr11	46419176	46419177	G	A	0.19	alt	SMAD2	SMAD2_HUMAN.H11MO.0.A	1.9	rs772046544
chr11	46584454	46584455	G	A	0.05	alt	ZN770	ZN770_HUMAN.H11MO.0.C	-1.4	rs960003422
chr11	46594382	46594383	G	A	0.19	alt	SMAD2::SMAD3::SMAD4	MA0513.1	3.3	rs79505812
chr11	46594382	46594383	G	A	0.19	alt	SMAD4	SMAD4_HUMAN.H11MO.0.B	1.6	rs79505812
chr11	46616029	46616030	G	T	0.19	alt	AR	MA0007.2	-11.1	rs28366017
chr11	46680188	46680189	C	G	0.2	alt	RXRA::VDR	MA0074.1	3.5	rs117292501
chr11	46680188	46680189	C	G	0.2	alt	VDR	VDR_HUMAN.H11MO.0.A	2.5	rs117292501
chr11	46717937	46717938	C	T	0.09	alt	E2F6	E2F6_HUMAN.H11MO.0.A	-0.8	rs372089907
chr11	46717937	46717938	C	T	0.09	alt	MAZ	MAZ_HUMAN.H11MO.1.A	-2.4	rs372089907
chr11	46717937	46717938	C	T	0.09	alt	VEZF1	VEZF1_HUMAN.H11MO.1.C	-1.2	rs372089907
chr11	46717937	46717938	C	T	0.09	alt	WT1	WT1_HUMAN.H11MO.1.B	-1.1	rs372089907
chr11	46717937	46717938	C	T	0.09	alt	ZN341	ZN341_HUMAN.H11MO.0.C	-3.9	rs372089907
chr11	46717937	46717938	C	T	0.09	alt	ZN667	ZN667_HUMAN.H11MO.0.C	-2.4	rs372089907
chr11	46717937	46717938	C	T	0.09	alt	ZN770	ZN770_HUMAN.H11MO.0.C	-1.4	rs372089907
chr11	46720219	46720220	C	G	0.06	alt	MAZ	MAZ_HUMAN.H11MO.0.A	2.2	rs907939053
chr11	46720219	46720220	C	G	0.06	alt	VEZF1	VEZF1_HUMAN.H11MO.0.C	2.1	rs907939053
chr11	46720219	46720220	C	G	0.06	alt	ZBT17	ZBT17_HUMAN.H11MO.0.A	1.5	rs907939053
chr11	46720219	46720220	C	G	0.06	alt	ZN263	ZN263_HUMAN.H11MO.0.A	1.5	rs907939053
chr11	46720219	46720220	C	G	0.06	alt	ZN341	ZN341_HUMAN.H11MO.0.C	3.5	rs907939053
chr11	46720219	46720220	C	G	0.06	alt	ZNF41	ZNF41_HUMAN.H11MO.0.C	-3	rs907939053
chr11	46743232	46743233	C	T	0.06	alt	NANOG	NANOG_HUMAN.H11MO.0.A	2.6	rs3136520
chr11	46743232	46743233	C	T	0.06	alt	PO5F1	PO5F1_HUMAN.H11MO.0.A	2.9	rs3136520
chr11	46764208	46764209	G	A	0.09	alt	ZN554	ZN554_HUMAN.H11MO.0.C	-2	rs375917941
chr11	46778680	46778681	T	C	0.19	alt	CEBPA	MA0102.3	-10.4	rs78079253
chr11	46778680	46778681	T	C	0.19	alt	CEBPB	CEBPB_HUMAN.H11MO.0.A	-6.7	rs78079253
chr11	46778680	46778681	T	C	0.19	alt	CEBPD	CEBPD_HUMAN.H11MO.0.C	-4.1	rs78079253
chr11	46778680	46778681	T	C	0.19	alt	DBP	DBP_HUMAN.H11MO.0.B	-1.7	rs78079253
chr11	46808275	46808276	C	A	0.19	alt	ZN264	ZN264_HUMAN.H11MO.0.C	-3.3	rs372200534
chr11	46897812	46897813	C	T	0.22	alt	ARI5B	ARI5B_HUMAN.H11MO.0.C	-0.7	rs186733264
chr11	46924665	46924666	C	G	0.99	alt	HEN1	HEN1_HUMAN.H11MO.0.C	-1.9	rs12806687
chr11	47028738	47028739	C	T	0.06	alt	ZBTB7C	MA0695.1	-1	rs772966014
chr11	47028738	47028739	C	T	0.06	alt	ZN322	ZN322_HUMAN.H11MO.0.B	1	rs772966014
chr11	47164123	47164124	C	T	0.07	alt	NR2F1	MA0017.2	-2.3	rs981054856
chr11	47174678	47174679	A	G	0.09	alt	ZBT17	ZBT17_HUMAN.H11MO.0.A	-0.4	rs370760433
chr11	47174678	47174679	A	G	0.09	alt	ZSC22	ZSC22_HUMAN.H11MO.0.C	2.7	rs370760433
chr11	47184971	47184972	C	T	0.09	alt	CTCFL	MA1102.1	-2	rs10838663
chr11	47184971	47184972	C	T	0.09	alt	ZN320	ZN320_HUMAN.H11MO.0.C	-0.5	rs10838663
chr11	47241377	47241378	C	T	0.12	alt	EGR1	MA0162.2	-4.1	rs111269132
chr11	47241377	47241378	C	T	0.12	alt	PAX5	MA0014.2	1.8	rs111269132
chr11	47241377	47241378	C	T	0.12	alt	KLF6	KLF6_HUMAN.H11MO.0.A	-2.4	rs111269132
chr11	47241377	47241378	C	T	0.12	alt	ZN121	ZN121_HUMAN.H11MO.0.C	2.2	rs111269132
chr11	47250937	47250938	G	A	0.11	alt	MAZ	MAZ_HUMAN.H11MO.0.A	-0.7	rs1035303813
chr11	47250937	47250938	G	A	0.11	alt	PATZ1	PATZ1_HUMAN.H11MO.0.C	-0.9	rs1035303813
chr11	47250937	47250938	G	A	0.11	alt	SP2	SP2_HUMAN.H11MO.0.A	-1.1	rs1035303813
chr11	47250937	47250938	G	A	0.11	alt	SP3	SP3_HUMAN.H11MO.0.B	-1.1	rs1035303813
chr11	47250937	47250938	G	A	0.11	alt	THAP1	THAP1_HUMAN.H11MO.0.C	0.5	rs1035303813
chr11	47250937	47250938	G	A	0.11	alt	WT1	WT1_HUMAN.H11MO.0.C	-1.2	rs1035303813
chr11	47250937	47250938	G	A	0.11	alt	ZN467	ZN467_HUMAN.H11MO.0.C	-1.2	rs1035303813
chr11	47352117	47352118	G	A	0.16	alt	E2F1	MA0024.2	-7.4	rs777605538
chr11	47352117	47352118	G	A	0.16	alt	E2F4	MA0470.1	-8	rs777605538
chr11	47352117	47352118	G	A	0.16	alt	E2F6	MA0471.1	-7.8	rs777605538
chr11	47352117	47352118	G	A	0.16	alt	TFDP1	TFDP1_HUMAN.H11MO.0.C	-3	rs777605538
chr11	47352117	47352118	G	A	0.16	alt	E2F3	E2F3_HUMAN.H11MO.0.A	-0.9	rs777605538
chr11	47352117	47352118	G	A	0.16	alt	ZFP28	ZFP28_HUMAN.H11MO.0.C	2.6	rs777605538
chr11	47386475	47386476	C	T	0.24	alt	SNAI1	SNAI1_HUMAN.H11MO.0.C	-3.4	rs890667975
chr11	47398300	47398301	G	T	0.08	alt	E2F4	MA0470.1	-7.3	rs376737848
chr11	47398300	47398301	G	T	0.08	alt	EGR1	MA0162.3	-9.5	rs376737848
chr11	47398300	47398301	G	T	0.08	alt	EGR2	MA0472.2	-3.2	rs376737848
chr11	47398300	47398301	G	T	0.08	alt	EGR3	MA0732.1	-4.5	rs376737848
chr11	47398300	47398301	G	T	0.08	alt	EGR4	MA0733.1	-2.7	rs376737848
chr11	47398300	47398301	G	T	0.08	alt	KLF16	MA0741.1	-1.8	rs376737848
chr11	47398300	47398301	G	T	0.08	alt	KLF5	MA0599.1	-0.8	rs376737848
chr11	47398300	47398301	G	T	0.08	alt	SP1	SP1_HUMAN.H11MO.0.A	-3.8	rs376737848
chr11	47398300	47398301	G	T	0.08	alt	SP2	SP2_HUMAN.H11MO.0.A	-3.4	rs376737848
chr11	47398300	47398301	G	T	0.08	alt	SP3	MA0746.1	-1.8	rs376737848
chr11	47398300	47398301	G	T	0.08	alt	TFDP1	MA1122.1	-4.3	rs376737848
chr11	47398300	47398301	G	T	0.08	alt	ZIC3	MA0697.1	2.8	rs376737848
chr11	47398300	47398301	G	T	0.08	alt	ZNF263	MA0528.1	2.8	rs376737848
chr11	47398300	47398301	G	T	0.08	alt	E2F1	E2F1_HUMAN.H11MO.0.A	-3.2	rs376737848
chr11	47398300	47398301	G	T	0.08	alt	E2F3	E2F3_HUMAN.H11MO.0.A	-2.2	rs376737848
chr11	47398300	47398301	G	T	0.08	alt	E2F7	E2F7_HUMAN.H11MO.0.B	-2.7	rs376737848
chr11	47398300	47398301	G	T	0.08	alt	ESR2	ESR2_HUMAN.H11MO.0.A	-7.9	rs376737848
chr11	47398300	47398301	G	T	0.08	alt	KLF1	KLF1_HUMAN.H11MO.0.A	-2.1	rs376737848
chr11	47398300	47398301	G	T	0.08	alt	KLF12	KLF12_HUMAN.H11MO.0.C	-2.7	rs376737848
chr11	47398300	47398301	G	T	0.08	alt	KLF3	KLF3_HUMAN.H11MO.0.B	-2.4	rs376737848
chr11	47398300	47398301	G	T	0.08	alt	KLF6	KLF6_HUMAN.H11MO.0.A	-1	rs376737848
chr11	47398300	47398301	G	T	0.08	alt	KLF9	KLF9_HUMAN.H11MO.0.C	-4.9	rs376737848
chr11	47398300	47398301	G	T	0.08	alt	MAZ	MAZ_HUMAN.H11MO.0.A	1.6	rs376737848
chr11	47398300	47398301	G	T	0.08	alt	PATZ1	PATZ1_HUMAN.H11MO.1.C	4.3	rs376737848
chr11	47398300	47398301	G	T	0.08	alt	PAX5	PAX5_HUMAN.H11MO.0.A	-3.5	rs376737848
chr11	47398300	47398301	G	T	0.08	alt	SALL4	SALL4_HUMAN.H11MO.0.B	2.1	rs376737848
chr11	47398300	47398301	G	T	0.08	alt	SP4	SP4_HUMAN.H11MO.0.A	-1.5	rs376737848
chr11	47398300	47398301	G	T	0.08	alt	THAP1	THAP1_HUMAN.H11MO.0.C	-2.2	rs376737848
chr11	47398300	47398301	G	T	0.08	alt	VEZF1	VEZF1_HUMAN.H11MO.1.C	4.3	rs376737848
chr11	47398300	47398301	G	T	0.08	alt	WT1	WT1_HUMAN.H11MO.1.B	4.5	rs376737848
chr11	47398300	47398301	G	T	0.08	alt	Z324A	Z324A_HUMAN.H11MO.0.C	1.9	rs376737848
chr11	47398300	47398301	G	T	0.08	alt	ZBT17	ZBT17_HUMAN.H11MO.0.A	0.8	rs376737848
chr11	47398300	47398301	G	T	0.08	alt	ZN281	ZN281_HUMAN.H11MO.0.A	1.5	rs376737848
chr11	47398300	47398301	G	T	0.08	alt	ZN467	ZN467_HUMAN.H11MO.0.C	3.3	rs376737848
chr11	47414436	47414437	G	A	0.05	alt	CTCF	CTCF_HUMAN.H11MO.0.A	-4.5	rs1032447555
chr11	47414436	47414437	G	A	0.05	alt	ZN214	ZN214_HUMAN.H11MO.0.C	2.5	rs1032447555
chr11	47441137	47441138	G	A	0.07	alt	KLF3	KLF3_HUMAN.H11MO.0.B	-5	rs566731906
chr11	47441137	47441138	G	A	0.07	alt	MAZ	MAZ_HUMAN.H11MO.0.A	-1	rs566731906
chr11	47441137	47441138	G	A	0.07	alt	PATZ1	PATZ1_HUMAN.H11MO.0.C	-0.9	rs566731906
chr11	47441137	47441138	G	A	0.07	alt	SP2	SP2_HUMAN.H11MO.0.A	-1.9	rs566731906
chr11	47441137	47441138	G	A	0.07	alt	ZN770	ZN770_HUMAN.H11MO.0.C	-1.5	rs566731906
chr11	47460266	47460267	C	T	0.08	alt	KLF16	MA0741.1	-6.8	rs374895999
chr11	47460266	47460267	C	T	0.08	alt	RREB1	MA0073.1	-2.9	rs374895999
chr11	47460266	47460267	C	T	0.08	alt	ZNF263	MA0528.1	1	rs374895999
chr11	47460266	47460267	C	T	0.08	alt	ZNF740	MA0753.1	-4.5	rs374895999
chr11	47460266	47460267	C	T	0.08	alt	KLF15	KLF15_HUMAN.H11MO.0.A	3	rs374895999
chr11	47460266	47460267	C	T	0.08	alt	KLF6	KLF6_HUMAN.H11MO.0.A	-2.2	rs374895999
chr11	47460266	47460267	C	T	0.08	alt	MAZ	MAZ_HUMAN.H11MO.0.A	1.9	rs374895999
chr11	47460266	47460267	C	T	0.08	alt	SP1	SP1_HUMAN.H11MO.0.A	-5.8	rs374895999
chr11	47460266	47460267	C	T	0.08	alt	SP3	SP3_HUMAN.H11MO.0.B	-1.7	rs374895999
chr11	47460266	47460267	C	T	0.08	alt	VEZF1	VEZF1_HUMAN.H11MO.0.C	-0.8	rs374895999
chr11	47460266	47460267	C	T	0.08	alt	ZN263	ZN263_HUMAN.H11MO.0.A	3.8	rs374895999
chr11	47460266	47460267	C	T	0.08	alt	ZN320	ZN320_HUMAN.H11MO.0.C	2.7	rs374895999
chr11	47460266	47460267	C	T	0.08	alt	ZN341	ZN341_HUMAN.H11MO.0.C	-0.9	rs374895999
chr11	47460266	47460267	C	T	0.08	alt	ZN467	ZN467_HUMAN.H11MO.0.C	1.1	rs374895999
chr11	47460266	47460267	C	T	0.08	alt	ZN816	ZN816_HUMAN.H11MO.0.C	0.6	rs374895999
chr11	47486169	47486170	T	C	0.96	ref	YY1	MA0095.2	-6	rs1049555091
chr11	47486169	47486170	T	C	0.96	ref	TYY1	TYY1_HUMAN.H11MO.0.A	-5.5	rs1049555091
chr11	47486169	47486170	T	C	0.96	ref	ZFP42	ZFP42_HUMAN.H11MO.0.A	-5.6	rs1049555091
chr11	47531937	47531938	T	C	0.11	alt	HES5	MA0821.1	0.8	rs372101474
chr11	47531937	47531938	T	C	0.11	alt	HIF1A	MA1106.1	0.9	rs372101474
chr11	47548428	47548429	C	A	0.12	alt	PAX5	PAX5_HUMAN.H11MO.0.A	-2.3	rs377753852
chr11	47548428	47548429	C	A	0.12	alt	ZN121	ZN121_HUMAN.H11MO.0.C	-3.7	rs377753852
chr11	47562682	47562683	A	C	0.11	alt	ZN260	ZN260_HUMAN.H11MO.0.C	-1.2	rs372168254
chr11	47587444	47587445	C	T	0.08	alt	ZN554	ZN554_HUMAN.H11MO.0.C	-0.7	rs374182275
chr11	47610482	47610483	T	C	1	ref	ZN768	ZN768_HUMAN.H11MO.0.C	-0.9	rs112897173
chr11	47615296	47615297	G	C	1	ref	ZN121	ZN121_HUMAN.H11MO.0.C	3	rs112190302
chr11	47620596	47620597	C	T	0.07	alt	SMAD2::SMAD3::SMAD4	MA0513.1	3.3	rs1005795741
chr11	47620596	47620597	C	T	0.07	alt	SMAD4	SMAD4_HUMAN.H11MO.0.B	1.6	rs1005795741
chr11	47620596	47620597	C	T	0.07	alt	THAP1	THAP1_HUMAN.H11MO.0.C	-3.9	rs1005795741
chr11	47734520	47734521	C	G	1	ref	NR2F1	MA0017.2	1.3	rs148645941
chr11	47734520	47734521	C	G	1	ref	TBX3	TBX3_HUMAN.H11MO.0.C	1.1	rs148645941
chr11	47737465	47737466	T	C	1	ref	KLF4	KLF4_HUMAN.H11MO.0.A	-2.5	rs546099506
chr11	47737465	47737466	T	C	1	ref	KLF9	MA1107.1	-1.9	rs546099506
chr11	47737465	47737466	T	C	1	ref	KLF1	KLF1_HUMAN.H11MO.0.A	-1.6	rs546099506
chr11	47737465	47737466	T	C	1	ref	KLF5	KLF5_HUMAN.H11MO.0.A	-1.9	rs546099506
chr11	47737465	47737466	T	C	1	ref	KLF8	KLF8_HUMAN.H11MO.0.C	2.6	rs546099506
chr11	47743036	47743037	C	T	1	ref	MXI1	MXI1_HUMAN.H11MO.0.A	-1.5	rs138046857
chr11	47743036	47743037	C	T	1	ref	OSR2	OSR2_HUMAN.H11MO.0.C	-0.7	rs138046857
chr11	47743036	47743037	C	T	1	ref	RFX5	RFX5_HUMAN.H11MO.0.A	-1.2	rs138046857
chr11	47822163	47822164	C	T	0.12	alt	RARA	MA0729.1	5.7	rs138016147
chr11	47822163	47822164	C	T	0.12	alt	PAX5	PAX5_HUMAN.H11MO.0.A	-1.6	rs138016147
chr11	47878493	47878494	C	T	1	ref	SP2	SP2_HUMAN.H11MO.0.A	-3.2	rs187177813
chr11	47883872	47883873	G	C	1	ref	KLF3	KLF3_HUMAN.H11MO.0.B	3.7	rs539858264
chr11	47883872	47883873	G	C	1	ref	SP2	SP2_HUMAN.H11MO.0.A	0.8	rs539858264
chr11	47883872	47883873	G	C	1	ref	ZN770	ZN770_HUMAN.H11MO.0.C	2.1	rs539858264
chr11	47937029	47937030	G	A	0.12	alt	TFAP2A	MA0003.1	-0.8	rs140712761
chr11	47937029	47937030	G	A	0.12	alt	TFAP2B(var.2)	MA0812.1	1.6	rs140712761
chr11	47937029	47937030	G	A	0.12	alt	TFAP2C(var.2)	MA0814.1	1.2	rs140712761
chr11	47939656	47939657	C	T	0.18	alt	USF2	USF2_HUMAN.H11MO.0.A	-1.4	rs370792754
chr11	47941678	47941679	G	A	0.12	alt	THAP1	MA0597.1	-3.9	rs11039455
chr11	47941678	47941679	G	A	0.12	alt	BACH1	BACH1_HUMAN.H11MO.0.A	1.8	rs11039455
chr11	47941678	47941679	G	A	0.12	alt	ZN341	ZN341_HUMAN.H11MO.0.C	-1	rs11039455
chr11	47941678	47941679	G	A	0.12	alt	ZN554	ZN554_HUMAN.H11MO.0.C	1.7	rs11039455
chr11	47941678	47941679	G	A	0.12	alt	ZN770	ZN770_HUMAN.H11MO.0.C	-0.8	rs11039455
chr11	47967956	47967957	A	G	1	ref	TEAD4	TEAD4_HUMAN.H11MO.0.A	1.6	rs570290700
chr11	47968312	47968313	A	G	1	ref	Z354A	Z354A_HUMAN.H11MO.0.C	-0.6	rs147794392
chr11	47968312	47968313	A	G	1	ref	ZN394	ZN394_HUMAN.H11MO.0.C	1.1	rs147794392
chr11	47990851	47990852	G	A	1	ref	ATF2	ATF2_HUMAN.H11MO.0.B	-2.4	rs187191001
chr11	47990851	47990852	G	A	1	ref	COT1	COT1_HUMAN.H11MO.1.C	-5.1	rs187191001
chr11	47990851	47990852	G	A	1	ref	COT2	COT2_HUMAN.H11MO.0.A	-5.2	rs187191001
chr11	47990851	47990852	G	A	1	ref	RARA	RARA_HUMAN.H11MO.1.A	-4.6	rs187191001
chr11	47990851	47990852	G	A	1	ref	RXRA	RXRA_HUMAN.H11MO.1.A	-4.3	rs187191001
chr11	47990851	47990852	G	A	1	ref	RXRB	RXRB_HUMAN.H11MO.0.C	-3.3	rs187191001
chr11	47998976	47998977	C	T	0.87	ref	ZN322	ZN322_HUMAN.H11MO.0.B	1	rs369007435
chr11	48000277	48000278	G	C	0.13	alt	OSR2	OSR2_HUMAN.H11MO.0.C	1.3	rs369669112
chr11	48000277	48000278	G	C	0.13	alt	RXRA	RXRA_HUMAN.H11MO.0.A	1.5	rs369669112
chr11	48000780	48000781	T	C	0.1	alt	KLF9	MA1107.1	1.5	rs79837139
chr11	48000780	48000781	T	C	0.1	alt	RREB1	MA0073.1	-2.6	rs79837139
chr11	48000780	48000781	T	C	0.1	alt	ZSCAN4	MA1155.1	-0.4	rs79837139
chr11	48020906	48020907	T	G	0.13	alt	ZNF85	ZNF85_HUMAN.H11MO.1.C	-4	rs974527230
chr11	48056359	48056360	C	A	0.05	alt	HXA9	HXA9_HUMAN.H11MO.0.B	1.4	rs1034434794
chr11	48056359	48056360	C	A	0.05	alt	STAT1	STAT1_HUMAN.H11MO.0.A	2.8	rs1034434794
chr11	48086845	48086846	T	C	1	ref	FOSL1	MA0477.1	0.9	rs61914732
chr11	48086845	48086846	T	C	1	ref	JUNB	JUNB_HUMAN.H11MO.0.A	-0.8	rs61914732
chr11	48090062	48090063	C	T	0.05	alt	ZNF263	MA0528.1	-1.9	rs117098412
chr11	48090062	48090063	C	T	0.05	alt	KLF6	KLF6_HUMAN.H11MO.0.A	-1.2	rs117098412
chr11	48090062	48090063	C	T	0.05	alt	VEZF1	VEZF1_HUMAN.H11MO.0.C	-1.3	rs117098412
chr11	48090062	48090063	C	T	0.05	alt	ZBT17	ZBT17_HUMAN.H11MO.0.A	-1.3	rs117098412
chr11	48090062	48090063	C	T	0.05	alt	ZN341	ZN341_HUMAN.H11MO.0.C	-0.9	rs117098412
chr11	48090062	48090063	C	T	0.05	alt	ZN394	ZN394_HUMAN.H11MO.0.C	3.1	rs117098412
chr11	48090062	48090063	C	T	0.05	alt	ZN770	ZN770_HUMAN.H11MO.0.C	-2.3	rs117098412
chr11	48102919	48102920	A	C	0.1	alt	PAX6	PAX6_HUMAN.H11MO.0.C	-1.9	rs376785025
chr11	48102919	48102920	A	C	0.1	alt	REL	REL_HUMAN.H11MO.0.B	-2.1	rs376785025
chr11	48103368	48103369	G	C	0.05	alt	ZN667	ZN667_HUMAN.H11MO.0.C	2.7	rs76477746
chr11	48149817	48149818	G	T	0.14	alt	SMAD2::SMAD3::SMAD4	MA0513.1	-3.6	rs34073149
chr11	48149817	48149818	G	T	0.14	alt	SMAD2	SMAD2_HUMAN.H11MO.0.A	-3.2	rs34073149
chr11	48149817	48149818	G	T	0.14	alt	SMAD4	SMAD4_HUMAN.H11MO.0.B	-3	rs34073149
chr11	48149817	48149818	G	T	0.14	alt	ZN768	ZN768_HUMAN.H11MO.0.C	-4	rs34073149
chr11	48149817	48149818	G	T	0.14	alt	ZN770	ZN770_HUMAN.H11MO.0.C	-0.6	rs34073149
chr11	48172365	48172366	C	T	0.36	alt	PATZ1	PATZ1_HUMAN.H11MO.0.C	-1.7	rs17198978
chr11	48172365	48172366	C	T	0.36	alt	PAX5	PAX5_HUMAN.H11MO.0.A	-3.5	rs17198978
chr11	48172365	48172366	C	T	0.36	alt	ZN121	ZN121_HUMAN.H11MO.0.C	-4.1	rs17198978
chr11	48183186	48183187	A	G	0.05	alt	ZFP28	ZFP28_HUMAN.H11MO.0.C	-2.8	rs76757809
chr11	48191342	48191343	G	A	0.06	alt	FIGLA	MA0820.1	4.5	rs931726877
chr11	48191342	48191343	G	A	0.06	alt	CTCF	CTCF_HUMAN.H11MO.0.A	2.2	rs931726877
chr11	48191342	48191343	G	A	0.06	alt	ELF2	ELF2_HUMAN.H11MO.0.C	-4.3	rs931726877
chr11	48191342	48191343	G	A	0.06	alt	KLF15	KLF15_HUMAN.H11MO.0.A	-1.6	rs931726877
chr11	48191342	48191343	G	A	0.06	alt	SNAI1	SNAI1_HUMAN.H11MO.0.C	2.6	rs931726877
chr11	48191342	48191343	G	A	0.06	alt	ZN341	ZN341_HUMAN.H11MO.0.C	-0.4	rs931726877
chr11	48191342	48191343	G	A	0.06	alt	ZSC22	ZSC22_HUMAN.H11MO.0.C	0.7	rs931726877
chr11	48199798	48199799	G	A	0.05	alt	NKX31	NKX31_HUMAN.H11MO.0.C	1.6	rs747013048
chr11	48413018	48413019	G	A	0.05	alt	SP1	SP1_HUMAN.H11MO.0.A	-1.9	rs903681001
chr11	48413018	48413019	G	A	0.05	alt	SP4	SP4_HUMAN.H11MO.0.A	-1.1	rs903681001
chr11	48413018	48413019	G	A	0.05	alt	ZSC31	ZSC31_HUMAN.H11MO.0.C	1.3	rs903681001
chr11	56279864	56279865	C	T	0.09	alt	HXA1	HXA1_HUMAN.H11MO.0.C	3.1	rs556813349
chr11	56505166	56505167	C	T	0.05	alt	NR1D1	NR1D1_HUMAN.H11MO.0.B	-1	rs977199757
chr11	56790180	56790181	A	G	1	ref	ZN143	ZN143_HUMAN.H11MO.0.A	4.8	rs12418588
chr11	56790180	56790181	A	G	1	ref	ZN770	ZN770_HUMAN.H11MO.0.C	-0.6	rs12418588
chr11	56894605	56894606	A	G	1	ref	MAF::NFE2	MA0501.1	8.8	rs717117
chr11	56894605	56894606	A	G	1	ref	NFE2L2	MA0150.1	4.7	rs717117
chr11	56894605	56894606	A	G	1	ref	BACH2	BACH2_HUMAN.H11MO.0.A	5.7	rs717117
chr11	56894605	56894606	A	G	1	ref	NF2L2	NF2L2_HUMAN.H11MO.0.A	8	rs717117
chr11	56895286	56895287	A	G	1	ref	ZN436	ZN436_HUMAN.H11MO.0.C	2.1	rs12417609
chr11	56974838	56974839	C	T	0.39	alt	SNAI2	SNAI2_HUMAN.H11MO.0.A	7.2	rs117930835
chr11	56974838	56974839	C	T	0.39	alt	SP8	MA0747.1	2.3	rs117930835
chr11	56974838	56974839	C	T	0.39	alt	ZEB1	MA0103.3	4.1	rs117930835
chr11	56974838	56974839	C	T	0.39	alt	ASCL1	ASCL1_HUMAN.H11MO.0.A	7.1	rs117930835
chr11	56974838	56974839	C	T	0.39	alt	EGR2	EGR2_HUMAN.H11MO.1.A	3.7	rs117930835
chr11	56974838	56974839	C	T	0.39	alt	FLI1	FLI1_HUMAN.H11MO.0.A	-1.1	rs117930835
chr11	56974838	56974839	C	T	0.39	alt	HTF4	HTF4_HUMAN.H11MO.0.A	7.2	rs117930835
chr11	56974838	56974839	C	T	0.39	alt	ITF2	ITF2_HUMAN.H11MO.0.C	4.5	rs117930835
chr11	56974838	56974839	C	T	0.39	alt	KLF3	KLF3_HUMAN.H11MO.0.B	1.3	rs117930835
chr11	56974838	56974839	C	T	0.39	alt	MAZ	MAZ_HUMAN.H11MO.0.A	-0.6	rs117930835
chr11	56974838	56974839	C	T	0.39	alt	MXI1	MXI1_HUMAN.H11MO.0.A	1.7	rs117930835
chr11	56974838	56974839	C	T	0.39	alt	OLIG2	OLIG2_HUMAN.H11MO.0.B	3.1	rs117930835
chr11	56974838	56974839	C	T	0.39	alt	PATZ1	PATZ1_HUMAN.H11MO.0.C	0.5	rs117930835
chr11	56974838	56974839	C	T	0.39	alt	SP1	SP1_HUMAN.H11MO.0.A	-0.7	rs117930835
chr11	56974838	56974839	C	T	0.39	alt	SP2	SP2_HUMAN.H11MO.0.A	-3.2	rs117930835
chr11	56974838	56974839	C	T	0.39	alt	SP4	SP4_HUMAN.H11MO.0.A	-1.4	rs117930835
chr11	56974838	56974839	C	T	0.39	alt	TAL1	TAL1_HUMAN.H11MO.1.A	4	rs117930835
chr11	56974838	56974839	C	T	0.39	alt	THAP1	THAP1_HUMAN.H11MO.0.C	-1	rs117930835
chr11	56974838	56974839	C	T	0.39	alt	VEZF1	VEZF1_HUMAN.H11MO.0.C	-0.5	rs117930835
chr11	56974838	56974839	C	T	0.39	alt	WT1	WT1_HUMAN.H11MO.0.C	-0.5	rs117930835
chr11	56974838	56974839	C	T	0.39	alt	ZBT17	ZBT17_HUMAN.H11MO.0.A	-0.8	rs117930835
chr11	56974838	56974839	C	T	0.39	alt	ZN281	ZN281_HUMAN.H11MO.0.A	-0.7	rs117930835
chr11	56974838	56974839	C	T	0.39	alt	ZN335	ZN335_HUMAN.H11MO.0.A	-0.8	rs117930835
chr11	56974838	56974839	C	T	0.39	alt	ZN341	ZN341_HUMAN.H11MO.0.C	-2.3	rs117930835
chr11	56974838	56974839	C	T	0.39	alt	ZN563	ZN563_HUMAN.H11MO.0.C	-2.3	rs117930835
chr11	56974838	56974839	C	T	0.39	alt	ZN770	ZN770_HUMAN.H11MO.0.C	-2.6	rs117930835
chr11	57056088	57056089	G	A	0.05	alt	SOX8	MA0868.1	7.2	rs1005335170
chr11	57065220	57065221	T	C	1	ref	INSM1	MA0155.1	-3.9	rs12802096
chr11	57069568	57069569	T	C	1	ref	ZEB1	MA0103.2	-9.2	rs35272228
chr11	57069568	57069569	T	C	1	ref	SMCA5	SMCA5_HUMAN.H11MO.0.C	-1.2	rs35272228
chr11	57071831	57071832	T	C	0.32	alt	EGR1	MA0162.2	9.1	rs372895121
chr11	57071831	57071832	T	C	0.32	alt	EGR2	EGR2_HUMAN.H11MO.0.A	1	rs372895121
chr11	57071831	57071832	T	C	0.32	alt	NR1D1	NR1D1_HUMAN.H11MO.0.B	1.5	rs372895121
chr11	57071831	57071832	T	C	0.32	alt	PPARA	PPARA_HUMAN.H11MO.0.B	1.6	rs372895121
chr11	57071831	57071832	T	C	0.32	alt	PPARG	PPARG_HUMAN.H11MO.0.A	1.4	rs372895121
chr11	57071831	57071832	T	C	0.32	alt	SP2	SP2_HUMAN.H11MO.0.A	2	rs372895121
chr11	57071831	57071832	T	C	0.32	alt	SP3	SP3_HUMAN.H11MO.0.B	1.1	rs372895121
chr11	57071831	57071832	T	C	0.32	alt	VEZF1	VEZF1_HUMAN.H11MO.0.C	1.1	rs372895121
chr11	57071831	57071832	T	C	0.32	alt	ZN281	ZN281_HUMAN.H11MO.0.A	0.7	rs372895121
chr11	57071831	57071832	T	C	0.32	alt	ZN341	ZN341_HUMAN.H11MO.0.C	0.6	rs372895121
chr11	57071831	57071832	T	C	0.32	alt	ZN467	ZN467_HUMAN.H11MO.0.C	0.9	rs372895121
chr11	57071831	57071832	T	C	0.32	alt	ZSC22	ZSC22_HUMAN.H11MO.0.C	2.7	rs372895121
chr11	57076895	57076896	T	C	1	ref	TFAP2A	MA0003.1	1	rs35950335
chr11	57076895	57076896	T	C	1	ref	THAP1	THAP1_HUMAN.H11MO.0.C	3.9	rs35950335
chr11	57086382	57086383	G	T	0.17	alt	KLF6	KLF6_HUMAN.H11MO.0.A	-4.2	rs189400218
chr11	57086382	57086383	G	T	0.17	alt	ZFX	ZFX_HUMAN.H11MO.1.A	-4.2	rs189400218
chr11	57086382	57086383	G	T	0.17	alt	ZN770	ZN770_HUMAN.H11MO.1.C	-5.1	rs189400218
chr11	57086382	57086383	G	T	0.17	alt	ZNF76	ZNF76_HUMAN.H11MO.0.C	0.6	rs189400218
chr11	57158172	57158173	C	T	0.08	alt	EBF1	MA0154.2	-1.2	rs1033826166
chr11	57158172	57158173	C	T	0.08	alt	TFAP2C	MA0524.1	-1.8	rs1033826166
chr11	57158172	57158173	C	T	0.08	alt	AP2A	AP2A_HUMAN.H11MO.0.A	-2.2	rs1033826166
chr11	57158172	57158173	C	T	0.08	alt	AP2C	AP2C_HUMAN.H11MO.0.A	-2.9	rs1033826166
chr11	57158172	57158173	C	T	0.08	alt	COE1	COE1_HUMAN.H11MO.0.A	-2	rs1033826166
chr11	57182079	57182080	G	A	0.09	alt	EGR1	MA0162.2	-1.4	rs367910535
chr11	57182079	57182080	G	A	0.09	alt	EGR3	MA0732.1	-4.4	rs367910535
chr11	57182079	57182080	G	A	0.09	alt	EGR4	MA0733.1	-3.8	rs367910535
chr11	57182079	57182080	G	A	0.09	alt	EGR2	EGR2_HUMAN.H11MO.1.A	-0.5	rs367910535
chr11	57182079	57182080	G	A	0.09	alt	KLF15	KLF15_HUMAN.H11MO.0.A	-1.6	rs367910535
chr11	57182079	57182080	G	A	0.09	alt	MAZ	MAZ_HUMAN.H11MO.0.A	0.6	rs367910535
chr11	57182079	57182080	G	A	0.09	alt	RXRA	RXRA_HUMAN.H11MO.0.A	1	rs367910535
chr11	57182079	57182080	G	A	0.09	alt	SP1	SP1_HUMAN.H11MO.0.A	-0.7	rs367910535
chr11	57182079	57182080	G	A	0.09	alt	SP2	SP2_HUMAN.H11MO.0.A	-2	rs367910535
chr11	57182079	57182080	G	A	0.09	alt	SP3	SP3_HUMAN.H11MO.0.B	-1	rs367910535
chr11	57182079	57182080	G	A	0.09	alt	SP4	SP4_HUMAN.H11MO.0.A	-1.6	rs367910535
chr11	57182079	57182080	G	A	0.09	alt	VEZF1	VEZF1_HUMAN.H11MO.0.C	-1.3	rs367910535
chr11	57182079	57182080	G	A	0.09	alt	WT1	WT1_HUMAN.H11MO.0.C	-1.1	rs367910535
chr11	57182079	57182080	G	A	0.09	alt	ZBT17	ZBT17_HUMAN.H11MO.0.A	-0.9	rs367910535
chr11	57182079	57182080	G	A	0.09	alt	ZFX	ZFX_HUMAN.H11MO.1.A	-0.7	rs367910535
chr11	57182079	57182080	G	A	0.09	alt	ZN281	ZN281_HUMAN.H11MO.0.A	1.4	rs367910535
chr11	57182079	57182080	G	A	0.09	alt	ZN341	ZN341_HUMAN.H11MO.0.C	-2.1	rs367910535
chr11	57257139	57257140	G	A	0.07	alt	ZIC3	ZIC3_HUMAN.H11MO.0.B	1.4	rs186098560
chr11	57266623	57266624	C	A	0.12	alt	NFKB1	MA0105.4	-9.5	rs367832485
chr11	57266623	57266624	C	A	0.12	alt	ATF6A	ATF6A_HUMAN.H11MO.0.B	4	rs367832485
chr11	57267164	57267165	G	A	0.05	alt	CTCFL	MA1102.1	-2	rs911155442
chr11	57267164	57267165	G	A	0.05	alt	EGR1	MA0162.2	-3.5	rs911155442
chr11	57267164	57267165	G	A	0.05	alt	KLF14	MA0740.1	-3.7	rs911155442
chr11	57267164	57267165	G	A	0.05	alt	KLF16	MA0741.1	-8.5	rs911155442
chr11	57267164	57267165	G	A	0.05	alt	KLF5	MA0599.1	-3.2	rs911155442
chr11	57267164	57267165	G	A	0.05	alt	KLF9	KLF9_HUMAN.H11MO.0.C	-4.4	rs911155442
chr11	57267164	57267165	G	A	0.05	alt	SP1	MA0079.3	-10.9	rs911155442
chr11	57267164	57267165	G	A	0.05	alt	SP2	MA0516.1	-9.2	rs911155442
chr11	57267164	57267165	G	A	0.05	alt	SP3	SP3_HUMAN.H11MO.0.B	-5.1	rs911155442
chr11	57267164	57267165	G	A	0.05	alt	SP4	MA0685.1	-9.1	rs911155442
chr11	57267164	57267165	G	A	0.05	alt	SP8	MA0747.1	-3.1	rs911155442
chr11	57267164	57267165	G	A	0.05	alt	TFAP2C	MA0524.1	-0.6	rs911155442
chr11	57267164	57267165	G	A	0.05	alt	E2F4	E2F4_HUMAN.H11MO.0.A	-5.8	rs911155442
chr11	57267164	57267165	G	A	0.05	alt	E2F7	E2F7_HUMAN.H11MO.0.B	-4.2	rs911155442
chr11	57267164	57267165	G	A	0.05	alt	EGR2	EGR2_HUMAN.H11MO.1.A	-2.7	rs911155442
chr11	57267164	57267165	G	A	0.05	alt	KLF1	KLF1_HUMAN.H11MO.0.A	-3.5	rs911155442
chr11	57267164	57267165	G	A	0.05	alt	KLF12	KLF12_HUMAN.H11MO.0.C	-5.5	rs911155442
chr11	57267164	57267165	G	A	0.05	alt	KLF15	KLF15_HUMAN.H11MO.0.A	-4.6	rs911155442
chr11	57267164	57267165	G	A	0.05	alt	KLF3	KLF3_HUMAN.H11MO.0.B	-5.5	rs911155442
chr11	57267164	57267165	G	A	0.05	alt	KLF4	KLF4_HUMAN.H11MO.0.A	-5	rs911155442
chr11	57267164	57267165	G	A	0.05	alt	KLF6	KLF6_HUMAN.H11MO.0.A	-3.6	rs911155442
chr11	57267164	57267165	G	A	0.05	alt	MAZ	MAZ_HUMAN.H11MO.1.A	-5.8	rs911155442
chr11	57267164	57267165	G	A	0.05	alt	MBD2	MBD2_HUMAN.H11MO.0.B	-2.4	rs911155442
chr11	57267164	57267165	G	A	0.05	alt	PATZ1	PATZ1_HUMAN.H11MO.0.C	-2	rs911155442
chr11	57267164	57267165	G	A	0.05	alt	TFDP1	TFDP1_HUMAN.H11MO.0.C	-5.1	rs911155442
chr11	57267164	57267165	G	A	0.05	alt	THAP1	THAP1_HUMAN.H11MO.0.C	0.5	rs911155442
chr11	57267164	57267165	G	A	0.05	alt	VEZF1	VEZF1_HUMAN.H11MO.0.C	-1.3	rs911155442
chr11	57267164	57267165	G	A	0.05	alt	WT1	WT1_HUMAN.H11MO.0.C	-2.4	rs911155442
chr11	57267164	57267165	G	A	0.05	alt	ZBT17	ZBT17_HUMAN.H11MO.0.A	-3.2	rs911155442
chr11	57267164	57267165	G	A	0.05	alt	ZBT48	ZBT48_HUMAN.H11MO.0.C	-1.1	rs911155442
chr11	57267164	57267165	G	A	0.05	alt	ZFX	ZFX_HUMAN.H11MO.1.A	2.9	rs911155442
chr11	57267164	57267165	G	A	0.05	alt	ZN281	ZN281_HUMAN.H11MO.0.A	-4.9	rs911155442
chr11	57267164	57267165	G	A	0.05	alt	ZN341	ZN341_HUMAN.H11MO.0.C	-1.3	rs911155442
chr11	57267164	57267165	G	A	0.05	alt	ZN467	ZN467_HUMAN.H11MO.0.C	-3.8	rs911155442
chr11	57267164	57267165	G	A	0.05	alt	ZN770	ZN770_HUMAN.H11MO.0.C	-1	rs911155442
chr11	57275195	57275196	T	A	0.39	alt	ATF2	ATF2_HUMAN.H11MO.1.B	0.5	rs376368746
chr11	57278741	57278742	T	A	0.99	ref	ZNF384	MA1125.1	-1	rs561341608
chr11	57304837	57304838	C	T	0.47	alt	HES7	MA0822.1	-6.5	rs75617847
chr11	57304837	57304838	C	T	0.47	alt	HIF1A	MA1106.1	-7.1	rs75617847
chr11	57304837	57304838	C	T	0.47	alt	ARNT	ARNT_HUMAN.H11MO.0.B	-3.6	rs75617847
chr11	57304837	57304838	C	T	0.47	alt	EPAS1	EPAS1_HUMAN.H11MO.0.B	-3.5	rs75617847
chr11	57304837	57304838	C	T	0.47	alt	MZF1	MZF1_HUMAN.H11MO.0.B	3.4	rs75617847
chr11	57304837	57304838	C	T	0.47	alt	WT1	WT1_HUMAN.H11MO.0.C	-1.2	rs75617847
chr11	57338799	57338800	C	T	0.05	alt	ZN394	ZN394_HUMAN.H11MO.0.C	-1.5	rs926440856
chr11	57397290	57397291	G	T	0.17	alt	MAZ	MAZ_HUMAN.H11MO.0.A	-2.5	rs570521811
chr11	57397290	57397291	G	T	0.17	alt	THAP1	THAP1_HUMAN.H11MO.0.C	-2.8	rs570521811
chr11	57397290	57397291	G	T	0.17	alt	ZN341	ZN341_HUMAN.H11MO.0.C	-4.1	rs570521811
chr11	57427987	57427988	C	T	0.16	alt	KLF4	MA0039.3	1.5	rs964321245
chr11	57427987	57427988	C	T	0.16	alt	KLF9	MA1107.1	1.2	rs964321245
chr11	57427987	57427988	C	T	0.16	alt	SP1	SP1_HUMAN.H11MO.0.A	-4.9	rs964321245
chr11	57427987	57427988	C	T	0.16	alt	SP3	MA0746.1	-1.2	rs964321245
chr11	57427987	57427988	C	T	0.16	alt	SP8	MA0747.1	-2.3	rs964321245
chr11	57427987	57427988	C	T	0.16	alt	KLF3	KLF3_HUMAN.H11MO.0.B	-1.3	rs964321245
chr11	57427987	57427988	C	T	0.16	alt	KLF5	KLF5_HUMAN.H11MO.0.A	0.8	rs964321245
chr11	57427987	57427988	C	T	0.16	alt	ZN335	ZN335_HUMAN.H11MO.0.A	0.8	rs964321245
chr11	57445066	57445067	G	A	0.07	alt	MLX	MA0663.1	-6.5	rs992926630
chr11	57445066	57445067	G	A	0.07	alt	MLXIPL	MA0664.1	-4	rs992926630
chr11	57445066	57445067	G	A	0.07	alt	MITF	MITF_HUMAN.H11MO.0.A	-5.8	rs992926630
chr11	57445066	57445067	G	A	0.07	alt	TFE3	TFE3_HUMAN.H11MO.0.B	-3.6	rs992926630
chr11	57445066	57445067	G	A	0.07	alt	TFEB	TFEB_HUMAN.H11MO.0.C	-7.3	rs992926630
chr11	57445066	57445067	G	A	0.07	alt	USF2	USF2_HUMAN.H11MO.0.A	-3.3	rs992926630
chr11	57447981	57447982	C	G	0.13	alt	RARA	RARA_HUMAN.H11MO.0.A	-0.7	rs928919319
chr11	57447981	57447982	C	G	0.13	alt	ZN586	ZN586_HUMAN.H11MO.0.C	-1.9	rs928919319
chr11	57495772	57495773	C	A	0.06	alt	OSR2	OSR2_HUMAN.H11MO.0.C	-1.4	rs377022331
chr11	57509736	57509737	G	C	0.09	alt	KLF14	MA0740.1	-1.9	rs746572071
chr11	57509736	57509737	G	C	0.09	alt	BC11A	BC11A_HUMAN.H11MO.0.A	-2.4	rs746572071
chr11	57509736	57509737	G	C	0.09	alt	EGR2	EGR2_HUMAN.H11MO.0.A	1.5	rs746572071
chr11	57509736	57509737	G	C	0.09	alt	KLF15	KLF15_HUMAN.H11MO.0.A	-4.9	rs746572071
chr11	57509736	57509737	G	C	0.09	alt	KLF9	KLF9_HUMAN.H11MO.0.C	-0.7	rs746572071
chr11	57509736	57509737	G	C	0.09	alt	SP1	SP1_HUMAN.H11MO.0.A	-0.5	rs746572071
chr11	57509736	57509737	G	C	0.09	alt	SP2	SP2_HUMAN.H11MO.0.A	-1.7	rs746572071
chr11	57509736	57509737	G	C	0.09	alt	SP3	SP3_HUMAN.H11MO.0.B	-1	rs746572071
chr11	57509736	57509737	G	C	0.09	alt	SP4	SP4_HUMAN.H11MO.1.A	-2.7	rs746572071
chr11	57509736	57509737	G	C	0.09	alt	SPI1	SPI1_HUMAN.H11MO.0.A	-1.9	rs746572071
chr11	57509736	57509737	G	C	0.09	alt	SPIB	SPIB_HUMAN.H11MO.0.A	-3	rs746572071
chr11	57509736	57509737	G	C	0.09	alt	TFDP1	TFDP1_HUMAN.H11MO.0.C	-1	rs746572071
chr11	57509736	57509737	G	C	0.09	alt	ZBT7A	ZBT7A_HUMAN.H11MO.0.A	-0.6	rs746572071
chr11	57528607	57528608	A	G	0.14	alt	EGR2	EGR2_HUMAN.H11MO.0.A	1.1	rs371794299
chr11	57528607	57528608	A	G	0.14	alt	MAZ	MAZ_HUMAN.H11MO.0.A	1.2	rs371794299
chr11	57528607	57528608	A	G	0.14	alt	SP2	SP2_HUMAN.H11MO.0.A	1.2	rs371794299
chr11	57528607	57528608	A	G	0.14	alt	SP3	SP3_HUMAN.H11MO.0.B	2.2	rs371794299
chr11	57528607	57528608	A	G	0.14	alt	SP4	SP4_HUMAN.H11MO.0.A	1	rs371794299
chr11	57528607	57528608	A	G	0.14	alt	SRBP2	SRBP2_HUMAN.H11MO.0.B	4.2	rs371794299
chr11	57528607	57528608	A	G	0.14	alt	ZBT7A	ZBT7A_HUMAN.H11MO.0.A	6.4	rs371794299
chr11	57528607	57528608	A	G	0.14	alt	ZFX	ZFX_HUMAN.H11MO.1.A	0.5	rs371794299
chr11	57528607	57528608	A	G	0.14	alt	ZN341	ZN341_HUMAN.H11MO.0.C	1.3	rs371794299
chr11	57528607	57528608	A	G	0.14	alt	ZN770	ZN770_HUMAN.H11MO.1.C	-7.2	rs371794299
chr11	57528607	57528608	A	G	0.14	alt	ZSC22	ZSC22_HUMAN.H11MO.0.C	0.8	rs371794299
chr11	57553635	57553636	C	T	0.14	alt	VDR	VDR_HUMAN.H11MO.0.A	-2.4	rs370206008
chr11	57658578	57658579	A	C	0.08	alt	GSC2	MA0891.1	0.9	rs925503038
chr11	57658578	57658579	A	C	0.08	alt	CRX	CRX_HUMAN.H11MO.0.B	1.6	rs925503038
chr11	57658578	57658579	A	C	0.08	alt	OTX2	OTX2_HUMAN.H11MO.0.A	1.5	rs925503038
chr11	57668441	57668442	G	T	0.14	alt	ZN341	ZN341_HUMAN.H11MO.1.C	4	rs1010782891
chr11	57678966	57678967	A	G	0.12	alt	RARA(var.2)	MA0730.1	-0.9	rs76900197
chr11	57678966	57678967	A	G	0.12	alt	NR2C1	NR2C1_HUMAN.H11MO.0.C	2.3	rs76900197
chr11	57791773	57791774	G	T	0.1	alt	SMAD2::SMAD3::SMAD4	MA0513.1	-8.6	rs372695753
chr11	57791773	57791774	G	T	0.1	alt	SMAD2	SMAD2_HUMAN.H11MO.0.A	-3.8	rs372695753
chr11	57791773	57791774	G	T	0.1	alt	SMAD4	SMAD4_HUMAN.H11MO.0.B	-4	rs372695753
chr11	57791773	57791774	G	T	0.1	alt	SP2	SP2_HUMAN.H11MO.0.A	1.3	rs372695753
chr11	57791773	57791774	G	T	0.1	alt	SP4	SP4_HUMAN.H11MO.0.A	2.4	rs372695753
chr11	57791773	57791774	G	T	0.1	alt	ZSC31	ZSC31_HUMAN.H11MO.0.C	-2.5	rs372695753
chr11	58162983	58162984	G	C	0.29	alt	CTCFL	MA1102.1	-4.5	rs80292966
chr11	58162983	58162984	G	C	0.29	alt	MAX	MA0058.3	6.2	rs80292966
chr11	58162983	58162984	G	C	0.29	alt	MXI1	MA1108.1	4.3	rs80292966
chr11	58162983	58162984	G	C	0.29	alt	MYC	MYC_HUMAN.H11MO.0.A	3.7	rs80292966
chr11	58162983	58162984	G	C	0.29	alt	MYCN	MYCN_HUMAN.H11MO.0.A	4.3	rs80292966
chr11	58162983	58162984	G	C	0.29	alt	USF2	MA0526.2	5.4	rs80292966
chr11	58162983	58162984	G	C	0.29	alt	ZEB1	MA0103.3	-3	rs80292966
chr11	58162983	58162984	G	C	0.29	alt	SNAI1	SNAI1_HUMAN.H11MO.0.C	-3	rs80292966
chr11	58262880	58262881	G	A	0.12	alt	ZNF24	MA1124.1	-3.8	rs371737388
chr11	58393639	58393640	G	A	0.09	alt	ZSCAN4	MA1155.1	-2.6	rs984874751
chr11	58943685	58943686	G	A	0.05	alt	ERG	ERG_HUMAN.H11MO.0.A	3.3	rs947185477
chr11	58943685	58943686	G	A	0.05	alt	ETS2	ETS2_HUMAN.H11MO.0.B	3.3	rs947185477
chr11	58943685	58943686	G	A	0.05	alt	FLI1	FLI1_HUMAN.H11MO.0.A	3.2	rs947185477
chr11	58943685	58943686	G	A	0.05	alt	SMAD2	SMAD2_HUMAN.H11MO.0.A	-3.5	rs947185477
chr11	58943685	58943686	G	A	0.05	alt	SMAD3	SMAD3_HUMAN.H11MO.0.B	-2.7	rs947185477
chr11	58943685	58943686	G	A	0.05	alt	TAF1	TAF1_HUMAN.H11MO.0.A	-1.7	rs947185477
chr11	58953659	58953660	T	C	1	ref	ZN680	ZN680_HUMAN.H11MO.0.C	1.4	rs372880876
chr11	58956702	58956703	C	T	0.3	alt	RREB1	MA0073.1	-3.9	rs2275991
chr11	58956702	58956703	C	T	0.3	alt	EGR1	EGR1_HUMAN.H11MO.0.A	-0.9	rs2275991
chr11	58956702	58956703	C	T	0.3	alt	EGR2	EGR2_HUMAN.H11MO.1.A	-1.4	rs2275991
chr11	58956702	58956703	C	T	0.3	alt	KLF1	KLF1_HUMAN.H11MO.0.A	-2.1	rs2275991
chr11	58956702	58956703	C	T	0.3	alt	KLF3	KLF3_HUMAN.H11MO.0.B	-1.5	rs2275991
chr11	58956702	58956703	C	T	0.3	alt	SP3	SP3_HUMAN.H11MO.0.B	-1.4	rs2275991
chr11	58956702	58956703	C	T	0.3	alt	ZN341	ZN341_HUMAN.H11MO.0.C	-2.7	rs2275991
chr11	58969399	58969400	C	T	0.12	alt	NR1I2	NR1I2_HUMAN.H11MO.0.C	-2.4	rs375755725
chr11	58993516	58993517	G	A	0.05	alt	KLF16	MA0741.1	-3.4	rs911452666
chr11	58993516	58993517	G	A	0.05	alt	RREB1	MA0073.1	-3	rs911452666
chr11	58993516	58993517	G	A	0.05	alt	SP1	MA0079.1	-2	rs911452666
chr11	58993516	58993517	G	A	0.05	alt	SALL4	SALL4_HUMAN.H11MO.0.B	-2.3	rs911452666
chr11	59018286	59018287	C	T	0.06	alt	ZN250	ZN250_HUMAN.H11MO.0.C	2.5	rs74845667
chr11	59021714	59021715	G	A	0.4	alt	FOXI1	MA0042.1	-0.7	rs117512006
chr11	59021714	59021715	G	A	0.4	alt	FOXP1	MA0481.1	-0.5	rs117512006
chr11	59021714	59021715	G	A	0.4	alt	ANDR	ANDR_HUMAN.H11MO.0.A	-0.5	rs117512006
chr11	59021714	59021715	G	A	0.4	alt	FOXJ2	FOXJ2_HUMAN.H11MO.0.C	-1.1	rs117512006
chr11	59366152	59366153	T	G	0.07	alt	SMAD3	SMAD3_HUMAN.H11MO.0.B	-2.5	rs371446956
chr11	59366152	59366153	T	G	0.07	alt	Z324A	Z324A_HUMAN.H11MO.0.C	0.9	rs371446956
chr11	59366152	59366153	T	G	0.07	alt	ZN770	ZN770_HUMAN.H11MO.1.C	-7.2	rs371446956
chr11	59476506	59476507	T	G	0.07	alt	Z324A	Z324A_HUMAN.H11MO.0.C	1.3	rs185233879
chr11	59534591	59534592	C	T	0.1	alt	HNF4G	HNF4G_HUMAN.H11MO.0.B	-2.9	rs1002163488
chr11	59540276	59540277	G	A	0.16	alt	ZN322	ZN322_HUMAN.H11MO.0.B	-6.3	rs371041885
chr11	59550669	59550670	T	G	0.38	alt	STAT1	MA0137.1	4.4	rs17154162
chr11	59550669	59550670	T	G	0.38	alt	ZN264	ZN264_HUMAN.H11MO.0.C	-0.6	rs17154162
chr11	59572747	59572748	C	T	0.16	alt	GRHL2	MA1105.1	2.7	rs367957722
chr11	59577263	59577264	C	T	0.06	alt	REL	REL_HUMAN.H11MO.0.B	2.3	rs377706692
chr11	59577263	59577264	C	T	0.06	alt	SUH	SUH_HUMAN.H11MO.0.A	0.9	rs377706692
chr11	59632099	59632100	C	T	0.05	alt	PTF1A	PTF1A_HUMAN.H11MO.0.B	-1	rs369221596
chr11	59713672	59713673	C	T	0.08	alt	ZN264	ZN264_HUMAN.H11MO.0.C	1.2	rs375370522
chr11	59735634	59735635	C	T	0.12	alt	IRF1	MA0050.2	6.6	rs370769359
chr11	59735634	59735635	C	T	0.12	alt	IRF2	IRF2_HUMAN.H11MO.0.A	3.7	rs370769359
chr11	59735634	59735635	C	T	0.12	alt	ZN418	ZN418_HUMAN.H11MO.0.C	-1.2	rs370769359
chr11	59806647	59806648	G	A	0.1	alt	ZN490	ZN490_HUMAN.H11MO.0.C	7	rs369928419
chr11	59866215	59866216	T	C	0.14	alt	ZN394	ZN394_HUMAN.H11MO.0.C	-1.6	rs376345753
chr11	59866215	59866216	T	C	0.14	alt	ZN502	ZN502_HUMAN.H11MO.0.C	-2.2	rs376345753
chr11	59876117	59876118	G	A	0.96	ref	SRF	SRF_HUMAN.H11MO.0.A	-1.4	rs377668409
chr11	59881476	59881477	G	T	0.11	alt	ZN263	ZN263_HUMAN.H11MO.0.A	-2.2	rs369107446
chr11	59881476	59881477	G	T	0.11	alt	ZN467	ZN467_HUMAN.H11MO.0.C	-2.6	rs369107446
chr11	59881476	59881477	G	T	0.11	alt	ZNF41	ZNF41_HUMAN.H11MO.0.C	-1.6	rs369107446
chr11	59941408	59941409	A	G	0.12	alt	ZNF8	ZNF8_HUMAN.H11MO.0.C	-1.4	rs918807236
chr11	59997068	59997069	G	C	0.14	alt	EGR1	MA0162.2	-10.8	rs956163333
chr11	59997068	59997069	G	C	0.14	alt	MZF1(var.2)	MA0057.1	-3.8	rs956163333
chr11	59997068	59997069	G	C	0.14	alt	VEZF1	VEZF1_HUMAN.H11MO.0.C	-2.5	rs956163333
chr11	59997068	59997069	G	C	0.14	alt	ZN770	ZN770_HUMAN.H11MO.0.C	-2.1	rs956163333
chr11	60050631	60050632	T	A	0.11	alt	SOX17	SOX17_HUMAN.H11MO.0.C	-5.4	rs890089876
chr11	60137510	60137511	C	T	0.14	alt	ZKSC1	ZKSC1_HUMAN.H11MO.0.B	-4.6	rs945226182
chr11	60160860	60160861	C	T	0.09	alt	SMAD3	SMAD3_HUMAN.H11MO.0.B	1.9	rs376694750
chr11	60249324	60249325	G	A	0.21	alt	BC11A	BC11A_HUMAN.H11MO.0.A	-2.5	rs376020284
chr11	60249324	60249325	G	A	0.21	alt	IRF4	IRF4_HUMAN.H11MO.0.A	-1.7	rs376020284
chr11	60249324	60249325	G	A	0.21	alt	IRF8	IRF8_HUMAN.H11MO.0.B	-1.7	rs376020284
chr11	60249324	60249325	G	A	0.21	alt	SPI1	SPI1_HUMAN.H11MO.0.A	-3.2	rs376020284
chr11	60249324	60249325	G	A	0.21	alt	SPIB	SPIB_HUMAN.H11MO.0.A	-2.9	rs376020284
chr11	60249444	60249445	C	G	0.12	alt	FOXK1	FOXK1_HUMAN.H11MO.0.A	3.8	rs74692702
chr11	60400183	60400184	C	T	0.08	alt	NKX21	NKX21_HUMAN.H11MO.0.A	-4.9	rs12284128
chr11	60400183	60400184	C	T	0.08	alt	ZN680	ZN680_HUMAN.H11MO.0.C	1	rs12284128
chr11	60494675	60494676	T	C	0.12	alt	SOX13	MA1120.1	-3.6	rs78791759
chr11	60494675	60494676	T	C	0.12	alt	SOX9	MA0077.1	-5.2	rs78791759
chr11	60494675	60494676	T	C	0.12	alt	SOX10	SOX10_HUMAN.H11MO.0.B	-3.3	rs78791759
chr11	60494675	60494676	T	C	0.12	alt	SOX17	SOX17_HUMAN.H11MO.0.C	-4.9	rs78791759
chr11	60494675	60494676	T	C	0.12	alt	SOX2	SOX2_HUMAN.H11MO.1.A	-2.9	rs78791759
chr11	60498513	60498514	G	A	0.12	alt	PAX9	MA0781.1	2.2	rs141222157
chr11	60498513	60498514	G	A	0.12	alt	SP1	SP1_HUMAN.H11MO.0.A	-1.7	rs141222157
chr11	60498513	60498514	G	A	0.12	alt	ZN770	ZN770_HUMAN.H11MO.0.C	-1.2	rs141222157
chr11	60520435	60520436	G	A	0.13	alt	MAZ	MAZ_HUMAN.H11MO.0.A	-0.5	rs112306154
chr11	60520435	60520436	G	A	0.13	alt	PATZ1	PATZ1_HUMAN.H11MO.0.C	-0.5	rs112306154
chr11	60520435	60520436	G	A	0.13	alt	VEZF1	VEZF1_HUMAN.H11MO.0.C	0.5	rs112306154
chr11	60520435	60520436	G	A	0.13	alt	ZBT17	ZBT17_HUMAN.H11MO.0.A	-1.5	rs112306154
chr11	60520435	60520436	G	A	0.13	alt	ZN263	ZN263_HUMAN.H11MO.0.A	2.1	rs112306154
chr11	60520435	60520436	G	A	0.13	alt	ZN281	ZN281_HUMAN.H11MO.0.A	-1.5	rs112306154
chr11	60520435	60520436	G	A	0.13	alt	ZN320	ZN320_HUMAN.H11MO.0.C	0.5	rs112306154
chr11	60520435	60520436	G	A	0.13	alt	ZN467	ZN467_HUMAN.H11MO.0.C	-1.1	rs112306154
chr11	60520435	60520436	G	A	0.13	alt	ZNF41	ZNF41_HUMAN.H11MO.0.C	1.5	rs112306154
chr11	60556447	60556448	C	T	0.07	alt	NFIA	NFIA_HUMAN.H11MO.0.C	-0.7	rs367742075
chr11	60556447	60556448	C	T	0.07	alt	NFIC	NFIC_HUMAN.H11MO.1.A	-0.9	rs367742075
chr11	60556447	60556448	C	T	0.07	alt	NR1D1	NR1D1_HUMAN.H11MO.0.B	-1.8	rs367742075
chr11	60556447	60556448	C	T	0.07	alt	ZN322	ZN322_HUMAN.H11MO.0.B	-4.6	rs367742075
chr11	60617143	60617144	C	T	0.12	alt	HIC1	HIC1_HUMAN.H11MO.0.C	-2.8	rs975417878
chr11	60617143	60617144	C	T	0.12	alt	ZN554	ZN554_HUMAN.H11MO.0.C	-1.6	rs975417878
chr11	60634766	60634767	C	T	0.19	alt	EGR2	EGR2_HUMAN.H11MO.0.A	-1.1	rs376064264
chr11	60634766	60634767	C	T	0.19	alt	TAL1	TAL1_HUMAN.H11MO.1.A	-3.5	rs376064264
chr11	60648669	60648670	G	A	0.05	alt	PKNOX1	MA0782.1	-7.3	rs932266113
chr11	60648669	60648670	G	A	0.05	alt	TGIF1	MA0796.1	-7.7	rs932266113
chr11	60648669	60648670	G	A	0.05	alt	TGIF2	MA0797.1	-5.2	rs932266113
chr11	60648669	60648670	G	A	0.05	alt	RFX1	RFX1_HUMAN.H11MO.1.B	2.1	rs932266113
chr11	60648669	60648670	G	A	0.05	alt	STF1	STF1_HUMAN.H11MO.0.B	-0.6	rs932266113
chr11	60678242	60678243	A	C	0.13	alt	ZKSC1	ZKSC1_HUMAN.H11MO.0.B	-2.1	rs149694301
chr11	60678242	60678243	A	C	0.13	alt	ZN322	ZN322_HUMAN.H11MO.0.B	-1.2	rs149694301
chr11	60682400	60682401	G	C	0.13	alt	NHLH1	MA0048.1	-3.7	rs530700044
chr11	60682400	60682401	G	C	0.13	alt	TFAP4	TFAP4_HUMAN.H11MO.0.A	-4.4	rs530700044
chr11	60682400	60682401	G	C	0.13	alt	ZEB1	ZEB1_HUMAN.H11MO.0.A	5.4	rs530700044
chr11	60701268	60701269	G	A	0.13	alt	EGR2	EGR2_HUMAN.H11MO.0.A	-1.5	rs370787427
chr11	60701268	60701269	G	A	0.13	alt	KLF15	KLF15_HUMAN.H11MO.0.A	-3	rs370787427
chr11	60701268	60701269	G	A	0.13	alt	MAZ	MAZ_HUMAN.H11MO.0.A	-0.4	rs370787427
chr11	60701268	60701269	G	A	0.13	alt	NR1D1	NR1D1_HUMAN.H11MO.0.B	3.3	rs370787427
chr11	60701268	60701269	G	A	0.13	alt	PATZ1	PATZ1_HUMAN.H11MO.0.C	-2	rs370787427
chr11	60701268	60701269	G	A	0.13	alt	SP1	SP1_HUMAN.H11MO.0.A	-4.9	rs370787427
chr11	60701268	60701269	G	A	0.13	alt	SP2	SP2_HUMAN.H11MO.0.A	-2	rs370787427
chr11	60701268	60701269	G	A	0.13	alt	SP4	SP4_HUMAN.H11MO.1.A	-1.7	rs370787427
chr11	60701268	60701269	G	A	0.13	alt	VEZF1	VEZF1_HUMAN.H11MO.0.C	-1.3	rs370787427
chr11	60701268	60701269	G	A	0.13	alt	WT1	WT1_HUMAN.H11MO.0.C	-1.4	rs370787427
chr11	60701268	60701269	G	A	0.13	alt	ZFX	ZFX_HUMAN.H11MO.1.A	-1.7	rs370787427
chr11	60701268	60701269	G	A	0.13	alt	ZN467	ZN467_HUMAN.H11MO.0.C	-1.2	rs370787427
chr11	60710064	60710065	G	A	0.05	alt	KLF6	KLF6_HUMAN.H11MO.0.A	-1.6	rs919684703
chr11	60710064	60710065	G	A	0.05	alt	OSR2	OSR2_HUMAN.H11MO.0.C	-1.3	rs919684703
chr11	60710064	60710065	G	A	0.05	alt	SP2	SP2_HUMAN.H11MO.0.A	-1.8	rs919684703
chr11	60710064	60710065	G	A	0.05	alt	ZFX	ZFX_HUMAN.H11MO.1.A	0.5	rs919684703
chr11	60710064	60710065	G	A	0.05	alt	ZN263	ZN263_HUMAN.H11MO.0.A	-3.1	rs919684703
chr11	60710064	60710065	G	A	0.05	alt	ZN320	ZN320_HUMAN.H11MO.0.C	-4.4	rs919684703
chr11	60710064	60710065	G	A	0.05	alt	ZN563	ZN563_HUMAN.H11MO.0.C	1.8	rs919684703
chr11	60710064	60710065	G	A	0.05	alt	ZSC31	ZSC31_HUMAN.H11MO.0.C	-3.3	rs919684703
chr11	60711352	60711353	G	A	0.13	alt	P73	P73_HUMAN.H11MO.0.A	-3	rs1007587026
chr11	60711352	60711353	G	A	0.13	alt	ZN449	ZN449_HUMAN.H11MO.0.C	-6.4	rs1007587026
chr11	60711884	60711885	C	T	0.13	alt	REL	MA0101.1	-0.6	rs149579737
chr11	60711884	60711885	C	T	0.13	alt	RELA	MA0107.1	-0.7	rs149579737
chr11	60712138	60712139	C	T	0.14	alt	BATF	BATF_HUMAN.H11MO.0.A	-2.4	rs538355160
chr11	60722193	60722194	C	G	0.13	alt	ZN768	ZN768_HUMAN.H11MO.0.C	3.1	rs570109
chr11	60722193	60722194	C	G	0.13	alt	ZN770	ZN770_HUMAN.H11MO.1.C	6	rs570109
chr11	60738203	60738204	T	A	0.11	alt	SP1	SP1_HUMAN.H11MO.0.A	1.6	rs139340060
chr11	60738203	60738204	T	A	0.11	alt	SP4	SP4_HUMAN.H11MO.0.A	1.5	rs139340060
chr11	60745741	60745742	G	A	0.11	alt	ZSC31	ZSC31_HUMAN.H11MO.0.C	-4.7	rs79626160
chr11	60747243	60747244	C	T	0.11	alt	ZFX	ZFX_HUMAN.H11MO.1.A	-2.3	rs118145034
chr11	60747243	60747244	C	T	0.11	alt	ZN322	ZN322_HUMAN.H11MO.0.B	0.6	rs118145034
chr11	60748857	60748858	G	T	0.06	alt	RREB1	MA0073.1	-1.3	rs754293088
chr11	60748857	60748858	G	T	0.06	alt	AP2B	AP2B_HUMAN.H11MO.0.B	-5.1	rs754293088
chr11	60748857	60748858	G	T	0.06	alt	KLF3	KLF3_HUMAN.H11MO.0.B	-1.1	rs754293088
chr11	60748857	60748858	G	T	0.06	alt	KLF6	KLF6_HUMAN.H11MO.0.A	-0.5	rs754293088
chr11	60748857	60748858	G	T	0.06	alt	SP1	SP1_HUMAN.H11MO.0.A	-2.7	rs754293088
chr11	60748857	60748858	G	T	0.06	alt	SP3	SP3_HUMAN.H11MO.0.B	-1.6	rs754293088
chr11	60748857	60748858	G	T	0.06	alt	SP4	SP4_HUMAN.H11MO.1.A	-1.3	rs754293088
chr11	60754222	60754223	C	T	0.12	alt	TFAP2A(var.3)	MA0872.1	-2.5	rs143905000
chr11	60754222	60754223	C	T	0.12	alt	TFAP2B(var.3)	MA0813.1	-2.1	rs143905000
chr11	60754222	60754223	C	T	0.12	alt	TFAP2C(var.3)	MA0815.1	-2.2	rs143905000
chr11	60754222	60754223	C	T	0.12	alt	MAZ	MAZ_HUMAN.H11MO.0.A	-1.2	rs143905000
chr11	60754222	60754223	C	T	0.12	alt	SP2	SP2_HUMAN.H11MO.0.A	-1.9	rs143905000
chr11	60754222	60754223	C	T	0.12	alt	SP4	SP4_HUMAN.H11MO.0.A	-1.1	rs143905000
chr11	60754222	60754223	C	T	0.12	alt	VEZF1	VEZF1_HUMAN.H11MO.0.C	-1.5	rs143905000
chr11	60754222	60754223	C	T	0.12	alt	ZN341	ZN341_HUMAN.H11MO.0.C	-1.3	rs143905000
chr11	60754222	60754223	C	T	0.12	alt	ZN770	ZN770_HUMAN.H11MO.0.C	2.7	rs143905000
chr11	60755704	60755705	C	T	0.11	alt	AHR	AHR_HUMAN.H11MO.0.B	-4.6	rs926963723
chr11	60765355	60765356	G	A	0.26	alt	HEY2	MA0649.1	-7.7	rs74965200
chr11	60765355	60765356	G	A	0.26	alt	MXI1	MA1108.1	-3.6	rs74965200
chr11	60765355	60765356	G	A	0.26	alt	BMAL1	BMAL1_HUMAN.H11MO.0.A	-1.7	rs74965200
chr11	60765355	60765356	G	A	0.26	alt	CLOCK	CLOCK_HUMAN.H11MO.0.C	-2.1	rs74965200
chr11	60765355	60765356	G	A	0.26	alt	MYCN	MYCN_HUMAN.H11MO.0.A	-2.7	rs74965200
chr11	60771927	60771928	G	A	0.31	alt	EBF1	MA0154.2	-3.8	rs2237996
chr11	60771927	60771928	G	A	0.31	alt	PATZ1	PATZ1_HUMAN.H11MO.0.C	-1.3	rs2237996
chr11	60771927	60771928	G	A	0.31	alt	ZFX	ZFX_HUMAN.H11MO.1.A	-2.1	rs2237996
chr11	60781094	60781095	C	T	0.17	alt	NFIA	NFIA_HUMAN.H11MO.0.C	0.9	rs2074228
chr11	60781094	60781095	C	T	0.17	alt	NFIC	NFIC_HUMAN.H11MO.0.A	1.2	rs2074228
chr11	60781094	60781095	C	T	0.17	alt	OSR2	OSR2_HUMAN.H11MO.0.C	-2.4	rs2074228
chr11	60784934	60784935	A	G	0.66	ref	EGR1	MA0162.2	3.4	rs2074231
chr11	60784934	60784935	A	G	0.66	ref	RREB1	MA0073.1	-1.8	rs2074231
chr11	60784934	60784935	A	G	0.66	ref	SP2	SP2_HUMAN.H11MO.0.A	1.7	rs2074231
chr11	60784934	60784935	A	G	0.66	ref	ZNF263	MA0528.1	-0.5	rs2074231
chr11	60784934	60784935	A	G	0.66	ref	EGR2	EGR2_HUMAN.H11MO.1.A	-1.1	rs2074231
chr11	60784934	60784935	A	G	0.66	ref	KLF3	KLF3_HUMAN.H11MO.0.B	1.3	rs2074231
chr11	60784934	60784935	A	G	0.66	ref	KLF6	KLF6_HUMAN.H11MO.0.A	-1.1	rs2074231
chr11	60784934	60784935	A	G	0.66	ref	MAZ	MAZ_HUMAN.H11MO.0.A	0.4	rs2074231
chr11	60784934	60784935	A	G	0.66	ref	PATZ1	PATZ1_HUMAN.H11MO.0.C	1.3	rs2074231
chr11	60784934	60784935	A	G	0.66	ref	SP1	SP1_HUMAN.H11MO.0.A	-1.5	rs2074231
chr11	60784934	60784935	A	G	0.66	ref	SP3	SP3_HUMAN.H11MO.0.B	0.9	rs2074231
chr11	60784934	60784935	A	G	0.66	ref	SRBP2	SRBP2_HUMAN.H11MO.0.B	1.1	rs2074231
chr11	60784934	60784935	A	G	0.66	ref	TAF1	TAF1_HUMAN.H11MO.0.A	2.7	rs2074231
chr11	60784934	60784935	A	G	0.66	ref	VEZF1	VEZF1_HUMAN.H11MO.0.C	0.4	rs2074231
chr11	60784934	60784935	A	G	0.66	ref	WT1	WT1_HUMAN.H11MO.0.C	1.4	rs2074231
chr11	60784934	60784935	A	G	0.66	ref	ZFX	ZFX_HUMAN.H11MO.1.A	1.7	rs2074231
chr11	60784934	60784935	A	G	0.66	ref	ZN281	ZN281_HUMAN.H11MO.0.A	0.8	rs2074231
chr11	60784934	60784935	A	G	0.66	ref	ZN335	ZN335_HUMAN.H11MO.0.A	1.3	rs2074231
chr11	60784934	60784935	A	G	0.66	ref	ZN341	ZN341_HUMAN.H11MO.0.C	0.6	rs2074231
chr11	60784934	60784935	A	G	0.66	ref	ZN467	ZN467_HUMAN.H11MO.0.C	0.5	rs2074231
chr11	60784934	60784935	A	G	0.66	ref	ZN770	ZN770_HUMAN.H11MO.0.C	0.9	rs2074231
chr11	60836466	60836467	C	T	1	ref	EGR2	EGR2_HUMAN.H11MO.0.A	-1.2	rs530764736
chr11	60836466	60836467	C	T	1	ref	KLF15	KLF15_HUMAN.H11MO.0.A	-2.5	rs530764736
chr11	60836466	60836467	C	T	1	ref	KLF3	KLF3_HUMAN.H11MO.0.B	-1.5	rs530764736
chr11	60836466	60836467	C	T	1	ref	KLF5	KLF5_HUMAN.H11MO.0.A	-1.6	rs530764736
chr11	60836466	60836467	C	T	1	ref	KLF6	KLF6_HUMAN.H11MO.0.A	-1.7	rs530764736
chr11	60836466	60836467	C	T	1	ref	MAZ	MAZ_HUMAN.H11MO.0.A	-1.2	rs530764736
chr11	60836466	60836467	C	T	1	ref	SP2	SP2_HUMAN.H11MO.0.A	-1.3	rs530764736
chr11	60836466	60836467	C	T	1	ref	SP3	SP3_HUMAN.H11MO.0.B	-1.4	rs530764736
chr11	60836466	60836467	C	T	1	ref	SP4	SP4_HUMAN.H11MO.0.A	-0.7	rs530764736
chr11	60836466	60836467	C	T	1	ref	SRBP2	SRBP2_HUMAN.H11MO.0.B	-1.5	rs530764736
chr11	60836466	60836467	C	T	1	ref	VEZF1	VEZF1_HUMAN.H11MO.0.C	-1	rs530764736
chr11	60836466	60836467	C	T	1	ref	WT1	WT1_HUMAN.H11MO.0.C	-0.6	rs530764736
chr11	60836466	60836467	C	T	1	ref	ZN263	ZN263_HUMAN.H11MO.0.A	-1	rs530764736
chr11	60836466	60836467	C	T	1	ref	ZN467	ZN467_HUMAN.H11MO.0.C	-0.9	rs530764736
chr11	60887578	60887579	C	T	0.05	alt	MTF1	MA0863.1	-4.4	rs376472886
chr11	60889486	60889487	C	A	0.11	alt	PPARG	MA0066.1	-3.2	rs377577915
chr11	60896504	60896505	A	T	0.2	alt	EWSR1-FLI1	MA0149.1	-1.6	rs966125533
chr11	60896504	60896505	A	T	0.2	alt	ZNF263	MA0528.1	-1.6	rs966125533
chr11	60896504	60896505	A	T	0.2	alt	ETV5	ETV5_HUMAN.H11MO.0.C	0.7	rs966125533
chr11	60896504	60896505	A	T	0.2	alt	KLF6	KLF6_HUMAN.H11MO.0.A	2.2	rs966125533
chr11	60896504	60896505	A	T	0.2	alt	MAZ	MAZ_HUMAN.H11MO.0.A	-1	rs966125533
chr11	60896504	60896505	A	T	0.2	alt	RFX1	RFX1_HUMAN.H11MO.0.B	-2.7	rs966125533
chr11	60896504	60896505	A	T	0.2	alt	VEZF1	VEZF1_HUMAN.H11MO.0.C	-1.5	rs966125533
chr11	60896504	60896505	A	T	0.2	alt	ZN281	ZN281_HUMAN.H11MO.0.A	-1.8	rs966125533
chr11	60896504	60896505	A	T	0.2	alt	ZN341	ZN341_HUMAN.H11MO.0.C	-1.2	rs966125533
chr11	60896504	60896505	A	T	0.2	alt	ZN467	ZN467_HUMAN.H11MO.0.C	-0.5	rs966125533
chr11	60896504	60896505	A	T	0.2	alt	ZSC22	ZSC22_HUMAN.H11MO.0.C	-2.2	rs966125533
chr11	60906992	60906993	A	G	0.09	alt	SPIC	MA0687.1	3.3	rs897481904
chr11	60922955	60922956	A	G	0.11	alt	ZN121	ZN121_HUMAN.H11MO.0.C	-2.5	rs377672775
chr11	60965990	60965991	G	C	0.26	alt	ZN382	ZN382_HUMAN.H11MO.0.C	2.5	rs867230379
chr11	60965990	60965991	G	C	0.26	alt	ZN816	ZN816_HUMAN.H11MO.1.C	3.8	rs867230379
chr11	60970680	60970681	T	C	0.5	ref	NR2C2	NR2C2_HUMAN.H11MO.0.B	-3	rs2512806
chr11	61077682	61077683	T	A	0.1	alt	ZBTB18	MA0698.1	-4.2	rs376984058
chr11	61094045	61094046	G	T	0.08	alt	E2F7	MA0758.1	-8.8	rs55912900
chr11	61094045	61094046	G	T	0.08	alt	E2F8	MA0865.1	-6.7	rs55912900
chr11	61094045	61094046	G	T	0.08	alt	BC11A	BC11A_HUMAN.H11MO.0.A	-1	rs55912900
chr11	61094045	61094046	G	T	0.08	alt	IRF4	IRF4_HUMAN.H11MO.0.A	-0.6	rs55912900
chr11	61103867	61103868	C	T	0.27	alt	CTCF	CTCF_HUMAN.H11MO.0.A	-3.4	rs978342911
chr11	61103867	61103868	C	T	0.27	alt	CTCFL	MA1102.1	-5.6	rs978342911
chr11	61103867	61103868	C	T	0.27	alt	EGR1	MA0162.2	-8.2	rs978342911
chr11	61103867	61103868	C	T	0.27	alt	FIGLA	MA0820.1	1.2	rs978342911
chr11	61103867	61103868	C	T	0.27	alt	MXI1	MXI1_HUMAN.H11MO.0.A	-1.6	rs978342911
chr11	61103867	61103868	C	T	0.27	alt	SP2	SP2_HUMAN.H11MO.0.A	-1.5	rs978342911
chr11	61103867	61103868	C	T	0.27	alt	TAF1	TAF1_HUMAN.H11MO.0.A	-4.1	rs978342911
chr11	61103867	61103868	C	T	0.27	alt	TBX3	TBX3_HUMAN.H11MO.0.C	2.3	rs978342911
chr11	61103867	61103868	C	T	0.27	alt	ZN281	ZN281_HUMAN.H11MO.0.A	-1.3	rs978342911
chr11	61103867	61103868	C	T	0.27	alt	ZN667	ZN667_HUMAN.H11MO.0.C	-3	rs978342911
chr11	61119300	61119301	C	G	0.18	alt	ZN770	ZN770_HUMAN.H11MO.0.C	-0.8	rs75825185
chr11	61126569	61126570	G	A	0.17	alt	ZEB1	MA0103.2	9.2	rs373223638
chr11	61140698	61140699	A	G	0.1	alt	SP4	SP4_HUMAN.H11MO.1.A	1.7	rs1032353179
chr11	61148864	61148865	C	T	0.21	alt	SP2	SP2_HUMAN.H11MO.0.A	-1.3	rs377217834
chr11	61160076	61160077	G	T	0.17	alt	RFX1	RFX1_HUMAN.H11MO.0.B	-5.3	rs369060712
chr11	61160076	61160077	G	T	0.17	alt	SP2	SP2_HUMAN.H11MO.0.A	1.7	rs369060712
chr11	61160076	61160077	G	T	0.17	alt	ZN563	ZN563_HUMAN.H11MO.0.C	1.2	rs369060712
chr11	61224410	61224411	C	G	0.26	alt	E2F6	MA0471.1	-8.4	rs10897162
chr11	61224410	61224411	C	G	0.26	alt	EWSR1-FLI1	MA0149.1	-2.6	rs10897162
chr11	61224410	61224411	C	G	0.26	alt	ETV5	ETV5_HUMAN.H11MO.0.C	-0.5	rs10897162
chr11	61224410	61224411	C	G	0.26	alt	FLI1	FLI1_HUMAN.H11MO.0.A	-1.4	rs10897162
chr11	61224410	61224411	C	G	0.26	alt	SALL4	SALL4_HUMAN.H11MO.0.B	-6	rs10897162
chr11	61224410	61224411	C	G	0.26	alt	SP4	SP4_HUMAN.H11MO.1.A	1.5	rs10897162
chr11	61224410	61224411	C	G	0.26	alt	VEZF1	VEZF1_HUMAN.H11MO.0.C	-1.7	rs10897162
chr11	61224410	61224411	C	G	0.26	alt	WT1	WT1_HUMAN.H11MO.0.C	-1	rs10897162
chr11	61224410	61224411	C	G	0.26	alt	ZN467	ZN467_HUMAN.H11MO.0.C	-1.6	rs10897162
chr11	61224410	61224411	C	G	0.26	alt	ZN768	ZN768_HUMAN.H11MO.0.C	-0.6	rs10897162
chr11	61224410	61224411	C	G	0.26	alt	ZN770	ZN770_HUMAN.H11MO.0.C	-2.3	rs10897162
chr11	61242564	61242565	C	G	0.14	alt	ZN320	ZN320_HUMAN.H11MO.0.C	1.1	rs533002402
chr11	61271920	61271921	C	T	0.06	alt	ESR1	MA0112.2	0.6	rs375207019
chr11	61271920	61271921	C	T	0.06	alt	ESR2	MA0258.1	0.9	rs375207019
chr11	61271920	61271921	C	T	0.06	alt	PPARG	MA0066.1	2.2	rs375207019
chr11	61271920	61271921	C	T	0.06	alt	RARA	MA0729.1	5.7	rs375207019
chr11	61271920	61271921	C	T	0.06	alt	COT1	COT1_HUMAN.H11MO.0.C	-0.6	rs375207019
chr11	61271920	61271921	C	T	0.06	alt	NR1D1	NR1D1_HUMAN.H11MO.0.B	3.3	rs375207019
chr11	61271920	61271921	C	T	0.06	alt	NR5A2	NR5A2_HUMAN.H11MO.0.B	4.6	rs375207019
chr11	61271920	61271921	C	T	0.06	alt	RARG	RARG_HUMAN.H11MO.0.B	1	rs375207019
chr11	61271920	61271921	C	T	0.06	alt	RORA	RORA_HUMAN.H11MO.0.C	4	rs375207019
chr11	61271920	61271921	C	T	0.06	alt	RXRA	RXRA_HUMAN.H11MO.0.A	2.8	rs375207019
chr11	61271920	61271921	C	T	0.06	alt	STF1	STF1_HUMAN.H11MO.0.B	3	rs375207019
chr11	61271920	61271921	C	T	0.06	alt	VDR	VDR_HUMAN.H11MO.0.A	-2.4	rs375207019
chr11	61271920	61271921	C	T	0.06	alt	ZFX	ZFX_HUMAN.H11MO.1.A	-1.9	rs375207019
chr11	61271920	61271921	C	T	0.06	alt	ZSC22	ZSC22_HUMAN.H11MO.0.C	-4.3	rs375207019
chr11	61292859	61292860	T	G	1	ref	NR2F1	MA0017.2	-11.4	rs76136146
chr11	61292859	61292860	T	G	1	ref	NR1I2	NR1I2_HUMAN.H11MO.0.C	-4.3	rs76136146
chr11	61292859	61292860	T	G	1	ref	RXRA	RXRA_HUMAN.H11MO.1.A	-4.8	rs76136146
chr11	61295033	61295034	G	T	1	ref	RFX5	MA0510.1	-9.7	rs79284636
chr11	61295033	61295034	G	T	1	ref	RUNX2	RUNX2_HUMAN.H11MO.0.A	-4.3	rs79284636
chr11	61295033	61295034	G	T	1	ref	ZN449	ZN449_HUMAN.H11MO.0.C	-3.4	rs79284636
chr11	61302249	61302250	C	T	0.29	alt	KLF3	KLF3_HUMAN.H11MO.0.B	-1.1	rs1028881818
chr11	61302249	61302250	C	T	0.29	alt	RFX5	RFX5_HUMAN.H11MO.0.A	-1.9	rs1028881818
chr11	61302249	61302250	C	T	0.29	alt	SP3	SP3_HUMAN.H11MO.0.B	-0.7	rs1028881818
chr11	61302249	61302250	C	T	0.29	alt	THAP1	THAP1_HUMAN.H11MO.0.C	-0.9	rs1028881818
chr11	61315465	61315466	T	C	1	ref	BC11A	BC11A_HUMAN.H11MO.0.A	-1	rs187936119
chr11	61315465	61315466	T	C	1	ref	FLI1	FLI1_HUMAN.H11MO.0.A	1.2	rs187936119
chr11	61315465	61315466	T	C	1	ref	ZN563	ZN563_HUMAN.H11MO.0.C	1.6	rs187936119
chr11	61315465	61315466	T	C	1	ref	ZN667	ZN667_HUMAN.H11MO.0.C	1	rs187936119
chr11	61336443	61336444	G	A	0.13	alt	NR1D1	NR1D1_HUMAN.H11MO.0.B	2.2	rs994474527
chr11	61354738	61354739	C	G	1	ref	SP1	SP1_HUMAN.H11MO.0.A	-0.9	rs572518079
chr11	61354825	61354826	T	G	1	ref	PAX5	MA0014.2	5.1	rs187185122
chr11	61354825	61354826	T	G	1	ref	PAX9	MA0781.1	10.3	rs187185122
chr11	61354825	61354826	T	G	1	ref	ZN341	ZN341_HUMAN.H11MO.0.C	-2.6	rs187185122
chr11	61355465	61355466	A	G	1	ref	KLF6	KLF6_HUMAN.H11MO.0.A	2	rs182652026
chr11	61355465	61355466	A	G	1	ref	PPARA	PPARA_HUMAN.H11MO.0.B	1.6	rs182652026
chr11	61355465	61355466	A	G	1	ref	PPARG	PPARG_HUMAN.H11MO.0.A	1.4	rs182652026
chr11	61355465	61355466	A	G	1	ref	RORA	RORA_HUMAN.H11MO.0.C	1.2	rs182652026
chr11	61357422	61357423	T	C	1	ref	MAZ	MAZ_HUMAN.H11MO.0.A	0.7	rs184870246
chr11	61357641	61357642	T	G	1	ref	GCM1	MA0646.1	7.7	rs139012729
chr11	61357641	61357642	T	G	1	ref	GCM2	MA0767.1	9.2	rs139012729
chr11	61389425	61389426	T	C	0.1	alt	ZBT18	ZBT18_HUMAN.H11MO.0.C	-0.8	rs944023491
chr11	61405326	61405327	A	G	0.98	ref	ESR1	MA0112.2	-2.3	rs892277273
chr11	61405326	61405327	A	G	0.98	ref	HIC2	MA0738.1	-3.3	rs892277273
chr11	61405326	61405327	A	G	0.98	ref	RFX5	RFX5_HUMAN.H11MO.0.A	-0.5	rs892277273
chr11	61405326	61405327	A	G	0.98	ref	SP2	SP2_HUMAN.H11MO.0.A	1.1	rs892277273
chr11	61405326	61405327	A	G	0.98	ref	THAP1	THAP1_HUMAN.H11MO.0.C	-0.9	rs892277273
chr11	61405326	61405327	A	G	0.98	ref	ZFX	ZFX_HUMAN.H11MO.1.A	1.9	rs892277273
chr11	61405326	61405327	A	G	0.98	ref	ZN322	ZN322_HUMAN.H11MO.0.B	-2.5	rs892277273
chr11	61447057	61447058	G	C	1	ref	ZNF263	MA0528.1	2.3	rs557270910
chr11	61447057	61447058	G	C	1	ref	KLF15	KLF15_HUMAN.H11MO.0.A	2.6	rs557270910
chr11	61447057	61447058	G	C	1	ref	MAZ	MAZ_HUMAN.H11MO.0.A	1.2	rs557270910
chr11	61447057	61447058	G	C	1	ref	PATZ1	PATZ1_HUMAN.H11MO.0.C	1.7	rs557270910
chr11	61447057	61447058	G	C	1	ref	SP1	SP1_HUMAN.H11MO.0.A	1.4	rs557270910
chr11	61447057	61447058	G	C	1	ref	THA	THA_HUMAN.H11MO.0.C	1.8	rs557270910
chr11	61447057	61447058	G	C	1	ref	VEZF1	VEZF1_HUMAN.H11MO.0.C	1.9	rs557270910
chr11	61447057	61447058	G	C	1	ref	WT1	WT1_HUMAN.H11MO.0.C	1.9	rs557270910
chr11	61447057	61447058	G	C	1	ref	ZBT17	ZBT17_HUMAN.H11MO.0.A	1.5	rs557270910
chr11	61447057	61447058	G	C	1	ref	ZN263	ZN263_HUMAN.H11MO.0.A	2	rs557270910
chr11	61447057	61447058	G	C	1	ref	ZN341	ZN341_HUMAN.H11MO.0.C	1.1	rs557270910
chr11	61447057	61447058	G	C	1	ref	ZN467	ZN467_HUMAN.H11MO.0.C	2.1	rs557270910
chr11	61447057	61447058	G	C	1	ref	ZN768	ZN768_HUMAN.H11MO.0.C	-3.2	rs557270910
chr11	61447057	61447058	G	C	1	ref	ZNF41	ZNF41_HUMAN.H11MO.0.C	-1.8	rs557270910
chr11	61449395	61449396	G	A	0.19	alt	ZN317	ZN317_HUMAN.H11MO.0.C	1.5	rs377206334
chr11	61463400	61463401	G	A	1	ref	TFAP2C	MA0524.1	2.2	rs562736563
chr11	61463400	61463401	G	A	1	ref	AP2A	AP2A_HUMAN.H11MO.0.A	1.6	rs562736563
chr11	61463400	61463401	G	A	1	ref	AP2C	AP2C_HUMAN.H11MO.0.A	1.4	rs562736563
chr11	61463400	61463401	G	A	1	ref	NFIA	NFIA_HUMAN.H11MO.0.C	-0.7	rs562736563
chr11	61463400	61463401	G	A	1	ref	NFIC	NFIC_HUMAN.H11MO.0.A	-1.3	rs562736563
chr11	61463400	61463401	G	A	1	ref	STF1	STF1_HUMAN.H11MO.0.B	2.1	rs562736563
chr11	61463400	61463401	G	A	1	ref	ZN322	ZN322_HUMAN.H11MO.0.B	-5.2	rs562736563
chr11	61466626	61466627	T	C	1	ref	NHLH1	MA0048.1	5.7	rs571716100
chr11	61466626	61466627	T	C	1	ref	ZIC3	ZIC3_HUMAN.H11MO.0.B	3.3	rs571716100
chr11	61466626	61466627	T	C	1	ref	ZN331	ZN331_HUMAN.H11MO.0.C	3	rs571716100
chr11	61468165	61468166	G	A	0.23	alt	ID4	MA0824.1	8.3	rs17827918
chr11	61468165	61468166	G	A	0.23	alt	NFIA	NFIA_HUMAN.H11MO.0.C	2	rs17827918
chr11	61468165	61468166	G	A	0.23	alt	NFIC	NFIC_HUMAN.H11MO.0.A	3.1	rs17827918
chr11	61468165	61468166	G	A	0.23	alt	OLIG2	OLIG2_HUMAN.H11MO.0.B	3.1	rs17827918
chr11	61468165	61468166	G	A	0.23	alt	PTF1A	PTF1A_HUMAN.H11MO.0.B	4.6	rs17827918
chr11	61468165	61468166	G	A	0.23	alt	WT1	WT1_HUMAN.H11MO.0.C	-0.5	rs17827918
chr11	61468571	61468572	A	G	1	ref	NFIC	NFIC_HUMAN.H11MO.0.A	1.3	rs569179981
chr11	61468571	61468572	A	G	1	ref	ZFX	ZFX_HUMAN.H11MO.0.A	-7.2	rs569179981
chr11	61479054	61479055	T	C	1	ref	E2F1	MA0024.2	-7.9	rs376458411
chr11	61479054	61479055	T	C	1	ref	TFDP1	MA1122.1	-2.5	rs376458411
chr11	61479054	61479055	T	C	1	ref	ZNF263	MA0528.1	0.4	rs376458411
chr11	61479054	61479055	T	C	1	ref	BC11A	BC11A_HUMAN.H11MO.0.A	-2.5	rs376458411
chr11	61479054	61479055	T	C	1	ref	E2F4	E2F4_HUMAN.H11MO.0.A	-0.6	rs376458411
chr11	61479054	61479055	T	C	1	ref	E2F6	E2F6_HUMAN.H11MO.0.A	-2.6	rs376458411
chr11	61479054	61479055	T	C	1	ref	E2F7	E2F7_HUMAN.H11MO.0.B	-0.5	rs376458411
chr11	61479054	61479055	T	C	1	ref	ELF5	ELF5_HUMAN.H11MO.0.A	-4.6	rs376458411
chr11	61479054	61479055	T	C	1	ref	ETV5	ETV5_HUMAN.H11MO.0.C	-1.6	rs376458411
chr11	61479054	61479055	T	C	1	ref	FEV	FEV_HUMAN.H11MO.0.B	-5	rs376458411
chr11	61479054	61479055	T	C	1	ref	FLI1	FLI1_HUMAN.H11MO.0.A	-2.6	rs376458411
chr11	61479054	61479055	T	C	1	ref	GABPA	GABPA_HUMAN.H11MO.0.A	-5	rs376458411
chr11	61479054	61479055	T	C	1	ref	IRF4	IRF4_HUMAN.H11MO.0.A	-5	rs376458411
chr11	61479054	61479055	T	C	1	ref	MAZ	MAZ_HUMAN.H11MO.0.A	1.7	rs376458411
chr11	61479054	61479055	T	C	1	ref	NR1D1	NR1D1_HUMAN.H11MO.0.B	1.1	rs376458411
chr11	61479054	61479055	T	C	1	ref	PATZ1	PATZ1_HUMAN.H11MO.0.C	1	rs376458411
chr11	61479054	61479055	T	C	1	ref	RXRA	RXRA_HUMAN.H11MO.0.A	-0.5	rs376458411
chr11	61479054	61479055	T	C	1	ref	SP1	SP1_HUMAN.H11MO.0.A	4.3	rs376458411
chr11	61479054	61479055	T	C	1	ref	SP2	SP2_HUMAN.H11MO.0.A	1.4	rs376458411
chr11	61479054	61479055	T	C	1	ref	SPI1	SPI1_HUMAN.H11MO.0.A	-7.2	rs376458411
chr11	61479054	61479055	T	C	1	ref	SPIB	SPIB_HUMAN.H11MO.0.A	-7.2	rs376458411
chr11	61479054	61479055	T	C	1	ref	VEZF1	VEZF1_HUMAN.H11MO.0.C	1.1	rs376458411
chr11	61479054	61479055	T	C	1	ref	WT1	WT1_HUMAN.H11MO.0.C	2.3	rs376458411
chr11	61479054	61479055	T	C	1	ref	ZBT17	ZBT17_HUMAN.H11MO.0.A	0.6	rs376458411
chr11	61479054	61479055	T	C	1	ref	ZN263	ZN263_HUMAN.H11MO.0.A	0.6	rs376458411
chr11	61479054	61479055	T	C	1	ref	ZN341	ZN341_HUMAN.H11MO.0.C	-1.2	rs376458411
chr11	61479054	61479055	T	C	1	ref	ZN467	ZN467_HUMAN.H11MO.0.C	0.4	rs376458411
chr11	61479054	61479055	T	C	1	ref	ZN770	ZN770_HUMAN.H11MO.0.C	3	rs376458411
chr11	61479054	61479055	T	C	1	ref	ZNF76	ZNF76_HUMAN.H11MO.0.C	2.4	rs376458411
chr11	61501427	61501428	C	T	0.08	alt	ESR1	MA0112.2	-1.8	rs1038135759
chr11	61501427	61501428	C	T	0.08	alt	REST	REST_HUMAN.H11MO.0.A	-1.2	rs1038135759
chr11	61501427	61501428	C	T	0.08	alt	BACH2	BACH2_HUMAN.H11MO.0.A	1.6	rs1038135759
chr11	61501427	61501428	C	T	0.08	alt	RARG	RARG_HUMAN.H11MO.0.B	-0.8	rs1038135759
chr11	61530163	61530164	C	T	0.05	alt	KLF3	KLF3_HUMAN.H11MO.0.B	-1.2	rs919908383
chr11	61530163	61530164	C	T	0.05	alt	KLF6	KLF6_HUMAN.H11MO.0.A	-1.2	rs919908383
chr11	61530163	61530164	C	T	0.05	alt	NR1H4	NR1H4_HUMAN.H11MO.0.B	-1.1	rs919908383
chr11	61530163	61530164	C	T	0.05	alt	RXRA	RXRA_HUMAN.H11MO.0.A	-1	rs919908383
chr11	61530163	61530164	C	T	0.05	alt	SP1	SP1_HUMAN.H11MO.0.A	-2.2	rs919908383
chr11	61530163	61530164	C	T	0.05	alt	SP3	SP3_HUMAN.H11MO.0.B	-0.6	rs919908383
chr11	61530163	61530164	C	T	0.05	alt	SRBP2	SRBP2_HUMAN.H11MO.0.B	2.3	rs919908383
chr11	61530163	61530164	C	T	0.05	alt	ZBT17	ZBT17_HUMAN.H11MO.0.A	-0.9	rs919908383
chr11	61530163	61530164	C	T	0.05	alt	ZN770	ZN770_HUMAN.H11MO.0.C	-2.6	rs919908383
chr11	61535871	61535872	C	T	0.09	alt	RUNX2	MA0511.1	1.4	rs376196682
chr11	61535871	61535872	C	T	0.09	alt	PATZ1	PATZ1_HUMAN.H11MO.0.C	-0.7	rs376196682
chr11	61539691	61539692	G	A	0.46	alt	BC11A	BC11A_HUMAN.H11MO.0.A	1.1	rs628993
chr11	61539691	61539692	G	A	0.46	alt	ELF5	ELF5_HUMAN.H11MO.0.A	0.9	rs628993
chr11	61539691	61539692	G	A	0.46	alt	ETV5	ETV5_HUMAN.H11MO.0.C	1.1	rs628993
chr11	61539691	61539692	G	A	0.46	alt	KLF6	KLF6_HUMAN.H11MO.0.A	-0.6	rs628993
chr11	61539691	61539692	G	A	0.46	alt	PATZ1	PATZ1_HUMAN.H11MO.0.C	-0.7	rs628993
chr11	61539691	61539692	G	A	0.46	alt	SP2	SP2_HUMAN.H11MO.0.A	-1.3	rs628993
chr11	61539691	61539692	G	A	0.46	alt	SP3	SP3_HUMAN.H11MO.0.B	-1	rs628993
chr11	61539691	61539692	G	A	0.46	alt	SP4	SP4_HUMAN.H11MO.0.A	-1.1	rs628993
chr11	61539691	61539692	G	A	0.46	alt	SPI1	SPI1_HUMAN.H11MO.0.A	2.4	rs628993
chr11	61539691	61539692	G	A	0.46	alt	SPIB	SPIB_HUMAN.H11MO.0.A	4.3	rs628993
chr11	61539691	61539692	G	A	0.46	alt	TAF1	TAF1_HUMAN.H11MO.0.A	-1.9	rs628993
chr11	61539691	61539692	G	A	0.46	alt	VEZF1	VEZF1_HUMAN.H11MO.0.C	-0.5	rs628993
chr11	61539691	61539692	G	A	0.46	alt	WT1	WT1_HUMAN.H11MO.0.C	-1.2	rs628993
chr11	61539691	61539692	G	A	0.46	alt	ZN263	ZN263_HUMAN.H11MO.0.A	-0.7	rs628993
chr11	61539691	61539692	G	A	0.46	alt	ZN320	ZN320_HUMAN.H11MO.0.C	-1.1	rs628993
chr11	61539691	61539692	G	A	0.46	alt	ZN467	ZN467_HUMAN.H11MO.0.C	-0.5	rs628993
chr11	61546651	61546652	C	G	0.5	alt	CTCF	MA0139.1	-4.5	rs374777626
chr11	61546651	61546652	C	G	0.5	alt	CTCFL	MA1102.1	-4	rs374777626
chr11	61546651	61546652	C	G	0.5	alt	PLAG1	MA0163.1	-4	rs374777626
chr11	61546651	61546652	C	G	0.5	alt	COT1	COT1_HUMAN.H11MO.0.C	-6.3	rs374777626
chr11	61546651	61546652	C	G	0.5	alt	E2F4	E2F4_HUMAN.H11MO.0.A	-1.6	rs374777626
chr11	61546651	61546652	C	G	0.5	alt	E2F6	E2F6_HUMAN.H11MO.0.A	-0.8	rs374777626
chr11	61546651	61546652	C	G	0.5	alt	E2F7	E2F7_HUMAN.H11MO.0.B	-1.3	rs374777626
chr11	61546651	61546652	C	G	0.5	alt	FLI1	FLI1_HUMAN.H11MO.0.A	-1.1	rs374777626
chr11	61546651	61546652	C	G	0.5	alt	KLF3	KLF3_HUMAN.H11MO.0.B	-0.7	rs374777626
chr11	61546651	61546652	C	G	0.5	alt	KLF6	KLF6_HUMAN.H11MO.0.A	-1.1	rs374777626
chr11	61546651	61546652	C	G	0.5	alt	LYL1	LYL1_HUMAN.H11MO.0.A	-1.5	rs374777626
chr11	61546651	61546652	C	G	0.5	alt	MAZ	MAZ_HUMAN.H11MO.0.A	-1.3	rs374777626
chr11	61546651	61546652	C	G	0.5	alt	PATZ1	PATZ1_HUMAN.H11MO.0.C	-3.1	rs374777626
chr11	61546651	61546652	C	G	0.5	alt	SP1	SP1_HUMAN.H11MO.0.A	-4.6	rs374777626
chr11	61546651	61546652	C	G	0.5	alt	SP2	SP2_HUMAN.H11MO.0.A	-0.7	rs374777626
chr11	61546651	61546652	C	G	0.5	alt	SP3	SP3_HUMAN.H11MO.0.B	-0.8	rs374777626
chr11	61546651	61546652	C	G	0.5	alt	SP4	SP4_HUMAN.H11MO.1.A	-2.7	rs374777626
chr11	61546651	61546652	C	G	0.5	alt	TFDP1	TFDP1_HUMAN.H11MO.0.C	-1.3	rs374777626
chr11	61546651	61546652	C	G	0.5	alt	VDR	VDR_HUMAN.H11MO.0.A	-2.8	rs374777626
chr11	61546651	61546652	C	G	0.5	alt	VEZF1	VEZF1_HUMAN.H11MO.0.C	-1.8	rs374777626
chr11	61546651	61546652	C	G	0.5	alt	WT1	WT1_HUMAN.H11MO.0.C	-1.3	rs374777626
chr11	61546651	61546652	C	G	0.5	alt	ZBT17	ZBT17_HUMAN.H11MO.0.A	-2	rs374777626
chr11	61546651	61546652	C	G	0.5	alt	ZN281	ZN281_HUMAN.H11MO.0.A	-1.9	rs374777626
chr11	61546651	61546652	C	G	0.5	alt	ZN335	ZN335_HUMAN.H11MO.0.A	-4.3	rs374777626
chr11	61546651	61546652	C	G	0.5	alt	ZN341	ZN341_HUMAN.H11MO.0.C	-1.8	rs374777626
chr11	61546651	61546652	C	G	0.5	alt	ZN770	ZN770_HUMAN.H11MO.0.C	-3.7	rs374777626
chr11	61553525	61553526	T	G	0.11	alt	NR2C2	MA0504.1	-6.8	rs1021443183
chr11	61553525	61553526	T	G	0.11	alt	COT1	COT1_HUMAN.H11MO.0.C	-5.3	rs1021443183
chr11	61553525	61553526	T	G	0.11	alt	EGR2	EGR2_HUMAN.H11MO.0.A	-0.7	rs1021443183
chr11	61553525	61553526	T	G	0.11	alt	GLI3	GLI3_HUMAN.H11MO.0.B	2.5	rs1021443183
chr11	61553525	61553526	T	G	0.11	alt	KLF6	KLF6_HUMAN.H11MO.0.A	-2.2	rs1021443183
chr11	61553525	61553526	T	G	0.11	alt	PATZ1	PATZ1_HUMAN.H11MO.0.C	-1	rs1021443183
chr11	61553525	61553526	T	G	0.11	alt	PPARG	PPARG_HUMAN.H11MO.0.A	-4.4	rs1021443183
chr11	61553525	61553526	T	G	0.11	alt	THAP1	THAP1_HUMAN.H11MO.0.C	1.1	rs1021443183
chr11	61553525	61553526	T	G	0.11	alt	VEZF1	VEZF1_HUMAN.H11MO.0.C	-0.6	rs1021443183
chr11	61553525	61553526	T	G	0.11	alt	ZN467	ZN467_HUMAN.H11MO.0.C	-2.7	rs1021443183
chr11	61559586	61559587	G	C	0.5	alt	CTCF	MA0139.1	-4.5	rs372498554
chr11	61559586	61559587	G	C	0.5	alt	KLF13	MA0657.1	-10.2	rs372498554
chr11	61559586	61559587	G	C	0.5	alt	KLF14	MA0740.1	-6.2	rs372498554
chr11	61559586	61559587	G	C	0.5	alt	KLF16	MA0741.1	-9.4	rs372498554
chr11	61559586	61559587	G	C	0.5	alt	SP3	MA0746.1	-5.2	rs372498554
chr11	61559586	61559587	G	C	0.5	alt	SP4	MA0685.1	-7	rs372498554
chr11	61559586	61559587	G	C	0.5	alt	SP8	MA0747.1	-3.3	rs372498554
chr11	61559586	61559587	G	C	0.5	alt	KLF12	KLF12_HUMAN.H11MO.0.C	-7.5	rs372498554
chr11	61559586	61559587	G	C	0.5	alt	KLF9	KLF9_HUMAN.H11MO.0.C	-4.7	rs372498554
chr11	61559586	61559587	G	C	0.5	alt	SP1	SP1_HUMAN.H11MO.1.A	-3.8	rs372498554
chr11	61559586	61559587	G	C	0.5	alt	SP2	SP2_HUMAN.H11MO.1.B	-5.4	rs372498554
chr11	61581780	61581781	A	G	0.08	alt	ZFP82	ZFP82_HUMAN.H11MO.0.C	-1	rs1030248728
chr11	61599076	61599077	C	T	0.13	alt	NR2C2	MA0504.1	-4	rs370397097
chr11	61599076	61599077	C	T	0.13	alt	COT1	COT1_HUMAN.H11MO.1.C	-1.9	rs370397097
chr11	61599076	61599077	C	T	0.13	alt	COT2	COT2_HUMAN.H11MO.0.A	-1.4	rs370397097
chr11	61599076	61599077	C	T	0.13	alt	OSR2	OSR2_HUMAN.H11MO.0.C	-1.5	rs370397097
chr11	61599076	61599077	C	T	0.13	alt	RARA	RARA_HUMAN.H11MO.1.A	-1.7	rs370397097
chr11	61601378	61601379	C	T	0.32	alt	ZN322	ZN322_HUMAN.H11MO.0.B	0.6	rs2524296
chr11	61609323	61609324	A	G	1	ref	NR1H2::RXRA	MA0115.1	-4.2	rs17156426
chr11	61609323	61609324	A	G	1	ref	NR2E3	NR2E3_HUMAN.H11MO.0.C	-1.6	rs17156426
chr11	61614595	61614596	G	A	0.31	alt	SP1	MA0079.3	-5.2	rs2845572
chr11	61614595	61614596	G	A	0.31	alt	SP4	MA0685.1	-10.4	rs2845572
chr11	61618012	61618013	C	T	0.32	alt	ZN322	ZN322_HUMAN.H11MO.0.B	1.4	rs2727263
chr11	61650926	61650927	C	T	0.45	alt	PO5F1	PO5F1_HUMAN.H11MO.1.A	3.7	rs76996928
chr11	61689900	61689901	A	G	0.05	alt	E2F1	MA0024.2	8.8	rs922301851
chr11	61689900	61689901	A	G	0.05	alt	E2F4	MA0470.1	9.3	rs922301851
chr11	61689900	61689901	A	G	0.05	alt	E2F6	MA0471.1	6.3	rs922301851
chr11	61689900	61689901	A	G	0.05	alt	SP2	MA0516.1	4	rs922301851
chr11	61689900	61689901	A	G	0.05	alt	E2F3	E2F3_HUMAN.H11MO.0.A	1.9	rs922301851
chr11	61689900	61689901	A	G	0.05	alt	E2F7	E2F7_HUMAN.H11MO.0.B	2.2	rs922301851
chr11	61689900	61689901	A	G	0.05	alt	EGR1	EGR1_HUMAN.H11MO.0.A	2.7	rs922301851
chr11	61689900	61689901	A	G	0.05	alt	PATZ1	PATZ1_HUMAN.H11MO.0.C	2.3	rs922301851
chr11	61689900	61689901	A	G	0.05	alt	WT1	WT1_HUMAN.H11MO.0.C	1.5	rs922301851
chr11	61689900	61689901	A	G	0.05	alt	ZBT17	ZBT17_HUMAN.H11MO.0.A	-3.6	rs922301851
chr11	61689900	61689901	A	G	0.05	alt	ZFX	ZFX_HUMAN.H11MO.1.A	-0.5	rs922301851
chr11	61689900	61689901	A	G	0.05	alt	ZN263	ZN263_HUMAN.H11MO.0.A	1.3	rs922301851
chr11	61689900	61689901	A	G	0.05	alt	ZN341	ZN341_HUMAN.H11MO.0.C	1	rs922301851
chr11	61689900	61689901	A	G	0.05	alt	ZN770	ZN770_HUMAN.H11MO.0.C	0.8	rs922301851
chr11	61689900	61689901	A	G	0.05	alt	ZSC22	ZSC22_HUMAN.H11MO.0.C	-1.4	rs922301851
chr11	61712591	61712592	G	T	0.05	alt	ESR1	MA0112.2	2.6	rs369415500
chr11	61712591	61712592	G	T	0.05	alt	SREBF2	MA0596.1	-2.4	rs369415500
chr11	61717119	61717120	G	A	0.29	alt	RREB1	MA0073.1	-1.4	rs369877907
chr11	61717119	61717120	G	A	0.29	alt	TP63	MA0525.1	-0.9	rs369877907
chr11	61717119	61717120	G	A	0.29	alt	KLF6	KLF6_HUMAN.H11MO.0.A	-2	rs369877907
chr11	61717119	61717120	G	A	0.29	alt	P63	P63_HUMAN.H11MO.0.A	-1.6	rs369877907
chr11	61717119	61717120	G	A	0.29	alt	P73	P73_HUMAN.H11MO.0.A	-1	rs369877907
chr11	61717119	61717120	G	A	0.29	alt	SP1	SP1_HUMAN.H11MO.0.A	-1.4	rs369877907
chr11	61717119	61717120	G	A	0.29	alt	THA11	THA11_HUMAN.H11MO.0.B	1.3	rs369877907
chr11	61717119	61717120	G	A	0.29	alt	Z324A	Z324A_HUMAN.H11MO.0.C	-1	rs369877907
chr11	61717119	61717120	G	A	0.29	alt	ZN770	ZN770_HUMAN.H11MO.0.C	-1.1	rs369877907
chr11	61717119	61717120	G	A	0.29	alt	ZNF76	ZNF76_HUMAN.H11MO.0.C	0.9	rs369877907
chr11	61724787	61724788	G	T	0.27	alt	SP2	SP2_HUMAN.H11MO.0.A	-1.8	rs741886
chr11	61724787	61724788	G	T	0.27	alt	EGR2	EGR2_HUMAN.H11MO.0.A	-2.2	rs741886
chr11	61724787	61724788	G	T	0.27	alt	KLF3	KLF3_HUMAN.H11MO.0.B	-1.7	rs741886
chr11	61724787	61724788	G	T	0.27	alt	KLF6	KLF6_HUMAN.H11MO.0.A	-1.6	rs741886
chr11	61724787	61724788	G	T	0.27	alt	MAZ	MAZ_HUMAN.H11MO.0.A	-4.8	rs741886
chr11	61724787	61724788	G	T	0.27	alt	SP3	SP3_HUMAN.H11MO.0.B	-1.8	rs741886
chr11	61724787	61724788	G	T	0.27	alt	SP4	SP4_HUMAN.H11MO.1.A	-2.5	rs741886
chr11	61724787	61724788	G	T	0.27	alt	VEZF1	VEZF1_HUMAN.H11MO.0.C	-2.2	rs741886
chr11	61724787	61724788	G	T	0.27	alt	WT1	WT1_HUMAN.H11MO.0.C	-3.4	rs741886
chr11	61724787	61724788	G	T	0.27	alt	Z324A	Z324A_HUMAN.H11MO.0.C	-2.1	rs741886
chr11	61724787	61724788	G	T	0.27	alt	ZN467	ZN467_HUMAN.H11MO.0.C	-5.8	rs741886
chr11	61726538	61726539	G	A	0.06	alt	CLOCK	MA0819.1	2.9	rs143986221
chr11	61726538	61726539	G	A	0.06	alt	HES5	MA0821.1	5	rs143986221
chr11	61726538	61726539	G	A	0.06	alt	HES7	MA0822.1	5.1	rs143986221
chr11	61726538	61726539	G	A	0.06	alt	HEY1	MA0823.1	1.5	rs143986221
chr11	61726538	61726539	G	A	0.06	alt	HEY2	MA0649.1	2.2	rs143986221
chr11	61747049	61747050	G	C	0.39	alt	SMCA1	SMCA1_HUMAN.H11MO.0.C	2.9	rs375574968
chr11	61924761	61924762	G	C	0.19	alt	ZBT17	ZBT17_HUMAN.H11MO.0.A	4	rs928137929
chr11	61938600	61938601	G	A	0.13	alt	ZBT14	ZBT14_HUMAN.H11MO.0.C	6	rs367628511
chr11	61973606	61973607	A	G	0.47	alt	ESRRB	MA0141.3	-1	rs61893720
chr11	61973606	61973607	A	G	0.47	alt	ERR1	ERR1_HUMAN.H11MO.0.A	1.2	rs61893720
chr11	61973606	61973607	A	G	0.47	alt	ZN680	ZN680_HUMAN.H11MO.0.C	1.5	rs61893720
chr11	61975659	61975660	T	G	1	ref	ZN436	ZN436_HUMAN.H11MO.0.C	4	rs375074869
chr11	62101903	62101904	G	A	0.11	alt	RARA	MA0729.1	5.7	rs370584290
chr11	62166016	62166017	G	A	0.3	alt	NR1H4	NR1H4_HUMAN.H11MO.0.B	-2.5	rs372521107
chr11	62169852	62169853	T	C	1	ref	THAP1	THAP1_HUMAN.H11MO.0.C	0.6	rs35961711
chr11	62169852	62169853	T	C	1	ref	ZBT7A	ZBT7A_HUMAN.H11MO.0.A	5.2	rs35961711
chr11	62201613	62201614	T	A	0.33	alt	Z324A	Z324A_HUMAN.H11MO.0.C	-1.9	rs1037343363
chr11	62201613	62201614	T	A	0.33	alt	ZN384	ZN384_HUMAN.H11MO.0.C	5.1	rs1037343363
chr11	62271358	62271359	C	T	0.06	alt	KLF4	MA0039.3	1.5	rs965369361
chr11	62271358	62271359	C	T	0.06	alt	KLF9	MA1107.1	1.2	rs965369361
chr11	62271358	62271359	C	T	0.06	alt	KLF3	KLF3_HUMAN.H11MO.0.B	-1.3	rs965369361
chr11	62271358	62271359	C	T	0.06	alt	KLF8	KLF8_HUMAN.H11MO.0.C	1.8	rs965369361
chr11	62271358	62271359	C	T	0.06	alt	ZN335	ZN335_HUMAN.H11MO.0.A	0.8	rs965369361
chr11	62274334	62274335	C	G	0.12	alt	MAZ	MAZ_HUMAN.H11MO.0.A	-1.4	rs552111292
chr11	62300672	62300673	C	A	0.05	alt	ZN382	ZN382_HUMAN.H11MO.0.C	-2	rs781009936
chr11	62300672	62300673	C	A	0.05	alt	ZN563	ZN563_HUMAN.H11MO.0.C	-1.7	rs781009936
chr11	62305384	62305385	G	A	0.12	alt	RARA	MA0729.1	-8.5	rs562616300
chr11	62305384	62305385	G	A	0.12	alt	NR1D1	NR1D1_HUMAN.H11MO.0.B	-2.4	rs562616300
chr11	62305384	62305385	G	A	0.12	alt	RORA	RORA_HUMAN.H11MO.0.C	-5.8	rs562616300
chr11	62312336	62312337	G	T	0.07	alt	ZNF263	MA0528.1	-0.9	rs75313269
chr11	62312336	62312337	G	T	0.07	alt	MAZ	MAZ_HUMAN.H11MO.0.A	-1.2	rs75313269
chr11	62312336	62312337	G	T	0.07	alt	ZN770	ZN770_HUMAN.H11MO.0.C	-3.5	rs75313269
chr11	62340019	62340020	C	T	0.06	alt	STA5B	STA5B_HUMAN.H11MO.0.A	-4.2	rs749593359
chr11	62358417	62358418	A	G	0.1	alt	KLF13	MA0657.1	5.2	rs58124574
chr11	62358417	62358418	A	G	0.1	alt	KLF14	MA0740.1	4.2	rs58124574
chr11	62358417	62358418	A	G	0.1	alt	SP4	MA0685.1	6.7	rs58124574
chr11	62365224	62365225	G	C	0.12	alt	NR2C2	MA0504.1	-5.7	rs954704654
chr11	62365224	62365225	G	C	0.12	alt	SP2	MA0516.1	-7	rs954704654
chr11	62365224	62365225	G	C	0.12	alt	ZNF263	MA0528.1	-2.7	rs954704654
chr11	62365224	62365225	G	C	0.12	alt	COT1	COT1_HUMAN.H11MO.1.C	-1.1	rs954704654
chr11	62365224	62365225	G	C	0.12	alt	COT2	COT2_HUMAN.H11MO.0.A	-1.2	rs954704654
chr11	62365224	62365225	G	C	0.12	alt	EGR1	EGR1_HUMAN.H11MO.0.A	-1.2	rs954704654
chr11	62365224	62365225	G	C	0.12	alt	FLI1	FLI1_HUMAN.H11MO.0.A	-1.1	rs954704654
chr11	62365224	62365225	G	C	0.12	alt	INSM1	INSM1_HUMAN.H11MO.0.C	-4.6	rs954704654
chr11	62365224	62365225	G	C	0.12	alt	KLF15	KLF15_HUMAN.H11MO.0.A	-3.2	rs954704654
chr11	62365224	62365225	G	C	0.12	alt	MAZ	MAZ_HUMAN.H11MO.1.A	-3.9	rs954704654
chr11	62365224	62365225	G	C	0.12	alt	PATZ1	PATZ1_HUMAN.H11MO.0.C	-1.4	rs954704654
chr11	62365224	62365225	G	C	0.12	alt	PTF1A	PTF1A_HUMAN.H11MO.0.B	2.8	rs954704654
chr11	62365224	62365225	G	C	0.12	alt	RARA	RARA_HUMAN.H11MO.1.A	-0.9	rs954704654
chr11	62365224	62365225	G	C	0.12	alt	RXRA	RXRA_HUMAN.H11MO.0.A	-0.9	rs954704654
chr11	62365224	62365225	G	C	0.12	alt	SP3	SP3_HUMAN.H11MO.0.B	-3	rs954704654
chr11	62365224	62365225	G	C	0.12	alt	SP4	SP4_HUMAN.H11MO.1.A	-4.2	rs954704654
chr11	62365224	62365225	G	C	0.12	alt	TAF1	TAF1_HUMAN.H11MO.0.A	2.2	rs954704654
chr11	62365224	62365225	G	C	0.12	alt	VEZF1	VEZF1_HUMAN.H11MO.0.C	-2.1	rs954704654
chr11	62365224	62365225	G	C	0.12	alt	WT1	WT1_HUMAN.H11MO.0.C	-1.3	rs954704654
chr11	62365224	62365225	G	C	0.12	alt	ZBT17	ZBT17_HUMAN.H11MO.0.A	-3.5	rs954704654
chr11	62365224	62365225	G	C	0.12	alt	ZFX	ZFX_HUMAN.H11MO.1.A	-1.9	rs954704654
chr11	62365224	62365225	G	C	0.12	alt	ZN263	ZN263_HUMAN.H11MO.0.A	-1.3	rs954704654
chr11	62365224	62365225	G	C	0.12	alt	ZN341	ZN341_HUMAN.H11MO.0.C	-1.4	rs954704654
chr11	62365224	62365225	G	C	0.12	alt	ZN467	ZN467_HUMAN.H11MO.0.C	-2.3	rs954704654
chr11	62365224	62365225	G	C	0.12	alt	ZSC22	ZSC22_HUMAN.H11MO.0.C	2.4	rs954704654
chr11	62386956	62386957	C	T	0.07	alt	FOXP1	MA0481.1	-0.5	rs117559135
chr11	62530483	62530484	C	T	0.1	alt	PBX3	MA1114.1	-4.2	rs771031096
chr11	62545773	62545774	G	A	0.11	alt	PPARG	PPARG_HUMAN.H11MO.0.A	-1.9	rs767966400
chr11	62581691	62581692	G	A	0.05	alt	SOX17	SOX17_HUMAN.H11MO.0.C	3.3	rs1007846353
chr11	62581692	62581693	C	G	0.05	alt	ZFP28	ZFP28_HUMAN.H11MO.0.C	7.3	rs1019202321
chr11	62581692	62581693	C	G	0.05	alt	ZN140	ZN140_HUMAN.H11MO.0.C	5.3	rs1019202321
chr11	62676814	62676815	C	T	0.2	alt	HEN1	HEN1_HUMAN.H11MO.0.C	-3	rs142847086
chr11	62676814	62676815	C	T	0.2	alt	RFX5	RFX5_HUMAN.H11MO.0.A	1.5	rs142847086
chr11	62676814	62676815	C	T	0.2	alt	ZIC3	ZIC3_HUMAN.H11MO.0.B	-0.6	rs142847086
chr11	62701464	62701465	C	A	0.18	alt	EGR4	MA0733.1	0.5	rs373345471
chr11	62728476	62728477	C	T	0.2	alt	REST	REST_HUMAN.H11MO.0.A	-1.3	rs74867691
chr11	62752182	62752183	T	C	0.76	ref	INSM1	MA0155.1	-3.9	rs4149171
chr11	62752182	62752183	T	C	0.76	ref	RFX5	MA0510.1	-9.2	rs4149171
chr11	62752182	62752183	T	C	0.76	ref	KLF3	KLF3_HUMAN.H11MO.0.B	1.1	rs4149171
chr11	62752182	62752183	T	C	0.76	ref	KLF6	KLF6_HUMAN.H11MO.0.A	0.9	rs4149171
chr11	62752182	62752183	T	C	0.76	ref	SP1	SP1_HUMAN.H11MO.1.A	0.7	rs4149171
chr11	62752182	62752183	T	C	0.76	ref	SP2	SP2_HUMAN.H11MO.0.A	0.7	rs4149171
chr11	62752182	62752183	T	C	0.76	ref	SP3	SP3_HUMAN.H11MO.0.B	0.7	rs4149171
chr11	62752182	62752183	T	C	0.76	ref	SP4	SP4_HUMAN.H11MO.0.A	-0.4	rs4149171
chr11	62752182	62752183	T	C	0.76	ref	THAP1	THAP1_HUMAN.H11MO.0.C	1	rs4149171
chr11	62752182	62752183	T	C	0.76	ref	ZBT17	ZBT17_HUMAN.H11MO.0.A	0.4	rs4149171
chr11	62752182	62752183	T	C	0.76	ref	ZN322	ZN322_HUMAN.H11MO.0.B	-1	rs4149171
chr11	62782446	62782447	C	T	0.83	ref	ESR2	MA0258.1	5.5	rs4149179
chr11	62782446	62782447	C	T	0.83	ref	PPARG	MA0066.1	4.2	rs4149179
chr11	62782446	62782447	C	T	0.83	ref	NR1D1	NR1D1_HUMAN.H11MO.0.B	0.6	rs4149179
chr11	62788518	62788519	C	G	0.19	alt	ZIM3	ZIM3_HUMAN.H11MO.0.C	0.8	rs72916412
chr11	62854925	62854926	A	G	0.11	alt	ZNF8	ZNF8_HUMAN.H11MO.0.C	-0.4	rs374039638
chr11	62933565	62933566	G	C	0.13	alt	OLIG2	OLIG2_HUMAN.H11MO.0.B	-0.8	rs149788197
chr11	63008515	63008516	A	G	0.15	alt	EVI1	EVI1_HUMAN.H11MO.0.B	-1.5	rs369811715
chr11	63008515	63008516	A	G	0.15	alt	MAFF	MAFF_HUMAN.H11MO.0.B	3.7	rs369811715
chr11	63010456	63010457	G	A	0.88	ref	GATA2	MA0036.3	5.6	rs371185324
chr11	63010456	63010457	G	A	0.88	ref	RELB	MA1117.1	-0.7	rs371185324
chr11	63010456	63010457	G	A	0.88	ref	ZNF263	MA0528.1	-1.2	rs371185324
chr11	63010456	63010457	G	A	0.88	ref	GATA1	GATA1_HUMAN.H11MO.1.A	4.6	rs371185324
chr11	63010456	63010457	G	A	0.88	ref	GATA4	GATA4_HUMAN.H11MO.0.A	5	rs371185324
chr11	63010456	63010457	G	A	0.88	ref	GATA6	GATA6_HUMAN.H11MO.0.A	4.3	rs371185324
chr11	63010456	63010457	G	A	0.88	ref	MAZ	MAZ_HUMAN.H11MO.0.A	-1.8	rs371185324
chr11	63010456	63010457	G	A	0.88	ref	ZN467	ZN467_HUMAN.H11MO.0.C	-1.4	rs371185324
chr11	63016268	63016269	C	T	0.11	alt	NKX21	NKX21_HUMAN.H11MO.0.A	-3	rs375139067
chr11	63028988	63028989	A	G	0.12	alt	ZNF263	MA0528.1	1.9	rs377766360
chr11	63028988	63028989	A	G	0.12	alt	PATZ1	PATZ1_HUMAN.H11MO.1.C	3.5	rs377766360
chr11	63028988	63028989	A	G	0.12	alt	WT1	WT1_HUMAN.H11MO.1.B	3.9	rs377766360
chr11	63028988	63028989	A	G	0.12	alt	ZN263	ZN263_HUMAN.H11MO.1.A	4.5	rs377766360
chr11	63028988	63028989	A	G	0.12	alt	ZN436	ZN436_HUMAN.H11MO.0.C	2.4	rs377766360
chr11	63028988	63028989	A	G	0.12	alt	ZN467	ZN467_HUMAN.H11MO.0.C	3.2	rs377766360
chr11	63028988	63028989	A	G	0.12	alt	ZN528	ZN528_HUMAN.H11MO.0.C	1.5	rs377766360
chr11	63030954	63030955	C	T	0.88	ref	KLF1	KLF1_HUMAN.H11MO.0.A	-0.9	rs377678175
chr11	63041326	63041327	A	C	0.22	alt	ZN549	ZN549_HUMAN.H11MO.0.C	3.7	rs373342481
chr11	63051017	63051018	C	T	0.12	alt	ZN549	ZN549_HUMAN.H11MO.0.C	1.3	rs375167279
chr11	63063120	63063121	C	T	0.05	alt	CTCF	MA0139.1	-6.4	rs1044836436
chr11	63063120	63063121	C	T	0.05	alt	INSM1	MA0155.1	3.9	rs1044836436
chr11	63063120	63063121	C	T	0.05	alt	ZIC4	MA0751.1	-3.4	rs1044836436
chr11	63063120	63063121	C	T	0.05	alt	SP4	SP4_HUMAN.H11MO.0.A	-1.6	rs1044836436
chr11	63063729	63063730	A	G	0.12	alt	ZN322	ZN322_HUMAN.H11MO.0.B	-2.5	rs375571125
chr11	63137370	63137371	C	A	0.07	alt	ZSC31	ZSC31_HUMAN.H11MO.0.C	-1.7	rs750166044
chr11	63137935	63137936	G	C	0.11	alt	ZN322	ZN322_HUMAN.H11MO.0.B	1.7	rs368698994
chr11	63139451	63139452	A	T	0.12	alt	RARA	MA0729.1	8.1	rs376461814
chr11	63141287	63141288	G	A	0.12	alt	FOXH1	MA0479.1	10	rs375595789
chr11	63175030	63175031	A	C	0.29	alt	ZN549	ZN549_HUMAN.H11MO.0.C	1.4	rs1030400820
chr11	63176494	63176495	G	C	0.09	alt	ZN708	ZN708_HUMAN.H11MO.0.C	-5.6	rs11231455
chr11	63318800	63318801	G	A	0.13	alt	RREB1	MA0073.1	3.2	rs4638306
chr11	63318800	63318801	G	A	0.13	alt	ZN490	ZN490_HUMAN.H11MO.0.C	3.3	rs4638306
chr11	63328690	63328691	T	G	1	ref	STAT1	STAT1_HUMAN.H11MO.1.A	3.4	rs371637562
chr11	63328690	63328691	T	G	1	ref	STAT2	STAT2_HUMAN.H11MO.0.A	3.2	rs371637562
chr11	63328787	63328788	G	C	1	ref	MAZ	MAZ_HUMAN.H11MO.0.A	-1.3	rs368911837
chr11	63328787	63328788	G	C	1	ref	ZSC22	ZSC22_HUMAN.H11MO.0.C	-4.6	rs368911837
chr11	63330431	63330432	C	T	1	ref	PLAG1	MA0163.1	-0.4	rs373981385
chr11	63330431	63330432	C	T	1	ref	SP2	SP2_HUMAN.H11MO.0.A	-3.2	rs373981385
chr11	63332277	63332278	T	G	1	ref	ZNF263	MA0528.1	-1.7	rs371677076
chr11	63332277	63332278	T	G	1	ref	IRF4	IRF4_HUMAN.H11MO.0.A	-3.5	rs371677076
chr11	63332277	63332278	T	G	1	ref	PATZ1	PATZ1_HUMAN.H11MO.0.C	-2.7	rs371677076
chr11	63332277	63332278	T	G	1	ref	ZN467	ZN467_HUMAN.H11MO.0.C	-1.2	rs371677076
chr11	63352653	63352654	C	T	0.08	alt	KLF4	KLF4_HUMAN.H11MO.0.A	-5.8	rs55725938
chr11	63352653	63352654	C	T	0.08	alt	KLF9	MA1107.1	-5.7	rs55725938
chr11	63352653	63352654	C	T	0.08	alt	SP1	MA0079.1	-1	rs55725938
chr11	63352653	63352654	C	T	0.08	alt	SP3	MA0746.1	-3.8	rs55725938
chr11	63352653	63352654	C	T	0.08	alt	SP8	MA0747.1	-3.9	rs55725938
chr11	63352653	63352654	C	T	0.08	alt	KLF1	KLF1_HUMAN.H11MO.0.A	-4.6	rs55725938
chr11	63352653	63352654	C	T	0.08	alt	KLF5	KLF5_HUMAN.H11MO.0.A	-3.4	rs55725938
chr11	63379470	63379471	C	T	0.05	alt	ID4	MA0824.1	5.3	rs971273118
chr11	63379470	63379471	C	T	0.05	alt	TCF4	MA0830.1	11.1	rs971273118
chr11	63379470	63379471	C	T	0.05	alt	ZEB1	MA0103.2	9.2	rs971273118
chr11	63440074	63440075	C	G	0.16	alt	MEF2C	MA0497.1	0.7	rs374555973
chr11	63440074	63440075	C	G	0.16	alt	NEUROD1	MA1109.1	5.1	rs374555973
chr11	63440074	63440075	C	G	0.16	alt	OLIG2	OLIG2_HUMAN.H11MO.1.B	3.5	rs374555973
chr11	63448521	63448522	A	G	0.12	alt	ZKSC1	ZKSC1_HUMAN.H11MO.0.B	8	rs908570357
chr11	63471632	63471633	G	A	0.08	alt	ID4	MA0824.1	5.3	rs539522053
chr11	63471632	63471633	G	A	0.08	alt	PAX5	MA0014.2	-2.2	rs539522053
chr11	63471632	63471633	G	A	0.08	alt	TCF4	MA0830.1	11.1	rs539522053
chr11	63471632	63471633	G	A	0.08	alt	ZEB1	MA0103.2	9.2	rs539522053
chr11	63471632	63471633	G	A	0.08	alt	HTF4	HTF4_HUMAN.H11MO.0.A	7.2	rs539522053
chr11	63677573	63677574	C	T	0.29	alt	ESR2	MA0258.2	-4.9	rs148805165
chr11	63677573	63677574	C	T	0.29	alt	COT1	COT1_HUMAN.H11MO.0.C	-3.8	rs148805165
chr11	63677573	63677574	C	T	0.29	alt	ESR1	ESR1_HUMAN.H11MO.0.A	-3.1	rs148805165
chr11	63677573	63677574	C	T	0.29	alt	KLF15	KLF15_HUMAN.H11MO.0.A	1	rs148805165
chr11	63677573	63677574	C	T	0.29	alt	MAZ	MAZ_HUMAN.H11MO.0.A	-1.4	rs148805165
chr11	63677573	63677574	C	T	0.29	alt	NR1H3	NR1H3_HUMAN.H11MO.0.B	-2.3	rs148805165
chr11	63677573	63677574	C	T	0.29	alt	PATZ1	PATZ1_HUMAN.H11MO.0.C	-0.7	rs148805165
chr11	63677573	63677574	C	T	0.29	alt	RXRA	RXRA_HUMAN.H11MO.0.A	-3.1	rs148805165
chr11	63677573	63677574	C	T	0.29	alt	SP1	SP1_HUMAN.H11MO.0.A	-1.2	rs148805165
chr11	63677573	63677574	C	T	0.29	alt	THA	THA_HUMAN.H11MO.0.C	-2.7	rs148805165
chr11	63677573	63677574	C	T	0.29	alt	ZN263	ZN263_HUMAN.H11MO.0.A	-0.5	rs148805165
chr11	63677573	63677574	C	T	0.29	alt	ZN341	ZN341_HUMAN.H11MO.0.C	-0.9	rs148805165
chr11	63677573	63677574	C	T	0.29	alt	ZN467	ZN467_HUMAN.H11MO.0.C	-1.5	rs148805165
chr11	63677573	63677574	C	T	0.29	alt	ZN816	ZN816_HUMAN.H11MO.0.C	-0.5	rs148805165
chr11	63730643	63730644	C	T	0.11	alt	SMAD3	SMAD3_HUMAN.H11MO.0.B	1.9	rs142528796
chr11	63730643	63730644	C	T	0.11	alt	ZN770	ZN770_HUMAN.H11MO.0.C	-1.3	rs142528796
chr11	63747289	63747290	C	T	0.21	alt	CREB3L1	MA0839.1	-3.9	rs371119745
chr11	63765470	63765471	C	T	0.21	alt	PLAG1	MA0163.1	-4.7	rs3802939
chr11	63765470	63765471	C	T	0.21	alt	EGR2	EGR2_HUMAN.H11MO.0.A	-0.7	rs3802939
chr11	63765470	63765471	C	T	0.21	alt	NFIA	NFIA_HUMAN.H11MO.0.C	2.9	rs3802939
chr11	63765470	63765471	C	T	0.21	alt	NFIC	NFIC_HUMAN.H11MO.0.A	3.4	rs3802939
chr11	63765470	63765471	C	T	0.21	alt	PATZ1	PATZ1_HUMAN.H11MO.0.C	-2.3	rs3802939
chr11	63765470	63765471	C	T	0.21	alt	SP2	SP2_HUMAN.H11MO.0.A	-3.4	rs3802939
chr11	63765470	63765471	C	T	0.21	alt	THAP1	THAP1_HUMAN.H11MO.0.C	-1.6	rs3802939
chr11	63765470	63765471	C	T	0.21	alt	WT1	WT1_HUMAN.H11MO.0.C	-0.4	rs3802939
chr11	63765470	63765471	C	T	0.21	alt	ZN322	ZN322_HUMAN.H11MO.0.B	-0.8	rs3802939
chr11	63765470	63765471	C	T	0.21	alt	ZN449	ZN449_HUMAN.H11MO.0.C	0.8	rs3802939
chr11	63765470	63765471	C	T	0.21	alt	ZNF76	ZNF76_HUMAN.H11MO.0.C	-4.3	rs3802939
chr11	63777373	63777374	G	T	0.11	alt	SP2	SP2_HUMAN.H11MO.0.A	-1	rs374949928
chr11	63777373	63777374	G	T	0.11	alt	Z324A	Z324A_HUMAN.H11MO.0.C	-1.8	rs374949928
chr11	63784694	63784695	C	T	1	ref	PLAG1	MA0163.1	0.8	rs150487263
chr11	63784694	63784695	C	T	1	ref	KLF6	KLF6_HUMAN.H11MO.0.A	-2.4	rs150487263
chr11	63784694	63784695	C	T	1	ref	ZN263	ZN263_HUMAN.H11MO.0.A	-3.1	rs150487263
chr11	63784694	63784695	C	T	1	ref	ZN770	ZN770_HUMAN.H11MO.1.C	-2.3	rs150487263
chr11	63809977	63809978	C	T	0.45	alt	NR1H2::RXRA	MA0115.1	-3.6	rs79575617
chr11	63809977	63809978	C	T	0.45	alt	RXRA::VDR	MA0074.1	0.8	rs79575617
chr11	63809977	63809978	C	T	0.45	alt	COT1	COT1_HUMAN.H11MO.0.C	-1.2	rs79575617
chr11	63809977	63809978	C	T	0.45	alt	COT2	COT2_HUMAN.H11MO.1.A	-0.6	rs79575617
chr11	63811870	63811871	C	T	0.27	alt	AHR	AHR_HUMAN.H11MO.0.B	-4.2	rs901936033
chr11	63811870	63811871	C	T	0.27	alt	ARNT	ARNT_HUMAN.H11MO.0.B	-5.4	rs901936033
chr11	63811870	63811871	C	T	0.27	alt	P63	P63_HUMAN.H11MO.1.A	2.7	rs901936033
chr11	63811870	63811871	C	T	0.27	alt	P73	P73_HUMAN.H11MO.1.A	2.8	rs901936033
chr11	63817130	63817131	C	G	1	ref	EGR1	EGR1_HUMAN.H11MO.0.A	2.8	rs377141322
chr11	63817130	63817131	C	G	1	ref	GLIS2	MA0736.1	-3.2	rs377141322
chr11	63817130	63817131	C	G	1	ref	SP1	SP1_HUMAN.H11MO.0.A	3.4	rs377141322
chr11	63817130	63817131	C	G	1	ref	ZNF263	MA0528.1	1.5	rs377141322
chr11	63817130	63817131	C	G	1	ref	EGR2	EGR2_HUMAN.H11MO.1.A	4.4	rs377141322
chr11	63817130	63817131	C	G	1	ref	KLF1	KLF1_HUMAN.H11MO.0.A	3.6	rs377141322
chr11	63817130	63817131	C	G	1	ref	KLF15	KLF15_HUMAN.H11MO.0.A	4.9	rs377141322
chr11	63817130	63817131	C	G	1	ref	KLF3	KLF3_HUMAN.H11MO.0.B	4.4	rs377141322
chr11	63817130	63817131	C	G	1	ref	KLF6	KLF6_HUMAN.H11MO.0.A	3.3	rs377141322
chr11	63817130	63817131	C	G	1	ref	MAZ	MAZ_HUMAN.H11MO.0.A	4.4	rs377141322
chr11	63817130	63817131	C	G	1	ref	PATZ1	PATZ1_HUMAN.H11MO.0.C	3.9	rs377141322
chr11	63817130	63817131	C	G	1	ref	SALL4	SALL4_HUMAN.H11MO.0.B	4.3	rs377141322
chr11	63817130	63817131	C	G	1	ref	SP2	SP2_HUMAN.H11MO.0.A	3.2	rs377141322
chr11	63817130	63817131	C	G	1	ref	SP3	SP3_HUMAN.H11MO.0.B	1.7	rs377141322
chr11	63817130	63817131	C	G	1	ref	SP4	SP4_HUMAN.H11MO.0.A	4.3	rs377141322
chr11	63817130	63817131	C	G	1	ref	TAF1	TAF1_HUMAN.H11MO.0.A	2.4	rs377141322
chr11	63817130	63817131	C	G	1	ref	VEZF1	VEZF1_HUMAN.H11MO.0.C	3	rs377141322
chr11	63817130	63817131	C	G	1	ref	WT1	WT1_HUMAN.H11MO.0.C	3	rs377141322
chr11	63817130	63817131	C	G	1	ref	ZBT17	ZBT17_HUMAN.H11MO.0.A	4.8	rs377141322
chr11	63817130	63817131	C	G	1	ref	ZFX	ZFX_HUMAN.H11MO.1.A	3.5	rs377141322
chr11	63817130	63817131	C	G	1	ref	ZN281	ZN281_HUMAN.H11MO.0.A	5.3	rs377141322
chr11	63817130	63817131	C	G	1	ref	ZN341	ZN341_HUMAN.H11MO.0.C	2.2	rs377141322
chr11	63817130	63817131	C	G	1	ref	ZN467	ZN467_HUMAN.H11MO.0.C	2.4	rs377141322
chr11	63817130	63817131	C	G	1	ref	ZN770	ZN770_HUMAN.H11MO.1.C	6	rs377141322
chr11	63821131	63821132	C	G	0.45	alt	ASCL1	ASCL1_HUMAN.H11MO.0.A	1	rs117381410
chr11	63821131	63821132	C	G	0.45	alt	HEN1	HEN1_HUMAN.H11MO.0.C	-2.2	rs117381410
chr11	63821131	63821132	C	G	0.45	alt	ZIC3	ZIC3_HUMAN.H11MO.0.B	-2	rs117381410
chr11	63821131	63821132	C	G	0.45	alt	ZN563	ZN563_HUMAN.H11MO.0.C	-1.2	rs117381410
chr11	63824475	63824476	C	T	0.46	alt	MAZ	MAZ_HUMAN.H11MO.0.A	-0.7	rs79749451
chr11	63824475	63824476	C	T	0.46	alt	OSR2	OSR2_HUMAN.H11MO.0.C	-1	rs79749451
chr11	63824475	63824476	C	T	0.46	alt	PATZ1	PATZ1_HUMAN.H11MO.0.C	-2.5	rs79749451
chr11	63828029	63828030	C	A	0.28	alt	P63	P63_HUMAN.H11MO.0.A	-6.4	rs374496428
chr11	63828029	63828030	C	A	0.28	alt	P73	P73_HUMAN.H11MO.0.A	-4.9	rs374496428
chr11	63833123	63833124	A	G	0.28	alt	THAP1	THAP1_HUMAN.H11MO.0.C	0.5	rs372528349
chr11	63833123	63833124	A	G	0.28	alt	ZN335	ZN335_HUMAN.H11MO.0.A	-1.4	rs372528349
chr11	63840688	63840689	G	A	0.44	alt	ZN281	ZN281_HUMAN.H11MO.0.A	1.4	rs78433487
chr11	63863809	63863810	G	A	0.31	alt	ZBT48	ZBT48_HUMAN.H11MO.0.C	-1.6	rs148581590
chr11	63864980	63864981	C	T	0.05	alt	GLI2	MA0734.1	-4.9	rs1036451112
chr11	63864980	63864981	C	T	0.05	alt	ZBTB7C	MA0695.1	-1.5	rs1036451112
chr11	63864980	63864981	C	T	0.05	alt	KLF1	KLF1_HUMAN.H11MO.0.A	1	rs1036451112
chr11	63864980	63864981	C	T	0.05	alt	THAP1	THAP1_HUMAN.H11MO.0.C	-2.8	rs1036451112
chr11	63864980	63864981	C	T	0.05	alt	ZN341	ZN341_HUMAN.H11MO.0.C	-0.6	rs1036451112
chr11	63907764	63907765	T	C	0.09	alt	ZFX	ZFX_HUMAN.H11MO.1.A	-0.6	rs761009533
chr11	63907764	63907765	T	C	0.09	alt	ZN770	ZN770_HUMAN.H11MO.0.C	1.3	rs761009533
chr11	63908580	63908581	C	T	0.05	alt	PAX5	PAX5_HUMAN.H11MO.0.A	-1.8	rs1037464521
chr11	63908580	63908581	C	T	0.05	alt	ZN121	ZN121_HUMAN.H11MO.0.C	-3.9	rs1037464521
chr11	63912980	63912981	C	T	0.36	alt	NR2C2	MA0504.1	-3.6	rs140266134
chr11	63912980	63912981	C	T	0.36	alt	ZNF263	MA0528.1	4.9	rs140266134
chr11	63912980	63912981	C	T	0.36	alt	COT1	COT1_HUMAN.H11MO.1.C	-3.6	rs140266134
chr11	63912980	63912981	C	T	0.36	alt	COT2	COT2_HUMAN.H11MO.1.A	-0.9	rs140266134
chr11	63912980	63912981	C	T	0.36	alt	KLF15	KLF15_HUMAN.H11MO.0.A	-4.4	rs140266134
chr11	63912980	63912981	C	T	0.36	alt	KLF6	KLF6_HUMAN.H11MO.0.A	-3.4	rs140266134
chr11	63912980	63912981	C	T	0.36	alt	MAZ	MAZ_HUMAN.H11MO.0.A	-2.8	rs140266134
chr11	63912980	63912981	C	T	0.36	alt	RARA	RARA_HUMAN.H11MO.1.A	-2.1	rs140266134
chr11	63912980	63912981	C	T	0.36	alt	RXRA	RXRA_HUMAN.H11MO.0.A	-0.6	rs140266134
chr11	63912980	63912981	C	T	0.36	alt	SRBP2	SRBP2_HUMAN.H11MO.0.B	-1.3	rs140266134
chr11	63912980	63912981	C	T	0.36	alt	VEZF1	VEZF1_HUMAN.H11MO.0.C	-1	rs140266134
chr11	63912980	63912981	C	T	0.36	alt	WT1	WT1_HUMAN.H11MO.0.C	-0.9	rs140266134
chr11	63912980	63912981	C	T	0.36	alt	ZBT17	ZBT17_HUMAN.H11MO.0.A	-1.5	rs140266134
chr11	63912980	63912981	C	T	0.36	alt	ZN263	ZN263_HUMAN.H11MO.0.A	-2	rs140266134
chr11	63912980	63912981	C	T	0.36	alt	ZN341	ZN341_HUMAN.H11MO.0.C	-1.3	rs140266134
chr11	63912980	63912981	C	T	0.36	alt	ZN467	ZN467_HUMAN.H11MO.0.C	-3.2	rs140266134
chr11	63924825	63924826	G	A	0.09	alt	ZN770	ZN770_HUMAN.H11MO.1.C	0.4	rs760498279
chr11	63931619	63931620	G	C	0.38	alt	THAP1	MA0597.1	-4.7	rs142001470
chr11	63931619	63931620	G	C	0.38	alt	KLF12	KLF12_HUMAN.H11MO.0.C	-7.4	rs142001470
chr11	63931619	63931620	G	C	0.38	alt	NR1H4	NR1H4_HUMAN.H11MO.0.B	-3.9	rs142001470
chr11	63931619	63931620	G	C	0.38	alt	RARA	RARA_HUMAN.H11MO.1.A	-7.6	rs142001470
chr11	63931619	63931620	G	C	0.38	alt	RFX1	RFX1_HUMAN.H11MO.0.B	4.2	rs142001470
chr11	63931619	63931620	G	C	0.38	alt	SP1	SP1_HUMAN.H11MO.1.A	-3.9	rs142001470
chr11	63936043	63936044	A	T	0.38	alt	TEAD1	MA0090.2	-2.7	rs143643736
chr11	63936043	63936044	A	T	0.38	alt	TEAD2	MA1121.1	-3.4	rs143643736
chr11	63936043	63936044	A	T	0.38	alt	TEAD4	MA0809.1	-3.1	rs143643736
chr11	63948455	63948456	C	T	0.38	alt	SNAI2	SNAI2_HUMAN.H11MO.0.A	7.2	rs147530236
chr11	63948455	63948456	C	T	0.38	alt	SP1	MA0079.1	-1.8	rs147530236
chr11	63948455	63948456	C	T	0.38	alt	ZEB1	MA0103.3	4.1	rs147530236
chr11	63948455	63948456	C	T	0.38	alt	ASCL1	ASCL1_HUMAN.H11MO.0.A	7.1	rs147530236
chr11	63948455	63948456	C	T	0.38	alt	HTF4	HTF4_HUMAN.H11MO.0.A	7.2	rs147530236
chr11	63948455	63948456	C	T	0.38	alt	ITF2	ITF2_HUMAN.H11MO.0.C	4.5	rs147530236
chr11	63948455	63948456	C	T	0.38	alt	KLF15	KLF15_HUMAN.H11MO.0.A	-1.6	rs147530236
chr11	63948455	63948456	C	T	0.38	alt	MAZ	MAZ_HUMAN.H11MO.0.A	-0.4	rs147530236
chr11	63948455	63948456	C	T	0.38	alt	MXI1	MXI1_HUMAN.H11MO.1.A	2.5	rs147530236
chr11	63948455	63948456	C	T	0.38	alt	MYOG	MYOG_HUMAN.H11MO.0.B	4.6	rs147530236
chr11	63948455	63948456	C	T	0.38	alt	NR1H4	NR1H4_HUMAN.H11MO.0.B	-0.6	rs147530236
chr11	63948455	63948456	C	T	0.38	alt	RXRA	RXRA_HUMAN.H11MO.0.A	-1.8	rs147530236
chr11	63948455	63948456	C	T	0.38	alt	SP2	SP2_HUMAN.H11MO.0.A	-3.2	rs147530236
chr11	63948455	63948456	C	T	0.38	alt	TFE2	TFE2_HUMAN.H11MO.0.A	7.2	rs147530236
chr11	63948455	63948456	C	T	0.38	alt	Z324A	Z324A_HUMAN.H11MO.0.C	-1.2	rs147530236
chr11	63948455	63948456	C	T	0.38	alt	ZN467	ZN467_HUMAN.H11MO.0.C	-1	rs147530236
chr11	63948455	63948456	C	T	0.38	alt	ZN770	ZN770_HUMAN.H11MO.0.C	-1.7	rs147530236
chr11	63957223	63957224	C	G	0.09	alt	NR1D1	NR1D1_HUMAN.H11MO.0.B	-0.9	rs958798515
chr11	63957223	63957224	C	G	0.09	alt	RORA	RORA_HUMAN.H11MO.0.C	-1.3	rs958798515
chr11	63958474	63958475	A	C	0.38	alt	ZN121	ZN121_HUMAN.H11MO.0.C	-2.2	rs183709609
chr11	63959148	63959149	A	G	0.38	alt	NR2F1	MA0017.2	0.4	rs150547334
chr11	63959148	63959149	A	G	0.38	alt	COT2	COT2_HUMAN.H11MO.0.A	-0.6	rs150547334
chr11	63959148	63959149	A	G	0.38	alt	RARA	RARA_HUMAN.H11MO.1.A	0.6	rs150547334
chr11	63959148	63959149	A	G	0.38	alt	USF2	USF2_HUMAN.H11MO.0.A	-4.3	rs150547334
chr11	63960184	63960185	T	C	0.38	alt	ZN331	ZN331_HUMAN.H11MO.0.C	3	rs145074690
chr11	63972915	63972916	C	T	0.38	alt	NFKB1	MA0105.4	-7.5	rs192731690
chr11	63972915	63972916	C	T	0.38	alt	ZN121	ZN121_HUMAN.H11MO.0.C	2.5	rs192731690
chr11	63987515	63987516	G	T	0.15	alt	KLF5	MA0599.1	-10.5	rs369817489
chr11	63987515	63987516	G	T	0.15	alt	KLF9	MA1107.1	-5.9	rs369817489
chr11	63987515	63987516	G	T	0.15	alt	NFKB1	MA0105.4	-0.5	rs369817489
chr11	63987515	63987516	G	T	0.15	alt	NFKB2	MA0778.1	-1.2	rs369817489
chr11	63987515	63987516	G	T	0.15	alt	ZNF740	MA0753.1	-3.4	rs369817489
chr11	63987515	63987516	G	T	0.15	alt	EGR1	EGR1_HUMAN.H11MO.0.A	-2.4	rs369817489
chr11	63987515	63987516	G	T	0.15	alt	EGR2	EGR2_HUMAN.H11MO.0.A	-4.1	rs369817489
chr11	63987515	63987516	G	T	0.15	alt	KLF3	KLF3_HUMAN.H11MO.0.B	-1.6	rs369817489
chr11	63987515	63987516	G	T	0.15	alt	KLF4	KLF4_HUMAN.H11MO.0.A	-5.6	rs369817489
chr11	63987515	63987516	G	T	0.15	alt	MAZ	MAZ_HUMAN.H11MO.0.A	-2.7	rs369817489
chr11	63987515	63987516	G	T	0.15	alt	NR1H4	NR1H4_HUMAN.H11MO.0.B	-2.4	rs369817489
chr11	63987515	63987516	G	T	0.15	alt	PATZ1	PATZ1_HUMAN.H11MO.0.C	-1.1	rs369817489
chr11	63987515	63987516	G	T	0.15	alt	SALL4	SALL4_HUMAN.H11MO.0.B	-5.8	rs369817489
chr11	63987515	63987516	G	T	0.15	alt	SP1	SP1_HUMAN.H11MO.0.A	-0.6	rs369817489
chr11	63987515	63987516	G	T	0.15	alt	SP2	SP2_HUMAN.H11MO.0.A	-0.5	rs369817489
chr11	63987515	63987516	G	T	0.15	alt	SP3	SP3_HUMAN.H11MO.0.B	-0.8	rs369817489
chr11	63987515	63987516	G	T	0.15	alt	VEZF1	VEZF1_HUMAN.H11MO.0.C	-2.9	rs369817489
chr11	63987515	63987516	G	T	0.15	alt	WT1	WT1_HUMAN.H11MO.0.C	-1.8	rs369817489
chr11	63987515	63987516	G	T	0.15	alt	ZBT17	ZBT17_HUMAN.H11MO.0.A	-1	rs369817489
chr11	63987515	63987516	G	T	0.15	alt	ZN467	ZN467_HUMAN.H11MO.0.C	-2.5	rs369817489
chr11	63987515	63987516	G	T	0.15	alt	ZN554	ZN554_HUMAN.H11MO.0.C	0.9	rs369817489
chr11	63987515	63987516	G	T	0.15	alt	ZN563	ZN563_HUMAN.H11MO.0.C	-2.1	rs369817489
chr11	63987559	63987560	G	A	0.38	alt	THAP1	THAP1_HUMAN.H11MO.0.C	-0.6	rs143587409
chr11	63987559	63987560	G	A	0.38	alt	ZSC31	ZSC31_HUMAN.H11MO.0.C	-0.6	rs143587409
chr11	63995207	63995208	A	G	0.19	alt	TP53	MA0106.2	-2.7	rs369459355
chr11	63995207	63995208	A	G	0.19	alt	TP63	MA0525.1	-1.8	rs369459355
chr11	63995207	63995208	A	G	0.19	alt	P63	P63_HUMAN.H11MO.0.A	-1.6	rs369459355
chr11	63995207	63995208	A	G	0.19	alt	P73	P73_HUMAN.H11MO.0.A	-1.6	rs369459355
chr11	64005365	64005366	G	T	0.05	alt	RUNX2	RUNX2_HUMAN.H11MO.0.A	-4.3	rs1026330929
chr11	64018288	64018289	G	T	0.06	alt	TFAP2A(var.3)	MA0872.1	-9.3	rs1021848419
chr11	64018288	64018289	G	T	0.06	alt	TFAP2B(var.3)	MA0813.1	-9	rs1021848419
chr11	64018288	64018289	G	T	0.06	alt	TFAP2C(var.3)	MA0815.1	-9.8	rs1021848419
chr11	64033728	64033729	G	A	0.05	alt	RXRA	RXRA_HUMAN.H11MO.0.A	-0.9	rs369759996
chr11	64055214	64055215	T	C	0.14	alt	PLAG1	MA0163.1	3.4	rs755648135
chr11	64056390	64056391	T	C	1	ref	TFAP2A	MA0003.1	3.3	rs144167337
chr11	64056390	64056391	T	C	1	ref	COT1	COT1_HUMAN.H11MO.0.C	3.7	rs144167337
chr11	64056390	64056391	T	C	1	ref	HNF4A	HNF4A_HUMAN.H11MO.0.A	1.1	rs144167337
chr11	64056390	64056391	T	C	1	ref	HNF4G	HNF4G_HUMAN.H11MO.0.B	1	rs144167337
chr11	64056448	64056449	C	T	0.05	alt	VEZF1	VEZF1_HUMAN.H11MO.0.C	-1.6	rs375716859
chr11	64056448	64056449	C	T	0.05	alt	WT1	WT1_HUMAN.H11MO.0.C	-2.5	rs375716859
chr11	64056899	64056900	T	C	1	ref	EGR1	MA0162.2	4.1	rs140507132
chr11	64056899	64056900	T	C	1	ref	EGR2	EGR2_HUMAN.H11MO.1.A	4.2	rs140507132
chr11	64056899	64056900	T	C	1	ref	PATZ1	PATZ1_HUMAN.H11MO.0.C	2.3	rs140507132
chr11	64056899	64056900	T	C	1	ref	TAF1	TAF1_HUMAN.H11MO.0.A	2.6	rs140507132
chr11	64056899	64056900	T	C	1	ref	TBX3	TBX3_HUMAN.H11MO.0.C	0.5	rs140507132
chr11	64056899	64056900	T	C	1	ref	ZN770	ZN770_HUMAN.H11MO.0.C	-0.6	rs140507132
chr11	64056899	64056900	T	C	1	ref	ZSC22	ZSC22_HUMAN.H11MO.0.C	2.4	rs140507132
chr11	64067521	64067522	T	G	1	ref	KLF3	KLF3_HUMAN.H11MO.0.B	1.5	rs183302109
chr11	64067521	64067522	T	G	1	ref	KLF5	KLF5_HUMAN.H11MO.0.A	1.8	rs183302109
chr11	64067521	64067522	T	G	1	ref	ZN140	ZN140_HUMAN.H11MO.0.C	-3.5	rs183302109
chr11	64067521	64067522	T	G	1	ref	ZN528	ZN528_HUMAN.H11MO.0.C	-3.1	rs183302109
chr11	64098447	64098448	G	C	0.05	alt	SP2	SP2_HUMAN.H11MO.0.A	2.6	rs922174776
chr11	64107119	64107120	C	T	0.09	alt	KLF5	MA0599.1	-2.4	rs187832985
chr11	64107119	64107120	C	T	0.09	alt	SP1	MA0079.3	-1.6	rs187832985
chr11	64107119	64107120	C	T	0.09	alt	KLF12	KLF12_HUMAN.H11MO.0.C	-2.6	rs187832985
chr11	64107119	64107120	C	T	0.09	alt	KLF6	KLF6_HUMAN.H11MO.0.A	-1.6	rs187832985
chr11	64107119	64107120	C	T	0.09	alt	MAZ	MAZ_HUMAN.H11MO.1.A	-2.3	rs187832985
chr11	64107119	64107120	C	T	0.09	alt	MZF1	MZF1_HUMAN.H11MO.0.B	-2.6	rs187832985
chr11	64107119	64107120	C	T	0.09	alt	PATZ1	PATZ1_HUMAN.H11MO.1.C	-1.2	rs187832985
chr11	64107119	64107120	C	T	0.09	alt	SP2	SP2_HUMAN.H11MO.1.B	-2.5	rs187832985
chr11	64107119	64107120	C	T	0.09	alt	SP4	SP4_HUMAN.H11MO.1.A	-1.4	rs187832985
chr11	64107119	64107120	C	T	0.09	alt	VEZF1	VEZF1_HUMAN.H11MO.1.C	-1.4	rs187832985
chr11	64107119	64107120	C	T	0.09	alt	ZN281	ZN281_HUMAN.H11MO.0.A	-3.7	rs187832985
chr11	64124759	64124760	G	C	0.05	alt	SP2	SP2_HUMAN.H11MO.0.A	-0.8	rs765015997
chr11	64124759	64124760	G	C	0.05	alt	Z324A	Z324A_HUMAN.H11MO.0.C	1.1	rs765015997
chr11	64166281	64166282	A	G	0.1	alt	ZN770	ZN770_HUMAN.H11MO.1.C	-0.4	rs919266362
chr11	64212290	64212291	T	A	0.11	alt	PAX5	PAX5_HUMAN.H11MO.0.A	-2.8	rs377454059
chr11	64212290	64212291	T	A	0.11	alt	ZN121	ZN121_HUMAN.H11MO.0.C	-3.7	rs377454059
chr11	64212290	64212291	T	A	0.11	alt	ZN816	ZN816_HUMAN.H11MO.0.C	5.2	rs377454059
chr11	64241492	64241493	G	C	0.11	alt	BC11A	BC11A_HUMAN.H11MO.0.A	-0.8	rs373731430
chr11	64241492	64241493	G	C	0.11	alt	SPI1	SPI1_HUMAN.H11MO.0.A	-1.5	rs373731430
chr11	64241492	64241493	G	C	0.11	alt	SPIB	SPIB_HUMAN.H11MO.0.A	-1.3	rs373731430
chr11	64241492	64241493	G	C	0.11	alt	ZFP82	ZFP82_HUMAN.H11MO.0.C	1.7	rs373731430
chr11	64242231	64242232	A	G	0.05	alt	SMAD4	SMAD4_HUMAN.H11MO.0.B	-0.6	rs987044477
chr11	64308094	64308095	C	T	0.12	alt	REST	MA0138.1	-4.9	rs934557350
chr11	64308094	64308095	C	T	0.12	alt	TP53	MA0106.1	-0.4	rs934557350
chr11	64308094	64308095	C	T	0.12	alt	TP63	MA0525.1	2.1	rs934557350
chr11	64308094	64308095	C	T	0.12	alt	P53	P53_HUMAN.H11MO.0.A	1.3	rs934557350
chr11	64308094	64308095	C	T	0.12	alt	P63	P63_HUMAN.H11MO.0.A	1.7	rs934557350
chr11	64308094	64308095	C	T	0.12	alt	P73	P73_HUMAN.H11MO.0.A	1.1	rs934557350
chr11	64308094	64308095	C	T	0.12	alt	SP2	SP2_HUMAN.H11MO.0.A	-1.4	rs934557350
chr11	64308094	64308095	C	T	0.12	alt	ZFX	ZFX_HUMAN.H11MO.1.A	-0.7	rs934557350
chr11	64335778	64335779	C	T	0.09	alt	THAP1	THAP1_HUMAN.H11MO.0.C	-2.8	rs373956479
chr11	64335778	64335779	C	T	0.09	alt	OLIG2	OLIG2_HUMAN.H11MO.0.B	-1	rs373956479
chr11	64335778	64335779	C	T	0.09	alt	ZN335	ZN335_HUMAN.H11MO.0.A	-0.8	rs373956479
chr11	64351893	64351894	C	T	0.05	alt	PRGR	PRGR_HUMAN.H11MO.1.A	3.6	rs377406134
chr11	64351893	64351894	C	T	0.05	alt	ZBT17	ZBT17_HUMAN.H11MO.0.A	-1.1	rs377406134
chr11	64405550	64405551	A	C	0.31	alt	THAP1	THAP1_HUMAN.H11MO.0.C	3.5	rs375361079
chr11	64418291	64418292	C	T	1	ref	MAZ	MAZ_HUMAN.H11MO.0.A	-0.5	rs573400774
chr11	64460931	64460932	G	A	0.12	alt	ZN320	ZN320_HUMAN.H11MO.0.C	-4.3	rs201292924
chr11	64460931	64460932	G	A	0.12	alt	ZN329	ZN329_HUMAN.H11MO.0.C	5.3	rs201292924
chr11	64532044	64532045	G	A	0.13	alt	E2F4	E2F4_HUMAN.H11MO.0.A	-3.7	rs368414968
chr11	64532044	64532045	G	A	0.13	alt	E2F7	E2F7_HUMAN.H11MO.0.B	-2.2	rs368414968
chr11	64532044	64532045	G	A	0.13	alt	KLF1	KLF1_HUMAN.H11MO.0.A	-4.6	rs368414968
chr11	64532044	64532045	G	A	0.13	alt	KLF12	KLF12_HUMAN.H11MO.0.C	-4.2	rs368414968
chr11	64532044	64532045	G	A	0.13	alt	KLF3	KLF3_HUMAN.H11MO.0.B	-5.2	rs368414968
chr11	64532044	64532045	G	A	0.13	alt	KLF4	KLF4_HUMAN.H11MO.0.A	-5.8	rs368414968
chr11	64532044	64532045	G	A	0.13	alt	KLF5	KLF5_HUMAN.H11MO.0.A	-3.4	rs368414968
chr11	64532044	64532045	G	A	0.13	alt	MAZ	MAZ_HUMAN.H11MO.1.A	-3.9	rs368414968
chr11	64532044	64532045	G	A	0.13	alt	SP1	SP1_HUMAN.H11MO.1.A	-4	rs368414968
chr11	64532044	64532045	G	A	0.13	alt	SP3	SP3_HUMAN.H11MO.0.B	-3.4	rs368414968
chr11	64544028	64544029	T	C	1	ref	STAT1	MA0137.2	0.5	rs765599142
chr11	64544028	64544029	T	C	1	ref	STAT3	STAT3_HUMAN.H11MO.0.A	1.2	rs765599142
chr11	64544028	64544029	T	C	1	ref	TEAD1	TEAD1_HUMAN.H11MO.0.A	-1.9	rs765599142
chr11	64544028	64544029	T	C	1	ref	TEAD4	TEAD4_HUMAN.H11MO.0.A	-1.7	rs765599142
chr11	64566533	64566534	G	A	0.11	alt	KLF6	KLF6_HUMAN.H11MO.0.A	-0.6	rs376464527
chr11	64566533	64566534	G	A	0.11	alt	MAZ	MAZ_HUMAN.H11MO.0.A	-0.7	rs376464527
chr11	64566533	64566534	G	A	0.11	alt	SRBP1	SRBP1_HUMAN.H11MO.0.A	-3.4	rs376464527
chr11	64566533	64566534	G	A	0.11	alt	VEZF1	VEZF1_HUMAN.H11MO.0.C	-2.2	rs376464527
chr11	64566533	64566534	G	A	0.11	alt	ZBT17	ZBT17_HUMAN.H11MO.0.A	-1.4	rs376464527
chr11	64566533	64566534	G	A	0.11	alt	ZN341	ZN341_HUMAN.H11MO.0.C	0.5	rs376464527
chr11	64566533	64566534	G	A	0.11	alt	ZN467	ZN467_HUMAN.H11MO.0.C	-1.2	rs376464527
chr11	64566533	64566534	G	A	0.11	alt	ZN770	ZN770_HUMAN.H11MO.0.C	-2.6	rs376464527
chr11	64566533	64566534	G	A	0.11	alt	ZSC22	ZSC22_HUMAN.H11MO.0.C	-3	rs376464527
chr11	64581696	64581697	A	G	0.87	alt	MAFF	MAFF_HUMAN.H11MO.0.B	-0.4	rs600347
chr11	64590780	64590781	A	G	0.42	alt	PAX5	PAX5_HUMAN.H11MO.0.A	2	rs11231882
chr11	64609558	64609559	G	A	0.34	alt	ELF1	MA0473.1	-1.5	rs369091301
chr11	64609558	64609559	G	A	0.34	alt	EWSR1-FLI1	MA0149.1	3.4	rs369091301
chr11	64609558	64609559	G	A	0.34	alt	ZBTB7A	MA0750.2	-2.1	rs369091301
chr11	64609558	64609559	G	A	0.34	alt	COT1	COT1_HUMAN.H11MO.0.C	-1.4	rs369091301
chr11	64609558	64609559	G	A	0.34	alt	COT2	COT2_HUMAN.H11MO.1.A	-1.4	rs369091301
chr11	64609558	64609559	G	A	0.34	alt	EHF	EHF_HUMAN.H11MO.0.B	-0.8	rs369091301
chr11	64609558	64609559	G	A	0.34	alt	ELF3	ELF3_HUMAN.H11MO.0.A	-0.5	rs369091301
chr11	64609558	64609559	G	A	0.34	alt	ETV5	ETV5_HUMAN.H11MO.0.C	-1.3	rs369091301
chr11	64609558	64609559	G	A	0.34	alt	RARA	RARA_HUMAN.H11MO.0.A	-1.3	rs369091301
chr11	64609558	64609559	G	A	0.34	alt	RXRA	RXRA_HUMAN.H11MO.0.A	-1.3	rs369091301
chr11	64609558	64609559	G	A	0.34	alt	VEZF1	VEZF1_HUMAN.H11MO.0.C	-1	rs369091301
chr11	64629625	64629626	C	T	0.15	alt	E2F4	MA0470.1	-9.3	rs927289095
chr11	64629625	64629626	C	T	0.15	alt	E2F6	MA0471.1	-6.3	rs927289095
chr11	64629625	64629626	C	T	0.15	alt	PLAG1	MA0163.1	-4.7	rs927289095
chr11	64629625	64629626	C	T	0.15	alt	E2F1	E2F1_HUMAN.H11MO.0.A	-4.5	rs927289095
chr11	64629625	64629626	C	T	0.15	alt	E2F3	E2F3_HUMAN.H11MO.0.A	-1.9	rs927289095
chr11	64629625	64629626	C	T	0.15	alt	TFDP1	TFDP1_HUMAN.H11MO.0.C	-3.4	rs927289095
chr11	64629625	64629626	C	T	0.15	alt	THB	THB_HUMAN.H11MO.0.C	2.9	rs927289095
chr11	64629625	64629626	C	T	0.15	alt	ZFX	ZFX_HUMAN.H11MO.1.A	0.5	rs927289095
chr11	64629625	64629626	C	T	0.15	alt	ZN770	ZN770_HUMAN.H11MO.0.C	-0.8	rs927289095
chr11	64739608	64739609	T	C	0.08	alt	TFAP2A	MA0003.2	3.1	rs530727084
chr11	64739608	64739609	T	C	0.08	alt	TFAP2A(var.2)	MA0810.1	5.2	rs530727084
chr11	64739608	64739609	T	C	0.08	alt	PATZ1	PATZ1_HUMAN.H11MO.0.C	2	rs530727084
chr11	64739608	64739609	T	C	0.08	alt	SP2	SP2_HUMAN.H11MO.0.A	3.6	rs530727084
chr11	64739608	64739609	T	C	0.08	alt	STF1	STF1_HUMAN.H11MO.0.B	0.5	rs530727084
chr11	64739608	64739609	T	C	0.08	alt	THAP1	THAP1_HUMAN.H11MO.0.C	2.8	rs530727084
chr11	64739608	64739609	T	C	0.08	alt	ZN563	ZN563_HUMAN.H11MO.0.C	-4	rs530727084
chr11	64762048	64762049	G	T	0.09	alt	NFIC	NFIC_HUMAN.H11MO.0.A	1.1	rs769740057
chr11	64762048	64762049	G	T	0.09	alt	ZFX	ZFX_HUMAN.H11MO.1.A	-1.9	rs769740057
chr11	64764598	64764599	C	T	0.08	alt	ELK1	MA0028.1	-5	rs17146554
chr11	64764598	64764599	C	T	0.08	alt	GABPA	MA0062.1	-3.8	rs17146554
chr11	64764598	64764599	C	T	0.08	alt	ZN449	ZN449_HUMAN.H11MO.0.C	0.8	rs17146554
chr11	64810576	64810577	T	C	1	ref	KLF4	MA0039.3	-3.5	rs564894854
chr11	64810576	64810577	T	C	1	ref	KLF9	MA1107.1	-3.9	rs564894854
chr11	64810576	64810577	T	C	1	ref	KLF8	KLF8_HUMAN.H11MO.0.C	-0.8	rs564894854
chr11	64810576	64810577	T	C	1	ref	TYY1	TYY1_HUMAN.H11MO.0.A	2.3	rs564894854
chr11	64810576	64810577	T	C	1	ref	ZN121	ZN121_HUMAN.H11MO.0.C	-2.1	rs564894854
chr11	64813918	64813919	C	T	1	ref	ZEB1	MA0103.2	9.2	rs200163926
chr11	64813918	64813919	C	T	1	ref	MAZ	MAZ_HUMAN.H11MO.0.A	-1.3	rs200163926
chr11	64813918	64813919	C	T	1	ref	WT1	WT1_HUMAN.H11MO.0.C	-1.8	rs200163926
chr11	64814965	64814966	A	G	1	ref	REST	REST_HUMAN.H11MO.0.A	2.1	rs373321171
chr11	64815150	64815151	G	T	0.07	alt	OSR2	OSR2_HUMAN.H11MO.0.C	3	rs373785662
chr11	64820946	64820947	G	C	0.07	alt	FLI1	FLI1_HUMAN.H11MO.0.A	-4.2	rs117460003
chr11	64820946	64820947	G	C	0.07	alt	VEZF1	VEZF1_HUMAN.H11MO.0.C	-3.3	rs117460003
chr11	64827393	64827394	A	T	0.09	alt	BC11A	BC11A_HUMAN.H11MO.0.A	-1.5	rs117130852
chr11	64827393	64827394	A	T	0.09	alt	IRF4	IRF4_HUMAN.H11MO.0.A	-4.2	rs117130852
chr11	64827393	64827394	A	T	0.09	alt	IRF8	IRF8_HUMAN.H11MO.0.B	-3.7	rs117130852
chr11	64827393	64827394	A	T	0.09	alt	SPIB	SPIB_HUMAN.H11MO.0.A	-1.4	rs117130852
chr11	64827732	64827733	T	G	1	ref	ZNF263	MA0528.1	2.6	rs113602127
chr11	64827732	64827733	T	G	1	ref	RARG	RARG_HUMAN.H11MO.0.B	5	rs113602127
chr11	64827732	64827733	T	G	1	ref	ZN263	ZN263_HUMAN.H11MO.0.A	2.2	rs113602127
chr11	64827732	64827733	T	G	1	ref	ZN467	ZN467_HUMAN.H11MO.0.C	4.2	rs113602127
chr11	64827732	64827733	T	G	1	ref	ZN563	ZN563_HUMAN.H11MO.0.C	0.5	rs113602127
chr11	64827732	64827733	T	G	1	ref	ZN708	ZN708_HUMAN.H11MO.0.C	-4	rs113602127
chr11	64848035	64848036	A	C	1	ref	HES5	MA0821.1	9.1	rs563973957
chr11	64848035	64848036	A	C	1	ref	HES7	MA0822.1	7.1	rs563973957
chr11	64848035	64848036	A	C	1	ref	USF2	MA0526.1	-2.2	rs563973957
chr11	64848035	64848036	A	C	1	ref	P73	P73_HUMAN.H11MO.1.A	1.5	rs563973957
chr11	64854604	64854605	A	G	1	ref	MZF1(var.2)	MA0057.1	2.2	rs370349695
chr11	64854896	64854897	G	A	0.98	ref	ASCL1	MA1100.1	4.2	rs771179352
chr11	64854896	64854897	G	A	0.98	ref	NHLH1	MA0048.2	7.1	rs771179352
chr11	64854896	64854897	G	A	0.98	ref	ATOH1	ATOH1_HUMAN.H11MO.0.B	4.6	rs771179352
chr11	64854896	64854897	G	A	0.98	ref	HTF4	HTF4_HUMAN.H11MO.0.A	7.2	rs771179352
chr11	64854896	64854897	G	A	0.98	ref	ITF2	ITF2_HUMAN.H11MO.0.C	4.5	rs771179352
chr11	64854896	64854897	G	A	0.98	ref	NR1H4	NR1H4_HUMAN.H11MO.0.B	-0.7	rs771179352
chr11	64854896	64854897	G	A	0.98	ref	OSR2	OSR2_HUMAN.H11MO.0.C	0.5	rs771179352
chr11	64854896	64854897	G	A	0.98	ref	PTF1A	PTF1A_HUMAN.H11MO.0.B	5	rs771179352
chr11	64854896	64854897	G	A	0.98	ref	RFX1	RFX1_HUMAN.H11MO.0.B	-1.3	rs771179352
chr11	64854896	64854897	G	A	0.98	ref	TFE2	TFE2_HUMAN.H11MO.0.A	7.2	rs771179352
chr11	64856628	64856629	A	G	0.07	alt	KLF15	KLF15_HUMAN.H11MO.0.A	1.4	rs964965015
chr11	64856628	64856629	A	G	0.07	alt	ZN263	ZN263_HUMAN.H11MO.0.A	1.7	rs964965015
chr11	64856628	64856629	A	G	0.07	alt	ZN467	ZN467_HUMAN.H11MO.0.C	2.6	rs964965015
chr11	64885418	64885419	C	T	0.05	alt	CTCF	CTCF_HUMAN.H11MO.0.A	-3.2	rs996046976
chr11	64885418	64885419	C	T	0.05	alt	MZF1(var.2)	MA0057.1	-1.3	rs996046976
chr11	64885418	64885419	C	T	0.05	alt	ATF6A	ATF6A_HUMAN.H11MO.0.B	-1.8	rs996046976
chr11	64885418	64885419	C	T	0.05	alt	CTCFL	CTCFL_HUMAN.H11MO.0.A	-4.8	rs996046976
chr11	64893174	64893175	A	T	0.08	alt	RARA	RARA_HUMAN.H11MO.1.A	-3	rs373102158
chr11	64893174	64893175	A	T	0.08	alt	RXRB	RXRB_HUMAN.H11MO.0.C	-3	rs373102158
chr11	64893174	64893175	A	T	0.08	alt	THA	THA_HUMAN.H11MO.0.C	-0.7	rs373102158
chr11	64931538	64931539	G	A	0.07	alt	SPI1	MA0080.4	3.9	rs916438128
chr11	64931538	64931539	G	A	0.07	alt	SPIC	MA0687.1	1.7	rs916438128
chr11	64980637	64980638	G	A	0.06	alt	ZN322	ZN322_HUMAN.H11MO.0.B	-1.2	rs568903271
chr11	64980637	64980638	G	A	0.06	alt	ZN335	ZN335_HUMAN.H11MO.0.A	-0.8	rs568903271
chr11	64992953	64992954	G	A	0.06	alt	NFKB1	NFKB1_HUMAN.H11MO.1.B	2.4	rs969035572
chr11	64992953	64992954	G	A	0.06	alt	NFKB2	NFKB2_HUMAN.H11MO.0.B	3.9	rs969035572
chr11	64992953	64992954	G	A	0.06	alt	RELB	RELB_HUMAN.H11MO.0.C	4.2	rs969035572
chr11	65026053	65026054	C	T	0.38	alt	RREB1	MA0073.1	3	rs904030017
chr11	65026053	65026054	C	T	0.38	alt	AHR	AHR_HUMAN.H11MO.0.B	-4.6	rs904030017
chr11	65026053	65026054	C	T	0.38	alt	ARNT	ARNT_HUMAN.H11MO.0.B	-3.6	rs904030017
chr11	65033471	65033472	A	C	0.05	alt	RARA::RXRG	MA1149.1	2.1	rs959886284
chr11	65033471	65033472	A	C	0.05	alt	RARA(var.2)	MA0730.1	3.4	rs959886284
chr11	65058967	65058968	G	T	0.05	alt	EWSR1-FLI1	MA0149.1	2.6	rs956730944
chr11	65058967	65058968	G	T	0.05	alt	ID4	MA0824.1	-7.4	rs956730944
chr11	65058967	65058968	G	T	0.05	alt	HEN1	HEN1_HUMAN.H11MO.0.C	-3.2	rs956730944
chr11	65058967	65058968	G	T	0.05	alt	ZN341	ZN341_HUMAN.H11MO.0.C	3.8	rs956730944
chr11	65058967	65058968	G	T	0.05	alt	ZN467	ZN467_HUMAN.H11MO.0.C	0.9	rs956730944
chr11	65069078	65069079	G	T	0.05	alt	VEZF1	VEZF1_HUMAN.H11MO.0.C	-3.8	rs969080324
chr11	65069078	65069079	G	T	0.05	alt	ZN436	ZN436_HUMAN.H11MO.0.C	3.5	rs969080324
chr11	65078158	65078159	A	G	0.46	alt	ZN341	ZN341_HUMAN.H11MO.0.C	1.8	rs648338
chr11	65079008	65079009	A	T	0.12	alt	KLF5	MA0599.1	1.8	rs74810810
chr11	65079008	65079009	A	T	0.12	alt	SRBP2	SRBP2_HUMAN.H11MO.0.B	-2.5	rs74810810
chr11	65079008	65079009	A	T	0.12	alt	ZN816	ZN816_HUMAN.H11MO.0.C	-1.7	rs74810810
chr11	65124721	65124722	C	T	0.06	alt	ERG	ERG_HUMAN.H11MO.0.A	-1.2	rs958033864
chr11	65124721	65124722	C	T	0.06	alt	ETS1	ETS1_HUMAN.H11MO.0.A	-2	rs958033864
chr11	65124721	65124722	C	T	0.06	alt	ETS2	ETS2_HUMAN.H11MO.0.B	-0.5	rs958033864
chr11	65124721	65124722	C	T	0.06	alt	ETV4	ETV4_HUMAN.H11MO.0.B	-0.8	rs958033864
chr11	65124721	65124722	C	T	0.06	alt	ETV5	ETV5_HUMAN.H11MO.0.C	-1.3	rs958033864
chr11	65124721	65124722	C	T	0.06	alt	FLI1	FLI1_HUMAN.H11MO.1.A	-0.9	rs958033864
chr11	65124721	65124722	C	T	0.06	alt	IRF3	IRF3_HUMAN.H11MO.0.B	-1.3	rs958033864
chr11	65124721	65124722	C	T	0.06	alt	SPI1	SPI1_HUMAN.H11MO.0.A	-3.4	rs958033864
chr11	65124721	65124722	C	T	0.06	alt	VEZF1	VEZF1_HUMAN.H11MO.1.C	-1.2	rs958033864
chr11	65124721	65124722	C	T	0.06	alt	ZN341	ZN341_HUMAN.H11MO.0.C	1.5	rs958033864
chr11	65163132	65163133	C	G	1	ref	TP53	MA0106.1	1.3	rs1051653814
chr11	65163132	65163133	C	G	1	ref	ZFX	ZFX_HUMAN.H11MO.1.A	-0.6	rs1051653814
chr11	65164132	65164133	T	C	1	ref	PLAG1	MA0163.1	2.3	rs111283028
chr11	65164132	65164133	T	C	1	ref	ZN770	ZN770_HUMAN.H11MO.0.C	2.1	rs111283028
chr11	65165599	65165600	A	G	1	ref	BACH1	BACH1_HUMAN.H11MO.0.A	-1.9	rs112960046
chr11	65165599	65165600	A	G	1	ref	KLF6	KLF6_HUMAN.H11MO.0.A	0.9	rs112960046
chr11	65165599	65165600	A	G	1	ref	WT1	WT1_HUMAN.H11MO.0.C	1.2	rs112960046
chr11	65165599	65165600	A	G	1	ref	Z324A	Z324A_HUMAN.H11MO.0.C	1	rs112960046
chr11	65165599	65165600	A	G	1	ref	ZFX	ZFX_HUMAN.H11MO.1.A	1.4	rs112960046
chr11	65165599	65165600	A	G	1	ref	ZN263	ZN263_HUMAN.H11MO.0.A	1.8	rs112960046
chr11	65165599	65165600	A	G	1	ref	ZN554	ZN554_HUMAN.H11MO.0.C	-0.8	rs112960046
chr11	65165599	65165600	A	G	1	ref	ZSC22	ZSC22_HUMAN.H11MO.0.C	-0.4	rs112960046
chr11	65169509	65169510	G	A	0.3	alt	IRF4	MA1419.1	-2.9	rs918732575
chr11	65169509	65169510	G	A	0.3	alt	IRF9	MA0653.1	-1.8	rs918732575
chr11	65183154	65183155	A	C	1	ref	ZIC4	MA0751.1	4.7	rs921616655
chr11	65188951	65188952	T	C	1	ref	ERG	ERG_HUMAN.H11MO.0.A	5.8	rs1011724422
chr11	65188951	65188952	T	C	1	ref	OLIG2	OLIG2_HUMAN.H11MO.0.B	-0.6	rs1011724422
chr11	65188951	65188952	T	C	1	ref	RFX1	RFX1_HUMAN.H11MO.0.B	1.4	rs1011724422
chr11	65188951	65188952	T	C	1	ref	RFX5	RFX5_HUMAN.H11MO.0.A	-0.7	rs1011724422
chr11	65191447	65191448	G	C	0.08	alt	CTCF	MA0139.1	8.2	rs2239895
chr11	65191447	65191448	G	C	0.08	alt	CTCFL	CTCFL_HUMAN.H11MO.0.A	3.5	rs2239895
chr11	65191447	65191448	G	C	0.08	alt	OLIG2	OLIG2_HUMAN.H11MO.0.B	-0.5	rs2239895
chr11	65192748	65192749	G	A	1	ref	TWST1	TWST1_HUMAN.H11MO.0.A	1.8	rs573297705
chr11	65192748	65192749	G	A	1	ref	ZFP28	ZFP28_HUMAN.H11MO.0.C	3.2	rs573297705
chr11	65221680	65221681	T	G	0.09	alt	ZNF263	MA0528.1	11.1	rs376576618
chr11	65221680	65221681	T	G	0.09	alt	EGR2	EGR2_HUMAN.H11MO.0.A	2.2	rs376576618
chr11	65221680	65221681	T	G	0.09	alt	PATZ1	PATZ1_HUMAN.H11MO.0.C	2	rs376576618
chr11	65221680	65221681	T	G	0.09	alt	TAF1	TAF1_HUMAN.H11MO.0.A	3	rs376576618
chr11	65221680	65221681	T	G	0.09	alt	ZFX	ZFX_HUMAN.H11MO.1.A	4.2	rs376576618
chr11	65221680	65221681	T	G	0.09	alt	ZN467	ZN467_HUMAN.H11MO.0.C	3.5	rs376576618
chr11	65278075	65278076	A	C	1	ref	NR2F1	MA0017.2	12.6	rs113724498
chr11	65278075	65278076	A	C	1	ref	COT1	COT1_HUMAN.H11MO.1.C	4	rs113724498
chr11	65278075	65278076	A	C	1	ref	COT2	COT2_HUMAN.H11MO.0.A	3.2	rs113724498
chr11	65278075	65278076	A	C	1	ref	RARA	RARA_HUMAN.H11MO.1.A	4.9	rs113724498
chr11	65278075	65278076	A	C	1	ref	RXRA	RXRA_HUMAN.H11MO.1.A	1.9	rs113724498
chr11	65278075	65278076	A	C	1	ref	RXRB	RXRB_HUMAN.H11MO.0.C	2.7	rs113724498
chr11	65278075	65278076	A	C	1	ref	THA	THA_HUMAN.H11MO.0.C	2.5	rs113724498
chr11	65278075	65278076	A	C	1	ref	THB	THB_HUMAN.H11MO.0.C	3.7	rs113724498
chr11	65334204	65334205	T	C	0.12	alt	EOMES	MA0800.1	-2.4	rs192792786
chr11	65334204	65334205	T	C	0.12	alt	TBR1	MA0802.1	-2.6	rs192792786
chr11	65334204	65334205	T	C	0.12	alt	TBX2	MA0688.1	-1.9	rs192792786
chr11	65334204	65334205	T	C	0.12	alt	TBX20	MA0689.1	-7.7	rs192792786
chr11	65334204	65334205	T	C	0.12	alt	TBX21	TBX21_HUMAN.H11MO.0.A	-4.3	rs192792786
chr11	65346839	65346840	A	G	0.12	alt	ZSC31	ZSC31_HUMAN.H11MO.0.C	0.6	rs562782203
chr11	65348618	65348619	G	A	0.13	alt	SP1	SP1_HUMAN.H11MO.0.A	-1.7	rs776576276
chr11	65348618	65348619	G	A	0.13	alt	EGR1	EGR1_HUMAN.H11MO.0.A	-3.1	rs776576276
chr11	65348618	65348619	G	A	0.13	alt	EGR2	EGR2_HUMAN.H11MO.1.A	-5	rs776576276
chr11	65348618	65348619	G	A	0.13	alt	KLF15	KLF15_HUMAN.H11MO.0.A	-1.3	rs776576276
chr11	65348618	65348619	G	A	0.13	alt	KLF5	KLF5_HUMAN.H11MO.0.A	-2.2	rs776576276
chr11	65348618	65348619	G	A	0.13	alt	KLF6	KLF6_HUMAN.H11MO.0.A	-1.7	rs776576276
chr11	65348618	65348619	G	A	0.13	alt	MAZ	MAZ_HUMAN.H11MO.0.A	-1.8	rs776576276
chr11	65348618	65348619	G	A	0.13	alt	SP2	SP2_HUMAN.H11MO.0.A	-0.6	rs776576276
chr11	65348618	65348619	G	A	0.13	alt	SP3	SP3_HUMAN.H11MO.0.B	-1.6	rs776576276
chr11	65348618	65348619	G	A	0.13	alt	SP4	SP4_HUMAN.H11MO.0.A	-0.9	rs776576276
chr11	65348618	65348619	G	A	0.13	alt	VEZF1	VEZF1_HUMAN.H11MO.0.C	-1.6	rs776576276
chr11	65348618	65348619	G	A	0.13	alt	ZBT17	ZBT17_HUMAN.H11MO.0.A	-2.2	rs776576276
chr11	65348618	65348619	G	A	0.13	alt	ZN281	ZN281_HUMAN.H11MO.0.A	-3.5	rs776576276
chr11	65348618	65348619	G	A	0.13	alt	ZN770	ZN770_HUMAN.H11MO.0.C	-2.4	rs776576276
chr11	65390485	65390486	A	C	0.38	ref	NR3C2	MA0727.1	-0.5	rs1151490
chr11	65390485	65390486	A	C	0.38	ref	ESR1	ESR1_HUMAN.H11MO.0.A	0.8	rs1151490
chr11	65390485	65390486	A	C	0.38	ref	PRGR	PRGR_HUMAN.H11MO.0.A	-1.2	rs1151490
chr11	65404018	65404019	G	A	0.09	alt	RARA	RARA_HUMAN.H11MO.0.A	2.8	rs77200859
chr11	65404018	65404019	G	A	0.09	alt	RXRA	RXRA_HUMAN.H11MO.0.A	-1.1	rs77200859
chr11	65404018	65404019	G	A	0.09	alt	THA	THA_HUMAN.H11MO.0.C	-1.6	rs77200859
chr11	65404018	65404019	G	A	0.09	alt	THB	THB_HUMAN.H11MO.0.C	-3.4	rs77200859
chr11	65408393	65408394	A	G	0.09	alt	NRF1	NRF1_HUMAN.H11MO.0.A	-2.4	rs1018096731
chr11	65408393	65408394	A	G	0.09	alt	P53	P53_HUMAN.H11MO.1.A	-4.5	rs1018096731
chr11	65408393	65408394	A	G	0.09	alt	PAX5	PAX5_HUMAN.H11MO.0.A	1.6	rs1018096731
chr11	65408393	65408394	A	G	0.09	alt	REST	REST_HUMAN.H11MO.0.A	4	rs1018096731
chr11	65427568	65427569	G	A	0.5	alt	GCM2	MA0767.1	-3.7	rs732072
chr11	65427568	65427569	G	A	0.5	alt	KLF9	KLF9_HUMAN.H11MO.0.C	-4.5	rs732072
chr11	65427568	65427569	G	A	0.5	alt	RARA::RXRA	MA0159.1	2.4	rs732072
chr11	65427568	65427569	G	A	0.5	alt	RARA::RXRG	MA1149.1	0.8	rs732072
chr11	65427568	65427569	G	A	0.5	alt	TCF3	MA0522.2	5	rs732072
chr11	65427568	65427569	G	A	0.5	alt	TCF4	MA0830.1	11.1	rs732072
chr11	65427568	65427569	G	A	0.5	alt	ZEB1	MA0103.2	9.2	rs732072
chr11	65427568	65427569	G	A	0.5	alt	ASCL1	ASCL1_HUMAN.H11MO.0.A	5.5	rs732072
chr11	65427568	65427569	G	A	0.5	alt	EGR1	EGR1_HUMAN.H11MO.0.A	-2.1	rs732072
chr11	65427568	65427569	G	A	0.5	alt	EGR2	EGR2_HUMAN.H11MO.0.A	-2.5	rs732072
chr11	65427568	65427569	G	A	0.5	alt	HEN1	HEN1_HUMAN.H11MO.0.C	4.9	rs732072
chr11	65427568	65427569	G	A	0.5	alt	HTF4	HTF4_HUMAN.H11MO.0.A	4.5	rs732072
chr11	65427568	65427569	G	A	0.5	alt	ITF2	ITF2_HUMAN.H11MO.0.C	3.2	rs732072
chr11	65427568	65427569	G	A	0.5	alt	KLF1	KLF1_HUMAN.H11MO.0.A	-5.8	rs732072
chr11	65427568	65427569	G	A	0.5	alt	KLF3	KLF3_HUMAN.H11MO.0.B	-3.7	rs732072
chr11	65427568	65427569	G	A	0.5	alt	KLF5	KLF5_HUMAN.H11MO.0.A	-3.4	rs732072
chr11	65427568	65427569	G	A	0.5	alt	MAZ	MAZ_HUMAN.H11MO.0.A	-1.3	rs732072
chr11	65427568	65427569	G	A	0.5	alt	RARA	RARA_HUMAN.H11MO.2.A	1.4	rs732072
chr11	65427568	65427569	G	A	0.5	alt	SP3	SP3_HUMAN.H11MO.0.B	-2.2	rs732072
chr11	65427568	65427569	G	A	0.5	alt	TAL1	TAL1_HUMAN.H11MO.1.A	4.6	rs732072
chr11	65427568	65427569	G	A	0.5	alt	TFE2	TFE2_HUMAN.H11MO.0.A	5.6	rs732072
chr11	65427568	65427569	G	A	0.5	alt	ZBT17	ZBT17_HUMAN.H11MO.0.A	-1.5	rs732072
chr11	65427568	65427569	G	A	0.5	alt	ZN467	ZN467_HUMAN.H11MO.0.C	-1	rs732072
chr11	65427568	65427569	G	A	0.5	alt	ZN770	ZN770_HUMAN.H11MO.0.C	-1.4	rs732072
chr11	65486713	65486714	G	A	0.09	alt	EGR1	MA0162.2	-1.3	rs756513194
chr11	65486713	65486714	G	A	0.09	alt	KLF14	MA0740.1	-4.2	rs756513194
chr11	65486713	65486714	G	A	0.09	alt	KLF16	MA0741.1	-1.6	rs756513194
chr11	65486713	65486714	G	A	0.09	alt	KLF5	KLF5_HUMAN.H11MO.0.A	0.8	rs756513194
chr11	65486713	65486714	G	A	0.09	alt	KLF9	MA1107.1	2.2	rs756513194
chr11	65486713	65486714	G	A	0.09	alt	RREB1	MA0073.1	3.4	rs756513194
chr11	65486713	65486714	G	A	0.09	alt	SP1	SP1_HUMAN.H11MO.0.A	-4.9	rs756513194
chr11	65486713	65486714	G	A	0.09	alt	SP2	SP2_HUMAN.H11MO.0.A	-3.2	rs756513194
chr11	65486713	65486714	G	A	0.09	alt	SP3	SP3_HUMAN.H11MO.0.B	-2.4	rs756513194
chr11	65486713	65486714	G	A	0.09	alt	SP4	MA0685.1	-6.7	rs756513194
chr11	65486713	65486714	G	A	0.09	alt	ZNF263	MA0528.1	6.1	rs756513194
chr11	65486713	65486714	G	A	0.09	alt	ZNF740	MA0753.1	2.6	rs756513194
chr11	65486713	65486714	G	A	0.09	alt	E2F4	E2F4_HUMAN.H11MO.0.A	-4.6	rs756513194
chr11	65486713	65486714	G	A	0.09	alt	E2F7	E2F7_HUMAN.H11MO.0.B	-3.1	rs756513194
chr11	65486713	65486714	G	A	0.09	alt	EGR2	EGR2_HUMAN.H11MO.1.A	-0.6	rs756513194
chr11	65486713	65486714	G	A	0.09	alt	ESR2	ESR2_HUMAN.H11MO.0.A	-2.8	rs756513194
chr11	65486713	65486714	G	A	0.09	alt	KLF1	KLF1_HUMAN.H11MO.0.A	-0.7	rs756513194
chr11	65486713	65486714	G	A	0.09	alt	KLF12	KLF12_HUMAN.H11MO.0.C	-3.8	rs756513194
chr11	65486713	65486714	G	A	0.09	alt	KLF3	KLF3_HUMAN.H11MO.0.B	-1.3	rs756513194
chr11	65486713	65486714	G	A	0.09	alt	KLF6	KLF6_HUMAN.H11MO.0.A	-0.9	rs756513194
chr11	65486713	65486714	G	A	0.09	alt	MAZ	MAZ_HUMAN.H11MO.1.A	-2.2	rs756513194
chr11	65486713	65486714	G	A	0.09	alt	SALL4	SALL4_HUMAN.H11MO.0.B	-0.9	rs756513194
chr11	65486713	65486714	G	A	0.09	alt	SRBP2	SRBP2_HUMAN.H11MO.0.B	2.3	rs756513194
chr11	65486713	65486714	G	A	0.09	alt	WT1	WT1_HUMAN.H11MO.0.C	-2.3	rs756513194
chr11	65486713	65486714	G	A	0.09	alt	ZBT17	ZBT17_HUMAN.H11MO.0.A	-1.1	rs756513194
chr11	65486713	65486714	G	A	0.09	alt	ZIC1	ZIC1_HUMAN.H11MO.0.B	2.2	rs756513194
chr11	65538532	65538533	G	A	0.07	alt	KLF4	KLF4_HUMAN.H11MO.0.A	2.5	rs537470628
chr11	65538532	65538533	G	A	0.07	alt	KLF9	MA1107.1	1.9	rs537470628
chr11	65538532	65538533	G	A	0.07	alt	SP3	MA0746.1	2.5	rs537470628
chr11	65538532	65538533	G	A	0.07	alt	SP8	MA0747.1	2.3	rs537470628
chr11	65538532	65538533	G	A	0.07	alt	ZN449	ZN449_HUMAN.H11MO.0.C	3.9	rs537470628
chr11	65571091	65571092	T	A	0.21	alt	MYB	MA0100.3	-7	rs1010681047
chr11	65631812	65631813	G	T	0.05	alt	HEN1	HEN1_HUMAN.H11MO.0.C	3.3	rs375232849
chr11	65662369	65662370	C	T	0.05	alt	NFKB1	MA0105.4	2	rs370608253
chr11	65662369	65662370	C	T	0.05	alt	WT1	WT1_HUMAN.H11MO.0.C	-0.6	rs370608253
chr11	65662369	65662370	C	T	0.05	alt	Z324A	Z324A_HUMAN.H11MO.0.C	-1.8	rs370608253
chr11	65662369	65662370	C	T	0.05	alt	ZN770	ZN770_HUMAN.H11MO.0.C	-1.5	rs370608253
chr11	65681109	65681110	G	A	0.12	alt	P63	P63_HUMAN.H11MO.0.A	1.7	rs371066598
chr11	65681109	65681110	G	A	0.12	alt	P73	P73_HUMAN.H11MO.0.A	1.8	rs371066598
chr11	65681109	65681110	G	A	0.12	alt	PAX5	PAX5_HUMAN.H11MO.0.A	-1.6	rs371066598
chr11	65748249	65748250	G	C	0.79	alt	EGR2	EGR2_HUMAN.H11MO.1.A	-2.5	rs7939390
chr11	65748249	65748250	G	C	0.79	alt	SP1	SP1_HUMAN.H11MO.0.A	-5.3	rs7939390
chr11	65748249	65748250	G	C	0.79	alt	ZFX	ZFX_HUMAN.H11MO.0.A	6	rs7939390
chr11	65748249	65748250	G	C	0.79	alt	ZN554	ZN554_HUMAN.H11MO.0.C	7.6	rs7939390
chr11	65812989	65812990	C	T	0.08	alt	STA5B	STA5B_HUMAN.H11MO.0.A	3.6	rs376131038
chr11	65812989	65812990	C	T	0.08	alt	STAT4	STAT4_HUMAN.H11MO.0.A	4.2	rs376131038
chr11	65812989	65812990	C	T	0.08	alt	ZN436	ZN436_HUMAN.H11MO.0.C	1.8	rs376131038
chr11	65866690	65866691	G	T	1	ref	ONECUT1	MA0679.1	-11.2	rs549344989
chr11	65866690	65866691	G	T	1	ref	ONECUT2	MA0756.1	-6.4	rs549344989
chr11	65866690	65866691	G	T	1	ref	ONECUT3	MA0757.1	-6	rs549344989
chr11	65995784	65995785	G	T	0.18	alt	ZN816	ZN816_HUMAN.H11MO.0.C	-1.1	rs972066404
chr11	65997685	65997686	G	A	0.15	alt	THA	THA_HUMAN.H11MO.0.C	-0.7	rs186899105
chr11	65997685	65997686	G	A	0.15	alt	THB	THB_HUMAN.H11MO.0.C	-1.9	rs186899105
chr11	65998612	65998613	C	T	0.18	alt	COT1	COT1_HUMAN.H11MO.1.C	-1.9	rs944177627
chr11	65998612	65998613	C	T	0.18	alt	COT2	COT2_HUMAN.H11MO.1.A	-1	rs944177627
chr11	65998612	65998613	C	T	0.18	alt	RARA	RARA_HUMAN.H11MO.1.A	-1.7	rs944177627
chr11	65998612	65998613	C	T	0.18	alt	RARG	RARG_HUMAN.H11MO.0.B	-0.8	rs944177627
chr11	65998612	65998613	C	T	0.18	alt	ZN528	ZN528_HUMAN.H11MO.0.C	1	rs944177627
chr11	66010801	66010802	C	T	0.18	alt	INSM1	MA0155.1	3.9	rs891004528
chr11	66010801	66010802	C	T	0.18	alt	TFAP2A	MA0003.2	1	rs891004528
chr11	66010801	66010802	C	T	0.18	alt	TFAP2B	MA0811.1	0.6	rs891004528
chr11	66010801	66010802	C	T	0.18	alt	TFAP2C	MA0524.2	0.6	rs891004528
chr11	66010801	66010802	C	T	0.18	alt	SP2	SP2_HUMAN.H11MO.0.A	-2	rs891004528
chr11	66031075	66031076	T	C	0.9	ref	SP1	SP1_HUMAN.H11MO.0.A	0.7	rs184099433
chr11	66031075	66031076	T	C	0.9	ref	ZN436	ZN436_HUMAN.H11MO.0.C	-1.8	rs184099433
chr11	66048538	66048539	C	T	0.07	alt	IRF2	MA0051.1	3.5	rs368526720
chr11	66048538	66048539	C	T	0.07	alt	PRDM1	MA0508.1	4.3	rs368526720
chr11	66063654	66063655	C	T	0.11	alt	SP1	SP1_HUMAN.H11MO.0.A	-4.3	rs12418822
chr11	66063654	66063655	C	T	0.11	alt	SP2	SP2_HUMAN.H11MO.1.B	-1.5	rs12418822
chr11	66063654	66063655	C	T	0.11	alt	SP4	MA0685.1	-7.4	rs12418822
chr11	66063654	66063655	C	T	0.11	alt	EGR2	EGR2_HUMAN.H11MO.0.A	-1.2	rs12418822
chr11	66063654	66063655	C	T	0.11	alt	MAZ	MAZ_HUMAN.H11MO.1.A	-2.4	rs12418822
chr11	66063654	66063655	C	T	0.11	alt	PATZ1	PATZ1_HUMAN.H11MO.0.C	-1.1	rs12418822
chr11	66063654	66063655	C	T	0.11	alt	SP3	SP3_HUMAN.H11MO.0.B	-2.4	rs12418822
chr11	66063654	66063655	C	T	0.11	alt	VEZF1	VEZF1_HUMAN.H11MO.1.C	-1.2	rs12418822
chr11	66063654	66063655	C	T	0.11	alt	WT1	WT1_HUMAN.H11MO.0.C	-1.6	rs12418822
chr11	66063654	66063655	C	T	0.11	alt	Z324A	Z324A_HUMAN.H11MO.0.C	-1.4	rs12418822
chr11	66063654	66063655	C	T	0.11	alt	ZN134	ZN134_HUMAN.H11MO.0.C	0.5	rs12418822
chr11	66063654	66063655	C	T	0.11	alt	ZN281	ZN281_HUMAN.H11MO.0.A	-2.7	rs12418822
chr11	66063654	66063655	C	T	0.11	alt	ZN341	ZN341_HUMAN.H11MO.0.C	-4.9	rs12418822
chr11	66063654	66063655	C	T	0.11	alt	ZN467	ZN467_HUMAN.H11MO.0.C	-0.8	rs12418822
chr11	66063654	66063655	C	T	0.11	alt	ZN816	ZN816_HUMAN.H11MO.0.C	4.5	rs12418822
chr11	66094332	66094333	G	A	0.28	alt	PAX5	MA0014.2	-0.9	rs12419205
chr11	66094332	66094333	G	A	0.28	alt	THAP1	THAP1_HUMAN.H11MO.0.C	-2.3	rs12419205
chr11	66094332	66094333	G	A	0.28	alt	ZN331	ZN331_HUMAN.H11MO.0.C	-3.2	rs12419205
chr11	66158571	66158572	T	A	0.34	alt	ZNF384	MA1125.1	-1	rs3862388
chr11	66158571	66158572	T	A	0.34	alt	ZN136	ZN136_HUMAN.H11MO.0.C	-3.5	rs3862388
chr11	66233944	66233945	C	G	0.28	ref	EGR1	MA0162.2	10.6	rs7925093
chr11	66233944	66233945	C	G	0.28	ref	SP1	SP1_HUMAN.H11MO.0.A	3.5	rs7925093
chr11	66233944	66233945	C	G	0.28	ref	EGR2	EGR2_HUMAN.H11MO.1.A	3.2	rs7925093
chr11	66233944	66233945	C	G	0.28	ref	KLF15	KLF15_HUMAN.H11MO.0.A	3.7	rs7925093
chr11	66233944	66233945	C	G	0.28	ref	MAZ	MAZ_HUMAN.H11MO.0.A	2.3	rs7925093
chr11	66233944	66233945	C	G	0.28	ref	SALL4	SALL4_HUMAN.H11MO.0.B	3.7	rs7925093
chr11	66233944	66233945	C	G	0.28	ref	ZBT17	ZBT17_HUMAN.H11MO.0.A	4	rs7925093
chr11	66233944	66233945	C	G	0.28	ref	ZN281	ZN281_HUMAN.H11MO.0.A	7.5	rs7925093
chr11	66328852	66328853	G	C	0.3	alt	ZN382	ZN382_HUMAN.H11MO.0.C	3.9	rs2290463
chr11	66333643	66333644	G	A	0.3	alt	THAP1	MA0597.1	-3.9	rs78871927
chr11	66333643	66333644	G	A	0.3	alt	ZN341	ZN341_HUMAN.H11MO.0.C	-1.3	rs78871927
chr11	66333643	66333644	G	A	0.3	alt	ZN770	ZN770_HUMAN.H11MO.0.C	2.7	rs78871927
chr11	66333991	66333992	A	G	0.3	alt	KLF15	KLF15_HUMAN.H11MO.0.A	0.9	rs77760653
chr11	66333991	66333992	A	G	0.3	alt	MAZ	MAZ_HUMAN.H11MO.0.A	0.7	rs77760653
chr11	66333991	66333992	A	G	0.3	alt	SMAD2	SMAD2_HUMAN.H11MO.0.A	-1.8	rs77760653
chr11	66333991	66333992	A	G	0.3	alt	SMAD4	SMAD4_HUMAN.H11MO.0.B	-1.3	rs77760653
chr11	66333991	66333992	A	G	0.3	alt	SP1	SP1_HUMAN.H11MO.0.A	2	rs77760653
chr11	66336184	66336185	C	G	0.3	alt	PPARA	PPARA_HUMAN.H11MO.1.B	-1.3	rs17147749
chr11	66341735	66341736	C	G	0.3	alt	ZNF263	MA0528.1	-2.7	rs56680801
chr11	66341735	66341736	C	G	0.3	alt	ZFP82	ZFP82_HUMAN.H11MO.0.C	1	rs56680801
chr11	66370142	66370143	C	A	0.12	alt	NFKB1	NFKB1_HUMAN.H11MO.1.B	3.8	rs985909945
chr11	66370142	66370143	C	A	0.12	alt	RELB	RELB_HUMAN.H11MO.0.C	-1.8	rs985909945
chr11	66402537	66402538	G	A	0.33	alt	SP1	SP1_HUMAN.H11MO.0.A	-1.9	rs143313572
chr11	66402537	66402538	G	A	0.33	alt	SP2	SP2_HUMAN.H11MO.0.A	-1.4	rs143313572
chr11	66402537	66402538	G	A	0.33	alt	SP4	SP4_HUMAN.H11MO.0.A	-0.8	rs143313572
chr11	66454665	66454666	C	T	0.07	alt	NFYA	MA0060.2	-0.9	rs752892012
chr11	66454665	66454666	C	T	0.07	alt	ZN335	ZN335_HUMAN.H11MO.0.A	0.8	rs752892012
chr11	66454665	66454666	C	T	0.07	alt	ZN449	ZN449_HUMAN.H11MO.0.C	3.9	rs752892012
chr11	66458980	66458981	G	A	0.32	alt	ZFX	ZFX_HUMAN.H11MO.1.A	-1.3	rs623022
chr11	66469105	66469106	G	T	0.12	alt	INSM1	MA0155.1	2.6	rs747556436
chr11	66469105	66469106	G	T	0.12	alt	TFAP2A	MA0003.3	-0.5	rs747556436
chr11	66469105	66469106	G	T	0.12	alt	TFAP2A(var.2)	MA0810.1	-1.2	rs747556436
chr11	66469105	66469106	G	T	0.12	alt	TFAP2B	MA0811.1	-0.8	rs747556436
chr11	66469105	66469106	G	T	0.12	alt	TFAP2C	MA0524.2	-1.1	rs747556436
chr11	66469105	66469106	G	T	0.12	alt	AP2A	AP2A_HUMAN.H11MO.0.A	0.5	rs747556436
chr11	66469105	66469106	G	T	0.12	alt	AP2B	AP2B_HUMAN.H11MO.0.B	-1.2	rs747556436
chr11	66469105	66469106	G	T	0.12	alt	ZN449	ZN449_HUMAN.H11MO.0.C	-3.4	rs747556436
chr11	66474974	66474975	G	A	0.1	alt	RREB1	MA0073.1	1.8	rs376349935
chr11	66474974	66474975	G	A	0.1	alt	KLF3	KLF3_HUMAN.H11MO.0.B	-0.8	rs376349935
chr11	66474974	66474975	G	A	0.1	alt	ZNF76	ZNF76_HUMAN.H11MO.0.C	-2.8	rs376349935
chr11	66476730	66476731	C	T	0.42	alt	ZN770	ZN770_HUMAN.H11MO.0.C	-1.6	rs645307
chr11	66578790	66578791	G	C	0.07	alt	OSR2	OSR2_HUMAN.H11MO.0.C	-5.9	rs953318883
chr11	66582835	66582836	C	G	0.07	alt	REST	MA0138.1	1.9	rs950501269
chr11	66614686	66614687	C	T	0.21	alt	NR1H3	NR1H3_HUMAN.H11MO.0.B	-1.8	rs183596094
chr11	66614686	66614687	C	T	0.21	alt	THA	THA_HUMAN.H11MO.0.C	-0.6	rs183596094
chr11	66622033	66622034	G	A	0.15	alt	ZN816	ZN816_HUMAN.H11MO.0.C	0.6	rs372487720
chr11	66636777	66636778	C	T	0.11	alt	NFE2	NFE2_HUMAN.H11MO.0.A	-0.8	rs911346356
chr11	66651031	66651032	G	A	0.27	alt	LYL1	LYL1_HUMAN.H11MO.0.A	2.2	rs80264022
chr11	66651031	66651032	G	A	0.27	alt	ZN264	ZN264_HUMAN.H11MO.0.C	1.2	rs80264022
chr11	66661475	66661476	A	C	0.07	alt	STA5B	STA5B_HUMAN.H11MO.0.A	-4.3	rs928545293
chr11	66662277	66662278	G	T	0.29	alt	NR2F1	MA0017.2	-2.7	rs146931802
chr11	66662277	66662278	G	T	0.29	alt	COT1	COT1_HUMAN.H11MO.1.C	-4.9	rs146931802
chr11	66662277	66662278	G	T	0.29	alt	COT2	COT2_HUMAN.H11MO.0.A	-2.3	rs146931802
chr11	66662277	66662278	G	T	0.29	alt	NR1I2	NR1I2_HUMAN.H11MO.0.C	-4.1	rs146931802
chr11	66662277	66662278	G	T	0.29	alt	PAX5	PAX5_HUMAN.H11MO.0.A	-1.6	rs146931802
chr11	66662277	66662278	G	T	0.29	alt	RARA	RARA_HUMAN.H11MO.1.A	-3.3	rs146931802
chr11	66662277	66662278	G	T	0.29	alt	RXRA	RXRA_HUMAN.H11MO.1.A	-3.6	rs146931802
chr11	66662277	66662278	G	T	0.29	alt	RXRB	RXRB_HUMAN.H11MO.0.C	-4.4	rs146931802
chr11	66662277	66662278	G	T	0.29	alt	THA	THA_HUMAN.H11MO.0.C	-1.8	rs146931802
chr11	66662277	66662278	G	T	0.29	alt	THB	THB_HUMAN.H11MO.0.C	-2.9	rs146931802
chr11	66678025	66678026	C	T	0.12	alt	NANOG	NANOG_HUMAN.H11MO.1.B	-0.9	rs538153808
chr11	66678025	66678026	C	T	0.12	alt	ZN770	ZN770_HUMAN.H11MO.0.C	-1.5	rs538153808
chr11	66698138	66698139	G	A	0.05	alt	SMAD3	SMAD3_HUMAN.H11MO.0.B	1.9	rs954503023
chr11	66722328	66722329	C	T	0.12	alt	ZN554	ZN554_HUMAN.H11MO.0.C	0.9	rs1042534551
chr11	66722328	66722329	C	T	0.12	alt	ZN770	ZN770_HUMAN.H11MO.0.C	-1.4	rs1042534551
chr11	66723464	66723465	G	A	0.1	alt	PAX5	PAX5_HUMAN.H11MO.0.A	-2	rs946834063
chr11	66732346	66732347	G	C	0.12	alt	FEZF1	FEZF1_HUMAN.H11MO.0.C	-3.3	rs1021628985
chr11	66735418	66735419	C	T	0.12	alt	KLF14	MA0740.1	-3.4	rs926430083
chr11	66735418	66735419	C	T	0.12	alt	KLF9	KLF9_HUMAN.H11MO.0.C	-3.9	rs926430083
chr11	66735418	66735419	C	T	0.12	alt	MAZ	MAZ_HUMAN.H11MO.0.A	-0.9	rs926430083
chr11	66735418	66735419	C	T	0.12	alt	SP1	SP1_HUMAN.H11MO.1.A	-1.6	rs926430083
chr11	66735418	66735419	C	T	0.12	alt	SP2	SP2_HUMAN.H11MO.0.A	-1.9	rs926430083
chr11	66735418	66735419	C	T	0.12	alt	SP3	SP3_HUMAN.H11MO.0.B	-1.4	rs926430083
chr11	66735418	66735419	C	T	0.12	alt	SP4	SP4_HUMAN.H11MO.1.A	-0.8	rs926430083
chr11	66735418	66735419	C	T	0.12	alt	ZN263	ZN263_HUMAN.H11MO.0.A	-1.6	rs926430083
chr11	66735418	66735419	C	T	0.12	alt	ZN341	ZN341_HUMAN.H11MO.0.C	-2.1	rs926430083
chr11	66735418	66735419	C	T	0.12	alt	ZSC31	ZSC31_HUMAN.H11MO.0.C	-0.6	rs926430083
chr11	66770545	66770546	G	A	0.06	alt	HNF4A	HNF4A_HUMAN.H11MO.0.A	-2.3	rs1030770900
chr11	66770545	66770546	G	A	0.06	alt	HNF4G	HNF4G_HUMAN.H11MO.0.B	-3.5	rs1030770900
chr11	66770545	66770546	G	A	0.06	alt	NR1H2::RXRA	MA0115.1	-5	rs1030770900
chr11	66770545	66770546	G	A	0.06	alt	PPARG::RXRA	MA0065.1	-5.5	rs1030770900
chr11	66770545	66770546	G	A	0.06	alt	PPARA	PPARA_HUMAN.H11MO.0.B	-3	rs1030770900
chr11	66770545	66770546	G	A	0.06	alt	PPARG	PPARG_HUMAN.H11MO.0.A	-2.9	rs1030770900
chr11	66770545	66770546	G	A	0.06	alt	SOX10	SOX10_HUMAN.H11MO.1.A	-0.9	rs1030770900
chr11	66770545	66770546	G	A	0.06	alt	SOX2	SOX2_HUMAN.H11MO.0.A	-1.3	rs1030770900
chr11	66770545	66770546	G	A	0.06	alt	SOX3	SOX3_HUMAN.H11MO.0.B	-1.7	rs1030770900
chr11	66770545	66770546	G	A	0.06	alt	SOX4	SOX4_HUMAN.H11MO.0.B	-0.9	rs1030770900
chr11	66778003	66778004	C	G	0.16	alt	RARA	RARA_HUMAN.H11MO.0.A	-1.3	rs57165118
chr11	66793285	66793286	A	G	0.13	alt	EGR1	MA0162.2	3.7	rs373468187
chr11	66793285	66793286	A	G	0.13	alt	EGR2	EGR2_HUMAN.H11MO.1.A	3.7	rs373468187
chr11	66793285	66793286	A	G	0.13	alt	MAZ	MAZ_HUMAN.H11MO.0.A	1.8	rs373468187
chr11	66793285	66793286	A	G	0.13	alt	SP3	SP3_HUMAN.H11MO.0.B	1	rs373468187
chr11	66793285	66793286	A	G	0.13	alt	SP4	SP4_HUMAN.H11MO.0.A	3.1	rs373468187
chr11	66793285	66793286	A	G	0.13	alt	VEZF1	VEZF1_HUMAN.H11MO.0.C	1.4	rs373468187
chr11	66793285	66793286	A	G	0.13	alt	WT1	WT1_HUMAN.H11MO.0.C	2.2	rs373468187
chr11	66793285	66793286	A	G	0.13	alt	ZBT17	ZBT17_HUMAN.H11MO.0.A	1.1	rs373468187
chr11	66793285	66793286	A	G	0.13	alt	ZN263	ZN263_HUMAN.H11MO.0.A	1.3	rs373468187
chr11	66793285	66793286	A	G	0.13	alt	ZN341	ZN341_HUMAN.H11MO.0.C	1	rs373468187
chr11	66793285	66793286	A	G	0.13	alt	ZN467	ZN467_HUMAN.H11MO.0.C	1.2	rs373468187
chr11	66944610	66944611	C	T	0.08	alt	COT1	COT1_HUMAN.H11MO.0.C	1.7	rs536231189
chr11	66944610	66944611	C	T	0.08	alt	COT2	COT2_HUMAN.H11MO.1.A	2.3	rs536231189
chr11	66944610	66944611	C	T	0.08	alt	RXRA	RXRA_HUMAN.H11MO.0.A	2.5	rs536231189
chr11	66944610	66944611	C	T	0.08	alt	ZN257	ZN257_HUMAN.H11MO.0.C	-3.8	rs536231189
chr11	66944610	66944611	C	T	0.08	alt	ZN770	ZN770_HUMAN.H11MO.0.C	-1	rs536231189
chr11	67171904	67171905	G	A	0.06	alt	EWSR1-FLI1	MA0149.1	5.6	rs919036868
chr11	67171904	67171905	G	A	0.06	alt	KLF3	KLF3_HUMAN.H11MO.0.B	-3.7	rs919036868
chr11	67171904	67171905	G	A	0.06	alt	NFIC	NFIC_HUMAN.H11MO.0.A	3.1	rs919036868
chr11	67171904	67171905	G	A	0.06	alt	PATZ1	PATZ1_HUMAN.H11MO.0.C	-2.3	rs919036868
chr11	67171904	67171905	G	A	0.06	alt	SP2	SP2_HUMAN.H11MO.0.A	-1.9	rs919036868
chr11	67171904	67171905	G	A	0.06	alt	SP3	SP3_HUMAN.H11MO.0.B	-3.3	rs919036868
chr11	67171904	67171905	G	A	0.06	alt	VDR	VDR_HUMAN.H11MO.0.A	1.6	rs919036868
chr11	67171904	67171905	G	A	0.06	alt	VEZF1	VEZF1_HUMAN.H11MO.0.C	-1.1	rs919036868
chr11	67171904	67171905	G	A	0.06	alt	WT1	WT1_HUMAN.H11MO.0.C	-1.2	rs919036868
chr11	67171904	67171905	G	A	0.06	alt	Z324A	Z324A_HUMAN.H11MO.0.C	0.4	rs919036868
chr11	67171904	67171905	G	A	0.06	alt	ZBT17	ZBT17_HUMAN.H11MO.0.A	-3.2	rs919036868
chr11	67171904	67171905	G	A	0.06	alt	ZFX	ZFX_HUMAN.H11MO.1.A	-1.9	rs919036868
chr11	67171904	67171905	G	A	0.06	alt	ZN770	ZN770_HUMAN.H11MO.1.C	-2.3	rs919036868
chr11	67176972	67176973	G	A	0.38	alt	RFX5	MA0510.1	-0.5	rs149140675
chr11	67176972	67176973	G	A	0.38	alt	SP1	SP1_HUMAN.H11MO.1.A	-1.4	rs149140675
chr11	67176972	67176973	G	A	0.38	alt	E2F4	E2F4_HUMAN.H11MO.0.A	-1.5	rs149140675
chr11	67176972	67176973	G	A	0.38	alt	EGR2	EGR2_HUMAN.H11MO.1.A	-1.5	rs149140675
chr11	67176972	67176973	G	A	0.38	alt	KLF12	KLF12_HUMAN.H11MO.0.C	-1.8	rs149140675
chr11	67176972	67176973	G	A	0.38	alt	KLF3	KLF3_HUMAN.H11MO.0.B	-1.2	rs149140675
chr11	67176972	67176973	G	A	0.38	alt	KLF5	KLF5_HUMAN.H11MO.0.A	0.8	rs149140675
chr11	67176972	67176973	G	A	0.38	alt	KLF6	KLF6_HUMAN.H11MO.0.A	-1.2	rs149140675
chr11	67176972	67176973	G	A	0.38	alt	MAZ	MAZ_HUMAN.H11MO.1.A	-2	rs149140675
chr11	67176972	67176973	G	A	0.38	alt	NFIC	NFIC_HUMAN.H11MO.0.A	-1.2	rs149140675
chr11	67176972	67176973	G	A	0.38	alt	RFX1	RFX1_HUMAN.H11MO.0.B	-1.8	rs149140675
chr11	67176972	67176973	G	A	0.38	alt	RXRA	RXRA_HUMAN.H11MO.0.A	0.8	rs149140675
chr11	67176972	67176973	G	A	0.38	alt	SP2	SP2_HUMAN.H11MO.0.A	-0.8	rs149140675
chr11	67176972	67176973	G	A	0.38	alt	SP3	SP3_HUMAN.H11MO.0.B	-1.4	rs149140675
chr11	67176972	67176973	G	A	0.38	alt	SRBP2	SRBP2_HUMAN.H11MO.0.B	2.3	rs149140675
chr11	67176972	67176973	G	A	0.38	alt	THAP1	THAP1_HUMAN.H11MO.0.C	-3.7	rs149140675
chr11	67176972	67176973	G	A	0.38	alt	VEZF1	VEZF1_HUMAN.H11MO.0.C	-0.5	rs149140675
chr11	67176972	67176973	G	A	0.38	alt	WT1	WT1_HUMAN.H11MO.0.C	-2.2	rs149140675
chr11	67195973	67195974	C	A	0.29	alt	ZN554	ZN554_HUMAN.H11MO.0.C	-3	rs371993545
chr11	67223001	67223002	C	G	0.06	alt	ZBT7A	ZBT7A_HUMAN.H11MO.0.A	-4.5	rs766418692
chr11	67276235	67276236	C	A	0.11	alt	TFAP2A	MA0003.2	-2.5	rs3758941
chr11	67276235	67276236	C	A	0.11	alt	TFAP2B(var.2)	MA0812.1	1.2	rs3758941
chr11	67276235	67276236	C	A	0.11	alt	TFAP2C(var.2)	MA0814.1	1.4	rs3758941
chr11	67276235	67276236	C	A	0.11	alt	AP2B	AP2B_HUMAN.H11MO.0.B	-1.1	rs3758941
chr11	67276235	67276236	C	A	0.11	alt	SP2	SP2_HUMAN.H11MO.0.A	-2.7	rs3758941
chr11	67276235	67276236	C	A	0.11	alt	SP3	SP3_HUMAN.H11MO.0.B	-1.5	rs3758941
chr11	67276235	67276236	C	A	0.11	alt	ZFX	ZFX_HUMAN.H11MO.0.A	-5.8	rs3758941
chr11	67300510	67300511	A	G	0.36	alt	THAP1	THAP1_HUMAN.H11MO.0.C	1.1	rs372272355
chr11	67359937	67359938	G	A	1	ref	THA	THA_HUMAN.H11MO.0.C	1.8	rs371398563
chr11	67364102	67364103	G	A	0.08	alt	ASCL1	MA1100.1	4.2	rs2035186
chr11	67364102	67364103	G	A	0.08	alt	ATOH1	ATOH1_HUMAN.H11MO.0.B	4.6	rs2035186
chr11	67364102	67364103	G	A	0.08	alt	BHA15	BHA15_HUMAN.H11MO.0.B	3.9	rs2035186
chr11	67364102	67364103	G	A	0.08	alt	HTF4	HTF4_HUMAN.H11MO.0.A	7.2	rs2035186
chr11	67364102	67364103	G	A	0.08	alt	ITF2	ITF2_HUMAN.H11MO.0.C	4.5	rs2035186
chr11	67364102	67364103	G	A	0.08	alt	MYOD1	MYOD1_HUMAN.H11MO.0.A	4.6	rs2035186
chr11	67364102	67364103	G	A	0.08	alt	MYOG	MYOG_HUMAN.H11MO.0.B	4.6	rs2035186
chr11	67364102	67364103	G	A	0.08	alt	NDF2	NDF2_HUMAN.H11MO.0.B	4.5	rs2035186
chr11	67364102	67364103	G	A	0.08	alt	OLIG2	OLIG2_HUMAN.H11MO.1.B	1.9	rs2035186
chr11	67364102	67364103	G	A	0.08	alt	PTF1A	PTF1A_HUMAN.H11MO.1.B	4.2	rs2035186
chr11	67364102	67364103	G	A	0.08	alt	TFE2	TFE2_HUMAN.H11MO.0.A	7.2	rs2035186
chr11	67364102	67364103	G	A	0.08	alt	ZFX	ZFX_HUMAN.H11MO.1.A	-0.9	rs2035186
chr11	67368547	67368548	C	T	1	ref	THB	THB_HUMAN.H11MO.0.C	-3.4	rs73490556
chr11	67382546	67382547	C	T	0.05	alt	RREB1	MA0073.1	-1.3	rs910823865
chr11	67382546	67382547	C	T	0.05	alt	ZNF263	MA0528.1	-0.4	rs910823865
chr11	67382546	67382547	C	T	0.05	alt	PATZ1	PATZ1_HUMAN.H11MO.0.C	-2.3	rs910823865
chr11	67382546	67382547	C	T	0.05	alt	PTF1A	PTF1A_HUMAN.H11MO.0.B	5	rs910823865
chr11	67382546	67382547	C	T	0.05	alt	SP2	SP2_HUMAN.H11MO.0.A	-1.9	rs910823865
chr11	67382546	67382547	C	T	0.05	alt	ZN770	ZN770_HUMAN.H11MO.0.C	-3.8	rs910823865
chr11	67387843	67387844	C	T	0.1	alt	RXRA::VDR	MA0074.1	-1	rs142137352
chr11	67400204	67400205	C	T	0.21	alt	EBF1	MA0154.2	10.4	rs374129725
chr11	67400204	67400205	C	T	0.21	alt	RBPJ	MA1116.1	4.9	rs374129725
chr11	67400204	67400205	C	T	0.21	alt	RFX5	MA0510.1	0.9	rs374129725
chr11	67400204	67400205	C	T	0.21	alt	RFX1	RFX1_HUMAN.H11MO.0.B	1.6	rs374129725
chr11	67400204	67400205	C	T	0.21	alt	ZN263	ZN263_HUMAN.H11MO.0.A	-1.7	rs374129725
chr11	67400204	67400205	C	T	0.21	alt	ZN770	ZN770_HUMAN.H11MO.0.C	-1.3	rs374129725
chr11	67412771	67412772	G	C	0.08	alt	SRF	MA0083.2	-9	rs17148450
chr11	67412771	67412772	G	C	0.08	alt	MEF2A	MEF2A_HUMAN.H11MO.0.A	-5.2	rs17148450
chr11	67412771	67412772	G	C	0.08	alt	MEF2C	MEF2C_HUMAN.H11MO.0.A	-4.5	rs17148450
chr11	67448726	67448727	A	G	0.18	alt	NFKB1	MA0105.3	-4.1	rs895371215
chr11	67448726	67448727	A	G	0.18	alt	NFKB2	NFKB2_HUMAN.H11MO.0.B	-1.6	rs895371215
chr11	67448726	67448727	A	G	0.18	alt	RELB	RELB_HUMAN.H11MO.0.C	-4.1	rs895371215
chr11	67448726	67448727	A	G	0.18	alt	TF65	TF65_HUMAN.H11MO.0.A	-3.5	rs895371215
chr11	67448726	67448727	A	G	0.18	alt	ZN528	ZN528_HUMAN.H11MO.0.C	-4.3	rs895371215
chr11	67467713	67467714	C	T	0.22	alt	AP2B	AP2B_HUMAN.H11MO.0.B	-3.3	rs368900103
chr11	67467713	67467714	C	T	0.22	alt	E2F4	E2F4_HUMAN.H11MO.0.A	-1.6	rs368900103
chr11	67773520	67773521	T	C	1	ref	EGR2	MA0472.2	2.9	rs145252679
chr11	67773520	67773521	T	C	1	ref	GLI2	MA0734.1	4.9	rs145252679
chr11	67773520	67773521	T	C	1	ref	PAX5	PAX5_HUMAN.H11MO.0.A	3.8	rs145252679
chr11	67773520	67773521	T	C	1	ref	PBX3	MA1114.1	-3	rs145252679
chr11	67773520	67773521	T	C	1	ref	ZN121	ZN121_HUMAN.H11MO.0.C	5.1	rs145252679
chr11	67776362	67776363	C	T	0.12	alt	KLF9	KLF9_HUMAN.H11MO.0.C	-2.7	rs3763941
chr11	67778266	67778267	G	C	0.09	alt	RFX2	RFX2_HUMAN.H11MO.0.A	-4.7	rs901488661
chr11	67778266	67778267	G	C	0.09	alt	RFX5	MA0510.1	1.9	rs901488661
chr11	67778266	67778267	G	C	0.09	alt	ERG	ERG_HUMAN.H11MO.0.A	1.1	rs901488661
chr11	67778266	67778267	G	C	0.09	alt	NFIC	NFIC_HUMAN.H11MO.0.A	2.5	rs901488661
chr11	67778266	67778267	G	C	0.09	alt	RFX1	RFX1_HUMAN.H11MO.0.B	-2.5	rs901488661
chr11	67787052	67787053	A	G	0.07	alt	ZNF282	MA1154.1	3.4	rs1011551931
chr11	67787052	67787053	A	G	0.07	alt	KLF15	KLF15_HUMAN.H11MO.0.A	-0.7	rs1011551931
chr11	67787052	67787053	A	G	0.07	alt	ZN770	ZN770_HUMAN.H11MO.0.C	1.8	rs1011551931
chr11	67807967	67807968	A	G	0.11	alt	TP53	MA0106.1	3	rs1055873311
chr11	67807967	67807968	A	G	0.11	alt	TP63	MA0525.1	-2.8	rs1055873311
chr11	67807967	67807968	A	G	0.11	alt	MAZ	MAZ_HUMAN.H11MO.0.A	0.9	rs1055873311
chr11	67807967	67807968	A	G	0.11	alt	P53	P53_HUMAN.H11MO.0.A	-2.5	rs1055873311
chr11	67807967	67807968	A	G	0.11	alt	P63	P63_HUMAN.H11MO.0.A	-1.3	rs1055873311
chr11	67807967	67807968	A	G	0.11	alt	P73	P73_HUMAN.H11MO.0.A	-3.7	rs1055873311
chr11	67807967	67807968	A	G	0.11	alt	SP1	SP1_HUMAN.H11MO.0.A	1.7	rs1055873311
chr11	67807967	67807968	A	G	0.11	alt	SP2	SP2_HUMAN.H11MO.0.A	1.2	rs1055873311
chr11	67807967	67807968	A	G	0.11	alt	THA	THA_HUMAN.H11MO.0.C	-2.2	rs1055873311
chr11	67807967	67807968	A	G	0.11	alt	THB	THB_HUMAN.H11MO.0.C	0.4	rs1055873311
chr11	67807967	67807968	A	G	0.11	alt	ZFX	ZFX_HUMAN.H11MO.1.A	-0.6	rs1055873311
chr11	67807967	67807968	A	G	0.11	alt	ZN335	ZN335_HUMAN.H11MO.0.A	-0.8	rs1055873311
chr11	67807967	67807968	A	G	0.11	alt	ZN816	ZN816_HUMAN.H11MO.0.C	-0.9	rs1055873311
chr11	67812750	67812751	C	T	0.06	alt	NFIC::TLX1	MA0119.1	3.8	rs576931939
chr11	67812750	67812751	C	T	0.06	alt	NFIA	NFIA_HUMAN.H11MO.0.C	2	rs576931939
chr11	67812750	67812751	C	T	0.06	alt	NFIC	NFIC_HUMAN.H11MO.0.A	3.1	rs576931939
chr11	67812750	67812751	C	T	0.06	alt	SP1	SP1_HUMAN.H11MO.0.A	-1.7	rs576931939
chr11	67825324	67825325	A	T	1	ref	MEF2A	MA0052.2	7.1	rs868851771
chr11	67825324	67825325	A	T	1	ref	MEF2C	MA0497.1	9.1	rs868851771
chr11	67825324	67825325	A	T	1	ref	MEF2B	MEF2B_HUMAN.H11MO.0.A	5.9	rs868851771
chr11	67873737	67873738	A	G	1	ref	ZN322	ZN322_HUMAN.H11MO.0.B	2.3	rs7950397
chr11	67883773	67883774	T	C	1	ref	RUNX2	RUNX2_HUMAN.H11MO.0.A	-0.9	rs868629245
chr11	67889609	67889610	T	G	1	ref	EGR1	MA0162.2	11	rs866398846
chr11	67889609	67889610	T	G	1	ref	SP2	MA0516.1	1.6	rs866398846
chr11	67889609	67889610	T	G	1	ref	E2F6	E2F6_HUMAN.H11MO.0.A	1.7	rs866398846
chr11	67889609	67889610	T	G	1	ref	EGR2	EGR2_HUMAN.H11MO.1.A	4	rs866398846
chr11	67889609	67889610	T	G	1	ref	KLF15	KLF15_HUMAN.H11MO.0.A	5	rs866398846
chr11	67889609	67889610	T	G	1	ref	KLF3	KLF3_HUMAN.H11MO.0.B	1.7	rs866398846
chr11	67889609	67889610	T	G	1	ref	KLF6	KLF6_HUMAN.H11MO.0.A	1.6	rs866398846
chr11	67889609	67889610	T	G	1	ref	PATZ1	PATZ1_HUMAN.H11MO.0.C	2.9	rs866398846
chr11	67889609	67889610	T	G	1	ref	SP3	SP3_HUMAN.H11MO.0.B	1.8	rs866398846
chr11	67889609	67889610	T	G	1	ref	SP4	SP4_HUMAN.H11MO.1.A	2.5	rs866398846
chr11	67889609	67889610	T	G	1	ref	VEZF1	VEZF1_HUMAN.H11MO.0.C	3.4	rs866398846
chr11	67889609	67889610	T	G	1	ref	WT1	WT1_HUMAN.H11MO.0.C	4	rs866398846
chr11	67889609	67889610	T	G	1	ref	ZBT17	ZBT17_HUMAN.H11MO.0.A	2.2	rs866398846
chr11	67889609	67889610	T	G	1	ref	ZFX	ZFX_HUMAN.H11MO.1.A	2.2	rs866398846
chr11	67889609	67889610	T	G	1	ref	ZN281	ZN281_HUMAN.H11MO.0.A	1.7	rs866398846
chr11	67889609	67889610	T	G	1	ref	ZN320	ZN320_HUMAN.H11MO.0.C	1.7	rs866398846
chr11	67889609	67889610	T	G	1	ref	ZN341	ZN341_HUMAN.H11MO.0.C	1.7	rs866398846
chr11	67889609	67889610	T	G	1	ref	ZN467	ZN467_HUMAN.H11MO.0.C	3.8	rs866398846
chr11	67889609	67889610	T	G	1	ref	ZN770	ZN770_HUMAN.H11MO.0.C	2.8	rs866398846
chr11	67893015	67893016	T	C	1	ref	NEUROD1	MA1109.1	0.5	rs867453492
chr11	67893015	67893016	T	C	1	ref	NDF1	NDF1_HUMAN.H11MO.0.A	0.9	rs867453492
chr11	67966822	67966823	T	C	0.17	alt	ZNF263	MA0528.1	-1	rs76343151
chr11	67966822	67966823	T	C	0.17	alt	WT1	WT1_HUMAN.H11MO.0.C	1.5	rs76343151
chr11	67977269	67977270	G	A	0.18	alt	CLOCK	CLOCK_HUMAN.H11MO.0.C	-1.3	rs947669383
chr11	67977269	67977270	G	A	0.18	alt	MYC	MYC_HUMAN.H11MO.0.A	-4	rs947669383
chr11	67977269	67977270	G	A	0.18	alt	MYCN	MYCN_HUMAN.H11MO.0.A	-2.8	rs947669383
chr11	68059817	68059818	C	T	0.05	alt	KLF15	KLF15_HUMAN.H11MO.0.A	-1.7	rs910633645
chr11	68059817	68059818	C	T	0.05	alt	KLF6	KLF6_HUMAN.H11MO.0.A	-1	rs910633645
chr11	68059817	68059818	C	T	0.05	alt	SP1	SP1_HUMAN.H11MO.0.A	-2.3	rs910633645
chr11	68059817	68059818	C	T	0.05	alt	SP2	SP2_HUMAN.H11MO.0.A	-1.8	rs910633645
chr11	68059817	68059818	C	T	0.05	alt	ZN770	ZN770_HUMAN.H11MO.0.C	-2.6	rs910633645
chr11	68104302	68104303	C	T	0.07	ref	TBX20	MA0689.1	7.7	rs648438
chr11	68106112	68106113	C	T	0.16	alt	BRAC	BRAC_HUMAN.H11MO.0.A	2.2	rs373308714
chr11	68110105	68110106	C	T	0.09	alt	OSR2	OSR2_HUMAN.H11MO.0.C	0.5	rs371105562
chr11	68110105	68110106	C	T	0.09	alt	ZBTB6	ZBTB6_HUMAN.H11MO.0.C	1.9	rs371105562
chr11	68167211	68167212	G	A	0.07	alt	BACH2	MA1101.1	4.2	rs75655249
chr11	68167211	68167212	G	A	0.07	alt	BACH1	BACH1_HUMAN.H11MO.0.A	1.8	rs75655249
chr11	68167211	68167212	G	A	0.07	alt	JUNB	JUNB_HUMAN.H11MO.0.A	5	rs75655249
chr11	68167211	68167212	G	A	0.07	alt	MAFF	MAFF_HUMAN.H11MO.0.B	2.2	rs75655249
chr11	68167211	68167212	G	A	0.07	alt	MAFK	MAFK_HUMAN.H11MO.1.A	2.5	rs75655249
chr11	68223892	68223893	C	G	0.08	alt	KLF6	KLF6_HUMAN.H11MO.0.A	-0.7	rs574675934
chr11	68223892	68223893	C	G	0.08	alt	SP1	SP1_HUMAN.H11MO.0.A	-0.8	rs574675934
chr11	68223892	68223893	C	G	0.08	alt	SP2	SP2_HUMAN.H11MO.0.A	-2.2	rs574675934
chr11	68254594	68254595	C	T	0.05	alt	ZFP28	ZFP28_HUMAN.H11MO.0.C	0.8	rs980246925
chr11	68307139	68307140	A	G	0.11	alt	PAX1	MA0779.1	2	rs72936570
chr11	68307139	68307140	A	G	0.11	alt	PAX5	MA0014.2	2.2	rs72936570
chr11	68307139	68307140	A	G	0.11	alt	PAX9	MA0781.1	3.6	rs72936570
chr11	68315779	68315780	A	G	0.1	alt	RFX1	RFX1_HUMAN.H11MO.0.B	1.3	rs369339583
chr11	68315779	68315780	A	G	0.1	alt	ZSC22	ZSC22_HUMAN.H11MO.0.C	2.4	rs369339583
chr11	68351722	68351723	C	T	0.11	alt	THAP1	THAP1_HUMAN.H11MO.0.C	-0.6	rs17149179
chr11	68352603	68352604	C	T	0.05	alt	FIGLA	MA0820.1	8.7	rs372839600
chr11	68352603	68352604	C	T	0.05	alt	TFAP2A(var.2)	MA0810.1	-2.8	rs372839600
chr11	68352603	68352604	C	T	0.05	alt	TFAP2B	MA0811.1	-2.1	rs372839600
chr11	68352603	68352604	C	T	0.05	alt	TFAP2C	MA0524.2	-2.3	rs372839600
chr11	68357922	68357923	A	G	0.09	alt	ZIM3	ZIM3_HUMAN.H11MO.0.C	6.3	rs368885315
chr11	68407859	68407860	G	C	0.14	alt	ZBTB7B	MA0694.1	1.4	rs971255180
chr11	68419824	68419825	C	A	0.11	alt	P53	P53_HUMAN.H11MO.1.A	-2.3	rs1031248527
chr11	68425488	68425489	C	T	0.99	ref	ETS2	ETS2_HUMAN.H11MO.0.B	-0.6	rs11228314
chr11	68425488	68425489	C	T	0.99	ref	ETV5	ETV5_HUMAN.H11MO.0.C	-0.9	rs11228314
chr11	68425488	68425489	C	T	0.99	ref	FLI1	FLI1_HUMAN.H11MO.0.A	-1	rs11228314
chr11	68425488	68425489	C	T	0.99	ref	MAZ	MAZ_HUMAN.H11MO.0.A	-1.4	rs11228314
chr11	68425488	68425489	C	T	0.99	ref	PATZ1	PATZ1_HUMAN.H11MO.0.C	-3	rs11228314
chr11	68425488	68425489	C	T	0.99	ref	SP4	SP4_HUMAN.H11MO.0.A	-1.1	rs11228314
chr11	68425488	68425489	C	T	0.99	ref	VEZF1	VEZF1_HUMAN.H11MO.0.C	-1.2	rs11228314
chr11	68425488	68425489	C	T	0.99	ref	WT1	WT1_HUMAN.H11MO.0.C	-1.2	rs11228314
chr11	68425488	68425489	C	T	0.99	ref	ZBT17	ZBT17_HUMAN.H11MO.0.A	0.7	rs11228314
chr11	68425488	68425489	C	T	0.99	ref	ZN263	ZN263_HUMAN.H11MO.0.A	-0.7	rs11228314
chr11	68425488	68425489	C	T	0.99	ref	ZN341	ZN341_HUMAN.H11MO.0.C	0.9	rs11228314
chr11	68425488	68425489	C	T	0.99	ref	ZN394	ZN394_HUMAN.H11MO.0.C	-0.7	rs11228314
chr11	68425488	68425489	C	T	0.99	ref	ZN467	ZN467_HUMAN.H11MO.0.C	-1.4	rs11228314
chr11	68425488	68425489	C	T	0.99	ref	ZN586	ZN586_HUMAN.H11MO.0.C	3	rs11228314
chr11	68425488	68425489	C	T	0.99	ref	ZN770	ZN770_HUMAN.H11MO.0.C	-1	rs11228314
chr11	68435229	68435230	G	T	0.08	alt	EWSR1-FLI1	MA0149.1	2.7	rs989953607
chr11	68435229	68435230	G	T	0.08	alt	RARA::RXRG	MA1149.1	-2.3	rs989953607
chr11	68435229	68435230	G	T	0.08	alt	RREB1	MA0073.1	-0.4	rs989953607
chr11	68435229	68435230	G	T	0.08	alt	SNAI2	SNAI2_HUMAN.H11MO.0.A	-6.4	rs989953607
chr11	68435229	68435230	G	T	0.08	alt	THAP1	THAP1_HUMAN.H11MO.0.C	2	rs989953607
chr11	68435229	68435230	G	T	0.08	alt	ZEB1	MA0103.3	-5.4	rs989953607
chr11	68435229	68435230	G	T	0.08	alt	ZNF263	MA0528.1	2	rs989953607
chr11	68435229	68435230	G	T	0.08	alt	ASCL1	ASCL1_HUMAN.H11MO.0.A	-4.6	rs989953607
chr11	68435229	68435230	G	T	0.08	alt	COT1	COT1_HUMAN.H11MO.0.C	-3	rs989953607
chr11	68435229	68435230	G	T	0.08	alt	EGR2	EGR2_HUMAN.H11MO.0.A	0.8	rs989953607
chr11	68435229	68435230	G	T	0.08	alt	FLI1	FLI1_HUMAN.H11MO.0.A	3.5	rs989953607
chr11	68435229	68435230	G	T	0.08	alt	HTF4	HTF4_HUMAN.H11MO.0.A	-4.1	rs989953607
chr11	68435229	68435230	G	T	0.08	alt	ITF2	ITF2_HUMAN.H11MO.0.C	-3.8	rs989953607
chr11	68435229	68435230	G	T	0.08	alt	KLF1	KLF1_HUMAN.H11MO.0.A	-1.4	rs989953607
chr11	68435229	68435230	G	T	0.08	alt	KLF6	KLF6_HUMAN.H11MO.0.A	0.7	rs989953607
chr11	68435229	68435230	G	T	0.08	alt	MAZ	MAZ_HUMAN.H11MO.0.A	0.5	rs989953607
chr11	68435229	68435230	G	T	0.08	alt	MXI1	MXI1_HUMAN.H11MO.0.A	-5.8	rs989953607
chr11	68435229	68435230	G	T	0.08	alt	MYOD1	MYOD1_HUMAN.H11MO.0.A	-6.4	rs989953607
chr11	68435229	68435230	G	T	0.08	alt	MYOG	MYOG_HUMAN.H11MO.0.B	-8	rs989953607
chr11	68435229	68435230	G	T	0.08	alt	NR1I3	NR1I3_HUMAN.H11MO.0.C	1.6	rs989953607
chr11	68435229	68435230	G	T	0.08	alt	PATZ1	PATZ1_HUMAN.H11MO.0.C	-0.7	rs989953607
chr11	68435229	68435230	G	T	0.08	alt	PTF1A	PTF1A_HUMAN.H11MO.0.B	-3.5	rs989953607
chr11	68435229	68435230	G	T	0.08	alt	SP1	SP1_HUMAN.H11MO.0.A	-2.7	rs989953607
chr11	68435229	68435230	G	T	0.08	alt	SP2	SP2_HUMAN.H11MO.0.A	-3.4	rs989953607
chr11	68435229	68435230	G	T	0.08	alt	SP3	SP3_HUMAN.H11MO.0.B	-0.7	rs989953607
chr11	68435229	68435230	G	T	0.08	alt	TBX21	TBX21_HUMAN.H11MO.0.A	0.7	rs989953607
chr11	68435229	68435230	G	T	0.08	alt	TFE2	TFE2_HUMAN.H11MO.0.A	-6.4	rs989953607
chr11	68435229	68435230	G	T	0.08	alt	THA	THA_HUMAN.H11MO.0.C	-1.1	rs989953607
chr11	68435229	68435230	G	T	0.08	alt	VEZF1	VEZF1_HUMAN.H11MO.0.C	1.8	rs989953607
chr11	68435229	68435230	G	T	0.08	alt	WT1	WT1_HUMAN.H11MO.0.C	1.3	rs989953607
chr11	68435229	68435230	G	T	0.08	alt	Z324A	Z324A_HUMAN.H11MO.0.C	1.2	rs989953607
chr11	68435229	68435230	G	T	0.08	alt	ZBT17	ZBT17_HUMAN.H11MO.0.A	0.8	rs989953607
chr11	68435229	68435230	G	T	0.08	alt	ZN467	ZN467_HUMAN.H11MO.0.C	0.8	rs989953607
chr11	68451336	68451337	C	G	0.12	alt	TBX21	TBX21_HUMAN.H11MO.0.A	-1	rs146703853
chr11	68451336	68451337	C	G	0.12	alt	ZBT7A	ZBT7A_HUMAN.H11MO.0.A	-4.5	rs146703853
chr11	68516653	68516654	C	A	0.99	ref	RBPJ	MA1116.1	-0.4	rs959324882
chr11	68516653	68516654	C	A	0.99	ref	ZN816	ZN816_HUMAN.H11MO.0.C	1.1	rs959324882
chr11	68602116	68602117	C	G	0.46	alt	OSR2	OSR2_HUMAN.H11MO.0.C	0.7	rs11228376
chr11	68606154	68606155	A	G	0.06	alt	E2F1	MA0024.2	8.8	rs1010897952
chr11	68606154	68606155	A	G	0.06	alt	E2F4	MA0470.1	9.3	rs1010897952
chr11	68606154	68606155	A	G	0.06	alt	E2F6	MA0471.1	3.1	rs1010897952
chr11	68606154	68606155	A	G	0.06	alt	SP2	SP2_HUMAN.H11MO.0.A	3.2	rs1010897952
chr11	68606154	68606155	A	G	0.06	alt	E2F3	E2F3_HUMAN.H11MO.0.A	2.6	rs1010897952
chr11	68606154	68606155	A	G	0.06	alt	E2F7	E2F7_HUMAN.H11MO.0.B	3.1	rs1010897952
chr11	68606154	68606155	A	G	0.06	alt	EGR1	EGR1_HUMAN.H11MO.0.A	0.9	rs1010897952
chr11	68606154	68606155	A	G	0.06	alt	PATZ1	PATZ1_HUMAN.H11MO.0.C	2.5	rs1010897952
chr11	68606154	68606155	A	G	0.06	alt	SP4	SP4_HUMAN.H11MO.0.A	1.1	rs1010897952
chr11	68606154	68606155	A	G	0.06	alt	TAF1	TAF1_HUMAN.H11MO.0.A	1.8	rs1010897952
chr11	68606154	68606155	A	G	0.06	alt	TBX3	TBX3_HUMAN.H11MO.0.C	-4.4	rs1010897952
chr11	68606154	68606155	A	G	0.06	alt	WT1	WT1_HUMAN.H11MO.1.B	-1.9	rs1010897952
chr11	68606154	68606155	A	G	0.06	alt	ZFX	ZFX_HUMAN.H11MO.1.A	3.7	rs1010897952
chr11	68606154	68606155	A	G	0.06	alt	ZN554	ZN554_HUMAN.H11MO.0.C	3.7	rs1010897952
chr11	68606154	68606155	A	G	0.06	alt	ZN770	ZN770_HUMAN.H11MO.0.C	1	rs1010897952
chr11	68606154	68606155	A	G	0.06	alt	ZSC22	ZSC22_HUMAN.H11MO.0.C	0.4	rs1010897952
chr11	68766044	68766045	C	T	0.05	alt	NFIA	NFIA_HUMAN.H11MO.0.C	-0.6	rs937078409
chr11	68766044	68766045	C	T	0.05	alt	RFX1	RFX1_HUMAN.H11MO.0.B	-2.1	rs937078409
chr11	68766044	68766045	C	T	0.05	alt	RFX5	RFX5_HUMAN.H11MO.0.A	-1.3	rs937078409
chr11	68766044	68766045	C	T	0.05	alt	THAP1	THAP1_HUMAN.H11MO.0.C	-3.9	rs937078409
chr11	68766044	68766045	C	T	0.05	alt	ZN563	ZN563_HUMAN.H11MO.0.C	-0.7	rs937078409
chr11	68780317	68780318	T	C	1	ref	PPARG::RXRA	MA0065.1	-4.7	rs549579262
chr11	68780317	68780318	T	C	1	ref	COT1	COT1_HUMAN.H11MO.0.C	0.6	rs549579262
chr11	68780317	68780318	T	C	1	ref	NR2C2	NR2C2_HUMAN.H11MO.0.B	1	rs549579262
chr11	68796619	68796620	C	G	0.1	alt	P63	P63_HUMAN.H11MO.1.A	-7	rs375293039
chr11	68815720	68815721	G	A	0.07	alt	ZN768	ZN768_HUMAN.H11MO.0.C	-5.3	rs915656828
chr11	68831899	68831900	C	T	0.05	alt	THAP1	THAP1_HUMAN.H11MO.0.C	-1.1	rs117527969
chr11	68834298	68834299	T	C	1	ref	HIC2	MA0738.1	1.6	rs186257981
chr11	68856652	68856653	T	C	0.05	alt	PAX5	PAX5_HUMAN.H11MO.0.A	1.8	rs902003392
chr11	68856652	68856653	T	C	0.05	alt	SRBP2	SRBP2_HUMAN.H11MO.0.B	1.5	rs902003392
chr11	68856652	68856653	T	C	0.05	alt	ZN121	ZN121_HUMAN.H11MO.0.C	3.9	rs902003392
chr11	68872500	68872501	G	A	0.08	alt	HEN1	HEN1_HUMAN.H11MO.0.C	-3	rs75667492
chr11	68874180	68874181	A	G	0.05	alt	GLI3	GLI3_HUMAN.H11MO.0.B	4.4	rs1037232698
chr11	68964344	68964345	G	A	0.08	alt	RREB1	MA0073.1	-0.6	rs76085050
chr11	68964344	68964345	G	A	0.08	alt	ZNF263	MA0528.1	-1.2	rs76085050
chr11	68964344	68964345	G	A	0.08	alt	MAZ	MAZ_HUMAN.H11MO.0.A	-1.8	rs76085050
chr11	68964344	68964345	G	A	0.08	alt	SP4	SP4_HUMAN.H11MO.0.A	-3.1	rs76085050
chr11	68964344	68964345	G	A	0.08	alt	THAP1	THAP1_HUMAN.H11MO.0.C	-2	rs76085050
chr11	68964344	68964345	G	A	0.08	alt	VEZF1	VEZF1_HUMAN.H11MO.0.C	-1.4	rs76085050
chr11	68964344	68964345	G	A	0.08	alt	WT1	WT1_HUMAN.H11MO.0.C	-2	rs76085050
chr11	68964344	68964345	G	A	0.08	alt	ZBT17	ZBT17_HUMAN.H11MO.0.A	-1.4	rs76085050
chr11	68964344	68964345	G	A	0.08	alt	ZN263	ZN263_HUMAN.H11MO.0.A	-1.3	rs76085050
chr11	69011924	69011925	G	A	0.73	alt	NR1A4::RXRA	MA1146.1	0.7	rs377618988
chr11	69011924	69011925	G	A	0.73	alt	NR1H4	MA1110.1	3	rs377618988
chr11	69040668	69040669	C	T	0.74	alt	KLF16	MA0741.1	-4.8	rs72930274
chr11	69040668	69040669	C	T	0.74	alt	KLF5	MA0599.1	-11.3	rs72930274
chr11	69040668	69040669	C	T	0.74	alt	SP1	MA0079.3	-5.2	rs72930274
chr11	69040668	69040669	C	T	0.74	alt	SP2	SP2_HUMAN.H11MO.1.B	-4.1	rs72930274
chr11	69040668	69040669	C	T	0.74	alt	SP3	MA0746.1	-3.8	rs72930274
chr11	69040668	69040669	C	T	0.74	alt	SP8	MA0747.1	-3.9	rs72930274
chr11	69040668	69040669	C	T	0.74	alt	E2F1	E2F1_HUMAN.H11MO.0.A	-4.5	rs72930274
chr11	69040668	69040669	C	T	0.74	alt	E2F3	E2F3_HUMAN.H11MO.0.A	-1.9	rs72930274
chr11	69040668	69040669	C	T	0.74	alt	E2F4	E2F4_HUMAN.H11MO.0.A	-3.7	rs72930274
chr11	69040668	69040669	C	T	0.74	alt	E2F7	E2F7_HUMAN.H11MO.0.B	-2.2	rs72930274
chr11	69040668	69040669	C	T	0.74	alt	KLF12	KLF12_HUMAN.H11MO.0.C	-4.2	rs72930274
chr11	69040668	69040669	C	T	0.74	alt	LYL1	LYL1_HUMAN.H11MO.0.A	-0.6	rs72930274
chr11	69040668	69040669	C	T	0.74	alt	MAZ	MAZ_HUMAN.H11MO.1.A	-3.9	rs72930274
chr11	69040668	69040669	C	T	0.74	alt	NFIC	NFIC_HUMAN.H11MO.0.A	1.2	rs72930274
chr11	69040668	69040669	C	T	0.74	alt	OLIG2	OLIG2_HUMAN.H11MO.0.B	1.3	rs72930274
chr11	69040668	69040669	C	T	0.74	alt	TFDP1	TFDP1_HUMAN.H11MO.0.C	-3.4	rs72930274
chr11	69040668	69040669	C	T	0.74	alt	ZN341	ZN341_HUMAN.H11MO.0.C	-1.4	rs72930274
chr11	69040678	69040679	G	A	0.05	alt	SP2	SP2_HUMAN.H11MO.0.A	-2	rs1051929184
chr11	69040678	69040679	G	A	0.05	alt	SP3	SP3_HUMAN.H11MO.0.B	-0.8	rs1051929184
chr11	69040678	69040679	G	A	0.05	alt	ZIC3	ZIC3_HUMAN.H11MO.0.B	-6.9	rs1051929184
chr11	69045824	69045825	C	T	0.38	alt	KLF3	KLF3_HUMAN.H11MO.0.B	-1	rs377728410
chr11	69045824	69045825	C	T	0.38	alt	KLF6	KLF6_HUMAN.H11MO.0.A	-0.6	rs377728410
chr11	69045824	69045825	C	T	0.38	alt	SP2	SP2_HUMAN.H11MO.0.A	-1.5	rs377728410
chr11	69045824	69045825	C	T	0.38	alt	SP3	SP3_HUMAN.H11MO.0.B	-1.1	rs377728410
chr11	69045824	69045825	C	T	0.38	alt	ZFX	ZFX_HUMAN.H11MO.1.A	-1.9	rs377728410
chr11	69045824	69045825	C	T	0.38	alt	ZN770	ZN770_HUMAN.H11MO.1.C	0.4	rs377728410
chr11	69077580	69077581	T	G	0.93	ref	ZN449	ZN449_HUMAN.H11MO.0.C	3.9	rs10896463
chr11	69079356	69079357	G	A	0.99	ref	PPARG	MA0066.1	2.5	rs570092862
chr11	69079356	69079357	G	A	0.99	ref	ESR1	ESR1_HUMAN.H11MO.1.A	5	rs570092862
chr11	69194216	69194217	C	T	1	ref	ZN263	ZN263_HUMAN.H11MO.0.A	-0.7	rs149631882
chr11	69194216	69194217	C	T	1	ref	ZN770	ZN770_HUMAN.H11MO.0.C	-1	rs149631882
chr11	69279111	69279112	C	T	0.32	alt	THA	THA_HUMAN.H11MO.0.C	1.6	rs11607976
chr11	69279326	69279327	G	T	0.15	alt	ZN322	ZN322_HUMAN.H11MO.0.B	-3.2	rs1033236250
chr11	69279563	69279564	A	G	0.29	ref	RUNX2	MA0511.1	-5.1	rs7396159
chr11	69279563	69279564	A	G	0.29	ref	PEBB	PEBB_HUMAN.H11MO.0.C	-0.6	rs7396159
chr11	69279563	69279564	A	G	0.29	ref	THAP1	THAP1_HUMAN.H11MO.0.C	1.3	rs7396159
chr11	69331418	69331419	C	T	0.38	alt	HEN1	HEN1_HUMAN.H11MO.0.C	-2.1	rs78540526
chr11	69331642	69331643	C	G	0.38	alt	ERG	MA0474.2	-5.3	rs554219
chr11	69452626	69452627	G	A	0.11	alt	RARA::RXRG	MA1149.1	-1.7	rs377074528
chr11	69452626	69452627	G	A	0.11	alt	SP2	MA0516.1	-6.2	rs377074528
chr11	69452626	69452627	G	A	0.11	alt	COT1	COT1_HUMAN.H11MO.0.C	-1.2	rs377074528
chr11	69452626	69452627	G	A	0.11	alt	EGR2	EGR2_HUMAN.H11MO.0.A	-2.5	rs377074528
chr11	69452626	69452627	G	A	0.11	alt	KLF1	KLF1_HUMAN.H11MO.0.A	-5.5	rs377074528
chr11	69452626	69452627	G	A	0.11	alt	KLF12	KLF12_HUMAN.H11MO.0.C	-4.7	rs377074528
chr11	69452626	69452627	G	A	0.11	alt	KLF15	KLF15_HUMAN.H11MO.0.A	-2.4	rs377074528
chr11	69452626	69452627	G	A	0.11	alt	KLF3	KLF3_HUMAN.H11MO.0.B	-3.5	rs377074528
chr11	69452626	69452627	G	A	0.11	alt	KLF5	KLF5_HUMAN.H11MO.0.A	-3.2	rs377074528
chr11	69452626	69452627	G	A	0.11	alt	KLF6	KLF6_HUMAN.H11MO.0.A	-2.7	rs377074528
chr11	69452626	69452627	G	A	0.11	alt	MAZ	MAZ_HUMAN.H11MO.1.A	-2.4	rs377074528
chr11	69452626	69452627	G	A	0.11	alt	NR1H4	NR1H4_HUMAN.H11MO.0.B	-3	rs377074528
chr11	69452626	69452627	G	A	0.11	alt	PATZ1	PATZ1_HUMAN.H11MO.1.C	-2.2	rs377074528
chr11	69452626	69452627	G	A	0.11	alt	RARA	RARA_HUMAN.H11MO.2.A	-0.5	rs377074528
chr11	69452626	69452627	G	A	0.11	alt	RXRA	RXRA_HUMAN.H11MO.0.A	-2.2	rs377074528
chr11	69452626	69452627	G	A	0.11	alt	SP1	SP1_HUMAN.H11MO.0.A	-4.3	rs377074528
chr11	69452626	69452627	G	A	0.11	alt	SP3	SP3_HUMAN.H11MO.0.B	-3.2	rs377074528
chr11	69452626	69452627	G	A	0.11	alt	SP4	SP4_HUMAN.H11MO.1.A	-4.3	rs377074528
chr11	69452626	69452627	G	A	0.11	alt	VEZF1	VEZF1_HUMAN.H11MO.0.C	-1.5	rs377074528
chr11	69452626	69452627	G	A	0.11	alt	WT1	WT1_HUMAN.H11MO.0.C	-1.5	rs377074528
chr11	69452626	69452627	G	A	0.11	alt	Z324A	Z324A_HUMAN.H11MO.0.C	1.6	rs377074528
chr11	69452626	69452627	G	A	0.11	alt	ZBT17	ZBT17_HUMAN.H11MO.0.A	-1.4	rs377074528
chr11	69452626	69452627	G	A	0.11	alt	ZN263	ZN263_HUMAN.H11MO.0.A	-2.2	rs377074528
chr11	69452626	69452627	G	A	0.11	alt	ZN320	ZN320_HUMAN.H11MO.0.C	2.6	rs377074528
chr11	69452626	69452627	G	A	0.11	alt	ZN467	ZN467_HUMAN.H11MO.0.C	-1.8	rs377074528
chr11	69452626	69452627	G	A	0.11	alt	ZN554	ZN554_HUMAN.H11MO.0.C	-0.5	rs377074528
chr11	69452626	69452627	G	A	0.11	alt	ZN770	ZN770_HUMAN.H11MO.0.C	-1.7	rs377074528
chr11	69456000	69456001	G	C	0.06	alt	TFAP2A	MA0003.1	1.2	rs55911137
chr11	69456000	69456001	G	C	0.06	alt	TFAP2B(var.2)	MA0812.1	7.5	rs55911137
chr11	69456000	69456001	G	C	0.06	alt	TFAP2C(var.2)	MA0814.1	5	rs55911137
chr11	69456000	69456001	G	C	0.06	alt	AP2C	AP2C_HUMAN.H11MO.0.A	5.9	rs55911137
chr11	69456000	69456001	G	C	0.06	alt	COT1	COT1_HUMAN.H11MO.0.C	-0.5	rs55911137
chr11	69456000	69456001	G	C	0.06	alt	E2F4	E2F4_HUMAN.H11MO.0.A	-3.3	rs55911137
chr11	69456000	69456001	G	C	0.06	alt	OSR2	OSR2_HUMAN.H11MO.0.C	1.2	rs55911137
chr11	69456000	69456001	G	C	0.06	alt	PATZ1	PATZ1_HUMAN.H11MO.0.C	-1.3	rs55911137
chr11	69456000	69456001	G	C	0.06	alt	SP1	SP1_HUMAN.H11MO.0.A	-6	rs55911137
chr11	69456000	69456001	G	C	0.06	alt	SP2	SP2_HUMAN.H11MO.0.A	0.9	rs55911137
chr11	69456000	69456001	G	C	0.06	alt	SP3	SP3_HUMAN.H11MO.0.B	-2.5	rs55911137
chr11	69456000	69456001	G	C	0.06	alt	TFDP1	TFDP1_HUMAN.H11MO.0.C	-4.3	rs55911137
chr11	69456000	69456001	G	C	0.06	alt	WT1	WT1_HUMAN.H11MO.0.C	-2.2	rs55911137
chr11	69456000	69456001	G	C	0.06	alt	ZBT14	ZBT14_HUMAN.H11MO.0.C	-5.3	rs55911137
chr11	69456000	69456001	G	C	0.06	alt	ZFX	ZFX_HUMAN.H11MO.1.A	2.2	rs55911137
chr11	69456000	69456001	G	C	0.06	alt	ZN263	ZN263_HUMAN.H11MO.0.A	-1.7	rs55911137
chr11	69456000	69456001	G	C	0.06	alt	ZN320	ZN320_HUMAN.H11MO.0.C	1.8	rs55911137
chr11	69456000	69456001	G	C	0.06	alt	ZN341	ZN341_HUMAN.H11MO.0.C	-1.3	rs55911137
chr11	69456000	69456001	G	C	0.06	alt	ZN467	ZN467_HUMAN.H11MO.0.C	-3.7	rs55911137
chr11	69456000	69456001	G	C	0.06	alt	ZN770	ZN770_HUMAN.H11MO.0.C	2.7	rs55911137
chr11	69456000	69456001	G	C	0.06	alt	ZNF41	ZNF41_HUMAN.H11MO.1.C	-0.5	rs55911137
chr11	69460256	69460257	G	A	0.06	alt	SP1	MA0079.3	-4.5	rs1029384165
chr11	69460256	69460257	G	A	0.06	alt	SP2	SP2_HUMAN.H11MO.1.B	-4.1	rs1029384165
chr11	69460256	69460257	G	A	0.06	alt	EGR2	EGR2_HUMAN.H11MO.0.A	-1.2	rs1029384165
chr11	69460256	69460257	G	A	0.06	alt	ELF5	ELF5_HUMAN.H11MO.0.A	4.6	rs1029384165
chr11	69460256	69460257	G	A	0.06	alt	MAZ	MAZ_HUMAN.H11MO.0.A	-0.9	rs1029384165
chr11	69460256	69460257	G	A	0.06	alt	SP4	SP4_HUMAN.H11MO.1.A	-4.2	rs1029384165
chr11	69460256	69460257	G	A	0.06	alt	VEZF1	VEZF1_HUMAN.H11MO.1.C	-1.3	rs1029384165
chr11	69460256	69460257	G	A	0.06	alt	WT1	WT1_HUMAN.H11MO.0.C	-1.5	rs1029384165
chr11	69460256	69460257	G	A	0.06	alt	ZBT17	ZBT17_HUMAN.H11MO.0.A	-1.4	rs1029384165
chr11	69460256	69460257	G	A	0.06	alt	ZN263	ZN263_HUMAN.H11MO.1.A	-4.3	rs1029384165
chr11	69460256	69460257	G	A	0.06	alt	ZN281	ZN281_HUMAN.H11MO.0.A	-2.2	rs1029384165
chr11	69460256	69460257	G	A	0.06	alt	ZN341	ZN341_HUMAN.H11MO.0.C	-3.4	rs1029384165
chr11	69460256	69460257	G	A	0.06	alt	ZN554	ZN554_HUMAN.H11MO.0.C	0.8	rs1029384165
chr11	69460256	69460257	G	A	0.06	alt	ZN770	ZN770_HUMAN.H11MO.0.C	-2.6	rs1029384165
chr11	69460256	69460257	G	A	0.06	alt	ZN816	ZN816_HUMAN.H11MO.0.C	-5	rs1029384165
chr11	69460256	69460257	G	A	0.06	alt	ZSC22	ZSC22_HUMAN.H11MO.0.C	-3	rs1029384165
chr11	69533275	69533276	C	T	0.06	alt	RORA	RORA_HUMAN.H11MO.0.C	-1.2	rs545975816
chr11	69533275	69533276	C	T	0.06	alt	RXRA	RXRA_HUMAN.H11MO.0.A	1	rs545975816
chr11	69533275	69533276	C	T	0.06	alt	ZN320	ZN320_HUMAN.H11MO.0.C	2.9	rs545975816
chr11	69547602	69547603	G	T	0.39	alt	STAT1::STAT2	MA0517.1	-3	rs4980569
chr11	69547602	69547603	G	T	0.39	alt	ZN264	ZN264_HUMAN.H11MO.0.C	-1.5	rs4980569
chr11	69588059	69588060	C	T	0.1	alt	COT1	COT1_HUMAN.H11MO.0.C	1.7	rs374983946
chr11	69588059	69588060	C	T	0.1	alt	ZN257	ZN257_HUMAN.H11MO.0.C	-3.8	rs374983946
chr11	69588059	69588060	C	T	0.1	alt	ZN770	ZN770_HUMAN.H11MO.0.C	-1	rs374983946
chr11	69592206	69592207	C	T	0.08	alt	ESRRA	MA0592.1	2.6	rs117846036
chr11	69592206	69592207	C	T	0.08	alt	HNF4A	MA0114.2	-0.8	rs117846036
chr11	69592206	69592207	C	T	0.08	alt	NR1H2::RXRA	MA0115.1	1.8	rs117846036
chr11	69592206	69592207	C	T	0.08	alt	PPARG::RXRA	MA0065.1	0.5	rs117846036
chr11	69592206	69592207	C	T	0.08	alt	REST	MA0138.2	-4	rs117846036
chr11	69592206	69592207	C	T	0.08	alt	AP2C	AP2C_HUMAN.H11MO.0.A	-3.6	rs117846036
chr11	69592206	69592207	C	T	0.08	alt	COT1	COT1_HUMAN.H11MO.0.C	-0.8	rs117846036
chr11	69592206	69592207	C	T	0.08	alt	COT2	COT2_HUMAN.H11MO.0.A	-0.4	rs117846036
chr11	69592206	69592207	C	T	0.08	alt	ERR1	ERR1_HUMAN.H11MO.0.A	3.1	rs117846036
chr11	69592206	69592207	C	T	0.08	alt	MAZ	MAZ_HUMAN.H11MO.0.A	-3.2	rs117846036
chr11	69592206	69592207	C	T	0.08	alt	NR1H4	NR1H4_HUMAN.H11MO.0.B	-0.7	rs117846036
chr11	69592206	69592207	C	T	0.08	alt	PATZ1	PATZ1_HUMAN.H11MO.0.C	-2	rs117846036
chr11	69592206	69592207	C	T	0.08	alt	VEZF1	VEZF1_HUMAN.H11MO.0.C	-1.6	rs117846036
chr11	69592206	69592207	C	T	0.08	alt	ZN467	ZN467_HUMAN.H11MO.0.C	-2.2	rs117846036
chr11	69688033	69688034	G	A	0.22	alt	GABPA	GABPA_HUMAN.H11MO.0.A	-5.2	rs554112280
chr11	69688033	69688034	G	A	0.22	alt	ELF1	ELF1_HUMAN.H11MO.0.A	-8	rs554112280
chr11	69688033	69688034	G	A	0.22	alt	ELF2	ELF2_HUMAN.H11MO.0.C	-5.2	rs554112280
chr11	69688033	69688034	G	A	0.22	alt	TAF1	TAF1_HUMAN.H11MO.0.A	-2.6	rs554112280
chr11	69688109	69688110	G	C	0.22	alt	CTCF	MA0139.1	-2.2	rs572862194
chr11	69688109	69688110	G	C	0.22	alt	BHA15	BHA15_HUMAN.H11MO.0.B	-4	rs572862194
chr11	69688109	69688110	G	C	0.22	alt	CTCFL	CTCFL_HUMAN.H11MO.0.A	-1.7	rs572862194
chr11	69688109	69688110	G	C	0.22	alt	SNAI2	SNAI2_HUMAN.H11MO.0.A	-7.6	rs572862194
chr11	69788887	69788888	C	G	0.47	alt	GLI2	MA0734.1	-2.7	rs79224831
chr11	69812013	69812014	C	T	0.07	alt	TP53	MA0106.3	-8.3	rs560988270
chr11	69812013	69812014	C	T	0.07	alt	TP63	MA0525.2	-10.1	rs560988270
chr11	69812013	69812014	C	T	0.07	alt	P53	P53_HUMAN.H11MO.0.A	-6.4	rs560988270
chr11	69812013	69812014	C	T	0.07	alt	P73	P73_HUMAN.H11MO.0.A	-4.7	rs560988270
chr11	69815695	69815696	A	G	0.28	alt	NFIC	NFIC_HUMAN.H11MO.1.A	-0.5	rs59315446
chr11	69822062	69822063	G	A	0.27	alt	ESRRA	MA0592.1	-1	rs73529711
chr11	69822062	69822063	G	A	0.27	alt	NR2F1	MA0017.2	11.8	rs73529711
chr11	69822062	69822063	G	A	0.27	alt	RARA::RXRA	MA0159.1	4.1	rs73529711
chr11	69822062	69822063	G	A	0.27	alt	RARA::RXRG	MA1149.1	3.7	rs73529711
chr11	69822062	69822063	G	A	0.27	alt	SP2	SP2_HUMAN.H11MO.0.A	-1.5	rs73529711
chr11	69822062	69822063	G	A	0.27	alt	COT1	COT1_HUMAN.H11MO.1.C	-2.1	rs73529711
chr11	69822062	69822063	G	A	0.27	alt	COT2	COT2_HUMAN.H11MO.0.A	1.7	rs73529711
chr11	69822062	69822063	G	A	0.27	alt	ERR2	ERR2_HUMAN.H11MO.0.A	1.3	rs73529711
chr11	69822062	69822063	G	A	0.27	alt	ERR3	ERR3_HUMAN.H11MO.0.B	3.6	rs73529711
chr11	69822062	69822063	G	A	0.27	alt	KLF3	KLF3_HUMAN.H11MO.0.B	-1	rs73529711
chr11	69822062	69822063	G	A	0.27	alt	KLF6	KLF6_HUMAN.H11MO.0.A	-0.6	rs73529711
chr11	69822062	69822063	G	A	0.27	alt	NR1H4	NR1H4_HUMAN.H11MO.0.B	1	rs73529711
chr11	69822062	69822063	G	A	0.27	alt	NR6A1	NR6A1_HUMAN.H11MO.0.B	3.3	rs73529711
chr11	69822062	69822063	G	A	0.27	alt	PATZ1	PATZ1_HUMAN.H11MO.0.C	-1.4	rs73529711
chr11	69822062	69822063	G	A	0.27	alt	RARA	RARA_HUMAN.H11MO.2.A	4	rs73529711
chr11	69822062	69822063	G	A	0.27	alt	RORA	RORA_HUMAN.H11MO.0.C	0.5	rs73529711
chr11	69822062	69822063	G	A	0.27	alt	RXRA	RXRA_HUMAN.H11MO.0.A	-1.6	rs73529711
chr11	69822062	69822063	G	A	0.27	alt	SP3	SP3_HUMAN.H11MO.0.B	-1.1	rs73529711
chr11	69822062	69822063	G	A	0.27	alt	SP4	SP4_HUMAN.H11MO.0.A	-1.4	rs73529711
chr11	69822062	69822063	G	A	0.27	alt	THAP1	THAP1_HUMAN.H11MO.0.C	-4.1	rs73529711
chr11	69822062	69822063	G	A	0.27	alt	ZFX	ZFX_HUMAN.H11MO.1.A	0.6	rs73529711
chr11	69822062	69822063	G	A	0.27	alt	ZN554	ZN554_HUMAN.H11MO.0.C	-0.8	rs73529711
chr11	69823686	69823687	C	G	0.13	alt	TBX20	MA0689.1	6.2	rs782560423
chr11	69823686	69823687	C	G	0.13	alt	BRAC	BRAC_HUMAN.H11MO.1.B	7.2	rs782560423
chr11	69827785	69827786	G	A	0.13	alt	EGR1	MA0162.2	-1.4	rs556142056
chr11	69827785	69827786	G	A	0.13	alt	ZNF263	MA0528.1	-0.8	rs556142056
chr11	69827785	69827786	G	A	0.13	alt	E2F1	E2F1_HUMAN.H11MO.0.A	-4.3	rs556142056
chr11	69827785	69827786	G	A	0.13	alt	NR1D1	NR1D1_HUMAN.H11MO.0.B	3.1	rs556142056
chr11	69827785	69827786	G	A	0.13	alt	SP2	SP2_HUMAN.H11MO.0.A	-2	rs556142056
chr11	69827785	69827786	G	A	0.13	alt	SP3	SP3_HUMAN.H11MO.0.B	-0.8	rs556142056
chr11	69827785	69827786	G	A	0.13	alt	WT1	WT1_HUMAN.H11MO.0.C	-0.8	rs556142056
chr11	69827785	69827786	G	A	0.13	alt	Z324A	Z324A_HUMAN.H11MO.0.C	-2.3	rs556142056
chr11	69827785	69827786	G	A	0.13	alt	ZBT17	ZBT17_HUMAN.H11MO.0.A	0.9	rs556142056
chr11	69827785	69827786	G	A	0.13	alt	ZN143	ZN143_HUMAN.H11MO.0.A	1.3	rs556142056
chr11	69827785	69827786	G	A	0.13	alt	ZN320	ZN320_HUMAN.H11MO.0.C	2.9	rs556142056
chr11	69827785	69827786	G	A	0.13	alt	ZNF76	ZNF76_HUMAN.H11MO.0.C	0.9	rs556142056
chr11	69840551	69840552	T	C	0.17	alt	ZFP82	ZFP82_HUMAN.H11MO.0.C	-0.8	rs185345732
chr11	69850039	69850040	C	T	0.07	alt	MNT	MA0825.1	-4.1	rs180715502
chr11	69850039	69850040	C	T	0.07	alt	MXI1	MA1108.1	-3.6	rs180715502
chr11	69850039	69850040	C	T	0.07	alt	MYC	MA0147.3	-3.1	rs180715502
chr11	69850039	69850040	C	T	0.07	alt	NFIX	MA0671.1	-0.6	rs180715502
chr11	69850039	69850040	C	T	0.07	alt	BMAL1	BMAL1_HUMAN.H11MO.0.A	-1.7	rs180715502
chr11	69850039	69850040	C	T	0.07	alt	MAX	MAX_HUMAN.H11MO.0.A	-2.7	rs180715502
chr11	69850039	69850040	C	T	0.07	alt	ZBT17	ZBT17_HUMAN.H11MO.0.A	-1.5	rs180715502
chr11	69850039	69850040	C	T	0.07	alt	ZN281	ZN281_HUMAN.H11MO.0.A	-1.5	rs180715502
chr11	69857282	69857283	G	A	0.07	alt	ZN341	ZN341_HUMAN.H11MO.0.C	-1.1	rs138475746
chr11	69857282	69857283	G	A	0.07	alt	ZN770	ZN770_HUMAN.H11MO.0.C	-3.4	rs138475746
chr11	69887104	69887105	G	A	0.29	alt	RBPJ	MA1116.1	5.9	rs11237590
chr11	69887104	69887105	G	A	0.29	alt	ZN320	ZN320_HUMAN.H11MO.0.C	-4.4	rs11237590
chr11	69887104	69887105	G	A	0.29	alt	ZN816	ZN816_HUMAN.H11MO.0.C	-4.2	rs11237590
chr11	69895739	69895740	C	T	1	ref	ZNF24	MA1124.1	1.8	rs117620719
chr11	69913018	69913019	A	G	0.49	alt	E2F4	E2F4_HUMAN.H11MO.0.A	4.6	rs12419772
chr11	69913018	69913019	A	G	0.49	alt	E2F7	E2F7_HUMAN.H11MO.0.B	3.1	rs12419772
chr11	69913018	69913019	A	G	0.49	alt	EGR1	EGR1_HUMAN.H11MO.0.A	-1.6	rs12419772
chr11	69913018	69913019	A	G	0.49	alt	EGR2	EGR2_HUMAN.H11MO.1.A	-1.5	rs12419772
chr11	69913018	69913019	A	G	0.49	alt	SP2	SP2_HUMAN.H11MO.0.A	3.2	rs12419772
chr11	69913018	69913019	A	G	0.49	alt	SP3	SP3_HUMAN.H11MO.0.B	-1.1	rs12419772
chr11	69913018	69913019	A	G	0.49	alt	SP4	SP4_HUMAN.H11MO.0.A	2.5	rs12419772
chr11	69913018	69913019	A	G	0.49	alt	SUH	SUH_HUMAN.H11MO.0.A	2.3	rs12419772
chr11	69913018	69913019	A	G	0.49	alt	WT1	WT1_HUMAN.H11MO.0.C	-0.9	rs12419772
chr11	69913018	69913019	A	G	0.49	alt	ZBT17	ZBT17_HUMAN.H11MO.0.A	1.1	rs12419772
chr11	69913018	69913019	A	G	0.49	alt	ZN816	ZN816_HUMAN.H11MO.1.C	-1.4	rs12419772
chr11	69916382	69916383	G	A	0.11	alt	ZNF263	MA0528.1	-2.4	rs80099935
chr11	69916382	69916383	G	A	0.11	alt	FLI1	FLI1_HUMAN.H11MO.0.A	-1	rs80099935
chr11	69916382	69916383	G	A	0.11	alt	IRF3	IRF3_HUMAN.H11MO.0.B	-0.9	rs80099935
chr11	69916382	69916383	G	A	0.11	alt	MAZ	MAZ_HUMAN.H11MO.0.A	-0.9	rs80099935
chr11	69916382	69916383	G	A	0.11	alt	PATZ1	PATZ1_HUMAN.H11MO.0.C	0.4	rs80099935
chr11	69916382	69916383	G	A	0.11	alt	PPARG	PPARG_HUMAN.H11MO.0.A	-1.9	rs80099935
chr11	69916382	69916383	G	A	0.11	alt	SMAD3	SMAD3_HUMAN.H11MO.0.B	1.9	rs80099935
chr11	69916382	69916383	G	A	0.11	alt	SP4	SP4_HUMAN.H11MO.1.A	-4.5	rs80099935
chr11	69916382	69916383	G	A	0.11	alt	TAF1	TAF1_HUMAN.H11MO.0.A	1.2	rs80099935
chr11	69916382	69916383	G	A	0.11	alt	VEZF1	VEZF1_HUMAN.H11MO.0.C	-1.1	rs80099935
chr11	69916382	69916383	G	A	0.11	alt	WT1	WT1_HUMAN.H11MO.0.C	-2.6	rs80099935
chr11	69916382	69916383	G	A	0.11	alt	Z324A	Z324A_HUMAN.H11MO.0.C	1.2	rs80099935
chr11	69916382	69916383	G	A	0.11	alt	ZBT17	ZBT17_HUMAN.H11MO.0.A	-3.2	rs80099935
chr11	69916382	69916383	G	A	0.11	alt	ZFX	ZFX_HUMAN.H11MO.1.A	-0.6	rs80099935
chr11	69916382	69916383	G	A	0.11	alt	ZN263	ZN263_HUMAN.H11MO.0.A	1.4	rs80099935
chr11	69916382	69916383	G	A	0.11	alt	ZN281	ZN281_HUMAN.H11MO.0.A	-4.9	rs80099935
chr11	69916382	69916383	G	A	0.11	alt	ZN341	ZN341_HUMAN.H11MO.0.C	-1	rs80099935
chr11	69916382	69916383	G	A	0.11	alt	ZN467	ZN467_HUMAN.H11MO.0.C	-2.2	rs80099935
chr11	69916382	69916383	G	A	0.11	alt	ZN770	ZN770_HUMAN.H11MO.0.C	-1.3	rs80099935
chr11	69920250	69920251	G	A	0.32	alt	MAZ	MAZ_HUMAN.H11MO.0.A	-1.2	rs77700950
chr11	69920250	69920251	G	A	0.32	alt	RFX1	RFX1_HUMAN.H11MO.0.B	-1.5	rs77700950
chr11	69920250	69920251	G	A	0.32	alt	Z324A	Z324A_HUMAN.H11MO.0.C	0.9	rs77700950
chr11	69920250	69920251	G	A	0.32	alt	ZN563	ZN563_HUMAN.H11MO.1.C	2.6	rs77700950
chr11	69926893	69926894	G	A	0.49	alt	ZIC3	MA0697.1	-0.6	rs12421272
chr11	69926893	69926894	G	A	0.49	alt	EGR2	EGR2_HUMAN.H11MO.1.A	-1.1	rs12421272
chr11	69926893	69926894	G	A	0.49	alt	ZBT14	ZBT14_HUMAN.H11MO.0.C	1.3	rs12421272
chr11	69932064	69932065	G	C	0.5	alt	GLI2	MA0734.1	-0.6	rs67993242
chr11	69932064	69932065	G	C	0.5	alt	GLIS1	MA0735.1	-6.8	rs67993242
chr11	69932064	69932065	G	C	0.5	alt	MAX	MA0058.3	-5.7	rs67993242
chr11	69932064	69932065	G	C	0.5	alt	MXI1	MXI1_HUMAN.H11MO.0.A	-4.3	rs67993242
chr11	69932064	69932065	G	C	0.5	alt	MYC	MYC_HUMAN.H11MO.0.A	-5.4	rs67993242
chr11	69932064	69932065	G	C	0.5	alt	MYCN	MYCN_HUMAN.H11MO.0.A	-7.6	rs67993242
chr11	69932064	69932065	G	C	0.5	alt	ZNF740	MA0753.1	-4.5	rs67993242
chr11	69932064	69932065	G	C	0.5	alt	ATF6A	ATF6A_HUMAN.H11MO.0.B	2.6	rs67993242
chr11	69932064	69932065	G	C	0.5	alt	CTCF	CTCF_HUMAN.H11MO.0.A	-6	rs67993242
chr11	69932064	69932065	G	C	0.5	alt	USF2	USF2_HUMAN.H11MO.0.A	-7.6	rs67993242
chr11	69932064	69932065	G	C	0.5	alt	ZN816	ZN816_HUMAN.H11MO.0.C	-0.9	rs67993242
chr11	69936270	69936271	C	T	0.49	alt	PAX5	MA0014.3	-2.8	rs12418573
chr11	69936270	69936271	C	T	0.49	alt	KLF6	KLF6_HUMAN.H11MO.0.A	-2.4	rs12418573
chr11	69936270	69936271	C	T	0.49	alt	SP1	SP1_HUMAN.H11MO.0.A	-4.9	rs12418573
chr11	69936270	69936271	C	T	0.49	alt	ZN121	ZN121_HUMAN.H11MO.0.C	2.2	rs12418573
chr11	69945147	69945148	G	A	0.51	alt	REST	REST_HUMAN.H11MO.0.A	-3.4	rs77687089
chr11	69945147	69945148	G	A	0.51	alt	ZBT7A	ZBT7A_HUMAN.H11MO.0.A	-3.5	rs77687089
chr11	69945147	69945148	G	A	0.51	alt	ZN335	ZN335_HUMAN.H11MO.0.A	-4	rs77687089
chr11	69945147	69945148	G	A	0.51	alt	ZN418	ZN418_HUMAN.H11MO.0.C	-3.6	rs77687089
chr11	69976731	69976732	C	T	0.05	alt	EGR1	EGR1_HUMAN.H11MO.0.A	-1.2	rs1000605747
chr11	70006817	70006818	T	G	0.21	alt	EGR2	EGR2_HUMAN.H11MO.0.A	2.5	rs112684260
chr11	70006817	70006818	T	G	0.21	alt	ZIC3	ZIC3_HUMAN.H11MO.0.B	2.8	rs112684260
chr11	70006817	70006818	T	G	0.21	alt	ZN134	ZN134_HUMAN.H11MO.0.C	2.8	rs112684260
chr11	70006817	70006818	T	G	0.21	alt	ZN341	ZN341_HUMAN.H11MO.0.C	2.3	rs112684260
chr11	70027761	70027762	G	A	0.07	alt	ZN554	ZN554_HUMAN.H11MO.0.C	-0.7	rs568995808
chr11	70027761	70027762	G	A	0.07	alt	ZN770	ZN770_HUMAN.H11MO.0.C	-2.4	rs568995808
chr11	70028161	70028162	G	A	0.06	alt	ZEB1	MA0103.2	9.2	rs1014567689
chr11	70028161	70028162	G	A	0.06	alt	CLOCK	CLOCK_HUMAN.H11MO.0.C	2.5	rs1014567689
chr11	70029798	70029799	C	T	0.14	alt	ASCL1	MA1100.1	-1.5	rs964528398
chr11	70029798	70029799	C	T	0.14	alt	CTCF	CTCF_HUMAN.H11MO.0.A	-8	rs964528398
chr11	70029798	70029799	C	T	0.14	alt	BACH1	BACH1_HUMAN.H11MO.0.A	-5.7	rs964528398
chr11	70029798	70029799	C	T	0.14	alt	BHA15	BHA15_HUMAN.H11MO.0.B	-1.9	rs964528398
chr11	70029798	70029799	C	T	0.14	alt	HEN1	HEN1_HUMAN.H11MO.0.C	-4.6	rs964528398
chr11	70029798	70029799	C	T	0.14	alt	MYOG	MYOG_HUMAN.H11MO.0.B	-1.2	rs964528398
chr11	70029798	70029799	C	T	0.14	alt	OLIG2	OLIG2_HUMAN.H11MO.1.B	-0.5	rs964528398
chr11	70029798	70029799	C	T	0.14	alt	OSR2	OSR2_HUMAN.H11MO.0.C	-2.3	rs964528398
chr11	70029798	70029799	C	T	0.14	alt	TFE2	TFE2_HUMAN.H11MO.0.A	-1.6	rs964528398
chr11	70029798	70029799	C	T	0.14	alt	ZBT18	ZBT18_HUMAN.H11MO.0.C	-2	rs964528398
chr11	70029798	70029799	C	T	0.14	alt	ZN322	ZN322_HUMAN.H11MO.0.B	-4.2	rs964528398
chr11	70032342	70032343	G	A	0.14	alt	NFIC::TLX1	MA0119.1	3.8	rs1057153348
chr11	70033070	70033071	G	C	0.2	alt	EBF1	MA0154.2	-11.8	rs151107956
chr11	70033070	70033071	G	C	0.2	alt	COE1	COE1_HUMAN.H11MO.0.A	-7.6	rs151107956
chr11	70033070	70033071	G	C	0.2	alt	ZN322	ZN322_HUMAN.H11MO.0.B	0.8	rs151107956
chr11	70051395	70051396	A	T	0.09	alt	ATF7	MA0834.1	-7.5	rs372543508
chr11	70051395	70051396	A	T	0.09	alt	BATF3	MA0835.1	-5.3	rs372543508
chr11	70051395	70051396	A	T	0.09	alt	CREB1	MA0018.3	-3.7	rs372543508
chr11	70051395	70051396	A	T	0.09	alt	FOS::JUN(var.2)	MA1126.1	-2.8	rs372543508
chr11	70051395	70051396	A	T	0.09	alt	FOSB::JUN	MA1127.1	-4.4	rs372543508
chr11	70051395	70051396	A	T	0.09	alt	FOSL2::JUN(var.2)	MA1131.1	-4.1	rs372543508
chr11	70051395	70051396	A	T	0.09	alt	FOSL2::JUNB(var.2)	MA1139.1	-4.8	rs372543508
chr11	70051395	70051396	A	T	0.09	alt	FOSL2::JUND(var.2)	MA1145.1	-3.6	rs372543508
chr11	70051395	70051396	A	T	0.09	alt	JDP2(var.2)	MA0656.1	-8.9	rs372543508
chr11	70051395	70051396	A	T	0.09	alt	JUN::JUNB(var.2)	MA1133.1	-3.6	rs372543508
chr11	70051395	70051396	A	T	0.09	alt	JUND(var.2)	MA0492.1	-11.8	rs372543508
chr11	70051395	70051396	A	T	0.09	alt	MTF1	MTF1_HUMAN.H11MO.0.C	4.6	rs372543508
chr11	70051395	70051396	A	T	0.09	alt	NRL	MA0842.1	-2.6	rs372543508
chr11	70051395	70051396	A	T	0.09	alt	ATF1	ATF1_HUMAN.H11MO.0.B	-1.2	rs372543508
chr11	70051395	70051396	A	T	0.09	alt	ATF2	ATF2_HUMAN.H11MO.2.C	-7.3	rs372543508
chr11	70051395	70051396	A	T	0.09	alt	ATF3	ATF3_HUMAN.H11MO.0.A	-2.1	rs372543508
chr11	70051395	70051396	A	T	0.09	alt	ATF6A	ATF6A_HUMAN.H11MO.0.B	-2.2	rs372543508
chr11	70051395	70051396	A	T	0.09	alt	CREM	CREM_HUMAN.H11MO.0.C	-3.4	rs372543508
chr11	70071884	70071885	G	A	0.26	alt	NFIC	NFIC_HUMAN.H11MO.1.A	-1.3	rs1006826687
chr11	70071884	70071885	G	A	0.26	alt	STAT4	STAT4_HUMAN.H11MO.0.A	-0.5	rs1006826687
chr11	70071884	70071885	G	A	0.26	alt	ZN322	ZN322_HUMAN.H11MO.0.B	-3.1	rs1006826687
chr11	70089036	70089037	C	T	0.05	alt	NFIC	NFIC_HUMAN.H11MO.1.A	7.2	rs75499097
chr11	70089036	70089037	C	T	0.05	alt	ZN134	ZN134_HUMAN.H11MO.1.C	-1.9	rs75499097
chr11	70157190	70157191	C	T	0.07	alt	KLF14	MA0740.1	-4.2	rs12221621
chr11	70157190	70157191	C	T	0.07	alt	NFKB1	MA0105.4	5.7	rs12221621
chr11	70157190	70157191	C	T	0.07	alt	WT1	WT1_HUMAN.H11MO.0.C	-0.5	rs12221621
chr11	70157190	70157191	C	T	0.07	alt	Z324A	Z324A_HUMAN.H11MO.0.C	1.1	rs12221621
chr11	70157190	70157191	C	T	0.07	alt	ZN263	ZN263_HUMAN.H11MO.0.A	-0.7	rs12221621
chr11	70157190	70157191	C	T	0.07	alt	ZN341	ZN341_HUMAN.H11MO.0.C	-2.1	rs12221621
chr11	70157190	70157191	C	T	0.07	alt	ZSC22	ZSC22_HUMAN.H11MO.0.C	-2.5	rs12221621
chr11	70169224	70169225	C	T	0.07	alt	ASCL1	MA1100.1	4.1	rs561148025
chr11	70169224	70169225	C	T	0.07	alt	ITF2	ITF2_HUMAN.H11MO.0.C	3.2	rs561148025
chr11	70169224	70169225	C	T	0.07	alt	TFE2	TFE2_HUMAN.H11MO.0.A	5.6	rs561148025
chr11	70188207	70188208	A	G	0.24	alt	SP1	SP1_HUMAN.H11MO.0.A	4.9	rs940061779
chr11	70188207	70188208	A	G	0.24	alt	TP53	MA0106.1	-3.7	rs940061779
chr11	70188207	70188208	A	G	0.24	alt	E2F4	E2F4_HUMAN.H11MO.1.A	4.3	rs940061779
chr11	70188207	70188208	A	G	0.24	alt	E2F7	E2F7_HUMAN.H11MO.0.B	2.2	rs940061779
chr11	70188207	70188208	A	G	0.24	alt	KLF1	KLF1_HUMAN.H11MO.0.A	4.6	rs940061779
chr11	70188207	70188208	A	G	0.24	alt	KLF12	KLF12_HUMAN.H11MO.0.C	4.2	rs940061779
chr11	70188207	70188208	A	G	0.24	alt	KLF15	KLF15_HUMAN.H11MO.0.A	1.7	rs940061779
chr11	70188207	70188208	A	G	0.24	alt	KLF3	KLF3_HUMAN.H11MO.0.B	4.4	rs940061779
chr11	70188207	70188208	A	G	0.24	alt	KLF6	KLF6_HUMAN.H11MO.0.A	2.4	rs940061779
chr11	70188207	70188208	A	G	0.24	alt	MAZ	MAZ_HUMAN.H11MO.0.A	-2.8	rs940061779
chr11	70188207	70188208	A	G	0.24	alt	PATZ1	PATZ1_HUMAN.H11MO.0.C	1.3	rs940061779
chr11	70188207	70188208	A	G	0.24	alt	SP2	SP2_HUMAN.H11MO.0.A	3.7	rs940061779
chr11	70188207	70188208	A	G	0.24	alt	SP3	SP3_HUMAN.H11MO.0.B	3	rs940061779
chr11	70188207	70188208	A	G	0.24	alt	SP4	SP4_HUMAN.H11MO.0.A	0.6	rs940061779
chr11	70188207	70188208	A	G	0.24	alt	THAP1	THAP1_HUMAN.H11MO.0.C	2	rs940061779
chr11	70188207	70188208	A	G	0.24	alt	VEZF1	VEZF1_HUMAN.H11MO.0.C	1.3	rs940061779
chr11	70188207	70188208	A	G	0.24	alt	WT1	WT1_HUMAN.H11MO.0.C	0.7	rs940061779
chr11	70188207	70188208	A	G	0.24	alt	ZN281	ZN281_HUMAN.H11MO.0.A	4.6	rs940061779
chr11	70188207	70188208	A	G	0.24	alt	ZN341	ZN341_HUMAN.H11MO.0.C	1.1	rs940061779
chr11	70242218	70242219	A	G	0.23	alt	NR1H3	NR1H3_HUMAN.H11MO.0.B	0.5	rs906187555
chr11	70242218	70242219	A	G	0.23	alt	NR1I3	NR1I3_HUMAN.H11MO.0.C	0.8	rs906187555
chr11	70242218	70242219	A	G	0.23	alt	VDR	VDR_HUMAN.H11MO.0.A	2.1	rs906187555
chr11	70261061	70261062	A	G	0.12	alt	CLOCK	CLOCK_HUMAN.H11MO.0.C	2.1	rs2275989
chr11	70261514	70261515	C	T	0.07	alt	OSR2	OSR2_HUMAN.H11MO.0.C	1.1	rs1046241115
chr11	70261514	70261515	C	T	0.07	alt	THA11	THA11_HUMAN.H11MO.0.B	1.9	rs1046241115
chr11	70261514	70261515	C	T	0.07	alt	ZIC3	ZIC3_HUMAN.H11MO.0.B	-0.8	rs1046241115
chr11	70261514	70261515	C	T	0.07	alt	ZN143	ZN143_HUMAN.H11MO.0.A	1.3	rs1046241115
chr11	70261514	70261515	C	T	0.07	alt	ZNF76	ZNF76_HUMAN.H11MO.0.C	1.6	rs1046241115
chr11	70269186	70269187	C	G	0.11	alt	EGR1	EGR1_HUMAN.H11MO.0.A	0.9	rs12224103
chr11	70269186	70269187	C	G	0.11	alt	NFIC	NFIC_HUMAN.H11MO.0.A	2.5	rs12224103
chr11	70269186	70269187	C	G	0.11	alt	SP4	SP4_HUMAN.H11MO.0.A	0.6	rs12224103
chr11	70320834	70320835	C	T	0.05	alt	KLF9	KLF9_HUMAN.H11MO.0.C	-0.9	rs77252606
chr11	70477958	70477959	C	T	0.07	alt	ZN563	ZN563_HUMAN.H11MO.0.C	0.7	rs74749783
chr11	70533841	70533842	C	T	0.15	alt	ZNF85	ZNF85_HUMAN.H11MO.1.C	-1.7	rs782803857
chr11	70635099	70635100	C	T	0.06	alt	MBD2	MBD2_HUMAN.H11MO.0.B	-6.5	rs72935485
chr11	70635099	70635100	C	T	0.06	alt	SP2	SP2_HUMAN.H11MO.0.A	-2.5	rs72935485
chr11	70635099	70635100	C	T	0.06	alt	ZN563	ZN563_HUMAN.H11MO.0.C	-0.8	rs72935485
chr11	70650969	70650970	G	A	0.06	alt	EGR1	EGR1_HUMAN.H11MO.0.A	-0.4	rs72937509
chr11	70650969	70650970	G	A	0.06	alt	HEN1	HEN1_HUMAN.H11MO.0.C	-1.9	rs72937509
chr11	70650969	70650970	G	A	0.06	alt	MAZ	MAZ_HUMAN.H11MO.0.A	-1.4	rs72937509
chr11	70650969	70650970	G	A	0.06	alt	PATZ1	PATZ1_HUMAN.H11MO.0.C	-1.1	rs72937509
chr11	70650969	70650970	G	A	0.06	alt	PTF1A	PTF1A_HUMAN.H11MO.0.B	4.6	rs72937509
chr11	70650969	70650970	G	A	0.06	alt	SP3	SP3_HUMAN.H11MO.0.B	-1	rs72937509
chr11	70650969	70650970	G	A	0.06	alt	WT1	WT1_HUMAN.H11MO.0.C	-1.4	rs72937509
chr11	70650969	70650970	G	A	0.06	alt	ZN467	ZN467_HUMAN.H11MO.0.C	-0.4	rs72937509
chr11	70650969	70650970	G	A	0.06	alt	ZN563	ZN563_HUMAN.H11MO.0.C	-1.7	rs72937509
chr11	70650969	70650970	G	A	0.06	alt	ZNF41	ZNF41_HUMAN.H11MO.0.C	0.7	rs72937509
chr11	70683032	70683033	A	C	0.09	alt	ZIC1	MA0696.1	5.5	rs144395453
chr11	70683032	70683033	A	C	0.09	alt	ZIC3	MA0697.1	7.5	rs144395453
chr11	70683032	70683033	A	C	0.09	alt	ZIC4	MA0751.1	3.7	rs144395453
chr11	70683032	70683033	A	C	0.09	alt	SP2	SP2_HUMAN.H11MO.0.A	0.8	rs144395453
chr11	70683032	70683033	A	C	0.09	alt	ZBT7A	ZBT7A_HUMAN.H11MO.0.A	1.8	rs144395453
chr11	70692986	70692987	G	A	0.07	alt	PATZ1	PATZ1_HUMAN.H11MO.0.C	-0.7	rs113046103
chr11	70692986	70692987	G	A	0.07	alt	WT1	WT1_HUMAN.H11MO.0.C	-1.2	rs113046103
chr11	70694440	70694441	G	A	0.07	alt	ZNF740	MA0753.1	-4.4	rs76299202
chr11	70694440	70694441	G	A	0.07	alt	KLF4	KLF4_HUMAN.H11MO.0.A	-0.6	rs76299202
chr11	70694440	70694441	G	A	0.07	alt	THA11	THA11_HUMAN.H11MO.0.B	1.9	rs76299202
chr11	70694440	70694441	G	A	0.07	alt	ZN143	ZN143_HUMAN.H11MO.0.A	1.8	rs76299202
chr11	70694440	70694441	G	A	0.07	alt	ZNF76	ZNF76_HUMAN.H11MO.0.C	0.9	rs76299202
chr11	70714375	70714376	C	T	0.2	alt	REST	MA0138.1	2	rs375732420
chr11	70719407	70719408	T	G	1	ref	ZEB1	MA0103.3	-10.9	rs192272439
chr11	70719407	70719408	T	G	1	ref	ZNF263	MA0528.1	3.3	rs192272439
chr11	70719407	70719408	T	G	1	ref	ASCL1	ASCL1_HUMAN.H11MO.0.A	-4.9	rs192272439
chr11	70719407	70719408	T	G	1	ref	COT1	COT1_HUMAN.H11MO.1.C	2.1	rs192272439
chr11	70719407	70719408	T	G	1	ref	COT2	COT2_HUMAN.H11MO.1.A	1.7	rs192272439
chr11	70719407	70719408	T	G	1	ref	KLF15	KLF15_HUMAN.H11MO.0.A	2.8	rs192272439
chr11	70719407	70719408	T	G	1	ref	MAZ	MAZ_HUMAN.H11MO.1.A	5.6	rs192272439
chr11	70719407	70719408	T	G	1	ref	PATZ1	PATZ1_HUMAN.H11MO.0.C	3.3	rs192272439
chr11	70719407	70719408	T	G	1	ref	PPARG	PPARG_HUMAN.H11MO.0.A	3.3	rs192272439
chr11	70719407	70719408	T	G	1	ref	RARA	RARA_HUMAN.H11MO.0.A	2.8	rs192272439
chr11	70719407	70719408	T	G	1	ref	RORA	RORA_HUMAN.H11MO.0.C	2.4	rs192272439
chr11	70719407	70719408	T	G	1	ref	RXRA	RXRA_HUMAN.H11MO.0.A	2.1	rs192272439
chr11	70719407	70719408	T	G	1	ref	SP2	SP2_HUMAN.H11MO.0.A	2	rs192272439
chr11	70719407	70719408	T	G	1	ref	SP3	SP3_HUMAN.H11MO.0.B	2	rs192272439
chr11	70719407	70719408	T	G	1	ref	SP4	SP4_HUMAN.H11MO.1.A	3.8	rs192272439
chr11	70719407	70719408	T	G	1	ref	SRBP1	SRBP1_HUMAN.H11MO.0.A	-2.9	rs192272439
chr11	70719407	70719408	T	G	1	ref	TBX21	TBX21_HUMAN.H11MO.0.A	-2.8	rs192272439
chr11	70719407	70719408	T	G	1	ref	VEZF1	VEZF1_HUMAN.H11MO.0.C	2.2	rs192272439
chr11	70719407	70719408	T	G	1	ref	WT1	WT1_HUMAN.H11MO.0.C	3.3	rs192272439
chr11	70719407	70719408	T	G	1	ref	ZBT17	ZBT17_HUMAN.H11MO.0.A	3.7	rs192272439
chr11	70719407	70719408	T	G	1	ref	ZFX	ZFX_HUMAN.H11MO.1.A	2.2	rs192272439
chr11	70719407	70719408	T	G	1	ref	ZN263	ZN263_HUMAN.H11MO.0.A	2	rs192272439
chr11	70719407	70719408	T	G	1	ref	ZN341	ZN341_HUMAN.H11MO.0.C	3.4	rs192272439
chr11	70719407	70719408	T	G	1	ref	ZN467	ZN467_HUMAN.H11MO.0.C	3.6	rs192272439
chr11	70733251	70733252	C	A	1	alt	RFX5	MA0510.1	-5.7	rs1000968
chr11	70794271	70794272	G	A	0.15	alt	ZFX	ZFX_HUMAN.H11MO.1.A	-1.4	rs368260574
chr11	70794271	70794272	G	A	0.15	alt	ZN143	ZN143_HUMAN.H11MO.0.A	1.7	rs368260574
chr11	70794271	70794272	G	A	0.15	alt	ZNF76	ZNF76_HUMAN.H11MO.0.C	1.3	rs368260574
chr11	70805900	70805901	C	T	0.13	alt	E2F4	E2F4_HUMAN.H11MO.1.A	0.9	rs556795439
chr11	70805900	70805901	C	T	0.13	alt	THAP1	THAP1_HUMAN.H11MO.0.C	-1.9	rs556795439
chr11	70881983	70881984	G	A	0.05	alt	ASCL1	MA1100.1	4.2	rs61887411
chr11	70881983	70881984	G	A	0.05	alt	NHLH1	MA0048.2	6.1	rs61887411
chr11	70881983	70881984	G	A	0.05	alt	BHA15	BHA15_HUMAN.H11MO.0.B	3.9	rs61887411
chr11	70881983	70881984	G	A	0.05	alt	HTF4	HTF4_HUMAN.H11MO.0.A	7.2	rs61887411
chr11	70881983	70881984	G	A	0.05	alt	MYOD1	MYOD1_HUMAN.H11MO.1.A	7.2	rs61887411
chr11	70881983	70881984	G	A	0.05	alt	MYOG	MYOG_HUMAN.H11MO.0.B	5.1	rs61887411
chr11	70881983	70881984	G	A	0.05	alt	TFE2	TFE2_HUMAN.H11MO.0.A	7.2	rs61887411
chr11	70905984	70905985	T	C	0.05	alt	ZN708	ZN708_HUMAN.H11MO.0.C	3.1	rs61887413
chr11	70909845	70909846	C	T	0.05	alt	EGR1	MA0162.2	-8.2	rs61887414
chr11	70909845	70909846	C	T	0.05	alt	SP1	SP1_HUMAN.H11MO.0.A	-3.2	rs61887414
chr11	70909845	70909846	C	T	0.05	alt	SP4	MA0685.1	-3.1	rs61887414
chr11	70909845	70909846	C	T	0.05	alt	EGR2	EGR2_HUMAN.H11MO.0.A	0.6	rs61887414
chr11	70909845	70909846	C	T	0.05	alt	PATZ1	PATZ1_HUMAN.H11MO.0.C	1.6	rs61887414
chr11	70909845	70909846	C	T	0.05	alt	ZN281	ZN281_HUMAN.H11MO.0.A	-1.3	rs61887414
chr11	71110227	71110228	C	T	0.93	ref	SP1	SP1_HUMAN.H11MO.0.A	-2.2	rs1025049808
chr11	71127095	71127096	G	A	0.12	alt	ZFP82	ZFP82_HUMAN.H11MO.0.C	1.5	rs989446539
chr11	71738017	71738018	G	A	0.18	alt	ZN335	ZN335_HUMAN.H11MO.0.A	-2.6	rs1013394013
chr11	71787570	71787571	G	A	0.06	alt	SMAD2::SMAD3::SMAD4	MA0513.1	3.3	rs149645415
chr11	71787570	71787571	G	A	0.06	alt	SMAD4	SMAD4_HUMAN.H11MO.0.B	1.6	rs149645415
chr11	71787570	71787571	G	A	0.06	alt	THAP1	THAP1_HUMAN.H11MO.0.C	-3.9	rs149645415
chr11	71844845	71844846	G	C	0.31	alt	TBX3	TBX3_HUMAN.H11MO.0.C	0.7	rs117774840
chr11	71853097	71853098	A	G	0.12	alt	NR1H4	NR1H4_HUMAN.H11MO.0.B	0.6	rs376888903
chr11	71911985	71911986	C	A	0.05	alt	BRAC	BRAC_HUMAN.H11MO.0.A	0.4	rs117924689
chr11	71914919	71914920	C	G	0.05	alt	EGR1	MA0162.3	-9	rs941979463
chr11	71914919	71914920	C	G	0.05	alt	SREBF1	MA0595.1	1.1	rs941979463
chr11	71914919	71914920	C	G	0.05	alt	SREBF2	MA0596.1	1	rs941979463
chr11	71914919	71914920	C	G	0.05	alt	SRBP1	SRBP1_HUMAN.H11MO.0.A	1.2	rs941979463
chr11	71914919	71914920	C	G	0.05	alt	SRBP2	SRBP2_HUMAN.H11MO.0.B	0.8	rs941979463
chr11	71914919	71914920	C	G	0.05	alt	THA	THA_HUMAN.H11MO.0.C	2.1	rs941979463
chr11	71928875	71928876	C	T	0.38	alt	EGR1	MA0162.2	-3.9	rs891017780
chr11	71928875	71928876	C	T	0.38	alt	RARA::RXRA	MA0159.1	-1.3	rs891017780
chr11	71928875	71928876	C	T	0.38	alt	RARA::RXRG	MA1149.1	-0.5	rs891017780
chr11	71928875	71928876	C	T	0.38	alt	ZNF263	MA0528.1	-1.7	rs891017780
chr11	71928875	71928876	C	T	0.38	alt	EGR2	EGR2_HUMAN.H11MO.1.A	-3.4	rs891017780
chr11	71928875	71928876	C	T	0.38	alt	KLF15	KLF15_HUMAN.H11MO.0.A	-2.1	rs891017780
chr11	71928875	71928876	C	T	0.38	alt	KLF6	KLF6_HUMAN.H11MO.0.A	-3.4	rs891017780
chr11	71928875	71928876	C	T	0.38	alt	PATZ1	PATZ1_HUMAN.H11MO.0.C	-1.7	rs891017780
chr11	71928875	71928876	C	T	0.38	alt	RARA	RARA_HUMAN.H11MO.2.A	-1	rs891017780
chr11	71928875	71928876	C	T	0.38	alt	RXRA	RXRA_HUMAN.H11MO.0.A	-0.9	rs891017780
chr11	71928875	71928876	C	T	0.38	alt	SP1	SP1_HUMAN.H11MO.0.A	-2	rs891017780
chr11	71928875	71928876	C	T	0.38	alt	SP3	SP3_HUMAN.H11MO.0.B	-3.3	rs891017780
chr11	71928875	71928876	C	T	0.38	alt	SRBP2	SRBP2_HUMAN.H11MO.0.B	-1.2	rs891017780
chr11	71928875	71928876	C	T	0.38	alt	TBX21	TBX21_HUMAN.H11MO.0.A	-0.4	rs891017780
chr11	71928875	71928876	C	T	0.38	alt	THB	THB_HUMAN.H11MO.0.C	4.4	rs891017780
chr11	71928875	71928876	C	T	0.38	alt	VEZF1	VEZF1_HUMAN.H11MO.1.C	-2.3	rs891017780
chr11	71928875	71928876	C	T	0.38	alt	WT1	WT1_HUMAN.H11MO.0.C	-1.9	rs891017780
chr11	71928875	71928876	C	T	0.38	alt	Z324A	Z324A_HUMAN.H11MO.0.C	-2.2	rs891017780
chr11	71928875	71928876	C	T	0.38	alt	ZBT17	ZBT17_HUMAN.H11MO.0.A	0.9	rs891017780
chr11	71928875	71928876	C	T	0.38	alt	ZN263	ZN263_HUMAN.H11MO.0.A	-2.4	rs891017780
chr11	71928875	71928876	C	T	0.38	alt	ZN281	ZN281_HUMAN.H11MO.0.A	-5.7	rs891017780
chr11	71928875	71928876	C	T	0.38	alt	ZN467	ZN467_HUMAN.H11MO.0.C	-1	rs891017780
chr11	71937373	71937374	C	T	0.05	alt	NFIC	NFIC_HUMAN.H11MO.0.A	3.1	rs139549052
chr11	71937373	71937374	C	T	0.05	alt	ZN257	ZN257_HUMAN.H11MO.0.C	1.6	rs139549052
chr11	71950012	71950013	T	G	1	ref	THAP1	THAP1_HUMAN.H11MO.0.C	2.2	rs70940824
chr11	71950012	71950013	T	G	1	ref	ZN549	ZN549_HUMAN.H11MO.0.C	-1.2	rs70940824
chr11	72131398	72131399	C	T	0.08	alt	ZN322	ZN322_HUMAN.H11MO.0.B	-3.8	rs936361069
chr11	72258678	72258679	C	T	0.07	alt	RFX2	RFX2_HUMAN.H11MO.0.A	-3.5	rs61893912
chr11	72258678	72258679	C	T	0.07	alt	RFX5	MA0510.2	-1	rs61893912
chr11	72258678	72258679	C	T	0.07	alt	ZN335	ZN335_HUMAN.H11MO.0.A	-4	rs61893912
chr11	72360787	72360788	T	C	0.1	ref	MYCN	MA0104.4	3.4	rs163693
chr11	72360787	72360788	T	C	0.1	ref	RBPJ	MA1116.1	0.9	rs163693
chr11	72361635	72361636	C	T	0.1	alt	CTCF	CTCF_HUMAN.H11MO.0.A	-3.2	rs79611487
chr11	72385936	72385937	C	T	0.59	alt	ZN549	ZN549_HUMAN.H11MO.0.C	0.9	rs377039800
chr11	72404893	72404894	C	T	0.74	alt	USF2	USF2_HUMAN.H11MO.0.A	-1.1	rs79145843
chr11	72408268	72408269	G	C	0.56	alt	TFAP2A	MA0003.2	-1.4	rs763844351
chr11	72408268	72408269	G	C	0.56	alt	MAZ	MAZ_HUMAN.H11MO.0.A	-1.7	rs763844351
chr11	72408268	72408269	G	C	0.56	alt	PAX5	PAX5_HUMAN.H11MO.0.A	-1.6	rs763844351
chr11	72439286	72439287	C	A	0.08	alt	ZN586	ZN586_HUMAN.H11MO.0.C	4.8	rs938697135
chr11	72479522	72479523	G	T	1	ref	TFAP2A	MA0003.2	6.8	rs559571036
chr11	72479522	72479523	G	T	1	ref	TFAP2C	MA0524.1	7.8	rs559571036
chr11	72479522	72479523	G	T	1	ref	AP2A	AP2A_HUMAN.H11MO.0.A	5.2	rs559571036
chr11	72479522	72479523	G	T	1	ref	AP2C	AP2C_HUMAN.H11MO.0.A	4.6	rs559571036
chr11	72479522	72479523	G	T	1	ref	NR1H3	NR1H3_HUMAN.H11MO.0.B	1.4	rs559571036
chr11	72498653	72498654	G	A	0.14	alt	BCL6B	MA0731.1	-4.5	rs1045016481
chr11	72498653	72498654	G	A	0.14	alt	HES7	MA0822.1	5.1	rs1045016481
chr11	72498653	72498654	G	A	0.14	alt	ID4	MA0824.1	5.3	rs1045016481
chr11	72498653	72498654	G	A	0.14	alt	PKNOX1	MA0782.1	5.9	rs1045016481
chr11	72498653	72498654	G	A	0.14	alt	PKNOX2	MA0783.1	5.3	rs1045016481
chr11	72498653	72498654	G	A	0.14	alt	SNAI2	SNAI2_HUMAN.H11MO.0.A	7.2	rs1045016481
chr11	72498653	72498654	G	A	0.14	alt	TGIF2	MA0797.1	3	rs1045016481
chr11	72498653	72498654	G	A	0.14	alt	ZEB1	MA0103.3	4.1	rs1045016481
chr11	72502339	72502340	C	T	0.12	alt	ZN436	ZN436_HUMAN.H11MO.0.C	2.6	rs752158019
chr11	72547932	72547933	T	G	0.45	alt	E2F6	E2F6_HUMAN.H11MO.0.A	3.3	rs903600794
chr11	72547932	72547933	T	G	0.45	alt	MAZ	MAZ_HUMAN.H11MO.1.A	5.3	rs903600794
chr11	72547932	72547933	T	G	0.45	alt	PATZ1	PATZ1_HUMAN.H11MO.1.C	2.4	rs903600794
chr11	72547932	72547933	T	G	0.45	alt	SALL4	SALL4_HUMAN.H11MO.0.B	4.6	rs903600794
chr11	72547932	72547933	T	G	0.45	alt	SMAD3	SMAD3_HUMAN.H11MO.0.B	3.5	rs903600794
chr11	72547932	72547933	T	G	0.45	alt	VEZF1	VEZF1_HUMAN.H11MO.1.C	2.1	rs903600794
chr11	72547932	72547933	T	G	0.45	alt	ZN136	ZN136_HUMAN.H11MO.0.C	-4.3	rs903600794
chr11	72659946	72659947	G	A	0.12	alt	NR1D1	NR1D1_HUMAN.H11MO.0.B	-1.5	rs534386716
chr11	72659946	72659947	G	A	0.12	alt	RXRB	RXRB_HUMAN.H11MO.0.C	1.6	rs534386716
chr11	72669325	72669326	G	A	0.45	alt	REST	MA0138.1	2.4	rs995822496
chr11	72669325	72669326	G	A	0.45	alt	BACH1	BACH1_HUMAN.H11MO.0.A	-0.9	rs995822496
chr11	72669325	72669326	G	A	0.45	alt	KLF6	KLF6_HUMAN.H11MO.0.A	-3.2	rs995822496
chr11	72669325	72669326	G	A	0.45	alt	ZN770	ZN770_HUMAN.H11MO.0.C	-3.8	rs995822496
chr11	72669325	72669326	G	A	0.45	alt	ZSC22	ZSC22_HUMAN.H11MO.0.C	-1.6	rs995822496
chr11	72776129	72776130	G	T	1	ref	NR1H4	NR1H4_HUMAN.H11MO.0.B	-2.4	rs558660572
chr11	72827873	72827874	C	T	0.45	alt	ZN322	ZN322_HUMAN.H11MO.0.B	2.5	rs985916338
chr11	72868141	72868142	C	T	0.08	alt	ESR1	ESR1_HUMAN.H11MO.1.A	-5.4	rs1025231949
chr11	72868141	72868142	C	T	0.08	alt	STF1	STF1_HUMAN.H11MO.0.B	-3.9	rs1025231949
chr11	72895668	72895669	G	T	0.15	alt	MZF1(var.2)	MA0057.1	-2.9	rs77436124
chr11	72895668	72895669	G	T	0.15	alt	RARA::RXRA	MA0159.1	-2.4	rs77436124
chr11	72895668	72895669	G	T	0.15	alt	RREB1	MA0073.1	-0.8	rs77436124
chr11	72895668	72895669	G	T	0.15	alt	KLF15	KLF15_HUMAN.H11MO.0.A	-3.6	rs77436124
chr11	72895668	72895669	G	T	0.15	alt	MAZ	MAZ_HUMAN.H11MO.0.A	-2.7	rs77436124
chr11	72895668	72895669	G	T	0.15	alt	PATZ1	PATZ1_HUMAN.H11MO.0.C	-2.2	rs77436124
chr11	72895668	72895669	G	T	0.15	alt	RARA	RARA_HUMAN.H11MO.2.A	-1.4	rs77436124
chr11	72895668	72895669	G	T	0.15	alt	RXRA	RXRA_HUMAN.H11MO.0.A	-0.9	rs77436124
chr11	72895668	72895669	G	T	0.15	alt	SP3	SP3_HUMAN.H11MO.0.B	-2.3	rs77436124
chr11	72895668	72895669	G	T	0.15	alt	VEZF1	VEZF1_HUMAN.H11MO.0.C	-1.8	rs77436124
chr11	72895668	72895669	G	T	0.15	alt	WT1	WT1_HUMAN.H11MO.0.C	-3.4	rs77436124
chr11	72895668	72895669	G	T	0.15	alt	ZBT17	ZBT17_HUMAN.H11MO.0.A	-3.4	rs77436124
chr11	72895668	72895669	G	T	0.15	alt	ZIC1	ZIC1_HUMAN.H11MO.0.B	-0.9	rs77436124
chr11	72895668	72895669	G	T	0.15	alt	ZN281	ZN281_HUMAN.H11MO.0.A	-4.9	rs77436124
chr11	72895668	72895669	G	T	0.15	alt	ZN467	ZN467_HUMAN.H11MO.0.C	-4.2	rs77436124
chr11	72946031	72946032	T	C	0.09	alt	ASCL1	MA1100.1	2.8	rs777679021
chr11	72946031	72946032	T	C	0.09	alt	ATOH1	ATOH1_HUMAN.H11MO.0.B	3.5	rs777679021
chr11	72946031	72946032	T	C	0.09	alt	BHA15	BHA15_HUMAN.H11MO.0.B	5.9	rs777679021
chr11	72946031	72946032	T	C	0.09	alt	HEN1	HEN1_HUMAN.H11MO.0.C	1.4	rs777679021
chr11	72946031	72946032	T	C	0.09	alt	HTF4	HTF4_HUMAN.H11MO.0.A	1.6	rs777679021
chr11	72946031	72946032	T	C	0.09	alt	ITF2	ITF2_HUMAN.H11MO.0.C	2.1	rs777679021
chr11	72946031	72946032	T	C	0.09	alt	MYB	MYB_HUMAN.H11MO.0.A	0.8	rs777679021
chr11	72946031	72946032	T	C	0.09	alt	MYOD1	MYOD1_HUMAN.H11MO.1.A	1	rs777679021
chr11	72946031	72946032	T	C	0.09	alt	MYOG	MYOG_HUMAN.H11MO.0.B	1.7	rs777679021
chr11	72946031	72946032	T	C	0.09	alt	NDF2	NDF2_HUMAN.H11MO.0.B	5.3	rs777679021
chr11	72946031	72946032	T	C	0.09	alt	PTF1A	PTF1A_HUMAN.H11MO.1.B	3.6	rs777679021
chr11	72946031	72946032	T	C	0.09	alt	ZN320	ZN320_HUMAN.H11MO.0.C	2.6	rs777679021
chr11	72946031	72946032	T	C	0.09	alt	ZN563	ZN563_HUMAN.H11MO.1.C	-2.6	rs777679021
chr11	72946031	72946032	T	C	0.09	alt	ZN768	ZN768_HUMAN.H11MO.0.C	-0.9	rs777679021
chr11	72949386	72949387	G	T	0.21	alt	RARA	RARA_HUMAN.H11MO.1.A	0.9	rs368264320
chr11	72949386	72949387	G	T	0.21	alt	RXRB	RXRB_HUMAN.H11MO.0.C	2.6	rs368264320
chr11	72949386	72949387	G	T	0.21	alt	THA	THA_HUMAN.H11MO.0.C	1.4	rs368264320
chr11	72949386	72949387	G	T	0.21	alt	THB	THB_HUMAN.H11MO.0.C	2.6	rs368264320
chr11	72949386	72949387	G	T	0.21	alt	ZN322	ZN322_HUMAN.H11MO.0.B	-3.2	rs368264320
chr11	72950300	72950301	C	T	0.23	alt	NEUROD2	MA0668.1	1.2	rs368816959
chr11	72950300	72950301	C	T	0.23	alt	NEUROG2	MA0669.1	4.5	rs368816959
chr11	72950300	72950301	C	T	0.23	alt	COE1	COE1_HUMAN.H11MO.0.A	0.5	rs368816959
chr11	72952682	72952683	A	T	0.15	alt	ZN134	ZN134_HUMAN.H11MO.0.C	0.8	rs374490163
chr11	72952682	72952683	A	T	0.15	alt	ZN467	ZN467_HUMAN.H11MO.0.C	1.5	rs374490163
chr11	72968660	72968661	G	A	0.14	alt	NR2C2	MA0504.1	-4	rs10793057
chr11	72968660	72968661	G	A	0.14	alt	PBX3	MA1114.1	-1.9	rs10793057
chr11	72968660	72968661	G	A	0.14	alt	PKNX1	PKNX1_HUMAN.H11MO.0.B	-1.4	rs10793057
chr11	72968660	72968661	G	A	0.14	alt	RXRA	RXRA_HUMAN.H11MO.0.A	-4.3	rs10793057
chr11	72968660	72968661	G	A	0.14	alt	ZN335	ZN335_HUMAN.H11MO.0.A	0.8	rs10793057
chr11	72980535	72980536	G	A	0.17	alt	SUH	SUH_HUMAN.H11MO.0.A	-3.3	rs79090737
chr11	72980535	72980536	G	A	0.17	alt	ZN680	ZN680_HUMAN.H11MO.0.C	5.1	rs79090737
chr11	72986668	72986669	C	T	0.18	alt	ZN667	ZN667_HUMAN.H11MO.0.C	1.3	rs367592999
chr11	73034284	73034285	C	G	0.11	alt	ZN341	ZN341_HUMAN.H11MO.0.C	-1.9	rs368804408
chr11	73034284	73034285	C	G	0.11	alt	ZN350	ZN350_HUMAN.H11MO.0.C	-1.3	rs368804408
chr11	73034284	73034285	C	G	0.11	alt	ZN467	ZN467_HUMAN.H11MO.0.C	2.2	rs368804408
chr11	73034284	73034285	C	G	0.11	alt	ZSC22	ZSC22_HUMAN.H11MO.0.C	5.3	rs368804408
chr11	73055424	73055425	C	G	0.11	alt	EGR2	EGR2_HUMAN.H11MO.0.A	2.1	rs74631699
chr11	73055424	73055425	C	G	0.11	alt	KLF15	KLF15_HUMAN.H11MO.0.A	5.9	rs74631699
chr11	73055424	73055425	C	G	0.11	alt	KLF3	KLF3_HUMAN.H11MO.0.B	0.7	rs74631699
chr11	73055424	73055425	C	G	0.11	alt	KLF6	KLF6_HUMAN.H11MO.0.A	1	rs74631699
chr11	73055424	73055425	C	G	0.11	alt	MAZ	MAZ_HUMAN.H11MO.0.A	4	rs74631699
chr11	73055424	73055425	C	G	0.11	alt	SP3	SP3_HUMAN.H11MO.0.B	0.7	rs74631699
chr11	73055424	73055425	C	G	0.11	alt	VEZF1	VEZF1_HUMAN.H11MO.0.C	1.8	rs74631699
chr11	73055424	73055425	C	G	0.11	alt	WT1	WT1_HUMAN.H11MO.0.C	1.9	rs74631699
chr11	73055424	73055425	C	G	0.11	alt	ZN331	ZN331_HUMAN.H11MO.0.C	-0.8	rs74631699
chr11	73055424	73055425	C	G	0.11	alt	ZN467	ZN467_HUMAN.H11MO.0.C	4.2	rs74631699
chr11	73055424	73055425	C	G	0.11	alt	ZSC22	ZSC22_HUMAN.H11MO.0.C	-1.3	rs74631699
chr11	73083720	73083721	T	C	0.05	alt	ZNF143	MA0088.2	-5.8	rs866325017
chr11	73083720	73083721	T	C	0.05	alt	THAP1	THAP1_HUMAN.H11MO.0.C	0.6	rs866325017
chr11	73083720	73083721	T	C	0.05	alt	ZN341	ZN341_HUMAN.H11MO.0.C	1.2	rs866325017
chr11	73102729	73102730	C	G	0.09	alt	E2F1	MA0024.2	-8.4	rs925999088
chr11	73102729	73102730	C	G	0.09	alt	E2F4	MA0470.1	-8.9	rs925999088
chr11	73102729	73102730	C	G	0.09	alt	E2F6	MA0471.1	-9	rs925999088
chr11	73102729	73102730	C	G	0.09	alt	MZF1(var.2)	MA0057.1	1.8	rs925999088
chr11	73102729	73102730	C	G	0.09	alt	PLAG1	MA0163.1	4.3	rs925999088
chr11	73102729	73102730	C	G	0.09	alt	SP2	MA0516.1	-5.3	rs925999088
chr11	73102729	73102730	C	G	0.09	alt	ZNF263	MA0528.1	2.4	rs925999088
chr11	73102729	73102730	C	G	0.09	alt	E2F3	E2F3_HUMAN.H11MO.0.A	-3.6	rs925999088
chr11	73102729	73102730	C	G	0.09	alt	E2F7	E2F7_HUMAN.H11MO.0.B	-3.6	rs925999088
chr11	73102729	73102730	C	G	0.09	alt	EGR1	EGR1_HUMAN.H11MO.0.A	-4.7	rs925999088
chr11	73102729	73102730	C	G	0.09	alt	EGR2	EGR2_HUMAN.H11MO.0.A	1.7	rs925999088
chr11	73102729	73102730	C	G	0.09	alt	KLF6	KLF6_HUMAN.H11MO.0.A	-0.8	rs925999088
chr11	73102729	73102730	C	G	0.09	alt	MAZ	MAZ_HUMAN.H11MO.0.A	0.9	rs925999088
chr11	73102729	73102730	C	G	0.09	alt	PATZ1	PATZ1_HUMAN.H11MO.0.C	1.3	rs925999088
chr11	73102729	73102730	C	G	0.09	alt	RXRA	RXRA_HUMAN.H11MO.0.A	4.5	rs925999088
chr11	73102729	73102730	C	G	0.09	alt	SP4	SP4_HUMAN.H11MO.0.A	-1.2	rs925999088
chr11	73102729	73102730	C	G	0.09	alt	TAF1	TAF1_HUMAN.H11MO.0.A	-0.8	rs925999088
chr11	73102729	73102730	C	G	0.09	alt	VEZF1	VEZF1_HUMAN.H11MO.0.C	2.5	rs925999088
chr11	73102729	73102730	C	G	0.09	alt	WT1	WT1_HUMAN.H11MO.0.C	1.3	rs925999088
chr11	73102729	73102730	C	G	0.09	alt	ZFX	ZFX_HUMAN.H11MO.1.A	-2.2	rs925999088
chr11	73102729	73102730	C	G	0.09	alt	ZN263	ZN263_HUMAN.H11MO.0.A	1.3	rs925999088
chr11	73102729	73102730	C	G	0.09	alt	ZN467	ZN467_HUMAN.H11MO.0.C	2.3	rs925999088
chr11	73102729	73102730	C	G	0.09	alt	ZN554	ZN554_HUMAN.H11MO.0.C	-7.6	rs925999088
chr11	73102729	73102730	C	G	0.09	alt	ZN586	ZN586_HUMAN.H11MO.0.C	2.8	rs925999088
chr11	73102729	73102730	C	G	0.09	alt	ZN770	ZN770_HUMAN.H11MO.0.C	-0.7	rs925999088
chr11	73102729	73102730	C	G	0.09	alt	ZSC22	ZSC22_HUMAN.H11MO.0.C	4.7	rs925999088
chr11	73133127	73133128	G	A	0.05	alt	NR1H4	NR1H4_HUMAN.H11MO.0.B	-2.8	rs1034377794
chr11	73133127	73133128	G	A	0.05	alt	ZN467	ZN467_HUMAN.H11MO.0.C	-1.1	rs1034377794
chr11	73141627	73141628	C	G	0.99	ref	HEN1	HEN1_HUMAN.H11MO.0.C	-2.7	rs11823913
chr11	73141627	73141628	C	G	0.99	ref	KLF6	KLF6_HUMAN.H11MO.0.A	2.4	rs11823913
chr11	73141627	73141628	C	G	0.99	ref	SP2	SP2_HUMAN.H11MO.0.A	2.2	rs11823913
chr11	73141627	73141628	C	G	0.99	ref	SP4	SP4_HUMAN.H11MO.0.A	2.9	rs11823913
chr11	73141627	73141628	C	G	0.99	ref	ZN770	ZN770_HUMAN.H11MO.0.C	1.2	rs11823913
chr11	73142482	73142483	T	C	0.19	alt	MAZ	MAZ_HUMAN.H11MO.0.A	2.2	rs916687725
chr11	73142482	73142483	T	C	0.19	alt	SP1	SP1_HUMAN.H11MO.0.A	2.9	rs916687725
chr11	73142482	73142483	T	C	0.19	alt	VEZF1	VEZF1_HUMAN.H11MO.0.C	2.9	rs916687725
chr11	73142482	73142483	T	C	0.19	alt	WT1	WT1_HUMAN.H11MO.1.B	1.2	rs916687725
chr11	73142482	73142483	T	C	0.19	alt	ZN263	ZN263_HUMAN.H11MO.1.A	3.4	rs916687725
chr11	73142482	73142483	T	C	0.19	alt	ZN770	ZN770_HUMAN.H11MO.0.C	3.9	rs916687725
chr11	73173687	73173688	A	G	0.98	ref	ZN554	ZN554_HUMAN.H11MO.0.C	3.4	rs371564106
chr11	73173687	73173688	A	G	0.98	ref	ZN770	ZN770_HUMAN.H11MO.0.C	2.3	rs371564106
chr11	73181693	73181694	G	T	0.32	alt	BACH2	MA1101.1	-1	rs935095970
chr11	73181693	73181694	G	T	0.32	alt	MAFF	MA0495.2	-3.1	rs935095970
chr11	73181693	73181694	G	T	0.32	alt	BACH1	BACH1_HUMAN.H11MO.0.A	-1	rs935095970
chr11	73181693	73181694	G	T	0.32	alt	MAFK	MAFK_HUMAN.H11MO.1.A	-2.8	rs935095970
chr11	73181693	73181694	G	T	0.32	alt	NFE2	NFE2_HUMAN.H11MO.0.A	-1.4	rs935095970
chr11	73200803	73200804	G	A	1	ref	THAP1	MA0597.1	-0.9	rs561751634
chr11	73200803	73200804	G	A	1	ref	ZN554	ZN554_HUMAN.H11MO.0.C	-4.6	rs561751634
chr11	73200803	73200804	G	A	1	ref	ZN770	ZN770_HUMAN.H11MO.0.C	-1	rs561751634
chr11	73210992	73210993	C	T	0.32	alt	TEAD2	MA1121.1	3.5	rs945182187
chr11	73210992	73210993	C	T	0.32	alt	TEAD4	MA0809.1	8.3	rs945182187
chr11	73210992	73210993	C	T	0.32	alt	TEAD1	TEAD1_HUMAN.H11MO.0.A	4.3	rs945182187
chr11	73275230	73275231	G	A	0.06	alt	TEAD1	MA0090.1	-0.7	rs907940684
chr11	73275230	73275231	G	A	0.06	alt	ETV1	ETV1_HUMAN.H11MO.0.A	-5.8	rs907940684
chr11	73457402	73457403	A	C	0.08	alt	ZSCAN4	MA1155.1	-0.9	rs907091016
chr11	73457402	73457403	A	C	0.08	alt	ZN708	ZN708_HUMAN.H11MO.0.C	1.2	rs907091016
chr11	73528887	73528888	T	A	0.33	alt	ZFX	ZFX_HUMAN.H11MO.1.A	0.8	rs148147762
chr11	73574044	73574045	A	G	0.11	alt	NEUROD1	MA1109.1	-2.9	rs1047052070
chr11	73574044	73574045	A	G	0.11	alt	PKNOX2	MA0783.1	3.3	rs1047052070
chr11	73574044	73574045	A	G	0.11	alt	REST	MA0138.1	4.9	rs1047052070
chr11	73574044	73574045	A	G	0.11	alt	SNAI2	SNAI2_HUMAN.H11MO.0.A	8	rs1047052070
chr11	73574044	73574045	A	G	0.11	alt	ZEB1	MA0103.3	5.5	rs1047052070
chr11	73574044	73574045	A	G	0.11	alt	ATOH1	ATOH1_HUMAN.H11MO.0.B	-2.4	rs1047052070
chr11	73574044	73574045	A	G	0.11	alt	ITF2	ITF2_HUMAN.H11MO.0.C	1.6	rs1047052070
chr11	73574044	73574045	A	G	0.11	alt	NDF1	NDF1_HUMAN.H11MO.0.A	-2.3	rs1047052070
chr11	73574044	73574045	A	G	0.11	alt	NDF2	NDF2_HUMAN.H11MO.0.B	-2.6	rs1047052070
chr11	73574044	73574045	A	G	0.11	alt	SMAD3	SMAD3_HUMAN.H11MO.0.B	2.2	rs1047052070
chr11	73574044	73574045	A	G	0.11	alt	TBX3	TBX3_HUMAN.H11MO.0.C	4.6	rs1047052070
chr11	73722739	73722740	G	C	0.2	alt	SREBF1	MA0595.1	-1.1	rs887306731
chr11	73722739	73722740	G	C	0.2	alt	SREBF2	MA0596.1	-1	rs887306731
chr11	73850613	73850614	A	G	0.08	alt	PBX2	MA1113.1	2.7	rs764778430
chr11	73850613	73850614	A	G	0.08	alt	PBX3	MA1114.1	3.7	rs764778430
chr11	73850613	73850614	A	G	0.08	alt	PBX1	PBX1_HUMAN.H11MO.0.A	3	rs764778430
chr11	73850613	73850614	A	G	0.08	alt	PKNX1	PKNX1_HUMAN.H11MO.0.B	3.5	rs764778430
chr11	74174170	74174171	G	A	0.21	alt	ZEB1	MA0103.2	-10	rs955947356
chr11	74174170	74174171	G	A	0.21	alt	NFIC	NFIC_HUMAN.H11MO.1.A	-8	rs955947356
chr11	74232208	74232209	C	T	0.07	alt	E2F7	E2F7_HUMAN.H11MO.0.B	-4.2	rs79554421
chr11	74232208	74232209	C	T	0.07	alt	HEN1	HEN1_HUMAN.H11MO.0.C	-0.5	rs79554421
chr11	74321372	74321373	C	T	0.13	alt	WT1	WT1_HUMAN.H11MO.0.C	-4.8	rs898783342
chr11	74321372	74321373	C	T	0.13	alt	ZBT17	ZBT17_HUMAN.H11MO.0.A	-2.2	rs898783342
chr11	74321372	74321373	C	T	0.13	alt	ZFX	ZFX_HUMAN.H11MO.1.A	-1.9	rs898783342
chr11	74321372	74321373	C	T	0.13	alt	ZN263	ZN263_HUMAN.H11MO.0.A	-3.1	rs898783342
chr11	74321372	74321373	C	T	0.13	alt	ZN554	ZN554_HUMAN.H11MO.0.C	-3.4	rs898783342
chr11	74321372	74321373	C	T	0.13	alt	ZN563	ZN563_HUMAN.H11MO.1.C	-1.4	rs898783342
chr11	74321372	74321373	C	T	0.13	alt	ZN770	ZN770_HUMAN.H11MO.0.C	-2.3	rs898783342
chr11	74321372	74321373	C	T	0.13	alt	ZSC22	ZSC22_HUMAN.H11MO.0.C	-3.1	rs898783342
chr11	74329718	74329719	C	G	0.06	alt	NANOG	NANOG_HUMAN.H11MO.1.B	4.1	rs938535166
chr11	74338614	74338615	G	A	0.99	ref	ZN554	ZN554_HUMAN.H11MO.0.C	-2	rs531314274
chr11	74346577	74346578	A	G	0.25	alt	TP53	MA0106.3	9.6	rs932177910
chr11	74346577	74346578	A	G	0.25	alt	P53	P53_HUMAN.H11MO.0.A	6.4	rs932177910
chr11	74350291	74350292	C	T	0.12	alt	ZN554	ZN554_HUMAN.H11MO.0.C	-1.6	rs887368175
chr11	74395020	74395021	C	A	0.11	alt	NFKB1	MA0105.2	-3.2	rs902385046
chr11	74404353	74404354	G	A	0.07	alt	REST	MA0138.2	0.5	rs952274305
chr11	74478124	74478125	A	G	0.21	alt	ZN554	ZN554_HUMAN.H11MO.0.C	-0.5	rs72991267
chr11	74478124	74478125	A	G	0.21	alt	ZN770	ZN770_HUMAN.H11MO.0.C	-0.9	rs72991267
chr11	74479549	74479550	T	G	1	ref	MAFF	MA0495.2	-2.4	rs531857134
chr11	74479549	74479550	T	G	1	ref	MAFK	MA0496.2	-2.5	rs531857134
chr11	74479549	74479550	T	G	1	ref	MAF	MAF_HUMAN.H11MO.0.A	-2.7	rs531857134
chr11	74479549	74479550	T	G	1	ref	MAFB	MAFB_HUMAN.H11MO.0.B	-2.2	rs531857134
chr11	74479549	74479550	T	G	1	ref	MAFG	MAFG_HUMAN.H11MO.0.A	-4.1	rs531857134
chr11	74479549	74479550	T	G	1	ref	SMAD3	SMAD3_HUMAN.H11MO.0.B	3.5	rs531857134
chr11	74479549	74479550	T	G	1	ref	ZN770	ZN770_HUMAN.H11MO.1.C	6.4	rs531857134
chr11	74518028	74518029	G	A	0.79	ref	BCL6	BCL6_HUMAN.H11MO.0.A	3.7	rs117712666
chr11	74531660	74531661	G	T	0.11	alt	RREB1	MA0073.1	-0.9	rs1012832307
chr11	74551771	74551772	T	C	0.05	alt	HTF4	HTF4_HUMAN.H11MO.0.A	4	rs1052945596
chr11	74551771	74551772	T	C	0.05	alt	ZBT18	ZBT18_HUMAN.H11MO.0.C	2.4	rs1052945596
chr11	74632103	74632104	G	A	0.05	alt	KLF16	MA0741.1	-4.8	rs566804249
chr11	74632103	74632104	G	A	0.05	alt	SP3	MA0746.1	-3.8	rs566804249
chr11	74632103	74632104	G	A	0.05	alt	SP8	MA0747.1	-3.9	rs566804249
chr11	74632103	74632104	G	A	0.05	alt	CLOCK	CLOCK_HUMAN.H11MO.0.C	1.4	rs566804249
chr11	74671938	74671939	C	T	0.07	alt	ZN467	ZN467_HUMAN.H11MO.0.C	-1.1	rs1022397023
chr11	74682130	74682131	T	G	0.12	alt	ZNF8	ZNF8_HUMAN.H11MO.0.C	1.3	rs117258637
chr11	74692469	74692470	G	A	0.21	alt	ZN250	ZN250_HUMAN.H11MO.0.C	4	rs75117873
chr11	74694420	74694421	T	G	0.99	ref	BC11A	BC11A_HUMAN.H11MO.0.A	1.4	rs368414581
chr11	74694420	74694421	T	G	0.99	ref	IRF1	IRF1_HUMAN.H11MO.0.A	2.8	rs368414581
chr11	74694420	74694421	T	G	0.99	ref	IRF3	IRF3_HUMAN.H11MO.0.B	3	rs368414581
chr11	74694420	74694421	T	G	0.99	ref	IRF4	IRF4_HUMAN.H11MO.0.A	2.6	rs368414581
chr11	74694420	74694421	T	G	0.99	ref	IRF8	IRF8_HUMAN.H11MO.0.B	3.9	rs368414581
chr11	74694420	74694421	T	G	0.99	ref	STAT1	STAT1_HUMAN.H11MO.1.A	2.5	rs368414581
chr11	74694420	74694421	T	G	0.99	ref	STAT2	STAT2_HUMAN.H11MO.0.A	3.2	rs368414581
chr11	74694420	74694421	T	G	0.99	ref	ZN394	ZN394_HUMAN.H11MO.0.C	1.9	rs368414581
chr11	74782309	74782310	C	T	0.18	alt	CREB3	MA0638.1	-5.3	rs568879745
chr11	74782309	74782310	C	T	0.18	alt	XBP1	MA0844.1	-5.8	rs568879745
chr11	74782309	74782310	C	T	0.18	alt	ATF6A	ATF6A_HUMAN.H11MO.0.B	-4.8	rs568879745
chr11	74880370	74880371	G	A	0.08	alt	EGR1	MA0162.3	-7.6	rs35199625
chr11	74880370	74880371	G	A	0.08	alt	EGR2	EGR2_HUMAN.H11MO.1.A	-5.4	rs35199625
chr11	74880370	74880371	G	A	0.08	alt	EGR3	MA0732.1	-7.2	rs35199625
chr11	74880370	74880371	G	A	0.08	alt	EGR4	MA0733.1	-3.3	rs35199625
chr11	74880370	74880371	G	A	0.08	alt	KLF14	MA0740.1	-1.4	rs35199625
chr11	74880370	74880371	G	A	0.08	alt	KLF16	MA0741.1	-1.9	rs35199625
chr11	74880370	74880371	G	A	0.08	alt	KLF4	MA0039.3	-4.8	rs35199625
chr11	74880370	74880371	G	A	0.08	alt	KLF9	MA1107.1	-5.3	rs35199625
chr11	74880370	74880371	G	A	0.08	alt	SP1	SP1_HUMAN.H11MO.0.A	-4.9	rs35199625
chr11	74880370	74880371	G	A	0.08	alt	SP2	SP2_HUMAN.H11MO.0.A	-1.7	rs35199625
chr11	74880370	74880371	G	A	0.08	alt	SP3	SP3_HUMAN.H11MO.0.B	-1.6	rs35199625
chr11	74880370	74880371	G	A	0.08	alt	SP4	MA0685.1	-1.8	rs35199625
chr11	74880370	74880371	G	A	0.08	alt	SP8	MA0747.1	-3.9	rs35199625
chr11	74880370	74880371	G	A	0.08	alt	KLF1	KLF1_HUMAN.H11MO.0.A	-4.6	rs35199625
chr11	74880370	74880371	G	A	0.08	alt	KLF5	KLF5_HUMAN.H11MO.0.A	-3.1	rs35199625
chr11	74880370	74880371	G	A	0.08	alt	KLF6	KLF6_HUMAN.H11MO.0.A	-2.4	rs35199625
chr11	74880370	74880371	G	A	0.08	alt	MAZ	MAZ_HUMAN.H11MO.1.A	-0.9	rs35199625
chr11	74880370	74880371	G	A	0.08	alt	NFIC	NFIC_HUMAN.H11MO.0.A	-1.1	rs35199625
chr11	74880370	74880371	G	A	0.08	alt	WT1	WT1_HUMAN.H11MO.0.C	-2.5	rs35199625
chr11	74880370	74880371	G	A	0.08	alt	ZBT17	ZBT17_HUMAN.H11MO.0.A	-2.2	rs35199625
chr11	74880370	74880371	G	A	0.08	alt	ZN281	ZN281_HUMAN.H11MO.0.A	-4.7	rs35199625
chr11	75028760	75028761	G	A	0.2	alt	ZEB1	ZEB1_HUMAN.H11MO.0.A	3.6	rs56851527
chr11	75060883	75060884	C	G	0.07	alt	E2F4	E2F4_HUMAN.H11MO.1.A	4.7	rs1026102786
chr11	75060883	75060884	C	G	0.07	alt	E2F7	E2F7_HUMAN.H11MO.0.B	5.2	rs1026102786
chr11	75060883	75060884	C	G	0.07	alt	KLF6	KLF6_HUMAN.H11MO.0.A	5.6	rs1026102786
chr11	75060883	75060884	C	G	0.07	alt	PATZ1	PATZ1_HUMAN.H11MO.0.C	0.7	rs1026102786
chr11	75060883	75060884	C	G	0.07	alt	ZN335	ZN335_HUMAN.H11MO.0.A	0.5	rs1026102786
chr11	75060883	75060884	C	G	0.07	alt	ZN770	ZN770_HUMAN.H11MO.0.C	-1.9	rs1026102786
chr11	75067654	75067655	C	T	0.12	alt	ZN329	ZN329_HUMAN.H11MO.0.C	3.9	rs1043964238
chr11	75095961	75095962	C	T	0.99	ref	ZN418	ZN418_HUMAN.H11MO.0.C	3.9	rs576010192
chr11	75115932	75115933	G	A	0.1	alt	COE1	COE1_HUMAN.H11MO.0.A	-0.4	rs935808490
chr11	75115932	75115933	G	A	0.1	alt	COT1	COT1_HUMAN.H11MO.1.C	-1.9	rs935808490
chr11	75115932	75115933	G	A	0.1	alt	NR1H4	NR1H4_HUMAN.H11MO.0.B	-3	rs935808490
chr11	75115932	75115933	G	A	0.1	alt	RARA	RARA_HUMAN.H11MO.1.A	-1.7	rs935808490
chr11	75115932	75115933	G	A	0.1	alt	SP4	SP4_HUMAN.H11MO.1.A	-1.4	rs935808490
chr11	75141820	75141821	A	G	0.14	alt	SP2	SP2_HUMAN.H11MO.0.A	2.2	rs976020490
chr11	75141820	75141821	A	G	0.14	alt	ZN320	ZN320_HUMAN.H11MO.0.C	-0.5	rs976020490
chr11	75161000	75161001	G	A	0.29	alt	ZBTB7C	MA0695.1	-1.1	rs373413383
chr11	75167793	75167794	G	A	0.44	alt	SP2	SP2_HUMAN.H11MO.0.A	-2	rs12789498
chr11	75167793	75167794	G	A	0.44	alt	THAP1	THAP1_HUMAN.H11MO.0.C	-2.8	rs12789498
chr11	75167793	75167794	G	A	0.44	alt	ZFX	ZFX_HUMAN.H11MO.1.A	-1.6	rs12789498
chr11	75173301	75173302	T	C	0.05	alt	ANDR	ANDR_HUMAN.H11MO.1.A	4.5	rs942208780
chr11	75173301	75173302	T	C	0.05	alt	TEAD1	TEAD1_HUMAN.H11MO.0.A	-5.6	rs942208780
chr11	75210573	75210574	C	T	0.29	alt	KLF1	KLF1_HUMAN.H11MO.0.A	-0.7	rs72989912
chr11	75210573	75210574	C	T	0.29	alt	KLF12	KLF12_HUMAN.H11MO.0.C	-3.8	rs72989912
chr11	75210573	75210574	C	T	0.29	alt	KLF5	KLF5_HUMAN.H11MO.0.A	0.8	rs72989912
chr11	75216217	75216218	A	G	0.07	alt	GSC2	MA0891.1	1.9	rs74237445
chr11	75216217	75216218	A	G	0.07	alt	CRX	CRX_HUMAN.H11MO.0.B	1.8	rs74237445
chr11	75216217	75216218	A	G	0.07	alt	LEF1	LEF1_HUMAN.H11MO.0.A	0.7	rs74237445
chr11	75216217	75216218	A	G	0.07	alt	OTX2	OTX2_HUMAN.H11MO.0.A	1.7	rs74237445
chr11	75216395	75216396	C	A	0.07	alt	EGR1	MA0162.2	-1.2	rs56851635
chr11	75216395	75216396	C	A	0.07	alt	INSM1	MA0155.1	-4.9	rs56851635
chr11	75216395	75216396	C	A	0.07	alt	KLF16	MA0741.1	-1.4	rs56851635
chr11	75216395	75216396	C	A	0.07	alt	KLF5	MA0599.1	-0.8	rs56851635
chr11	75216395	75216396	C	A	0.07	alt	KLF9	KLF9_HUMAN.H11MO.0.C	-1.1	rs56851635
chr11	75216395	75216396	C	A	0.07	alt	REST	MA0138.1	1.8	rs56851635
chr11	75216395	75216396	C	A	0.07	alt	RREB1	MA0073.1	-0.6	rs56851635
chr11	75216395	75216396	C	A	0.07	alt	RUNX2	MA0511.1	7.8	rs56851635
chr11	75216395	75216396	C	A	0.07	alt	SP1	MA0079.3	-2.2	rs56851635
chr11	75216395	75216396	C	A	0.07	alt	SP2	SP2_HUMAN.H11MO.0.A	-2.4	rs56851635
chr11	75216395	75216396	C	A	0.07	alt	SP3	SP3_HUMAN.H11MO.0.B	-1.7	rs56851635
chr11	75216395	75216396	C	A	0.07	alt	SP4	SP4_HUMAN.H11MO.1.A	-2.2	rs56851635
chr11	75216395	75216396	C	A	0.07	alt	KLF1	KLF1_HUMAN.H11MO.0.A	-0.9	rs56851635
chr11	75216395	75216396	C	A	0.07	alt	KLF12	KLF12_HUMAN.H11MO.0.C	-1.8	rs56851635
chr11	75216395	75216396	C	A	0.07	alt	KLF15	KLF15_HUMAN.H11MO.0.A	-2	rs56851635
chr11	75216395	75216396	C	A	0.07	alt	KLF3	KLF3_HUMAN.H11MO.0.B	-0.8	rs56851635
chr11	75216395	75216396	C	A	0.07	alt	KLF6	KLF6_HUMAN.H11MO.0.A	-1.3	rs56851635
chr11	75216395	75216396	C	A	0.07	alt	MAZ	MAZ_HUMAN.H11MO.0.A	-3.2	rs56851635
chr11	75216395	75216396	C	A	0.07	alt	PATZ1	PATZ1_HUMAN.H11MO.0.C	-2.2	rs56851635
chr11	75216395	75216396	C	A	0.07	alt	SALL4	SALL4_HUMAN.H11MO.0.B	-0.6	rs56851635
chr11	75216395	75216396	C	A	0.07	alt	THAP1	THAP1_HUMAN.H11MO.0.C	-1.5	rs56851635
chr11	75216395	75216396	C	A	0.07	alt	VEZF1	VEZF1_HUMAN.H11MO.0.C	-2.8	rs56851635
chr11	75216395	75216396	C	A	0.07	alt	WT1	WT1_HUMAN.H11MO.0.C	-2.7	rs56851635
chr11	75216395	75216396	C	A	0.07	alt	ZBT17	ZBT17_HUMAN.H11MO.0.A	-2.4	rs56851635
chr11	75216395	75216396	C	A	0.07	alt	ZIC1	ZIC1_HUMAN.H11MO.0.B	-0.9	rs56851635
chr11	75216395	75216396	C	A	0.07	alt	ZN263	ZN263_HUMAN.H11MO.0.A	-1.7	rs56851635
chr11	75216395	75216396	C	A	0.07	alt	ZN281	ZN281_HUMAN.H11MO.0.A	-4.4	rs56851635
chr11	75216395	75216396	C	A	0.07	alt	ZN341	ZN341_HUMAN.H11MO.0.C	-1.7	rs56851635
chr11	75216395	75216396	C	A	0.07	alt	ZN467	ZN467_HUMAN.H11MO.0.C	-3.5	rs56851635
chr11	75216395	75216396	C	A	0.07	alt	ZN770	ZN770_HUMAN.H11MO.0.C	-2.1	rs56851635
chr11	75223079	75223080	G	A	1	ref	Z324A	Z324A_HUMAN.H11MO.0.C	-1.9	rs538743710
chr11	75259656	75259657	T	C	0.38	alt	USF2	MA0526.1	-10.5	rs72991843
chr11	75259656	75259657	T	C	0.38	alt	COT1	COT1_HUMAN.H11MO.0.C	-4.5	rs72991843
chr11	75259656	75259657	T	C	0.38	alt	MXI1	MXI1_HUMAN.H11MO.0.A	-1.7	rs72991843
chr11	75260713	75260714	C	T	0.22	alt	RXRB	RXRB_HUMAN.H11MO.0.C	-4.9	rs928621662
chr11	75267171	75267172	C	T	0.21	alt	PAX5	MA0014.2	-7.9	rs35384803
chr11	75435145	75435146	C	T	0.08	alt	MAFK	MAFK_HUMAN.H11MO.1.A	-3.1	rs375842558
chr11	75435145	75435146	C	T	0.08	alt	ZN322	ZN322_HUMAN.H11MO.0.B	-1.6	rs375842558
chr11	75525838	75525839	A	G	0.1	alt	E2F4	MA0470.1	5.2	rs377450768
chr11	75525838	75525839	A	G	0.1	alt	E2F6	MA0471.1	5.3	rs377450768
chr11	75525838	75525839	A	G	0.1	alt	ELF1	MA0473.1	-10.5	rs377450768
chr11	75525838	75525839	A	G	0.1	alt	ELK4	MA0076.2	-9.1	rs377450768
chr11	75525838	75525839	A	G	0.1	alt	ETV6	MA0645.1	-6.4	rs377450768
chr11	75525838	75525839	A	G	0.1	alt	FLI1	MA0475.1	-9.2	rs377450768
chr11	75525838	75525839	A	G	0.1	alt	SP1	MA0079.3	1.6	rs377450768
chr11	75525838	75525839	A	G	0.1	alt	SP2	SP2_HUMAN.H11MO.0.A	2.5	rs377450768
chr11	75525838	75525839	A	G	0.1	alt	SP8	MA0747.1	4.8	rs377450768
chr11	75525838	75525839	A	G	0.1	alt	ZBTB7A	MA0750.2	-3.3	rs377450768
chr11	75525838	75525839	A	G	0.1	alt	E2F1	E2F1_HUMAN.H11MO.0.A	3	rs377450768
chr11	75525838	75525839	A	G	0.1	alt	E2F3	E2F3_HUMAN.H11MO.0.A	4.4	rs377450768
chr11	75525838	75525839	A	G	0.1	alt	E2F7	E2F7_HUMAN.H11MO.0.B	1.7	rs377450768
chr11	75525838	75525839	A	G	0.1	alt	ELF2	ELF2_HUMAN.H11MO.0.C	-4.3	rs377450768
chr11	75525838	75525839	A	G	0.1	alt	ELF5	ELF5_HUMAN.H11MO.0.A	-4.6	rs377450768
chr11	75525838	75525839	A	G	0.1	alt	ELK1	ELK1_HUMAN.H11MO.0.B	-7.2	rs377450768
chr11	75525838	75525839	A	G	0.1	alt	ERG	ERG_HUMAN.H11MO.0.A	-4.1	rs377450768
chr11	75525838	75525839	A	G	0.1	alt	ETS1	ETS1_HUMAN.H11MO.0.A	-7.2	rs377450768
chr11	75525838	75525839	A	G	0.1	alt	ETV1	ETV1_HUMAN.H11MO.0.A	-5.6	rs377450768
chr11	75525838	75525839	A	G	0.1	alt	ETV2	ETV2_HUMAN.H11MO.0.B	-3.8	rs377450768
chr11	75525838	75525839	A	G	0.1	alt	GABPA	GABPA_HUMAN.H11MO.0.A	-5	rs377450768
chr11	75525838	75525839	A	G	0.1	alt	KLF3	KLF3_HUMAN.H11MO.0.B	1.8	rs377450768
chr11	75525838	75525839	A	G	0.1	alt	MAZ	MAZ_HUMAN.H11MO.1.A	2.3	rs377450768
chr11	75525838	75525839	A	G	0.1	alt	NR1D1	NR1D1_HUMAN.H11MO.0.B	-1.9	rs377450768
chr11	75525838	75525839	A	G	0.1	alt	SP3	SP3_HUMAN.H11MO.0.B	1.7	rs377450768
chr11	75525838	75525839	A	G	0.1	alt	SP4	SP4_HUMAN.H11MO.1.A	1.4	rs377450768
chr11	75525838	75525839	A	G	0.1	alt	TFDP1	TFDP1_HUMAN.H11MO.0.C	2.8	rs377450768
chr11	75525838	75525839	A	G	0.1	alt	ZSC22	ZSC22_HUMAN.H11MO.0.C	-3.1	rs377450768
chr11	75538384	75538385	C	T	0.08	alt	KLF14	MA0740.1	3	rs993430211
chr11	75538384	75538385	C	T	0.08	alt	KLF9	MA1107.1	3.9	rs993430211
chr11	75538384	75538385	C	T	0.08	alt	SP3	MA0746.1	2.9	rs993430211
chr11	75538384	75538385	C	T	0.08	alt	SP4	MA0685.1	3.1	rs993430211
chr11	75538384	75538385	C	T	0.08	alt	SP8	MA0747.1	4.3	rs993430211
chr11	75538384	75538385	C	T	0.08	alt	E2F4	E2F4_HUMAN.H11MO.0.A	0.6	rs993430211
chr11	75538384	75538385	C	T	0.08	alt	ESR2	ESR2_HUMAN.H11MO.0.A	-1.2	rs993430211
chr11	75538384	75538385	C	T	0.08	alt	KLF1	KLF1_HUMAN.H11MO.0.A	-0.5	rs993430211
chr11	75538384	75538385	C	T	0.08	alt	KLF12	KLF12_HUMAN.H11MO.0.C	2.6	rs993430211
chr11	75538384	75538385	C	T	0.08	alt	KLF15	KLF15_HUMAN.H11MO.0.A	0.7	rs993430211
chr11	75538384	75538385	C	T	0.08	alt	KLF3	KLF3_HUMAN.H11MO.0.B	0.6	rs993430211
chr11	75538384	75538385	C	T	0.08	alt	KLF4	KLF4_HUMAN.H11MO.0.A	4.4	rs993430211
chr11	75538384	75538385	C	T	0.08	alt	SP1	SP1_HUMAN.H11MO.0.A	0.5	rs993430211
chr11	75540808	75540809	T	A	0.11	alt	ZN250	ZN250_HUMAN.H11MO.0.C	5.6	rs1037629695
chr11	75569492	75569493	A	T	1	ref	FOXJ3	FOXJ3_HUMAN.H11MO.1.B	7.8	rs141275987
chr11	75579536	75579537	A	G	0.1	alt	PO3F1	PO3F1_HUMAN.H11MO.0.C	-3.1	rs376971388
chr11	75586009	75586010	G	C	0.28	alt	PPARG	MA0066.1	4.7	rs377339519
chr11	75586009	75586010	G	C	0.28	alt	OLIG2	OLIG2_HUMAN.H11MO.0.B	1.5	rs377339519
chr11	75586009	75586010	G	C	0.28	alt	ZIC3	ZIC3_HUMAN.H11MO.0.B	4.9	rs377339519
chr11	75605467	75605468	G	C	0.16	alt	KLF8	KLF8_HUMAN.H11MO.0.C	2.8	rs60662613
chr11	75638523	75638524	A	G	0.27	alt	IRF1	IRF1_HUMAN.H11MO.0.A	-0.7	rs377371199
chr11	75871848	75871849	G	A	0.06	alt	NRF1	NRF1_HUMAN.H11MO.0.A	-8	rs148244896
chr11	75877354	75877355	A	G	0.1	alt	COT1	COT1_HUMAN.H11MO.0.C	0.7	rs145127601
chr11	75877354	75877355	A	G	0.1	alt	E2F4	E2F4_HUMAN.H11MO.1.A	4.3	rs145127601
chr11	75877354	75877355	A	G	0.1	alt	SP1	SP1_HUMAN.H11MO.0.A	4.9	rs145127601
chr11	75877354	75877355	A	G	0.1	alt	SRBP2	SRBP2_HUMAN.H11MO.0.B	-2.3	rs145127601
chr11	75877354	75877355	A	G	0.1	alt	ZFX	ZFX_HUMAN.H11MO.1.A	1.6	rs145127601
chr11	75886742	75886743	G	T	0.05	alt	EGR2	EGR2_HUMAN.H11MO.0.A	-2.2	rs370105631
chr11	75886742	75886743	G	T	0.05	alt	KLF6	KLF6_HUMAN.H11MO.0.A	-2.6	rs370105631
chr11	75886742	75886743	G	T	0.05	alt	KLF9	KLF9_HUMAN.H11MO.0.C	-4.5	rs370105631
chr11	75886742	75886743	G	T	0.05	alt	PATZ1	PATZ1_HUMAN.H11MO.0.C	-2.5	rs370105631
chr11	75886742	75886743	G	T	0.05	alt	SP1	SP1_HUMAN.H11MO.1.A	-3.7	rs370105631
chr11	75886742	75886743	G	T	0.05	alt	SP2	SP2_HUMAN.H11MO.0.A	-3.7	rs370105631
chr11	75886742	75886743	G	T	0.05	alt	SP3	SP3_HUMAN.H11MO.0.B	-3	rs370105631
chr11	75886742	75886743	G	T	0.05	alt	SP4	SP4_HUMAN.H11MO.1.A	-3.4	rs370105631
chr11	75886742	75886743	G	T	0.05	alt	VEZF1	VEZF1_HUMAN.H11MO.0.C	-2.5	rs370105631
chr11	75886742	75886743	G	T	0.05	alt	ZFX	ZFX_HUMAN.H11MO.0.A	-5.1	rs370105631
chr11	75886742	75886743	G	T	0.05	alt	ZN263	ZN263_HUMAN.H11MO.0.A	-2.5	rs370105631
chr11	75886742	75886743	G	T	0.05	alt	ZN335	ZN335_HUMAN.H11MO.0.A	5.4	rs370105631
chr11	75886742	75886743	G	T	0.05	alt	ZN770	ZN770_HUMAN.H11MO.0.C	-1.2	rs370105631
chr11	75893939	75893940	G	C	0.2	alt	RUNX2	RUNX2_HUMAN.H11MO.0.A	1.3	rs7120021
chr11	75893939	75893940	G	C	0.2	alt	TBX21	TBX21_HUMAN.H11MO.0.A	0.8	rs7120021
chr11	75894297	75894298	A	G	0.25	alt	MZF1(var.2)	MA0057.1	4.2	rs182252453
chr11	75894297	75894298	A	G	0.25	alt	RBPJ	MA1116.1	-7.1	rs182252453
chr11	75894297	75894298	A	G	0.25	alt	PATZ1	PATZ1_HUMAN.H11MO.1.C	1.6	rs182252453
chr11	75900004	75900005	C	T	0.95	ref	ELK1	ELK1_HUMAN.H11MO.0.B	-3.6	rs546457381
chr11	75900004	75900005	C	T	0.95	ref	ELK4	MA0076.2	-9.8	rs546457381
chr11	75900004	75900005	C	T	0.95	ref	FLI1	MA0475.1	-8.7	rs546457381
chr11	75900004	75900005	C	T	0.95	ref	GABPA	GABPA_HUMAN.H11MO.0.A	-5.3	rs546457381
chr11	75900004	75900005	C	T	0.95	ref	ZBTB7A	MA0750.2	-4.3	rs546457381
chr11	75900004	75900005	C	T	0.95	ref	ELF2	ELF2_HUMAN.H11MO.0.C	-4.3	rs546457381
chr11	75900004	75900005	C	T	0.95	ref	ELF5	ELF5_HUMAN.H11MO.0.A	-3.8	rs546457381
chr11	75900004	75900005	C	T	0.95	ref	ERG	ERG_HUMAN.H11MO.0.A	-4.2	rs546457381
chr11	75900004	75900005	C	T	0.95	ref	ETS1	ETS1_HUMAN.H11MO.0.A	-7	rs546457381
chr11	75900004	75900005	C	T	0.95	ref	ETV1	ETV1_HUMAN.H11MO.0.A	-4.2	rs546457381
chr11	75900004	75900005	C	T	0.95	ref	INSM1	INSM1_HUMAN.H11MO.0.C	3.8	rs546457381
chr11	75900004	75900005	C	T	0.95	ref	PATZ1	PATZ1_HUMAN.H11MO.0.C	-0.7	rs546457381
chr11	75900004	75900005	C	T	0.95	ref	THAP1	THAP1_HUMAN.H11MO.0.C	1	rs546457381
chr11	75900004	75900005	C	T	0.95	ref	ZFP82	ZFP82_HUMAN.H11MO.0.C	2.2	rs546457381
chr11	75900004	75900005	C	T	0.95	ref	ZFX	ZFX_HUMAN.H11MO.1.A	-1.1	rs546457381
chr11	75900004	75900005	C	T	0.95	ref	ZN322	ZN322_HUMAN.H11MO.0.B	-2.3	rs546457381
chr11	75900004	75900005	C	T	0.95	ref	ZN331	ZN331_HUMAN.H11MO.0.C	1.9	rs546457381
chr11	75900004	75900005	C	T	0.95	ref	ZN563	ZN563_HUMAN.H11MO.0.C	-2.3	rs546457381
chr11	75912096	75912097	T	C	0.28	alt	ZN770	ZN770_HUMAN.H11MO.0.C	1.3	rs116963464
chr11	75912096	75912097	T	C	0.28	alt	ZNF41	ZNF41_HUMAN.H11MO.0.C	-1.3	rs116963464
chr11	75926751	75926752	C	T	0.08	alt	THAP1	THAP1_HUMAN.H11MO.0.C	-2.8	rs1016758119
chr11	75937896	75937897	A	G	0.08	alt	MEIS1	MEIS1_HUMAN.H11MO.1.B	1.6	rs992407430
chr11	75949192	75949193	C	T	0.07	alt	SPIB	SPIB_HUMAN.H11MO.0.A	0.6	rs1012530595
chr11	75949192	75949193	C	T	0.07	alt	ZN816	ZN816_HUMAN.H11MO.0.C	-1.4	rs1012530595
chr11	75955443	75955444	T	C	0.05	alt	RREB1	MA0073.1	2	rs928220556
chr11	75955443	75955444	T	C	0.05	alt	SP2	SP2_HUMAN.H11MO.0.A	1.4	rs928220556
chr11	75955443	75955444	T	C	0.05	alt	KLF15	KLF15_HUMAN.H11MO.0.A	6.2	rs928220556
chr11	75955443	75955444	T	C	0.05	alt	KLF3	KLF3_HUMAN.H11MO.0.B	0.9	rs928220556
chr11	75955443	75955444	T	C	0.05	alt	KLF6	KLF6_HUMAN.H11MO.0.A	1.6	rs928220556
chr11	75955443	75955444	T	C	0.05	alt	RXRA	RXRA_HUMAN.H11MO.0.A	1.8	rs928220556
chr11	75955443	75955444	T	C	0.05	alt	SP3	SP3_HUMAN.H11MO.0.B	1.1	rs928220556
chr11	75955443	75955444	T	C	0.05	alt	SRBP2	SRBP2_HUMAN.H11MO.0.B	1.3	rs928220556
chr11	75955443	75955444	T	C	0.05	alt	WT1	WT1_HUMAN.H11MO.0.C	2.6	rs928220556
chr11	75957442	75957443	A	G	0.25	alt	PAX5	MA0014.2	-1.8	rs71469512
chr11	75961700	75961701	C	T	0.25	alt	KLF3	KLF3_HUMAN.H11MO.0.B	-1.2	rs72990852
chr11	75965111	75965112	C	T	0.25	alt	PBX3	MA1114.1	1.9	rs34783563
chr11	75965111	75965112	C	T	0.25	alt	ZNF263	MA0528.1	1	rs34783563
chr11	75965111	75965112	C	T	0.25	alt	COT1	COT1_HUMAN.H11MO.0.C	-1.8	rs34783563
chr11	75965111	75965112	C	T	0.25	alt	COT2	COT2_HUMAN.H11MO.1.A	-0.9	rs34783563
chr11	75965111	75965112	C	T	0.25	alt	KLF15	KLF15_HUMAN.H11MO.0.A	-4.4	rs34783563
chr11	75965111	75965112	C	T	0.25	alt	PPARA	PPARA_HUMAN.H11MO.0.B	-1.6	rs34783563
chr11	75965111	75965112	C	T	0.25	alt	PPARG	PPARG_HUMAN.H11MO.0.A	-1.9	rs34783563
chr11	75965111	75965112	C	T	0.25	alt	RXRA	RXRA_HUMAN.H11MO.0.A	-0.6	rs34783563
chr11	75965111	75965112	C	T	0.25	alt	ZN467	ZN467_HUMAN.H11MO.0.C	-3.4	rs34783563
chr11	75965111	75965112	C	T	0.25	alt	ZN770	ZN770_HUMAN.H11MO.0.C	-3.9	rs34783563
chr11	75965111	75965112	C	T	0.25	alt	ZSC22	ZSC22_HUMAN.H11MO.0.C	-1.1	rs34783563
chr11	76153171	76153172	T	G	0.36	ref	CEBPB	MA0466.2	-2.3	rs7114796
chr11	76153171	76153172	T	G	0.36	ref	CEBPD	MA0836.1	-2.2	rs7114796
chr11	76153171	76153172	T	G	0.36	ref	CEBPE	MA0837.1	-1.9	rs7114796
chr11	76153171	76153172	T	G	0.36	ref	CEBPG	MA0838.1	-3.3	rs7114796
chr11	76153171	76153172	T	G	0.36	ref	MYB	MA0100.3	-5.7	rs7114796
chr11	76153171	76153172	T	G	0.36	ref	CEBPA	CEBPA_HUMAN.H11MO.0.A	-0.5	rs7114796
chr11	76188830	76188831	A	C	0.37	alt	GATA1	GATA1_HUMAN.H11MO.0.A	1	rs75671412
chr11	76188830	76188831	A	C	0.37	alt	GATA2	GATA2_HUMAN.H11MO.0.A	1.1	rs75671412
chr11	76191985	76191986	G	A	0.37	alt	ZNF85	ZNF85_HUMAN.H11MO.0.C	2.6	rs118154502
chr11	76202524	76202525	C	T	0.36	alt	ZN329	ZN329_HUMAN.H11MO.0.C	-1.1	rs117323701
chr11	76206075	76206076	C	T	0.37	alt	HIC2	MA0738.1	-10.1	rs117092821
chr11	76206075	76206076	C	T	0.37	alt	ZN770	ZN770_HUMAN.H11MO.0.C	-2.3	rs117092821
chr11	76254519	76254520	C	T	0.37	alt	CTCF	CTCF_HUMAN.H11MO.0.A	-1.9	rs3758717
chr11	76254519	76254520	C	T	0.37	alt	SP2	SP2_HUMAN.H11MO.0.A	-2.9	rs3758717
chr11	76254519	76254520	C	T	0.37	alt	ZN322	ZN322_HUMAN.H11MO.0.B	1.7	rs3758717
chr11	76264208	76264209	T	A	0.37	alt	MAF::NFE2	MA0501.1	-8.4	rs74674089
chr11	76264208	76264209	T	A	0.37	alt	NFE2L2	MA0150.1	-4.4	rs74674089
chr11	76264208	76264209	T	A	0.37	alt	BACH1	BACH1_HUMAN.H11MO.0.A	-4.8	rs74674089
chr11	76264208	76264209	T	A	0.37	alt	BACH2	BACH2_HUMAN.H11MO.0.A	-4.5	rs74674089
chr11	76264208	76264209	T	A	0.37	alt	NF2L2	NF2L2_HUMAN.H11MO.0.A	-6	rs74674089
chr11	76264208	76264209	T	A	0.37	alt	NFE2	NFE2_HUMAN.H11MO.0.A	-4.3	rs74674089
chr11	76264208	76264209	T	A	0.37	alt	ZN140	ZN140_HUMAN.H11MO.0.C	-1.5	rs74674089
chr11	76264617	76264618	C	T	0.36	alt	SPI1	MA0080.4	6	rs200405720
chr11	76288476	76288477	G	A	0.23	alt	CTCFL	CTCFL_HUMAN.H11MO.0.A	-2.9	rs75815230
chr11	76288476	76288477	G	A	0.23	alt	ZN768	ZN768_HUMAN.H11MO.0.C	-2.7	rs75815230
chr11	76372445	76372446	G	A	0.14	alt	KLF1	KLF1_HUMAN.H11MO.0.A	-2.1	rs372541397
chr11	76372445	76372446	G	A	0.14	alt	KLF3	KLF3_HUMAN.H11MO.0.B	-1.5	rs372541397
chr11	76372445	76372446	G	A	0.14	alt	KLF5	KLF5_HUMAN.H11MO.0.A	-1.6	rs372541397
chr11	76372445	76372446	G	A	0.14	alt	SP4	SP4_HUMAN.H11MO.0.A	-0.7	rs372541397
chr11	76392280	76392281	C	G	0.16	alt	ZN770	ZN770_HUMAN.H11MO.0.C	-7.5	rs1041717407
chr11	76393943	76393944	C	G	0.12	alt	THB	THB_HUMAN.H11MO.0.C	0.9	rs12422144
chr11	76397933	76397934	T	A	0.12	alt	ESRRA	MA0592.1	-6.7	rs12419868
chr11	76397933	76397934	T	A	0.12	alt	ESRRB	MA0141.3	-9.1	rs12419868
chr11	76397933	76397934	T	A	0.12	alt	NR2F2	MA1111.1	-4.5	rs12419868
chr11	76397933	76397934	T	A	0.12	alt	ERR1	ERR1_HUMAN.H11MO.0.A	-7	rs12419868
chr11	76397933	76397934	T	A	0.12	alt	ERR2	ERR2_HUMAN.H11MO.0.A	-6.5	rs12419868
chr11	76397933	76397934	T	A	0.12	alt	NR5A2	NR5A2_HUMAN.H11MO.0.B	-3.5	rs12419868
chr11	76397933	76397934	T	A	0.12	alt	STF1	STF1_HUMAN.H11MO.0.B	-5	rs12419868
chr11	76401717	76401718	G	A	0.17	alt	ZN320	ZN320_HUMAN.H11MO.0.C	-4.4	rs12418374
chr11	76406268	76406269	T	A	0.18	alt	ZNF263	MA0528.1	1.8	rs117137776
chr11	76406268	76406269	T	A	0.18	alt	KLF15	KLF15_HUMAN.H11MO.0.A	0.5	rs117137776
chr11	76406268	76406269	T	A	0.18	alt	LEF1	LEF1_HUMAN.H11MO.0.A	1.9	rs117137776
chr11	76406268	76406269	T	A	0.18	alt	MAZ	MAZ_HUMAN.H11MO.0.A	1.2	rs117137776
chr11	76406268	76406269	T	A	0.18	alt	ZBT17	ZBT17_HUMAN.H11MO.0.A	0.8	rs117137776
chr11	76406268	76406269	T	A	0.18	alt	ZN770	ZN770_HUMAN.H11MO.0.C	-1.7	rs117137776
chr11	76418002	76418003	C	T	0.17	alt	EGR2	EGR2_HUMAN.H11MO.0.A	-0.7	rs371329341
chr11	76448794	76448795	T	C	1	ref	ZN586	ZN586_HUMAN.H11MO.0.C	4.6	rs111784622
chr11	76448794	76448795	T	C	1	ref	ZN770	ZN770_HUMAN.H11MO.1.C	8	rs111784622
chr11	76471629	76471630	C	T	0.12	alt	ZSC31	ZSC31_HUMAN.H11MO.0.C	-2.9	rs1149598
chr11	76503812	76503813	T	C	0.07	alt	CLOCK	CLOCK_HUMAN.H11MO.0.C	0.9	rs1038562996
chr11	76535564	76535565	C	T	0.16	alt	BACH2	BACH2_HUMAN.H11MO.0.A	4.3	rs969845557
chr11	76535564	76535565	C	T	0.16	alt	FOS	MA0476.1	11.3	rs969845557
chr11	76535564	76535565	C	T	0.16	alt	FOSL1	MA0477.1	9.6	rs969845557
chr11	76535564	76535565	C	T	0.16	alt	FOSL2	MA0478.1	9.6	rs969845557
chr11	76535564	76535565	C	T	0.16	alt	JUNB	MA0490.1	10.7	rs969845557
chr11	76535564	76535565	C	T	0.16	alt	MAF::NFE2	MA0501.1	8	rs969845557
chr11	76535564	76535565	C	T	0.16	alt	MAFF	MA0495.2	2.8	rs969845557
chr11	76535564	76535565	C	T	0.16	alt	MAFG	MA0659.1	1.6	rs969845557
chr11	76535564	76535565	C	T	0.16	alt	MAFK	MAFK_HUMAN.H11MO.1.A	2.7	rs969845557
chr11	76535564	76535565	C	T	0.16	alt	NFE2L2	MA0150.1	4	rs969845557
chr11	76535564	76535565	C	T	0.16	alt	BACH1	BACH1_HUMAN.H11MO.0.A	1.8	rs969845557
chr11	76535564	76535565	C	T	0.16	alt	JUN	JUN_HUMAN.H11MO.0.A	5	rs969845557
chr11	76535564	76535565	C	T	0.16	alt	JUND	JUND_HUMAN.H11MO.0.A	5.4	rs969845557
chr11	76535564	76535565	C	T	0.16	alt	MAF	MAF_HUMAN.H11MO.0.A	0.7	rs969845557
chr11	76535564	76535565	C	T	0.16	alt	MAFB	MAFB_HUMAN.H11MO.0.B	0.5	rs969845557
chr11	76535564	76535565	C	T	0.16	alt	NF2L2	NF2L2_HUMAN.H11MO.0.A	7.2	rs969845557
chr11	76535564	76535565	C	T	0.16	alt	NFE2	NFE2_HUMAN.H11MO.0.A	4.6	rs969845557
chr11	76569903	76569904	C	T	0.05	alt	FLI1	MA0475.1	9.1	rs370254639
chr11	76569903	76569904	C	T	0.05	alt	SMAD3	SMAD3_HUMAN.H11MO.0.B	-1.1	rs370254639
chr11	76569903	76569904	C	T	0.05	alt	ZN770	ZN770_HUMAN.H11MO.1.C	-6.4	rs370254639
chr11	76776316	76776317	G	A	0.06	alt	VEZF1	VEZF1_HUMAN.H11MO.0.C	-0.8	rs368436700
chr11	76776316	76776317	G	A	0.06	alt	ZN341	ZN341_HUMAN.H11MO.0.C	-5.4	rs368436700
chr11	76776316	76776317	G	A	0.06	alt	ZN467	ZN467_HUMAN.H11MO.0.C	-1	rs368436700
chr11	76813007	76813008	A	G	0.09	alt	RFX5	MA0510.1	-0.9	rs369003542
chr11	76813007	76813008	A	G	0.09	alt	SP2	SP2_HUMAN.H11MO.0.A	0.7	rs369003542
chr11	76874831	76874832	G	A	0.98	ref	OZF	OZF_HUMAN.H11MO.0.C	2.1	rs187903433
chr11	76874831	76874832	G	A	0.98	ref	ZN260	ZN260_HUMAN.H11MO.0.C	2.5	rs187903433
chr11	76874831	76874832	G	A	0.98	ref	ZNF8	ZNF8_HUMAN.H11MO.0.C	2.1	rs187903433
chr11	76884995	76884996	G	A	0.96	ref	AP2B	AP2B_HUMAN.H11MO.0.B	-1	rs368089843
chr11	76884995	76884996	G	A	0.96	ref	PATZ1	PATZ1_HUMAN.H11MO.0.C	1.4	rs368089843
chr11	76884995	76884996	G	A	0.96	ref	SRBP2	SRBP2_HUMAN.H11MO.0.B	0.9	rs368089843
chr11	76884995	76884996	G	A	0.96	ref	VEZF1	VEZF1_HUMAN.H11MO.0.C	-0.5	rs368089843
chr11	76889931	76889932	C	T	0.09	alt	ELF5	ELF5_HUMAN.H11MO.0.A	-1	rs374549347
chr11	76894235	76894236	G	C	0.4	ref	ESR1	MA0112.2	-1.6	rs948972
chr11	76894235	76894236	G	C	0.4	ref	THAP1	THAP1_HUMAN.H11MO.0.C	-2	rs948972
chr11	76894235	76894236	G	C	0.4	ref	ZN528	ZN528_HUMAN.H11MO.0.C	-5.1	rs948972
chr11	76894235	76894236	G	C	0.4	ref	ZN563	ZN563_HUMAN.H11MO.1.C	-2.1	rs948972
chr11	76906383	76906384	G	A	0.06	alt	FLI1	FLI1_HUMAN.H11MO.0.A	-1.1	rs1001402574
chr11	76906383	76906384	G	A	0.06	alt	KLF6	KLF6_HUMAN.H11MO.0.A	-1.4	rs1001402574
chr11	76906383	76906384	G	A	0.06	alt	MAZ	MAZ_HUMAN.H11MO.0.A	-1.4	rs1001402574
chr11	76906383	76906384	G	A	0.06	alt	PATZ1	PATZ1_HUMAN.H11MO.0.C	0.7	rs1001402574
chr11	76906383	76906384	G	A	0.06	alt	VEZF1	VEZF1_HUMAN.H11MO.0.C	0.4	rs1001402574
chr11	76906383	76906384	G	A	0.06	alt	WT1	WT1_HUMAN.H11MO.0.C	-1.5	rs1001402574
chr11	76906383	76906384	G	A	0.06	alt	ZN563	ZN563_HUMAN.H11MO.0.C	-2.3	rs1001402574
chr11	76906383	76906384	G	A	0.06	alt	ZN770	ZN770_HUMAN.H11MO.0.C	-1.3	rs1001402574
chr11	76916729	76916730	A	G	0.11	alt	NFKB2	MA0778.1	6.1	rs913543409
chr11	76916729	76916730	A	G	0.11	alt	RUNX2	MA0511.1	1.7	rs913543409
chr11	76916729	76916730	A	G	0.11	alt	SREBF1	MA0595.1	5.7	rs913543409
chr11	76916729	76916730	A	G	0.11	alt	SRBP1	SRBP1_HUMAN.H11MO.0.A	3.9	rs913543409
chr11	77112608	77112609	C	A	0.05	alt	PPARG	PPARG_HUMAN.H11MO.0.A	-1.6	rs1033023331
chr11	77125233	77125234	T	C	0.11	alt	ZNF263	MA0528.1	0.4	rs2852391
chr11	77125233	77125234	T	C	0.11	alt	BC11A	BC11A_HUMAN.H11MO.0.A	1.7	rs2852391
chr11	77125233	77125234	T	C	0.11	alt	SPI1	SPI1_HUMAN.H11MO.0.A	6.4	rs2852391
chr11	77125233	77125234	T	C	0.11	alt	SPIB	SPIB_HUMAN.H11MO.0.A	8	rs2852391
chr11	77125233	77125234	T	C	0.11	alt	VEZF1	VEZF1_HUMAN.H11MO.0.C	3.9	rs2852391
chr11	77125233	77125234	T	C	0.11	alt	ZN341	ZN341_HUMAN.H11MO.0.C	1.1	rs2852391
chr11	77125233	77125234	T	C	0.11	alt	ZN467	ZN467_HUMAN.H11MO.0.C	1.1	rs2852391
chr11	77213047	77213048	C	G	0.23	alt	MAF	MAF_HUMAN.H11MO.0.A	-1.2	rs773608748
chr11	77213047	77213048	C	G	0.23	alt	MEIS1	MEIS1_HUMAN.H11MO.1.B	2.2	rs773608748
chr11	77213047	77213048	C	G	0.23	alt	MEIS2	MEIS2_HUMAN.H11MO.0.B	1.9	rs773608748
chr11	77213047	77213048	C	G	0.23	alt	MYOD1	MYOD1_HUMAN.H11MO.0.A	1.2	rs773608748
chr11	77213047	77213048	C	G	0.23	alt	MYOG	MYOG_HUMAN.H11MO.0.B	4.2	rs773608748
chr11	77213047	77213048	C	G	0.23	alt	ZN329	ZN329_HUMAN.H11MO.0.C	2.4	rs773608748
chr11	77213047	77213048	C	G	0.23	alt	ZN708	ZN708_HUMAN.H11MO.0.C	3.5	rs773608748
chr11	77254320	77254321	G	A	0.08	alt	TP63	MA0525.1	-0.7	rs560570674
chr11	77254320	77254321	G	A	0.08	alt	P53	P53_HUMAN.H11MO.0.A	-1	rs560570674
chr11	77483457	77483458	G	A	0.07	alt	Z324A	Z324A_HUMAN.H11MO.0.C	-1.6	rs562029133
chr11	77483457	77483458	G	A	0.07	alt	ZN770	ZN770_HUMAN.H11MO.0.C	-1.4	rs562029133
chr11	77532302	77532303	G	C	0.16	alt	RELB	MA1117.1	-4.3	rs752849167
chr11	77532302	77532303	G	C	0.16	alt	THAP1	THAP1_HUMAN.H11MO.0.C	2.8	rs752849167
chr11	77782211	77782212	T	A	0.06	alt	ZN260	ZN260_HUMAN.H11MO.0.C	-3	rs369994526
chr11	77884483	77884484	C	T	0.99	ref	ZN768	ZN768_HUMAN.H11MO.0.C	-0.8	rs117608617
chr11	77905305	77905306	A	G	0.13	alt	NEUROD1	MA1109.1	5.3	rs76451011
chr11	77905305	77905306	A	G	0.13	alt	OLIG2	OLIG2_HUMAN.H11MO.1.B	2.6	rs76451011
chr11	77905305	77905306	A	G	0.13	alt	SOX10	SOX10_HUMAN.H11MO.0.B	-2.9	rs76451011
chr11	77905305	77905306	A	G	0.13	alt	SOX9	SOX9_HUMAN.H11MO.0.B	-1.9	rs76451011
chr11	77933944	77933945	C	G	0.08	alt	ZN563	ZN563_HUMAN.H11MO.0.C	-1.2	rs916514317
chr11	77935035	77935036	C	A	0.16	alt	BACH1	BACH1_HUMAN.H11MO.0.A	-3.9	rs373118604
chr11	77935035	77935036	C	A	0.16	alt	ZFX	ZFX_HUMAN.H11MO.1.A	-0.6	rs373118604
chr11	77935035	77935036	C	A	0.16	alt	ZN257	ZN257_HUMAN.H11MO.0.C	5.4	rs373118604
chr11	77942258	77942259	T	C	0.21	alt	TFAP2A	MA0003.2	0.7	rs893376284
chr11	77984240	77984241	T	A	0.06	alt	ZNF263	MA0528.1	0.7	rs965407789
chr11	77984240	77984241	T	A	0.06	alt	TBX21	TBX21_HUMAN.H11MO.0.A	-1.4	rs965407789
chr11	77984240	77984241	T	A	0.06	alt	ZSC22	ZSC22_HUMAN.H11MO.0.C	3.6	rs965407789
chr11	78003177	78003178	C	G	0.1	alt	GRHL2	GRHL2_HUMAN.H11MO.0.A	-6	rs375468240
chr11	78041412	78041413	G	C	0.1	alt	EBF1	MA0154.2	-11.8	rs374503093
chr11	78041412	78041413	G	C	0.1	alt	COE1	COE1_HUMAN.H11MO.0.A	-5.9	rs374503093
chr11	78041412	78041413	G	C	0.1	alt	ETV2	ETV2_HUMAN.H11MO.0.B	-0.9	rs374503093
chr11	78041412	78041413	G	C	0.1	alt	FLI1	FLI1_HUMAN.H11MO.0.A	-1.1	rs374503093
chr11	78041412	78041413	G	C	0.1	alt	VDR	VDR_HUMAN.H11MO.0.A	-3.3	rs374503093
chr11	78041412	78041413	G	C	0.1	alt	ZN816	ZN816_HUMAN.H11MO.1.C	-4.2	rs374503093
chr11	78046968	78046969	T	C	0.14	alt	ZN250	ZN250_HUMAN.H11MO.0.C	3.3	rs568209039
chr11	78078347	78078348	G	C	0.1	alt	BHLHE22	MA0818.1	-2.5	rs377393081
chr11	78078347	78078348	G	C	0.1	alt	NEUROD2	MA0668.1	-1.8	rs377393081
chr11	78078347	78078348	G	C	0.1	alt	OLIG2	MA0678.1	-2.5	rs377393081
chr11	78078347	78078348	G	C	0.1	alt	OLIG3	MA0827.1	-1.7	rs377393081
chr11	78103303	78103304	G	A	0.99	ref	IRF1	IRF1_HUMAN.H11MO.0.A	2.7	rs867663193
chr11	78103303	78103304	G	A	0.99	ref	IRF3	IRF3_HUMAN.H11MO.0.B	1.3	rs867663193
chr11	78103303	78103304	G	A	0.99	ref	PRDM6	PRDM6_HUMAN.H11MO.0.C	3.2	rs867663193
chr11	78103678	78103679	C	T	0.28	alt	PPARA::RXRA	MA1148.1	1.4	rs11237479
chr11	78103678	78103679	C	T	0.28	alt	PPARA	PPARA_HUMAN.H11MO.0.B	2.3	rs11237479
chr11	78103678	78103679	C	T	0.28	alt	PPARG	PPARG_HUMAN.H11MO.0.A	2.2	rs11237479
chr11	78151364	78151365	C	T	0.07	alt	EGR1	EGR1_HUMAN.H11MO.0.A	-2.4	rs891785555
chr11	78151364	78151365	C	T	0.07	alt	EGR2	EGR2_HUMAN.H11MO.1.A	-3	rs891785555
chr11	78151364	78151365	C	T	0.07	alt	Z324A	Z324A_HUMAN.H11MO.0.C	-1.1	rs891785555
chr11	78151364	78151365	C	T	0.07	alt	ZN263	ZN263_HUMAN.H11MO.0.A	-3.9	rs891785555
chr11	78151364	78151365	C	T	0.07	alt	ZN770	ZN770_HUMAN.H11MO.0.C	-3.9	rs891785555
chr11	78161099	78161100	A	T	0.34	alt	TEAD1	MA0090.2	-3.6	rs372175227
chr11	78161099	78161100	A	T	0.34	alt	TEAD2	MA1121.1	-4	rs372175227
chr11	78161099	78161100	A	T	0.34	alt	TEAD4	MA0809.1	-3.7	rs372175227
chr11	78161099	78161100	A	T	0.34	alt	NFAC1	NFAC1_HUMAN.H11MO.0.B	3.4	rs372175227
chr11	78253576	78253577	T	C	0.31	alt	HMBOX1	MA0895.1	-3.9	rs10899546
chr11	78253576	78253577	T	C	0.31	alt	ZN436	ZN436_HUMAN.H11MO.0.C	2.7	rs10899546
chr11	78445374	78445375	C	T	0.11	alt	MZF1(var.2)	MA0057.1	0.5	rs1011148589
chr11	78445374	78445375	C	T	0.11	alt	NR1D1	NR1D1_HUMAN.H11MO.0.B	2.2	rs1011148589
chr11	78445374	78445375	C	T	0.11	alt	RORG	RORG_HUMAN.H11MO.0.C	2.2	rs1011148589
chr11	78445374	78445375	C	T	0.11	alt	SP4	SP4_HUMAN.H11MO.0.A	-3.1	rs1011148589
chr11	78445374	78445375	C	T	0.11	alt	VEZF1	VEZF1_HUMAN.H11MO.0.C	-2.5	rs1011148589
chr11	78445374	78445375	C	T	0.11	alt	ZN263	ZN263_HUMAN.H11MO.0.A	-0.6	rs1011148589
chr11	78457778	78457779	G	A	0.05	alt	SOX9	SOX9_HUMAN.H11MO.0.B	2.9	rs527442916
chr11	78736122	78736123	G	A	0.12	alt	EWSR1-FLI1	MA0149.1	3.4	rs1017004668
chr11	78736122	78736123	G	A	0.12	alt	ZNF263	MA0528.1	-1	rs1017004668
chr11	78736122	78736123	G	A	0.12	alt	ERG	ERG_HUMAN.H11MO.0.A	-1.4	rs1017004668
chr11	78736122	78736123	G	A	0.12	alt	ETV4	ETV4_HUMAN.H11MO.0.B	-0.9	rs1017004668
chr11	78736122	78736123	G	A	0.12	alt	ETV5	ETV5_HUMAN.H11MO.0.C	-0.6	rs1017004668
chr11	78736122	78736123	G	A	0.12	alt	FLI1	FLI1_HUMAN.H11MO.1.A	-0.7	rs1017004668
chr11	78736122	78736123	G	A	0.12	alt	KLF15	KLF15_HUMAN.H11MO.0.A	-1	rs1017004668
chr11	78736122	78736123	G	A	0.12	alt	MAZ	MAZ_HUMAN.H11MO.0.A	-2.6	rs1017004668
chr11	78736122	78736123	G	A	0.12	alt	PATZ1	PATZ1_HUMAN.H11MO.0.C	-1.3	rs1017004668
chr11	78736122	78736123	G	A	0.12	alt	VEZF1	VEZF1_HUMAN.H11MO.0.C	-1	rs1017004668
chr11	78736122	78736123	G	A	0.12	alt	WT1	WT1_HUMAN.H11MO.0.C	-2.3	rs1017004668
chr11	78736122	78736123	G	A	0.12	alt	ZN263	ZN263_HUMAN.H11MO.0.A	-4.3	rs1017004668
chr11	78736122	78736123	G	A	0.12	alt	ZN341	ZN341_HUMAN.H11MO.0.C	-0.7	rs1017004668
chr11	78736122	78736123	G	A	0.12	alt	ZN467	ZN467_HUMAN.H11MO.0.C	-1.5	rs1017004668
chr11	78736122	78736123	G	A	0.12	alt	ZN770	ZN770_HUMAN.H11MO.0.C	-1.9	rs1017004668
chr11	78757498	78757499	C	A	0.05	alt	E2F7	MA0758.1	3.7	rs1006576803
chr11	78757498	78757499	C	A	0.05	alt	E2F8	MA0865.1	3.8	rs1006576803
chr11	78757498	78757499	C	A	0.05	alt	NR2C2	MA0504.1	-1	rs1006576803
chr11	78757498	78757499	C	A	0.05	alt	PPARA::RXRA	MA1148.1	-0.9	rs1006576803
chr11	78757498	78757499	C	A	0.05	alt	PPARA	PPARA_HUMAN.H11MO.0.B	-1.5	rs1006576803
chr11	78757498	78757499	C	A	0.05	alt	PPARG	PPARG_HUMAN.H11MO.0.A	-1.6	rs1006576803
chr11	78811678	78811679	C	A	0.18	alt	ZKSC1	ZKSC1_HUMAN.H11MO.0.B	-1.6	rs886266283
chr11	78812676	78812677	C	A	0.05	alt	NFAC1	NFAC1_HUMAN.H11MO.0.B	-1	rs1014630631
chr11	78832806	78832807	T	A	0.05	alt	CTCF	CTCF_HUMAN.H11MO.0.A	-1.3	rs898474405
chr11	78832806	78832807	T	A	0.05	alt	ZNF263	MA0528.1	2.1	rs898474405
chr11	78832806	78832807	T	A	0.05	alt	MAZ	MAZ_HUMAN.H11MO.0.A	1.4	rs898474405
chr11	78832806	78832807	T	A	0.05	alt	PATZ1	PATZ1_HUMAN.H11MO.0.C	1.9	rs898474405
chr11	78832806	78832807	T	A	0.05	alt	VEZF1	VEZF1_HUMAN.H11MO.0.C	1.5	rs898474405
chr11	78832806	78832807	T	A	0.05	alt	ZBT17	ZBT17_HUMAN.H11MO.0.A	1.9	rs898474405
chr11	78832806	78832807	T	A	0.05	alt	ZN263	ZN263_HUMAN.H11MO.0.A	1.6	rs898474405
chr11	78832806	78832807	T	A	0.05	alt	ZN467	ZN467_HUMAN.H11MO.0.C	2	rs898474405
chr11	78832806	78832807	T	A	0.05	alt	ZN770	ZN770_HUMAN.H11MO.0.C	2	rs898474405
chr11	78832806	78832807	T	A	0.05	alt	ZSC22	ZSC22_HUMAN.H11MO.0.C	3.2	rs898474405
chr11	78944693	78944694	G	A	0.1	alt	CTCFL	MA1102.1	3.6	rs538172752
chr11	78944693	78944694	G	A	0.1	alt	GLIS2	MA0736.1	-2.8	rs538172752
chr11	78944693	78944694	G	A	0.1	alt	SP2	MA0516.1	-4	rs538172752
chr11	78944693	78944694	G	A	0.1	alt	ZIC3	MA0697.1	-1.2	rs538172752
chr11	78944693	78944694	G	A	0.1	alt	BRAC	BRAC_HUMAN.H11MO.0.A	1	rs538172752
chr11	78944693	78944694	G	A	0.1	alt	KLF15	KLF15_HUMAN.H11MO.0.A	-1.7	rs538172752
chr11	78944693	78944694	G	A	0.1	alt	KLF3	KLF3_HUMAN.H11MO.0.B	-4.1	rs538172752
chr11	78944693	78944694	G	A	0.1	alt	PATZ1	PATZ1_HUMAN.H11MO.0.C	0.8	rs538172752
chr11	78944693	78944694	G	A	0.1	alt	PAX5	PAX5_HUMAN.H11MO.0.A	1.2	rs538172752
chr11	78944693	78944694	G	A	0.1	alt	SP1	SP1_HUMAN.H11MO.0.A	-0.5	rs538172752
chr11	78944693	78944694	G	A	0.1	alt	SP3	SP3_HUMAN.H11MO.0.B	-2	rs538172752
chr11	78944693	78944694	G	A	0.1	alt	SP4	SP4_HUMAN.H11MO.0.A	0.4	rs538172752
chr11	78944693	78944694	G	A	0.1	alt	TBX21	TBX21_HUMAN.H11MO.0.A	-1.1	rs538172752
chr11	78944693	78944694	G	A	0.1	alt	WT1	WT1_HUMAN.H11MO.0.C	1.4	rs538172752
chr11	78944693	78944694	G	A	0.1	alt	ZBT7A	ZBT7A_HUMAN.H11MO.0.A	-1	rs538172752
chr11	78944693	78944694	G	A	0.1	alt	ZFX	ZFX_HUMAN.H11MO.1.A	-0.4	rs538172752
chr11	78944693	78944694	G	A	0.1	alt	ZN770	ZN770_HUMAN.H11MO.0.C	-1.3	rs538172752
chr11	78973156	78973157	C	T	0.19	alt	BHLHE40	MA0464.2	-6.3	rs924877148
chr11	78973156	78973157	C	T	0.19	alt	BHLHE41	MA0636.1	-7.4	rs924877148
chr11	78973156	78973157	C	T	0.19	alt	MLX	MA0663.1	-6.5	rs924877148
chr11	78973156	78973157	C	T	0.19	alt	MLXIPL	MA0664.1	-4	rs924877148
chr11	78973156	78973157	C	T	0.19	alt	TFE3	MA0831.1	-2.7	rs924877148
chr11	78973156	78973157	C	T	0.19	alt	TFEB	MA0692.1	-2.4	rs924877148
chr11	78973156	78973157	C	T	0.19	alt	TFEC	MA0871.1	-1	rs924877148
chr11	78973156	78973157	C	T	0.19	alt	MXI1	MXI1_HUMAN.H11MO.0.A	-4.1	rs924877148
chr11	78973156	78973157	C	T	0.19	alt	USF2	USF2_HUMAN.H11MO.0.A	-3.3	rs924877148
chr11	79219174	79219175	G	T	0.45	alt	MYBL1	MA0776.1	9.5	rs80095637
chr11	79287470	79287471	A	G	0.07	alt	GSX2	MA0893.1	0.6	rs1016512643
chr11	79381997	79381998	G	A	0.96	ref	FOXK1	FOXK1_HUMAN.H11MO.0.A	4.2	rs542370484
chr11	79611608	79611609	C	T	0.99	ref	ATF4	MA0833.1	8	rs867464332
chr11	79611608	79611609	C	T	0.99	ref	CEBPB	MA0466.1	12.5	rs867464332
chr11	79611608	79611609	C	T	0.99	ref	CEBPG	CEBPG_HUMAN.H11MO.0.B	7.2	rs867464332
chr11	79648445	79648446	C	A	0.08	alt	EGR1	EGR1_HUMAN.H11MO.0.A	-3.5	rs369755070
chr11	79648445	79648446	C	A	0.08	alt	ETS2	ETS2_HUMAN.H11MO.0.B	-1	rs369755070
chr11	79648445	79648446	C	A	0.08	alt	KLF15	KLF15_HUMAN.H11MO.0.A	-0.7	rs369755070
chr11	79648445	79648446	C	A	0.08	alt	MAZ	MAZ_HUMAN.H11MO.0.A	-0.8	rs369755070
chr11	79648445	79648446	C	A	0.08	alt	OSR2	OSR2_HUMAN.H11MO.0.C	0.6	rs369755070
chr11	79648445	79648446	C	A	0.08	alt	TAF1	TAF1_HUMAN.H11MO.0.A	-1.1	rs369755070
chr11	79648445	79648446	C	A	0.08	alt	ZN341	ZN341_HUMAN.H11MO.0.C	-2.4	rs369755070
chr11	79648445	79648446	C	A	0.08	alt	ZN467	ZN467_HUMAN.H11MO.0.C	-2.6	rs369755070
chr11	79674660	79674661	A	T	0.05	alt	PBX2	PBX2_HUMAN.H11MO.0.C	0.7	rs370590167
chr11	79814136	79814137	T	C	0.06	alt	NR1I3	NR1I3_HUMAN.H11MO.0.C	-2.6	rs370178380
chr11	79814136	79814137	T	C	0.06	alt	THA	THA_HUMAN.H11MO.0.C	0.5	rs370178380
chr11	79814136	79814137	T	C	0.06	alt	ZN257	ZN257_HUMAN.H11MO.0.C	1.2	rs370178380
chr11	79814136	79814137	T	C	0.06	alt	ZN554	ZN554_HUMAN.H11MO.0.C	0.5	rs370178380
chr11	79814136	79814137	T	C	0.06	alt	ZN770	ZN770_HUMAN.H11MO.0.C	2.6	rs370178380
chr11	79820697	79820698	T	G	0.13	alt	SREBF1	MA0595.1	5.1	rs370939601
chr11	79820697	79820698	T	G	0.13	alt	SREBF2	MA0596.1	4.4	rs370939601
chr11	79820697	79820698	T	G	0.13	alt	BACH1	BACH1_HUMAN.H11MO.0.A	1.4	rs370939601
chr11	79820697	79820698	T	G	0.13	alt	SRBP1	SRBP1_HUMAN.H11MO.0.A	2.7	rs370939601
chr11	79820697	79820698	T	G	0.13	alt	SRBP2	SRBP2_HUMAN.H11MO.0.B	2.7	rs370939601
chr11	79820697	79820698	T	G	0.13	alt	ZN263	ZN263_HUMAN.H11MO.0.A	2.6	rs370939601
chr11	79828674	79828675	A	G	1	ref	NFIC::TLX1	MA0119.1	-3.8	rs562757125
chr11	79907324	79907325	G	A	1	ref	KLF16	MA0741.1	-3.2	rs996852730
chr11	79907324	79907325	G	A	1	ref	KLF12	KLF12_HUMAN.H11MO.0.C	-3.1	rs996852730
chr11	79907324	79907325	G	A	1	ref	SP2	SP2_HUMAN.H11MO.1.B	-1	rs996852730
chr11	79907324	79907325	G	A	1	ref	TAF1	TAF1_HUMAN.H11MO.0.A	3.2	rs996852730
chr11	79907324	79907325	G	A	1	ref	ZBT17	ZBT17_HUMAN.H11MO.0.A	-1.5	rs996852730
chr11	79907324	79907325	G	A	1	ref	ZN281	ZN281_HUMAN.H11MO.0.A	-2.8	rs996852730
chr11	79907324	79907325	G	A	1	ref	ZN449	ZN449_HUMAN.H11MO.0.C	-0.5	rs996852730
chr11	79907324	79907325	G	A	1	ref	ZN770	ZN770_HUMAN.H11MO.1.C	7.2	rs996852730
chr11	80124596	80124597	A	G	0.05	alt	ANDR	ANDR_HUMAN.H11MO.2.A	4.9	rs368035306
chr11	80124596	80124597	A	G	0.05	alt	GCR	GCR_HUMAN.H11MO.1.A	5.8	rs368035306
chr11	80124596	80124597	A	G	0.05	alt	PRGR	PRGR_HUMAN.H11MO.1.A	3.6	rs368035306
chr11	80124596	80124597	A	G	0.05	alt	ZFP28	ZFP28_HUMAN.H11MO.0.C	-3.3	rs368035306
chr11	80168506	80168507	G	C	0.97	ref	ETS2	ETS2_HUMAN.H11MO.0.B	1.1	rs954339013
chr11	80489952	80489953	T	G	1	ref	MAFK	MA0496.1	-12	rs184223876
chr11	80489952	80489953	T	G	1	ref	NRL	MA0842.1	-2.5	rs184223876
chr11	80489952	80489953	T	G	1	ref	MEIS1	MEIS1_HUMAN.H11MO.1.B	-2.8	rs184223876
chr11	80634879	80634880	G	A	0.44	alt	KLF15	KLF15_HUMAN.H11MO.0.A	-1.8	rs76665137
chr11	80634879	80634880	G	A	0.44	alt	MAZ	MAZ_HUMAN.H11MO.0.A	-1.6	rs76665137
chr11	80634879	80634880	G	A	0.44	alt	SP1	SP1_HUMAN.H11MO.0.A	-2.2	rs76665137
chr11	80634879	80634880	G	A	0.44	alt	ZN341	ZN341_HUMAN.H11MO.0.C	-2.5	rs76665137
chr11	80634879	80634880	G	A	0.44	alt	ZN467	ZN467_HUMAN.H11MO.0.C	-0.8	rs76665137
chr11	80670557	80670558	T	A	0.14	alt	SOX21	MA0866.1	-4	rs151215592
chr11	80990735	80990736	T	C	0.18	alt	KLF15	KLF15_HUMAN.H11MO.0.A	1.7	rs78786035
chr11	80990735	80990736	T	C	0.18	alt	ZN140	ZN140_HUMAN.H11MO.0.C	-1.1	rs78786035
chr11	80990735	80990736	T	C	0.18	alt	ZN263	ZN263_HUMAN.H11MO.0.A	1.6	rs78786035
chr11	81499741	81499742	C	G	0.29	alt	ZKSC1	ZKSC1_HUMAN.H11MO.0.B	1.4	rs17142955
chr11	81649419	81649420	G	A	0.05	alt	PAX1	MA0779.1	-7.8	rs184939806
chr11	81649419	81649420	G	A	0.05	alt	PAX9	MA0781.1	-10.3	rs184939806
chr11	81649419	81649420	G	A	0.05	alt	ZN331	ZN331_HUMAN.H11MO.0.C	-2.8	rs184939806
chr11	81715437	81715438	T	G	0.07	alt	HNF1B	HNF1B_HUMAN.H11MO.1.A	4.6	rs559955921
chr11	82020959	82020960	C	T	0.07	alt	MEF2B	MEF2B_HUMAN.H11MO.0.A	-0.4	rs531206697
chr11	82020959	82020960	C	T	0.07	alt	MEF2D	MEF2D_HUMAN.H11MO.0.A	0.8	rs531206697
chr11	82351390	82351391	T	C	0.07	alt	REST	REST_HUMAN.H11MO.0.A	3.4	rs1003250013
chr11	82443145	82443146	C	A	0.09	alt	COT1	COT1_HUMAN.H11MO.1.C	-4	rs757068852
chr11	82632713	82632714	C	G	0.68	alt	EGR3	MA0732.1	-7.4	rs149675773
chr11	82632713	82632714	C	G	0.68	alt	EGR4	MA0733.1	-3.2	rs149675773
chr11	82632713	82632714	C	G	0.68	alt	SP2	MA0516.1	-0.6	rs149675773
chr11	82632713	82632714	C	G	0.68	alt	ZIC3	MA0697.1	3.7	rs149675773
chr11	82632713	82632714	C	G	0.68	alt	ZNF740	MA0753.1	-4.5	rs149675773
chr11	82632713	82632714	C	G	0.68	alt	EGR1	EGR1_HUMAN.H11MO.0.A	-3.3	rs149675773
chr11	82632713	82632714	C	G	0.68	alt	EGR2	EGR2_HUMAN.H11MO.1.A	-2.5	rs149675773
chr11	82632713	82632714	C	G	0.68	alt	KLF3	KLF3_HUMAN.H11MO.0.B	-0.7	rs149675773
chr11	82632713	82632714	C	G	0.68	alt	KLF6	KLF6_HUMAN.H11MO.0.A	-1	rs149675773
chr11	82632713	82632714	C	G	0.68	alt	MAZ	MAZ_HUMAN.H11MO.0.A	-3.8	rs149675773
chr11	82632713	82632714	C	G	0.68	alt	PATZ1	PATZ1_HUMAN.H11MO.0.C	-2	rs149675773
chr11	82632713	82632714	C	G	0.68	alt	SP3	SP3_HUMAN.H11MO.0.B	-0.7	rs149675773
chr11	82632713	82632714	C	G	0.68	alt	SP4	SP4_HUMAN.H11MO.1.A	-1.7	rs149675773
chr11	82632713	82632714	C	G	0.68	alt	TAF1	TAF1_HUMAN.H11MO.0.A	-1.9	rs149675773
chr11	82632713	82632714	C	G	0.68	alt	VEZF1	VEZF1_HUMAN.H11MO.0.C	-1.8	rs149675773
chr11	82632713	82632714	C	G	0.68	alt	WT1	WT1_HUMAN.H11MO.0.C	-1.9	rs149675773
chr11	82632713	82632714	C	G	0.68	alt	ZN281	ZN281_HUMAN.H11MO.0.A	-1	rs149675773
chr11	82632713	82632714	C	G	0.68	alt	ZSC22	ZSC22_HUMAN.H11MO.0.C	1.3	rs149675773
chr11	82690669	82690670	G	A	0.05	alt	FOXC1	FOXC1_HUMAN.H11MO.0.C	3.8	rs371006194
chr11	82690669	82690670	G	A	0.05	alt	FOXJ2	FOXJ2_HUMAN.H11MO.0.C	0.9	rs371006194
chr11	82714491	82714492	T	C	0.51	alt	HNF4A	MA0114.2	6.2	rs11233408
chr11	82714491	82714492	T	C	0.51	alt	HNF4G	MA0484.1	4.9	rs11233408
chr11	82714491	82714492	T	C	0.51	alt	NR2F1	MA0017.1	4.4	rs11233408
chr11	82727001	82727002	G	A	0.05	alt	PAX5	PAX5_HUMAN.H11MO.0.A	-1.6	rs374565205
chr11	82734082	82734083	T	C	0.05	alt	MYF6	MA0667.1	2.2	rs368443986
chr11	82746897	82746898	T	A	0.24	alt	FEV	FEV_HUMAN.H11MO.0.B	-0.9	rs559456001
chr11	82965173	82965174	T	C	0.29	alt	KLF4	KLF4_HUMAN.H11MO.0.A	5.8	rs113718828
chr11	82965173	82965174	T	C	0.29	alt	KLF9	MA1107.1	5.7	rs113718828
chr11	82965173	82965174	T	C	0.29	alt	SP1	MA0079.1	1	rs113718828
chr11	82965173	82965174	T	C	0.29	alt	SP3	MA0746.1	3.8	rs113718828
chr11	82965173	82965174	T	C	0.29	alt	SP8	MA0747.1	3.9	rs113718828
chr11	82965173	82965174	T	C	0.29	alt	TP63	MA0525.1	-1.8	rs113718828
chr11	82965173	82965174	T	C	0.29	alt	P73	P73_HUMAN.H11MO.0.A	-1.6	rs113718828
chr11	83072812	83072813	C	G	1	ref	ZNF76	ZNF76_HUMAN.H11MO.0.C	-1.6	rs541451831
chr11	83120259	83120260	T	G	1	ref	RXRA	RXRA_HUMAN.H11MO.0.A	3.3	rs141186818
chr11	83120259	83120260	T	G	1	ref	ZN768	ZN768_HUMAN.H11MO.0.C	1	rs141186818
chr11	83167337	83167338	C	G	0.23	alt	KLF3	KLF3_HUMAN.H11MO.0.B	4.8	rs17145219
chr11	83167337	83167338	C	G	0.23	alt	KLF6	KLF6_HUMAN.H11MO.0.A	2.8	rs17145219
chr11	83167337	83167338	C	G	0.23	alt	MAZ	MAZ_HUMAN.H11MO.0.A	2	rs17145219
chr11	83167337	83167338	C	G	0.23	alt	P63	P63_HUMAN.H11MO.1.A	-7.6	rs17145219
chr11	83167337	83167338	C	G	0.23	alt	PAX5	PAX5_HUMAN.H11MO.0.A	1.1	rs17145219
chr11	83167337	83167338	C	G	0.23	alt	ZN121	ZN121_HUMAN.H11MO.0.C	0.4	rs17145219
chr11	83167337	83167338	C	G	0.23	alt	ZN770	ZN770_HUMAN.H11MO.0.C	3.4	rs17145219
chr11	83185861	83185862	A	C	0.51	ref	NR3C1	MA0113.3	2.7	rs958246
chr11	83185861	83185862	A	C	0.51	ref	NR3C2	MA0727.1	2	rs958246
chr11	83185861	83185862	A	C	0.51	ref	ANDR	ANDR_HUMAN.H11MO.1.A	-0.5	rs958246
chr11	83185861	83185862	A	C	0.51	ref	GCR	GCR_HUMAN.H11MO.0.A	-0.8	rs958246
chr11	83298895	83298896	C	A	0.07	alt	RXRA::VDR	MA0074.1	-4	rs372193746
chr11	83298895	83298896	C	A	0.07	alt	ANDR	ANDR_HUMAN.H11MO.1.A	-2.8	rs372193746
chr11	83298895	83298896	C	A	0.07	alt	VDR	VDR_HUMAN.H11MO.0.A	-4.9	rs372193746
chr11	83313356	83313357	A	G	0.14	alt	EGR1	MA0162.3	7.6	rs17145701
chr11	83313356	83313357	A	G	0.14	alt	EGR2	MA0472.2	4.6	rs17145701
chr11	83313356	83313357	A	G	0.14	alt	EGR4	MA0733.1	3.3	rs17145701
chr11	83324375	83324376	G	A	0.09	alt	ZSCAN4	MA1155.1	8.6	rs117594267
chr11	83399257	83399258	T	A	1	ref	ZNF24	MA1124.1	-0.8	rs529109144
chr11	83407147	83407148	G	T	1	ref	FIGLA	MA0820.1	-5.7	rs567133772
chr11	83407147	83407148	G	T	1	ref	RFX2	MA0600.1	-1.1	rs567133772
chr11	83407147	83407148	G	T	1	ref	RFX5	MA0510.1	-1.6	rs567133772
chr11	83407147	83407148	G	T	1	ref	ZNF263	MA0528.1	-2.4	rs567133772
chr11	83407147	83407148	G	T	1	ref	KLF15	KLF15_HUMAN.H11MO.0.A	-6.4	rs567133772
chr11	83407147	83407148	G	T	1	ref	PATZ1	PATZ1_HUMAN.H11MO.0.C	-2.4	rs567133772
chr11	83407147	83407148	G	T	1	ref	SNAI1	SNAI1_HUMAN.H11MO.0.C	-3.4	rs567133772
chr11	83407147	83407148	G	T	1	ref	WT1	WT1_HUMAN.H11MO.0.C	-2.5	rs567133772
chr11	83407147	83407148	G	T	1	ref	ZBT17	ZBT17_HUMAN.H11MO.0.A	-2.2	rs567133772
chr11	83407147	83407148	G	T	1	ref	ZN281	ZN281_HUMAN.H11MO.0.A	-2.2	rs567133772
chr11	83550867	83550868	G	T	1	ref	TEAD1	MA0090.2	-2.5	rs75860421
chr11	83550867	83550868	G	T	1	ref	TEAD2	MA1121.1	-2	rs75860421
chr11	83550867	83550868	G	T	1	ref	TEAD4	MA0809.1	-2.9	rs75860421
chr11	83638837	83638838	G	A	0.22	alt	ZBTB6	ZBTB6_HUMAN.H11MO.0.C	5.5	rs117731758
chr11	83677940	83677941	T	C	1	ref	SP2	SP2_HUMAN.H11MO.0.A	2.5	rs34302412
chr11	83677940	83677941	T	C	1	ref	ZNF263	MA0528.1	0.4	rs34302412
chr11	83677940	83677941	T	C	1	ref	KLF6	KLF6_HUMAN.H11MO.0.A	1.6	rs34302412
chr11	83677940	83677941	T	C	1	ref	MAZ	MAZ_HUMAN.H11MO.0.A	0.4	rs34302412
chr11	83677940	83677941	T	C	1	ref	PATZ1	PATZ1_HUMAN.H11MO.0.C	1.7	rs34302412
chr11	83677940	83677941	T	C	1	ref	SP4	SP4_HUMAN.H11MO.0.A	0.9	rs34302412
chr11	83677940	83677941	T	C	1	ref	TBX21	TBX21_HUMAN.H11MO.0.A	3.1	rs34302412
chr11	83677940	83677941	T	C	1	ref	TBX3	TBX3_HUMAN.H11MO.0.C	1.4	rs34302412
chr11	83677940	83677941	T	C	1	ref	TFDP1	TFDP1_HUMAN.H11MO.0.C	2.8	rs34302412
chr11	83677940	83677941	T	C	1	ref	VEZF1	VEZF1_HUMAN.H11MO.0.C	2.2	rs34302412
chr11	83677940	83677941	T	C	1	ref	ZBT17	ZBT17_HUMAN.H11MO.0.A	1.5	rs34302412
chr11	83677940	83677941	T	C	1	ref	ZN263	ZN263_HUMAN.H11MO.0.A	0.6	rs34302412
chr11	83677940	83677941	T	C	1	ref	ZN467	ZN467_HUMAN.H11MO.0.C	0.4	rs34302412
chr11	83679413	83679414	T	C	1	ref	ZBTB6	ZBTB6_HUMAN.H11MO.0.C	1.6	rs7482523
chr11	83680764	83680765	A	G	1	ref	HES5	MA0821.1	7.6	rs34133101
chr11	83680764	83680765	A	G	1	ref	HES7	MA0822.1	9.1	rs34133101
chr11	83680764	83680765	A	G	1	ref	P73	P73_HUMAN.H11MO.1.A	8	rs34133101
chr11	83680906	83680907	A	G	1	ref	TCF4	MA0830.1	0.6	rs35240755
chr11	83680906	83680907	A	G	1	ref	ZEB1	ZEB1_HUMAN.H11MO.0.A	-1	rs35240755
chr11	83680906	83680907	A	G	1	ref	CLOCK	CLOCK_HUMAN.H11MO.0.C	1.5	rs35240755
chr11	83680906	83680907	A	G	1	ref	HTF4	HTF4_HUMAN.H11MO.0.A	-2.4	rs35240755
chr11	83839007	83839008	G	A	0.35	alt	ARI5B	ARI5B_HUMAN.H11MO.0.C	0.4	rs116913890
chr11	83965933	83965934	A	T	0.34	alt	TP53	MA0106.2	-1.7	rs11233966
chr11	83981211	83981212	T	C	0.42	alt	SMCA1	SMCA1_HUMAN.H11MO.0.C	-2	rs17147108
chr11	84001255	84001256	C	T	1	ref	PRGR	PRGR_HUMAN.H11MO.1.A	-5.2	rs376171313
chr11	84001255	84001256	C	T	1	ref	VEZF1	VEZF1_HUMAN.H11MO.0.C	-1.2	rs376171313
chr11	84001255	84001256	C	T	1	ref	WT1	WT1_HUMAN.H11MO.0.C	-1.6	rs376171313
chr11	84001255	84001256	C	T	1	ref	ZN317	ZN317_HUMAN.H11MO.0.C	-3.1	rs376171313
chr11	84023386	84023387	G	T	0.16	alt	TP63	MA0525.1	2.8	rs368447747
chr11	84023386	84023387	G	T	0.16	alt	P63	P63_HUMAN.H11MO.0.A	3.8	rs368447747
chr11	84023386	84023387	G	T	0.16	alt	P73	P73_HUMAN.H11MO.1.A	3.5	rs368447747
chr11	84023386	84023387	G	T	0.16	alt	ZFX	ZFX_HUMAN.H11MO.0.A	-2	rs368447747
chr11	84150522	84150523	T	C	0.09	alt	NFATC3	MA0625.1	-4.1	rs926092961
chr11	84150522	84150523	T	C	0.09	alt	NFAC1	NFAC1_HUMAN.H11MO.1.B	-5.6	rs926092961
chr11	84174362	84174363	G	A	0.12	alt	RARA	RARA_HUMAN.H11MO.1.A	1.3	rs903029121
chr11	84174362	84174363	G	A	0.12	alt	RXRA	RXRA_HUMAN.H11MO.0.A	0.5	rs903029121
chr11	84204505	84204506	A	G	1	ref	KLF5	KLF5_HUMAN.H11MO.0.A	0.8	rs1430946
chr11	84204505	84204506	A	G	1	ref	MAZ	MAZ_HUMAN.H11MO.0.A	1.4	rs1430946
chr11	84204505	84204506	A	G	1	ref	PATZ1	PATZ1_HUMAN.H11MO.0.C	-1.6	rs1430946
chr11	84204505	84204506	A	G	1	ref	Z324A	Z324A_HUMAN.H11MO.0.C	-0.4	rs1430946
chr11	84204505	84204506	A	G	1	ref	ZN341	ZN341_HUMAN.H11MO.0.C	0.7	rs1430946
chr11	84204505	84204506	A	G	1	ref	ZN467	ZN467_HUMAN.H11MO.0.C	0.4	rs1430946
chr11	84204505	84204506	A	G	1	ref	ZN770	ZN770_HUMAN.H11MO.0.C	1.1	rs1430946
chr11	84208230	84208231	T	G	0.12	alt	BC11A	BC11A_HUMAN.H11MO.0.A	-4.5	rs770075332
chr11	84208230	84208231	T	G	0.12	alt	ELF5	ELF5_HUMAN.H11MO.0.A	-4.1	rs770075332
chr11	84208230	84208231	T	G	0.12	alt	ERG	ERG_HUMAN.H11MO.0.A	-5.5	rs770075332
chr11	84208230	84208231	T	G	0.12	alt	ETV4	ETV4_HUMAN.H11MO.0.B	-3.7	rs770075332
chr11	84208230	84208231	T	G	0.12	alt	ETV5	ETV5_HUMAN.H11MO.0.C	-3.6	rs770075332
chr11	84208230	84208231	T	G	0.12	alt	FLI1	FLI1_HUMAN.H11MO.1.A	-5	rs770075332
chr11	84208230	84208231	T	G	0.12	alt	MAZ	MAZ_HUMAN.H11MO.0.A	-1.1	rs770075332
chr11	84208230	84208231	T	G	0.12	alt	PATZ1	PATZ1_HUMAN.H11MO.0.C	-1.2	rs770075332
chr11	84208230	84208231	T	G	0.12	alt	SP4	SP4_HUMAN.H11MO.0.A	-2.6	rs770075332
chr11	84208230	84208231	T	G	0.12	alt	SPI1	SPI1_HUMAN.H11MO.0.A	-7.2	rs770075332
chr11	84208230	84208231	T	G	0.12	alt	SPIB	SPIB_HUMAN.H11MO.0.A	-7.2	rs770075332
chr11	84208230	84208231	T	G	0.12	alt	VEZF1	VEZF1_HUMAN.H11MO.0.C	-1.5	rs770075332
chr11	84208230	84208231	T	G	0.12	alt	WT1	WT1_HUMAN.H11MO.0.C	-1.5	rs770075332
chr11	84208230	84208231	T	G	0.12	alt	ZBT17	ZBT17_HUMAN.H11MO.0.A	-2	rs770075332
chr11	84208230	84208231	T	G	0.12	alt	ZN263	ZN263_HUMAN.H11MO.1.A	3.8	rs770075332
chr11	84208230	84208231	T	G	0.12	alt	ZN281	ZN281_HUMAN.H11MO.0.A	-3.5	rs770075332
chr11	84208230	84208231	T	G	0.12	alt	ZN341	ZN341_HUMAN.H11MO.0.C	-3.8	rs770075332
chr11	84208230	84208231	T	G	0.12	alt	ZN467	ZN467_HUMAN.H11MO.0.C	-1.1	rs770075332
chr11	84208230	84208231	T	G	0.12	alt	ZSC22	ZSC22_HUMAN.H11MO.0.C	-1.9	rs770075332
chr11	84337313	84337314	C	T	0.2	alt	GATA2	MA0036.3	-2.4	rs999927726
chr11	84337313	84337314	C	T	0.2	alt	GATA1	GATA1_HUMAN.H11MO.1.A	-2	rs999927726
chr11	84337313	84337314	C	T	0.2	alt	TAL1	TAL1_HUMAN.H11MO.0.A	-1.9	rs999927726
chr11	84683107	84683108	A	G	0.99	ref	ZNF740	MA0753.1	2.1	rs683490
chr11	84694272	84694273	G	A	0.05	alt	ETS2	ETS2_HUMAN.H11MO.0.B	-0.5	rs187062044
chr11	84694272	84694273	G	A	0.05	alt	ZSC22	ZSC22_HUMAN.H11MO.0.C	-3	rs187062044
chr11	84876069	84876070	G	A	0.06	alt	NR1I3	NR1I3_HUMAN.H11MO.0.C	-0.4	rs1016375856
chr11	84876069	84876070	G	A	0.06	alt	ZN554	ZN554_HUMAN.H11MO.0.C	-2	rs1016375856
chr11	84964453	84964454	G	T	0.05	alt	ANDR	ANDR_HUMAN.H11MO.1.A	3.2	rs940633783
chr11	84964453	84964454	G	T	0.05	alt	GCR	GCR_HUMAN.H11MO.0.A	3.1	rs940633783
chr11	85028187	85028188	C	T	0.12	alt	ERG	ERG_HUMAN.H11MO.0.A	-1.1	rs7131233
chr11	85099191	85099192	G	A	0.05	alt	CTCFL	MA1102.1	-3.1	rs972330642
chr11	85099191	85099192	G	A	0.05	alt	ZEB1	MA0103.3	-5.5	rs972330642
chr11	85099191	85099192	G	A	0.05	alt	ASCL1	ASCL1_HUMAN.H11MO.0.A	-3.8	rs972330642
chr11	85099191	85099192	G	A	0.05	alt	CTCF	CTCF_HUMAN.H11MO.0.A	-0.9	rs972330642
chr11	85099191	85099192	G	A	0.05	alt	ITF2	ITF2_HUMAN.H11MO.0.C	-1.6	rs972330642
chr11	85099191	85099192	G	A	0.05	alt	PATZ1	PATZ1_HUMAN.H11MO.0.C	-1.3	rs972330642
chr11	85099191	85099192	G	A	0.05	alt	TFE2	TFE2_HUMAN.H11MO.0.A	-3.4	rs972330642
chr11	85134384	85134385	G	A	0.06	alt	SNAI2	SNAI2_HUMAN.H11MO.0.A	-4.3	rs1053615195
chr11	85134384	85134385	G	A	0.06	alt	ASCL1	ASCL1_HUMAN.H11MO.0.A	-1.4	rs1053615195
chr11	85134384	85134385	G	A	0.06	alt	LYL1	LYL1_HUMAN.H11MO.0.A	-1.5	rs1053615195
chr11	85134384	85134385	G	A	0.06	alt	MYB	MYB_HUMAN.H11MO.0.A	-0.8	rs1053615195
chr11	85134384	85134385	G	A	0.06	alt	MYOD1	MYOD1_HUMAN.H11MO.0.A	-1	rs1053615195
chr11	85137421	85137422	C	A	0.05	alt	GLIS3	MA0737.1	-8.6	rs375536280
chr11	85137421	85137422	C	A	0.05	alt	ZKSC1	ZKSC1_HUMAN.H11MO.0.B	-4.6	rs375536280
chr11	85156597	85156598	G	A	0.05	alt	ZN563	ZN563_HUMAN.H11MO.0.C	4	rs752869796
chr11	85197633	85197634	C	T	0.13	alt	ESR1	MA0112.3	-6.1	rs1044931043
chr11	85197633	85197634	C	T	0.13	alt	ESR2	MA0258.1	-3.3	rs1044931043
chr11	85197633	85197634	C	T	0.13	alt	PPARG	MA0066.1	-3.4	rs1044931043
chr11	85197633	85197634	C	T	0.13	alt	RARG	RARG_HUMAN.H11MO.0.B	-2.2	rs1044931043
chr11	85197836	85197837	C	A	0.05	alt	ZIC3	MA0697.1	1.2	rs1000236461
chr11	85197836	85197837	C	A	0.05	alt	KLF8	KLF8_HUMAN.H11MO.0.C	2.4	rs1000236461
chr11	85197836	85197837	C	A	0.05	alt	SMAD2	SMAD2_HUMAN.H11MO.0.A	1.1	rs1000236461
chr11	85197836	85197837	C	A	0.05	alt	SP2	SP2_HUMAN.H11MO.0.A	-3.5	rs1000236461
chr11	85197836	85197837	C	A	0.05	alt	SP3	SP3_HUMAN.H11MO.0.B	-3	rs1000236461
chr11	85197836	85197837	C	A	0.05	alt	ZFX	ZFX_HUMAN.H11MO.1.A	-4.2	rs1000236461
chr11	85197836	85197837	C	A	0.05	alt	ZN816	ZN816_HUMAN.H11MO.1.C	-3.6	rs1000236461
chr11	85238397	85238398	C	T	0.21	alt	KLF16	MA0741.1	-4.8	rs368374540
chr11	85238397	85238398	C	T	0.21	alt	KLF5	MA0599.1	-11.3	rs368374540
chr11	85238397	85238398	C	T	0.21	alt	KLF9	KLF9_HUMAN.H11MO.0.C	-7.3	rs368374540
chr11	85238397	85238398	C	T	0.21	alt	PLAG1	MA0163.1	-4.7	rs368374540
chr11	85238397	85238398	C	T	0.21	alt	SP1	MA0079.3	-5.2	rs368374540
chr11	85238397	85238398	C	T	0.21	alt	SP2	SP2_HUMAN.H11MO.1.B	-4.1	rs368374540
chr11	85238397	85238398	C	T	0.21	alt	SP3	MA0746.1	-3.8	rs368374540
chr11	85238397	85238398	C	T	0.21	alt	ZNF263	MA0528.1	-1.2	rs368374540
chr11	85238397	85238398	C	T	0.21	alt	COT1	COT1_HUMAN.H11MO.0.C	-1.5	rs368374540
chr11	85238397	85238398	C	T	0.21	alt	KLF1	KLF1_HUMAN.H11MO.0.A	-4.6	rs368374540
chr11	85238397	85238398	C	T	0.21	alt	KLF12	KLF12_HUMAN.H11MO.0.C	-4.2	rs368374540
chr11	85238397	85238398	C	T	0.21	alt	KLF15	KLF15_HUMAN.H11MO.0.A	-3	rs368374540
chr11	85238397	85238398	C	T	0.21	alt	KLF3	KLF3_HUMAN.H11MO.0.B	-2.8	rs368374540
chr11	85238397	85238398	C	T	0.21	alt	KLF4	KLF4_HUMAN.H11MO.0.A	-5.8	rs368374540
chr11	85238397	85238398	C	T	0.21	alt	KLF6	KLF6_HUMAN.H11MO.0.A	-2.4	rs368374540
chr11	85238397	85238398	C	T	0.21	alt	MAZ	MAZ_HUMAN.H11MO.1.A	-3.9	rs368374540
chr11	85238397	85238398	C	T	0.21	alt	PATZ1	PATZ1_HUMAN.H11MO.0.C	-2	rs368374540
chr11	85238397	85238398	C	T	0.21	alt	SALL4	SALL4_HUMAN.H11MO.0.B	-4.6	rs368374540
chr11	85238397	85238398	C	T	0.21	alt	WT1	WT1_HUMAN.H11MO.0.C	-1.1	rs368374540
chr11	85238397	85238398	C	T	0.21	alt	ZIC1	ZIC1_HUMAN.H11MO.0.B	-2.2	rs368374540
chr11	85238397	85238398	C	T	0.21	alt	ZN320	ZN320_HUMAN.H11MO.0.C	-2.7	rs368374540
chr11	85238397	85238398	C	T	0.21	alt	ZN341	ZN341_HUMAN.H11MO.0.C	-1.3	rs368374540
chr11	85238397	85238398	C	T	0.21	alt	ZN467	ZN467_HUMAN.H11MO.0.C	-1.9	rs368374540
chr11	85300457	85300458	C	T	0.05	alt	KLF14	MA0740.1	-4.2	rs926674810
chr11	85300457	85300458	C	T	0.05	alt	KLF5	MA0599.1	-0.4	rs926674810
chr11	85300457	85300458	C	T	0.05	alt	SP1	SP1_HUMAN.H11MO.1.A	-3.9	rs926674810
chr11	85300457	85300458	C	T	0.05	alt	SP3	MA0746.1	-1.2	rs926674810
chr11	85300457	85300458	C	T	0.05	alt	SP4	MA0685.1	-6.7	rs926674810
chr11	85300457	85300458	C	T	0.05	alt	SP8	MA0747.1	-2.3	rs926674810
chr11	85300457	85300458	C	T	0.05	alt	KLF12	KLF12_HUMAN.H11MO.0.C	-3.8	rs926674810
chr11	85300457	85300458	C	T	0.05	alt	KLF9	KLF9_HUMAN.H11MO.0.C	-1.6	rs926674810
chr11	85342610	85342611	C	A	0.06	alt	ZN322	ZN322_HUMAN.H11MO.0.B	-3.3	rs983391334
chr11	85481635	85481636	C	G	0.05	alt	RXRA::VDR	MA0074.1	3.6	rs946492297
chr11	85506340	85506341	C	T	0.05	alt	TFAP2C	MA0524.1	-0.8	rs371801921
chr11	85506340	85506341	C	T	0.05	alt	NFIC	NFIC_HUMAN.H11MO.0.A	-2.3	rs371801921
chr11	85596049	85596050	T	C	0.05	alt	PAX5	PAX5_HUMAN.H11MO.0.A	-0.6	rs370641953
chr11	85634439	85634440	T	C	0.15	alt	POU3F4	MA0789.1	-4.8	rs930501854
chr11	85634439	85634440	T	C	0.15	alt	POU5F1	MA1115.1	-4.2	rs930501854
chr11	85634439	85634440	T	C	0.15	alt	POU5F1B	MA0792.1	-2.9	rs930501854
chr11	85634439	85634440	T	C	0.15	alt	PO2F1	PO2F1_HUMAN.H11MO.0.C	-3.6	rs930501854
chr11	85634439	85634440	T	C	0.15	alt	PO2F2	PO2F2_HUMAN.H11MO.0.A	-3.5	rs930501854
chr11	85638432	85638433	C	T	0.05	alt	IRF3	MA1418.1	-2.5	rs187854389
chr11	85642682	85642683	C	T	0.12	alt	HSF2	HSF2_HUMAN.H11MO.0.A	-1.5	rs372653640
chr11	85658176	85658177	G	T	0.06	alt	STAT6	STAT6_HUMAN.H11MO.0.B	-3.8	rs191387121
chr11	85662616	85662617	G	A	0.14	alt	ZKSC1	ZKSC1_HUMAN.H11MO.0.B	-3.1	rs1009383992
chr11	85761626	85761627	T	G	0.06	alt	SOX21	MA0866.1	-4.3	rs567525379
chr11	85764496	85764497	C	T	0.09	alt	ZFP82	ZFP82_HUMAN.H11MO.0.C	2.5	rs12221866
chr11	85764496	85764497	C	T	0.09	alt	ZN549	ZN549_HUMAN.H11MO.0.C	-2	rs12221866
chr11	85869341	85869342	G	A	0.07	alt	E2F1	MA0024.2	-8.8	rs117508719
chr11	85869341	85869342	G	A	0.07	alt	E2F4	MA0470.1	-9.3	rs117508719
chr11	85869341	85869342	G	A	0.07	alt	E2F6	MA0471.1	-6.1	rs117508719
chr11	85869341	85869342	G	A	0.07	alt	ELF5	ELF5_HUMAN.H11MO.0.A	2	rs117508719
chr11	85869341	85869342	G	A	0.07	alt	ETS2	ETS2_HUMAN.H11MO.0.B	-1	rs117508719
chr11	85869341	85869342	G	A	0.07	alt	FLI1	FLI1_HUMAN.H11MO.0.A	-1.6	rs117508719
chr11	85869341	85869342	G	A	0.07	alt	KLF15	KLF15_HUMAN.H11MO.0.A	-1.4	rs117508719
chr11	85869341	85869342	G	A	0.07	alt	ZN263	ZN263_HUMAN.H11MO.0.A	1.4	rs117508719
chr11	85869341	85869342	G	A	0.07	alt	ZN467	ZN467_HUMAN.H11MO.0.C	-2.6	rs117508719
chr11	85870509	85870510	G	C	0.09	alt	NFIC::TLX1	MA0119.1	-4.2	rs990181019
chr11	85870509	85870510	G	C	0.09	alt	NFIA	NFIA_HUMAN.H11MO.0.C	-2.4	rs990181019
chr11	85870509	85870510	G	C	0.09	alt	NFIC	NFIC_HUMAN.H11MO.0.A	-2.5	rs990181019
chr11	85883382	85883383	T	C	0.11	alt	ZN563	ZN563_HUMAN.H11MO.1.C	0.9	rs371350109
chr11	86072176	86072177	G	A	0.21	alt	EGR1	MA0162.2	-1.3	rs952362694
chr11	86072176	86072177	G	A	0.21	alt	SP2	MA0516.1	-0.4	rs952362694
chr11	86109097	86109098	A	G	0.96	ref	ZN121	ZN121_HUMAN.H11MO.0.C	0.9	rs373635260
chr11	86167784	86167785	G	A	0.07	alt	NFATC3	MA0625.1	3.3	rs1023884197
chr11	86167784	86167785	G	A	0.07	alt	NFAC1	NFAC1_HUMAN.H11MO.1.B	3.4	rs1023884197
chr11	86167784	86167785	G	A	0.07	alt	SOX17	SOX17_HUMAN.H11MO.0.C	-0.9	rs1023884197
chr11	86167784	86167785	G	A	0.07	alt	SOX2	SOX2_HUMAN.H11MO.0.A	-0.4	rs1023884197
chr11	86167784	86167785	G	A	0.07	alt	ZFP82	ZFP82_HUMAN.H11MO.0.C	2.5	rs1023884197
chr11	86167784	86167785	G	A	0.07	alt	ZNF41	ZNF41_HUMAN.H11MO.0.C	-1.8	rs1023884197
chr11	86281763	86281764	T	C	0.06	alt	ZN331	ZN331_HUMAN.H11MO.0.C	2.2	rs1043109232
chr11	86292745	86292746	C	A	0.07	alt	RUNX2	MA0511.1	-0.5	rs150814188
chr11	86393738	86393739	G	C	0.09	alt	NKX28	NKX28_HUMAN.H11MO.0.C	-2.2	rs369022221
chr11	86393738	86393739	G	C	0.09	alt	NR5A2	NR5A2_HUMAN.H11MO.0.B	2.4	rs369022221
chr11	86393738	86393739	G	C	0.09	alt	STF1	STF1_HUMAN.H11MO.0.B	2.5	rs369022221
chr11	86469366	86469367	G	T	0.12	alt	GBX1	MA0889.1	-1.6	rs376732187
chr11	86617544	86617545	C	T	0.11	alt	HIC1	HIC1_HUMAN.H11MO.0.C	-5.4	rs371279315
chr11	86630727	86630728	G	A	0.17	alt	TAF1	TAF1_HUMAN.H11MO.0.A	0.5	rs1050964374
chr11	86630727	86630728	G	A	0.17	alt	ZFP28	ZFP28_HUMAN.H11MO.0.C	0.7	rs1050964374
chr11	86630727	86630728	G	A	0.17	alt	ZFP42	ZFP42_HUMAN.H11MO.0.A	5.6	rs1050964374
chr11	86630727	86630728	G	A	0.17	alt	ZFX	ZFX_HUMAN.H11MO.1.A	-1.9	rs1050964374
chr11	86630727	86630728	G	A	0.17	alt	ZN770	ZN770_HUMAN.H11MO.1.C	0.4	rs1050964374
chr11	86646143	86646144	G	A	0.07	alt	INSM1	MA0155.1	1.8	rs548881587
chr11	86646143	86646144	G	A	0.07	alt	PLAG1	MA0163.1	-2.3	rs548881587
chr11	86646143	86646144	G	A	0.07	alt	TFAP2A(var.2)	MA0810.1	1	rs548881587
chr11	86646143	86646144	G	A	0.07	alt	TFAP2B	MA0811.1	1	rs548881587
chr11	86646143	86646144	G	A	0.07	alt	TFAP2C	MA0524.2	1	rs548881587
chr11	86646143	86646144	G	A	0.07	alt	AP2C	AP2C_HUMAN.H11MO.0.A	-0.5	rs548881587
chr11	86647570	86647571	A	C	0.08	alt	GLIS2	MA0736.1	6.2	rs998673763
chr11	86647570	86647571	A	C	0.08	alt	GLIS3	MA0737.1	5.7	rs998673763
chr11	86647570	86647571	A	C	0.08	alt	ZIC1	MA0696.1	7.5	rs998673763
chr11	86647570	86647571	A	C	0.08	alt	ZIC3	MA0697.1	4.2	rs998673763
chr11	86647570	86647571	A	C	0.08	alt	ZIC4	MA0751.1	5	rs998673763
chr11	86647570	86647571	A	C	0.08	alt	ZN143	ZN143_HUMAN.H11MO.0.A	0.6	rs998673763
chr11	86647570	86647571	A	C	0.08	alt	ZNF76	ZNF76_HUMAN.H11MO.0.C	1.1	rs998673763
chr11	86716953	86716954	T	C	0.15	alt	MAFF	MA0495.1	-10.4	rs146940211
chr11	86716953	86716954	T	C	0.15	alt	MAF	MAF_HUMAN.H11MO.0.A	-4.5	rs146940211
chr11	86727555	86727556	G	A	0.96	ref	SPIC	MA0687.1	-2.2	rs142748323
chr11	86727555	86727556	G	A	0.96	ref	ERG	ERG_HUMAN.H11MO.0.A	-1.6	rs142748323
chr11	86727555	86727556	G	A	0.96	ref	FLI1	FLI1_HUMAN.H11MO.1.A	-0.9	rs142748323
chr11	86727555	86727556	G	A	0.96	ref	IRF8	IRF8_HUMAN.H11MO.0.B	-1.7	rs142748323
chr11	86727555	86727556	G	A	0.96	ref	MAZ	MAZ_HUMAN.H11MO.0.A	-1.8	rs142748323
chr11	86727555	86727556	G	A	0.96	ref	ZN467	ZN467_HUMAN.H11MO.0.C	-0.8	rs142748323
chr11	86792669	86792670	C	T	0.05	alt	FOXH1	MA0479.1	9.9	rs1025833894
chr11	86947847	86947848	G	A	0.1	alt	EGR1	MA0162.2	8.2	rs1017349312
chr11	86947847	86947848	G	A	0.1	alt	EGR3	MA0732.1	3.8	rs1017349312
chr11	86947847	86947848	G	A	0.1	alt	EGR4	MA0733.1	2.4	rs1017349312
chr11	86947847	86947848	G	A	0.1	alt	KLF16	MA0741.1	3.2	rs1017349312
chr11	86947847	86947848	G	A	0.1	alt	KLF4	KLF4_HUMAN.H11MO.0.A	4.4	rs1017349312
chr11	86947847	86947848	G	A	0.1	alt	KLF9	MA1107.1	3.9	rs1017349312
chr11	86947847	86947848	G	A	0.1	alt	PLAG1	MA0163.1	2.8	rs1017349312
chr11	86947847	86947848	G	A	0.1	alt	RREB1	MA0073.1	3.2	rs1017349312
chr11	86947847	86947848	G	A	0.1	alt	SP3	MA0746.1	2.9	rs1017349312
chr11	86947847	86947848	G	A	0.1	alt	ZNF740	MA0753.1	0.9	rs1017349312
chr11	86947847	86947848	G	A	0.1	alt	EGR2	EGR2_HUMAN.H11MO.0.A	3.3	rs1017349312
chr11	86947847	86947848	G	A	0.1	alt	KLF1	KLF1_HUMAN.H11MO.0.A	-0.6	rs1017349312
chr11	86947847	86947848	G	A	0.1	alt	KLF3	KLF3_HUMAN.H11MO.0.B	1.5	rs1017349312
chr11	86947847	86947848	G	A	0.1	alt	KLF6	KLF6_HUMAN.H11MO.0.A	-0.5	rs1017349312
chr11	86947847	86947848	G	A	0.1	alt	PATZ1	PATZ1_HUMAN.H11MO.0.C	-1.2	rs1017349312
chr11	86947847	86947848	G	A	0.1	alt	PAX5	PAX5_HUMAN.H11MO.0.A	-2	rs1017349312
chr11	86947847	86947848	G	A	0.1	alt	SP1	SP1_HUMAN.H11MO.0.A	-2	rs1017349312
chr11	86947847	86947848	G	A	0.1	alt	SP2	SP2_HUMAN.H11MO.0.A	-1.2	rs1017349312
chr11	86947847	86947848	G	A	0.1	alt	SP4	SP4_HUMAN.H11MO.0.A	-1.1	rs1017349312
chr11	86947847	86947848	G	A	0.1	alt	TBX21	TBX21_HUMAN.H11MO.0.A	1.2	rs1017349312
chr11	86947847	86947848	G	A	0.1	alt	VEZF1	VEZF1_HUMAN.H11MO.0.C	-0.5	rs1017349312
chr11	86947847	86947848	G	A	0.1	alt	WT1	WT1_HUMAN.H11MO.0.C	0.9	rs1017349312
chr11	86947847	86947848	G	A	0.1	alt	ZBT17	ZBT17_HUMAN.H11MO.0.A	0.4	rs1017349312
chr11	86947847	86947848	G	A	0.1	alt	ZN263	ZN263_HUMAN.H11MO.0.A	-1.1	rs1017349312
chr11	86947847	86947848	G	A	0.1	alt	ZN281	ZN281_HUMAN.H11MO.0.A	1.3	rs1017349312
chr11	86947847	86947848	G	A	0.1	alt	ZN320	ZN320_HUMAN.H11MO.0.C	-2.8	rs1017349312
chr11	86947847	86947848	G	A	0.1	alt	ZN467	ZN467_HUMAN.H11MO.0.C	-1.2	rs1017349312
chr11	86947847	86947848	G	A	0.1	alt	ZN770	ZN770_HUMAN.H11MO.0.C	-0.9	rs1017349312
chr11	87230211	87230212	G	A	0.06	alt	BATF3	BATF3_HUMAN.H11MO.0.B	3.6	rs368658872
chr11	87230211	87230212	G	A	0.06	alt	SUH	SUH_HUMAN.H11MO.0.A	-0.5	rs368658872
chr11	87230211	87230212	G	A	0.06	alt	TBX21	TBX21_HUMAN.H11MO.0.A	-1.7	rs368658872
chr11	87430459	87430460	A	G	0.07	alt	SRF	MA0083.2	-1.1	rs567884771
chr11	87430459	87430460	A	G	0.07	alt	ZN331	ZN331_HUMAN.H11MO.0.C	2.9	rs567884771
chr11	87684085	87684086	G	A	0.26	alt	PATZ1	PATZ1_HUMAN.H11MO.1.C	-4.1	rs74824146
chr11	87684085	87684086	G	A	0.26	alt	ZN263	ZN263_HUMAN.H11MO.1.A	-4.5	rs74824146
chr11	87684085	87684086	G	A	0.26	alt	ZN341	ZN341_HUMAN.H11MO.0.C	-2.5	rs74824146
chr11	87844996	87844997	C	T	0.08	alt	BCL6	BCL6_HUMAN.H11MO.0.A	2	rs34460398
chr11	88160940	88160941	T	C	0.08	alt	ZIC3	ZIC3_HUMAN.H11MO.0.B	4.7	rs370064342
chr11	88228427	88228428	C	T	0.11	alt	ERG	ERG_HUMAN.H11MO.0.A	-1.1	rs368144540
chr11	88228427	88228428	C	T	0.11	alt	ETV2	ETV2_HUMAN.H11MO.0.B	-2	rs368144540
chr11	88228427	88228428	C	T	0.11	alt	FLI1	FLI1_HUMAN.H11MO.1.A	-1.1	rs368144540
chr11	88228427	88228428	C	T	0.11	alt	FOXO1	FOXO1_HUMAN.H11MO.0.A	-0.8	rs368144540
chr11	88228427	88228428	C	T	0.11	alt	ZIM3	ZIM3_HUMAN.H11MO.0.C	-7.9	rs368144540
chr11	88228427	88228428	C	T	0.11	alt	ZN582	ZN582_HUMAN.H11MO.0.C	2.3	rs368144540
chr11	88262361	88262362	T	C	0.05	alt	MXI1	MXI1_HUMAN.H11MO.0.A	4.1	rs1007244359
chr11	88262361	88262362	T	C	0.05	alt	MYC	MA0147.3	3.1	rs1007244359
chr11	88262361	88262362	T	C	0.05	alt	MAX	MAX_HUMAN.H11MO.0.A	2.7	rs1007244359
chr11	88391205	88391206	C	A	0.54	ref	ZN549	ZN549_HUMAN.H11MO.0.C	3.9	rs61902894
chr11	88408447	88408448	T	C	0.07	alt	SOX9	SOX9_HUMAN.H11MO.1.B	-7.2	rs10501677
chr11	88408447	88408448	T	C	0.07	alt	ZN502	ZN502_HUMAN.H11MO.0.C	-4.3	rs10501677
chr11	88414313	88414314	C	T	0.08	alt	NFAC1	NFAC1_HUMAN.H11MO.0.B	-1.1	rs11020937
chr11	89219181	89219182	A	C	0.05	alt	HOXA13	MA0650.1	-6.8	rs368343484
chr11	89219181	89219182	A	C	0.05	alt	HOXB13	MA0901.1	-4.4	rs368343484
chr11	89219181	89219182	A	C	0.05	alt	HOXD13	MA0909.1	-7.9	rs368343484
chr11	90162519	90162520	T	C	0.06	alt	BATF	BATF_HUMAN.H11MO.0.A	-4	rs369499955
chr11	90162519	90162520	T	C	0.06	alt	BATF3	BATF3_HUMAN.H11MO.0.B	-2.6	rs369499955
chr11	90172445	90172446	A	G	0.06	alt	ZN418	ZN418_HUMAN.H11MO.0.C	2.8	rs34090612
chr11	90536616	90536617	C	G	0.06	alt	KLF16	MA0741.1	-3.8	rs373777956
chr11	90536616	90536617	C	G	0.06	alt	KLF5	MA0599.1	-10.9	rs373777956
chr11	90536616	90536617	C	G	0.06	alt	SP3	SP3_HUMAN.H11MO.0.B	-2.5	rs373777956
chr11	90536616	90536617	C	G	0.06	alt	SP4	MA0685.1	-5.3	rs373777956
chr11	90536616	90536617	C	G	0.06	alt	SP8	MA0747.1	-2.1	rs373777956
chr11	90536616	90536617	C	G	0.06	alt	ZNF740	MA0753.1	-4.5	rs373777956
chr11	90536616	90536617	C	G	0.06	alt	EGR1	EGR1_HUMAN.H11MO.0.A	-3.3	rs373777956
chr11	90536616	90536617	C	G	0.06	alt	EGR2	EGR2_HUMAN.H11MO.1.A	-2.5	rs373777956
chr11	90536616	90536617	C	G	0.06	alt	KLF1	KLF1_HUMAN.H11MO.0.A	-5.4	rs373777956
chr11	90536616	90536617	C	G	0.06	alt	KLF3	KLF3_HUMAN.H11MO.0.B	-4.1	rs373777956
chr11	90536616	90536617	C	G	0.06	alt	KLF4	KLF4_HUMAN.H11MO.0.A	-5.2	rs373777956
chr11	90536616	90536617	C	G	0.06	alt	SRBP2	SRBP2_HUMAN.H11MO.0.B	-2.4	rs373777956
chr11	90536616	90536617	C	G	0.06	alt	ZIC1	ZIC1_HUMAN.H11MO.0.B	-1.6	rs373777956
chr11	90972513	90972514	G	A	0.14	alt	MAZ	MAZ_HUMAN.H11MO.0.A	-3.2	rs368488684
chr11	91158652	91158653	G	T	1	ref	ZSC22	ZSC22_HUMAN.H11MO.0.C	1.1	rs76128622
chr11	91342130	91342131	T	C	0.48	alt	NFIC	NFIC_HUMAN.H11MO.1.A	0.9	rs11019575
chr11	91342130	91342131	T	C	0.48	alt	P63	P63_HUMAN.H11MO.1.A	-2.7	rs11019575
chr11	91342130	91342131	T	C	0.48	alt	P73	P73_HUMAN.H11MO.1.A	-2.8	rs11019575
chr11	91342130	91342131	T	C	0.48	alt	STAT4	STAT4_HUMAN.H11MO.0.A	0.7	rs11019575
chr11	91342130	91342131	T	C	0.48	alt	ZN680	ZN680_HUMAN.H11MO.0.C	0.6	rs11019575
chr11	91535504	91535505	A	G	0.13	alt	KLF4	KLF4_HUMAN.H11MO.0.A	-2.5	rs371236192
chr11	91535504	91535505	A	G	0.13	alt	KLF5	MA0599.1	-9.3	rs371236192
chr11	91535504	91535505	A	G	0.13	alt	KLF9	MA1107.1	-1.9	rs371236192
chr11	91535504	91535505	A	G	0.13	alt	SP3	MA0746.1	-2.5	rs371236192
chr11	91535504	91535505	A	G	0.13	alt	SP8	MA0747.1	-2.3	rs371236192
chr11	91535504	91535505	A	G	0.13	alt	ZNF143	MA0088.2	-5.6	rs371236192
chr11	91535504	91535505	A	G	0.13	alt	KLF1	KLF1_HUMAN.H11MO.0.A	-1.6	rs371236192
chr11	91535504	91535505	A	G	0.13	alt	KLF8	KLF8_HUMAN.H11MO.0.C	2.6	rs371236192
chr11	91665072	91665073	T	G	0.06	alt	COT1	COT1_HUMAN.H11MO.0.C	3.9	rs367581094
chr11	91665072	91665073	T	G	0.06	alt	COT2	COT2_HUMAN.H11MO.1.A	3.5	rs367581094
chr11	91665072	91665073	T	G	0.06	alt	RXRA	RXRA_HUMAN.H11MO.0.A	3.4	rs367581094
chr11	91665072	91665073	T	G	0.06	alt	ZBT17	ZBT17_HUMAN.H11MO.0.A	5	rs367581094
chr11	91760075	91760076	G	A	0.1	alt	YY1	MA0095.2	-2	rs1027777179
chr11	91760075	91760076	G	A	0.1	alt	MAZ	MAZ_HUMAN.H11MO.0.A	-1.1	rs1027777179
chr11	91760075	91760076	G	A	0.1	alt	THAP1	THAP1_HUMAN.H11MO.0.C	-2.6	rs1027777179
chr11	91760075	91760076	G	A	0.1	alt	TYY1	TYY1_HUMAN.H11MO.0.A	-2.3	rs1027777179
chr11	91760075	91760076	G	A	0.1	alt	ZN263	ZN263_HUMAN.H11MO.0.A	-1	rs1027777179
chr11	91760075	91760076	G	A	0.1	alt	ZN467	ZN467_HUMAN.H11MO.0.C	-0.8	rs1027777179
chr11	91900584	91900585	T	C	0.05	alt	MAX	MA0058.2	11.9	rs368977963
chr11	91958730	91958731	G	T	0.14	alt	MTF1	MA0863.1	5.2	rs377608910
chr11	91958730	91958731	G	T	0.14	alt	NFIC	MA0161.2	-5.3	rs377608910
chr11	91958730	91958731	G	T	0.14	alt	RFX1	RFX1_HUMAN.H11MO.0.B	-5.2	rs377608910
chr11	91958730	91958731	G	T	0.14	alt	RFX5	RFX5_HUMAN.H11MO.0.A	-3.7	rs377608910
chr11	91958730	91958731	G	T	0.14	alt	ZN322	ZN322_HUMAN.H11MO.0.B	-1.4	rs377608910
chr11	91958730	91958731	G	T	0.14	alt	ZN563	ZN563_HUMAN.H11MO.0.C	-1.7	rs377608910
chr11	91971435	91971436	A	G	0.06	alt	GCR	GCR_HUMAN.H11MO.1.A	0.5	rs55890145
chr11	91974097	91974098	C	G	0.18	alt	EWSR1-FLI1	MA0149.1	-2.2	rs369076406
chr11	91974097	91974098	C	G	0.18	alt	KLF16	MA0741.1	1.1	rs369076406
chr11	91974097	91974098	C	G	0.18	alt	PLAG1	MA0163.1	-4.3	rs369076406
chr11	91974097	91974098	C	G	0.18	alt	SP8	MA0747.1	1.1	rs369076406
chr11	91974097	91974098	C	G	0.18	alt	ZNF740	MA0753.1	-4.6	rs369076406
chr11	91974097	91974098	C	G	0.18	alt	EGR2	EGR2_HUMAN.H11MO.0.A	-3.1	rs369076406
chr11	91974097	91974098	C	G	0.18	alt	KLF1	KLF1_HUMAN.H11MO.0.A	1.4	rs369076406
chr11	91974097	91974098	C	G	0.18	alt	KLF3	KLF3_HUMAN.H11MO.0.B	1.4	rs369076406
chr11	91974097	91974098	C	G	0.18	alt	KLF5	KLF5_HUMAN.H11MO.0.A	1.7	rs369076406
chr11	91974097	91974098	C	G	0.18	alt	KLF6	KLF6_HUMAN.H11MO.0.A	0.8	rs369076406
chr11	91974097	91974098	C	G	0.18	alt	MAZ	MAZ_HUMAN.H11MO.0.A	-1.2	rs369076406
chr11	91974097	91974098	C	G	0.18	alt	NR1D1	NR1D1_HUMAN.H11MO.0.B	-1.6	rs369076406
chr11	91974097	91974098	C	G	0.18	alt	PATZ1	PATZ1_HUMAN.H11MO.0.C	-2.2	rs369076406
chr11	91974097	91974098	C	G	0.18	alt	SP1	SP1_HUMAN.H11MO.1.A	2	rs369076406
chr11	91974097	91974098	C	G	0.18	alt	SP2	SP2_HUMAN.H11MO.0.A	-0.6	rs369076406
chr11	91974097	91974098	C	G	0.18	alt	SP3	SP3_HUMAN.H11MO.0.B	0.8	rs369076406
chr11	91974097	91974098	C	G	0.18	alt	SP4	SP4_HUMAN.H11MO.0.A	1.4	rs369076406
chr11	91974097	91974098	C	G	0.18	alt	VDR	VDR_HUMAN.H11MO.0.A	-3.3	rs369076406
chr11	91974097	91974098	C	G	0.18	alt	VEZF1	VEZF1_HUMAN.H11MO.0.C	-1.7	rs369076406
chr11	91974097	91974098	C	G	0.18	alt	ZBT17	ZBT17_HUMAN.H11MO.0.A	-2.9	rs369076406
chr11	91974097	91974098	C	G	0.18	alt	ZN263	ZN263_HUMAN.H11MO.0.A	-1.5	rs369076406
chr11	91974097	91974098	C	G	0.18	alt	ZN341	ZN341_HUMAN.H11MO.0.C	-0.7	rs369076406
chr11	91974097	91974098	C	G	0.18	alt	ZN467	ZN467_HUMAN.H11MO.0.C	-2.3	rs369076406
chr11	91974097	91974098	C	G	0.18	alt	ZNF76	ZNF76_HUMAN.H11MO.0.C	3.4	rs369076406
chr11	92047962	92047963	C	A	0.09	alt	RFX1	RFX1_HUMAN.H11MO.0.B	-2	rs914560576
chr11	92047962	92047963	C	A	0.09	alt	RFX5	RFX5_HUMAN.H11MO.0.A	-0.6	rs914560576
chr11	92123831	92123832	G	A	0.96	ref	GRHL2	MA1105.1	-1.1	rs950607911
chr11	92172025	92172026	G	A	0.1	alt	ZN816	ZN816_HUMAN.H11MO.0.C	0.7	rs371143245
chr11	92181935	92181936	C	T	0.07	alt	ETV5	ETV5_HUMAN.H11MO.0.C	1.6	rs978631762
chr11	92181935	92181936	C	T	0.07	alt	FLI1	FLI1_HUMAN.H11MO.0.A	2.5	rs978631762
chr11	92181935	92181936	C	T	0.07	alt	SMCA1	SMCA1_HUMAN.H11MO.0.C	2.7	rs978631762
chr11	92210098	92210099	G	A	0.05	alt	CLOCK	CLOCK_HUMAN.H11MO.0.C	-1.3	rs575287243
chr11	92284167	92284168	T	C	0.07	alt	Z324A	Z324A_HUMAN.H11MO.0.C	1.9	rs11019992
chr11	92285680	92285681	A	G	0.08	alt	HOXA13	MA0650.1	-3.5	rs894221229
chr11	92285680	92285681	A	G	0.08	alt	HOXB13	MA0901.1	-4.3	rs894221229
chr11	92285680	92285681	A	G	0.08	alt	HOXD13	MA0909.1	-7.9	rs894221229
chr11	92285680	92285681	A	G	0.08	alt	HXB13	HXB13_HUMAN.H11MO.0.A	-3.2	rs894221229
chr11	92440400	92440401	C	T	0.27	alt	CTCF	CTCF_HUMAN.H11MO.0.A	-3.2	rs375458593
chr11	92440400	92440401	C	T	0.27	alt	NR1D1	NR1D1_HUMAN.H11MO.0.B	3.3	rs375458593
chr11	92440400	92440401	C	T	0.27	alt	PPARA	PPARA_HUMAN.H11MO.0.B	2.4	rs375458593
chr11	92440400	92440401	C	T	0.27	alt	PPARG	PPARG_HUMAN.H11MO.0.A	2.2	rs375458593
chr11	92440400	92440401	C	T	0.27	alt	SP1	SP1_HUMAN.H11MO.0.A	-1.7	rs375458593
chr11	92440400	92440401	C	T	0.27	alt	ZN554	ZN554_HUMAN.H11MO.0.C	-0.9	rs375458593
chr11	92586418	92586419	G	A	0.07	alt	THB	THB_HUMAN.H11MO.0.C	-1.9	rs565003314
chr11	92652206	92652207	A	G	0.12	alt	SOX9	SOX9_HUMAN.H11MO.0.B	1	rs2028978
chr11	92934020	92934021	A	G	0.13	alt	IRF4	IRF4_HUMAN.H11MO.0.A	3.3	rs993599186
chr11	92934020	92934021	A	G	0.13	alt	IRF8	IRF8_HUMAN.H11MO.0.B	3.1	rs993599186
chr11	93064334	93064335	T	A	0.44	ref	ZN341	ZN341_HUMAN.H11MO.0.C	-1.3	rs61922364
chr11	93064334	93064335	T	A	0.44	ref	ZN770	ZN770_HUMAN.H11MO.0.C	-2.3	rs61922364
chr11	93131195	93131196	G	A	0.32	alt	GCM1	MA0646.1	-3.6	rs78420064
chr11	93131195	93131196	G	A	0.32	alt	GCM2	MA0767.1	-2.7	rs78420064
chr11	93177425	93177426	T	C	0.12	alt	ZN214	ZN214_HUMAN.H11MO.0.C	-2.8	rs897433153
chr11	93177425	93177426	T	C	0.12	alt	ZN502	ZN502_HUMAN.H11MO.0.C	-3.7	rs897433153
chr11	93207664	93207665	A	G	0.27	alt	ZN490	ZN490_HUMAN.H11MO.0.C	-2.3	rs77047472
chr11	93217041	93217042	G	A	0.27	alt	E2F1	MA0024.2	-8.8	rs72962733
chr11	93217041	93217042	G	A	0.27	alt	E2F4	MA0470.1	-9.3	rs72962733
chr11	93217041	93217042	G	A	0.27	alt	E2F6	MA0471.1	-3.1	rs72962733
chr11	93217041	93217042	G	A	0.27	alt	PLAG1	MA0163.1	1.8	rs72962733
chr11	93217041	93217042	G	A	0.27	alt	PPARA::RXRA	MA1148.1	2.4	rs72962733
chr11	93217041	93217042	G	A	0.27	alt	SP2	SP2_HUMAN.H11MO.0.A	-3.2	rs72962733
chr11	93217041	93217042	G	A	0.27	alt	TFDP1	MA1122.1	-3.7	rs72962733
chr11	93217041	93217042	G	A	0.27	alt	E2F3	E2F3_HUMAN.H11MO.0.A	-2.6	rs72962733
chr11	93217041	93217042	G	A	0.27	alt	E2F7	E2F7_HUMAN.H11MO.0.B	-3.1	rs72962733
chr11	93217041	93217042	G	A	0.27	alt	MAZ	MAZ_HUMAN.H11MO.0.A	-1.2	rs72962733
chr11	93217041	93217042	G	A	0.27	alt	PPARA	PPARA_HUMAN.H11MO.0.B	1.2	rs72962733
chr11	93217041	93217042	G	A	0.27	alt	PPARG	PPARG_HUMAN.H11MO.0.A	1.6	rs72962733
chr11	93217041	93217042	G	A	0.27	alt	SALL4	SALL4_HUMAN.H11MO.0.B	2.6	rs72962733
chr11	93217041	93217042	G	A	0.27	alt	SP4	SP4_HUMAN.H11MO.1.A	-2.8	rs72962733
chr11	93217041	93217042	G	A	0.27	alt	SUH	SUH_HUMAN.H11MO.0.A	1.7	rs72962733
chr11	93217041	93217042	G	A	0.27	alt	ZBT17	ZBT17_HUMAN.H11MO.0.A	-1.9	rs72962733
chr11	93217041	93217042	G	A	0.27	alt	ZFX	ZFX_HUMAN.H11MO.1.A	-2.8	rs72962733
chr11	93232149	93232150	C	T	0.53	alt	ZN121	ZN121_HUMAN.H11MO.0.C	-2.7	rs60912147
chr11	93256173	93256174	A	G	0.15	alt	REL	MA0101.1	0.6	rs1046061591
chr11	93256173	93256174	A	G	0.15	alt	RELA	MA0107.1	0.7	rs1046061591
chr11	93274154	93274155	A	G	0.7	alt	THA11	THA11_HUMAN.H11MO.0.B	1.4	rs11020409
chr11	93274154	93274155	A	G	0.7	alt	ZN143	ZN143_HUMAN.H11MO.0.A	1.8	rs11020409
chr11	93440692	93440693	G	A	0.12	alt	ZN770	ZN770_HUMAN.H11MO.1.C	-6.4	rs372126860
chr11	93564641	93564642	A	G	1	ref	NANOG	NANOG_HUMAN.H11MO.1.B	4.5	rs117623908
chr11	93656334	93656335	T	C	0.06	alt	ISL1	ISL1_HUMAN.H11MO.0.A	-4.2	rs374070280
chr11	93853021	93853022	G	A	0.99	ref	ZN322	ZN322_HUMAN.H11MO.0.B	1.7	rs963439694
chr11	93871953	93871954	A	G	0.07	alt	NFIC	NFIC_HUMAN.H11MO.0.A	3.4	rs11020656
chr11	93871953	93871954	A	G	0.07	alt	RFX1	RFX1_HUMAN.H11MO.0.B	2.6	rs11020656
chr11	93871953	93871954	A	G	0.07	alt	ZFP42	ZFP42_HUMAN.H11MO.0.A	2.2	rs11020656
chr11	93871953	93871954	A	G	0.07	alt	ZN436	ZN436_HUMAN.H11MO.0.C	4.5	rs11020656
chr11	93871953	93871954	A	G	0.07	alt	ZN528	ZN528_HUMAN.H11MO.0.C	3.2	rs11020656
chr11	93916579	93916580	T	C	0.1	alt	ZN418	ZN418_HUMAN.H11MO.0.C	-0.6	rs915769243
chr11	94062035	94062036	C	T	0.05	alt	ZN582	ZN582_HUMAN.H11MO.0.C	1.8	rs1052824249
chr11	94134905	94134906	A	C	0.07	alt	NR1D1	NR1D1_HUMAN.H11MO.0.B	-2.7	rs370766549
chr11	94245478	94245479	G	A	0.21	alt	NKX61	NKX61_HUMAN.H11MO.0.B	-1.4	rs370795381
chr11	94383034	94383035	T	C	0.05	alt	ZN121	ZN121_HUMAN.H11MO.0.C	2.1	rs766963566
chr11	94400159	94400160	C	T	0.1	alt	CLOCK	MA0819.1	-2.8	rs368956483
chr11	94400159	94400160	C	T	0.1	alt	MAX	MA0058.3	-3.4	rs368956483
chr11	94400159	94400160	C	T	0.1	alt	MAX::MYC	MA0059.1	-3.2	rs368956483
chr11	94400159	94400160	C	T	0.1	alt	MXI1	MXI1_HUMAN.H11MO.1.A	-2.7	rs368956483
chr11	94400159	94400160	C	T	0.1	alt	MYC	MYC_HUMAN.H11MO.0.A	-1.2	rs368956483
chr11	94479566	94479567	C	T	0.25	alt	RARA::RXRG	MA1149.1	-4.7	rs80317234
chr11	94479566	94479567	C	T	0.25	alt	NR1I3	NR1I3_HUMAN.H11MO.0.C	-3.5	rs80317234
chr11	94526708	94526709	T	C	0.24	alt	HNF4G	MA0484.1	0.6	rs76478614
chr11	94526708	94526709	T	C	0.24	alt	NFAC1	NFAC1_HUMAN.H11MO.0.B	-0.8	rs76478614
chr11	94554247	94554248	G	A	0.16	alt	EGR1	EGR1_HUMAN.H11MO.0.A	3.1	rs375480366
chr11	94554602	94554603	A	G	1	ref	HNF4G	MA0484.1	-1.7	rs143480463
chr11	94554602	94554603	A	G	1	ref	NR2C2	MA0504.1	2	rs143480463
chr11	94554602	94554603	A	G	1	ref	NR2F1	MA0017.1	-2.2	rs143480463
chr11	94585568	94585569	C	T	0.22	alt	TP53	MA0106.3	1.1	rs12417385
chr11	94585568	94585569	C	T	0.22	alt	TP63	MA0525.2	2.1	rs12417385
chr11	94585568	94585569	C	T	0.22	alt	P53	P53_HUMAN.H11MO.0.A	-0.5	rs12417385
chr11	94585568	94585569	C	T	0.22	alt	P63	P63_HUMAN.H11MO.0.A	-0.7	rs12417385
chr11	94585568	94585569	C	T	0.22	alt	P73	P73_HUMAN.H11MO.0.A	-0.7	rs12417385
chr11	94602414	94602415	C	T	0.26	alt	EGR1	MA0162.2	-3.7	rs11020968
chr11	94602414	94602415	C	T	0.26	alt	KLF14	MA0740.1	-2.3	rs11020968
chr11	94602414	94602415	C	T	0.26	alt	KLF16	MA0741.1	-4	rs11020968
chr11	94602414	94602415	C	T	0.26	alt	SP3	MA0746.1	-3.4	rs11020968
chr11	94602414	94602415	C	T	0.26	alt	SP8	MA0747.1	-2.9	rs11020968
chr11	94602414	94602415	C	T	0.26	alt	ZNF740	MA0753.1	-2.8	rs11020968
chr11	94602414	94602415	C	T	0.26	alt	EGR2	EGR2_HUMAN.H11MO.1.A	-3.7	rs11020968
chr11	94602414	94602415	C	T	0.26	alt	HEN1	HEN1_HUMAN.H11MO.0.C	1.7	rs11020968
chr11	94602414	94602415	C	T	0.26	alt	KLF1	KLF1_HUMAN.H11MO.0.A	-1.6	rs11020968
chr11	94602414	94602415	C	T	0.26	alt	KLF15	KLF15_HUMAN.H11MO.0.A	-1.3	rs11020968
chr11	94602414	94602415	C	T	0.26	alt	KLF3	KLF3_HUMAN.H11MO.0.B	-1.7	rs11020968
chr11	94602414	94602415	C	T	0.26	alt	KLF5	KLF5_HUMAN.H11MO.0.A	-2.2	rs11020968
chr11	94602414	94602415	C	T	0.26	alt	KLF6	KLF6_HUMAN.H11MO.0.A	-2.5	rs11020968
chr11	94602414	94602415	C	T	0.26	alt	MAZ	MAZ_HUMAN.H11MO.0.A	-1.8	rs11020968
chr11	94602414	94602415	C	T	0.26	alt	PATZ1	PATZ1_HUMAN.H11MO.0.C	-2.3	rs11020968
chr11	94602414	94602415	C	T	0.26	alt	RXRA	RXRA_HUMAN.H11MO.0.A	-1.8	rs11020968
chr11	94602414	94602415	C	T	0.26	alt	SP1	SP1_HUMAN.H11MO.0.A	-3	rs11020968
chr11	94602414	94602415	C	T	0.26	alt	SP2	SP2_HUMAN.H11MO.0.A	-1.1	rs11020968
chr11	94602414	94602415	C	T	0.26	alt	SP4	SP4_HUMAN.H11MO.1.A	-1.1	rs11020968
chr11	94602414	94602415	C	T	0.26	alt	TAF1	TAF1_HUMAN.H11MO.0.A	-2.6	rs11020968
chr11	94602414	94602415	C	T	0.26	alt	TBX3	TBX3_HUMAN.H11MO.0.C	-4.4	rs11020968
chr11	94602414	94602415	C	T	0.26	alt	VDR	VDR_HUMAN.H11MO.0.A	1	rs11020968
chr11	94602414	94602415	C	T	0.26	alt	VEZF1	VEZF1_HUMAN.H11MO.0.C	-1.4	rs11020968
chr11	94602414	94602415	C	T	0.26	alt	WT1	WT1_HUMAN.H11MO.0.C	-4.5	rs11020968
chr11	94602414	94602415	C	T	0.26	alt	ZN281	ZN281_HUMAN.H11MO.0.A	-2.2	rs11020968
chr11	94602414	94602415	C	T	0.26	alt	ZN341	ZN341_HUMAN.H11MO.0.C	1.9	rs11020968
chr11	94602414	94602415	C	T	0.26	alt	ZN563	ZN563_HUMAN.H11MO.1.C	-0.9	rs11020968
chr11	94708176	94708177	T	C	1	ref	EWSR1-FLI1	MA0149.1	-3.4	rs587605238
chr11	94708176	94708177	T	C	1	ref	SMAD2::SMAD3::SMAD4	MA0513.1	8.6	rs587605238
chr11	94708176	94708177	T	C	1	ref	SMAD2	SMAD2_HUMAN.H11MO.0.A	3.5	rs587605238
chr11	94708176	94708177	T	C	1	ref	SMAD3	SMAD3_HUMAN.H11MO.0.B	2.7	rs587605238
chr11	94708176	94708177	T	C	1	ref	SMAD4	SMAD4_HUMAN.H11MO.0.B	4.4	rs587605238
chr11	94816166	94816167	C	T	1	ref	SP1	SP1_HUMAN.H11MO.0.A	-0.7	rs150575666
chr11	94893891	94893892	A	G	0.25	alt	POU6F2	MA0793.1	-4.3	rs77230002
chr11	94894320	94894321	T	C	0.29	alt	EGR1	MA0162.2	1.1	rs374605122
chr11	94894320	94894321	T	C	0.29	alt	MAZ	MAZ_HUMAN.H11MO.0.A	1.4	rs374605122
chr11	94894320	94894321	T	C	0.29	alt	TAF1	TAF1_HUMAN.H11MO.0.A	1.9	rs374605122
chr11	94894320	94894321	T	C	0.29	alt	WT1	WT1_HUMAN.H11MO.0.C	1.4	rs374605122
chr11	94894320	94894321	T	C	0.29	alt	Z324A	Z324A_HUMAN.H11MO.0.C	-0.4	rs374605122
chr11	94894320	94894321	T	C	0.29	alt	ZFX	ZFX_HUMAN.H11MO.1.A	3.7	rs374605122
chr11	94894320	94894321	T	C	0.29	alt	ZN770	ZN770_HUMAN.H11MO.1.C	5.4	rs374605122
chr11	94973749	94973750	G	A	0.5	alt	ZN264	ZN264_HUMAN.H11MO.0.C	-1	rs16921582
chr11	94976069	94976070	G	A	0.51	alt	NFYA	MA0060.3	1.7	rs75862998
chr11	94976069	94976070	G	A	0.51	alt	FOXI1	FOXI1_HUMAN.H11MO.0.B	3.2	rs75862998
chr11	94991799	94991800	C	T	0.13	alt	SOX13	MA1120.1	3.8	rs139236238
chr11	94991799	94991800	C	T	0.13	alt	SOX17	SOX17_HUMAN.H11MO.0.C	3.4	rs139236238
chr11	94991799	94991800	C	T	0.13	alt	SOX3	SOX3_HUMAN.H11MO.0.B	4.1	rs139236238
chr11	94992819	94992820	A	C	0.88	ref	ZNF263	MA0528.1	3	rs16921644
chr11	94992819	94992820	A	C	0.88	ref	IRF8	IRF8_HUMAN.H11MO.0.B	1.1	rs16921644
chr11	94992819	94992820	A	C	0.88	ref	KLF15	KLF15_HUMAN.H11MO.0.A	2.9	rs16921644
chr11	94992819	94992820	A	C	0.88	ref	MAZ	MAZ_HUMAN.H11MO.0.A	2.2	rs16921644
chr11	94992819	94992820	A	C	0.88	ref	PRDM1	PRDM1_HUMAN.H11MO.0.A	0.9	rs16921644
chr11	94992819	94992820	A	C	0.88	ref	ZN263	ZN263_HUMAN.H11MO.0.A	2	rs16921644
chr11	94992819	94992820	A	C	0.88	ref	ZN467	ZN467_HUMAN.H11MO.0.C	3.6	rs16921644
chr11	94992819	94992820	A	C	0.88	ref	ZN770	ZN770_HUMAN.H11MO.0.C	4.2	rs16921644
chr11	95001460	95001461	C	T	0.06	alt	ZNF263	MA0528.1	-0.7	rs1000811679
chr11	95001460	95001461	C	T	0.06	alt	ERG	ERG_HUMAN.H11MO.0.A	3.3	rs1000811679
chr11	95001460	95001461	C	T	0.06	alt	ETV2	ETV2_HUMAN.H11MO.0.B	6.3	rs1000811679
chr11	95001460	95001461	C	T	0.06	alt	FLI1	FLI1_HUMAN.H11MO.1.A	4.3	rs1000811679
chr11	95001460	95001461	C	T	0.06	alt	NFAC1	NFAC1_HUMAN.H11MO.0.B	1.6	rs1000811679
chr11	95001460	95001461	C	T	0.06	alt	SMAD3	SMAD3_HUMAN.H11MO.0.B	-2.7	rs1000811679
chr11	95001460	95001461	C	T	0.06	alt	STAT1	STAT1_HUMAN.H11MO.1.A	3.2	rs1000811679
chr11	95001460	95001461	C	T	0.06	alt	ZN467	ZN467_HUMAN.H11MO.0.C	-1.8	rs1000811679
chr11	95016015	95016016	C	G	0.31	alt	ARI5B	ARI5B_HUMAN.H11MO.0.C	-0.8	rs75940597
chr11	95016015	95016016	C	G	0.31	alt	EGR1	EGR1_HUMAN.H11MO.0.A	3.1	rs75940597
chr11	95016015	95016016	C	G	0.31	alt	EGR2	EGR2_HUMAN.H11MO.0.A	-2.2	rs75940597
chr11	95016015	95016016	C	G	0.31	alt	SP1	SP1_HUMAN.H11MO.1.A	2	rs75940597
chr11	95016015	95016016	C	G	0.31	alt	SP2	SP2_HUMAN.H11MO.1.B	2.1	rs75940597
chr11	95016015	95016016	C	G	0.31	alt	SP3	SP3_HUMAN.H11MO.0.B	0.8	rs75940597
chr11	95016015	95016016	C	G	0.31	alt	VDR	VDR_HUMAN.H11MO.0.A	-3.3	rs75940597
chr11	95023934	95023935	A	G	0.32	alt	KAISO	KAISO_HUMAN.H11MO.2.A	2.8	rs80227197
chr11	95023934	95023935	A	G	0.32	alt	ZFP28	ZFP28_HUMAN.H11MO.0.C	2.6	rs80227197
chr11	95026557	95026558	G	A	0.12	alt	ZNF263	MA0528.1	-2.4	rs914287757
chr11	95026557	95026558	G	A	0.12	alt	ZN263	ZN263_HUMAN.H11MO.0.A	-2.2	rs914287757
chr11	95028978	95028979	C	A	0.1	alt	RUNX2	MA0511.1	7.9	rs150810619
chr11	95029637	95029638	T	C	0.32	alt	ZN667	ZN667_HUMAN.H11MO.0.C	1.2	rs3858374
chr11	95034253	95034254	G	T	0.17	alt	KLF9	KLF9_HUMAN.H11MO.0.C	-4.5	rs77527380
chr11	95034253	95034254	G	T	0.17	alt	THA11	THA11_HUMAN.H11MO.0.B	1.6	rs77527380
chr11	95034253	95034254	G	T	0.17	alt	VEZF1	VEZF1_HUMAN.H11MO.0.C	-2.5	rs77527380
chr11	95034253	95034254	G	T	0.17	alt	ZN143	ZN143_HUMAN.H11MO.0.A	1.7	rs77527380
chr11	95034253	95034254	G	T	0.17	alt	ZN490	ZN490_HUMAN.H11MO.0.C	-5.7	rs77527380
chr11	95037248	95037249	C	T	0.99	ref	KLF13	MA0657.1	2.1	rs551625677
chr11	95037248	95037249	C	T	0.99	ref	NKX2-3	MA0672.1	1.9	rs551625677
chr11	95037248	95037249	C	T	0.99	ref	NKX2-8	MA0673.1	0.6	rs551625677
chr11	95037248	95037249	C	T	0.99	ref	MXI1	MXI1_HUMAN.H11MO.0.A	-1.2	rs551625677
chr11	95051277	95051278	C	T	0.17	alt	ZBT17	ZBT17_HUMAN.H11MO.0.A	-1.4	rs140365393
chr11	95051277	95051278	C	T	0.17	alt	ZFX	ZFX_HUMAN.H11MO.1.A	-1.9	rs140365393
chr11	95051277	95051278	C	T	0.17	alt	ZN257	ZN257_HUMAN.H11MO.0.C	4.2	rs140365393
chr11	95051277	95051278	C	T	0.17	alt	ZN770	ZN770_HUMAN.H11MO.0.C	-2.4	rs140365393
chr11	95051277	95051278	C	T	0.17	alt	ZSC22	ZSC22_HUMAN.H11MO.0.C	-2.4	rs140365393
chr11	95052461	95052462	G	A	0.17	alt	ZIC3	ZIC3_HUMAN.H11MO.0.B	1.4	rs77214976
chr11	95061934	95061935	T	G	0.11	alt	THA11	THA11_HUMAN.H11MO.0.B	2.4	rs372556320
chr11	95061934	95061935	T	G	0.11	alt	ZN143	ZN143_HUMAN.H11MO.0.A	3.7	rs372556320
chr11	95061934	95061935	T	G	0.11	alt	ZNF76	ZNF76_HUMAN.H11MO.0.C	3.9	rs372556320
chr11	95067162	95067163	C	T	0.13	alt	ZN563	ZN563_HUMAN.H11MO.0.C	4	rs117548888
chr11	95074924	95074925	G	A	0.13	alt	ZN263	ZN263_HUMAN.H11MO.0.A	-1	rs12793171
chr11	95098997	95098998	T	C	0.16	alt	ZNF263	MA0528.1	-2	rs76255341
chr11	95098997	95098998	T	C	0.16	alt	RXRA	RXRA_HUMAN.H11MO.0.A	0.8	rs76255341
chr11	95098997	95098998	T	C	0.16	alt	ZN341	ZN341_HUMAN.H11MO.0.C	0.9	rs76255341
chr11	95107302	95107303	C	T	0.31	alt	HSF1	MA0486.1	-1.5	rs368774244
chr11	95107302	95107303	C	T	0.31	alt	ZNF24	MA1124.1	3.4	rs368774244
chr11	95107302	95107303	C	T	0.31	alt	HSF2	HSF2_HUMAN.H11MO.0.A	-1.5	rs368774244
chr11	95115580	95115581	T	C	0.09	alt	STAT1	STAT1_HUMAN.H11MO.1.A	1.1	rs1020692540
chr11	95115580	95115581	T	C	0.09	alt	STAT2	STAT2_HUMAN.H11MO.0.A	1	rs1020692540
chr11	95115580	95115581	T	C	0.09	alt	ZFP82	ZFP82_HUMAN.H11MO.0.C	1.3	rs1020692540
chr11	95186230	95186231	G	A	0.07	alt	STAT1	STAT1_HUMAN.H11MO.0.A	-1.3	rs373732927
chr11	95186230	95186231	G	A	0.07	alt	ETS2	ETS2_HUMAN.H11MO.0.B	-1.4	rs373732927
chr11	95186230	95186231	G	A	0.07	alt	STAT3	STAT3_HUMAN.H11MO.0.A	-1	rs373732927
chr11	95186230	95186231	G	A	0.07	alt	STAT4	STAT4_HUMAN.H11MO.0.A	-0.9	rs373732927
chr11	95186230	95186231	G	A	0.07	alt	ZNF76	ZNF76_HUMAN.H11MO.0.C	0.9	rs373732927
chr11	95285352	95285353	A	T	0.34	alt	RARA	RARA_HUMAN.H11MO.0.A	-0.9	rs554095597
chr11	95285352	95285353	A	T	0.34	alt	ZN770	ZN770_HUMAN.H11MO.0.C	-2	rs554095597
chr11	95299759	95299760	C	T	0.43	alt	RUNX2	MA0511.1	-1.7	rs117961487
chr11	95299759	95299760	C	T	0.43	alt	HXA10	HXA10_HUMAN.H11MO.0.C	3.3	rs117961487
chr11	95299759	95299760	C	T	0.43	alt	PEBB	PEBB_HUMAN.H11MO.0.C	-2.3	rs117961487
chr11	95299759	95299760	C	T	0.43	alt	RUNX1	RUNX1_HUMAN.H11MO.0.A	-1	rs117961487
chr11	95329181	95329182	C	T	0.21	alt	FEV	FEV_HUMAN.H11MO.0.B	-1.1	rs776624631
chr11	95329181	95329182	C	T	0.21	alt	ZBT18	ZBT18_HUMAN.H11MO.0.C	4.6	rs776624631
chr11	95329181	95329182	C	T	0.21	alt	ZN281	ZN281_HUMAN.H11MO.0.A	-1.5	rs776624631
chr11	95365103	95365104	A	T	0.17	alt	TAF1	TAF1_HUMAN.H11MO.0.A	2.8	rs188729602
chr11	95375299	95375300	A	G	0.17	alt	FOXJ2	FOXJ2_HUMAN.H11MO.0.C	-0.9	rs74563499
chr11	95378787	95378788	C	A	0.18	alt	KLF16	MA0741.1	0.5	rs7110904
chr11	95378787	95378788	C	A	0.18	alt	SP1	MA0079.1	-1.4	rs7110904
chr11	95378787	95378788	C	A	0.18	alt	EGR2	EGR2_HUMAN.H11MO.0.A	-2.4	rs7110904
chr11	95378787	95378788	C	A	0.18	alt	SALL4	SALL4_HUMAN.H11MO.0.B	-1.5	rs7110904
chr11	95411976	95411977	C	A	0.28	alt	RELB	RELB_HUMAN.H11MO.0.C	4.1	rs371400656
chr11	95705393	95705394	G	A	1	ref	ZN341	ZN341_HUMAN.H11MO.0.C	-1.2	rs117460293
chr11	95729548	95729549	C	T	0.12	alt	IRF1	IRF1_HUMAN.H11MO.0.A	7.2	rs375739522
chr11	95729548	95729549	C	T	0.12	alt	PRDM1	MA0508.1	1.7	rs375739522
chr11	95729548	95729549	C	T	0.12	alt	IRF2	IRF2_HUMAN.H11MO.0.A	5	rs375739522
chr11	95729548	95729549	C	T	0.12	alt	IRF3	IRF3_HUMAN.H11MO.0.B	1.5	rs375739522
chr11	95889329	95889330	C	T	0.12	alt	EGR2	EGR2_HUMAN.H11MO.0.A	-1.9	rs376494649
chr11	95889329	95889330	C	T	0.12	alt	RUNX2	RUNX2_HUMAN.H11MO.0.A	-1.8	rs376494649
chr11	95889329	95889330	C	T	0.12	alt	ZN281	ZN281_HUMAN.H11MO.0.A	-2.8	rs376494649
chr11	95900527	95900528	A	C	0.12	alt	EWSR1-FLI1	MA0149.1	6.4	rs16923153
chr11	95900527	95900528	A	C	0.12	alt	ZNF263	MA0528.1	2.6	rs16923153
chr11	95900527	95900528	A	C	0.12	alt	VEZF1	VEZF1_HUMAN.H11MO.0.C	2	rs16923153
chr11	95900527	95900528	A	C	0.12	alt	ZN335	ZN335_HUMAN.H11MO.0.A	-0.7	rs16923153
chr11	95900527	95900528	A	C	0.12	alt	ZN436	ZN436_HUMAN.H11MO.0.C	4.1	rs16923153
chr11	95900527	95900528	A	C	0.12	alt	ZN467	ZN467_HUMAN.H11MO.0.C	4.2	rs16923153
chr11	95919108	95919109	C	T	1	ref	ZIM3	ZIM3_HUMAN.H11MO.0.C	-6.3	rs77990210
chr11	95961544	95961545	A	G	0.14	alt	RFX5	MA0510.1	1.4	rs12793078
chr11	95968192	95968193	A	C	0.05	alt	HXA10	HXA10_HUMAN.H11MO.0.C	1.6	rs74940057
chr11	95996179	95996180	G	A	0.39	alt	ZN528	ZN528_HUMAN.H11MO.0.C	-1.8	rs370195066
chr11	95997589	95997590	T	C	0.21	alt	NKX2-3	MA0672.1	11.5	rs1012208284
chr11	95997589	95997590	T	C	0.21	alt	NKX2-8	MA0673.1	4.8	rs1012208284
chr11	96046370	96046371	C	T	0.11	alt	KLF15	KLF15_HUMAN.H11MO.0.A	-1.1	rs76640407
chr11	96046370	96046371	C	T	0.11	alt	KLF6	KLF6_HUMAN.H11MO.0.A	-1.9	rs76640407
chr11	96050943	96050944	A	C	0.09	alt	HSF1	MA0486.1	7.2	rs117280626
chr11	96050943	96050944	A	C	0.09	alt	ZIM3	ZIM3_HUMAN.H11MO.0.C	-7.1	rs117280626
chr11	96064338	96064339	C	G	0.58	ref	ZNF263	MA0528.1	1.5	rs1150311
chr11	96064338	96064339	C	G	0.58	ref	AP2B	AP2B_HUMAN.H11MO.0.B	3	rs1150311
chr11	96064338	96064339	C	G	0.58	ref	E2F1	E2F1_HUMAN.H11MO.0.A	-4.8	rs1150311
chr11	96064338	96064339	C	G	0.58	ref	E2F4	E2F4_HUMAN.H11MO.0.A	-3.6	rs1150311
chr11	96064338	96064339	C	G	0.58	ref	E2F7	E2F7_HUMAN.H11MO.0.B	-2.8	rs1150311
chr11	96064338	96064339	C	G	0.58	ref	EGR1	EGR1_HUMAN.H11MO.0.A	3.2	rs1150311
chr11	96064338	96064339	C	G	0.58	ref	EGR2	EGR2_HUMAN.H11MO.1.A	4	rs1150311
chr11	96064338	96064339	C	G	0.58	ref	KLF6	KLF6_HUMAN.H11MO.0.A	2.4	rs1150311
chr11	96064338	96064339	C	G	0.58	ref	PATZ1	PATZ1_HUMAN.H11MO.0.C	2.2	rs1150311
chr11	96064338	96064339	C	G	0.58	ref	SP2	SP2_HUMAN.H11MO.0.A	1.2	rs1150311
chr11	96064338	96064339	C	G	0.58	ref	TFDP1	TFDP1_HUMAN.H11MO.0.C	-3.9	rs1150311
chr11	96064338	96064339	C	G	0.58	ref	WT1	WT1_HUMAN.H11MO.1.B	1.1	rs1150311
chr11	96064338	96064339	C	G	0.58	ref	ZN341	ZN341_HUMAN.H11MO.0.C	1.4	rs1150311
chr11	96064338	96064339	C	G	0.58	ref	ZN563	ZN563_HUMAN.H11MO.0.C	-3.2	rs1150311
chr11	96064338	96064339	C	G	0.58	ref	ZN770	ZN770_HUMAN.H11MO.0.C	2.5	rs1150311
chr11	96125922	96125923	T	C	1	ref	ZN394	ZN394_HUMAN.H11MO.0.C	1.1	rs4753750
chr11	96125922	96125923	T	C	1	ref	ZN582	ZN582_HUMAN.H11MO.0.C	4.4	rs4753750
chr11	96462827	96462828	A	G	0.06	alt	ZN768	ZN768_HUMAN.H11MO.0.C	-1.7	rs948926712
chr11	96558906	96558907	A	G	0.21	alt	BHLHE40	MA0464.2	7.1	rs372620475
chr11	96558906	96558907	A	G	0.21	alt	BHE40	BHE40_HUMAN.H11MO.0.A	6.4	rs372620475
chr11	96849950	96849951	A	T	0.19	alt	BATF	BATF_HUMAN.H11MO.0.A	-2.5	rs367712705
chr11	96849950	96849951	A	T	0.19	alt	BATF3	BATF3_HUMAN.H11MO.0.B	-0.6	rs367712705
chr11	96918956	96918957	G	C	1	ref	HEY2	MA0649.1	-6.3	rs144244906
chr11	96918956	96918957	G	C	1	ref	ID4	MA0824.1	3.3	rs144244906
chr11	96918956	96918957	G	C	1	ref	TCF4	MA0830.1	4	rs144244906
chr11	96918956	96918957	G	C	1	ref	ZEB1	MA0103.2	9.6	rs144244906
chr11	96918956	96918957	G	C	1	ref	BMAL1	BMAL1_HUMAN.H11MO.0.A	-3	rs144244906
chr11	96918956	96918957	G	C	1	ref	HTF4	HTF4_HUMAN.H11MO.0.A	1.9	rs144244906
chr11	96918956	96918957	G	C	1	ref	MXI1	MXI1_HUMAN.H11MO.1.A	-2.3	rs144244906
chr11	96918956	96918957	G	C	1	ref	MYCN	MYCN_HUMAN.H11MO.0.A	-5.3	rs144244906
chr11	98609544	98609545	G	A	0.1	alt	ZN257	ZN257_HUMAN.H11MO.0.C	-4.1	rs376604787
chr11	98609544	98609545	G	A	0.1	alt	ZN770	ZN770_HUMAN.H11MO.0.C	-2.1	rs376604787
chr11	99354134	99354135	C	A	0.06	alt	NRF1	MA0506.1	-10	rs997326359
chr11	99563719	99563720	G	A	0.99	ref	SMCA1	SMCA1_HUMAN.H11MO.0.C	2.9	rs117148067
chr11	99878400	99878401	T	C	0.06	alt	Z324A	Z324A_HUMAN.H11MO.0.C	1.7	rs11222325
chr11	99880282	99880283	A	G	0.06	alt	SIX2	SIX2_HUMAN.H11MO.0.A	0.5	rs12420819
chr11	99976945	99976946	G	C	0.09	alt	PKNOX1	MA0782.1	-7.4	rs74426245
chr11	99976945	99976946	G	C	0.09	alt	PKNOX2	MA0783.1	-7.8	rs74426245
chr11	99976945	99976946	G	C	0.09	alt	TGIF1	MA0796.1	-6.9	rs74426245
chr11	99976945	99976946	G	C	0.09	alt	TGIF2	MA0797.1	-5.4	rs74426245
chr11	99976945	99976946	G	C	0.09	alt	ITF2	ITF2_HUMAN.H11MO.0.C	-4.2	rs74426245
chr11	99976945	99976946	G	C	0.09	alt	LYL1	LYL1_HUMAN.H11MO.0.A	-1.5	rs74426245
chr11	99976945	99976946	G	C	0.09	alt	MEIS2	MEIS2_HUMAN.H11MO.0.B	-7.5	rs74426245
chr11	99976945	99976946	G	C	0.09	alt	MYOD1	MYOD1_HUMAN.H11MO.0.A	-5.4	rs74426245
chr11	99976945	99976946	G	C	0.09	alt	MYOG	MYOG_HUMAN.H11MO.0.B	-7	rs74426245
chr11	99976945	99976946	G	C	0.09	alt	PTF1A	PTF1A_HUMAN.H11MO.1.B	-4.3	rs74426245
chr11	99976945	99976946	G	C	0.09	alt	TBX21	TBX21_HUMAN.H11MO.0.A	1.3	rs74426245
chr11	100168687	100168688	A	T	0.1	alt	GSX1	MA0892.1	2.4	rs190167583
chr11	100168687	100168688	A	T	0.1	alt	GSX2	MA0893.1	2.4	rs190167583
chr11	100168687	100168688	A	T	0.1	alt	NOTO	MA0710.1	4	rs190167583
chr11	100188014	100188015	G	T	0.17	alt	EGR4	MA0733.1	-6.5	rs193222197
chr11	100188014	100188015	G	T	0.17	alt	ZNF740	MA0753.1	-1.5	rs193222197
chr11	100188014	100188015	G	T	0.17	alt	EGR1	EGR1_HUMAN.H11MO.0.A	-3.2	rs193222197
chr11	100188014	100188015	G	T	0.17	alt	SP4	SP4_HUMAN.H11MO.1.A	-2.5	rs193222197
chr11	100188014	100188015	G	T	0.17	alt	ZBT17	ZBT17_HUMAN.H11MO.0.A	-2.2	rs193222197
chr11	100901599	100901600	G	A	0.36	alt	IRF8	IRF8_HUMAN.H11MO.0.B	0.4	rs3740751
chr11	101367985	101367986	G	A	0.06	alt	PRGR	PRGR_HUMAN.H11MO.0.A	-2.5	rs12793746
chr11	101453508	101453509	G	A	0.2	alt	REST	MA0138.2	-4.8	rs77679196
chr11	101453508	101453509	G	A	0.2	alt	NFIC	NFIC_HUMAN.H11MO.0.A	0.7	rs77679196
chr11	101453508	101453509	G	A	0.2	alt	NKX25	NKX25_HUMAN.H11MO.0.B	-0.6	rs77679196
chr11	101453508	101453509	G	A	0.2	alt	ZN341	ZN341_HUMAN.H11MO.0.C	1.9	rs77679196
chr11	101612742	101612743	G	A	0.1	alt	TFAP2A(var.2)	MA0810.1	-0.6	rs1007028996
chr11	101612742	101612743	G	A	0.1	alt	NR5A2	NR5A2_HUMAN.H11MO.0.B	-8	rs1007028996
chr11	101612742	101612743	G	A	0.1	alt	STF1	STF1_HUMAN.H11MO.0.B	-4.2	rs1007028996
chr11	101619414	101619415	C	T	0.11	alt	ZBTB7B	MA0694.1	-6	rs148274099
chr11	101683610	101683611	G	A	0.97	ref	FOXA1	MA0148.3	10.1	rs775790280
chr11	101683610	101683611	G	A	0.97	ref	FOXC1	MA0032.2	1.3	rs775790280
chr11	101683610	101683611	G	A	0.97	ref	FOXC2	MA0846.1	0.6	rs775790280
chr11	101683610	101683611	G	A	0.97	ref	FOXP1	MA0481.1	2.1	rs775790280
chr11	101683610	101683611	G	A	0.97	ref	FOXP2	MA0593.1	3.2	rs775790280
chr11	101687730	101687731	C	T	0.47	alt	LEF1	LEF1_HUMAN.H11MO.0.A	2.5	rs11225017
chr11	101882101	101882102	G	A	0.12	alt	ESR1	MA0112.2	-3.6	rs367614750
chr11	101882101	101882102	G	A	0.12	alt	RARG	RARG_HUMAN.H11MO.0.B	-2.2	rs367614750
chr11	101887908	101887909	A	G	0.14	alt	TCF7L2	MA0523.1	1.1	rs932517933
chr11	101887908	101887909	A	G	0.14	alt	TF7L1	TF7L1_HUMAN.H11MO.0.B	0.8	rs932517933
chr11	101887908	101887909	A	G	0.14	alt	TF7L2	TF7L2_HUMAN.H11MO.0.A	1.4	rs932517933
chr11	102201848	102201849	G	A	0.42	alt	TCF7L2	MA0523.1	3.7	rs17878663
chr11	102201848	102201849	G	A	0.42	alt	TCF7	TCF7_HUMAN.H11MO.0.A	2.3	rs17878663
chr11	102201848	102201849	G	A	0.42	alt	TF7L1	TF7L1_HUMAN.H11MO.0.B	2.5	rs17878663
chr11	102290139	102290140	G	A	0.14	alt	SMAD2::SMAD3::SMAD4	MA0513.1	2.4	rs1037475797
chr11	102290139	102290140	G	A	0.14	alt	ZN257	ZN257_HUMAN.H11MO.0.C	-5.7	rs1037475797
chr11	102295541	102295542	C	T	0.21	alt	RORA	RORA_HUMAN.H11MO.0.C	1.6	rs374821075
chr11	102295541	102295542	C	T	0.21	alt	RORG	RORG_HUMAN.H11MO.0.C	2.7	rs374821075
chr11	102323044	102323045	A	G	0.07	alt	NFKB1	MA0105.4	1.4	rs892277483
chr11	102323044	102323045	A	G	0.07	alt	NFKB2	MA0778.1	0.6	rs892277483
chr11	102385621	102385622	G	A	0.12	alt	SRBP2	SRBP2_HUMAN.H11MO.0.B	-1.4	rs986133029
chr11	102385621	102385622	G	A	0.12	alt	THB	THB_HUMAN.H11MO.0.C	-3.4	rs986133029
chr11	102418809	102418810	G	A	0.12	alt	RXRB	RXRB_HUMAN.H11MO.0.C	1.6	rs11225315
chr11	102419067	102419068	C	T	0.11	alt	SIX1	SIX1_HUMAN.H11MO.0.A	-0.7	rs11225317
chr11	102467906	102467907	C	G	0.12	alt	ASCL1	MA1100.1	-5.7	rs890394398
chr11	102467906	102467907	C	G	0.12	alt	ATOH1	ATOH1_HUMAN.H11MO.0.B	-7.6	rs890394398
chr11	102467906	102467907	C	G	0.12	alt	BHA15	BHA15_HUMAN.H11MO.0.B	-5.4	rs890394398
chr11	102467906	102467907	C	G	0.12	alt	LYL1	LYL1_HUMAN.H11MO.0.A	-3.2	rs890394398
chr11	102467906	102467907	C	G	0.12	alt	OLIG2	OLIG2_HUMAN.H11MO.0.B	-5.2	rs890394398
chr11	102467906	102467907	C	G	0.12	alt	PTF1A	PTF1A_HUMAN.H11MO.0.B	-4.3	rs890394398
chr11	102467906	102467907	C	G	0.12	alt	TAL1	TAL1_HUMAN.H11MO.1.A	-4.1	rs890394398
chr11	102467906	102467907	C	G	0.12	alt	ZBT18	ZBT18_HUMAN.H11MO.0.C	-6	rs890394398
chr11	102467906	102467907	C	G	0.12	alt	ZN317	ZN317_HUMAN.H11MO.0.C	-4.2	rs890394398
chr11	102491725	102491726	C	T	0.41	alt	PAX5	PAX5_HUMAN.H11MO.0.A	-0.6	rs79160883
chr11	102547735	102547736	C	T	0.23	alt	NR2C2	NR2C2_HUMAN.H11MO.0.B	-4.5	rs4754867
chr11	102547735	102547736	C	T	0.23	alt	ZN331	ZN331_HUMAN.H11MO.0.C	-3	rs4754867
chr11	102554338	102554339	C	G	0.12	alt	COT1	COT1_HUMAN.H11MO.0.C	2	rs941041167
chr11	102554338	102554339	C	G	0.12	alt	SUH	SUH_HUMAN.H11MO.0.A	-0.5	rs941041167
chr11	102572473	102572474	C	T	0.19	alt	NR1H2::RXRA	MA0115.1	4.2	rs17099419
chr11	102572473	102572474	C	T	0.19	alt	NR2C2	MA0504.1	1.6	rs17099419
chr11	102572473	102572474	C	T	0.19	alt	FEZF1	FEZF1_HUMAN.H11MO.0.C	2.9	rs17099419
chr11	102572473	102572474	C	T	0.19	alt	NR2E3	NR2E3_HUMAN.H11MO.0.C	2.4	rs17099419
chr11	102584292	102584293	A	T	0.26	alt	FOXM1	FOXM1_HUMAN.H11MO.0.A	-3.5	rs3740936
chr11	102584292	102584293	A	T	0.26	alt	PO2F1	PO2F1_HUMAN.H11MO.0.C	-0.4	rs3740936
chr11	102587460	102587461	C	T	0.24	alt	IRF1	MA0050.2	2.7	rs4754872
chr11	102587460	102587461	C	T	0.24	alt	PRDM1	MA0508.1	8.1	rs4754872
chr11	102587460	102587461	C	T	0.24	alt	SPI1	MA0080.4	-10.6	rs4754872
chr11	102587460	102587461	C	T	0.24	alt	STAT1	MA0137.1	3.7	rs4754872
chr11	102587460	102587461	C	T	0.24	alt	STAT1::STAT2	MA0517.1	3.4	rs4754872
chr11	102587460	102587461	C	T	0.24	alt	BC11A	BC11A_HUMAN.H11MO.0.A	-1.7	rs4754872
chr11	102587460	102587461	C	T	0.24	alt	IRF2	IRF2_HUMAN.H11MO.0.A	2.6	rs4754872
chr11	102587460	102587461	C	T	0.24	alt	IRF3	IRF3_HUMAN.H11MO.0.B	0.4	rs4754872
chr11	102587460	102587461	C	T	0.24	alt	IRF4	IRF4_HUMAN.H11MO.0.A	-3.8	rs4754872
chr11	102587460	102587461	C	T	0.24	alt	IRF7	IRF7_HUMAN.H11MO.0.C	4.6	rs4754872
chr11	102587460	102587461	C	T	0.24	alt	IRF8	IRF8_HUMAN.H11MO.0.B	-1.5	rs4754872
chr11	102587460	102587461	C	T	0.24	alt	IRF9	IRF9_HUMAN.H11MO.0.C	2.6	rs4754872
chr11	102587460	102587461	C	T	0.24	alt	RXRA	RXRA_HUMAN.H11MO.0.A	-0.8	rs4754872
chr11	102587460	102587461	C	T	0.24	alt	SPIB	SPIB_HUMAN.H11MO.0.A	-8	rs4754872
chr11	102587460	102587461	C	T	0.24	alt	STAT2	STAT2_HUMAN.H11MO.0.A	3.5	rs4754872
chr11	102587978	102587979	C	A	0.07	alt	OLIG2	OLIG2_HUMAN.H11MO.0.B	-0.4	rs369476929
chr11	102587978	102587979	C	A	0.07	alt	ZN418	ZN418_HUMAN.H11MO.0.C	-1.7	rs369476929
chr11	102590716	102590717	C	T	0.32	alt	SP1	SP1_HUMAN.H11MO.0.A	-3.2	rs1939021
chr11	102590716	102590717	C	T	0.32	alt	ZN320	ZN320_HUMAN.H11MO.0.C	-2.8	rs1939021
chr11	102590852	102590853	A	G	0.35	alt	GATA6	MA1104.1	4.9	rs34341556
chr11	102596500	102596501	C	A	0.24	alt	NKX2-3	MA0672.1	-5.9	rs17099451
chr11	102596500	102596501	C	A	0.24	alt	NKX2-8	MA0673.1	-5.2	rs17099451
chr11	102596500	102596501	C	A	0.24	alt	PAX6	PAX6_HUMAN.H11MO.0.C	-2.9	rs17099451
chr11	102597587	102597588	A	G	0.24	alt	ZNF282	MA1154.1	-7.1	rs4754874
chr11	102597587	102597588	A	G	0.24	alt	PATZ1	PATZ1_HUMAN.H11MO.0.C	1.2	rs4754874
chr11	102597587	102597588	A	G	0.24	alt	SP1	SP1_HUMAN.H11MO.0.A	1.9	rs4754874
chr11	102597587	102597588	A	G	0.24	alt	ZFX	ZFX_HUMAN.H11MO.0.A	1.8	rs4754874
chr11	102597587	102597588	A	G	0.24	alt	ZN554	ZN554_HUMAN.H11MO.0.C	0.5	rs4754874
chr11	102598587	102598588	T	C	0.24	alt	ZNF143	MA0088.2	1.8	rs3758860
chr11	102633139	102633140	T	G	0.2	alt	NR1D1	NR1D1_HUMAN.H11MO.0.B	-0.6	rs72977519
chr11	102633593	102633594	C	A	0.19	alt	ZFP82	ZFP82_HUMAN.H11MO.0.C	1.9	rs72977522
chr11	102725839	102725840	A	G	0.12	alt	NFKB1	MA0105.4	8.8	rs368727319
chr11	102725839	102725840	A	G	0.12	alt	BACH1	BACH1_HUMAN.H11MO.0.A	1.7	rs368727319
chr11	102725839	102725840	A	G	0.12	alt	SP2	SP2_HUMAN.H11MO.0.A	1.8	rs368727319
chr11	102725839	102725840	A	G	0.12	alt	ZBT17	ZBT17_HUMAN.H11MO.0.A	1.5	rs368727319
chr11	102725839	102725840	A	G	0.12	alt	ZFX	ZFX_HUMAN.H11MO.1.A	1.3	rs368727319
chr11	102725839	102725840	A	G	0.12	alt	ZN554	ZN554_HUMAN.H11MO.0.C	0.7	rs368727319
chr11	102725839	102725840	A	G	0.12	alt	ZN770	ZN770_HUMAN.H11MO.0.C	-0.6	rs368727319
chr11	102725839	102725840	A	G	0.12	alt	ZSC22	ZSC22_HUMAN.H11MO.0.C	-3.1	rs368727319
chr11	102938877	102938878	A	G	0.33	alt	POU1F1	MA0784.1	-3	rs368888813
chr11	102938877	102938878	A	G	0.33	alt	POU3F1	MA0786.1	-3.4	rs368888813
chr11	102938877	102938878	A	G	0.33	alt	POU3F2	MA0787.1	-3.4	rs368888813
chr11	102938877	102938878	A	G	0.33	alt	PO3F1	PO3F1_HUMAN.H11MO.0.C	-3.6	rs368888813
chr11	102949989	102949990	G	C	0.25	alt	IRF5	MA1420.1	-4.7	rs372916402
chr11	102949989	102949990	G	C	0.25	alt	ZN331	ZN331_HUMAN.H11MO.0.C	4	rs372916402
chr11	102980032	102980033	C	A	0.14	alt	CTCFL	MA1102.1	0.4	rs376406584
chr11	102980032	102980033	C	A	0.14	alt	ZIC1	MA0696.1	1.2	rs376406584
chr11	102980032	102980033	C	A	0.14	alt	MEIS1	MEIS1_HUMAN.H11MO.1.B	5.5	rs376406584
chr11	102980032	102980033	C	A	0.14	alt	ZIC3	ZIC3_HUMAN.H11MO.0.B	3.8	rs376406584
chr11	103256548	103256549	C	T	0.05	alt	SPIC	MA0687.1	-7.6	rs1037328105
chr11	103256548	103256549	C	T	0.05	alt	OLIG2	OLIG2_HUMAN.H11MO.0.B	-1.1	rs1037328105
chr11	103256548	103256549	C	T	0.05	alt	PTF1A	PTF1A_HUMAN.H11MO.0.B	-1.5	rs1037328105
chr11	103357931	103357932	A	C	0.1	alt	BC11A	BC11A_HUMAN.H11MO.0.A	1.4	rs368165257
chr11	103453197	103453198	A	C	0.17	alt	ID4	MA0824.1	6.8	rs12577850
chr11	103453197	103453198	A	C	0.17	alt	SNAI2	SNAI2_HUMAN.H11MO.0.A	5.4	rs12577850
chr11	103453197	103453198	A	C	0.17	alt	ZEB1	MA0103.3	5.5	rs12577850
chr11	103453197	103453198	A	C	0.17	alt	ASCL1	ASCL1_HUMAN.H11MO.0.A	5.4	rs12577850
chr11	103453197	103453198	A	C	0.17	alt	ZIC3	ZIC3_HUMAN.H11MO.0.B	1.9	rs12577850
chr11	103508505	103508506	A	G	0.25	alt	PEBB	PEBB_HUMAN.H11MO.0.C	4.7	rs149423192
chr11	103566894	103566895	C	T	0.29	alt	EWSR1-FLI1	MA0149.1	-3.8	rs79495022
chr11	103566894	103566895	C	T	0.29	alt	SP1	SP1_HUMAN.H11MO.0.A	-1.7	rs79495022
chr11	103566894	103566895	C	T	0.29	alt	SP2	SP2_HUMAN.H11MO.1.B	-2.5	rs79495022
chr11	103566894	103566895	C	T	0.29	alt	BC11A	BC11A_HUMAN.H11MO.0.A	1.1	rs79495022
chr11	103566894	103566895	C	T	0.29	alt	FLI1	FLI1_HUMAN.H11MO.0.A	-1.2	rs79495022
chr11	103566894	103566895	C	T	0.29	alt	MAZ	MAZ_HUMAN.H11MO.0.A	-0.6	rs79495022
chr11	103566894	103566895	C	T	0.29	alt	PATZ1	PATZ1_HUMAN.H11MO.0.C	-1.1	rs79495022
chr11	103566894	103566895	C	T	0.29	alt	RXRA	RXRA_HUMAN.H11MO.0.A	-2.2	rs79495022
chr11	103566894	103566895	C	T	0.29	alt	SP3	SP3_HUMAN.H11MO.0.B	-1.3	rs79495022
chr11	103566894	103566895	C	T	0.29	alt	SP4	SP4_HUMAN.H11MO.1.A	-0.8	rs79495022
chr11	103566894	103566895	C	T	0.29	alt	WT1	WT1_HUMAN.H11MO.0.C	-0.6	rs79495022
chr11	103566894	103566895	C	T	0.29	alt	Z324A	Z324A_HUMAN.H11MO.0.C	-1.8	rs79495022
chr11	103566894	103566895	C	T	0.29	alt	ZBT17	ZBT17_HUMAN.H11MO.0.A	-1.3	rs79495022
chr11	103566894	103566895	C	T	0.29	alt	ZFP82	ZFP82_HUMAN.H11MO.0.C	1	rs79495022
chr11	103566894	103566895	C	T	0.29	alt	ZN281	ZN281_HUMAN.H11MO.0.A	-3.7	rs79495022
chr11	103566894	103566895	C	T	0.29	alt	ZN341	ZN341_HUMAN.H11MO.0.C	0.7	rs79495022
chr11	103566894	103566895	C	T	0.29	alt	ZN467	ZN467_HUMAN.H11MO.0.C	-1	rs79495022
chr11	103608104	103608105	T	C	0.22	alt	HEN1	HEN1_HUMAN.H11MO.0.C	5.8	rs376316366
chr11	103608104	103608105	T	C	0.22	alt	THB	THB_HUMAN.H11MO.0.C	1.9	rs376316366
chr11	103649670	103649671	T	C	0.12	alt	EGR4	MA0733.1	3	rs374952668
chr11	103649670	103649671	T	C	0.12	alt	SP4	SP4_HUMAN.H11MO.1.A	3.4	rs374952668
chr11	103733093	103733094	T	A	0.16	alt	ZN140	ZN140_HUMAN.H11MO.0.C	-2.8	rs368048928
chr11	103774733	103774734	T	G	0.14	alt	PPARG::RXRA	MA0065.1	-2	rs75488562
chr11	103788918	103788919	A	G	0.14	alt	PPARA	PPARA_HUMAN.H11MO.0.B	0.5	rs76451402
chr11	103789781	103789782	C	T	0.14	alt	E2F2	E2F2_HUMAN.H11MO.0.B	-3.6	rs112912524
chr11	103870002	103870003	T	C	0.17	alt	RARA	MA0729.1	-1.2	rs72988911
chr11	103920382	103920383	A	T	0.15	alt	MAZ	MAZ_HUMAN.H11MO.0.A	-2.1	rs11226126
chr11	104128262	104128263	G	A	0.05	alt	TF65	TF65_HUMAN.H11MO.0.A	1	rs551966301
chr11	104193289	104193290	C	T	0.08	alt	TP63	MA0525.1	2	rs547097268
chr11	104275408	104275409	C	T	0.13	alt	STAT1	STAT1_HUMAN.H11MO.0.A	-1.3	rs371380634
chr11	104275408	104275409	C	T	0.13	alt	STAT3	STAT3_HUMAN.H11MO.0.A	-1	rs371380634
chr11	104275408	104275409	C	T	0.13	alt	STAT4	STAT4_HUMAN.H11MO.0.A	-0.9	rs371380634
chr11	104281683	104281684	C	G	0.13	alt	CREB3	MA0638.1	3.4	rs375285380
chr11	104281683	104281684	C	G	0.13	alt	CREB3L1	MA0839.1	2.8	rs375285380
chr11	104281683	104281684	C	G	0.13	alt	MAX	MA0058.1	-4.2	rs375285380
chr11	104281683	104281684	C	G	0.13	alt	MAX::MYC	MA0059.1	-4.4	rs375285380
chr11	104281683	104281684	C	G	0.13	alt	MLX	MA0663.1	-4.4	rs375285380
chr11	104281683	104281684	C	G	0.13	alt	MLXIPL	MA0664.1	-3.7	rs375285380
chr11	104281683	104281684	C	G	0.13	alt	TFE3	MA0831.1	-5.8	rs375285380
chr11	104281683	104281684	C	G	0.13	alt	TFEB	TFEB_HUMAN.H11MO.0.C	-6.9	rs375285380
chr11	104281683	104281684	C	G	0.13	alt	USF1	MA0093.2	-11.1	rs375285380
chr11	104281683	104281684	C	G	0.13	alt	USF2	MA0526.2	-5	rs375285380
chr11	104281683	104281684	C	G	0.13	alt	XBP1	MA0844.1	5	rs375285380
chr11	104281683	104281684	C	G	0.13	alt	ATF6A	ATF6A_HUMAN.H11MO.0.B	2.7	rs375285380
chr11	104281683	104281684	C	G	0.13	alt	MITF	MITF_HUMAN.H11MO.0.A	-5	rs375285380
chr11	104577944	104577945	T	C	0.1	alt	ZN250	ZN250_HUMAN.H11MO.0.C	-4	rs978550204
chr11	104580798	104580799	G	A	0.06	alt	ZN341	ZN341_HUMAN.H11MO.1.C	1.9	rs375616960
chr11	104580798	104580799	G	A	0.06	alt	ZN708	ZN708_HUMAN.H11MO.0.C	3.2	rs375616960
chr11	104588821	104588822	A	G	0.26	alt	SRBP2	SRBP2_HUMAN.H11MO.0.B	3.9	rs4466799
chr11	104654123	104654124	G	C	0.06	alt	BC11A	BC11A_HUMAN.H11MO.0.A	-0.8	rs375625343
chr11	104654123	104654124	G	C	0.06	alt	ETS2	ETS2_HUMAN.H11MO.0.B	-1.2	rs375625343
chr11	104654123	104654124	G	C	0.06	alt	ETV2	ETV2_HUMAN.H11MO.0.B	-0.4	rs375625343
chr11	104654123	104654124	G	C	0.06	alt	ETV5	ETV5_HUMAN.H11MO.0.C	-0.5	rs375625343
chr11	104654123	104654124	G	C	0.06	alt	FLI1	FLI1_HUMAN.H11MO.0.A	-1.4	rs375625343
chr11	104654123	104654124	G	C	0.06	alt	VEZF1	VEZF1_HUMAN.H11MO.0.C	-0.4	rs375625343
chr11	104654123	104654124	G	C	0.06	alt	ZN467	ZN467_HUMAN.H11MO.0.C	-2.2	rs375625343
chr11	104667195	104667196	T	G	0.54	alt	SMAD2::SMAD3::SMAD4	MA0513.1	2	rs77155518
chr11	104667195	104667196	T	G	0.54	alt	SMAD2	SMAD2_HUMAN.H11MO.0.A	1.7	rs77155518
chr11	104667195	104667196	T	G	0.54	alt	SMAD3	SMAD3_HUMAN.H11MO.0.B	3.7	rs77155518
chr11	104667195	104667196	T	G	0.54	alt	SMAD4	SMAD4_HUMAN.H11MO.0.B	1.9	rs77155518
chr11	104667195	104667196	T	G	0.54	alt	TBX3	TBX3_HUMAN.H11MO.0.C	6.1	rs77155518
chr11	104670801	104670802	G	A	0.08	alt	P53	P53_HUMAN.H11MO.1.A	-8	rs942234087
chr11	104670801	104670802	G	A	0.08	alt	P63	P63_HUMAN.H11MO.1.A	-6.4	rs942234087
chr11	104670801	104670802	G	A	0.08	alt	P73	P73_HUMAN.H11MO.1.A	-5.8	rs942234087
chr11	104730399	104730400	A	G	0.11	alt	MAZ	MAZ_HUMAN.H11MO.0.A	1.1	rs78308455
chr11	104730399	104730400	A	G	0.11	alt	ZN263	ZN263_HUMAN.H11MO.0.A	1	rs78308455
chr11	104730399	104730400	A	G	0.11	alt	ZN341	ZN341_HUMAN.H11MO.0.C	5.4	rs78308455
chr11	104749009	104749010	T	G	1	alt	REST	MA0138.2	1.7	rs657708
chr11	104805526	104805527	C	T	0.1	alt	ZIC3	ZIC3_HUMAN.H11MO.0.B	-3.3	rs980029128
chr11	105026321	105026322	T	C	0.12	alt	NFIA	MA0670.1	13.3	rs368991836
chr11	105026321	105026322	T	C	0.12	alt	NFIX	MA0671.1	5.9	rs368991836
chr11	105055529	105055530	T	C	0.09	alt	PLAG1	MA0163.1	2.3	rs10895789
chr11	105055529	105055530	T	C	0.09	alt	KLF3	KLF3_HUMAN.H11MO.0.B	0.8	rs10895789
chr11	105055529	105055530	T	C	0.09	alt	Z324A	Z324A_HUMAN.H11MO.0.C	0.8	rs10895789
chr11	105055529	105055530	T	C	0.09	alt	ZN263	ZN263_HUMAN.H11MO.0.A	1.8	rs10895789
chr11	105794783	105794784	T	C	0.06	alt	CLOCK	CLOCK_HUMAN.H11MO.0.C	2.1	rs890283741
chr11	106252171	106252172	G	A	0.17	alt	NR1I2	NR1I2_HUMAN.H11MO.0.C	2.1	rs11227020
chr11	106335932	106335933	C	T	1	ref	ATF6A	ATF6A_HUMAN.H11MO.0.B	-4.8	rs114875141
chr11	106335932	106335933	C	T	1	ref	RFX1	RFX1_HUMAN.H11MO.0.B	1.6	rs114875141
chr11	106374975	106374976	C	T	0.16	alt	RARA	MA0729.1	-6.2	rs17105789
chr11	106482433	106482434	C	G	0.14	alt	TCF7L1	MA1421.1	-1.2	rs1046204183
chr11	106851058	106851059	G	T	0.26	alt	HEN1	HEN1_HUMAN.H11MO.0.C	-3.1	rs3794611
chr11	106851058	106851059	G	T	0.26	alt	OSR2	OSR2_HUMAN.H11MO.0.C	-4.6	rs3794611
chr11	106851058	106851059	G	T	0.26	alt	ZBTB6	ZBTB6_HUMAN.H11MO.0.C	-6.1	rs3794611
chr11	106869732	106869733	G	A	0.99	ref	CREB3L1	MA0839.1	-8.7	rs1046214029
chr11	107067708	107067709	T	C	1	ref	HNF4G	MA0484.1	-3.2	rs372693275
chr11	107067835	107067836	C	G	1	ref	SOX13	MA1120.1	-1.4	rs370292667
chr11	107067835	107067836	C	G	1	ref	SOX17	SOX17_HUMAN.H11MO.0.C	-2.2	rs370292667
chr11	107137603	107137604	A	G	0.42	ref	POU4F1	MA0790.1	-2.3	rs10789590
chr11	107137603	107137604	A	G	0.42	ref	POU4F2	MA0683.1	-2.7	rs10789590
chr11	107137603	107137604	A	G	0.42	ref	POU4F3	MA0791.1	-2.1	rs10789590
chr11	107139584	107139585	A	G	0.12	alt	T	MA0009.2	2.8	rs370620038
chr11	107139584	107139585	A	G	0.12	alt	TBX19	MA0804.1	2.1	rs370620038
chr11	107139584	107139585	A	G	0.12	alt	BRAC	BRAC_HUMAN.H11MO.0.A	2.9	rs370620038
chr11	107140298	107140299	G	A	0.99	ref	RXRB	RXRB_HUMAN.H11MO.0.C	-1.8	rs979495043
chr11	107559514	107559515	C	T	0.16	alt	NFYB	MA0502.1	-1.6	rs372842169
chr11	107575253	107575254	C	T	0.4	alt	SMAD3	SMAD3_HUMAN.H11MO.0.B	-3.5	rs11212335
chr11	107575253	107575254	C	T	0.4	alt	SMAD4	SMAD4_HUMAN.H11MO.0.B	-1.3	rs11212335
chr11	107575253	107575254	C	T	0.4	alt	ZN554	ZN554_HUMAN.H11MO.0.C	-2	rs11212335
chr11	107698657	107698658	T	G	0.99	ref	FOXC1	FOXC1_HUMAN.H11MO.0.C	-0.4	rs149555970
chr11	107698657	107698658	T	G	0.99	ref	LHX3	LHX3_HUMAN.H11MO.0.C	-0.6	rs149555970
chr11	107830866	107830867	G	A	0.06	alt	EGR1	MA0162.2	-5.4	rs888352902
chr11	107830866	107830867	G	A	0.06	alt	SP1	MA0079.3	-10.9	rs888352902
chr11	107830866	107830867	G	A	0.06	alt	SP2	MA0516.1	-9.2	rs888352902
chr11	107830866	107830867	G	A	0.06	alt	KLF15	KLF15_HUMAN.H11MO.0.A	-4.4	rs888352902
chr11	107830866	107830867	G	A	0.06	alt	MAZ	MAZ_HUMAN.H11MO.0.A	-3.2	rs888352902
chr11	107830866	107830867	G	A	0.06	alt	SP3	SP3_HUMAN.H11MO.0.B	-5	rs888352902
chr11	107830866	107830867	G	A	0.06	alt	SP4	SP4_HUMAN.H11MO.0.A	-3.6	rs888352902
chr11	107830866	107830867	G	A	0.06	alt	ZN134	ZN134_HUMAN.H11MO.0.C	-2.5	rs888352902
chr11	107830866	107830867	G	A	0.06	alt	ZN770	ZN770_HUMAN.H11MO.0.C	-3.9	rs888352902
chr11	107830866	107830867	G	A	0.06	alt	ZSC22	ZSC22_HUMAN.H11MO.0.C	-4	rs888352902
chr11	107897583	107897584	C	T	0.13	alt	REST	MA0138.1	2.4	rs376929978
chr11	107897583	107897584	C	T	0.13	alt	KLF6	KLF6_HUMAN.H11MO.0.A	-0.5	rs376929978
chr11	107931250	107931251	T	G	0.08	alt	POU1F1	MA0784.1	-4	rs189112196
chr11	107931250	107931251	T	G	0.08	alt	POU2F1	MA0785.1	-3.5	rs189112196
chr11	107931250	107931251	T	G	0.08	alt	POU3F1	MA0786.1	-4.4	rs189112196
chr11	107931250	107931251	T	G	0.08	alt	POU3F2	MA0787.1	-4.3	rs189112196
chr11	107931250	107931251	T	G	0.08	alt	POU3F3	MA0788.1	-2.7	rs189112196
chr11	107931250	107931251	T	G	0.08	alt	POU3F4	MA0789.1	-5.7	rs189112196
chr11	107931250	107931251	T	G	0.08	alt	POU5F1	MA1115.1	-4.8	rs189112196
chr11	107931250	107931251	T	G	0.08	alt	POU5F1B	MA0792.1	-3.4	rs189112196
chr11	107998224	107998225	C	T	0.06	alt	NR1D1	NR1D1_HUMAN.H11MO.0.B	3.3	rs369835209
chr11	107998224	107998225	C	T	0.06	alt	RARA	RARA_HUMAN.H11MO.0.A	5	rs369835209
chr11	107999322	107999323	G	A	0.08	alt	NR1H2::RXRA	MA0115.1	4.2	rs1044675131
chr11	107999322	107999323	G	A	0.08	alt	PPARA::RXRA	MA1148.1	0.7	rs1044675131
chr11	107999322	107999323	G	A	0.08	alt	PPARG::RXRA	MA0065.1	2.4	rs1044675131
chr11	107999322	107999323	G	A	0.08	alt	TEAD1	MA0090.1	3	rs1044675131
chr11	107999322	107999323	G	A	0.08	alt	TEAD2	MA1121.1	0.6	rs1044675131
chr11	107999322	107999323	G	A	0.08	alt	TEAD4	TEAD4_HUMAN.H11MO.0.A	1.7	rs1044675131
chr11	108071250	108071251	C	T	0.06	alt	LEF1	LEF1_HUMAN.H11MO.0.A	-2.7	rs78019530
chr11	108093501	108093502	G	C	0.12	alt	KLF16	MA0741.1	-4.1	rs372960383
chr11	108093501	108093502	G	C	0.12	alt	KLF5	MA0599.1	-10	rs372960383
chr11	108093501	108093502	G	C	0.12	alt	SP1	MA0079.3	-10.1	rs372960383
chr11	108093501	108093502	G	C	0.12	alt	SP2	MA0516.1	-8.5	rs372960383
chr11	108093501	108093502	G	C	0.12	alt	SP3	MA0746.1	-3	rs372960383
chr11	108093501	108093502	G	C	0.12	alt	SP4	MA0685.1	-5.6	rs372960383
chr11	108093501	108093502	G	C	0.12	alt	ZNF263	MA0528.1	-7.3	rs372960383
chr11	108093501	108093502	G	C	0.12	alt	E2F4	E2F4_HUMAN.H11MO.0.A	-1.6	rs372960383
chr11	108093501	108093502	G	C	0.12	alt	E2F7	E2F7_HUMAN.H11MO.0.B	-1.3	rs372960383
chr11	108093501	108093502	G	C	0.12	alt	EGR2	EGR2_HUMAN.H11MO.0.A	-2	rs372960383
chr11	108093501	108093502	G	C	0.12	alt	KLF1	KLF1_HUMAN.H11MO.0.A	-2.5	rs372960383
chr11	108093501	108093502	G	C	0.12	alt	KLF12	KLF12_HUMAN.H11MO.0.C	-2.9	rs372960383
chr11	108093501	108093502	G	C	0.12	alt	KLF15	KLF15_HUMAN.H11MO.0.A	-2.7	rs372960383
chr11	108093501	108093502	G	C	0.12	alt	KLF3	KLF3_HUMAN.H11MO.0.B	-2.1	rs372960383
chr11	108093501	108093502	G	C	0.12	alt	KLF6	KLF6_HUMAN.H11MO.0.A	-3	rs372960383
chr11	108093501	108093502	G	C	0.12	alt	MAZ	MAZ_HUMAN.H11MO.0.A	-3.3	rs372960383
chr11	108093501	108093502	G	C	0.12	alt	PATZ1	PATZ1_HUMAN.H11MO.0.C	-1.8	rs372960383
chr11	108093501	108093502	G	C	0.12	alt	TFDP1	TFDP1_HUMAN.H11MO.0.C	-1.3	rs372960383
chr11	108093501	108093502	G	C	0.12	alt	WT1	WT1_HUMAN.H11MO.0.C	-1.6	rs372960383
chr11	108093501	108093502	G	C	0.12	alt	ZBT17	ZBT17_HUMAN.H11MO.0.A	-2.3	rs372960383
chr11	108093501	108093502	G	C	0.12	alt	ZN341	ZN341_HUMAN.H11MO.0.C	-1.4	rs372960383
chr11	108093501	108093502	G	C	0.12	alt	ZN467	ZN467_HUMAN.H11MO.0.C	-3.3	rs372960383
chr11	108093501	108093502	G	C	0.12	alt	ZN770	ZN770_HUMAN.H11MO.0.C	-5.4	rs372960383
chr11	108096286	108096287	C	T	0.06	alt	SP2	MA0516.1	-4	rs370353539
chr11	108096286	108096287	C	T	0.06	alt	E2F4	E2F4_HUMAN.H11MO.0.A	-3.7	rs370353539
chr11	108096286	108096287	C	T	0.06	alt	E2F7	E2F7_HUMAN.H11MO.0.B	-2.2	rs370353539
chr11	108096286	108096287	C	T	0.06	alt	SMAD3	SMAD3_HUMAN.H11MO.0.B	4.7	rs370353539
chr11	108096286	108096287	C	T	0.06	alt	TFDP1	TFDP1_HUMAN.H11MO.0.C	-3.4	rs370353539
chr11	108108856	108108857	G	A	0.06	alt	ZN121	ZN121_HUMAN.H11MO.0.C	-2.3	rs11212563
chr11	108166158	108166159	A	G	0.06	alt	NR3C1	MA0113.3	12	rs11212582
chr11	108166158	108166159	A	G	0.06	alt	NR3C2	MA0727.1	12.8	rs11212582
chr11	108166158	108166159	A	G	0.06	alt	ANDR	ANDR_HUMAN.H11MO.1.A	5.8	rs11212582
chr11	108166158	108166159	A	G	0.06	alt	PRGR	PRGR_HUMAN.H11MO.0.A	2.5	rs11212582
chr11	108166158	108166159	A	G	0.06	alt	ZN770	ZN770_HUMAN.H11MO.0.C	-0.9	rs11212582
chr11	108359923	108359924	G	T	0.07	alt	ZFP82	ZFP82_HUMAN.H11MO.0.C	-3.3	rs11212675
chr11	108421123	108421124	T	A	0.11	alt	ZN549	ZN549_HUMAN.H11MO.0.C	1.4	rs950662379
chr11	108440160	108440161	A	G	0.14	alt	EGR1	MA0162.2	9.1	rs187911327
chr11	108440160	108440161	A	G	0.14	alt	SP2	SP2_HUMAN.H11MO.0.A	1.5	rs187911327
chr11	108440160	108440161	A	G	0.14	alt	SP3	SP3_HUMAN.H11MO.0.B	1.1	rs187911327
chr11	108440160	108440161	A	G	0.14	alt	SP4	SP4_HUMAN.H11MO.0.A	1.4	rs187911327
chr11	108440160	108440161	A	G	0.14	alt	TAF1	TAF1_HUMAN.H11MO.0.A	1.1	rs187911327
chr11	108440160	108440161	A	G	0.14	alt	ZN134	ZN134_HUMAN.H11MO.0.C	2	rs187911327
chr11	108440160	108440161	A	G	0.14	alt	ZSC22	ZSC22_HUMAN.H11MO.0.C	2.7	rs187911327
chr11	108456094	108456095	T	G	0.06	alt	AP2A	AP2A_HUMAN.H11MO.0.A	3.6	rs996069037
chr11	108456094	108456095	T	G	0.06	alt	SP1	SP1_HUMAN.H11MO.0.A	3.3	rs996069037
chr11	108456094	108456095	T	G	0.06	alt	STF1	STF1_HUMAN.H11MO.0.B	5.4	rs996069037
chr11	108456094	108456095	T	G	0.06	alt	ZN320	ZN320_HUMAN.H11MO.0.C	4.7	rs996069037
chr11	108484267	108484268	C	T	0.08	alt	SOX13	MA1120.1	3.8	rs986539459
chr11	108484267	108484268	C	T	0.08	alt	SOX17	SOX17_HUMAN.H11MO.0.C	3.4	rs986539459
chr11	108484267	108484268	C	T	0.08	alt	SOX3	SOX3_HUMAN.H11MO.0.B	4.1	rs986539459
chr11	108502890	108502891	C	G	0.07	alt	MZF1	MZF1_HUMAN.H11MO.0.B	-7.6	rs945033253
chr11	108657552	108657553	G	C	0.06	alt	NKX3-2	MA0122.2	0.4	rs1040686357
chr11	108710862	108710863	A	G	0.06	alt	SIX1	MA1118.1	-4.1	rs368119787
chr11	108710862	108710863	A	G	0.06	alt	ZN250	ZN250_HUMAN.H11MO.0.C	4	rs368119787
chr11	108726247	108726248	C	T	0.08	alt	ATF1	ATF1_HUMAN.H11MO.0.B	-2.7	rs372020184
chr11	108726247	108726248	C	T	0.08	alt	ZSC31	ZSC31_HUMAN.H11MO.0.C	1.3	rs372020184
chr11	108755859	108755860	T	A	0.16	alt	FOXJ3	FOXJ3_HUMAN.H11MO.0.A	-6.9	rs2553763
chr11	108787802	108787803	C	T	0.06	alt	FOXJ3	FOXJ3_HUMAN.H11MO.0.A	1.4	rs960202170
chr11	108811989	108811990	G	A	0.05	alt	SOX10	SOX10_HUMAN.H11MO.0.B	-2.4	rs965573238
chr11	108853920	108853921	C	T	0.06	alt	TFAP2B	MA0811.1	-4.9	rs1003789833
chr11	108853920	108853921	C	T	0.06	alt	TFAP2C	MA0524.2	-4.4	rs1003789833
chr11	108853920	108853921	C	T	0.06	alt	AP2A	AP2A_HUMAN.H11MO.0.A	-8	rs1003789833
chr11	108916923	108916924	C	T	0.21	alt	KLF4	KLF4_HUMAN.H11MO.0.A	-5.8	rs11212878
chr11	108916923	108916924	C	T	0.21	alt	KLF9	MA1107.1	-5.7	rs11212878
chr11	108916923	108916924	C	T	0.21	alt	SP1	MA0079.1	-1	rs11212878
chr11	108916923	108916924	C	T	0.21	alt	SP3	MA0746.1	-3.8	rs11212878
chr11	108916923	108916924	C	T	0.21	alt	SP8	MA0747.1	-3.9	rs11212878
chr11	108916923	108916924	C	T	0.21	alt	TP63	MA0525.1	1.8	rs11212878
chr11	108916923	108916924	C	T	0.21	alt	P53	P53_HUMAN.H11MO.0.A	2.3	rs11212878
chr11	108916923	108916924	C	T	0.21	alt	P63	P63_HUMAN.H11MO.0.A	1.6	rs11212878
chr11	108916923	108916924	C	T	0.21	alt	P73	P73_HUMAN.H11MO.0.A	1.6	rs11212878
chr11	108944384	108944385	G	A	0.24	alt	IRF2	MA0051.1	-1.9	rs79780862
chr11	109003471	109003472	C	A	0.1	alt	RBPJ	MA1116.1	8.8	rs368610037
chr11	109003471	109003472	C	A	0.1	alt	STAT3	MA0144.2	11	rs368610037
chr11	109019479	109019480	T	G	0.58	alt	ZNF282	MA1154.1	3.5	rs367785332
chr11	109020197	109020198	C	T	0.98	ref	SPDEF	MA0686.1	-8.1	rs549629846
chr11	109246934	109246935	C	T	0.28	alt	ZN582	ZN582_HUMAN.H11MO.0.C	1.8	rs74462887
chr11	109294481	109294482	T	G	1	ref	CTCFL	MA1102.1	3.4	rs544679345
chr11	109294481	109294482	T	G	1	ref	NRF1	NRF1_HUMAN.H11MO.0.A	-0.8	rs544679345
chr11	109294481	109294482	T	G	1	ref	PATZ1	PATZ1_HUMAN.H11MO.0.C	2.8	rs544679345
chr11	109294481	109294482	T	G	1	ref	PTF1A	PTF1A_HUMAN.H11MO.0.B	1	rs544679345
chr11	109294481	109294482	T	G	1	ref	SMAD3	SMAD3_HUMAN.H11MO.0.B	4.6	rs544679345
chr11	109294481	109294482	T	G	1	ref	SP2	SP2_HUMAN.H11MO.0.A	2.4	rs544679345
chr11	109294481	109294482	T	G	1	ref	TAF1	TAF1_HUMAN.H11MO.0.A	3.6	rs544679345
chr11	109294481	109294482	T	G	1	ref	THAP1	THAP1_HUMAN.H11MO.0.C	2.8	rs544679345
chr11	109294481	109294482	T	G	1	ref	WT1	WT1_HUMAN.H11MO.0.C	8	rs544679345
chr11	109294481	109294482	T	G	1	ref	ZFX	ZFX_HUMAN.H11MO.1.A	2	rs544679345
chr11	109294481	109294482	T	G	1	ref	ZN329	ZN329_HUMAN.H11MO.0.C	7.7	rs544679345
chr11	109294481	109294482	T	G	1	ref	ZN770	ZN770_HUMAN.H11MO.0.C	6.3	rs544679345
chr11	109294482	109294483	A	T	1	ref	NRF1	NRF1_HUMAN.H11MO.0.A	-0.6	rs556689494
chr11	109294482	109294483	A	T	1	ref	THAP1	THAP1_HUMAN.H11MO.0.C	1.9	rs556689494
chr11	109302889	109302890	C	G	0.06	alt	PKNOX1	MA0782.1	-5.6	rs909461485
chr11	109302889	109302890	C	G	0.06	alt	PKNOX2	MA0783.1	-5.4	rs909461485
chr11	109302889	109302890	C	G	0.06	alt	MYOG	MYOG_HUMAN.H11MO.0.B	-2.5	rs909461485
chr11	109461614	109461615	G	A	0.12	alt	ZNF263	MA0528.1	-0.9	rs74593157
chr11	109461614	109461615	G	A	0.12	alt	ZBT17	ZBT17_HUMAN.H11MO.0.A	-1.1	rs74593157
chr11	109461614	109461615	G	A	0.12	alt	ZN467	ZN467_HUMAN.H11MO.0.C	-1	rs74593157
chr11	109633106	109633107	C	A	0.05	alt	INSM1	MA0155.1	-2	rs1020918072
chr11	109633106	109633107	C	A	0.05	alt	NR1H2::RXRA	MA0115.1	-5	rs1020918072
chr11	109633106	109633107	C	A	0.05	alt	NR2C2	MA0504.1	-3	rs1020918072
chr11	109827882	109827883	C	T	1	ref	FOXB1	MA0845.1	3.4	rs183514509
chr11	109827882	109827883	C	T	1	ref	FOXC1	MA0032.2	3.3	rs183514509
chr11	109827882	109827883	C	T	1	ref	FOXK2	MA1103.1	3.8	rs183514509
chr11	109836933	109836934	A	G	1	ref	E2F7	E2F7_HUMAN.H11MO.0.B	0.4	rs534164730
chr11	109836933	109836934	A	G	1	ref	PATZ1	PATZ1_HUMAN.H11MO.0.C	2.3	rs534164730
chr11	109836933	109836934	A	G	1	ref	SP2	SP2_HUMAN.H11MO.0.A	1.1	rs534164730
chr11	109941098	109941099	C	G	1	ref	TCF7L1	MA1421.1	-2.5	rs371465543
chr11	109997151	109997152	C	G	0.47	alt	RFX1	RFX1_HUMAN.H11MO.1.B	-5.9	rs117637275
chr11	109997151	109997152	C	G	0.47	alt	ZN121	ZN121_HUMAN.H11MO.0.C	-2.5	rs117637275
chr11	109997151	109997152	C	G	0.47	alt	ZN449	ZN449_HUMAN.H11MO.0.C	3.9	rs117637275
chr11	110145293	110145294	C	T	0.99	ref	SP2	SP2_HUMAN.H11MO.0.A	-1.8	rs542736324
chr11	110145293	110145294	C	T	0.99	ref	TAF1	TAF1_HUMAN.H11MO.0.A	-1.4	rs542736324
chr11	110145293	110145294	C	T	0.99	ref	Z324A	Z324A_HUMAN.H11MO.0.C	-1.3	rs542736324
chr11	110145293	110145294	C	T	0.99	ref	ZFX	ZFX_HUMAN.H11MO.1.A	-1.3	rs542736324
chr11	110145293	110145294	C	T	0.99	ref	ZN770	ZN770_HUMAN.H11MO.0.C	0.6	rs542736324
chr11	110213908	110213909	G	A	0.99	ref	NRF1	MA0506.1	-2.2	rs986637731
chr11	110216083	110216084	G	A	0.05	alt	TFAP2A	MA0003.2	-2	rs993903521
chr11	110216083	110216084	G	A	0.05	alt	TFAP2B(var.2)	MA0812.1	-1.4	rs993903521
chr11	110216083	110216084	G	A	0.05	alt	TFAP2C	MA0524.2	-1.3	rs993903521
chr11	110216083	110216084	G	A	0.05	alt	TFAP2C(var.2)	MA0814.1	-1.3	rs993903521
chr11	110216083	110216084	G	A	0.05	alt	AP2B	AP2B_HUMAN.H11MO.0.B	-2.8	rs993903521
chr11	110216083	110216084	G	A	0.05	alt	AP2C	AP2C_HUMAN.H11MO.0.A	-1.3	rs993903521
chr11	110216083	110216084	G	A	0.05	alt	COT1	COT1_HUMAN.H11MO.0.C	-0.6	rs993903521
chr11	110216083	110216084	G	A	0.05	alt	NR5A2	NR5A2_HUMAN.H11MO.0.B	4.6	rs993903521
chr11	110216083	110216084	G	A	0.05	alt	STF1	STF1_HUMAN.H11MO.0.B	3	rs993903521
chr11	110216083	110216084	G	A	0.05	alt	ZFX	ZFX_HUMAN.H11MO.1.A	-1.9	rs993903521
chr11	110216083	110216084	G	A	0.05	alt	ZN320	ZN320_HUMAN.H11MO.0.C	-2.6	rs993903521
chr11	110216083	110216084	G	A	0.05	alt	ZN770	ZN770_HUMAN.H11MO.0.C	-2.3	rs993903521
chr11	110243109	110243110	T	C	0.07	alt	NFE2L2	MA0150.1	-1.2	rs954665968
chr11	110243109	110243110	T	C	0.07	alt	PBX3	MA1114.1	-2.3	rs954665968
chr11	110243109	110243110	T	C	0.07	alt	ZN121	ZN121_HUMAN.H11MO.0.C	-1.8	rs954665968
chr11	110245759	110245760	A	G	0.06	alt	Z324A	Z324A_HUMAN.H11MO.0.C	3	rs1025971846
chr11	110251857	110251858	G	A	0.06	alt	Z324A	Z324A_HUMAN.H11MO.0.C	-2.7	rs953090333
chr11	110258853	110258854	G	A	0.07	alt	HSF1	MA0486.1	-1.5	rs552434398
chr11	110259156	110259157	C	T	0.08	alt	FOXK1	MA0852.2	-0.8	rs192922758
chr11	110259156	110259157	C	T	0.08	alt	FOXP1	MA0481.1	-0.6	rs192922758
chr11	110259156	110259157	C	T	0.08	alt	FOXC1	FOXC1_HUMAN.H11MO.0.C	-1.1	rs192922758
chr11	110259156	110259157	C	T	0.08	alt	ZN250	ZN250_HUMAN.H11MO.0.C	3.1	rs192922758
chr11	110268929	110268930	G	A	0.9	ref	ELK1	MA0028.1	-3.4	rs181128321
chr11	110268929	110268930	G	A	0.9	ref	ELK4	MA0076.2	-9.8	rs181128321
chr11	110268929	110268930	G	A	0.9	ref	ETS1	MA0098.3	-9.9	rs181128321
chr11	110268929	110268930	G	A	0.9	ref	GABPA	GABPA_HUMAN.H11MO.0.A	-5.3	rs181128321
chr11	110268929	110268930	G	A	0.9	ref	PATZ1	PATZ1_HUMAN.H11MO.0.C	-0.7	rs181128321
chr11	110268929	110268930	G	A	0.9	ref	ZN582	ZN582_HUMAN.H11MO.0.C	2.7	rs181128321
chr11	110350990	110350991	T	A	0.33	alt	MITF	MA0620.2	-3.3	rs115644713
chr11	110350990	110350991	T	A	0.33	alt	USF1	USF1_HUMAN.H11MO.0.A	-3.9	rs115644713
chr11	110350990	110350991	T	A	0.33	alt	USF2	MA0526.1	-5.3	rs115644713
chr11	110350990	110350991	T	A	0.33	alt	CLOCK	CLOCK_HUMAN.H11MO.0.C	0.7	rs115644713
chr11	110350990	110350991	T	A	0.33	alt	TFE3	TFE3_HUMAN.H11MO.0.B	-3.7	rs115644713
chr11	110356810	110356811	C	T	0.33	alt	PAX5	PAX5_HUMAN.H11MO.0.A	-3.8	rs116209606
chr11	110363614	110363615	C	T	0.35	alt	TAL1	TAL1_HUMAN.H11MO.0.A	-1.4	rs370638173
chr11	110376586	110376587	A	G	0.07	alt	MTF1	MA0863.1	-1.4	rs995744786
chr11	110384662	110384663	C	A	0.34	alt	RUNX2	MA0511.1	-8.8	rs143770325
chr11	110384662	110384663	C	A	0.34	alt	PEBB	PEBB_HUMAN.H11MO.0.C	-4.8	rs143770325
chr11	110390256	110390257	C	T	0.97	ref	RREB1	MA0073.1	3	rs573309539
chr11	110390256	110390257	C	T	0.97	ref	RUNX2	MA0511.1	4	rs573309539
chr11	110390256	110390257	C	T	0.97	ref	ZN770	ZN770_HUMAN.H11MO.0.C	-1.2	rs573309539
chr11	110450673	110450674	G	A	1	ref	TEAD1	TEAD1_HUMAN.H11MO.0.A	3.2	rs139449100
chr11	110450673	110450674	G	A	1	ref	TEAD4	TEAD4_HUMAN.H11MO.0.A	2.5	rs139449100
chr11	110702505	110702506	T	C	1	ref	IRF1	IRF1_HUMAN.H11MO.0.A	-1.2	rs186499380
chr11	110702505	110702506	T	C	1	ref	ETS2	ETS2_HUMAN.H11MO.0.B	0.5	rs186499380
chr11	110702505	110702506	T	C	1	ref	FLI1	FLI1_HUMAN.H11MO.0.A	1.2	rs186499380
chr11	110702505	110702506	T	C	1	ref	IRF3	IRF3_HUMAN.H11MO.0.B	-0.7	rs186499380
chr11	110702505	110702506	T	C	1	ref	STAT1	STAT1_HUMAN.H11MO.1.A	-3.2	rs186499380
chr11	110702505	110702506	T	C	1	ref	VEZF1	VEZF1_HUMAN.H11MO.0.C	1.6	rs186499380
chr11	110702505	110702506	T	C	1	ref	ZFP28	ZFP28_HUMAN.H11MO.0.C	-1.6	rs186499380
chr11	110702505	110702506	T	C	1	ref	ZN257	ZN257_HUMAN.H11MO.0.C	-0.6	rs186499380
chr11	110702505	110702506	T	C	1	ref	ZN263	ZN263_HUMAN.H11MO.0.A	4	rs186499380
chr11	110702505	110702506	T	C	1	ref	ZN467	ZN467_HUMAN.H11MO.0.C	3.2	rs186499380
chr11	110750495	110750496	G	C	0.15	alt	NFYB	NFYB_HUMAN.H11MO.0.A	-5.1	rs986027525
chr11	110750495	110750496	G	C	0.15	alt	SOX9	SOX9_HUMAN.H11MO.1.B	-2.4	rs986027525
chr11	110784397	110784398	G	T	0.15	alt	EGR1	MA0162.2	-0.8	rs367979675
chr11	110784397	110784398	G	T	0.15	alt	INSM1	MA0155.1	-1.3	rs367979675
chr11	110784397	110784398	G	T	0.15	alt	RARA::RXRA	MA0159.1	-4.7	rs367979675
chr11	110784397	110784398	G	T	0.15	alt	RARA::RXRG	MA1149.1	-4.2	rs367979675
chr11	110784397	110784398	G	T	0.15	alt	RARA(var.2)	MA0730.1	-5.7	rs367979675
chr11	110784397	110784398	G	T	0.15	alt	SP2	SP2_HUMAN.H11MO.0.A	-1.1	rs367979675
chr11	110784397	110784398	G	T	0.15	alt	COT1	COT1_HUMAN.H11MO.1.C	-3.7	rs367979675
chr11	110784397	110784398	G	T	0.15	alt	COT2	COT2_HUMAN.H11MO.0.A	-6.3	rs367979675
chr11	110784397	110784398	G	T	0.15	alt	EGR2	EGR2_HUMAN.H11MO.0.A	-0.7	rs367979675
chr11	110784397	110784398	G	T	0.15	alt	ETS2	ETS2_HUMAN.H11MO.0.B	3.7	rs367979675
chr11	110784397	110784398	G	T	0.15	alt	KLF6	KLF6_HUMAN.H11MO.0.A	-1	rs367979675
chr11	110784397	110784398	G	T	0.15	alt	MAZ	MAZ_HUMAN.H11MO.0.A	-1.2	rs367979675
chr11	110784397	110784398	G	T	0.15	alt	NR2E3	NR2E3_HUMAN.H11MO.0.C	-2	rs367979675
chr11	110784397	110784398	G	T	0.15	alt	NR4A1	NR4A1_HUMAN.H11MO.0.A	-3	rs367979675
chr11	110784397	110784398	G	T	0.15	alt	PATZ1	PATZ1_HUMAN.H11MO.1.C	2.3	rs367979675
chr11	110784397	110784398	G	T	0.15	alt	PPARA	PPARA_HUMAN.H11MO.1.B	-4.1	rs367979675
chr11	110784397	110784398	G	T	0.15	alt	RARA	RARA_HUMAN.H11MO.1.A	-6.3	rs367979675
chr11	110784397	110784398	G	T	0.15	alt	SP1	SP1_HUMAN.H11MO.0.A	-3.5	rs367979675
chr11	110784397	110784398	G	T	0.15	alt	SP4	SP4_HUMAN.H11MO.1.A	0.9	rs367979675
chr11	110784397	110784398	G	T	0.15	alt	VEZF1	VEZF1_HUMAN.H11MO.0.C	1.3	rs367979675
chr11	110784397	110784398	G	T	0.15	alt	WT1	WT1_HUMAN.H11MO.0.C	-0.6	rs367979675
chr11	110784397	110784398	G	T	0.15	alt	ZFX	ZFX_HUMAN.H11MO.1.A	-1	rs367979675
chr11	110784397	110784398	G	T	0.15	alt	ZN263	ZN263_HUMAN.H11MO.0.A	0.8	rs367979675
chr11	110784397	110784398	G	T	0.15	alt	ZN281	ZN281_HUMAN.H11MO.0.A	-0.5	rs367979675
chr11	110784397	110784398	G	T	0.15	alt	ZN341	ZN341_HUMAN.H11MO.0.C	0.9	rs367979675
chr11	110784397	110784398	G	T	0.15	alt	ZN467	ZN467_HUMAN.H11MO.0.C	3.3	rs367979675
chr11	110805955	110805956	G	A	0.13	alt	ZN394	ZN394_HUMAN.H11MO.0.C	-1.4	rs1040489874
chr11	110842907	110842908	T	C	0.06	alt	RXRA	RXRA_HUMAN.H11MO.0.A	0.8	rs1005033939
chr11	110842907	110842908	T	C	0.06	alt	ZN341	ZN341_HUMAN.H11MO.0.C	1.1	rs1005033939
chr11	110861755	110861756	G	A	0.09	alt	HES5	MA0821.1	6.4	rs139607665
chr11	110861755	110861756	G	A	0.09	alt	HES7	MA0822.1	5.1	rs139607665
chr11	110861755	110861756	G	A	0.09	alt	NRF1	MA0506.1	-3.5	rs139607665
chr11	110861755	110861756	G	A	0.09	alt	TP63	MA0525.1	-0.4	rs139607665
chr11	110861755	110861756	G	A	0.09	alt	TP73	MA0861.1	1.1	rs139607665
chr11	110861755	110861756	G	A	0.09	alt	P53	P53_HUMAN.H11MO.0.A	-0.6	rs139607665
chr11	110861755	110861756	G	A	0.09	alt	P73	P73_HUMAN.H11MO.0.A	-0.5	rs139607665
chr11	110952550	110952551	T	C	0.19	alt	POU3F1	MA0786.1	-0.9	rs549104534
chr11	110952550	110952551	T	C	0.19	alt	POU3F3	MA0788.1	-1.6	rs549104534
chr11	110953602	110953603	G	T	0.19	alt	MXI1	MA1108.1	-0.6	rs138555435
chr11	110968486	110968487	A	G	0.18	alt	MAF	MAF_HUMAN.H11MO.0.A	-4.5	rs147115003
chr11	110968486	110968487	A	G	0.18	alt	MAFK	MAFK_HUMAN.H11MO.1.A	-2.5	rs147115003
chr11	111038557	111038558	C	T	0.21	alt	PO3F2	PO3F2_HUMAN.H11MO.0.A	-1.6	rs367719739
chr11	111241879	111241880	A	G	0.98	ref	STAT6	STAT6_HUMAN.H11MO.0.B	1.8	rs77805461
chr11	111241879	111241880	A	G	0.98	ref	ZN490	ZN490_HUMAN.H11MO.0.C	7.8	rs77805461
chr11	111245120	111245121	A	T	0.07	alt	GATA1	GATA1_HUMAN.H11MO.1.A	7.6	rs994746436
chr11	111332717	111332718	C	T	0.18	alt	ZN140	ZN140_HUMAN.H11MO.0.C	-1.5	rs936109996
chr11	111332717	111332718	C	T	0.18	alt	ZN554	ZN554_HUMAN.H11MO.0.C	-1.9	rs936109996
chr11	111413449	111413450	A	G	0.12	alt	ZN263	ZN263_HUMAN.H11MO.1.A	4.8	rs1009534832
chr11	111413449	111413450	A	G	0.12	alt	ZN264	ZN264_HUMAN.H11MO.0.C	-1.6	rs1009534832
chr11	111424979	111424980	G	A	0.99	ref	PO5F1	PO5F1_HUMAN.H11MO.0.A	3.3	rs947832589
chr11	111513085	111513086	A	G	0.05	alt	NFKB1	MA0105.3	-1.4	rs747271142
chr11	111513085	111513086	A	G	0.05	alt	REL	REL_HUMAN.H11MO.0.B	-1.5	rs747271142
chr11	111513085	111513086	A	G	0.05	alt	NFKB2	NFKB2_HUMAN.H11MO.0.B	-0.7	rs747271142
chr11	111513085	111513086	A	G	0.05	alt	TF65	TF65_HUMAN.H11MO.0.A	-1	rs747271142
chr11	111569414	111569415	A	G	0.19	alt	PAX5	MA0014.2	-1.8	rs370599040
chr11	111569414	111569415	A	G	0.19	alt	RFX1	RFX1_HUMAN.H11MO.0.B	-1	rs370599040
chr11	111569414	111569415	A	G	0.19	alt	RFX2	RFX2_HUMAN.H11MO.1.A	-2.8	rs370599040
chr11	111569414	111569415	A	G	0.19	alt	ZN121	ZN121_HUMAN.H11MO.0.C	-2.2	rs370599040
chr11	111585570	111585571	T	C	1	ref	RUNX2	RUNX2_HUMAN.H11MO.0.A	-0.9	rs116908105
chr11	111585919	111585920	T	C	1	ref	NFIC::TLX1	MA0119.1	4.6	rs117595839
chr11	111585919	111585920	T	C	1	ref	PBX3	MA1114.1	0.7	rs117595839
chr11	111585919	111585920	T	C	1	ref	NFIA	NFIA_HUMAN.H11MO.0.C	3	rs117595839
chr11	111585919	111585920	T	C	1	ref	NFIC	NFIC_HUMAN.H11MO.0.A	2.9	rs117595839
chr11	111585919	111585920	T	C	1	ref	ZKSC1	ZKSC1_HUMAN.H11MO.0.B	-3.3	rs117595839
chr11	111585919	111585920	T	C	1	ref	ZN322	ZN322_HUMAN.H11MO.0.B	2.8	rs117595839
chr11	111588484	111588485	A	C	1	ref	OZF	OZF_HUMAN.H11MO.0.C	7.9	rs118037491
chr11	111588484	111588485	A	C	1	ref	ZN260	ZN260_HUMAN.H11MO.0.C	4.7	rs118037491
chr11	111597954	111597955	C	G	1	ref	EGR2	MA0472.2	-8.7	rs150560721
chr11	111598010	111598011	A	G	1	ref	ZN264	ZN264_HUMAN.H11MO.0.C	3.6	rs117113318
chr11	111598586	111598587	C	G	1	ref	GCR	GCR_HUMAN.H11MO.1.A	1	rs117205104
chr11	111603150	111603151	G	C	1	ref	PKNOX1	MA0782.1	-5.6	rs191935502
chr11	111603150	111603151	G	C	1	ref	PKNOX2	MA0783.1	-5.3	rs191935502
chr11	111603150	111603151	G	C	1	ref	SMAD2::SMAD3::SMAD4	MA0513.1	-0.8	rs191935502
chr11	111603150	111603151	G	C	1	ref	TGIF1	MA0796.1	-6.9	rs191935502
chr11	111603150	111603151	G	C	1	ref	TGIF2	MA0797.1	-4.5	rs191935502
chr11	111603150	111603151	G	C	1	ref	SMAD2	SMAD2_HUMAN.H11MO.0.A	-1	rs191935502
chr11	111603150	111603151	G	C	1	ref	SMAD3	SMAD3_HUMAN.H11MO.0.B	-0.6	rs191935502
chr11	111603150	111603151	G	C	1	ref	SMAD4	SMAD4_HUMAN.H11MO.0.B	-1	rs191935502
chr11	111603150	111603151	G	C	1	ref	ZN322	ZN322_HUMAN.H11MO.0.B	-3	rs191935502
chr11	111603196	111603197	T	C	1	ref	NFKB1	MA0105.4	9.1	rs184363307
chr11	111603196	111603197	T	C	1	ref	THA	THA_HUMAN.H11MO.0.C	0.6	rs184363307
chr11	111603196	111603197	T	C	1	ref	THB	THB_HUMAN.H11MO.0.C	1.1	rs184363307
chr11	111603196	111603197	T	C	1	ref	ZN554	ZN554_HUMAN.H11MO.0.C	2	rs184363307
chr11	111604059	111604060	T	A	1	ref	E2F6	MA0471.1	9.3	rs117496128
chr11	111604059	111604060	T	A	1	ref	ZNF263	MA0528.1	3	rs117496128
chr11	111604059	111604060	T	A	1	ref	EGR1	EGR1_HUMAN.H11MO.0.A	0.7	rs117496128
chr11	111604059	111604060	T	A	1	ref	KLF15	KLF15_HUMAN.H11MO.0.A	1.6	rs117496128
chr11	111604059	111604060	T	A	1	ref	KLF3	KLF3_HUMAN.H11MO.0.B	-1.1	rs117496128
chr11	111604059	111604060	T	A	1	ref	LYL1	LYL1_HUMAN.H11MO.0.A	1.2	rs117496128
chr11	111604059	111604060	T	A	1	ref	MAZ	MAZ_HUMAN.H11MO.1.A	2.6	rs117496128
chr11	111604059	111604060	T	A	1	ref	PATZ1	PATZ1_HUMAN.H11MO.1.C	3.7	rs117496128
chr11	111604059	111604060	T	A	1	ref	SP1	SP1_HUMAN.H11MO.0.A	1.1	rs117496128
chr11	111604059	111604060	T	A	1	ref	SP3	SP3_HUMAN.H11MO.0.B	1	rs117496128
chr11	111604059	111604060	T	A	1	ref	SP4	SP4_HUMAN.H11MO.1.A	1.8	rs117496128
chr11	111604059	111604060	T	A	1	ref	VEZF1	VEZF1_HUMAN.H11MO.1.C	3.6	rs117496128
chr11	111604059	111604060	T	A	1	ref	WT1	WT1_HUMAN.H11MO.0.C	3.6	rs117496128
chr11	111604059	111604060	T	A	1	ref	ZN263	ZN263_HUMAN.H11MO.0.A	2.3	rs117496128
chr11	111604059	111604060	T	A	1	ref	ZN341	ZN341_HUMAN.H11MO.0.C	1.2	rs117496128
chr11	111604059	111604060	T	A	1	ref	ZN467	ZN467_HUMAN.H11MO.0.C	2.9	rs117496128
chr11	111604059	111604060	T	A	1	ref	ZSC22	ZSC22_HUMAN.H11MO.0.C	2.2	rs117496128
chr11	111606231	111606232	C	G	1	ref	PAX5	MA0014.2	2.9	rs140426322
chr11	111606231	111606232	C	G	1	ref	ZNF263	MA0528.1	10.7	rs140426322
chr11	111606231	111606232	C	G	1	ref	BRAC	BRAC_HUMAN.H11MO.0.A	-0.6	rs140426322
chr11	111606231	111606232	C	G	1	ref	SP1	SP1_HUMAN.H11MO.0.A	-6.2	rs140426322
chr11	111606231	111606232	C	G	1	ref	VEZF1	VEZF1_HUMAN.H11MO.0.C	1.8	rs140426322
chr11	111606231	111606232	C	G	1	ref	ZN563	ZN563_HUMAN.H11MO.0.C	-0.6	rs140426322
chr11	111609254	111609255	T	C	1	ref	P53	P53_HUMAN.H11MO.0.A	-4.4	rs75066790
chr11	111611712	111611713	G	C	1	ref	ZN382	ZN382_HUMAN.H11MO.0.C	1.4	rs117748031
chr11	111626891	111626892	A	G	1	ref	ZN274	ZN274_HUMAN.H11MO.0.A	-1.8	rs191676112
chr11	111636950	111636951	G	C	1	ref	PAX5	PAX5_HUMAN.H11MO.0.A	1.5	rs117554466
chr11	111636950	111636951	G	C	1	ref	AP2B	AP2B_HUMAN.H11MO.0.B	-0.5	rs117554466
chr11	111636950	111636951	G	C	1	ref	NR1H4	NR1H4_HUMAN.H11MO.0.B	-2.7	rs117554466
chr11	111636950	111636951	G	C	1	ref	PATZ1	PATZ1_HUMAN.H11MO.0.C	1.9	rs117554466
chr11	111636950	111636951	G	C	1	ref	WT1	WT1_HUMAN.H11MO.0.C	4.7	rs117554466
chr11	111636950	111636951	G	C	1	ref	ZN121	ZN121_HUMAN.H11MO.0.C	-0.4	rs117554466
chr11	111636950	111636951	G	C	1	ref	ZN770	ZN770_HUMAN.H11MO.0.C	4.3	rs117554466
chr11	111741968	111741969	T	G	1	ref	ZIC1	MA0696.1	-1.9	rs190878599
chr11	111741968	111741969	T	G	1	ref	ZIC3	MA0697.1	-1.3	rs190878599
chr11	111741968	111741969	T	G	1	ref	ZIC4	MA0751.1	-0.5	rs190878599
chr11	111741968	111741969	T	G	1	ref	AP2B	AP2B_HUMAN.H11MO.0.B	3.1	rs190878599
chr11	111741968	111741969	T	G	1	ref	PAX5	PAX5_HUMAN.H11MO.0.A	1.6	rs190878599
chr11	111741968	111741969	T	G	1	ref	SP4	SP4_HUMAN.H11MO.0.A	2.3	rs190878599
chr11	111741968	111741969	T	G	1	ref	Z324A	Z324A_HUMAN.H11MO.0.C	2	rs190878599
chr11	111741968	111741969	T	G	1	ref	ZFX	ZFX_HUMAN.H11MO.1.A	1.9	rs190878599
chr11	111741968	111741969	T	G	1	ref	ZN770	ZN770_HUMAN.H11MO.1.C	4.6	rs190878599
chr11	111784827	111784828	A	G	1	ref	ZN341	ZN341_HUMAN.H11MO.0.C	4	rs117765764
chr11	111786863	111786864	C	T	1	ref	FOXJ2	FOXJ2_HUMAN.H11MO.0.C	-1.1	rs148419924
chr11	112128820	112128821	A	C	0.06	alt	TEAD1	TEAD1_HUMAN.H11MO.0.A	5.1	rs372289694
chr11	112128820	112128821	A	C	0.06	alt	TEAD4	TEAD4_HUMAN.H11MO.0.A	6.2	rs372289694
chr11	112128820	112128821	A	C	0.06	alt	THA11	THA11_HUMAN.H11MO.0.B	1.5	rs372289694
chr11	112172529	112172530	G	A	0.12	alt	ZSC31	ZSC31_HUMAN.H11MO.0.C	0.9	rs370022100
chr11	112176555	112176556	A	C	0.12	alt	RARA::RXRG	MA1149.1	2	rs149156552
chr11	112176555	112176556	A	C	0.12	alt	RARA(var.2)	MA0730.1	4.1	rs149156552
chr11	112186063	112186064	T	G	0.12	ref	ZEB1	MA0103.3	-10.9	rs4937259
chr11	112186063	112186064	T	G	0.12	ref	SMAD3	SMAD3_HUMAN.H11MO.0.B	1.2	rs4937259
chr11	112186302	112186303	G	A	0.15	alt	E2F7	E2F7_HUMAN.H11MO.0.B	-1	rs898441486
chr11	112186302	112186303	G	A	0.15	alt	LYL1	LYL1_HUMAN.H11MO.0.A	-2.4	rs898441486
chr11	112186302	112186303	G	A	0.15	alt	PATZ1	PATZ1_HUMAN.H11MO.0.C	-2.2	rs898441486
chr11	112186302	112186303	G	A	0.15	alt	ZN341	ZN341_HUMAN.H11MO.0.C	-4.9	rs898441486
chr11	112186302	112186303	G	A	0.15	alt	ZN708	ZN708_HUMAN.H11MO.0.C	-3.6	rs898441486
chr11	112240280	112240281	A	T	0.1	alt	RBPJ	MA1116.1	-0.6	rs374572956
chr11	112240280	112240281	A	T	0.1	alt	FOXP1	FOXP1_HUMAN.H11MO.0.A	-7	rs374572956
chr11	112240280	112240281	A	T	0.1	alt	SUH	SUH_HUMAN.H11MO.0.A	-2.2	rs374572956
chr11	112253626	112253627	G	C	0.07	alt	KLF16	MA0741.1	-4.1	rs188977298
chr11	112253626	112253627	G	C	0.07	alt	MZF1(var.2)	MA0057.1	-4.1	rs188977298
chr11	112253626	112253627	G	C	0.07	alt	PLAG1	MA0163.1	-4.3	rs188977298
chr11	112253626	112253627	G	C	0.07	alt	SP1	MA0079.1	-1.2	rs188977298
chr11	112253626	112253627	G	C	0.07	alt	TFAP2A(var.3)	MA0872.1	-3.3	rs188977298
chr11	112253626	112253627	G	C	0.07	alt	TFAP2B(var.3)	MA0813.1	-4.4	rs188977298
chr11	112253626	112253627	G	C	0.07	alt	TFAP2C(var.3)	MA0815.1	-3.9	rs188977298
chr11	112253626	112253627	G	C	0.07	alt	COE1	COE1_HUMAN.H11MO.0.A	-5.7	rs188977298
chr11	112253626	112253627	G	C	0.07	alt	CTCFL	CTCFL_HUMAN.H11MO.0.A	-6.3	rs188977298
chr11	112253626	112253627	G	C	0.07	alt	KAISO	KAISO_HUMAN.H11MO.2.A	5.3	rs188977298
chr11	112253626	112253627	G	C	0.07	alt	SALL4	SALL4_HUMAN.H11MO.0.B	-4	rs188977298
chr11	112349458	112349459	T	C	0.05	alt	IRF1	MA0050.2	-2.7	rs1028726632
chr11	112349458	112349459	T	C	0.05	alt	STAT1::STAT2	MA0517.1	-0.5	rs1028726632
chr11	112349458	112349459	T	C	0.05	alt	IRF3	IRF3_HUMAN.H11MO.0.B	-1.3	rs1028726632
chr11	112349458	112349459	T	C	0.05	alt	IRF8	IRF8_HUMAN.H11MO.0.B	2.2	rs1028726632
chr11	112380215	112380216	C	T	0.05	alt	KLF5	KLF5_HUMAN.H11MO.0.A	-1.7	rs373331706
chr11	112380215	112380216	C	T	0.05	alt	KLF6	KLF6_HUMAN.H11MO.0.A	-1.8	rs373331706
chr11	112380215	112380216	C	T	0.05	alt	RFX1	RFX1_HUMAN.H11MO.0.B	-1.4	rs373331706
chr11	112380215	112380216	C	T	0.05	alt	SP1	SP1_HUMAN.H11MO.0.A	-0.4	rs373331706
chr11	112380215	112380216	C	T	0.05	alt	SP3	SP3_HUMAN.H11MO.0.B	-1	rs373331706
chr11	112390929	112390930	C	T	0.09	alt	ZN320	ZN320_HUMAN.H11MO.0.C	-1.3	rs67605007
chr11	112390929	112390930	C	T	0.09	alt	ZNF76	ZNF76_HUMAN.H11MO.0.C	-2.9	rs67605007
chr11	112426404	112426405	G	A	0.17	alt	KLF6	KLF6_HUMAN.H11MO.0.A	-1.9	rs35703852
chr11	112426404	112426405	G	A	0.17	alt	RXRA	RXRA_HUMAN.H11MO.0.A	-1	rs35703852
chr11	112608522	112608523	C	T	0.99	ref	TFAP2A	MA0003.2	0.6	rs989698036
chr11	112608522	112608523	C	T	0.99	ref	AP2A	AP2A_HUMAN.H11MO.0.A	0.6	rs989698036
chr11	112608522	112608523	C	T	0.99	ref	ZN549	ZN549_HUMAN.H11MO.0.C	-3.3	rs989698036
chr11	112630970	112630971	A	G	0.12	alt	PRDM1	MA0508.2	1.8	rs150694527
chr11	112633239	112633240	C	T	0.12	alt	NR2F1	MA0017.2	-2.3	rs145590659
chr11	112633239	112633240	C	T	0.12	alt	COT2	COT2_HUMAN.H11MO.0.A	-0.9	rs145590659
chr11	112633239	112633240	C	T	0.12	alt	ZN341	ZN341_HUMAN.H11MO.0.C	-4	rs145590659
chr11	112634220	112634221	C	T	0.07	alt	EBF1	MA0154.2	11	rs562955217
chr11	112634220	112634221	C	T	0.07	alt	COE1	COE1_HUMAN.H11MO.0.A	3.4	rs562955217
chr11	112634465	112634466	C	T	0.12	alt	AR	MA0007.2	3	rs137857346
chr11	112634465	112634466	C	T	0.12	alt	NR3C1	MA0113.3	7.2	rs137857346
chr11	112634465	112634466	C	T	0.12	alt	NR3C2	MA0727.1	7.3	rs137857346
chr11	112634465	112634466	C	T	0.12	alt	ANDR	ANDR_HUMAN.H11MO.1.A	2.6	rs137857346
chr11	112634465	112634466	C	T	0.12	alt	CTCFL	CTCFL_HUMAN.H11MO.0.A	-0.8	rs137857346
chr11	112634465	112634466	C	T	0.12	alt	E2F6	E2F6_HUMAN.H11MO.0.A	-0.8	rs137857346
chr11	112634465	112634466	C	T	0.12	alt	FEV	FEV_HUMAN.H11MO.0.B	-2.5	rs137857346
chr11	112634465	112634466	C	T	0.12	alt	GCR	GCR_HUMAN.H11MO.0.A	3	rs137857346
chr11	112634465	112634466	C	T	0.12	alt	PRGR	PRGR_HUMAN.H11MO.0.A	2.8	rs137857346
chr11	112659092	112659093	C	T	0.06	alt	HEN1	HEN1_HUMAN.H11MO.0.C	3.3	rs75004230
chr11	112659092	112659093	C	T	0.06	alt	ZN335	ZN335_HUMAN.H11MO.0.A	-1.1	rs75004230
chr11	112666174	112666175	G	A	0.05	alt	KLF6	KLF6_HUMAN.H11MO.0.A	-1.4	rs774228216
chr11	112669769	112669770	A	G	0.05	alt	NANOG	NANOG_HUMAN.H11MO.0.A	-1.9	rs1007240484
chr11	112669769	112669770	A	G	0.05	alt	PO5F1	PO5F1_HUMAN.H11MO.0.A	-2.1	rs1007240484
chr11	112678370	112678371	G	T	0.06	alt	BC11A	BC11A_HUMAN.H11MO.0.A	-3.8	rs897838403
chr11	112678370	112678371	G	T	0.06	alt	IRF4	IRF4_HUMAN.H11MO.0.A	-5.8	rs897838403
chr11	112678370	112678371	G	T	0.06	alt	IRF8	IRF8_HUMAN.H11MO.0.B	-6.2	rs897838403
chr11	112678370	112678371	G	T	0.06	alt	SPI1	SPI1_HUMAN.H11MO.0.A	-4.6	rs897838403
chr11	112678370	112678371	G	T	0.06	alt	SPIB	SPIB_HUMAN.H11MO.0.A	-5.4	rs897838403
chr11	112678370	112678371	G	T	0.06	alt	STAT1	STAT1_HUMAN.H11MO.1.A	-3.4	rs897838403
chr11	112678370	112678371	G	T	0.06	alt	ZFP28	ZFP28_HUMAN.H11MO.0.C	-5.2	rs897838403
chr11	112688525	112688526	G	T	0.1	alt	PRDM1	MA0508.2	4.6	rs79723767
chr11	112688525	112688526	G	T	0.1	alt	ZNF263	MA0528.1	10	rs79723767
chr11	112688525	112688526	G	T	0.1	alt	MAZ	MAZ_HUMAN.H11MO.0.A	0.8	rs79723767
chr11	112688525	112688526	G	T	0.1	alt	ZN263	ZN263_HUMAN.H11MO.0.A	1	rs79723767
chr11	112688525	112688526	G	T	0.1	alt	ZN341	ZN341_HUMAN.H11MO.0.C	3.8	rs79723767
chr11	112688766	112688767	T	C	0.99	ref	IRF3	IRF3_HUMAN.H11MO.0.B	-1.3	rs563377203
chr11	112688766	112688767	T	C	0.99	ref	MAZ	MAZ_HUMAN.H11MO.0.A	0.6	rs563377203
chr11	112688766	112688767	T	C	0.99	ref	RXRA	RXRA_HUMAN.H11MO.0.A	-1.2	rs563377203
chr11	112688766	112688767	T	C	0.99	ref	SP1	SP1_HUMAN.H11MO.0.A	1.7	rs563377203
chr11	112688766	112688767	T	C	0.99	ref	ZBT17	ZBT17_HUMAN.H11MO.0.A	-0.9	rs563377203
chr11	112688766	112688767	T	C	0.99	ref	ZN467	ZN467_HUMAN.H11MO.0.C	1	rs563377203
chr11	112688766	112688767	T	C	0.99	ref	ZN770	ZN770_HUMAN.H11MO.0.C	1.5	rs563377203
chr11	112707340	112707341	A	G	0.36	alt	E2F1	MA0024.2	8.8	rs12576106
chr11	112707340	112707341	A	G	0.36	alt	E2F4	MA0470.1	9.3	rs12576106
chr11	112707340	112707341	A	G	0.36	alt	E2F6	MA0471.1	6.3	rs12576106
chr11	112707340	112707341	A	G	0.36	alt	ELF1	MA0473.1	-10.1	rs12576106
chr11	112707340	112707341	A	G	0.36	alt	SP2	SP2_HUMAN.H11MO.1.B	4.1	rs12576106
chr11	112707340	112707341	A	G	0.36	alt	TFDP1	MA1122.1	5.3	rs12576106
chr11	112707340	112707341	A	G	0.36	alt	E2F3	E2F3_HUMAN.H11MO.0.A	1.9	rs12576106
chr11	112707340	112707341	A	G	0.36	alt	E2F7	E2F7_HUMAN.H11MO.0.B	2.2	rs12576106
chr11	112707340	112707341	A	G	0.36	alt	ELF2	ELF2_HUMAN.H11MO.0.C	-2.4	rs12576106
chr11	112707340	112707341	A	G	0.36	alt	ERG	ERG_HUMAN.H11MO.0.A	-3.6	rs12576106
chr11	112707340	112707341	A	G	0.36	alt	ETS1	ETS1_HUMAN.H11MO.0.A	-2.5	rs12576106
chr11	112707340	112707341	A	G	0.36	alt	ETV2	ETV2_HUMAN.H11MO.0.B	-6.3	rs12576106
chr11	112707340	112707341	A	G	0.36	alt	ETV4	ETV4_HUMAN.H11MO.0.B	-3.4	rs12576106
chr11	112707340	112707341	A	G	0.36	alt	ETV5	ETV5_HUMAN.H11MO.0.C	-1.9	rs12576106
chr11	112707340	112707341	A	G	0.36	alt	FEV	FEV_HUMAN.H11MO.0.B	0.6	rs12576106
chr11	112707340	112707341	A	G	0.36	alt	FLI1	FLI1_HUMAN.H11MO.1.A	-3.8	rs12576106
chr11	112707340	112707341	A	G	0.36	alt	GABPA	GABPA_HUMAN.H11MO.0.A	-1	rs12576106
chr11	112707340	112707341	A	G	0.36	alt	KLF15	KLF15_HUMAN.H11MO.0.A	3	rs12576106
chr11	112707340	112707341	A	G	0.36	alt	MAZ	MAZ_HUMAN.H11MO.0.A	-2.6	rs12576106
chr11	112707340	112707341	A	G	0.36	alt	PATZ1	PATZ1_HUMAN.H11MO.0.C	2.3	rs12576106
chr11	112707340	112707341	A	G	0.36	alt	SP1	SP1_HUMAN.H11MO.0.A	4.9	rs12576106
chr11	112707340	112707341	A	G	0.36	alt	VEZF1	VEZF1_HUMAN.H11MO.0.C	-0.9	rs12576106
chr11	112707340	112707341	A	G	0.36	alt	ZN263	ZN263_HUMAN.H11MO.0.A	-2.2	rs12576106
chr11	112707340	112707341	A	G	0.36	alt	ZN467	ZN467_HUMAN.H11MO.0.C	1.9	rs12576106
chr11	112707340	112707341	A	G	0.36	alt	ZSC22	ZSC22_HUMAN.H11MO.0.C	-0.8	rs12576106
chr11	112793044	112793045	G	C	0.06	alt	BC11A	BC11A_HUMAN.H11MO.0.A	-0.4	rs376979818
chr11	112793044	112793045	G	C	0.06	alt	IRF3	IRF3_HUMAN.H11MO.0.B	-2.6	rs376979818
chr11	112793044	112793045	G	C	0.06	alt	LYL1	LYL1_HUMAN.H11MO.0.A	1.4	rs376979818
chr11	112793044	112793045	G	C	0.06	alt	MAZ	MAZ_HUMAN.H11MO.0.A	-1.5	rs376979818
chr11	112793044	112793045	G	C	0.06	alt	SPI1	SPI1_HUMAN.H11MO.0.A	-1.2	rs376979818
chr11	112793044	112793045	G	C	0.06	alt	SPIB	SPIB_HUMAN.H11MO.0.A	-1.1	rs376979818
chr11	112793044	112793045	G	C	0.06	alt	VEZF1	VEZF1_HUMAN.H11MO.0.C	-2	rs376979818
chr11	112793044	112793045	G	C	0.06	alt	ZN341	ZN341_HUMAN.H11MO.0.C	-1.1	rs376979818
chr11	112793044	112793045	G	C	0.06	alt	ZN467	ZN467_HUMAN.H11MO.0.C	-4.4	rs376979818
chr11	112793044	112793045	G	C	0.06	alt	ZN816	ZN816_HUMAN.H11MO.0.C	-0.8	rs376979818
chr11	112994487	112994488	C	T	0.07	alt	KLF6	KLF6_HUMAN.H11MO.0.A	-2.4	rs532992443
chr11	112994487	112994488	C	T	0.07	alt	MAZ	MAZ_HUMAN.H11MO.0.A	-3.2	rs532992443
chr11	112994487	112994488	C	T	0.07	alt	OSR2	OSR2_HUMAN.H11MO.0.C	2.7	rs532992443
chr11	112994487	112994488	C	T	0.07	alt	SP1	SP1_HUMAN.H11MO.0.A	-4.9	rs532992443
chr11	112994487	112994488	C	T	0.07	alt	SP2	SP2_HUMAN.H11MO.0.A	-3.7	rs532992443
chr11	112994487	112994488	C	T	0.07	alt	Z324A	Z324A_HUMAN.H11MO.0.C	-1.9	rs532992443
chr11	112994487	112994488	C	T	0.07	alt	ZN140	ZN140_HUMAN.H11MO.0.C	-1.5	rs532992443
chr11	112998484	112998485	G	A	0.13	alt	HEN1	HEN1_HUMAN.H11MO.0.C	-3	rs11214508
chr11	113008772	113008773	A	G	0.13	alt	TAF1	TAF1_HUMAN.H11MO.0.A	2.6	rs11214511
chr11	113046458	113046459	G	A	1	ref	GLIS1	MA0735.1	-7.6	rs550774880
chr11	113057047	113057048	A	G	0.6	ref	ZN490	ZN490_HUMAN.H11MO.0.C	7.8	rs4648326
chr11	113071018	113071019	G	A	1	ref	ELF1	MA0473.1	10.1	rs184640681
chr11	113071018	113071019	G	A	1	ref	ERF	MA0760.1	1	rs184640681
chr11	113071018	113071019	G	A	1	ref	FLI1	MA0475.1	8.9	rs184640681
chr11	113071018	113071019	G	A	1	ref	BC11A	BC11A_HUMAN.H11MO.0.A	0.5	rs184640681
chr11	113071018	113071019	G	A	1	ref	ELK1	ELK1_HUMAN.H11MO.0.B	3.5	rs184640681
chr11	113071018	113071019	G	A	1	ref	ERG	ERG_HUMAN.H11MO.0.A	3.6	rs184640681
chr11	113071018	113071019	G	A	1	ref	ETS1	ETS1_HUMAN.H11MO.0.A	2.5	rs184640681
chr11	113071018	113071019	G	A	1	ref	ETV1	ETV1_HUMAN.H11MO.0.A	4.1	rs184640681
chr11	113071018	113071019	G	A	1	ref	ETV2	ETV2_HUMAN.H11MO.0.B	6.3	rs184640681
chr11	113071018	113071019	G	A	1	ref	ETV4	ETV4_HUMAN.H11MO.0.B	3.4	rs184640681
chr11	113071018	113071019	G	A	1	ref	GABPA	GABPA_HUMAN.H11MO.0.A	1	rs184640681
chr11	113071018	113071019	G	A	1	ref	ZN335	ZN335_HUMAN.H11MO.0.A	2.4	rs184640681
chr11	113072621	113072622	T	C	0.14	alt	KAISO	KAISO_HUMAN.H11MO.2.A	-7	rs377214044
chr11	113072621	113072622	T	C	0.14	alt	ZN816	ZN816_HUMAN.H11MO.0.C	-1.6	rs377214044
chr11	113075310	113075311	C	T	1	ref	PTF1A	PTF1A_HUMAN.H11MO.0.B	-1.1	rs373700895
chr11	113106464	113106465	G	A	0.08	alt	TEAD4	TEAD4_HUMAN.H11MO.0.A	0.9	rs17597344
chr11	113107690	113107691	G	A	0.17	alt	ZN563	ZN563_HUMAN.H11MO.1.C	2.1	rs11214547
chr11	113117721	113117722	C	G	0.24	alt	IRF1	MA0050.2	4.7	rs1893697
chr11	113117721	113117722	C	G	0.24	alt	IRF2	MA0051.1	3.9	rs1893697
chr11	113117721	113117722	C	G	0.24	alt	IRF3	MA1418.1	7.6	rs1893697
chr11	113117721	113117722	C	G	0.24	alt	PRDM1	MA0508.1	4.7	rs1893697
chr11	113117721	113117722	C	G	0.24	alt	STAT1	MA0137.1	4.1	rs1893697
chr11	113117721	113117722	C	G	0.24	alt	STAT1::STAT2	MA0517.1	7.8	rs1893697
chr11	113117721	113117722	C	G	0.24	alt	BC11A	BC11A_HUMAN.H11MO.0.A	2.4	rs1893697
chr11	113117721	113117722	C	G	0.24	alt	IRF8	IRF8_HUMAN.H11MO.0.B	5	rs1893697
chr11	113117721	113117722	C	G	0.24	alt	KLF15	KLF15_HUMAN.H11MO.0.A	2.1	rs1893697
chr11	113117721	113117722	C	G	0.24	alt	MAZ	MAZ_HUMAN.H11MO.0.A	2.2	rs1893697
chr11	113117721	113117722	C	G	0.24	alt	PATZ1	PATZ1_HUMAN.H11MO.0.C	2	rs1893697
chr11	113117721	113117722	C	G	0.24	alt	STAT2	STAT2_HUMAN.H11MO.0.A	5.9	rs1893697
chr11	113117721	113117722	C	G	0.24	alt	WT1	WT1_HUMAN.H11MO.0.C	2.4	rs1893697
chr11	113117721	113117722	C	G	0.24	alt	ZBT17	ZBT17_HUMAN.H11MO.0.A	1.5	rs1893697
chr11	113117721	113117722	C	G	0.24	alt	ZN418	ZN418_HUMAN.H11MO.0.C	2.5	rs1893697
chr11	113117721	113117722	C	G	0.24	alt	ZN467	ZN467_HUMAN.H11MO.0.C	2.3	rs1893697
chr11	113117721	113117722	C	G	0.24	alt	ZNF41	ZNF41_HUMAN.H11MO.0.C	1.3	rs1893697
chr11	113127839	113127840	G	A	0.21	alt	TFAP2A	MA0003.2	-2.4	rs374860349
chr11	113127839	113127840	G	A	0.21	alt	TFAP2A(var.2)	MA0810.1	-2	rs374860349
chr11	113127839	113127840	G	A	0.21	alt	TFAP2B	MA0811.1	-2.1	rs374860349
chr11	113127839	113127840	G	A	0.21	alt	TFAP2C	MA0524.2	-2.5	rs374860349
chr11	113127839	113127840	G	A	0.21	alt	AP2A	AP2A_HUMAN.H11MO.0.A	-1.4	rs374860349
chr11	113127839	113127840	G	A	0.21	alt	AP2C	AP2C_HUMAN.H11MO.0.A	-1.4	rs374860349
chr11	113127839	113127840	G	A	0.21	alt	ZSC31	ZSC31_HUMAN.H11MO.0.C	-4.7	rs374860349
chr11	113138921	113138922	C	T	0.33	alt	NR1D1	NR1D1_HUMAN.H11MO.0.B	-3.1	rs72995548
chr11	113138921	113138922	C	T	0.33	alt	ZN263	ZN263_HUMAN.H11MO.0.A	-1.8	rs72995548
chr11	113146405	113146406	G	A	0.99	ref	STAT1	STAT1_HUMAN.H11MO.0.A	1.2	rs562672251
chr11	113159207	113159208	G	C	0.28	alt	CTCF	MA0139.1	-2.2	rs374165926
chr11	113159207	113159208	G	C	0.28	alt	CTCFL	MA1102.1	5.4	rs374165926
chr11	113159207	113159208	G	C	0.28	alt	ZNF263	MA0528.1	-2.8	rs374165926
chr11	113159207	113159208	G	C	0.28	alt	ESR2	ESR2_HUMAN.H11MO.0.A	0.7	rs374165926
chr11	113159207	113159208	G	C	0.28	alt	ZN263	ZN263_HUMAN.H11MO.0.A	-1.3	rs374165926
chr11	113159207	113159208	G	C	0.28	alt	ZN341	ZN341_HUMAN.H11MO.0.C	-1.1	rs374165926
chr11	113159207	113159208	G	C	0.28	alt	ZN436	ZN436_HUMAN.H11MO.0.C	-2.5	rs374165926
chr11	113159207	113159208	G	C	0.28	alt	ZN770	ZN770_HUMAN.H11MO.0.C	-5.3	rs374165926
chr11	113188532	113188533	A	C	0.09	alt	ZNF384	MA1125.1	-0.6	rs35680347
chr11	113203791	113203792	C	T	0.07	alt	ZFP82	ZFP82_HUMAN.H11MO.0.C	1.5	rs372618789
chr11	113265820	113265821	C	T	0.09	alt	NFIC::TLX1	MA0119.1	-4.6	rs771655767
chr11	113265820	113265821	C	T	0.09	alt	SREBF2	MA0596.1	-0.6	rs771655767
chr11	113265820	113265821	C	T	0.09	alt	NFIA	NFIA_HUMAN.H11MO.0.C	-3	rs771655767
chr11	113265820	113265821	C	T	0.09	alt	SRBP2	SRBP2_HUMAN.H11MO.0.B	-1.1	rs771655767
chr11	113265820	113265821	C	T	0.09	alt	ZFX	ZFX_HUMAN.H11MO.1.A	-1.2	rs771655767
chr11	113265820	113265821	C	T	0.09	alt	ZIC3	ZIC3_HUMAN.H11MO.0.B	4.4	rs771655767
chr11	113265820	113265821	C	T	0.09	alt	ZN382	ZN382_HUMAN.H11MO.0.C	3.2	rs771655767
chr11	113265999	113266000	G	A	0.11	alt	NR2C2	MA0504.1	-2.6	rs11214597
chr11	113265999	113266000	G	A	0.11	alt	RXRB	MA0855.1	7.2	rs11214597
chr11	113265999	113266000	G	A	0.11	alt	MAZ	MAZ_HUMAN.H11MO.0.A	-0.8	rs11214597
chr11	113265999	113266000	G	A	0.11	alt	SP1	SP1_HUMAN.H11MO.0.A	-0.7	rs11214597
chr11	113265999	113266000	G	A	0.11	alt	THA11	THA11_HUMAN.H11MO.0.B	-4.4	rs11214597
chr11	113265999	113266000	G	A	0.11	alt	ZN143	ZN143_HUMAN.H11MO.0.A	-3.4	rs11214597
chr11	113265999	113266000	G	A	0.11	alt	ZN770	ZN770_HUMAN.H11MO.0.C	-1.3	rs11214597
chr11	113265999	113266000	G	A	0.11	alt	ZNF76	ZNF76_HUMAN.H11MO.0.C	-2.4	rs11214597
chr11	113267173	113267174	C	T	0.1	alt	E2F1	MA0024.2	-8.8	rs75698063
chr11	113267173	113267174	C	T	0.1	alt	E2F4	MA0470.1	-9.3	rs75698063
chr11	113267173	113267174	C	T	0.1	alt	E2F6	MA0471.1	-6.3	rs75698063
chr11	113267173	113267174	C	T	0.1	alt	SP2	MA0516.1	-4	rs75698063
chr11	113267173	113267174	C	T	0.1	alt	ZNF263	MA0528.1	-1.2	rs75698063
chr11	113267173	113267174	C	T	0.1	alt	E2F3	E2F3_HUMAN.H11MO.0.A	-1.9	rs75698063
chr11	113267173	113267174	C	T	0.1	alt	E2F7	E2F7_HUMAN.H11MO.0.B	-2.2	rs75698063
chr11	113267173	113267174	C	T	0.1	alt	EGR1	EGR1_HUMAN.H11MO.0.A	-2.7	rs75698063
chr11	113267173	113267174	C	T	0.1	alt	SP4	SP4_HUMAN.H11MO.0.A	-0.5	rs75698063
chr11	113267173	113267174	C	T	0.1	alt	TAF1	TAF1_HUMAN.H11MO.0.A	-1.4	rs75698063
chr11	113267173	113267174	C	T	0.1	alt	ZFX	ZFX_HUMAN.H11MO.1.A	0.5	rs75698063
chr11	113267173	113267174	C	T	0.1	alt	ZN770	ZN770_HUMAN.H11MO.0.C	-0.8	rs75698063
chr11	113267173	113267174	C	T	0.1	alt	ZSC22	ZSC22_HUMAN.H11MO.0.C	1.4	rs75698063
chr11	113270374	113270375	C	T	0.56	alt	PAX5	MA0014.2	-0.9	rs2734848
chr11	113270374	113270375	C	T	0.56	alt	THAP1	THAP1_HUMAN.H11MO.0.C	-1.7	rs2734848
chr11	113275565	113275566	T	A	0.11	alt	CTCF	MA0139.1	3.8	rs75249539
chr11	113275565	113275566	T	A	0.11	alt	CTCFL	MA1102.1	4.6	rs75249539
chr11	113275565	113275566	T	A	0.11	alt	PPARG	PPARG_HUMAN.H11MO.1.A	3.2	rs75249539
chr11	113275565	113275566	T	A	0.11	alt	RXRA	RXRA_HUMAN.H11MO.0.A	1.5	rs75249539
chr11	113278839	113278840	C	T	0.05	alt	COT1	COT1_HUMAN.H11MO.0.C	-2.5	rs370768499
chr11	113278839	113278840	C	T	0.05	alt	KLF1	KLF1_HUMAN.H11MO.0.A	-2.5	rs370768499
chr11	113278839	113278840	C	T	0.05	alt	KLF12	KLF12_HUMAN.H11MO.0.C	-3.4	rs370768499
chr11	113278839	113278840	C	T	0.05	alt	KLF15	KLF15_HUMAN.H11MO.0.A	-2.1	rs370768499
chr11	113278839	113278840	C	T	0.05	alt	KLF3	KLF3_HUMAN.H11MO.0.B	-1.8	rs370768499
chr11	113278839	113278840	C	T	0.05	alt	KLF5	KLF5_HUMAN.H11MO.0.A	-1.8	rs370768499
chr11	113278839	113278840	C	T	0.05	alt	KLF6	KLF6_HUMAN.H11MO.0.A	-1.8	rs370768499
chr11	113278839	113278840	C	T	0.05	alt	MAZ	MAZ_HUMAN.H11MO.0.A	-0.8	rs370768499
chr11	113278839	113278840	C	T	0.05	alt	PATZ1	PATZ1_HUMAN.H11MO.0.C	-1.2	rs370768499
chr11	113278839	113278840	C	T	0.05	alt	RARA	RARA_HUMAN.H11MO.1.A	-4.7	rs370768499
chr11	113278839	113278840	C	T	0.05	alt	RXRA	RXRA_HUMAN.H11MO.0.A	-1.8	rs370768499
chr11	113278839	113278840	C	T	0.05	alt	SP1	SP1_HUMAN.H11MO.0.A	-3.1	rs370768499
chr11	113278839	113278840	C	T	0.05	alt	SP3	SP3_HUMAN.H11MO.0.B	-2.2	rs370768499
chr11	113278839	113278840	C	T	0.05	alt	SP4	SP4_HUMAN.H11MO.0.A	-2.7	rs370768499
chr11	113278839	113278840	C	T	0.05	alt	WT1	WT1_HUMAN.H11MO.0.C	-2.1	rs370768499
chr11	113278839	113278840	C	T	0.05	alt	ZBT17	ZBT17_HUMAN.H11MO.0.A	-1.9	rs370768499
chr11	113278839	113278840	C	T	0.05	alt	ZN467	ZN467_HUMAN.H11MO.0.C	-0.8	rs370768499
chr11	113300267	113300268	A	G	0.13	alt	CTCFL	CTCFL_HUMAN.H11MO.0.A	4.6	rs1031720221
chr11	113300267	113300268	A	G	0.13	alt	SP2	SP2_HUMAN.H11MO.0.A	2	rs1031720221
chr11	113300267	113300268	A	G	0.13	alt	THAP1	THAP1_HUMAN.H11MO.0.C	2	rs1031720221
chr11	113305502	113305503	C	G	0.18	alt	EGR1	MA0162.2	10.2	rs78022226
chr11	113305502	113305503	C	G	0.18	alt	RREB1	MA0073.1	-3.5	rs78022226
chr11	113305502	113305503	C	G	0.18	alt	ZNF740	MA0753.1	-5.7	rs78022226
chr11	113305502	113305503	C	G	0.18	alt	ZN528	ZN528_HUMAN.H11MO.0.C	-5.1	rs78022226
chr11	113305502	113305503	C	G	0.18	alt	ZSC22	ZSC22_HUMAN.H11MO.0.C	2.4	rs78022226
chr11	113305750	113305751	C	T	0.21	alt	MAZ	MAZ_HUMAN.H11MO.0.A	-1.2	rs571728486
chr11	113305750	113305751	C	T	0.21	alt	PATZ1	PATZ1_HUMAN.H11MO.0.C	-2.2	rs571728486
chr11	113305750	113305751	C	T	0.21	alt	VEZF1	VEZF1_HUMAN.H11MO.0.C	-1.4	rs571728486
chr11	113305750	113305751	C	T	0.21	alt	ZN263	ZN263_HUMAN.H11MO.0.A	-1.6	rs571728486
chr11	113305750	113305751	C	T	0.21	alt	ZN467	ZN467_HUMAN.H11MO.0.C	-1.3	rs571728486
chr11	113340251	113340252	A	G	0.19	alt	ESRRA	MA0592.1	-6.2	rs75924850
chr11	113340251	113340252	A	G	0.19	alt	ERR1	ERR1_HUMAN.H11MO.0.A	-4.9	rs75924850
chr11	113340251	113340252	A	G	0.19	alt	ESR1	ESR1_HUMAN.H11MO.1.A	-4.8	rs75924850
chr11	113340251	113340252	A	G	0.19	alt	NR1H3	NR1H3_HUMAN.H11MO.1.B	-1.2	rs75924850
chr11	113340251	113340252	A	G	0.19	alt	STF1	STF1_HUMAN.H11MO.0.B	0.5	rs75924850
chr11	113394796	113394797	C	T	0.05	alt	E2F1	E2F1_HUMAN.H11MO.0.A	-1.3	rs373242026
chr11	113394796	113394797	C	T	0.05	alt	E2F6	E2F6_HUMAN.H11MO.0.A	-1.2	rs373242026
chr11	113394796	113394797	C	T	0.05	alt	RXRA	RXRA_HUMAN.H11MO.0.A	-0.8	rs373242026
chr11	113394796	113394797	C	T	0.05	alt	SP2	SP2_HUMAN.H11MO.0.A	-1.2	rs373242026
chr11	113394796	113394797	C	T	0.05	alt	SP3	SP3_HUMAN.H11MO.0.B	-2.2	rs373242026
chr11	113394796	113394797	C	T	0.05	alt	TFDP1	TFDP1_HUMAN.H11MO.0.C	-0.7	rs373242026
chr11	113394796	113394797	C	T	0.05	alt	ZN263	ZN263_HUMAN.H11MO.0.A	-3.1	rs373242026
chr11	113394796	113394797	C	T	0.05	alt	ZN341	ZN341_HUMAN.H11MO.0.C	-1.1	rs373242026
chr11	113394796	113394797	C	T	0.05	alt	ZN770	ZN770_HUMAN.H11MO.0.C	-2.3	rs373242026
chr11	113400718	113400719	T	C	0.21	alt	NR1A4::RXRA	MA1146.1	3.9	rs373817573
chr11	113400801	113400802	G	C	0.21	alt	SOX13	MA1120.1	-4.3	rs367709960
chr11	113400801	113400802	G	C	0.21	alt	SOX9	MA0077.1	-3.5	rs367709960
chr11	113400801	113400802	G	C	0.21	alt	SOX17	SOX17_HUMAN.H11MO.0.C	-2.2	rs367709960
chr11	113420385	113420386	C	G	0.22	alt	NR1A4::RXRA	MA1146.1	-1	rs375324861
chr11	113421198	113421199	C	G	0.1	alt	BHE40	BHE40_HUMAN.H11MO.0.A	3.1	rs910294867
chr11	113421198	113421199	C	G	0.1	alt	BMAL1	BMAL1_HUMAN.H11MO.0.A	3.7	rs910294867
chr11	113439443	113439444	G	A	0.19	alt	COE1	COE1_HUMAN.H11MO.0.A	-1.7	rs187685099
chr11	113514442	113514443	A	G	0.05	alt	ZNF263	MA0528.1	1.3	rs369891572
chr11	113514442	113514443	A	G	0.05	alt	MAZ	MAZ_HUMAN.H11MO.0.A	1.3	rs369891572
chr11	113514442	113514443	A	G	0.05	alt	OSR2	OSR2_HUMAN.H11MO.0.C	0.7	rs369891572
chr11	113514442	113514443	A	G	0.05	alt	PATZ1	PATZ1_HUMAN.H11MO.0.C	0.9	rs369891572
chr11	113514442	113514443	A	G	0.05	alt	SP2	SP2_HUMAN.H11MO.0.A	1.4	rs369891572
chr11	113726593	113726594	A	G	0.07	alt	THAP1	THAP1_HUMAN.H11MO.0.C	2	rs368469172
chr11	113734091	113734092	G	C	0.49	alt	SP1	MA0079.1	-3.2	rs74885584
chr11	113734091	113734092	G	C	0.49	alt	MAF	MAF_HUMAN.H11MO.0.A	0.9	rs74885584
chr11	113743052	113743053	C	A	0.07	alt	MEF2D	MA0773.1	2.6	rs377220560
chr11	113755668	113755669	G	A	0.06	alt	RARA	MA0729.1	7.2	rs928148137
chr11	113755668	113755669	G	A	0.06	alt	NR6A1	NR6A1_HUMAN.H11MO.0.B	0.8	rs928148137
chr11	113822246	113822247	G	A	0.07	alt	ZSC22	ZSC22_HUMAN.H11MO.0.C	-4	rs201860967
chr11	113834954	113834955	A	T	0.15	alt	NFYA	MA0060.3	-4.8	rs374878957
chr11	113834954	113834955	A	T	0.15	alt	NFYB	MA0502.1	-6.1	rs374878957
chr11	113834954	113834955	A	T	0.15	alt	NFYC	NFYC_HUMAN.H11MO.0.A	-3.1	rs374878957
chr11	113852199	113852200	G	A	0.47	alt	NR2C2	MA0504.1	-2.9	rs2276303
chr11	113852199	113852200	G	A	0.47	alt	ZNF740	MA0753.1	1.1	rs2276303
chr11	113852199	113852200	G	A	0.47	alt	VEZF1	VEZF1_HUMAN.H11MO.0.C	-0.4	rs2276303
chr11	113924447	113924448	C	T	0.25	alt	ZNF41	ZNF41_HUMAN.H11MO.0.C	1.3	rs75081203
chr11	113942941	113942942	C	T	0.07	alt	TFAP2A	MA0003.3	-1.4	rs531961720
chr11	113942941	113942942	C	T	0.07	alt	TFAP2B(var.2)	MA0812.1	-1.4	rs531961720
chr11	113942941	113942942	C	T	0.07	alt	TFAP2C(var.2)	MA0814.1	-1.3	rs531961720
chr11	113942941	113942942	C	T	0.07	alt	AP2C	AP2C_HUMAN.H11MO.0.A	-2.5	rs531961720
chr11	113942941	113942942	C	T	0.07	alt	MAF	MAF_HUMAN.H11MO.0.A	-1	rs531961720
chr11	113942941	113942942	C	T	0.07	alt	ZFX	ZFX_HUMAN.H11MO.1.A	-1.9	rs531961720
chr11	113944585	113944586	C	T	0.07	alt	PO5F1	PO5F1_HUMAN.H11MO.1.A	3.7	rs370854155
chr11	113948219	113948220	C	A	0.09	alt	HNF4A	MA0114.2	-2.9	rs370395310
chr11	113948219	113948220	C	A	0.09	alt	HNF4G	HNF4G_HUMAN.H11MO.0.B	-3	rs370395310
chr11	113948219	113948220	C	A	0.09	alt	NR2C2	MA0504.1	-3.3	rs370395310
chr11	113948219	113948220	C	A	0.09	alt	PPARA::RXRA	MA1148.1	-2.9	rs370395310
chr11	113948219	113948220	C	A	0.09	alt	RXRB	MA0855.1	-6.4	rs370395310
chr11	113948219	113948220	C	A	0.09	alt	RXRG	MA0856.1	-6.1	rs370395310
chr11	113948219	113948220	C	A	0.09	alt	COT1	COT1_HUMAN.H11MO.1.C	-3.6	rs370395310
chr11	113948219	113948220	C	A	0.09	alt	COT2	COT2_HUMAN.H11MO.0.A	-4.8	rs370395310
chr11	113948219	113948220	C	A	0.09	alt	INSM1	INSM1_HUMAN.H11MO.0.C	0.8	rs370395310
chr11	113948219	113948220	C	A	0.09	alt	NR1H4	NR1H4_HUMAN.H11MO.0.B	-3	rs370395310
chr11	113948219	113948220	C	A	0.09	alt	PPARA	PPARA_HUMAN.H11MO.0.B	-2.9	rs370395310
chr11	113948219	113948220	C	A	0.09	alt	PPARG	PPARG_HUMAN.H11MO.0.A	-2.6	rs370395310
chr11	113948219	113948220	C	A	0.09	alt	RARA	RARA_HUMAN.H11MO.0.A	-5.1	rs370395310
chr11	113948219	113948220	C	A	0.09	alt	RXRA	RXRA_HUMAN.H11MO.0.A	-3.6	rs370395310
chr11	113948219	113948220	C	A	0.09	alt	VDR	VDR_HUMAN.H11MO.1.A	-8	rs370395310
chr11	113948219	113948220	C	A	0.09	alt	ZN320	ZN320_HUMAN.H11MO.0.C	-4.7	rs370395310
chr11	113968763	113968764	C	T	0.07	alt	ZN134	ZN134_HUMAN.H11MO.1.C	-3.2	rs369084678
chr11	113999364	113999365	G	T	0.28	alt	ZN680	ZN680_HUMAN.H11MO.0.C	-2.4	rs55928935
chr11	114000380	114000381	T	A	0.08	alt	NFATC3	MA0625.1	-1.9	rs914275572
chr11	114000380	114000381	T	A	0.08	alt	NFAC1	NFAC1_HUMAN.H11MO.1.B	-4.2	rs914275572
chr11	114000895	114000896	T	G	0.08	alt	E2F7	MA0758.1	8.7	rs901155287
chr11	114000895	114000896	T	G	0.08	alt	E2F8	MA0865.1	6.7	rs901155287
chr11	114000895	114000896	T	G	0.08	alt	FOXP1	MA0481.2	-3.2	rs901155287
chr11	114000895	114000896	T	G	0.08	alt	INSM1	MA0155.1	-2.6	rs901155287
chr11	114000895	114000896	T	G	0.08	alt	FOXO3	FOXO3_HUMAN.H11MO.0.B	-2.2	rs901155287
chr11	114000895	114000896	T	G	0.08	alt	FOXP2	FOXP2_HUMAN.H11MO.0.C	-1.7	rs901155287
chr11	114002009	114002010	C	T	0.05	alt	RREB1	MA0073.1	-2.9	rs997839732
chr11	114002009	114002010	C	T	0.05	alt	ZNF263	MA0528.1	-2.9	rs997839732
chr11	114002009	114002010	C	T	0.05	alt	EGR2	EGR2_HUMAN.H11MO.1.A	-4.1	rs997839732
chr11	114002009	114002010	C	T	0.05	alt	ETS2	ETS2_HUMAN.H11MO.0.B	4.7	rs997839732
chr11	114002009	114002010	C	T	0.05	alt	KLF1	KLF1_HUMAN.H11MO.0.A	-1.4	rs997839732
chr11	114002009	114002010	C	T	0.05	alt	KLF3	KLF3_HUMAN.H11MO.0.B	-1	rs997839732
chr11	114002009	114002010	C	T	0.05	alt	KLF4	KLF4_HUMAN.H11MO.0.A	-0.6	rs997839732
chr11	114002009	114002010	C	T	0.05	alt	KLF5	KLF5_HUMAN.H11MO.0.A	-0.4	rs997839732
chr11	114002009	114002010	C	T	0.05	alt	MAZ	MAZ_HUMAN.H11MO.0.A	-2.2	rs997839732
chr11	114002009	114002010	C	T	0.05	alt	PATZ1	PATZ1_HUMAN.H11MO.0.C	-1.5	rs997839732
chr11	114002009	114002010	C	T	0.05	alt	PAX5	PAX5_HUMAN.H11MO.0.A	-1.7	rs997839732
chr11	114002009	114002010	C	T	0.05	alt	VEZF1	VEZF1_HUMAN.H11MO.0.C	-1.5	rs997839732
chr11	114002009	114002010	C	T	0.05	alt	WT1	WT1_HUMAN.H11MO.1.B	-4.8	rs997839732
chr11	114002009	114002010	C	T	0.05	alt	ZBT17	ZBT17_HUMAN.H11MO.0.A	-2.1	rs997839732
chr11	114002009	114002010	C	T	0.05	alt	ZN263	ZN263_HUMAN.H11MO.1.A	-5.4	rs997839732
chr11	114002009	114002010	C	T	0.05	alt	ZN320	ZN320_HUMAN.H11MO.0.C	-4	rs997839732
chr11	114002009	114002010	C	T	0.05	alt	ZN341	ZN341_HUMAN.H11MO.0.C	-1.1	rs997839732
chr11	114002009	114002010	C	T	0.05	alt	ZN770	ZN770_HUMAN.H11MO.0.C	2.7	rs997839732
chr11	114002009	114002010	C	T	0.05	alt	ZSC22	ZSC22_HUMAN.H11MO.0.C	-3.7	rs997839732
chr11	114019853	114019854	C	A	0.1	alt	GRHL2	GRHL2_HUMAN.H11MO.0.A	4.7	rs367978852
chr11	114025427	114025428	G	A	0.2	alt	KLF13	MA0657.1	-3.1	rs992246787
chr11	114025427	114025428	G	A	0.2	alt	KLF14	MA0740.1	-2.3	rs992246787
chr11	114025427	114025428	G	A	0.2	alt	KLF16	MA0741.1	-4	rs992246787
chr11	114025427	114025428	G	A	0.2	alt	SP1	MA0079.1	-3.6	rs992246787
chr11	114025427	114025428	G	A	0.2	alt	SP3	MA0746.1	-3.4	rs992246787
chr11	114025427	114025428	G	A	0.2	alt	SP8	MA0747.1	-2.9	rs992246787
chr11	114025427	114025428	G	A	0.2	alt	ZNF740	MA0753.1	-3.1	rs992246787
chr11	114052700	114052701	G	T	0.12	alt	ZN263	ZN263_HUMAN.H11MO.1.A	7.2	rs79149363
chr11	114052700	114052701	G	T	0.12	alt	ZN528	ZN528_HUMAN.H11MO.0.C	-2.9	rs79149363
chr11	114052970	114052971	C	T	0.16	alt	ZN121	ZN121_HUMAN.H11MO.0.C	-4.1	rs371334542
chr11	114053384	114053385	G	A	0.11	alt	NRF1	MA0506.1	-3.1	rs890881847
chr11	114053384	114053385	G	A	0.11	alt	ZIC1	MA0696.1	2.3	rs890881847
chr11	114053384	114053385	G	A	0.11	alt	ZIC3	MA0697.1	3.3	rs890881847
chr11	114053384	114053385	G	A	0.11	alt	ZIC4	MA0751.1	1.4	rs890881847
chr11	114053384	114053385	G	A	0.11	alt	ZKSC1	ZKSC1_HUMAN.H11MO.0.B	-0.8	rs890881847
chr11	114062404	114062405	G	A	1	ref	ESR2	MA0258.1	6	rs1049521322
chr11	114062404	114062405	G	A	1	ref	PPARG	MA0066.1	4.2	rs1049521322
chr11	114062404	114062405	G	A	1	ref	ESR1	ESR1_HUMAN.H11MO.0.A	1.9	rs1049521322
chr11	114062404	114062405	G	A	1	ref	RARG	RARG_HUMAN.H11MO.0.B	1.1	rs1049521322
chr11	114062404	114062405	G	A	1	ref	ZN331	ZN331_HUMAN.H11MO.0.C	-2.3	rs1049521322
chr11	114071575	114071576	T	C	1	ref	ZN549	ZN549_HUMAN.H11MO.0.C	1.9	rs1008805402
chr11	114077724	114077725	C	T	0.21	alt	YY1	MA0095.2	-2.5	rs551034563
chr11	114077724	114077725	C	T	0.21	alt	TYY1	TYY1_HUMAN.H11MO.0.A	-5.3	rs551034563
chr11	114083091	114083092	C	T	0.16	alt	INSM1	MA0155.1	-4.8	rs75773051
chr11	114083091	114083092	C	T	0.16	alt	SP2	SP2_HUMAN.H11MO.0.A	-1.5	rs75773051
chr11	114083091	114083092	C	T	0.16	alt	TFAP2A	MA0003.3	-5.8	rs75773051
chr11	114083091	114083092	C	T	0.16	alt	TFAP2C	MA0524.1	-7	rs75773051
chr11	114083091	114083092	C	T	0.16	alt	AP2A	AP2A_HUMAN.H11MO.0.A	-4.1	rs75773051
chr11	114083091	114083092	C	T	0.16	alt	AP2B	AP2B_HUMAN.H11MO.0.B	-3.3	rs75773051
chr11	114083091	114083092	C	T	0.16	alt	AP2C	AP2C_HUMAN.H11MO.0.A	-4.2	rs75773051
chr11	114083091	114083092	C	T	0.16	alt	EGR2	EGR2_HUMAN.H11MO.0.A	-0.9	rs75773051
chr11	114083091	114083092	C	T	0.16	alt	KLF3	KLF3_HUMAN.H11MO.0.B	-1.2	rs75773051
chr11	114083091	114083092	C	T	0.16	alt	MAZ	MAZ_HUMAN.H11MO.0.A	-1.2	rs75773051
chr11	114083091	114083092	C	T	0.16	alt	PATZ1	PATZ1_HUMAN.H11MO.0.C	-1.9	rs75773051
chr11	114083091	114083092	C	T	0.16	alt	SP3	SP3_HUMAN.H11MO.0.B	-1.1	rs75773051
chr11	114083091	114083092	C	T	0.16	alt	SP4	SP4_HUMAN.H11MO.0.A	-1	rs75773051
chr11	114083091	114083092	C	T	0.16	alt	VEZF1	VEZF1_HUMAN.H11MO.0.C	-1	rs75773051
chr11	114083091	114083092	C	T	0.16	alt	WT1	WT1_HUMAN.H11MO.0.C	-0.9	rs75773051
chr11	114083091	114083092	C	T	0.16	alt	ZBT17	ZBT17_HUMAN.H11MO.0.A	-1.1	rs75773051
chr11	114083091	114083092	C	T	0.16	alt	ZN281	ZN281_HUMAN.H11MO.0.A	-1.1	rs75773051
chr11	114083091	114083092	C	T	0.16	alt	ZN341	ZN341_HUMAN.H11MO.0.C	-0.9	rs75773051
chr11	114083091	114083092	C	T	0.16	alt	ZSC22	ZSC22_HUMAN.H11MO.0.C	-1.6	rs75773051
chr11	114096688	114096689	T	C	0.25	alt	POU1F1	MA0784.1	-2	rs117114779
chr11	114096688	114096689	T	C	0.25	alt	POU2F2	MA0507.1	-0.8	rs117114779
chr11	114096688	114096689	T	C	0.25	alt	POU3F1	MA0786.1	-0.8	rs117114779
chr11	114096688	114096689	T	C	0.25	alt	POU3F2	MA0787.1	-1.2	rs117114779
chr11	114096688	114096689	T	C	0.25	alt	PO2F1	PO2F1_HUMAN.H11MO.0.C	-1.4	rs117114779
chr11	114112535	114112536	C	G	0.08	alt	EGR1	MA0162.2	-10.8	rs533746735
chr11	114112535	114112536	C	G	0.08	alt	MAZ	MAZ_HUMAN.H11MO.0.A	-4.3	rs533746735
chr11	114112535	114112536	C	G	0.08	alt	WT1	WT1_HUMAN.H11MO.0.C	-2.3	rs533746735
chr11	114112535	114112536	C	G	0.08	alt	ZBT17	ZBT17_HUMAN.H11MO.0.A	-3	rs533746735
chr11	114112535	114112536	C	G	0.08	alt	ZN384	ZN384_HUMAN.H11MO.0.C	0.8	rs533746735
chr11	114155278	114155279	T	C	1	ref	EGR1	MA0162.2	-9.1	rs184123253
chr11	114155278	114155279	T	C	1	ref	CTCFL	CTCFL_HUMAN.H11MO.0.A	0.5	rs184123253
chr11	114155278	114155279	T	C	1	ref	FEV	FEV_HUMAN.H11MO.0.B	0.6	rs184123253
chr11	114155278	114155279	T	C	1	ref	SP1	SP1_HUMAN.H11MO.0.A	0.5	rs184123253
chr11	114155278	114155279	T	C	1	ref	SP2	SP2_HUMAN.H11MO.0.A	0.7	rs184123253
chr11	114155278	114155279	T	C	1	ref	SP3	SP3_HUMAN.H11MO.0.B	0.7	rs184123253
chr11	114155278	114155279	T	C	1	ref	SP4	SP4_HUMAN.H11MO.0.A	-0.4	rs184123253
chr11	114155278	114155279	T	C	1	ref	TAF1	TAF1_HUMAN.H11MO.0.A	-1.2	rs184123253
chr11	114155278	114155279	T	C	1	ref	ZN134	ZN134_HUMAN.H11MO.0.C	-2.6	rs184123253
chr11	114155278	114155279	T	C	1	ref	ZN770	ZN770_HUMAN.H11MO.0.C	1.3	rs184123253
chr11	114155278	114155279	T	C	1	ref	ZSC22	ZSC22_HUMAN.H11MO.0.C	-0.8	rs184123253
chr11	114156414	114156415	C	G	0.99	ref	RFX5	RFX5_HUMAN.H11MO.0.A	-2.7	rs527590390
chr11	114160784	114160785	C	G	0.11	alt	ZNF263	MA0528.1	-2.7	rs373916979
chr11	114163087	114163088	C	T	0.99	ref	EOMES	MA0800.1	-4.3	rs151041433
chr11	114163087	114163088	C	T	0.99	ref	FOXK2	MA1103.1	4.4	rs151041433
chr11	114163087	114163088	C	T	0.99	ref	ZNF18	ZNF18_HUMAN.H11MO.0.C	-5.4	rs151041433
chr11	114248814	114248815	C	G	1	ref	EGR2	EGR2_HUMAN.H11MO.0.A	3.6	rs577934672
chr11	114248814	114248815	C	G	1	ref	KLF15	KLF15_HUMAN.H11MO.0.A	1	rs577934672
chr11	114248814	114248815	C	G	1	ref	KLF6	KLF6_HUMAN.H11MO.0.A	3.4	rs577934672
chr11	114248814	114248815	C	G	1	ref	MAZ	MAZ_HUMAN.H11MO.1.A	7.6	rs577934672
chr11	114248814	114248815	C	G	1	ref	SP3	SP3_HUMAN.H11MO.0.B	2.4	rs577934672
chr11	114248814	114248815	C	G	1	ref	VEZF1	VEZF1_HUMAN.H11MO.1.C	3.1	rs577934672
chr11	114248814	114248815	C	G	1	ref	WT1	WT1_HUMAN.H11MO.0.C	4.3	rs577934672
chr11	114248814	114248815	C	G	1	ref	ZBT17	ZBT17_HUMAN.H11MO.0.A	3.2	rs577934672
chr11	114248814	114248815	C	G	1	ref	ZN263	ZN263_HUMAN.H11MO.0.A	1.3	rs577934672
chr11	114248814	114248815	C	G	1	ref	ZN281	ZN281_HUMAN.H11MO.0.A	5.3	rs577934672
chr11	114248814	114248815	C	G	1	ref	ZSC22	ZSC22_HUMAN.H11MO.0.C	5.3	rs577934672
chr11	114249230	114249231	T	C	1	ref	NR2E3	NR2E3_HUMAN.H11MO.0.C	-1.3	rs575792386
chr11	114249354	114249355	A	G	1	ref	SOX21	MA0866.1	-8.1	rs560975297
chr11	114249354	114249355	A	G	1	ref	SOX4	MA0867.1	-7.4	rs560975297
chr11	114250871	114250872	G	A	1	ref	MAZ	MAZ_HUMAN.H11MO.0.A	-0.9	rs567445537
chr11	114250871	114250872	G	A	1	ref	SP3	SP3_HUMAN.H11MO.0.B	-1.4	rs567445537
chr11	114250871	114250872	G	A	1	ref	ZN263	ZN263_HUMAN.H11MO.0.A	-1.6	rs567445537
chr11	114250972	114250973	T	C	1	ref	ZBT48	ZBT48_HUMAN.H11MO.0.C	-3.8	rs552986269
chr11	114256802	114256803	G	T	1	ref	TBX19	MA0804.1	-1.2	rs559144698
chr11	114256802	114256803	G	T	1	ref	BRAC	BRAC_HUMAN.H11MO.1.B	-1.9	rs559144698
chr11	114256802	114256803	G	T	1	ref	SRBP1	SRBP1_HUMAN.H11MO.0.A	-1.8	rs559144698
chr11	114257340	114257341	A	C	1	ref	PO3F1	PO3F1_HUMAN.H11MO.0.C	2.7	rs556153124
chr11	114432506	114432507	G	A	0.29	ref	E2F1	MA0024.1	-4.1	rs583252
chr11	114432506	114432507	G	A	0.29	ref	E2F5	E2F5_HUMAN.H11MO.0.B	-4.3	rs583252
chr11	114667009	114667010	G	C	0.07	alt	GCR	GCR_HUMAN.H11MO.1.A	5.3	rs4936300
chr11	114668265	114668266	G	A	0.05	alt	MNT	MA0825.1	-4.1	rs4938134
chr11	114668265	114668266	G	A	0.05	alt	MXI1	MA1108.1	-3.6	rs4938134
chr11	114668265	114668266	G	A	0.05	alt	MYC	MA0147.3	-3.1	rs4938134
chr11	114668265	114668266	G	A	0.05	alt	BMAL1	BMAL1_HUMAN.H11MO.0.A	-1.7	rs4938134
chr11	114668265	114668266	G	A	0.05	alt	MAX	MAX_HUMAN.H11MO.0.A	-2.7	rs4938134
chr11	115011291	115011292	G	A	1	ref	CLOCK	CLOCK_HUMAN.H11MO.0.C	-2.6	rs148306736
chr11	115011291	115011292	G	A	1	ref	COT1	COT1_HUMAN.H11MO.0.C	-1.3	rs148306736
chr11	115012519	115012520	C	T	0.06	alt	ZN667	ZN667_HUMAN.H11MO.0.C	1.4	rs901073733
chr11	115025673	115025674	C	T	0.12	alt	NFIC	NFIC_HUMAN.H11MO.0.A	-4.6	rs1029530654
chr11	115025673	115025674	C	T	0.12	alt	ZN322	ZN322_HUMAN.H11MO.0.B	-2.3	rs1029530654
chr11	115059196	115059197	G	T	0.11	alt	NKX61	NKX61_HUMAN.H11MO.0.B	1.3	rs373493723
chr11	115087133	115087134	T	C	0.07	alt	OVOL1	OVOL1_HUMAN.H11MO.0.C	-0.8	rs559222482
chr11	115251831	115251832	G	A	0.06	alt	REST	MA0138.1	-4.6	rs899985298
chr11	115251831	115251832	G	A	0.06	alt	PAX5	PAX5_HUMAN.H11MO.0.A	1	rs899985298
chr11	115251831	115251832	G	A	0.06	alt	ZN121	ZN121_HUMAN.H11MO.0.C	2.5	rs899985298
chr11	115271046	115271047	G	A	0.99	ref	ZFP28	ZFP28_HUMAN.H11MO.0.C	2.1	rs190707910
chr11	115295537	115295538	G	A	0.1	alt	KLF14	MA0740.1	-4.2	rs970954651
chr11	115295537	115295538	G	A	0.1	alt	KLF4	MA0039.3	1.5	rs970954651
chr11	115295537	115295538	G	A	0.1	alt	KLF9	MA1107.1	1.2	rs970954651
chr11	115295537	115295538	G	A	0.1	alt	SP1	MA0079.1	-1.6	rs970954651
chr11	115295537	115295538	G	A	0.1	alt	SP3	MA0746.1	-1.2	rs970954651
chr11	115295537	115295538	G	A	0.1	alt	SP8	MA0747.1	-2.3	rs970954651
chr11	115295537	115295538	G	A	0.1	alt	KLF3	KLF3_HUMAN.H11MO.0.B	-1.3	rs970954651
chr11	115295537	115295538	G	A	0.1	alt	ZN449	ZN449_HUMAN.H11MO.0.C	-4.2	rs970954651
chr11	115297437	115297438	C	G	0.09	alt	PLAG1	MA0163.1	-4.3	rs376407842
chr11	115297437	115297438	C	G	0.09	alt	KLF15	KLF15_HUMAN.H11MO.0.A	-1.2	rs376407842
chr11	115297437	115297438	C	G	0.09	alt	MAZ	MAZ_HUMAN.H11MO.0.A	-3.3	rs376407842
chr11	115297437	115297438	C	G	0.09	alt	SP1	SP1_HUMAN.H11MO.0.A	-0.9	rs376407842
chr11	115297437	115297438	C	G	0.09	alt	VEZF1	VEZF1_HUMAN.H11MO.0.C	-1.7	rs376407842
chr11	115297437	115297438	C	G	0.09	alt	ZN320	ZN320_HUMAN.H11MO.0.C	-3	rs376407842
chr11	115297437	115297438	C	G	0.09	alt	ZN341	ZN341_HUMAN.H11MO.0.C	-2	rs376407842
chr11	115297437	115297438	C	G	0.09	alt	ZN467	ZN467_HUMAN.H11MO.0.C	-2.4	rs376407842
chr11	115329137	115329138	G	A	0.1	alt	EVI1	EVI1_HUMAN.H11MO.0.B	-4.1	rs1007920383
chr11	115335933	115335934	C	T	0.12	alt	SPDEF	MA0686.1	-8.1	rs371013063
chr11	115367262	115367263	A	G	0.05	alt	ZN250	ZN250_HUMAN.H11MO.0.C	2.6	rs1024643719
chr11	115389040	115389041	G	A	0.12	alt	ZN136	ZN136_HUMAN.H11MO.0.C	2.8	rs1050940601
chr11	115399629	115399630	A	T	1	ref	ZN554	ZN554_HUMAN.H11MO.0.C	0.6	rs112323586
chr11	115491063	115491064	G	C	0.97	ref	BATF3	MA0835.1	-8.1	rs2246197
chr11	115491063	115491064	G	C	0.97	ref	THAP1	MA0597.1	4.7	rs2246197
chr11	115491063	115491064	G	C	0.97	ref	FLI1	FLI1_HUMAN.H11MO.0.A	1.5	rs2246197
chr11	115491063	115491064	G	C	0.97	ref	ZN563	ZN563_HUMAN.H11MO.0.C	-1.3	rs2246197
chr11	115496379	115496380	C	T	0.05	alt	ETV5	ETV5_HUMAN.H11MO.0.C	1.9	rs1007897393
chr11	115496379	115496380	C	T	0.05	alt	MAZ	MAZ_HUMAN.H11MO.0.A	2.8	rs1007897393
chr11	115496379	115496380	C	T	0.05	alt	PPARG	PPARG_HUMAN.H11MO.0.A	-1	rs1007897393
chr11	115496379	115496380	C	T	0.05	alt	RXRA	RXRA_HUMAN.H11MO.0.A	-0.8	rs1007897393
chr11	115533199	115533200	A	G	0.29	alt	TEAD1	TEAD1_HUMAN.H11MO.0.A	-5.6	rs1052753362
chr11	115533199	115533200	A	G	0.29	alt	ZN770	ZN770_HUMAN.H11MO.0.C	1.4	rs1052753362
chr11	115569057	115569058	G	A	0.08	alt	ZN467	ZN467_HUMAN.H11MO.0.C	-0.9	rs76355540
chr11	115578192	115578193	A	G	0.08	alt	PLAG1	MA0163.1	2	rs76673665
chr11	115578192	115578193	A	G	0.08	alt	RREB1	MA0073.1	-3.2	rs76673665
chr11	115582104	115582105	G	A	0.99	ref	MAZ	MAZ_HUMAN.H11MO.0.A	-1.1	rs532141282
chr11	115582104	115582105	G	A	0.99	ref	MZF1	MZF1_HUMAN.H11MO.0.B	-0.9	rs532141282
chr11	115582104	115582105	G	A	0.99	ref	PATZ1	PATZ1_HUMAN.H11MO.0.C	-1.7	rs532141282
chr11	115582104	115582105	G	A	0.99	ref	VEZF1	VEZF1_HUMAN.H11MO.0.C	-1.1	rs532141282
chr11	115582104	115582105	G	A	0.99	ref	ZFP82	ZFP82_HUMAN.H11MO.0.C	1	rs532141282
chr11	115582104	115582105	G	A	0.99	ref	ZN467	ZN467_HUMAN.H11MO.0.C	-1.1	rs532141282
chr11	115598425	115598426	C	G	0.07	alt	ZN134	ZN134_HUMAN.H11MO.1.C	-2.5	rs376580416
chr11	115609612	115609613	T	C	0.1	alt	RREB1	MA0073.1	1.6	rs78501534
chr11	115609612	115609613	T	C	0.1	alt	MAZ	MAZ_HUMAN.H11MO.0.A	1.2	rs78501534
chr11	115609612	115609613	T	C	0.1	alt	PATZ1	PATZ1_HUMAN.H11MO.0.C	1.3	rs78501534
chr11	115609612	115609613	T	C	0.1	alt	RARA	RARA_HUMAN.H11MO.0.A	1.4	rs78501534
chr11	115609612	115609613	T	C	0.1	alt	RXRA	RXRA_HUMAN.H11MO.0.A	0.7	rs78501534
chr11	115609612	115609613	T	C	0.1	alt	VEZF1	VEZF1_HUMAN.H11MO.0.C	1.5	rs78501534
chr11	115609612	115609613	T	C	0.1	alt	ZN467	ZN467_HUMAN.H11MO.0.C	2.6	rs78501534
chr11	115609612	115609613	T	C	0.1	alt	ZN816	ZN816_HUMAN.H11MO.0.C	-0.7	rs78501534
chr11	115633714	115633715	T	C	0.98	ref	EWSR1-FLI1	MA0149.1	-3.4	rs885882
chr11	115633714	115633715	T	C	0.98	ref	ZN341	ZN341_HUMAN.H11MO.0.C	-1.9	rs885882
chr11	115633714	115633715	T	C	0.98	ref	ZN467	ZN467_HUMAN.H11MO.0.C	0.8	rs885882
chr11	115635039	115635040	T	C	0.98	ref	E2F8	MA0865.1	3.8	rs2019767
chr11	115635039	115635040	T	C	0.98	ref	ETS1	MA0098.3	10	rs2019767
chr11	115742854	115742855	C	T	0.37	alt	FLI1	MA0475.1	0.4	rs719187
chr11	115742854	115742855	C	T	0.37	alt	EHF	EHF_HUMAN.H11MO.0.B	1	rs719187
chr11	115742854	115742855	C	T	0.37	alt	ETS2	ETS2_HUMAN.H11MO.0.B	-1	rs719187
chr11	115742854	115742855	C	T	0.37	alt	ETV5	ETV5_HUMAN.H11MO.0.C	1.1	rs719187
chr11	115838098	115838099	C	A	0.07	alt	E2F1	MA0024.2	7.7	rs1026111014
chr11	115838098	115838099	C	A	0.07	alt	KLF1	KLF1_HUMAN.H11MO.0.A	-0.8	rs1026111014
chr11	115838098	115838099	C	A	0.07	alt	KLF3	KLF3_HUMAN.H11MO.0.B	-0.7	rs1026111014
chr11	115838098	115838099	C	A	0.07	alt	KLF5	KLF5_HUMAN.H11MO.0.A	-0.8	rs1026111014
chr11	115838098	115838099	C	A	0.07	alt	MAZ	MAZ_HUMAN.H11MO.0.A	0.8	rs1026111014
chr11	115838098	115838099	C	A	0.07	alt	SMAD4	SMAD4_HUMAN.H11MO.0.B	5.6	rs1026111014
chr11	115838098	115838099	C	A	0.07	alt	SP1	SP1_HUMAN.H11MO.0.A	-0.8	rs1026111014
chr11	115838098	115838099	C	A	0.07	alt	SP2	SP2_HUMAN.H11MO.0.A	-0.8	rs1026111014
chr11	115838098	115838099	C	A	0.07	alt	SP3	SP3_HUMAN.H11MO.0.B	-0.9	rs1026111014
chr11	115838098	115838099	C	A	0.07	alt	SP4	SP4_HUMAN.H11MO.0.A	0.4	rs1026111014
chr11	115838098	115838099	C	A	0.07	alt	WT1	WT1_HUMAN.H11MO.0.C	0.8	rs1026111014
chr11	115838099	115838100	G	A	0.07	alt	ZBTB7A	MA0750.1	6.6	rs373352613
chr11	115838099	115838100	G	A	0.07	alt	MAZ	MAZ_HUMAN.H11MO.0.A	-1.1	rs373352613
chr11	115838099	115838100	G	A	0.07	alt	PATZ1	PATZ1_HUMAN.H11MO.0.C	-1.1	rs373352613
chr11	115838099	115838100	G	A	0.07	alt	SP1	SP1_HUMAN.H11MO.0.A	-1.7	rs373352613
chr11	115838099	115838100	G	A	0.07	alt	SP2	SP2_HUMAN.H11MO.0.A	-1.8	rs373352613
chr11	115838099	115838100	G	A	0.07	alt	SP3	SP3_HUMAN.H11MO.0.B	-1.3	rs373352613
chr11	115838099	115838100	G	A	0.07	alt	WT1	WT1_HUMAN.H11MO.0.C	-1.6	rs373352613
chr11	115907311	115907312	C	T	0.27	alt	TWST1	TWST1_HUMAN.H11MO.0.A	2.9	rs117010675
chr11	115936354	115936355	C	T	0.99	ref	CTCFL	MA1102.1	-5.6	rs140712782
chr11	115936354	115936355	C	T	0.99	ref	BRAC	BRAC_HUMAN.H11MO.0.A	3.6	rs140712782
chr11	115984311	115984312	C	T	0.09	alt	PTF1A	PTF1A_HUMAN.H11MO.0.B	0.9	rs150106194
chr11	116049533	116049534	T	G	1	ref	COE1	COE1_HUMAN.H11MO.0.A	1.4	rs77770868
chr11	116049533	116049534	T	G	1	ref	ZFP28	ZFP28_HUMAN.H11MO.0.C	2.5	rs77770868
chr11	116060860	116060861	T	G	1	ref	TAL1	TAL1_HUMAN.H11MO.0.A	1.1	rs7942336
chr11	116184308	116184309	A	G	0.09	alt	THAP1	THAP1_HUMAN.H11MO.0.C	-1	rs910265561
chr11	116216072	116216073	C	G	0.1	alt	GLI2	MA0734.1	1.9	rs34166664
chr11	116224412	116224413	T	C	0.1	alt	ZSCAN4	MA1155.1	-0.6	rs374538968
chr11	116224412	116224413	T	C	0.1	alt	MEIS1	MEIS1_HUMAN.H11MO.1.B	2.1	rs374538968
chr11	116239385	116239386	T	G	0.08	alt	LEF1	MA0768.1	-8.2	rs12574216
chr11	116239385	116239386	T	G	0.08	alt	TCF7L2	MA0523.1	-5.2	rs12574216
chr11	116250596	116250597	C	T	0.06	alt	ZN563	ZN563_HUMAN.H11MO.1.C	4.5	rs374654615
chr11	116257013	116257014	G	A	0.11	alt	PAX5	MA0014.2	-3	rs369797376
chr11	116257013	116257014	G	A	0.11	alt	SP1	MA0079.1	2.8	rs369797376
chr11	116257013	116257014	G	A	0.11	alt	ZN329	ZN329_HUMAN.H11MO.0.C	-2	rs369797376
chr11	116284407	116284408	G	T	0.05	alt	E2F6	MA0471.1	-2.2	rs936442167
chr11	116284407	116284408	G	T	0.05	alt	EWSR1-FLI1	MA0149.1	-6.4	rs936442167
chr11	116284407	116284408	G	T	0.05	alt	ZNF263	MA0528.1	-3.3	rs936442167
chr11	116284407	116284408	G	T	0.05	alt	COT1	COT1_HUMAN.H11MO.0.C	-1.6	rs936442167
chr11	116284407	116284408	G	T	0.05	alt	E2F1	E2F1_HUMAN.H11MO.0.A	-1.8	rs936442167
chr11	116284407	116284408	G	T	0.05	alt	E2F7	E2F7_HUMAN.H11MO.0.B	-0.8	rs936442167
chr11	116284407	116284408	G	T	0.05	alt	EGR2	EGR2_HUMAN.H11MO.0.A	-2.4	rs936442167
chr11	116284407	116284408	G	T	0.05	alt	ETS2	ETS2_HUMAN.H11MO.0.B	-4	rs936442167
chr11	116284407	116284408	G	T	0.05	alt	FLI1	FLI1_HUMAN.H11MO.0.A	-1.4	rs936442167
chr11	116284407	116284408	G	T	0.05	alt	KLF15	KLF15_HUMAN.H11MO.0.A	-2.9	rs936442167
chr11	116284407	116284408	G	T	0.05	alt	KLF6	KLF6_HUMAN.H11MO.0.A	-1.1	rs936442167
chr11	116284407	116284408	G	T	0.05	alt	MAZ	MAZ_HUMAN.H11MO.0.A	-2.7	rs936442167
chr11	116284407	116284408	G	T	0.05	alt	PATZ1	PATZ1_HUMAN.H11MO.0.C	-1.1	rs936442167
chr11	116284407	116284408	G	T	0.05	alt	RXRA	RXRA_HUMAN.H11MO.0.A	-1.8	rs936442167
chr11	116284407	116284408	G	T	0.05	alt	SP1	SP1_HUMAN.H11MO.0.A	-2.7	rs936442167
chr11	116284407	116284408	G	T	0.05	alt	SP2	SP2_HUMAN.H11MO.0.A	-0.5	rs936442167
chr11	116284407	116284408	G	T	0.05	alt	SP3	SP3_HUMAN.H11MO.0.B	-0.8	rs936442167
chr11	116284407	116284408	G	T	0.05	alt	TFDP1	TFDP1_HUMAN.H11MO.0.C	-0.9	rs936442167
chr11	116284407	116284408	G	T	0.05	alt	VDR	VDR_HUMAN.H11MO.0.A	-1.1	rs936442167
chr11	116284407	116284408	G	T	0.05	alt	VEZF1	VEZF1_HUMAN.H11MO.1.C	-2.4	rs936442167
chr11	116284407	116284408	G	T	0.05	alt	WT1	WT1_HUMAN.H11MO.0.C	-1.8	rs936442167
chr11	116284407	116284408	G	T	0.05	alt	ZBT17	ZBT17_HUMAN.H11MO.0.A	-1	rs936442167
chr11	116284407	116284408	G	T	0.05	alt	ZN263	ZN263_HUMAN.H11MO.0.A	-2.2	rs936442167
chr11	116284407	116284408	G	T	0.05	alt	ZN341	ZN341_HUMAN.H11MO.0.C	-3.4	rs936442167
chr11	116284407	116284408	G	T	0.05	alt	ZN467	ZN467_HUMAN.H11MO.0.C	-2.5	rs936442167
chr11	116284407	116284408	G	T	0.05	alt	ZN770	ZN770_HUMAN.H11MO.0.C	-3.3	rs936442167
chr11	116284407	116284408	G	T	0.05	alt	ZSC22	ZSC22_HUMAN.H11MO.0.C	-4.3	rs936442167
chr11	116288606	116288607	C	T	0.05	alt	EWSR1-FLI1	MA0149.1	3.4	rs1042440375
chr11	116288606	116288607	C	T	0.05	alt	NFIC::TLX1	MA0119.1	3.8	rs1042440375
chr11	116288606	116288607	C	T	0.05	alt	ZNF263	MA0528.1	-0.7	rs1042440375
chr11	116288606	116288607	C	T	0.05	alt	KLF15	KLF15_HUMAN.H11MO.0.A	-1.3	rs1042440375
chr11	116288606	116288607	C	T	0.05	alt	KLF6	KLF6_HUMAN.H11MO.0.A	-2.5	rs1042440375
chr11	116288606	116288607	C	T	0.05	alt	MAZ	MAZ_HUMAN.H11MO.0.A	-1.8	rs1042440375
chr11	116288606	116288607	C	T	0.05	alt	NFIA	NFIA_HUMAN.H11MO.0.C	2	rs1042440375
chr11	116288606	116288607	C	T	0.05	alt	NFIC	NFIC_HUMAN.H11MO.0.A	3.1	rs1042440375
chr11	116288606	116288607	C	T	0.05	alt	PATZ1	PATZ1_HUMAN.H11MO.0.C	-2.3	rs1042440375
chr11	116288606	116288607	C	T	0.05	alt	SP2	SP2_HUMAN.H11MO.0.A	-3.7	rs1042440375
chr11	116288606	116288607	C	T	0.05	alt	SP4	SP4_HUMAN.H11MO.0.A	-3.1	rs1042440375
chr11	116288606	116288607	C	T	0.05	alt	VEZF1	VEZF1_HUMAN.H11MO.0.C	-1.4	rs1042440375
chr11	116288606	116288607	C	T	0.05	alt	ZFX	ZFX_HUMAN.H11MO.1.A	-1.9	rs1042440375
chr11	116288606	116288607	C	T	0.05	alt	ZN467	ZN467_HUMAN.H11MO.0.C	-1.1	rs1042440375
chr11	116288606	116288607	C	T	0.05	alt	ZN770	ZN770_HUMAN.H11MO.0.C	-2.3	rs1042440375
chr11	116323629	116323630	G	A	0.21	alt	GLI3	GLI3_HUMAN.H11MO.0.B	3.6	rs368974116
chr11	116323629	116323630	G	A	0.21	alt	KLF9	KLF9_HUMAN.H11MO.0.C	0.8	rs368974116
chr11	116323629	116323630	G	A	0.21	alt	PTF1A	PTF1A_HUMAN.H11MO.0.B	-0.9	rs368974116
chr11	116323629	116323630	G	A	0.21	alt	ZBTB6	ZBTB6_HUMAN.H11MO.0.C	-5.3	rs368974116
chr11	116323629	116323630	G	A	0.21	alt	ZN329	ZN329_HUMAN.H11MO.0.C	-1.5	rs368974116
chr11	116356286	116356287	C	T	0.08	alt	ZN331	ZN331_HUMAN.H11MO.0.C	3.1	rs772874615
chr11	116356286	116356287	C	T	0.08	alt	ZN582	ZN582_HUMAN.H11MO.0.C	-2.5	rs772874615
chr11	116374972	116374973	G	A	1	ref	PATZ1	PATZ1_HUMAN.H11MO.0.C	-0.6	rs78095379
chr11	116377528	116377529	G	C	1	ref	ZNF143	MA0088.2	9.2	rs80191410
chr11	116404291	116404292	C	T	0.56	alt	KLF6	KLF6_HUMAN.H11MO.0.A	-0.9	rs188315011
chr11	116404291	116404292	C	T	0.56	alt	SP2	SP2_HUMAN.H11MO.0.A	-1.8	rs188315011
chr11	116404291	116404292	C	T	0.56	alt	TAF1	TAF1_HUMAN.H11MO.0.A	-4.1	rs188315011
chr11	116404291	116404292	C	T	0.56	alt	THAP1	THAP1_HUMAN.H11MO.0.C	-2.8	rs188315011
chr11	116404291	116404292	C	T	0.56	alt	ZBTB6	ZBTB6_HUMAN.H11MO.0.C	1.9	rs188315011
chr11	116431471	116431472	C	T	0.1	alt	CDX2	CDX2_HUMAN.H11MO.0.A	4.4	rs140202462
chr11	116434879	116434880	C	T	0.05	alt	CTCFL	MA1102.1	3.6	rs373830795
chr11	116434879	116434880	C	T	0.05	alt	GLIS3	MA0737.1	-2.8	rs373830795
chr11	116434879	116434880	C	T	0.05	alt	TFAP2A	MA0003.3	-2.2	rs373830795
chr11	116434879	116434880	C	T	0.05	alt	TFAP2A(var.2)	MA0810.1	-2.4	rs373830795
chr11	116434879	116434880	C	T	0.05	alt	TFAP2A(var.3)	MA0872.1	-1.5	rs373830795
chr11	116434879	116434880	C	T	0.05	alt	TFAP2B(var.2)	MA0812.1	-2.2	rs373830795
chr11	116434879	116434880	C	T	0.05	alt	TFAP2B(var.3)	MA0813.1	-2	rs373830795
chr11	116434879	116434880	C	T	0.05	alt	TFAP2C(var.3)	MA0815.1	-1.9	rs373830795
chr11	116434879	116434880	C	T	0.05	alt	AP2B	AP2B_HUMAN.H11MO.0.B	-2.8	rs373830795
chr11	116434879	116434880	C	T	0.05	alt	MXI1	MXI1_HUMAN.H11MO.0.A	-3.2	rs373830795
chr11	116434879	116434880	C	T	0.05	alt	NFIC	NFIC_HUMAN.H11MO.0.A	-3.5	rs373830795
chr11	116434879	116434880	C	T	0.05	alt	ZFX	ZFX_HUMAN.H11MO.1.A	-2.1	rs373830795
chr11	116471669	116471670	G	A	0.14	alt	PAX5	PAX5_HUMAN.H11MO.0.A	-3.5	rs938366437
chr11	116471669	116471670	G	A	0.14	alt	RFX1	RFX1_HUMAN.H11MO.0.B	-1.3	rs938366437
chr11	116471669	116471670	G	A	0.14	alt	ZN121	ZN121_HUMAN.H11MO.0.C	-4.1	rs938366437
chr11	116515382	116515383	T	C	0.2	alt	ETV5	ETV5_HUMAN.H11MO.0.C	-1.1	rs77016402
chr11	116515382	116515383	T	C	0.2	alt	VEZF1	VEZF1_HUMAN.H11MO.0.C	1.2	rs77016402
chr11	116515382	116515383	T	C	0.2	alt	ZBT17	ZBT17_HUMAN.H11MO.0.A	1.1	rs77016402
chr11	116515382	116515383	T	C	0.2	alt	ZN341	ZN341_HUMAN.H11MO.0.C	2.9	rs77016402
chr11	116515382	116515383	T	C	0.2	alt	ZN467	ZN467_HUMAN.H11MO.0.C	1	rs77016402
chr11	116572089	116572090	C	T	0.44	alt	ZBED1	MA0749.1	-4.3	rs1892948
chr11	116574483	116574484	C	T	0.21	alt	ZN331	ZN331_HUMAN.H11MO.0.C	-2.9	rs377525821
chr11	116574483	116574484	C	T	0.21	alt	ZN449	ZN449_HUMAN.H11MO.0.C	-6.4	rs377525821
chr11	116579797	116579798	G	A	0.06	alt	SRBP2	SRBP2_HUMAN.H11MO.0.B	2.3	rs1036088207
chr11	116579797	116579798	G	A	0.06	alt	ZIC3	ZIC3_HUMAN.H11MO.0.B	-3.3	rs1036088207
chr11	116579797	116579798	G	A	0.06	alt	ZN274	ZN274_HUMAN.H11MO.0.A	3.5	rs1036088207
chr11	116579797	116579798	G	A	0.06	alt	ZN320	ZN320_HUMAN.H11MO.0.C	0.5	rs1036088207
chr11	116579797	116579798	G	A	0.06	alt	ZN768	ZN768_HUMAN.H11MO.0.C	-1.4	rs1036088207
chr11	116596395	116596396	C	T	0.09	alt	SP2	SP2_HUMAN.H11MO.0.A	-1.9	rs11216118
chr11	116596395	116596396	C	T	0.09	alt	THAP1	THAP1_HUMAN.H11MO.0.C	1	rs11216118
chr11	116596395	116596396	C	T	0.09	alt	ZN770	ZN770_HUMAN.H11MO.0.C	-1.5	rs11216118
chr11	116596830	116596831	T	G	0.23	alt	CTCFL	MA1102.1	1.3	rs146714678
chr11	116596830	116596831	T	G	0.23	alt	HEN1	HEN1_HUMAN.H11MO.0.C	5.8	rs146714678
chr11	116596830	116596831	T	G	0.23	alt	MZF1	MZF1_HUMAN.H11MO.0.B	1.5	rs146714678
chr11	116596830	116596831	T	G	0.23	alt	RXRA	RXRA_HUMAN.H11MO.0.A	-0.8	rs146714678
chr11	116596830	116596831	T	G	0.23	alt	SP4	SP4_HUMAN.H11MO.1.A	3.8	rs146714678
chr11	116596830	116596831	T	G	0.23	alt	ZBTB6	ZBTB6_HUMAN.H11MO.0.C	6.3	rs146714678
chr11	116596830	116596831	T	G	0.23	alt	ZN563	ZN563_HUMAN.H11MO.0.C	1.1	rs146714678
chr11	116597845	116597846	G	A	0.12	alt	ZIC3	ZIC3_HUMAN.H11MO.0.B	-3.3	rs377224174
chr11	116600174	116600175	C	A	0.06	alt	KLF15	KLF15_HUMAN.H11MO.0.A	-2.7	rs918357709
chr11	116612950	116612951	C	T	0.12	alt	E2F6	MA0471.1	8.9	rs374873850
chr11	116612950	116612951	C	T	0.12	alt	ANDR	ANDR_HUMAN.H11MO.2.A	1.3	rs374873850
chr11	116612950	116612951	C	T	0.12	alt	GCR	GCR_HUMAN.H11MO.1.A	0.7	rs374873850
chr11	116612950	116612951	C	T	0.12	alt	KLF15	KLF15_HUMAN.H11MO.0.A	-2.4	rs374873850
chr11	116612950	116612951	C	T	0.12	alt	PATZ1	PATZ1_HUMAN.H11MO.1.C	-2.2	rs374873850
chr11	116612950	116612951	C	T	0.12	alt	SMAD3	SMAD3_HUMAN.H11MO.0.B	-2.7	rs374873850
chr11	116612950	116612951	C	T	0.12	alt	ZN467	ZN467_HUMAN.H11MO.0.C	-1.8	rs374873850
chr11	116713987	116713988	C	T	0.12	alt	RUNX2	MA0511.1	-8.7	rs368251623
chr11	116713987	116713988	C	T	0.12	alt	PEBB	PEBB_HUMAN.H11MO.0.C	-4.7	rs368251623
chr11	116713987	116713988	C	T	0.12	alt	RUNX1	RUNX1_HUMAN.H11MO.0.A	-6.4	rs368251623
chr11	116713987	116713988	C	T	0.12	alt	RUNX3	RUNX3_HUMAN.H11MO.0.A	-5.8	rs368251623
chr11	116719611	116719612	A	G	0.06	alt	TBX3	TBX3_HUMAN.H11MO.0.C	4.4	rs143186980
chr11	116719611	116719612	A	G	0.06	alt	ZIC1	ZIC1_HUMAN.H11MO.0.B	0.6	rs143186980
chr11	116789613	116789614	G	A	0.08	alt	COT2	COT2_HUMAN.H11MO.0.A	-1.4	rs369859701
chr11	116802274	116802275	G	C	0.11	alt	SMAD3	SMAD3_HUMAN.H11MO.0.B	-0.6	rs376208852
chr11	116848866	116848867	G	A	0.12	alt	RUNX2	MA0511.1	-1.9	rs369433248
chr11	116848866	116848867	G	A	0.12	alt	SP1	MA0079.3	-5.2	rs369433248
chr11	116848866	116848867	G	A	0.12	alt	SP2	SP2_HUMAN.H11MO.1.B	-4.1	rs369433248
chr11	116848866	116848867	G	A	0.12	alt	ZNF263	MA0528.1	-2.4	rs369433248
chr11	116848866	116848867	G	A	0.12	alt	EGR2	EGR2_HUMAN.H11MO.0.A	-3.7	rs369433248
chr11	116848866	116848867	G	A	0.12	alt	HINFP	HINFP_HUMAN.H11MO.0.C	-5.5	rs369433248
chr11	116848866	116848867	G	A	0.12	alt	KLF15	KLF15_HUMAN.H11MO.0.A	-2.5	rs369433248
chr11	116848866	116848867	G	A	0.12	alt	KLF6	KLF6_HUMAN.H11MO.0.A	-2.4	rs369433248
chr11	116848866	116848867	G	A	0.12	alt	MAZ	MAZ_HUMAN.H11MO.0.A	-1.3	rs369433248
chr11	116848866	116848867	G	A	0.12	alt	PATZ1	PATZ1_HUMAN.H11MO.0.C	-2.3	rs369433248
chr11	116848866	116848867	G	A	0.12	alt	SP3	SP3_HUMAN.H11MO.0.B	-3.4	rs369433248
chr11	116848866	116848867	G	A	0.12	alt	SP4	SP4_HUMAN.H11MO.1.A	-4.6	rs369433248
chr11	116848866	116848867	G	A	0.12	alt	TAF1	TAF1_HUMAN.H11MO.0.A	-1.4	rs369433248
chr11	116848866	116848867	G	A	0.12	alt	VEZF1	VEZF1_HUMAN.H11MO.0.C	-3.1	rs369433248
chr11	116848866	116848867	G	A	0.12	alt	WT1	WT1_HUMAN.H11MO.0.C	-2.7	rs369433248
chr11	116848866	116848867	G	A	0.12	alt	Z324A	Z324A_HUMAN.H11MO.0.C	1	rs369433248
chr11	116848866	116848867	G	A	0.12	alt	ZN467	ZN467_HUMAN.H11MO.0.C	-1.8	rs369433248
chr11	116848866	116848867	G	A	0.12	alt	ZN770	ZN770_HUMAN.H11MO.1.C	2.5	rs369433248
chr11	116899603	116899604	G	A	0.11	alt	TP53	MA0106.2	5.3	rs375342919
chr11	116899603	116899604	G	A	0.11	alt	NR1D1	NR1D1_HUMAN.H11MO.0.B	-4.2	rs375342919
chr11	116899603	116899604	G	A	0.11	alt	RORA	RORA_HUMAN.H11MO.0.C	-4.2	rs375342919
chr11	116904176	116904177	G	A	0.28	alt	ZN770	ZN770_HUMAN.H11MO.0.C	-1.3	rs142693807
chr11	116943468	116943469	T	C	0.11	alt	BACH2	MA1101.1	-1.6	rs377320903
chr11	116943468	116943469	T	C	0.11	alt	MAF::NFE2	MA0501.1	-2.1	rs377320903
chr11	116943468	116943469	T	C	0.11	alt	NFE2L2	MA0150.1	-1.5	rs377320903
chr11	116943468	116943469	T	C	0.11	alt	BACH1	BACH1_HUMAN.H11MO.0.A	-1	rs377320903
chr11	116943468	116943469	T	C	0.11	alt	MAFB	MAFB_HUMAN.H11MO.0.B	-3.1	rs377320903
chr11	116943468	116943469	T	C	0.11	alt	MAFF	MAFF_HUMAN.H11MO.1.B	-3.3	rs377320903
chr11	116943468	116943469	T	C	0.11	alt	NF2L2	NF2L2_HUMAN.H11MO.0.A	-2.5	rs377320903
chr11	116943468	116943469	T	C	0.11	alt	NFE2	NFE2_HUMAN.H11MO.0.A	-1.7	rs377320903
chr11	117068180	117068181	A	T	0.09	alt	FOXA1	MA0148.2	0.5	rs370353586
chr11	117068180	117068181	A	T	0.09	alt	FOXM1	FOXM1_HUMAN.H11MO.0.A	0.8	rs370353586
chr11	117070778	117070779	A	G	0.08	alt	KLF16	MA0741.1	1.2	rs373053555
chr11	117070778	117070779	A	G	0.08	alt	SP2	SP2_HUMAN.H11MO.0.A	1.1	rs373053555
chr11	117070778	117070779	A	G	0.08	alt	SP3	MA0746.1	1.3	rs373053555
chr11	117070778	117070779	A	G	0.08	alt	SP4	MA0685.1	-0.6	rs373053555
chr11	117070778	117070779	A	G	0.08	alt	SP8	MA0747.1	1.4	rs373053555
chr11	117070778	117070779	A	G	0.08	alt	EGR1	EGR1_HUMAN.H11MO.0.A	0.9	rs373053555
chr11	117070778	117070779	A	G	0.08	alt	EGR2	EGR2_HUMAN.H11MO.1.A	1.4	rs373053555
chr11	117070778	117070779	A	G	0.08	alt	KLF1	KLF1_HUMAN.H11MO.0.A	1.4	rs373053555
chr11	117070778	117070779	A	G	0.08	alt	KLF15	KLF15_HUMAN.H11MO.0.A	0.9	rs373053555
chr11	117070778	117070779	A	G	0.08	alt	KLF3	KLF3_HUMAN.H11MO.0.B	1	rs373053555
chr11	117070778	117070779	A	G	0.08	alt	KLF9	KLF9_HUMAN.H11MO.0.C	1.1	rs373053555
chr11	117070778	117070779	A	G	0.08	alt	MAZ	MAZ_HUMAN.H11MO.0.A	0.7	rs373053555
chr11	117070778	117070779	A	G	0.08	alt	PATZ1	PATZ1_HUMAN.H11MO.0.C	1.5	rs373053555
chr11	117070778	117070779	A	G	0.08	alt	RFX1	RFX1_HUMAN.H11MO.0.B	5.3	rs373053555
chr11	117070778	117070779	A	G	0.08	alt	RFX5	RFX5_HUMAN.H11MO.0.A	4.3	rs373053555
chr11	117070778	117070779	A	G	0.08	alt	SP1	SP1_HUMAN.H11MO.1.A	1	rs373053555
chr11	117070778	117070779	A	G	0.08	alt	VEZF1	VEZF1_HUMAN.H11MO.0.C	1.3	rs373053555
chr11	117070778	117070779	A	G	0.08	alt	ZN341	ZN341_HUMAN.H11MO.0.C	-0.5	rs373053555
chr11	117070778	117070779	A	G	0.08	alt	ZN467	ZN467_HUMAN.H11MO.0.C	1	rs373053555
chr11	117070778	117070779	A	G	0.08	alt	ZN563	ZN563_HUMAN.H11MO.0.C	3	rs373053555
chr11	117074937	117074938	G	A	0.1	alt	STAT1	STAT1_HUMAN.H11MO.0.A	1.2	rs377339313
chr11	117165442	117165443	A	G	0.08	alt	MEF2A	MA0052.2	-8.2	rs372483365
chr11	117165442	117165443	A	G	0.08	alt	MEF2B	MA0660.1	-9.2	rs372483365
chr11	117165442	117165443	A	G	0.08	alt	MEF2C	MA0497.1	-5.8	rs372483365
chr11	117165442	117165443	A	G	0.08	alt	MEF2D	MA0773.1	-8.1	rs372483365
chr11	117177430	117177431	C	T	0.06	alt	ZN770	ZN770_HUMAN.H11MO.0.C	-1.1	rs958846198
chr11	117183235	117183236	A	G	0.99	ref	SREBF1	MA0595.1	0.4	rs995867986
chr11	117199900	117199901	A	C	0.05	alt	RARA	MA0729.1	2.4	rs1047923404
chr11	117214062	117214063	C	G	0.06	alt	ZN263	ZN263_HUMAN.H11MO.0.A	-3	rs965579541
chr11	117247907	117247908	A	G	0.14	alt	EGR2	EGR2_HUMAN.H11MO.0.A	1.4	rs1043143770
chr11	117247907	117247908	A	G	0.14	alt	KLF15	KLF15_HUMAN.H11MO.0.A	4.4	rs1043143770
chr11	117247907	117247908	A	G	0.14	alt	KLF6	KLF6_HUMAN.H11MO.0.A	1.6	rs1043143770
chr11	117247907	117247908	A	G	0.14	alt	MAZ	MAZ_HUMAN.H11MO.0.A	3.2	rs1043143770
chr11	117247907	117247908	A	G	0.14	alt	MXI1	MXI1_HUMAN.H11MO.0.A	1.9	rs1043143770
chr11	117247907	117247908	A	G	0.14	alt	PATZ1	PATZ1_HUMAN.H11MO.0.C	3.4	rs1043143770
chr11	117247907	117247908	A	G	0.14	alt	RXRA	RXRA_HUMAN.H11MO.0.A	0.7	rs1043143770
chr11	117247907	117247908	A	G	0.14	alt	SNAI1	SNAI1_HUMAN.H11MO.0.C	3.4	rs1043143770
chr11	117247907	117247908	A	G	0.14	alt	SP1	SP1_HUMAN.H11MO.0.A	5.8	rs1043143770
chr11	117247907	117247908	A	G	0.14	alt	SP2	SP2_HUMAN.H11MO.0.A	1.4	rs1043143770
chr11	117247907	117247908	A	G	0.14	alt	SP3	SP3_HUMAN.H11MO.0.B	1.1	rs1043143770
chr11	117247907	117247908	A	G	0.14	alt	TWST1	TWST1_HUMAN.H11MO.1.A	-3.6	rs1043143770
chr11	117247907	117247908	A	G	0.14	alt	WT1	WT1_HUMAN.H11MO.0.C	1.4	rs1043143770
chr11	117247907	117247908	A	G	0.14	alt	ZBT17	ZBT17_HUMAN.H11MO.0.A	1.5	rs1043143770
chr11	117247907	117247908	A	G	0.14	alt	ZN467	ZN467_HUMAN.H11MO.0.C	6.4	rs1043143770
chr11	117266391	117266392	A	G	0.07	alt	SNAI1	SNAI1_HUMAN.H11MO.0.C	3.4	rs149350006
chr11	117290915	117290916	G	A	0.36	alt	NFIC	NFIC_HUMAN.H11MO.0.A	3.4	rs74523946
chr11	117291034	117291035	G	A	0.07	alt	HEN1	HEN1_HUMAN.H11MO.0.C	-2.1	rs886443169
chr11	117291034	117291035	G	A	0.07	alt	ZN331	ZN331_HUMAN.H11MO.0.C	1.6	rs886443169
chr11	117291034	117291035	G	A	0.07	alt	ZN449	ZN449_HUMAN.H11MO.0.C	-0.7	rs886443169
chr11	117298136	117298137	A	C	0.08	alt	EWSR1-FLI1	MA0149.1	-5.6	rs377035691
chr11	117356236	117356237	A	C	0.21	alt	PPARG::RXRA	MA0065.1	0.4	rs374744317
chr11	117356236	117356237	A	C	0.21	alt	COT1	COT1_HUMAN.H11MO.0.C	1.7	rs374744317
chr11	117361234	117361235	G	C	1	ref	PLAG1	MA0163.1	4	rs116955922
chr11	117361234	117361235	G	C	1	ref	INSM1	INSM1_HUMAN.H11MO.0.C	4.6	rs116955922
chr11	117361234	117361235	G	C	1	ref	MZF1	MZF1_HUMAN.H11MO.0.B	1.9	rs116955922
chr11	117361234	117361235	G	C	1	ref	VEZF1	VEZF1_HUMAN.H11MO.0.C	1.7	rs116955922
chr11	117361234	117361235	G	C	1	ref	ZN467	ZN467_HUMAN.H11MO.0.C	3.7	rs116955922
chr11	117362165	117362166	G	A	0.06	alt	NR1H4	MA1110.1	0.6	rs73024367
chr11	117475790	117475791	C	T	0.18	alt	PAX5	PAX5_HUMAN.H11MO.0.A	-1.7	rs146491789
chr11	117483626	117483627	C	T	1	ref	PBX2	MA1113.1	-0.8	rs74941224
chr11	117483626	117483627	C	T	1	ref	PBX3	MA1114.1	-1.9	rs74941224
chr11	117483626	117483627	C	T	1	ref	IRF4	IRF4_HUMAN.H11MO.0.A	3.1	rs74941224
chr11	117483626	117483627	C	T	1	ref	IRF8	IRF8_HUMAN.H11MO.0.B	5.1	rs74941224
chr11	117483626	117483627	C	T	1	ref	PKNX1	PKNX1_HUMAN.H11MO.0.B	-1.4	rs74941224
chr11	117490945	117490946	C	T	0.05	alt	HEN1	HEN1_HUMAN.H11MO.0.C	-3.3	rs540650612
chr11	117490945	117490946	C	T	0.05	alt	NFIC	NFIC_HUMAN.H11MO.0.A	3.1	rs540650612
chr11	117490945	117490946	C	T	0.05	alt	PTF1A	PTF1A_HUMAN.H11MO.0.B	4.6	rs540650612
chr11	117490945	117490946	C	T	0.05	alt	ZN563	ZN563_HUMAN.H11MO.0.C	-1.7	rs540650612
chr11	117498316	117498317	G	A	0.09	alt	THAP1	MA0597.1	1.5	rs150164963
chr11	117509402	117509403	G	A	0.1	alt	CREB3	MA0638.1	-5.3	rs140239961
chr11	117509402	117509403	G	A	0.1	alt	ATF6A	ATF6A_HUMAN.H11MO.0.B	-4.8	rs140239961
chr11	117545723	117545724	G	A	0.1	alt	ZFX	ZFX_HUMAN.H11MO.1.A	-1.7	rs556238498
chr11	117605509	117605510	C	T	0.99	ref	ZN263	ZN263_HUMAN.H11MO.0.A	-1.1	rs756588756
chr11	117616156	117616157	C	T	0.05	alt	KLF5	KLF5_HUMAN.H11MO.0.A	-1.8	rs117373043
chr11	117616156	117616157	C	T	0.05	alt	SP1	SP1_HUMAN.H11MO.1.A	-3.9	rs117373043
chr11	117616156	117616157	C	T	0.05	alt	SP2	SP2_HUMAN.H11MO.0.A	-3.2	rs117373043
chr11	117616156	117616157	C	T	0.05	alt	SP3	SP3_HUMAN.H11MO.0.B	-2.4	rs117373043
chr11	117616156	117616157	C	T	0.05	alt	COT1	COT1_HUMAN.H11MO.0.C	-1.9	rs117373043
chr11	117616156	117616157	C	T	0.05	alt	E2F7	E2F7_HUMAN.H11MO.0.B	-3.1	rs117373043
chr11	117616156	117616157	C	T	0.05	alt	EGR2	EGR2_HUMAN.H11MO.0.A	-0.7	rs117373043
chr11	117616156	117616157	C	T	0.05	alt	KLF1	KLF1_HUMAN.H11MO.0.A	-2.5	rs117373043
chr11	117616156	117616157	C	T	0.05	alt	KLF12	KLF12_HUMAN.H11MO.0.C	-3.4	rs117373043
chr11	117616156	117616157	C	T	0.05	alt	KLF15	KLF15_HUMAN.H11MO.0.A	-2.1	rs117373043
chr11	117616156	117616157	C	T	0.05	alt	KLF3	KLF3_HUMAN.H11MO.0.B	-1.8	rs117373043
chr11	117616156	117616157	C	T	0.05	alt	KLF4	KLF4_HUMAN.H11MO.0.A	-1.3	rs117373043
chr11	117616156	117616157	C	T	0.05	alt	KLF6	KLF6_HUMAN.H11MO.0.A	-1.8	rs117373043
chr11	117616156	117616157	C	T	0.05	alt	KLF9	KLF9_HUMAN.H11MO.0.C	-1.6	rs117373043
chr11	117616156	117616157	C	T	0.05	alt	MAZ	MAZ_HUMAN.H11MO.1.A	-2.2	rs117373043
chr11	117616156	117616157	C	T	0.05	alt	PATZ1	PATZ1_HUMAN.H11MO.0.C	-1.3	rs117373043
chr11	117616156	117616157	C	T	0.05	alt	RARA	RARA_HUMAN.H11MO.0.A	-0.9	rs117373043
chr11	117616156	117616157	C	T	0.05	alt	RXRA	RXRA_HUMAN.H11MO.0.A	-1.8	rs117373043
chr11	117616156	117616157	C	T	0.05	alt	SALL4	SALL4_HUMAN.H11MO.0.B	2.6	rs117373043
chr11	117616156	117616157	C	T	0.05	alt	SP4	SP4_HUMAN.H11MO.1.A	-2.8	rs117373043
chr11	117616156	117616157	C	T	0.05	alt	SRBP2	SRBP2_HUMAN.H11MO.0.B	0.9	rs117373043
chr11	117616156	117616157	C	T	0.05	alt	TFDP1	TFDP1_HUMAN.H11MO.0.C	-3.5	rs117373043
chr11	117616156	117616157	C	T	0.05	alt	WT1	WT1_HUMAN.H11MO.0.C	-1.6	rs117373043
chr11	117616156	117616157	C	T	0.05	alt	ZFX	ZFX_HUMAN.H11MO.1.A	0.6	rs117373043
chr11	117616156	117616157	C	T	0.05	alt	ZIC1	ZIC1_HUMAN.H11MO.0.B	2.2	rs117373043
chr11	117616156	117616157	C	T	0.05	alt	ZN263	ZN263_HUMAN.H11MO.0.A	-1.9	rs117373043
chr11	117616156	117616157	C	T	0.05	alt	ZN320	ZN320_HUMAN.H11MO.0.C	-1.1	rs117373043
chr11	117616156	117616157	C	T	0.05	alt	ZN341	ZN341_HUMAN.H11MO.0.C	-1.3	rs117373043
chr11	117616156	117616157	C	T	0.05	alt	ZN467	ZN467_HUMAN.H11MO.0.C	-0.8	rs117373043
chr11	117616156	117616157	C	T	0.05	alt	ZN770	ZN770_HUMAN.H11MO.0.C	-1	rs117373043
chr11	117621462	117621463	C	G	0.1	alt	ESRRA	MA0592.1	-6.7	rs897056287
chr11	117621462	117621463	C	G	0.1	alt	ESRRB	MA0141.3	-6.7	rs897056287
chr11	117621462	117621463	C	G	0.1	alt	ERR1	ERR1_HUMAN.H11MO.0.A	-7	rs897056287
chr11	117621462	117621463	C	G	0.1	alt	ERR2	ERR2_HUMAN.H11MO.0.A	-7.4	rs897056287
chr11	117621462	117621463	C	G	0.1	alt	ERR3	ERR3_HUMAN.H11MO.0.B	-2.3	rs897056287
chr11	117621462	117621463	C	G	0.1	alt	ESR1	ESR1_HUMAN.H11MO.1.A	-7.6	rs897056287
chr11	117621462	117621463	C	G	0.1	alt	NR1H3	NR1H3_HUMAN.H11MO.1.B	-7.6	rs897056287
chr11	117621462	117621463	C	G	0.1	alt	NR5A2	NR5A2_HUMAN.H11MO.0.B	-6	rs897056287
chr11	117621462	117621463	C	G	0.1	alt	STF1	STF1_HUMAN.H11MO.0.B	-5.9	rs897056287
chr11	117630792	117630793	G	A	0.05	alt	MAZ	MAZ_HUMAN.H11MO.0.A	-0.8	rs537552370
chr11	117630792	117630793	G	A	0.05	alt	PATZ1	PATZ1_HUMAN.H11MO.0.C	-1.8	rs537552370
chr11	117630792	117630793	G	A	0.05	alt	TAL1	TAL1_HUMAN.H11MO.0.A	-0.7	rs537552370
chr11	117630792	117630793	G	A	0.05	alt	ZN341	ZN341_HUMAN.H11MO.0.C	-4	rs537552370
chr11	117638413	117638414	C	T	0.29	alt	REST	MA0138.1	-2.9	rs75667934
chr11	117638413	117638414	C	T	0.29	alt	ZN322	ZN322_HUMAN.H11MO.0.B	1	rs75667934
chr11	117638413	117638414	C	T	0.29	alt	ZN331	ZN331_HUMAN.H11MO.0.C	2.9	rs75667934
chr11	117657818	117657819	G	A	0.07	alt	ZBT48	ZBT48_HUMAN.H11MO.0.C	-1.6	rs891945948
chr11	117657818	117657819	G	A	0.07	alt	ZN770	ZN770_HUMAN.H11MO.0.C	-0.4	rs891945948
chr11	117657818	117657819	G	A	0.07	alt	ZNF41	ZNF41_HUMAN.H11MO.0.C	0.4	rs891945948
chr11	117692302	117692303	T	A	0.15	alt	LYL1	LYL1_HUMAN.H11MO.0.A	-1.2	rs373825817
chr11	117692302	117692303	T	A	0.15	alt	PTF1A	PTF1A_HUMAN.H11MO.0.B	-1	rs373825817
chr11	117692302	117692303	T	A	0.15	alt	SMAD3	SMAD3_HUMAN.H11MO.0.B	-0.5	rs373825817
chr11	117692302	117692303	T	A	0.15	alt	TAL1	TAL1_HUMAN.H11MO.1.A	-1.1	rs373825817
chr11	117692803	117692804	T	C	0.1	alt	REST	REST_HUMAN.H11MO.0.A	-1.3	rs12417711
chr11	117692803	117692804	T	C	0.1	alt	ZNF41	ZNF41_HUMAN.H11MO.0.C	0.8	rs12417711
chr11	117696752	117696753	C	A	0.15	alt	ZN322	ZN322_HUMAN.H11MO.0.B	2.6	rs774703911
chr11	117699907	117699908	A	G	0.09	alt	KLF3	KLF3_HUMAN.H11MO.0.B	1.2	rs965405664
chr11	117699907	117699908	A	G	0.09	alt	SP3	SP3_HUMAN.H11MO.0.B	1.1	rs965405664
chr11	117699907	117699908	A	G	0.09	alt	SP4	SP4_HUMAN.H11MO.0.A	1	rs965405664
chr11	117699907	117699908	A	G	0.09	alt	ZN341	ZN341_HUMAN.H11MO.0.C	0.7	rs965405664
chr11	117699907	117699908	A	G	0.09	alt	ZN770	ZN770_HUMAN.H11MO.0.C	-0.6	rs965405664
chr11	117702972	117702973	C	T	0.06	alt	EBF1	MA0154.3	-3.1	rs750847124
chr11	117702972	117702973	C	T	0.06	alt	COE1	COE1_HUMAN.H11MO.0.A	-1.5	rs750847124
chr11	117702972	117702973	C	T	0.06	alt	VDR	VDR_HUMAN.H11MO.0.A	1.1	rs750847124
chr11	117702972	117702973	C	T	0.06	alt	ZBT48	ZBT48_HUMAN.H11MO.0.C	-5.2	rs750847124
chr11	117745571	117745572	C	T	0.26	alt	HIC2	MA0738.1	3.3	rs76592763
chr11	117745571	117745572	C	T	0.26	alt	KLF14	MA0740.1	-7	rs76592763
chr11	117745571	117745572	C	T	0.26	alt	FEZF1	FEZF1_HUMAN.H11MO.0.C	-0.6	rs76592763
chr11	117745571	117745572	C	T	0.26	alt	KLF15	KLF15_HUMAN.H11MO.0.A	1	rs76592763
chr11	117745571	117745572	C	T	0.26	alt	MAZ	MAZ_HUMAN.H11MO.0.A	-1.4	rs76592763
chr11	117745571	117745572	C	T	0.26	alt	VEZF1	VEZF1_HUMAN.H11MO.0.C	0.4	rs76592763
chr11	117745571	117745572	C	T	0.26	alt	ZN341	ZN341_HUMAN.H11MO.0.C	-2.3	rs76592763
chr11	117745571	117745572	C	T	0.26	alt	ZN467	ZN467_HUMAN.H11MO.0.C	-0.9	rs76592763
chr11	117745571	117745572	C	T	0.26	alt	ZN708	ZN708_HUMAN.H11MO.0.C	3.2	rs76592763
chr11	117748980	117748981	G	C	1	ref	IRF3	MA1418.1	-1.7	rs180817642
chr11	117748980	117748981	G	C	1	ref	FEZF1	FEZF1_HUMAN.H11MO.0.C	3.3	rs180817642
chr11	117748980	117748981	G	C	1	ref	ZFP82	ZFP82_HUMAN.H11MO.0.C	-0.6	rs180817642
chr11	117748997	117748998	A	G	1	ref	TCF7	TCF7_HUMAN.H11MO.0.A	2.4	rs3809044
chr11	117749438	117749439	G	A	1	ref	SREBF1	MA0595.1	-5.6	rs79233796
chr11	117749520	117749521	C	T	0.1	alt	ASCL1	MA1100.1	-0.9	rs144466082
chr11	117749520	117749521	C	T	0.1	alt	MYOD1	MYOD1_HUMAN.H11MO.1.A	-1.3	rs144466082
chr11	117749520	117749521	C	T	0.1	alt	MYOG	MYOG_HUMAN.H11MO.0.B	-1.2	rs144466082
chr11	117750739	117750740	T	C	0.1	alt	EWSR1-FLI1	MA0149.1	-5.6	rs185487064
chr11	117750739	117750740	T	C	0.1	alt	ERG	ERG_HUMAN.H11MO.0.A	1.1	rs185487064
chr11	117750739	117750740	T	C	0.1	alt	ETS1	ETS1_HUMAN.H11MO.0.A	1.9	rs185487064
chr11	117750739	117750740	T	C	0.1	alt	ETS2	ETS2_HUMAN.H11MO.0.B	0.8	rs185487064
chr11	117750739	117750740	T	C	0.1	alt	ETV2	ETV2_HUMAN.H11MO.0.B	2	rs185487064
chr11	117750739	117750740	T	C	0.1	alt	FLI1	FLI1_HUMAN.H11MO.1.A	1.1	rs185487064
chr11	117750739	117750740	T	C	0.1	alt	KLF6	KLF6_HUMAN.H11MO.0.A	2.7	rs185487064
chr11	117750739	117750740	T	C	0.1	alt	VEZF1	VEZF1_HUMAN.H11MO.0.C	1.9	rs185487064
chr11	117750739	117750740	T	C	0.1	alt	WT1	WT1_HUMAN.H11MO.0.C	1.5	rs185487064
chr11	117750739	117750740	T	C	0.1	alt	ZBT17	ZBT17_HUMAN.H11MO.0.A	1	rs185487064
chr11	117750739	117750740	T	C	0.1	alt	ZN341	ZN341_HUMAN.H11MO.0.C	1.3	rs185487064
chr11	117750739	117750740	T	C	0.1	alt	ZN467	ZN467_HUMAN.H11MO.0.C	1	rs185487064
chr11	117750739	117750740	T	C	0.1	alt	ZN586	ZN586_HUMAN.H11MO.0.C	4.6	rs185487064
chr11	117752745	117752746	G	A	0.38	alt	ZN140	ZN140_HUMAN.H11MO.0.C	0.9	rs77235085
chr11	117753165	117753166	T	G	1	ref	BRAC	BRAC_HUMAN.H11MO.0.A	1.3	rs140473840
chr11	117753629	117753630	C	G	1	ref	ZKSC1	ZKSC1_HUMAN.H11MO.0.B	3.7	rs7939751
chr11	117753738	117753739	A	C	1	ref	EGR1	MA0162.2	1.9	rs7939773
chr11	117753738	117753739	A	C	1	ref	ZNF263	MA0528.1	3	rs7939773
chr11	117753738	117753739	A	C	1	ref	EGR2	EGR2_HUMAN.H11MO.0.A	1.8	rs7939773
chr11	117753738	117753739	A	C	1	ref	KLF15	KLF15_HUMAN.H11MO.0.A	2.8	rs7939773
chr11	117753738	117753739	A	C	1	ref	KLF6	KLF6_HUMAN.H11MO.0.A	1.8	rs7939773
chr11	117753738	117753739	A	C	1	ref	MAZ	MAZ_HUMAN.H11MO.0.A	2.2	rs7939773
chr11	117753738	117753739	A	C	1	ref	SP3	SP3_HUMAN.H11MO.0.B	2	rs7939773
chr11	117753738	117753739	A	C	1	ref	SP4	SP4_HUMAN.H11MO.1.A	3.8	rs7939773
chr11	117753738	117753739	A	C	1	ref	TBX3	TBX3_HUMAN.H11MO.0.C	4.6	rs7939773
chr11	117753738	117753739	A	C	1	ref	VEZF1	VEZF1_HUMAN.H11MO.0.C	2.1	rs7939773
chr11	117753738	117753739	A	C	1	ref	WT1	WT1_HUMAN.H11MO.0.C	3.7	rs7939773
chr11	117753738	117753739	A	C	1	ref	ZN281	ZN281_HUMAN.H11MO.0.A	3.9	rs7939773
chr11	117753738	117753739	A	C	1	ref	ZN341	ZN341_HUMAN.H11MO.0.C	4.1	rs7939773
chr11	117753738	117753739	A	C	1	ref	ZN467	ZN467_HUMAN.H11MO.0.C	2.5	rs7939773
chr11	117755254	117755255	C	G	1	ref	MAFF	MA0495.2	-2.7	rs149946386
chr11	117755254	117755255	C	G	1	ref	MAFG	MA0659.1	-3.7	rs149946386
chr11	117755254	117755255	C	G	1	ref	MAFK	MAFK_HUMAN.H11MO.0.A	-4.6	rs149946386
chr11	117755254	117755255	C	G	1	ref	MAF	MAF_HUMAN.H11MO.0.A	-2.7	rs149946386
chr11	117755254	117755255	C	G	1	ref	ZN140	ZN140_HUMAN.H11MO.0.C	-3.1	rs149946386
chr11	117755254	117755255	C	G	1	ref	ZN547	ZN547_HUMAN.H11MO.0.C	-3.8	rs149946386
chr11	117755254	117755255	C	G	1	ref	ZN554	ZN554_HUMAN.H11MO.0.C	0.8	rs149946386
chr11	117755254	117755255	C	G	1	ref	ZN563	ZN563_HUMAN.H11MO.1.C	-2.6	rs149946386
chr11	117755254	117755255	C	G	1	ref	ZN770	ZN770_HUMAN.H11MO.0.C	2	rs149946386
chr11	117755254	117755255	C	G	1	ref	ZSC22	ZSC22_HUMAN.H11MO.0.C	5.3	rs149946386
chr11	117755270	117755271	T	C	1	ref	PPARA	PPARA_HUMAN.H11MO.0.B	-2.3	rs185436738
chr11	117755270	117755271	T	C	1	ref	PPARG	PPARG_HUMAN.H11MO.0.A	-2.2	rs185436738
chr11	117755270	117755271	T	C	1	ref	ZN140	ZN140_HUMAN.H11MO.0.C	-0.6	rs185436738
chr11	117756239	117756240	C	A	1	ref	SRF	MA0083.3	4.1	rs183663789
chr11	117769601	117769602	T	C	1	ref	EGR1	MA0162.2	1.3	rs143893382
chr11	117769601	117769602	T	C	1	ref	ZNF263	MA0528.1	1.5	rs143893382
chr11	117769601	117769602	T	C	1	ref	KLF6	KLF6_HUMAN.H11MO.0.A	2.4	rs143893382
chr11	117769601	117769602	T	C	1	ref	PATZ1	PATZ1_HUMAN.H11MO.0.C	1.7	rs143893382
chr11	117769601	117769602	T	C	1	ref	ZN467	ZN467_HUMAN.H11MO.0.C	1	rs143893382
chr11	117769601	117769602	T	C	1	ref	ZN770	ZN770_HUMAN.H11MO.0.C	2.3	rs143893382
chr11	117770859	117770860	G	A	0.4	alt	MAFF	MA0495.1	-2.1	rs79658634
chr11	117770859	117770860	G	A	0.4	alt	MAFK	MAFK_HUMAN.H11MO.1.A	-3.6	rs79658634
chr11	117770859	117770860	G	A	0.4	alt	MAF	MAF_HUMAN.H11MO.0.A	-1.6	rs79658634
chr11	117770859	117770860	G	A	0.4	alt	MAFG	MAFG_HUMAN.H11MO.0.A	-3.4	rs79658634
chr11	117772184	117772185	T	G	0.31	alt	THA11	THA11_HUMAN.H11MO.0.B	-0.9	rs77817490
chr11	117772184	117772185	T	G	0.31	alt	ZN143	ZN143_HUMAN.H11MO.0.A	-0.8	rs77817490
chr11	117772184	117772185	T	G	0.31	alt	ZNF76	ZNF76_HUMAN.H11MO.0.C	-0.6	rs77817490
chr11	117802250	117802251	G	T	0.12	alt	ZN322	ZN322_HUMAN.H11MO.0.B	-3.2	rs932969731
chr11	117802743	117802744	G	C	0.39	ref	EBF1	MA0154.3	4.4	rs3863316
chr11	117802743	117802744	G	C	0.39	ref	GLIS2	MA0736.1	8.8	rs3863316
chr11	117802743	117802744	G	C	0.39	ref	GLIS3	MA0737.1	8.3	rs3863316
chr11	117802743	117802744	G	C	0.39	ref	TFAP2A	MA0003.3	-1.5	rs3863316
chr11	117802743	117802744	G	C	0.39	ref	TFAP2C	MA0524.1	-0.6	rs3863316
chr11	117802743	117802744	G	C	0.39	ref	ZNF263	MA0528.1	5.7	rs3863316
chr11	117802743	117802744	G	C	0.39	ref	COE1	COE1_HUMAN.H11MO.0.A	2.1	rs3863316
chr11	117802743	117802744	G	C	0.39	ref	KLF15	KLF15_HUMAN.H11MO.0.A	-4.4	rs3863316
chr11	117802743	117802744	G	C	0.39	ref	MAZ	MAZ_HUMAN.H11MO.0.A	2.8	rs3863316
chr11	117802743	117802744	G	C	0.39	ref	VEZF1	VEZF1_HUMAN.H11MO.0.C	2.2	rs3863316
chr11	117802743	117802744	G	C	0.39	ref	ZBT17	ZBT17_HUMAN.H11MO.0.A	2.3	rs3863316
chr11	117802743	117802744	G	C	0.39	ref	ZN320	ZN320_HUMAN.H11MO.0.C	4.4	rs3863316
chr11	117802743	117802744	G	C	0.39	ref	ZN341	ZN341_HUMAN.H11MO.0.C	1.8	rs3863316
chr11	117802743	117802744	G	C	0.39	ref	ZN770	ZN770_HUMAN.H11MO.0.C	7.5	rs3863316
chr11	117802743	117802744	G	C	0.39	ref	ZNF76	ZNF76_HUMAN.H11MO.0.C	-0.9	rs3863316
chr11	117815567	117815568	A	G	0.1	alt	E2F6	MA0471.1	9.7	rs377386991
chr11	117815567	117815568	A	G	0.1	alt	EWSR1-FLI1	MA0149.1	3.3	rs377386991
chr11	117815567	117815568	A	G	0.1	alt	ZNF263	MA0528.1	0.9	rs377386991
chr11	117815567	117815568	A	G	0.1	alt	FLI1	FLI1_HUMAN.H11MO.0.A	0.9	rs377386991
chr11	117815567	117815568	A	G	0.1	alt	MAZ	MAZ_HUMAN.H11MO.0.A	0.9	rs377386991
chr11	117815567	117815568	A	G	0.1	alt	VEZF1	VEZF1_HUMAN.H11MO.0.C	1.6	rs377386991
chr11	117815567	117815568	A	G	0.1	alt	WT1	WT1_HUMAN.H11MO.0.C	3.6	rs377386991
chr11	117815567	117815568	A	G	0.1	alt	ZBT17	ZBT17_HUMAN.H11MO.0.A	3.2	rs377386991
chr11	117815567	117815568	A	G	0.1	alt	ZN467	ZN467_HUMAN.H11MO.0.C	1.3	rs377386991
chr11	117821624	117821625	G	C	0.16	alt	HSF1	MA0486.1	-6.1	rs369829606
chr11	117821624	117821625	G	C	0.16	alt	HSF4	MA0771.1	-6.1	rs369829606
chr11	117859513	117859514	T	A	0.15	alt	PBX3	MA1114.1	-3.7	rs946353028
chr11	117859513	117859514	T	A	0.15	alt	PAX5	PAX5_HUMAN.H11MO.0.A	-2.4	rs946353028
chr11	117859513	117859514	T	A	0.15	alt	ZN121	ZN121_HUMAN.H11MO.0.C	-3.4	rs946353028
chr11	117863730	117863731	G	C	0.97	ref	PBX3	PBX3_HUMAN.H11MO.0.A	-3.8	rs4252306
chr11	117863730	117863731	G	C	0.97	ref	PKNX1	PKNX1_HUMAN.H11MO.0.B	-5.3	rs4252306
chr11	117863888	117863889	C	G	0.97	ref	ESR1	MA0112.2	-1.3	rs4252307
chr11	117863888	117863889	C	G	0.97	ref	PATZ1	PATZ1_HUMAN.H11MO.0.C	0.9	rs4252307
chr11	117863888	117863889	C	G	0.97	ref	ZN770	ZN770_HUMAN.H11MO.0.C	2.9	rs4252307
chr11	117900511	117900512	A	G	0.14	alt	ZN554	ZN554_HUMAN.H11MO.0.C	2.4	rs371909500
chr11	117949789	117949790	A	C	1	ref	HIC2	MA0738.1	3.9	rs3782027
chr11	117949789	117949790	A	C	1	ref	ZNF263	MA0528.1	-8.5	rs3782027
chr11	117949789	117949790	A	C	1	ref	MAZ	MAZ_HUMAN.H11MO.0.A	-0.5	rs3782027
chr11	117949789	117949790	A	C	1	ref	SP1	SP1_HUMAN.H11MO.0.A	1.1	rs3782027
chr11	117949789	117949790	A	C	1	ref	TBX21	TBX21_HUMAN.H11MO.0.A	-3.1	rs3782027
chr11	117949789	117949790	A	C	1	ref	TBX3	TBX3_HUMAN.H11MO.0.C	-2.9	rs3782027
chr11	117949789	117949790	A	C	1	ref	VEZF1	VEZF1_HUMAN.H11MO.0.C	-0.5	rs3782027
chr11	117949789	117949790	A	C	1	ref	Z324A	Z324A_HUMAN.H11MO.0.C	-2.4	rs3782027
chr11	117949789	117949790	A	C	1	ref	ZN341	ZN341_HUMAN.H11MO.0.C	-2.6	rs3782027
chr11	117949789	117949790	A	C	1	ref	ZN436	ZN436_HUMAN.H11MO.0.C	8	rs3782027
chr11	117949789	117949790	A	C	1	ref	ZN467	ZN467_HUMAN.H11MO.0.C	-1.6	rs3782027
chr11	118004674	118004675	T	G	0.3	alt	ZN331	ZN331_HUMAN.H11MO.0.C	-0.8	rs373096657
chr11	118016039	118016040	G	A	0.54	alt	PPARG	MA0066.1	0.6	rs955917
chr11	118016477	118016478	C	A	0.07	alt	NFIC	NFIC_HUMAN.H11MO.0.A	-0.9	rs921090219
chr11	118066592	118066593	G	C	0.24	alt	PAX5	PAX5_HUMAN.H11MO.0.A	-1	rs1021640079
chr11	118066592	118066593	G	C	0.24	alt	SUH	SUH_HUMAN.H11MO.0.A	-0.8	rs1021640079
chr11	118068536	118068537	T	C	0.08	alt	GLIS2	MA0736.1	2.8	rs986912837
chr11	118068536	118068537	T	C	0.08	alt	INSM1	MA0155.1	-2.8	rs986912837
chr11	118068536	118068537	T	C	0.08	alt	ZN341	ZN341_HUMAN.H11MO.0.C	1.3	rs986912837
chr11	118089277	118089278	A	G	0.09	alt	ELF1	MA0473.2	10.4	rs375810572
chr11	118089277	118089278	A	G	0.09	alt	ELF4	MA0641.1	8.9	rs375810572
chr11	118089277	118089278	A	G	0.09	alt	ELK1	MA0028.2	8.1	rs375810572
chr11	118089277	118089278	A	G	0.09	alt	ELK3	MA0759.1	6	rs375810572
chr11	118089277	118089278	A	G	0.09	alt	ELK4	MA0076.2	9.8	rs375810572
chr11	118089277	118089278	A	G	0.09	alt	ERF	MA0760.1	7.4	rs375810572
chr11	118089277	118089278	A	G	0.09	alt	ERG	MA0474.2	7	rs375810572
chr11	118089277	118089278	A	G	0.09	alt	ETS1	MA0098.3	9.9	rs375810572
chr11	118089277	118089278	A	G	0.09	alt	ETV1	MA0761.1	5.7	rs375810572
chr11	118089277	118089278	A	G	0.09	alt	ETV2	MA0762.1	9.4	rs375810572
chr11	118089277	118089278	A	G	0.09	alt	ETV3	MA0763.1	3.2	rs375810572
chr11	118089277	118089278	A	G	0.09	alt	ETV4	MA0764.1	6.5	rs375810572
chr11	118089277	118089278	A	G	0.09	alt	ETV5	MA0765.1	6.4	rs375810572
chr11	118089277	118089278	A	G	0.09	alt	ETV6	MA0645.1	3.4	rs375810572
chr11	118089277	118089278	A	G	0.09	alt	FEV	MA0156.2	8.1	rs375810572
chr11	118089277	118089278	A	G	0.09	alt	FLI1	MA0475.2	12.6	rs375810572
chr11	118089277	118089278	A	G	0.09	alt	GABPA	GABPA_HUMAN.H11MO.0.A	5.3	rs375810572
chr11	118089277	118089278	A	G	0.09	alt	ZBTB7A	MA0750.2	4.3	rs375810572
chr11	118103976	118103977	C	T	0.16	alt	ETV2	ETV2_HUMAN.H11MO.0.B	-0.6	rs76675432
chr11	118152252	118152253	T	A	0.27	alt	ZN317	ZN317_HUMAN.H11MO.0.C	1.9	rs117117171
chr11	118181011	118181012	G	A	0.05	alt	STA5B	STA5B_HUMAN.H11MO.0.A	3.2	rs889962724
chr11	118181011	118181012	G	A	0.05	alt	STAT1	STAT1_HUMAN.H11MO.0.A	5	rs889962724
chr11	118181011	118181012	G	A	0.05	alt	ZKSC1	ZKSC1_HUMAN.H11MO.0.B	-0.8	rs889962724
chr11	118182012	118182013	A	G	0.32	alt	SCRT1	MA0743.1	2.4	rs368026502
chr11	118182012	118182013	A	G	0.32	alt	BCL6	BCL6_HUMAN.H11MO.0.A	0.6	rs368026502
chr11	118211797	118211798	T	C	0.05	alt	ZNF263	MA0528.1	1.9	rs7129048
chr11	118212235	118212236	G	C	0.05	alt	FIGLA	MA0820.1	1.2	rs112970787
chr11	118212235	118212236	G	C	0.05	alt	MSC	MA0665.1	-1.7	rs112970787
chr11	118212235	118212236	G	C	0.05	alt	MYF6	MA0667.1	-2.1	rs112970787
chr11	118212235	118212236	G	C	0.05	alt	SCRT1	MA0743.1	9	rs112970787
chr11	118212235	118212236	G	C	0.05	alt	SCRT2	MA0744.1	4.6	rs112970787
chr11	118212235	118212236	G	C	0.05	alt	TAL1::TCF3	MA0091.1	-2.7	rs112970787
chr11	118212235	118212236	G	C	0.05	alt	TFAP4	MA0691.1	-3.7	rs112970787
chr11	118212235	118212236	G	C	0.05	alt	BHA15	BHA15_HUMAN.H11MO.0.B	-2.6	rs112970787
chr11	118212235	118212236	G	C	0.05	alt	MYOD1	MYOD1_HUMAN.H11MO.0.A	-1.2	rs112970787
chr11	118212235	118212236	G	C	0.05	alt	MYOG	MYOG_HUMAN.H11MO.0.B	-4.3	rs112970787
chr11	118212235	118212236	G	C	0.05	alt	TAL1	TAL1_HUMAN.H11MO.1.A	-2.4	rs112970787
chr11	118296184	118296185	G	A	0.05	alt	RXRB	RXRB_HUMAN.H11MO.0.C	-1.8	rs111354396
chr11	118296184	118296185	G	A	0.05	alt	THA	THA_HUMAN.H11MO.0.C	-0.6	rs111354396
chr11	118296184	118296185	G	A	0.05	alt	THB	THB_HUMAN.H11MO.0.C	-2	rs111354396
chr11	118326445	118326446	C	T	0.07	alt	PAX5	PAX5_HUMAN.H11MO.0.A	-3.5	rs112900272
chr11	118326445	118326446	C	T	0.07	alt	ZN121	ZN121_HUMAN.H11MO.0.C	-4.1	rs112900272
chr11	118400338	118400339	G	C	0.13	alt	TCF3	MA0522.2	-10.4	rs371031331
chr11	118400338	118400339	G	C	0.13	alt	HEN1	HEN1_HUMAN.H11MO.0.C	-3.1	rs371031331
chr11	118464665	118464666	A	G	0.06	alt	PLAG1	MA0163.1	3.3	rs113337722
chr11	118464665	118464666	A	G	0.06	alt	PPARG	PPARG_HUMAN.H11MO.0.A	2.9	rs113337722
chr11	118491405	118491406	G	A	0.06	alt	COT1	COT1_HUMAN.H11MO.0.C	-1.8	rs185871299
chr11	118491405	118491406	G	A	0.06	alt	ELK4	ELK4_HUMAN.H11MO.0.A	-6.4	rs185871299
chr11	118491405	118491406	G	A	0.06	alt	PATZ1	PATZ1_HUMAN.H11MO.0.C	-1.5	rs185871299
chr11	118509675	118509676	C	T	0.12	alt	ZIM3	ZIM3_HUMAN.H11MO.0.C	1.5	rs201075102
chr11	118516242	118516243	C	T	0.13	alt	SP1	SP1_HUMAN.H11MO.1.A	-1.4	rs201439807
chr11	118516242	118516243	C	T	0.13	alt	TFAP2A(var.3)	MA0872.1	-1.1	rs201439807
chr11	118516242	118516243	C	T	0.13	alt	TFAP2B(var.3)	MA0813.1	-1.4	rs201439807
chr11	118516242	118516243	C	T	0.13	alt	TFAP2C(var.3)	MA0815.1	-1.2	rs201439807
chr11	118516242	118516243	C	T	0.13	alt	AP2B	AP2B_HUMAN.H11MO.0.B	-4	rs201439807
chr11	118516242	118516243	C	T	0.13	alt	ASCL1	ASCL1_HUMAN.H11MO.0.A	-0.8	rs201439807
chr11	118516242	118516243	C	T	0.13	alt	E2F1	E2F1_HUMAN.H11MO.0.A	-1	rs201439807
chr11	118516242	118516243	C	T	0.13	alt	E2F4	E2F4_HUMAN.H11MO.0.A	-1.5	rs201439807
chr11	118516242	118516243	C	T	0.13	alt	EGR1	EGR1_HUMAN.H11MO.0.A	-1.2	rs201439807
chr11	118516242	118516243	C	T	0.13	alt	KLF3	KLF3_HUMAN.H11MO.0.B	-1.2	rs201439807
chr11	118516242	118516243	C	T	0.13	alt	KLF6	KLF6_HUMAN.H11MO.0.A	-1.2	rs201439807
chr11	118516242	118516243	C	T	0.13	alt	MAZ	MAZ_HUMAN.H11MO.1.A	-2	rs201439807
chr11	118516242	118516243	C	T	0.13	alt	MXI1	MXI1_HUMAN.H11MO.0.A	-1.2	rs201439807
chr11	118516242	118516243	C	T	0.13	alt	SP2	SP2_HUMAN.H11MO.0.A	-0.8	rs201439807
chr11	118516242	118516243	C	T	0.13	alt	SP3	SP3_HUMAN.H11MO.0.B	-1.4	rs201439807
chr11	118516242	118516243	C	T	0.13	alt	TAL1	TAL1_HUMAN.H11MO.1.A	-1	rs201439807
chr11	118516242	118516243	C	T	0.13	alt	TFDP1	TFDP1_HUMAN.H11MO.0.C	-0.8	rs201439807
chr11	118516242	118516243	C	T	0.13	alt	WT1	WT1_HUMAN.H11MO.0.C	-0.8	rs201439807
chr11	118516242	118516243	C	T	0.13	alt	ZBT17	ZBT17_HUMAN.H11MO.0.A	-0.9	rs201439807
chr11	118516242	118516243	C	T	0.13	alt	ZN341	ZN341_HUMAN.H11MO.0.C	-1.2	rs201439807
chr11	118516242	118516243	C	T	0.13	alt	ZN770	ZN770_HUMAN.H11MO.0.C	-1.1	rs201439807
chr11	118573776	118573777	C	T	0.11	alt	NKX21	NKX21_HUMAN.H11MO.0.A	-0.8	rs369010047
chr11	118573776	118573777	C	T	0.11	alt	OSR2	OSR2_HUMAN.H11MO.0.C	-5.3	rs369010047
chr11	118597421	118597422	C	T	0.5	alt	ANDR	ANDR_HUMAN.H11MO.2.A	-4.9	rs75243840
chr11	118597421	118597422	C	T	0.5	alt	GCR	GCR_HUMAN.H11MO.1.A	-5.8	rs75243840
chr11	118689745	118689746	C	T	0.28	alt	EBF1	MA0154.3	1	rs492471
chr11	118721362	118721363	T	C	0.1	alt	POU1F1	MA0784.1	4.7	rs375888187
chr11	118744515	118744516	T	C	0.1	alt	OSR2	OSR2_HUMAN.H11MO.0.C	-2.6	rs913064308
chr11	118747471	118747472	C	T	1	ref	OSR2	OSR2_HUMAN.H11MO.0.C	1.1	rs79912698
chr11	118747471	118747472	C	T	1	ref	SMAD3	SMAD3_HUMAN.H11MO.0.B	1.9	rs79912698
chr11	118748789	118748790	G	A	0.18	alt	TF65	TF65_HUMAN.H11MO.0.A	-1	rs145762171
chr11	118750270	118750271	A	T	0.05	alt	RBPJ	MA1116.1	-4.4	rs959089032
chr11	118753918	118753919	C	G	1	ref	NFIC::TLX1	MA0119.1	-4.2	rs78316948
chr11	118753918	118753919	C	G	1	ref	TFAP2A	MA0003.2	-1.8	rs78316948
chr11	118753918	118753919	C	G	1	ref	AP2A	AP2A_HUMAN.H11MO.0.A	-1.6	rs78316948
chr11	118753918	118753919	C	G	1	ref	AP2C	AP2C_HUMAN.H11MO.0.A	-1.6	rs78316948
chr11	118753918	118753919	C	G	1	ref	NFIA	NFIA_HUMAN.H11MO.0.C	-4.5	rs78316948
chr11	118753918	118753919	C	G	1	ref	NFIC	NFIC_HUMAN.H11MO.0.A	-4.7	rs78316948
chr11	118753918	118753919	C	G	1	ref	THA	THA_HUMAN.H11MO.0.C	0.7	rs78316948
chr11	118753918	118753919	C	G	1	ref	WT1	WT1_HUMAN.H11MO.0.C	-2	rs78316948
chr11	118753918	118753919	C	G	1	ref	ZN341	ZN341_HUMAN.H11MO.0.C	1.9	rs78316948
chr11	118753918	118753919	C	G	1	ref	ZN554	ZN554_HUMAN.H11MO.0.C	-0.8	rs78316948
chr11	118753918	118753919	C	G	1	ref	ZN667	ZN667_HUMAN.H11MO.0.C	2.7	rs78316948
chr11	118753918	118753919	C	G	1	ref	ZN770	ZN770_HUMAN.H11MO.0.C	0.8	rs78316948
chr11	118763313	118763314	G	A	0.11	alt	EOMES	MA0800.1	-7.4	rs78041268
chr11	118763313	118763314	G	A	0.11	alt	PBX3	MA1114.1	-0.5	rs78041268
chr11	118763313	118763314	G	A	0.11	alt	TBR1	MA0802.1	-12.6	rs78041268
chr11	118763313	118763314	G	A	0.11	alt	TBX2	MA0688.1	-5.2	rs78041268
chr11	118763313	118763314	G	A	0.11	alt	TBX20	MA0689.1	-8.5	rs78041268
chr11	118763313	118763314	G	A	0.11	alt	TBX21	MA0690.1	-8.6	rs78041268
chr11	118763313	118763314	G	A	0.11	alt	BRAC	BRAC_HUMAN.H11MO.1.B	-5.4	rs78041268
chr11	118767564	118767565	G	A	0.11	alt	CTCFL	MA1102.1	-3.2	rs75438046
chr11	118767564	118767565	G	A	0.11	alt	ZNF263	MA0528.1	-1.9	rs75438046
chr11	118767564	118767565	G	A	0.11	alt	E2F7	E2F7_HUMAN.H11MO.0.B	-1.4	rs75438046
chr11	118767564	118767565	G	A	0.11	alt	FLI1	FLI1_HUMAN.H11MO.0.A	-0.7	rs75438046
chr11	118767564	118767565	G	A	0.11	alt	KLF15	KLF15_HUMAN.H11MO.0.A	0.7	rs75438046
chr11	118767564	118767565	G	A	0.11	alt	ZBT17	ZBT17_HUMAN.H11MO.0.A	-0.4	rs75438046
chr11	118779809	118779810	C	A	0.19	alt	PPARG::RXRA	MA0065.1	4.7	rs373377251
chr11	118779809	118779810	C	A	0.19	alt	ZN320	ZN320_HUMAN.H11MO.0.C	1.9	rs373377251
chr11	118798780	118798781	G	C	0.11	alt	JUN(var.2)	MA0489.1	-1.3	rs77916839
chr11	118798780	118798781	G	C	0.11	alt	KLF5	MA0599.1	-10.8	rs77916839
chr11	118798780	118798781	G	C	0.11	alt	KLF9	MA1107.1	-2.4	rs77916839
chr11	118798780	118798781	G	C	0.11	alt	PBX3	MA1114.1	1.1	rs77916839
chr11	118798780	118798781	G	C	0.11	alt	GLI3	GLI3_HUMAN.H11MO.0.B	2.1	rs77916839
chr11	118798780	118798781	G	C	0.11	alt	KLF1	KLF1_HUMAN.H11MO.0.A	-3.6	rs77916839
chr11	118798780	118798781	G	C	0.11	alt	KLF12	KLF12_HUMAN.H11MO.0.C	-4.9	rs77916839
chr11	118798780	118798781	G	C	0.11	alt	KLF3	KLF3_HUMAN.H11MO.0.B	-4.4	rs77916839
chr11	118798780	118798781	G	C	0.11	alt	KLF4	KLF4_HUMAN.H11MO.0.A	-3.1	rs77916839
chr11	118798780	118798781	G	C	0.11	alt	KLF6	KLF6_HUMAN.H11MO.0.A	-3.3	rs77916839
chr11	118798780	118798781	G	C	0.11	alt	SP1	SP1_HUMAN.H11MO.1.A	-2.3	rs77916839
chr11	118798780	118798781	G	C	0.11	alt	TBX21	TBX21_HUMAN.H11MO.0.A	-4.4	rs77916839
chr11	118798780	118798781	G	C	0.11	alt	ZN449	ZN449_HUMAN.H11MO.0.C	-2	rs77916839
chr11	118809204	118809205	C	T	0.24	alt	PLAG1	MA0163.1	-4.7	rs71482159
chr11	118809204	118809205	C	T	0.24	alt	SNAI2	SNAI2_HUMAN.H11MO.0.A	7.2	rs71482159
chr11	118809204	118809205	C	T	0.24	alt	ASCL1	ASCL1_HUMAN.H11MO.0.A	5.5	rs71482159
chr11	118809204	118809205	C	T	0.24	alt	MYOD1	MYOD1_HUMAN.H11MO.0.A	5	rs71482159
chr11	118809204	118809205	C	T	0.24	alt	PTF1A	PTF1A_HUMAN.H11MO.0.B	5	rs71482159
chr11	118809204	118809205	C	T	0.24	alt	ZN770	ZN770_HUMAN.H11MO.0.C	-0.8	rs71482159
chr11	118826175	118826176	A	G	1	ref	REST	MA0138.2	3.3	rs118127852
chr11	118826175	118826176	A	G	1	ref	TFAP2A	MA0003.1	1.8	rs118127852
chr11	118866685	118866686	A	T	0.05	alt	COT2	COT2_HUMAN.H11MO.0.A	1.9	rs1049348239
chr11	118866685	118866686	A	T	0.05	alt	NR1H3	NR1H3_HUMAN.H11MO.1.B	1.3	rs1049348239
chr11	118866685	118866686	A	T	0.05	alt	RARA	RARA_HUMAN.H11MO.0.A	0.5	rs1049348239
chr11	118866685	118866686	A	T	0.05	alt	RXRA	RXRA_HUMAN.H11MO.1.A	0.7	rs1049348239
chr11	118866685	118866686	A	T	0.05	alt	RXRB	RXRB_HUMAN.H11MO.0.C	-1.3	rs1049348239
chr11	118866685	118866686	A	T	0.05	alt	THA	THA_HUMAN.H11MO.0.C	-1.6	rs1049348239
chr11	118866685	118866686	A	T	0.05	alt	THB	THB_HUMAN.H11MO.0.C	-4.6	rs1049348239
chr11	118899732	118899733	G	A	1	ref	TP53	MA0106.2	-3.9	rs147891858
chr11	118899732	118899733	G	A	1	ref	TP63	MA0525.1	-4.1	rs147891858
chr11	118899732	118899733	G	A	1	ref	TP73	MA0861.1	-7.1	rs147891858
chr11	118899732	118899733	G	A	1	ref	ZSCAN4	MA1155.1	-2.6	rs147891858
chr11	118899732	118899733	G	A	1	ref	P53	P53_HUMAN.H11MO.0.A	-3.5	rs147891858
chr11	118899732	118899733	G	A	1	ref	P63	P63_HUMAN.H11MO.0.A	-4.2	rs147891858
chr11	118899732	118899733	G	A	1	ref	P73	P73_HUMAN.H11MO.0.A	-3.7	rs147891858
chr11	118924588	118924589	C	T	0.13	alt	TFAP2A	MA0003.3	-3.4	rs74658329
chr11	118924588	118924589	C	T	0.13	alt	TFAP2B(var.2)	MA0812.1	-4	rs74658329
chr11	118924588	118924589	C	T	0.13	alt	TFAP2C(var.2)	MA0814.1	-2.4	rs74658329
chr11	118947219	118947220	G	A	1	ref	RFX1	RFX1_HUMAN.H11MO.0.B	-2.1	rs184314461
chr11	118947219	118947220	G	A	1	ref	RFX2	RFX2_HUMAN.H11MO.1.A	-1.3	rs184314461
chr11	118947344	118947345	G	A	1	ref	GRHL2	GRHL2_HUMAN.H11MO.0.A	-1.4	rs117412957
chr11	118963542	118963543	G	A	0.05	alt	E2F1	MA0024.2	-8.8	rs368928578
chr11	118963542	118963543	G	A	0.05	alt	E2F4	MA0470.1	-9.3	rs368928578
chr11	118963542	118963543	G	A	0.05	alt	E2F6	MA0471.1	-6.3	rs368928578
chr11	118963542	118963543	G	A	0.05	alt	EWSR1-FLI1	MA0149.1	4	rs368928578
chr11	118963542	118963543	G	A	0.05	alt	SP2	MA0516.1	-4	rs368928578
chr11	118963542	118963543	G	A	0.05	alt	TFDP1	MA1122.1	-5.3	rs368928578
chr11	118963542	118963543	G	A	0.05	alt	E2F3	E2F3_HUMAN.H11MO.0.A	-1.9	rs368928578
chr11	118963542	118963543	G	A	0.05	alt	EGR2	EGR2_HUMAN.H11MO.0.A	-3.1	rs368928578
chr11	118963542	118963543	G	A	0.05	alt	ERG	ERG_HUMAN.H11MO.0.A	3.6	rs368928578
chr11	118963542	118963543	G	A	0.05	alt	ETV1	ETV1_HUMAN.H11MO.0.A	4.1	rs368928578
chr11	118963542	118963543	G	A	0.05	alt	ETV5	ETV5_HUMAN.H11MO.0.C	1.9	rs368928578
chr11	118963542	118963543	G	A	0.05	alt	FEV	FEV_HUMAN.H11MO.0.B	-0.6	rs368928578
chr11	118963542	118963543	G	A	0.05	alt	FEZF1	FEZF1_HUMAN.H11MO.0.C	2.9	rs368928578
chr11	118963542	118963543	G	A	0.05	alt	FLI1	FLI1_HUMAN.H11MO.1.A	3.8	rs368928578
chr11	118963542	118963543	G	A	0.05	alt	MAZ	MAZ_HUMAN.H11MO.0.A	1.2	rs368928578
chr11	118963542	118963543	G	A	0.05	alt	NFIA	NFIA_HUMAN.H11MO.0.C	0.8	rs368928578
chr11	118963542	118963543	G	A	0.05	alt	NFIC	NFIC_HUMAN.H11MO.0.A	1.2	rs368928578
chr11	118963542	118963543	G	A	0.05	alt	PATZ1	PATZ1_HUMAN.H11MO.0.C	-0.8	rs368928578
chr11	118963542	118963543	G	A	0.05	alt	SP4	SP4_HUMAN.H11MO.1.A	-4.6	rs368928578
chr11	118963542	118963543	G	A	0.05	alt	VEZF1	VEZF1_HUMAN.H11MO.0.C	1	rs368928578
chr11	118963542	118963543	G	A	0.05	alt	ZFX	ZFX_HUMAN.H11MO.1.A	-0.6	rs368928578
chr11	118963542	118963543	G	A	0.05	alt	ZN341	ZN341_HUMAN.H11MO.0.C	-0.9	rs368928578
chr11	118963542	118963543	G	A	0.05	alt	ZN467	ZN467_HUMAN.H11MO.0.C	0.9	rs368928578
chr11	118963542	118963543	G	A	0.05	alt	ZN816	ZN816_HUMAN.H11MO.0.C	-2.3	rs368928578
chr11	119044705	119044706	C	T	0.99	ref	ELK4	MA0076.2	-1	rs560979600
chr11	119044705	119044706	C	T	0.99	ref	FLI1	MA0475.1	-1	rs560979600
chr11	119044705	119044706	C	T	0.99	ref	ZBTB7A	MA0750.2	-1.2	rs560979600
chr11	119044705	119044706	C	T	0.99	ref	ELF1	ELF1_HUMAN.H11MO.0.A	-1.7	rs560979600
chr11	119044705	119044706	C	T	0.99	ref	ELF2	ELF2_HUMAN.H11MO.0.C	-0.7	rs560979600
chr11	119044705	119044706	C	T	0.99	ref	ELF5	ELF5_HUMAN.H11MO.0.A	-0.8	rs560979600
chr11	119044705	119044706	C	T	0.99	ref	ELK1	ELK1_HUMAN.H11MO.0.B	-0.5	rs560979600
chr11	119044705	119044706	C	T	0.99	ref	ETS1	ETS1_HUMAN.H11MO.0.A	-1.9	rs560979600
chr11	119044705	119044706	C	T	0.99	ref	GABPA	GABPA_HUMAN.H11MO.0.A	-0.7	rs560979600
chr11	119052358	119052359	C	A	0.07	alt	SIX1	MA1118.1	-3.5	rs1015630184
chr11	119059199	119059200	G	C	1	ref	COT1	COT1_HUMAN.H11MO.1.C	-7.5	rs74670179
chr11	119059199	119059200	G	C	1	ref	COT2	COT2_HUMAN.H11MO.1.A	-4.5	rs74670179
chr11	119059199	119059200	G	C	1	ref	KLF12	KLF12_HUMAN.H11MO.0.C	-5.9	rs74670179
chr11	119059199	119059200	G	C	1	ref	SP1	SP1_HUMAN.H11MO.1.A	-3.8	rs74670179
chr11	119061879	119061880	G	C	0.58	alt	SRBP1	SRBP1_HUMAN.H11MO.0.A	2.3	rs45514102
chr11	119063395	119063396	T	C	1	ref	PAX5	MA0014.2	-1.8	rs143484171
chr11	119063395	119063396	T	C	1	ref	RFX2	RFX2_HUMAN.H11MO.1.A	-2.8	rs143484171
chr11	119063395	119063396	T	C	1	ref	ZN121	ZN121_HUMAN.H11MO.0.C	-2.2	rs143484171
chr11	119064916	119064917	G	A	0.07	alt	PAX5	PAX5_HUMAN.H11MO.0.A	-1.6	rs928908665
chr11	119065709	119065710	G	C	0.07	ref	ID4	MA0824.1	0.9	rs10750139
chr11	119065709	119065710	G	C	0.07	ref	SNAI2	SNAI2_HUMAN.H11MO.0.A	1.8	rs10750139
chr11	119065709	119065710	G	C	0.07	ref	TCF3	MA0522.2	-0.4	rs10750139
chr11	119065709	119065710	G	C	0.07	ref	ASCL1	ASCL1_HUMAN.H11MO.0.A	4.1	rs10750139
chr11	119065709	119065710	G	C	0.07	ref	MYOD1	MYOD1_HUMAN.H11MO.0.A	1.9	rs10750139
chr11	119065709	119065710	G	C	0.07	ref	TFE2	TFE2_HUMAN.H11MO.0.A	-0.7	rs10750139
chr11	119065709	119065710	G	C	0.07	ref	THAP1	THAP1_HUMAN.H11MO.0.C	2.4	rs10750139
chr11	119065765	119065766	A	G	1	ref	ZN547	ZN547_HUMAN.H11MO.0.C	1.4	rs77995875
chr11	119068722	119068723	C	T	0.17	alt	HIC2	MA0738.1	-10.1	rs377608350
chr11	119068722	119068723	C	T	0.17	alt	ZN322	ZN322_HUMAN.H11MO.0.B	1.3	rs377608350
chr11	119068722	119068723	C	T	0.17	alt	ZN770	ZN770_HUMAN.H11MO.0.C	-2.3	rs377608350
chr11	119075323	119075324	G	A	0.58	alt	BACH2	BACH2_HUMAN.H11MO.0.A	-4.9	rs4938637
chr11	119075323	119075324	G	A	0.58	alt	FOS	MA0476.1	-12.1	rs4938637
chr11	119075323	119075324	G	A	0.58	alt	FOSL1	MA0477.1	-10.4	rs4938637
chr11	119075323	119075324	G	A	0.58	alt	FOSL2	MA0478.1	-10.4	rs4938637
chr11	119075323	119075324	G	A	0.58	alt	JUNB	MA0490.1	-11.5	rs4938637
chr11	119075323	119075324	G	A	0.58	alt	MAFF	MA0495.2	-3.1	rs4938637
chr11	119075323	119075324	G	A	0.58	alt	JUN	JUN_HUMAN.H11MO.0.A	-4	rs4938637
chr11	119075323	119075324	G	A	0.58	alt	JUND	JUND_HUMAN.H11MO.0.A	-5.3	rs4938637
chr11	119075323	119075324	G	A	0.58	alt	MAFK	MAFK_HUMAN.H11MO.1.A	-3	rs4938637
chr11	119075836	119075837	G	A	0.08	alt	TCF7L2	MA0523.1	9.3	rs889899417
chr11	119075836	119075837	G	A	0.08	alt	PATZ1	PATZ1_HUMAN.H11MO.0.C	-1.7	rs889899417
chr11	119075836	119075837	G	A	0.08	alt	TF7L2	TF7L2_HUMAN.H11MO.0.A	7.2	rs889899417
chr11	119153359	119153360	G	A	0.58	alt	BRAC	BRAC_HUMAN.H11MO.0.A	-0.6	rs4938644
chr11	119153359	119153360	G	A	0.58	alt	PAX5	PAX5_HUMAN.H11MO.0.A	1	rs4938644
chr11	119153359	119153360	G	A	0.58	alt	ZN121	ZN121_HUMAN.H11MO.0.C	2.5	rs4938644
chr11	119179971	119179972	A	G	0.99	ref	TCF4	MA0830.1	0.6	rs182206617
chr11	119179971	119179972	A	G	0.99	ref	ZEB1	ZEB1_HUMAN.H11MO.0.A	-1	rs182206617
chr11	119179971	119179972	A	G	0.99	ref	ASCL1	ASCL1_HUMAN.H11MO.0.A	1.1	rs182206617
chr11	119179971	119179972	A	G	0.99	ref	HTF4	HTF4_HUMAN.H11MO.0.A	-2.4	rs182206617
chr11	119179971	119179972	A	G	0.99	ref	MXI1	MXI1_HUMAN.H11MO.0.A	0.9	rs182206617
chr11	119179971	119179972	A	G	0.99	ref	MYOD1	MYOD1_HUMAN.H11MO.0.A	1	rs182206617
chr11	119179971	119179972	A	G	0.99	ref	PATZ1	PATZ1_HUMAN.H11MO.0.C	0.7	rs182206617
chr11	119179971	119179972	A	G	0.99	ref	SP2	SP2_HUMAN.H11MO.0.A	3.2	rs182206617
chr11	119179971	119179972	A	G	0.99	ref	THAP1	THAP1_HUMAN.H11MO.0.C	-1	rs182206617
chr11	119179971	119179972	A	G	0.99	ref	ZN322	ZN322_HUMAN.H11MO.0.B	6.1	rs182206617
chr11	119179971	119179972	A	G	0.99	ref	ZN382	ZN382_HUMAN.H11MO.0.C	-3.3	rs182206617
chr11	119179971	119179972	A	G	0.99	ref	ZN554	ZN554_HUMAN.H11MO.0.C	1.5	rs182206617
chr11	119192534	119192535	T	G	1	ref	EBF1	MA0154.2	11	rs191654448
chr11	119192534	119192535	T	G	1	ref	ZNF263	MA0528.1	4.7	rs191654448
chr11	119192534	119192535	T	G	1	ref	PATZ1	PATZ1_HUMAN.H11MO.0.C	2.6	rs191654448
chr11	119192534	119192535	T	G	1	ref	RFX1	RFX1_HUMAN.H11MO.0.B	-2.3	rs191654448
chr11	119192534	119192535	T	G	1	ref	THAP1	THAP1_HUMAN.H11MO.0.C	4.4	rs191654448
chr11	119192534	119192535	T	G	1	ref	ZIC3	ZIC3_HUMAN.H11MO.0.B	6.9	rs191654448
chr11	119192534	119192535	T	G	1	ref	ZN436	ZN436_HUMAN.H11MO.0.C	4.1	rs191654448
chr11	119192534	119192535	T	G	1	ref	ZN467	ZN467_HUMAN.H11MO.0.C	2.8	rs191654448
chr11	119192534	119192535	T	G	1	ref	ZN770	ZN770_HUMAN.H11MO.0.C	6.3	rs191654448
chr11	119202732	119202733	C	G	0.05	alt	E2F6	E2F6_HUMAN.H11MO.0.A	1.4	rs368137079
chr11	119202732	119202733	C	G	0.05	alt	ZNF263	MA0528.1	2.1	rs368137079
chr11	119202732	119202733	C	G	0.05	alt	EGR2	EGR2_HUMAN.H11MO.0.A	3.7	rs368137079
chr11	119202732	119202733	C	G	0.05	alt	ETS2	ETS2_HUMAN.H11MO.0.B	1.8	rs368137079
chr11	119202732	119202733	C	G	0.05	alt	GCR	GCR_HUMAN.H11MO.1.A	-5.4	rs368137079
chr11	119202732	119202733	C	G	0.05	alt	KLF15	KLF15_HUMAN.H11MO.0.A	1.4	rs368137079
chr11	119202732	119202733	C	G	0.05	alt	KLF6	KLF6_HUMAN.H11MO.0.A	3.4	rs368137079
chr11	119202732	119202733	C	G	0.05	alt	MAZ	MAZ_HUMAN.H11MO.0.A	1.1	rs368137079
chr11	119202732	119202733	C	G	0.05	alt	MZF1	MZF1_HUMAN.H11MO.0.B	0.6	rs368137079
chr11	119202732	119202733	C	G	0.05	alt	PATZ1	PATZ1_HUMAN.H11MO.0.C	1.2	rs368137079
chr11	119202732	119202733	C	G	0.05	alt	RARA	RARA_HUMAN.H11MO.0.A	1.6	rs368137079
chr11	119202732	119202733	C	G	0.05	alt	SP1	SP1_HUMAN.H11MO.0.A	-1.1	rs368137079
chr11	119202732	119202733	C	G	0.05	alt	SP4	SP4_HUMAN.H11MO.1.A	3	rs368137079
chr11	119202732	119202733	C	G	0.05	alt	VEZF1	VEZF1_HUMAN.H11MO.1.C	3.1	rs368137079
chr11	119202732	119202733	C	G	0.05	alt	WT1	WT1_HUMAN.H11MO.0.C	0.6	rs368137079
chr11	119202732	119202733	C	G	0.05	alt	ZN263	ZN263_HUMAN.H11MO.0.A	2	rs368137079
chr11	119202732	119202733	C	G	0.05	alt	ZN341	ZN341_HUMAN.H11MO.0.C	0.5	rs368137079
chr11	119202732	119202733	C	G	0.05	alt	ZN467	ZN467_HUMAN.H11MO.0.C	1.2	rs368137079
chr11	119202732	119202733	C	G	0.05	alt	ZN586	ZN586_HUMAN.H11MO.0.C	2.9	rs368137079
chr11	119202732	119202733	C	G	0.05	alt	ZN770	ZN770_HUMAN.H11MO.0.C	2.3	rs368137079
chr11	119202732	119202733	C	G	0.05	alt	ZSC22	ZSC22_HUMAN.H11MO.0.C	4.6	rs368137079
chr11	119204503	119204504	A	G	1	ref	HIC2	MA0738.1	-3.3	rs192367265
chr11	119204503	119204504	A	G	1	ref	ZBTB7A	MA0750.1	7.4	rs192367265
chr11	119204503	119204504	A	G	1	ref	ZBTB7C	MA0695.1	2.6	rs192367265
chr11	119204503	119204504	A	G	1	ref	RARA	RARA_HUMAN.H11MO.2.A	-1.4	rs192367265
chr11	119206939	119206940	A	G	1	ref	MAF	MAF_HUMAN.H11MO.0.A	-0.8	rs192267132
chr11	119206939	119206940	A	G	1	ref	MAFF	MAFF_HUMAN.H11MO.0.B	-0.9	rs192267132
chr11	119206939	119206940	A	G	1	ref	MAFG	MAFG_HUMAN.H11MO.0.A	-2.2	rs192267132
chr11	119207718	119207719	T	G	1	ref	ZN322	ZN322_HUMAN.H11MO.0.B	3.2	rs141066351
chr11	119207969	119207970	G	C	1	ref	GLIS1	MA0735.1	-10.6	rs144926793
chr11	119207969	119207970	G	C	1	ref	GLIS2	MA0736.1	-3.6	rs144926793
chr11	119207969	119207970	G	C	1	ref	GLIS3	MA0737.1	-3.2	rs144926793
chr11	119211775	119211776	A	G	1	ref	SP1	MA0079.3	5.2	rs147285871
chr11	119211775	119211776	A	G	1	ref	SP2	SP2_HUMAN.H11MO.1.B	4.1	rs147285871
chr11	119211775	119211776	A	G	1	ref	E2F4	E2F4_HUMAN.H11MO.0.A	3.7	rs147285871
chr11	119211775	119211776	A	G	1	ref	E2F7	E2F7_HUMAN.H11MO.0.B	2.2	rs147285871
chr11	119211775	119211776	A	G	1	ref	EGR2	EGR2_HUMAN.H11MO.0.A	3.7	rs147285871
chr11	119211775	119211776	A	G	1	ref	KLF12	KLF12_HUMAN.H11MO.0.C	4.2	rs147285871
chr11	119211775	119211776	A	G	1	ref	KLF15	KLF15_HUMAN.H11MO.0.A	2.4	rs147285871
chr11	119211775	119211776	A	G	1	ref	KLF3	KLF3_HUMAN.H11MO.0.B	5.2	rs147285871
chr11	119211775	119211776	A	G	1	ref	KLF6	KLF6_HUMAN.H11MO.0.A	2.4	rs147285871
chr11	119211775	119211776	A	G	1	ref	MAZ	MAZ_HUMAN.H11MO.0.A	0.4	rs147285871
chr11	119211775	119211776	A	G	1	ref	PATZ1	PATZ1_HUMAN.H11MO.0.C	1.6	rs147285871
chr11	119211775	119211776	A	G	1	ref	RXRA	RXRA_HUMAN.H11MO.0.A	-0.5	rs147285871
chr11	119211775	119211776	A	G	1	ref	SP3	SP3_HUMAN.H11MO.0.B	3.4	rs147285871
chr11	119211775	119211776	A	G	1	ref	SP4	SP4_HUMAN.H11MO.1.A	4.6	rs147285871
chr11	119211775	119211776	A	G	1	ref	TFDP1	TFDP1_HUMAN.H11MO.0.C	3.4	rs147285871
chr11	119211775	119211776	A	G	1	ref	THAP1	THAP1_HUMAN.H11MO.0.C	4.2	rs147285871
chr11	119211775	119211776	A	G	1	ref	VEZF1	VEZF1_HUMAN.H11MO.0.C	0.6	rs147285871
chr11	119211775	119211776	A	G	1	ref	WT1	WT1_HUMAN.H11MO.0.C	1.6	rs147285871
chr11	119211775	119211776	A	G	1	ref	ZBT17	ZBT17_HUMAN.H11MO.0.A	1.4	rs147285871
chr11	119211775	119211776	A	G	1	ref	ZN467	ZN467_HUMAN.H11MO.0.C	1.1	rs147285871
chr11	119211775	119211776	A	G	1	ref	ZSC31	ZSC31_HUMAN.H11MO.0.C	-0.9	rs147285871
chr11	119213218	119213219	T	A	1	ref	WT1	WT1_HUMAN.H11MO.1.B	1.3	rs549339039
chr11	119213218	119213219	T	A	1	ref	ZN263	ZN263_HUMAN.H11MO.0.A	4.7	rs549339039
chr11	119213218	119213219	T	A	1	ref	ZN770	ZN770_HUMAN.H11MO.0.C	0.4	rs549339039
chr11	119213461	119213462	G	A	0.18	alt	KLF13	MA0657.1	0.5	rs369692906
chr11	119213461	119213462	G	A	0.18	alt	KLF6	KLF6_HUMAN.H11MO.0.A	-3.4	rs369692906
chr11	119213461	119213462	G	A	0.18	alt	PATZ1	PATZ1_HUMAN.H11MO.0.C	-2.3	rs369692906
chr11	119213461	119213462	G	A	0.18	alt	SP1	SP1_HUMAN.H11MO.0.A	-1.6	rs369692906
chr11	119278078	119278079	G	C	0.21	alt	ANDR	ANDR_HUMAN.H11MO.2.A	5	rs537759378
chr11	119278078	119278079	G	C	0.21	alt	LYL1	LYL1_HUMAN.H11MO.0.A	1.7	rs537759378
chr11	119295773	119295774	G	T	0.06	alt	IRF3	IRF3_HUMAN.H11MO.0.B	2.2	rs962339216
chr11	119295773	119295774	G	T	0.06	alt	SOX4	SOX4_HUMAN.H11MO.0.B	3.8	rs962339216
chr11	119304053	119304054	C	T	0.35	alt	HIF1A	MA1106.1	3	rs11217281
chr11	119304053	119304054	C	T	0.35	alt	BHE40	BHE40_HUMAN.H11MO.0.A	3.7	rs11217281
chr11	119304053	119304054	C	T	0.35	alt	BMAL1	BMAL1_HUMAN.H11MO.0.A	5	rs11217281
chr11	119304053	119304054	C	T	0.35	alt	CLOCK	CLOCK_HUMAN.H11MO.0.C	2.5	rs11217281
chr11	119304053	119304054	C	T	0.35	alt	MXI1	MXI1_HUMAN.H11MO.1.A	2.5	rs11217281
chr11	119306878	119306879	C	A	0.35	alt	HOXA2	MA0900.1	-0.6	rs12788547
chr11	119316841	119316842	C	T	0.06	alt	SREBF1	MA0595.1	5	rs368883465
chr11	119316841	119316842	C	T	0.06	alt	SRBP1	SRBP1_HUMAN.H11MO.0.A	3.9	rs368883465
chr11	119317329	119317330	C	T	0.07	alt	EWSR1-FLI1	MA0149.1	3.4	rs369057571
chr11	119317329	119317330	C	T	0.07	alt	ERG	ERG_HUMAN.H11MO.0.A	3.8	rs369057571
chr11	119317329	119317330	C	T	0.07	alt	FLI1	FLI1_HUMAN.H11MO.1.A	3.2	rs369057571
chr11	119317329	119317330	C	T	0.07	alt	VEZF1	VEZF1_HUMAN.H11MO.0.C	-2.5	rs369057571
chr11	119355595	119355596	A	G	0.05	alt	THA	THA_HUMAN.H11MO.0.C	2.2	rs1045693084
chr11	119369034	119369035	C	T	0.05	alt	KLF1	KLF1_HUMAN.H11MO.0.A	-0.9	rs538706984
chr11	119369034	119369035	C	T	0.05	alt	KLF15	KLF15_HUMAN.H11MO.0.A	-1.7	rs538706984
chr11	119369034	119369035	C	T	0.05	alt	KLF3	KLF3_HUMAN.H11MO.0.B	-0.7	rs538706984
chr11	119369034	119369035	C	T	0.05	alt	KLF6	KLF6_HUMAN.H11MO.0.A	-0.6	rs538706984
chr11	119369034	119369035	C	T	0.05	alt	KLF9	KLF9_HUMAN.H11MO.0.C	-1.6	rs538706984
chr11	119369034	119369035	C	T	0.05	alt	MAZ	MAZ_HUMAN.H11MO.0.A	-0.7	rs538706984
chr11	119369034	119369035	C	T	0.05	alt	NFIC	NFIC_HUMAN.H11MO.0.A	2	rs538706984
chr11	119369034	119369035	C	T	0.05	alt	RXRA	RXRA_HUMAN.H11MO.0.A	-1	rs538706984
chr11	119369034	119369035	C	T	0.05	alt	SP1	SP1_HUMAN.H11MO.0.A	-1.7	rs538706984
chr11	119369034	119369035	C	T	0.05	alt	SP2	SP2_HUMAN.H11MO.0.A	0.6	rs538706984
chr11	119369034	119369035	C	T	0.05	alt	SP3	SP3_HUMAN.H11MO.0.B	-1	rs538706984
chr11	119369034	119369035	C	T	0.05	alt	SP4	SP4_HUMAN.H11MO.0.A	-1.1	rs538706984
chr11	119369034	119369035	C	T	0.05	alt	WT1	WT1_HUMAN.H11MO.0.C	-1.2	rs538706984
chr11	119369034	119369035	C	T	0.05	alt	ZFX	ZFX_HUMAN.H11MO.1.A	-0.8	rs538706984
chr11	119369034	119369035	C	T	0.05	alt	ZN322	ZN322_HUMAN.H11MO.0.B	1.7	rs538706984
chr11	119369034	119369035	C	T	0.05	alt	ZN335	ZN335_HUMAN.H11MO.0.A	0.8	rs538706984
chr11	119392661	119392662	G	C	0.23	alt	OLIG2	OLIG2_HUMAN.H11MO.0.B	1.2	rs72997187
chr11	119394787	119394788	C	T	0.08	alt	NKX21	NKX21_HUMAN.H11MO.0.A	5.1	rs999987187
chr11	119394787	119394788	C	T	0.08	alt	THAP1	THAP1_HUMAN.H11MO.0.C	-0.9	rs999987187
chr11	119394787	119394788	C	T	0.08	alt	ZN436	ZN436_HUMAN.H11MO.0.C	-0.4	rs999987187
chr11	119506982	119506983	C	T	0.46	alt	EWSR1-FLI1	MA0149.1	5.6	rs371575678
chr11	119506982	119506983	C	T	0.46	alt	E2F4	E2F4_HUMAN.H11MO.0.A	-3.7	rs371575678
chr11	119506982	119506983	C	T	0.46	alt	EGR2	EGR2_HUMAN.H11MO.0.A	-0.8	rs371575678
chr11	119506982	119506983	C	T	0.46	alt	KLF15	KLF15_HUMAN.H11MO.0.A	-0.9	rs371575678
chr11	119506982	119506983	C	T	0.46	alt	KLF6	KLF6_HUMAN.H11MO.0.A	-1.8	rs371575678
chr11	119506982	119506983	C	T	0.46	alt	MAZ	MAZ_HUMAN.H11MO.0.A	-1	rs371575678
chr11	119506982	119506983	C	T	0.46	alt	SP2	SP2_HUMAN.H11MO.0.A	-2.7	rs371575678
chr11	119506982	119506983	C	T	0.46	alt	TFDP1	TFDP1_HUMAN.H11MO.0.C	-3.4	rs371575678
chr11	119506982	119506983	C	T	0.46	alt	VEZF1	VEZF1_HUMAN.H11MO.0.C	-1.1	rs371575678
chr11	119506982	119506983	C	T	0.46	alt	ZBT17	ZBT17_HUMAN.H11MO.0.A	-1.5	rs371575678
chr11	119506982	119506983	C	T	0.46	alt	ZN263	ZN263_HUMAN.H11MO.1.A	7.2	rs371575678
chr11	119506982	119506983	C	T	0.46	alt	ZN467	ZN467_HUMAN.H11MO.0.C	-0.8	rs371575678
chr11	119506982	119506983	C	T	0.46	alt	ZN770	ZN770_HUMAN.H11MO.0.C	-1.9	rs371575678
chr11	119511341	119511342	G	T	0.26	alt	ZN449	ZN449_HUMAN.H11MO.0.C	-3.4	rs558414054
chr11	119544968	119544969	C	T	1	ref	ESR1	ESR1_HUMAN.H11MO.0.A	-1.3	rs74795287
chr11	119544968	119544969	C	T	1	ref	ESR2	ESR2_HUMAN.H11MO.0.A	-1.2	rs74795287
chr11	119554030	119554031	T	C	1	ref	USF1	MA0093.2	0.8	rs117216252
chr11	119554030	119554031	T	C	1	ref	USF2	MA0526.1	1	rs117216252
chr11	119554030	119554031	T	C	1	ref	ZEB1	MA0103.3	1.1	rs117216252
chr11	119554030	119554031	T	C	1	ref	SRBP1	SRBP1_HUMAN.H11MO.0.A	1.1	rs117216252
chr11	119555633	119555634	C	T	0.05	alt	RFX1	RFX1_HUMAN.H11MO.0.B	-1.6	rs1034265500
chr11	119573978	119573979	T	C	0.1	alt	NR1H3	NR1H3_HUMAN.H11MO.0.B	2.3	rs371656530
chr11	119573978	119573979	T	C	0.1	alt	ZFX	ZFX_HUMAN.H11MO.1.A	1.3	rs371656530
chr11	119573978	119573979	T	C	0.1	alt	ZN816	ZN816_HUMAN.H11MO.0.C	2.4	rs371656530
chr11	119577747	119577748	C	T	0.12	alt	HSF1	MA0486.1	-0.7	rs377617418
chr11	119593264	119593265	C	T	0.06	alt	KLF6	KLF6_HUMAN.H11MO.0.A	-2	rs987784152
chr11	119593264	119593265	C	T	0.06	alt	MYOD1	MYOD1_HUMAN.H11MO.0.A	-0.6	rs987784152
chr11	119593264	119593265	C	T	0.06	alt	PATZ1	PATZ1_HUMAN.H11MO.0.C	-1.3	rs987784152
chr11	119593264	119593265	C	T	0.06	alt	PAX5	PAX5_HUMAN.H11MO.0.A	-2	rs987784152
chr11	119593264	119593265	C	T	0.06	alt	PTF1A	PTF1A_HUMAN.H11MO.0.B	-0.4	rs987784152
chr11	119593264	119593265	C	T	0.06	alt	SP2	SP2_HUMAN.H11MO.0.A	-0.8	rs987784152
chr11	119593264	119593265	C	T	0.06	alt	SP4	SP4_HUMAN.H11MO.0.A	-2.2	rs987784152
chr11	119593264	119593265	C	T	0.06	alt	WT1	WT1_HUMAN.H11MO.0.C	-1.1	rs987784152
chr11	119593264	119593265	C	T	0.06	alt	ZBT48	ZBT48_HUMAN.H11MO.0.C	-1.6	rs987784152
chr11	119593264	119593265	C	T	0.06	alt	ZN121	ZN121_HUMAN.H11MO.0.C	-2.1	rs987784152
chr11	119593264	119593265	C	T	0.06	alt	ZN335	ZN335_HUMAN.H11MO.0.A	2	rs987784152
chr11	119593264	119593265	C	T	0.06	alt	ZN341	ZN341_HUMAN.H11MO.0.C	-1.2	rs987784152
chr11	119593264	119593265	C	T	0.06	alt	ZN770	ZN770_HUMAN.H11MO.0.C	-1.1	rs987784152
chr11	119620855	119620856	C	G	0.08	alt	RBPJ	MA1116.1	-4.7	rs912088362
chr11	119620855	119620856	C	G	0.08	alt	RFX5	MA0510.1	-9.6	rs912088362
chr11	119620855	119620856	C	G	0.08	alt	NFIC	NFIC_HUMAN.H11MO.0.A	-4.7	rs912088362
chr11	119620855	119620856	C	G	0.08	alt	PRGR	PRGR_HUMAN.H11MO.1.A	-6.8	rs912088362
chr11	119620855	119620856	C	G	0.08	alt	SUH	SUH_HUMAN.H11MO.0.A	-4.5	rs912088362
chr11	119624741	119624742	C	A	1	ref	EGR2	EGR2_HUMAN.H11MO.0.A	-2.2	rs76570415
chr11	119624741	119624742	C	A	1	ref	MAZ	MAZ_HUMAN.H11MO.0.A	-2.7	rs76570415
chr11	119624741	119624742	C	A	1	ref	NFIC	NFIC_HUMAN.H11MO.0.A	-4.4	rs76570415
chr11	119624741	119624742	C	A	1	ref	RFX5	RFX5_HUMAN.H11MO.0.A	-1.6	rs76570415
chr11	119624741	119624742	C	A	1	ref	VEZF1	VEZF1_HUMAN.H11MO.0.C	-2.9	rs76570415
chr11	119624741	119624742	C	A	1	ref	ZBT17	ZBT17_HUMAN.H11MO.0.A	-4	rs76570415
chr11	119624741	119624742	C	A	1	ref	ZN341	ZN341_HUMAN.H11MO.0.C	-3.8	rs76570415
chr11	119641811	119641812	C	G	0.12	alt	RXRB	RXRB_HUMAN.H11MO.0.C	0.7	rs950584053
chr11	119654076	119654077	G	A	0.17	alt	THAP1	THAP1_HUMAN.H11MO.0.C	-2.8	rs377009505
chr11	119663768	119663769	G	A	0.08	alt	E2F7	MA0758.1	5.3	rs1019132495
chr11	119663768	119663769	G	A	0.08	alt	ZN667	ZN667_HUMAN.H11MO.0.C	1.1	rs1019132495
chr11	119674500	119674501	T	C	0.15	alt	HINFP	MA0131.2	4.4	rs954513074
chr11	119681882	119681883	C	T	0.15	alt	ZBTB7A	MA0750.1	-7.5	rs1028987318
chr11	119681882	119681883	C	T	0.15	alt	GLI3	GLI3_HUMAN.H11MO.0.B	-4.5	rs1028987318
chr11	119753761	119753762	G	A	1	ref	ZN250	ZN250_HUMAN.H11MO.0.C	1	rs372019909
chr11	119760393	119760394	T	G	1	ref	ZNF263	MA0528.1	-1.7	rs190937664
chr11	119760393	119760394	T	G	1	ref	SP2	SP2_HUMAN.H11MO.0.A	2.7	rs190937664
chr11	119760393	119760394	T	G	1	ref	ZN263	ZN263_HUMAN.H11MO.0.A	-0.9	rs190937664
chr11	119760393	119760394	T	G	1	ref	ZN770	ZN770_HUMAN.H11MO.0.C	1.3	rs190937664
chr11	119834584	119834585	G	C	0.07	alt	HNF4A	MA0114.2	-0.4	rs374456443
chr11	119834584	119834585	G	C	0.07	alt	COT1	COT1_HUMAN.H11MO.0.C	-1.4	rs374456443
chr11	119834584	119834585	G	C	0.07	alt	COT2	COT2_HUMAN.H11MO.1.A	-0.8	rs374456443
chr11	119834584	119834585	G	C	0.07	alt	ZN418	ZN418_HUMAN.H11MO.0.C	-2	rs374456443
chr11	119841628	119841629	A	G	0.07	alt	ZN394	ZN394_HUMAN.H11MO.0.C	0.9	rs1050631448
chr11	119861030	119861031	C	T	0.12	alt	REST	MA0138.1	-2.6	rs918931143
chr11	119861030	119861031	C	T	0.12	alt	MAZ	MAZ_HUMAN.H11MO.0.A	-2.8	rs918931143
chr11	119861030	119861031	C	T	0.12	alt	ZN467	ZN467_HUMAN.H11MO.0.C	-5.7	rs918931143
chr11	119861030	119861031	C	T	0.12	alt	ZN816	ZN816_HUMAN.H11MO.0.C	0.6	rs918931143
chr11	119888044	119888045	A	C	0.06	alt	PAX5	PAX5_HUMAN.H11MO.0.A	3.4	rs775856219
chr11	119888044	119888045	A	C	0.06	alt	ZN331	ZN331_HUMAN.H11MO.0.C	3.1	rs775856219
chr11	119888246	119888247	A	G	0.06	alt	CREB3L1	MA0839.1	3.9	rs958886308
chr11	119888246	119888247	A	G	0.06	alt	ZNF263	MA0528.1	0.4	rs958886308
chr11	119904589	119904590	A	G	1	ref	PBX3	MA1114.1	0.6	rs369111889
chr11	119904589	119904590	A	G	1	ref	RREB1	MA0073.1	-3	rs369111889
chr11	119904589	119904590	A	G	1	ref	PATZ1	PATZ1_HUMAN.H11MO.0.C	3.9	rs369111889
chr11	119904589	119904590	A	G	1	ref	SRBP1	SRBP1_HUMAN.H11MO.0.A	4.1	rs369111889
chr11	119904589	119904590	A	G	1	ref	Z324A	Z324A_HUMAN.H11MO.0.C	2.3	rs369111889
chr11	119904589	119904590	A	G	1	ref	ZN770	ZN770_HUMAN.H11MO.0.C	1	rs369111889
chr11	119944132	119944133	C	T	0.06	alt	THAP1	THAP1_HUMAN.H11MO.0.C	1	rs997704560
chr11	120063286	120063287	G	A	0.06	alt	HIC2	MA0738.1	3.3	rs373117608
chr11	120113365	120113366	A	G	0.1	alt	ZN264	ZN264_HUMAN.H11MO.0.C	-0.6	rs187458969
chr11	120173915	120173916	A	C	0.54	alt	CTCF	CTCF_HUMAN.H11MO.0.A	0.9	rs760757510
chr11	120173915	120173916	A	C	0.54	alt	CTCFL	CTCFL_HUMAN.H11MO.0.A	2.4	rs760757510
chr11	120174655	120174656	T	C	0.1	alt	PKNOX1	MA0782.1	5.2	rs146213383
chr11	120174655	120174656	T	C	0.1	alt	PKNOX2	MA0783.1	6.5	rs146213383
chr11	120174655	120174656	T	C	0.1	alt	TGIF1	MA0796.1	7.9	rs146213383
chr11	120174655	120174656	T	C	0.1	alt	TGIF2	MA0797.1	4.7	rs146213383
chr11	120174655	120174656	T	C	0.1	alt	MEIS2	MEIS2_HUMAN.H11MO.0.B	7.9	rs146213383
chr11	120182796	120182797	G	A	0.1	alt	AR	MA0007.2	-1.4	rs61898342
chr11	120182796	120182797	G	A	0.1	alt	ZN341	ZN341_HUMAN.H11MO.1.C	-5.4	rs61898342
chr11	120182796	120182797	G	A	0.1	alt	ZN708	ZN708_HUMAN.H11MO.0.C	-3.6	rs61898342
chr11	120183965	120183966	G	T	0.12	alt	ZN554	ZN554_HUMAN.H11MO.0.C	-1.2	rs368083754
chr11	120189261	120189262	G	A	0.05	alt	EBF1	MA0154.2	11	rs61898346
chr11	120189261	120189262	G	A	0.05	alt	MBD2	MBD2_HUMAN.H11MO.0.B	-6.5	rs61898346
chr11	120220560	120220561	T	C	0.08	alt	PRDM6	PRDM6_HUMAN.H11MO.0.C	-0.5	rs148457708
chr11	120312633	120312634	G	A	0.96	ref	IRF8	IRF8_HUMAN.H11MO.0.B	1.1	rs1005227730
chr11	120312633	120312634	G	A	0.96	ref	NFAC3	NFAC3_HUMAN.H11MO.0.B	1.4	rs1005227730
chr11	120389554	120389555	G	C	1	ref	NR2F1	MA0017.2	-0.6	rs117781321
chr11	120389554	120389555	G	C	1	ref	COT1	COT1_HUMAN.H11MO.1.C	1.2	rs117781321
chr11	120389554	120389555	G	C	1	ref	COT2	COT2_HUMAN.H11MO.0.A	1.1	rs117781321
chr11	120389554	120389555	G	C	1	ref	RARA	RARA_HUMAN.H11MO.1.A	0.8	rs117781321
chr11	120389554	120389555	G	C	1	ref	RXRA	RXRA_HUMAN.H11MO.1.A	0.6	rs117781321
chr11	120389554	120389555	G	C	1	ref	RXRB	RXRB_HUMAN.H11MO.0.C	-0.5	rs117781321
chr11	120389554	120389555	G	C	1	ref	THA	THA_HUMAN.H11MO.0.C	0.9	rs117781321
chr11	120389662	120389663	C	A	1	ref	SMAD3	SMAD3_HUMAN.H11MO.0.B	-3.5	rs118106655
chr11	120396329	120396330	T	C	0.19	alt	ESRRA	MA0592.1	7.1	rs17123976
chr11	120396329	120396330	T	C	0.19	alt	NR2F1	MA0017.2	12.6	rs17123976
chr11	120396329	120396330	T	C	0.19	alt	NR2F2	MA1111.1	2.9	rs17123976
chr11	120396329	120396330	T	C	0.19	alt	ERR1	ERR1_HUMAN.H11MO.0.A	4	rs17123976
chr11	120396329	120396330	T	C	0.19	alt	ERR2	ERR2_HUMAN.H11MO.0.A	3.3	rs17123976
chr11	120396329	120396330	T	C	0.19	alt	ESR1	ESR1_HUMAN.H11MO.1.A	6.4	rs17123976
chr11	120398765	120398766	C	T	0.2	alt	ZN263	ZN263_HUMAN.H11MO.0.A	-1	rs118089075
chr11	120398765	120398766	C	T	0.2	alt	ZN331	ZN331_HUMAN.H11MO.0.C	3.8	rs118089075
chr11	120423352	120423353	G	A	0.15	alt	TP53	MA0106.2	0.9	rs75899406
chr11	120423352	120423353	G	A	0.15	alt	ZN322	ZN322_HUMAN.H11MO.0.B	-1.6	rs75899406
chr11	120482544	120482545	C	T	0.16	alt	ZFX	ZFX_HUMAN.H11MO.1.A	-0.8	rs77774787
chr11	120483245	120483246	G	A	0.16	alt	NFIA	MA0670.1	-0.9	rs117677675
chr11	120483245	120483246	G	A	0.16	alt	NFIX	MA0671.1	-0.7	rs117677675
chr11	120516566	120516567	C	T	0.08	alt	LYL1	LYL1_HUMAN.H11MO.0.A	-0.6	rs922681133
chr11	120516566	120516567	C	T	0.08	alt	RXRA	RXRA_HUMAN.H11MO.0.A	-0.7	rs922681133
chr11	120516566	120516567	C	T	0.08	alt	ZN816	ZN816_HUMAN.H11MO.0.C	-3	rs922681133
chr11	120678539	120678540	G	A	0.98	ref	MZF1(var.2)	MA0057.1	-2.2	rs549639830
chr11	120686503	120686504	G	T	0.14	alt	THA11	THA11_HUMAN.H11MO.0.B	2.3	rs1009032316
chr11	120686503	120686504	G	T	0.14	alt	ZN143	ZN143_HUMAN.H11MO.0.A	1.9	rs1009032316
chr11	120686503	120686504	G	T	0.14	alt	ZN667	ZN667_HUMAN.H11MO.0.C	1.4	rs1009032316
chr11	120686503	120686504	G	T	0.14	alt	ZN770	ZN770_HUMAN.H11MO.0.C	-1.7	rs1009032316
chr11	120686503	120686504	G	T	0.14	alt	ZNF76	ZNF76_HUMAN.H11MO.0.C	0.9	rs1009032316
chr11	120686504	120686505	G	T	0.14	alt	TP53	MA0106.1	2.8	rs1019141395
chr11	120686504	120686505	G	T	0.14	alt	TP63	MA0525.1	2.8	rs1019141395
chr11	120686504	120686505	G	T	0.14	alt	P53	P53_HUMAN.H11MO.0.A	4.1	rs1019141395
chr11	120686504	120686505	G	T	0.14	alt	P63	P63_HUMAN.H11MO.0.A	3.8	rs1019141395
chr11	120686504	120686505	G	T	0.14	alt	P73	P73_HUMAN.H11MO.1.A	3.3	rs1019141395
chr11	120686504	120686505	G	T	0.14	alt	ZN143	ZN143_HUMAN.H11MO.0.A	-4	rs1019141395
chr11	120686504	120686505	G	T	0.14	alt	ZN770	ZN770_HUMAN.H11MO.0.C	-4.6	rs1019141395
chr11	120686504	120686505	G	T	0.14	alt	ZNF76	ZNF76_HUMAN.H11MO.0.C	-3.3	rs1019141395
chr11	120731118	120731119	C	T	0.16	alt	VDR	VDR_HUMAN.H11MO.0.A	-2.1	rs935245048
chr11	120731118	120731119	C	T	0.16	alt	ZN329	ZN329_HUMAN.H11MO.0.C	4.9	rs935245048
chr11	120771986	120771987	A	C	0.08	alt	MAZ	MAZ_HUMAN.H11MO.0.A	4.4	rs370958597
chr11	120771986	120771987	A	C	0.08	alt	PATZ1	PATZ1_HUMAN.H11MO.0.C	1.6	rs370958597
chr11	120771986	120771987	A	C	0.08	alt	SP3	SP3_HUMAN.H11MO.0.B	1.5	rs370958597
chr11	120771986	120771987	A	C	0.08	alt	SP4	SP4_HUMAN.H11MO.0.A	1.7	rs370958597
chr11	120771986	120771987	A	C	0.08	alt	VEZF1	VEZF1_HUMAN.H11MO.0.C	2.2	rs370958597
chr11	120771986	120771987	A	C	0.08	alt	WT1	WT1_HUMAN.H11MO.0.C	2.4	rs370958597
chr11	120771986	120771987	A	C	0.08	alt	ZBT17	ZBT17_HUMAN.H11MO.0.A	1.9	rs370958597
chr11	120772693	120772694	T	C	0.08	alt	NRF1	MA0506.1	3.7	rs371604596
chr11	120772693	120772694	T	C	0.08	alt	ZSCAN4	MA1155.1	-0.5	rs371604596
chr11	120774247	120774248	G	A	0.08	alt	NFKB1	MA0105.3	-4.9	rs377541334
chr11	120774247	120774248	G	A	0.08	alt	NFKB2	MA0778.1	-9.1	rs377541334
chr11	120774247	120774248	G	A	0.08	alt	REL	REL_HUMAN.H11MO.0.B	-3.7	rs377541334
chr11	120774247	120774248	G	A	0.08	alt	RELB	RELB_HUMAN.H11MO.0.C	-2.8	rs377541334
chr11	120774247	120774248	G	A	0.08	alt	TF65	TF65_HUMAN.H11MO.0.A	-5.4	rs377541334
chr11	120779719	120779720	C	T	0.08	alt	PROX1	MA0794.1	-4.9	rs374133899
chr11	120779719	120779720	C	T	0.08	alt	TFAP2A	MA0003.2	1	rs374133899
chr11	120779719	120779720	C	T	0.08	alt	TFAP2B	MA0811.1	0.6	rs374133899
chr11	120779719	120779720	C	T	0.08	alt	TFAP2C	MA0524.1	0.6	rs374133899
chr11	120779719	120779720	C	T	0.08	alt	AP2A	AP2A_HUMAN.H11MO.0.A	0.8	rs374133899
chr11	120779719	120779720	C	T	0.08	alt	AP2C	AP2C_HUMAN.H11MO.0.A	0.8	rs374133899
chr11	120800469	120800470	C	T	0.97	ref	REST	MA0138.2	5	rs1025976222
chr11	120846485	120846486	G	A	0.18	alt	NFIC	MA0161.2	3.1	rs374998542
chr11	120919267	120919268	T	C	0.05	alt	ZN436	ZN436_HUMAN.H11MO.0.C	4.1	rs972964916
chr11	120942797	120942798	G	T	0.14	alt	IRF1	MA0050.2	5.1	rs372957547
chr11	120942797	120942798	G	T	0.14	alt	IRF2	MA0051.1	3.4	rs372957547
chr11	120942797	120942798	G	T	0.14	alt	PRDM1	PRDM1_HUMAN.H11MO.0.A	1.9	rs372957547
chr11	121111913	121111914	T	C	0.99	ref	SP2	SP2_HUMAN.H11MO.0.A	2.5	rs917007948
chr11	121111913	121111914	T	C	0.99	ref	ZNF263	MA0528.1	0.4	rs917007948
chr11	121111913	121111914	T	C	0.99	ref	KLF15	KLF15_HUMAN.H11MO.0.A	2.5	rs917007948
chr11	121111913	121111914	T	C	0.99	ref	KLF6	KLF6_HUMAN.H11MO.0.A	0.9	rs917007948
chr11	121111913	121111914	T	C	0.99	ref	PAX5	PAX5_HUMAN.H11MO.0.A	2	rs917007948
chr11	121111913	121111914	T	C	0.99	ref	SP1	SP1_HUMAN.H11MO.0.A	3.1	rs917007948
chr11	121111913	121111914	T	C	0.99	ref	SP3	SP3_HUMAN.H11MO.0.B	2.2	rs917007948
chr11	121111913	121111914	T	C	0.99	ref	TBX21	TBX21_HUMAN.H11MO.0.A	-4.3	rs917007948
chr11	121111913	121111914	T	C	0.99	ref	VEZF1	VEZF1_HUMAN.H11MO.0.C	0.6	rs917007948
chr11	121111913	121111914	T	C	0.99	ref	WT1	WT1_HUMAN.H11MO.0.C	1.5	rs917007948
chr11	121111913	121111914	T	C	0.99	ref	ZFX	ZFX_HUMAN.H11MO.1.A	2.8	rs917007948
chr11	121111913	121111914	T	C	0.99	ref	ZN341	ZN341_HUMAN.H11MO.0.C	1.1	rs917007948
chr11	121111913	121111914	T	C	0.99	ref	ZN467	ZN467_HUMAN.H11MO.0.C	0.8	rs917007948
chr11	121194351	121194352	A	T	0.38	alt	SOX2	SOX2_HUMAN.H11MO.1.A	-0.7	rs924937191
chr11	121264755	121264756	T	C	0.15	alt	ETV4	ETV4_HUMAN.H11MO.0.B	-3.4	rs371917690
chr11	121265036	121265037	A	G	0.13	alt	PKNOX1	MA0782.1	2.6	rs368770463
chr11	121265036	121265037	A	G	0.13	alt	PKNOX2	MA0783.1	3.3	rs368770463
chr11	121265036	121265037	A	G	0.13	alt	MEIS2	MEIS2_HUMAN.H11MO.0.B	1.1	rs368770463
chr11	121286431	121286432	G	A	0.09	alt	RARA	MA0729.1	4.4	rs375800997
chr11	121286431	121286432	G	A	0.09	alt	COT1	COT1_HUMAN.H11MO.1.C	-1.2	rs375800997
chr11	121286431	121286432	G	A	0.09	alt	RORA	RORA_HUMAN.H11MO.0.C	1.1	rs375800997
chr11	121322518	121322519	C	A	0.16	alt	EBF1	MA0154.2	-12.2	rs373993535
chr11	121322518	121322519	C	A	0.16	alt	TFAP2C	MA0524.1	-7.2	rs373993535
chr11	121322519	121322520	C	A	0.16	alt	EBF1	MA0154.2	-5.6	rs377639014
chr11	121322519	121322520	C	A	0.16	alt	TFAP2C	MA0524.1	-11.6	rs377639014
chr11	121322519	121322520	C	A	0.16	alt	ZN281	ZN281_HUMAN.H11MO.0.A	0.4	rs377639014
chr11	121325343	121325344	T	A	0.16	alt	SOX17	SOX17_HUMAN.H11MO.0.C	-3.5	rs372211756
chr11	121328097	121328098	G	A	0.05	alt	SNAI1	SNAI1_HUMAN.H11MO.0.C	2.6	rs376361565
chr11	121422949	121422950	C	G	0.09	alt	JUND(var.2)	MA0492.1	-0.5	rs377602499
chr11	121463042	121463043	T	C	0.05	alt	ZIC1	ZIC1_HUMAN.H11MO.0.B	2.4	rs910129581
chr11	121463042	121463043	T	C	0.05	alt	ZN394	ZN394_HUMAN.H11MO.0.C	2.2	rs910129581
chr11	121468396	121468397	T	C	0.09	alt	NR1H3	NR1H3_HUMAN.H11MO.0.B	-2.5	rs370632310
chr11	121468396	121468397	T	C	0.09	alt	RARA	RARA_HUMAN.H11MO.1.A	-3.6	rs370632310
chr11	121468396	121468397	T	C	0.09	alt	RXRB	RXRB_HUMAN.H11MO.0.C	-4.2	rs370632310
chr11	121468396	121468397	T	C	0.09	alt	THA	THA_HUMAN.H11MO.0.C	-1.8	rs370632310
chr11	121468396	121468397	T	C	0.09	alt	THB	THB_HUMAN.H11MO.0.C	-4.4	rs370632310
chr11	121522962	121522963	T	C	0.18	alt	OSR2	OSR2_HUMAN.H11MO.0.C	-2.6	rs368052901
chr11	121522962	121522963	T	C	0.18	alt	THA	THA_HUMAN.H11MO.0.C	2.4	rs368052901
chr11	121556724	121556725	A	T	0.16	alt	STAT1	STAT1_HUMAN.H11MO.1.A	1	rs909806977
chr11	121556724	121556725	A	T	0.16	alt	STAT2	STAT2_HUMAN.H11MO.0.A	1.2	rs909806977
chr11	121558588	121558589	G	C	0.85	ref	RXRB	RXRB_HUMAN.H11MO.0.C	-0.7	rs7951439
chr11	121569682	121569683	C	T	0.97	alt	ZN768	ZN768_HUMAN.H11MO.0.C	0.9	rs2370481
chr11	121569730	121569731	C	T	0.14	alt	E2F7	E2F7_HUMAN.H11MO.0.B	-2.2	rs927632508
chr11	121737886	121737887	T	A	1	ref	ZNF384	MA1125.1	-0.5	rs187985021
chr11	121836091	121836092	G	A	0.99	ref	NFIC	NFIC_HUMAN.H11MO.1.A	7.2	rs774149566
chr11	121836091	121836092	G	A	0.99	ref	OZF	OZF_HUMAN.H11MO.0.C	7.1	rs774149566
chr11	121836091	121836092	G	A	0.99	ref	ZN260	ZN260_HUMAN.H11MO.0.C	1.5	rs774149566
chr11	121913759	121913760	T	C	0.23	alt	NKX28	NKX28_HUMAN.H11MO.0.C	-2.8	rs370981375
chr11	121914795	121914796	G	A	0.05	alt	RARA	RARA_HUMAN.H11MO.0.A	-3.5	rs917610970
chr11	121914795	121914796	G	A	0.05	alt	ZN335	ZN335_HUMAN.H11MO.0.A	-1.6	rs917610970
chr11	121967307	121967308	T	C	0.08	alt	NFIC	MA0161.2	3.9	rs1020556040
chr11	121978978	121978979	C	T	0.08	alt	NOBOX	NOBOX_HUMAN.H11MO.0.C	2.9	rs1006798517
chr11	121982124	121982125	C	T	1	ref	ESR1	MA0112.2	-0.8	rs79206090
chr11	122014808	122014809	G	A	0.06	alt	OSR2	OSR2_HUMAN.H11MO.0.C	-0.7	rs889773260
chr11	122027259	122027260	C	A	0.09	alt	EVI1	EVI1_HUMAN.H11MO.0.B	3.7	rs929379754
chr11	122088802	122088803	T	G	0.1	alt	ARI5B	ARI5B_HUMAN.H11MO.0.C	-3.7	rs911614332
chr11	122088802	122088803	T	G	0.1	alt	ZN281	ZN281_HUMAN.H11MO.0.A	5.4	rs911614332
chr11	122088802	122088803	T	G	0.1	alt	ZNF76	ZNF76_HUMAN.H11MO.0.C	0.5	rs911614332
chr11	122312662	122312663	T	C	0.15	alt	ETS2	ETS2_HUMAN.H11MO.0.B	-1.1	rs986126316
chr11	122312662	122312663	T	C	0.15	alt	FLI1	FLI1_HUMAN.H11MO.0.A	-1.2	rs986126316
chr11	122312662	122312663	T	C	0.15	alt	IRF3	IRF3_HUMAN.H11MO.0.B	-1	rs986126316
chr11	122312662	122312663	T	C	0.15	alt	KLF15	KLF15_HUMAN.H11MO.0.A	1.2	rs986126316
chr11	122312662	122312663	T	C	0.15	alt	LEF1	LEF1_HUMAN.H11MO.0.A	-1.3	rs986126316
chr11	122312662	122312663	T	C	0.15	alt	MAZ	MAZ_HUMAN.H11MO.0.A	1.3	rs986126316
chr11	122312662	122312663	T	C	0.15	alt	PATZ1	PATZ1_HUMAN.H11MO.0.C	2.3	rs986126316
chr11	122312662	122312663	T	C	0.15	alt	STAT1	STAT1_HUMAN.H11MO.1.A	-0.6	rs986126316
chr11	122312662	122312663	T	C	0.15	alt	VEZF1	VEZF1_HUMAN.H11MO.0.C	2.8	rs986126316
chr11	122312662	122312663	T	C	0.15	alt	ZBT17	ZBT17_HUMAN.H11MO.0.A	1.4	rs986126316
chr11	122312662	122312663	T	C	0.15	alt	ZN281	ZN281_HUMAN.H11MO.0.A	2.7	rs986126316
chr11	122312662	122312663	T	C	0.15	alt	ZN467	ZN467_HUMAN.H11MO.0.C	1.8	rs986126316
chr11	122380328	122380329	C	T	0.15	alt	PLAG1	MA0163.1	-4.7	rs971289805
chr11	122552828	122552829	G	A	0.09	alt	IRF2	MA0051.1	3.5	rs377736689
chr11	122553777	122553778	A	G	0.09	alt	PAX5	PAX5_HUMAN.H11MO.0.A	-1	rs370188802
chr11	122553777	122553778	A	G	0.09	alt	ZN121	ZN121_HUMAN.H11MO.0.C	-2.5	rs370188802
chr11	122581922	122581923	C	T	0.08	alt	ZN770	ZN770_HUMAN.H11MO.0.C	0.6	rs369338812
chr11	122591508	122591509	C	A	0.09	alt	ZNF263	MA0528.1	-2.2	rs894426749
chr11	122591508	122591509	C	A	0.09	alt	E2F6	E2F6_HUMAN.H11MO.0.A	-3.9	rs894426749
chr11	122591508	122591509	C	A	0.09	alt	EGR1	EGR1_HUMAN.H11MO.0.A	1.1	rs894426749
chr11	122591508	122591509	C	A	0.09	alt	EGR2	EGR2_HUMAN.H11MO.0.A	1.8	rs894426749
chr11	122591508	122591509	C	A	0.09	alt	KLF15	KLF15_HUMAN.H11MO.0.A	-2.6	rs894426749
chr11	122591508	122591509	C	A	0.09	alt	KLF3	KLF3_HUMAN.H11MO.0.B	-6.4	rs894426749
chr11	122591508	122591509	C	A	0.09	alt	KLF6	KLF6_HUMAN.H11MO.0.A	-3.2	rs894426749
chr11	122591508	122591509	C	A	0.09	alt	MAZ	MAZ_HUMAN.H11MO.0.A	-2.5	rs894426749
chr11	122591508	122591509	C	A	0.09	alt	NR1D1	NR1D1_HUMAN.H11MO.0.B	1.9	rs894426749
chr11	122591508	122591509	C	A	0.09	alt	PATZ1	PATZ1_HUMAN.H11MO.0.C	-2.9	rs894426749
chr11	122591508	122591509	C	A	0.09	alt	SALL4	SALL4_HUMAN.H11MO.0.B	-4.8	rs894426749
chr11	122591508	122591509	C	A	0.09	alt	SP4	SP4_HUMAN.H11MO.1.A	-5.1	rs894426749
chr11	122591508	122591509	C	A	0.09	alt	Z324A	Z324A_HUMAN.H11MO.0.C	-3.8	rs894426749
chr11	122591508	122591509	C	A	0.09	alt	ZBT17	ZBT17_HUMAN.H11MO.0.A	0.8	rs894426749
chr11	122591508	122591509	C	A	0.09	alt	ZN281	ZN281_HUMAN.H11MO.0.A	0.6	rs894426749
chr11	122591508	122591509	C	A	0.09	alt	ZN341	ZN341_HUMAN.H11MO.0.C	-2.4	rs894426749
chr11	122591508	122591509	C	A	0.09	alt	ZN467	ZN467_HUMAN.H11MO.0.C	-3	rs894426749
chr11	122595227	122595228	A	G	0.05	alt	CREB1	MA0018.1	4.6	rs997630804
chr11	122595227	122595228	A	G	0.05	alt	FOXA1	FOXA1_HUMAN.H11MO.0.A	-3.9	rs997630804
chr11	122595227	122595228	A	G	0.05	alt	FOXA2	FOXA2_HUMAN.H11MO.0.A	-6.3	rs997630804
chr11	122595227	122595228	A	G	0.05	alt	FOXA3	FOXA3_HUMAN.H11MO.0.B	-3.4	rs997630804
chr11	122606076	122606077	A	G	0.05	alt	ZN250	ZN250_HUMAN.H11MO.0.C	-3.8	rs942597419
chr11	122606140	122606141	T	C	0.38	alt	ELF1	ELF1_HUMAN.H11MO.0.A	1.4	rs369957932
chr11	122606140	122606141	T	C	0.38	alt	PRGR	PRGR_HUMAN.H11MO.0.A	-0.8	rs369957932
chr11	122700645	122700646	C	T	0.32	alt	EWSR1-FLI1	MA0149.1	-3.8	rs1054382317
chr11	122700651	122700652	C	T	0.3	alt	EWSR1-FLI1	MA0149.1	5.6	rs895288069
chr11	122700651	122700652	C	T	0.3	alt	ZSC31	ZSC31_HUMAN.H11MO.0.C	1.6	rs895288069
chr11	122725145	122725146	C	A	0.08	alt	PLAG1	MA0163.1	-4.4	rs369719269
chr11	122725145	122725146	C	A	0.08	alt	ZN263	ZN263_HUMAN.H11MO.0.A	4.3	rs369719269
chr11	122725145	122725146	C	A	0.08	alt	ZN467	ZN467_HUMAN.H11MO.0.C	2.5	rs369719269
chr11	122725145	122725146	C	A	0.08	alt	ZN770	ZN770_HUMAN.H11MO.1.C	-5.8	rs369719269
chr11	122742714	122742715	G	A	0.08	alt	TCF4	MA0830.1	-0.6	rs923194698
chr11	122742714	122742715	G	A	0.08	alt	ZEB1	MA0103.2	0.6	rs923194698
chr11	122789342	122789343	C	T	0.08	alt	MSC	MA0665.1	5.5	rs17246907
chr11	122789342	122789343	C	T	0.08	alt	ZBTB18	MA0698.1	5.6	rs17246907
chr11	122789342	122789343	C	T	0.08	alt	BHA15	BHA15_HUMAN.H11MO.0.B	3.9	rs17246907
chr11	122789342	122789343	C	T	0.08	alt	NDF1	NDF1_HUMAN.H11MO.0.A	7.2	rs17246907
chr11	122789342	122789343	C	T	0.08	alt	TFAP4	TFAP4_HUMAN.H11MO.0.A	7.2	rs17246907
chr11	122789342	122789343	C	T	0.08	alt	ZBT18	ZBT18_HUMAN.H11MO.0.C	4.6	rs17246907
chr11	122878104	122878105	A	G	0.23	alt	MITF	MA0620.2	6.7	rs76130684
chr11	122878104	122878105	A	G	0.23	alt	USF2	MA0526.1	11.3	rs76130684
chr11	122878104	122878105	A	G	0.23	alt	COT1	COT1_HUMAN.H11MO.1.C	4	rs76130684
chr11	122878104	122878105	A	G	0.23	alt	COT2	COT2_HUMAN.H11MO.0.A	3.3	rs76130684
chr11	122878104	122878105	A	G	0.23	alt	SRBP1	SRBP1_HUMAN.H11MO.0.A	4.1	rs76130684
chr11	122878104	122878105	A	G	0.23	alt	VDR	VDR_HUMAN.H11MO.1.A	4.9	rs76130684
chr11	122878104	122878105	A	G	0.23	alt	ZN768	ZN768_HUMAN.H11MO.0.C	-0.8	rs76130684
chr11	122936449	122936450	C	G	0.17	alt	LYL1	LYL1_HUMAN.H11MO.0.A	1.4	rs73610543
chr11	122936449	122936450	C	G	0.17	alt	ZIC3	ZIC3_HUMAN.H11MO.0.B	2.7	rs73610543
chr11	122983924	122983925	G	A	0.48	alt	NR1H4	NR1H4_HUMAN.H11MO.0.B	-1.7	rs79189146
chr11	122984851	122984852	C	T	0.06	alt	EGR1	MA0162.2	-1.3	rs933438624
chr11	122984851	122984852	C	T	0.06	alt	SP1	SP1_HUMAN.H11MO.1.A	-3.9	rs933438624
chr11	122984851	122984852	C	T	0.06	alt	SP2	SP2_HUMAN.H11MO.1.B	-2.8	rs933438624
chr11	122984851	122984852	C	T	0.06	alt	TFDP1	MA1122.1	-3.7	rs933438624
chr11	122984851	122984852	C	T	0.06	alt	E2F1	E2F1_HUMAN.H11MO.0.A	-4.3	rs933438624
chr11	122984851	122984852	C	T	0.06	alt	E2F3	E2F3_HUMAN.H11MO.0.A	-2.6	rs933438624
chr11	122984851	122984852	C	T	0.06	alt	E2F4	E2F4_HUMAN.H11MO.0.A	-4.6	rs933438624
chr11	122984851	122984852	C	T	0.06	alt	E2F7	E2F7_HUMAN.H11MO.0.B	-3.1	rs933438624
chr11	122984851	122984852	C	T	0.06	alt	EGR2	EGR2_HUMAN.H11MO.1.A	-0.6	rs933438624
chr11	122984851	122984852	C	T	0.06	alt	KLF15	KLF15_HUMAN.H11MO.0.A	-1.3	rs933438624
chr11	122984851	122984852	C	T	0.06	alt	MAZ	MAZ_HUMAN.H11MO.1.A	-2.2	rs933438624
chr11	122984851	122984852	C	T	0.06	alt	SALL4	SALL4_HUMAN.H11MO.0.B	2.6	rs933438624
chr11	122984851	122984852	C	T	0.06	alt	SP4	SP4_HUMAN.H11MO.1.A	-2.8	rs933438624
chr11	122984851	122984852	C	T	0.06	alt	TAF1	TAF1_HUMAN.H11MO.0.A	-1.8	rs933438624
chr11	122984851	122984852	C	T	0.06	alt	TBX21	TBX21_HUMAN.H11MO.0.A	4.3	rs933438624
chr11	122984851	122984852	C	T	0.06	alt	TBX3	TBX3_HUMAN.H11MO.0.C	4.4	rs933438624
chr11	122984851	122984852	C	T	0.06	alt	WT1	WT1_HUMAN.H11MO.0.C	-1.2	rs933438624
chr11	122984851	122984852	C	T	0.06	alt	ZBT17	ZBT17_HUMAN.H11MO.0.A	-1.1	rs933438624
chr11	122984851	122984852	C	T	0.06	alt	ZFP82	ZFP82_HUMAN.H11MO.0.C	-0.9	rs933438624
chr11	122984851	122984852	C	T	0.06	alt	ZFX	ZFX_HUMAN.H11MO.1.A	-1.7	rs933438624
chr11	122984851	122984852	C	T	0.06	alt	ZN770	ZN770_HUMAN.H11MO.0.C	-1.5	rs933438624
chr11	123033653	123033654	G	A	1	ref	FOXJ3	FOXJ3_HUMAN.H11MO.0.A	7.4	rs79341961
chr11	123038086	123038087	T	C	0.12	alt	CTCFL	CTCFL_HUMAN.H11MO.0.A	0.5	rs192377036
chr11	123038086	123038087	T	C	0.12	alt	SP1	SP1_HUMAN.H11MO.0.A	0.5	rs192377036
chr11	123038086	123038087	T	C	0.12	alt	SP2	SP2_HUMAN.H11MO.0.A	0.7	rs192377036
chr11	123038086	123038087	T	C	0.12	alt	SP4	SP4_HUMAN.H11MO.0.A	-0.4	rs192377036
chr11	123038086	123038087	T	C	0.12	alt	ZNF18	ZNF18_HUMAN.H11MO.0.C	1.1	rs192377036
chr11	123038095	123038096	A	G	0.14	alt	ZN134	ZN134_HUMAN.H11MO.0.C	1.7	rs185519025
chr11	123038095	123038096	A	G	0.14	alt	ZNF18	ZNF18_HUMAN.H11MO.0.C	-7.2	rs185519025
chr11	123042425	123042426	T	C	0.05	alt	MAF	MAF_HUMAN.H11MO.0.A	-0.4	rs118084058
chr11	123042426	123042427	G	A	0.05	alt	MAF	MAF_HUMAN.H11MO.0.A	-1.5	rs116950633
chr11	123045616	123045617	A	G	0.21	alt	ZNF263	MA0528.1	1.5	rs144498880
chr11	123045616	123045617	A	G	0.21	alt	FLI1	FLI1_HUMAN.H11MO.0.A	0.7	rs144498880
chr11	123045616	123045617	A	G	0.21	alt	MAZ	MAZ_HUMAN.H11MO.0.A	2.4	rs144498880
chr11	123045616	123045617	A	G	0.21	alt	PATZ1	PATZ1_HUMAN.H11MO.0.C	1.9	rs144498880
chr11	123045616	123045617	A	G	0.21	alt	ZBT17	ZBT17_HUMAN.H11MO.0.A	1.6	rs144498880
chr11	123045616	123045617	A	G	0.21	alt	ZN257	ZN257_HUMAN.H11MO.0.C	-3.9	rs144498880
chr11	123045616	123045617	A	G	0.21	alt	ZN341	ZN341_HUMAN.H11MO.0.C	0.7	rs144498880
chr11	123045616	123045617	A	G	0.21	alt	ZN467	ZN467_HUMAN.H11MO.0.C	1.2	rs144498880
chr11	123073466	123073467	G	A	0.08	alt	NFIC	NFIC_HUMAN.H11MO.0.A	-0.6	rs373760110
chr11	123073466	123073467	G	A	0.08	alt	RXRA	RXRA_HUMAN.H11MO.0.A	0.5	rs373760110
chr11	123073466	123073467	G	A	0.08	alt	ZN341	ZN341_HUMAN.H11MO.0.C	-0.7	rs373760110
chr11	123101754	123101755	C	T	0.28	alt	EGR1	MA0162.2	9.1	rs112397861
chr11	123101754	123101755	C	T	0.28	alt	CTCFL	CTCFL_HUMAN.H11MO.0.A	-0.5	rs112397861
chr11	123101754	123101755	C	T	0.28	alt	FEV	FEV_HUMAN.H11MO.0.B	-0.6	rs112397861
chr11	123101754	123101755	C	T	0.28	alt	SP1	SP1_HUMAN.H11MO.0.A	-0.5	rs112397861
chr11	123101754	123101755	C	T	0.28	alt	SP2	SP2_HUMAN.H11MO.0.A	-0.7	rs112397861
chr11	123101754	123101755	C	T	0.28	alt	SP3	SP3_HUMAN.H11MO.0.B	-0.7	rs112397861
chr11	123101754	123101755	C	T	0.28	alt	SP4	SP4_HUMAN.H11MO.0.A	0.4	rs112397861
chr11	123101754	123101755	C	T	0.28	alt	TAF1	TAF1_HUMAN.H11MO.0.A	1.2	rs112397861
chr11	123101754	123101755	C	T	0.28	alt	ZN770	ZN770_HUMAN.H11MO.0.C	-1.3	rs112397861
chr11	123101754	123101755	C	T	0.28	alt	ZSC22	ZSC22_HUMAN.H11MO.0.C	0.8	rs112397861
chr11	123147609	123147610	T	C	0.07	alt	SMAD2::SMAD3::SMAD4	MA0513.1	2	rs184879850
chr11	123147609	123147610	T	C	0.07	alt	SMAD2	SMAD2_HUMAN.H11MO.0.A	2	rs184879850
chr11	123147609	123147610	T	C	0.07	alt	SMAD4	SMAD4_HUMAN.H11MO.0.B	1.8	rs184879850
chr11	123178380	123178381	C	G	0.88	ref	KLF15	KLF15_HUMAN.H11MO.0.A	3.7	rs77218908
chr11	123178380	123178381	C	G	0.88	ref	MAZ	MAZ_HUMAN.H11MO.0.A	0.8	rs77218908
chr11	123178380	123178381	C	G	0.88	ref	PATZ1	PATZ1_HUMAN.H11MO.0.C	2.6	rs77218908
chr11	123178380	123178381	C	G	0.88	ref	SP1	SP1_HUMAN.H11MO.0.A	1.8	rs77218908
chr11	123178380	123178381	C	G	0.88	ref	ZN140	ZN140_HUMAN.H11MO.0.C	1.5	rs77218908
chr11	123178380	123178381	C	G	0.88	ref	ZN467	ZN467_HUMAN.H11MO.0.C	2.1	rs77218908
chr11	123302425	123302426	T	C	0.13	alt	FOXB1	MA0845.1	-0.9	rs79614428
chr11	123324172	123324173	G	A	0.06	alt	HES5	MA0821.1	-7.6	rs978431824
chr11	123324172	123324173	G	A	0.06	alt	HES7	MA0822.1	-7	rs978431824
chr11	123324172	123324173	G	A	0.06	alt	HEY1	MA0823.1	-8.4	rs978431824
chr11	123324172	123324173	G	A	0.06	alt	HEY2	MA0649.1	-4.7	rs978431824
chr11	123324172	123324173	G	A	0.06	alt	AHR	AHR_HUMAN.H11MO.0.B	-1.4	rs978431824
chr11	123324320	123324321	T	C	0.92	ref	HIC2	MA0738.1	3.5	rs113679003
chr11	123339868	123339869	G	A	0.07	alt	ATF1	ATF1_HUMAN.H11MO.0.B	-4	rs1018386716
chr11	123339868	123339869	G	A	0.07	alt	ATF3	ATF3_HUMAN.H11MO.0.A	-3.6	rs1018386716
chr11	123339868	123339869	G	A	0.07	alt	ATF6A	ATF6A_HUMAN.H11MO.0.B	-4.8	rs1018386716
chr11	123339868	123339869	G	A	0.07	alt	MAZ	MAZ_HUMAN.H11MO.0.A	-0.7	rs1018386716
chr11	123339868	123339869	G	A	0.07	alt	SRBP1	SRBP1_HUMAN.H11MO.0.A	-3.9	rs1018386716
chr11	123339868	123339869	G	A	0.07	alt	VEZF1	VEZF1_HUMAN.H11MO.0.C	-1.1	rs1018386716
chr11	123351616	123351617	C	T	0.6	alt	THAP1	THAP1_HUMAN.H11MO.0.C	-3.7	rs75884489
chr11	123353565	123353566	G	A	0.6	alt	RARA	RARA_HUMAN.H11MO.0.A	5	rs144561210
chr11	123378677	123378678	T	C	0.14	alt	NR2F1	MA0017.2	2.3	rs371351664
chr11	123378677	123378678	T	C	0.14	alt	PAX5	MA0014.2	1	rs371351664
chr11	123384524	123384525	T	C	0.98	ref	ID4	MA0824.1	5.9	rs12796401
chr11	123384524	123384525	T	C	0.98	ref	TCF4	MA0830.1	11.9	rs12796401
chr11	123384524	123384525	T	C	0.98	ref	ZEB1	MA0103.2	10	rs12796401
chr11	123384524	123384525	T	C	0.98	ref	HTF4	HTF4_HUMAN.H11MO.0.A	4.5	rs12796401
chr11	123390805	123390806	G	A	0.98	ref	ANDR	ANDR_HUMAN.H11MO.2.A	-0.5	rs898190037
chr11	123397094	123397095	G	A	0.98	ref	NR2C2	MA0504.1	1.6	rs534361842
chr11	123397094	123397095	G	A	0.98	ref	RREB1	MA0073.1	-3.9	rs534361842
chr11	123397094	123397095	G	A	0.98	ref	COT1	COT1_HUMAN.H11MO.1.C	4.6	rs534361842
chr11	123397094	123397095	G	A	0.98	ref	COT2	COT2_HUMAN.H11MO.0.A	4.4	rs534361842
chr11	123397094	123397095	G	A	0.98	ref	ERR3	ERR3_HUMAN.H11MO.0.B	1.9	rs534361842
chr11	123397094	123397095	G	A	0.98	ref	RARA	RARA_HUMAN.H11MO.1.A	3.6	rs534361842
chr11	123397345	123397346	G	A	1	ref	ESR1	MA0112.2	2.7	rs111901661
chr11	123397345	123397346	G	A	1	ref	ESR2	MA0258.2	4.5	rs111901661
chr11	123397345	123397346	G	A	1	ref	THAP1	MA0597.1	-1.1	rs111901661
chr11	123397345	123397346	G	A	1	ref	ZN134	ZN134_HUMAN.H11MO.0.C	1.2	rs111901661
chr11	123450058	123450059	C	G	0.23	alt	TAL1::TCF3	MA0091.1	-0.7	rs374739264
chr11	123450058	123450059	C	G	0.23	alt	BHA15	BHA15_HUMAN.H11MO.0.B	0.4	rs374739264
chr11	123450058	123450059	C	G	0.23	alt	LYL1	LYL1_HUMAN.H11MO.0.A	-0.5	rs374739264
chr11	123450058	123450059	C	G	0.23	alt	MYOG	MYOG_HUMAN.H11MO.0.B	-0.7	rs374739264
chr11	123450058	123450059	C	G	0.23	alt	OLIG2	OLIG2_HUMAN.H11MO.0.B	-0.5	rs374739264
chr11	123450058	123450059	C	G	0.23	alt	TAL1	TAL1_HUMAN.H11MO.1.A	0.8	rs374739264
chr11	123450058	123450059	C	G	0.23	alt	ZN341	ZN341_HUMAN.H11MO.1.C	-2.6	rs374739264
chr11	123451546	123451547	C	T	0.08	alt	EWSR1-FLI1	MA0149.1	3	rs909210248
chr11	123451546	123451547	C	T	0.08	alt	PAX5	PAX5_HUMAN.H11MO.0.A	-1.7	rs909210248
chr11	123451546	123451547	C	T	0.08	alt	KLF15	KLF15_HUMAN.H11MO.0.A	-2.4	rs909210248
chr11	123451546	123451547	C	T	0.08	alt	MTF1	MTF1_HUMAN.H11MO.0.C	-5.3	rs909210248
chr11	123451546	123451547	C	T	0.08	alt	PATZ1	PATZ1_HUMAN.H11MO.0.C	2.3	rs909210248
chr11	123451546	123451547	C	T	0.08	alt	SRBP2	SRBP2_HUMAN.H11MO.0.B	-1.5	rs909210248
chr11	123451546	123451547	C	T	0.08	alt	ZIC1	ZIC1_HUMAN.H11MO.0.B	-0.6	rs909210248
chr11	123451546	123451547	C	T	0.08	alt	ZN331	ZN331_HUMAN.H11MO.0.C	-4.7	rs909210248
chr11	123451546	123451547	C	T	0.08	alt	ZN341	ZN341_HUMAN.H11MO.0.C	-0.9	rs909210248
chr11	123451546	123451547	C	T	0.08	alt	ZN467	ZN467_HUMAN.H11MO.0.C	-1.8	rs909210248
chr11	123453443	123453444	G	A	1	ref	MITF	MA0620.2	2.1	rs536525448
chr11	123453443	123453444	G	A	1	ref	USF1	MA0093.2	-0.8	rs536525448
chr11	123453443	123453444	G	A	1	ref	USF2	USF2_HUMAN.H11MO.0.A	-0.6	rs536525448
chr11	123471696	123471697	G	A	0.27	alt	SP1	SP1_HUMAN.H11MO.0.A	-1.7	rs374759714
chr11	123471696	123471697	G	A	0.27	alt	ZFX	ZFX_HUMAN.H11MO.0.A	-2.1	rs374759714
chr11	123471696	123471697	G	A	0.27	alt	ZN770	ZN770_HUMAN.H11MO.0.C	-1.2	rs374759714
chr11	123486985	123486986	G	A	0.26	alt	SREBF1	MA0595.1	5	rs375304453
chr11	123486985	123486986	G	A	0.26	alt	SREBF2	MA0596.1	4.8	rs375304453
chr11	123554021	123554022	A	T	0.26	alt	POU2F1	MA0785.1	-4.2	rs367783222
chr11	123554021	123554022	A	T	0.26	alt	POU3F1	MA0786.1	-4	rs367783222
chr11	123554021	123554022	A	T	0.26	alt	POU3F2	MA0787.1	-3.8	rs367783222
chr11	123554021	123554022	A	T	0.26	alt	POU3F3	MA0788.1	-3.8	rs367783222
chr11	123554021	123554022	A	T	0.26	alt	POU3F4	MA0789.1	-5.2	rs367783222
chr11	123554021	123554022	A	T	0.26	alt	POU5F1B	MA0792.1	-4	rs367783222
chr11	123554021	123554022	A	T	0.26	alt	PO2F2	PO2F2_HUMAN.H11MO.0.A	-4	rs367783222
chr11	123573571	123573572	T	C	0.05	alt	ZNF85	ZNF85_HUMAN.H11MO.0.C	3.2	rs915680789
chr11	123614025	123614026	G	T	0.25	alt	ZN121	ZN121_HUMAN.H11MO.0.C	-3.7	rs371189430
chr11	123667012	123667013	G	A	0.23	alt	POU2F2	MA0507.1	-1	rs375906391
chr11	123667012	123667013	G	A	0.23	alt	PO2F2	PO2F2_HUMAN.H11MO.0.A	-1.1	rs375906391
chr11	123952068	123952069	C	T	0.17	alt	ESR1	MA0112.3	-6.8	rs376857958
chr11	123952068	123952069	C	T	0.17	alt	ESR2	MA0258.1	-3.3	rs376857958
chr11	123952068	123952069	C	T	0.17	alt	RORA	MA0071.1	-4.8	rs376857958
chr11	123952068	123952069	C	T	0.17	alt	RARA	RARA_HUMAN.H11MO.1.A	-4.9	rs376857958
chr11	123952068	123952069	C	T	0.17	alt	RARG	RARG_HUMAN.H11MO.0.B	-2.2	rs376857958
chr11	123992613	123992614	T	C	1	ref	SMCA5	SMCA5_HUMAN.H11MO.0.C	-1.6	rs961283919
chr11	123992613	123992614	T	C	1	ref	ZN274	ZN274_HUMAN.H11MO.0.A	1.4	rs961283919
chr11	124030217	124030218	A	G	0.08	alt	NR5A2	NR5A2_HUMAN.H11MO.0.B	-1.3	rs539354306
chr11	124030217	124030218	A	G	0.08	alt	STF1	STF1_HUMAN.H11MO.0.B	-1.9	rs539354306
chr11	124043908	124043909	G	T	0.08	alt	IRF1	MA0050.2	8.2	rs987073745
chr11	124043908	124043909	G	T	0.08	alt	IRF2	IRF2_HUMAN.H11MO.0.A	7.2	rs987073745
chr11	124043908	124043909	G	T	0.08	alt	ZFX	ZFX_HUMAN.H11MO.1.A	-1	rs987073745
chr11	124196132	124196133	T	G	0.38	alt	EWSR1-FLI1	MA0149.1	6.4	rs368995820
chr11	124196132	124196133	T	G	0.38	alt	IRF3	IRF3_HUMAN.H11MO.0.B	2	rs368995820
chr11	124196132	124196133	T	G	0.38	alt	ZBT17	ZBT17_HUMAN.H11MO.0.A	1.9	rs368995820
chr11	124196132	124196133	T	G	0.38	alt	ZFP28	ZFP28_HUMAN.H11MO.0.C	5.2	rs368995820
chr11	124196132	124196133	T	G	0.38	alt	ZNF8	ZNF8_HUMAN.H11MO.0.C	3.6	rs368995820
chr11	124476282	124476283	G	A	0.1	alt	PAX5	PAX5_HUMAN.H11MO.0.A	1	rs1013693142
chr11	124476282	124476283	G	A	0.1	alt	ZN121	ZN121_HUMAN.H11MO.0.C	2.5	rs1013693142
chr11	124531951	124531952	A	G	0.15	alt	TFAP2A	MA0003.2	3.8	rs568375723
chr11	124531951	124531952	A	G	0.15	alt	TFAP2A(var.2)	MA0810.1	7.1	rs568375723
chr11	124531951	124531952	A	G	0.15	alt	TFAP2B	MA0811.1	4.9	rs568375723
chr11	124531951	124531952	A	G	0.15	alt	TFAP2C	MA0524.2	4.4	rs568375723
chr11	124531951	124531952	A	G	0.15	alt	AP2A	AP2A_HUMAN.H11MO.0.A	3	rs568375723
chr11	124531951	124531952	A	G	0.15	alt	Z324A	Z324A_HUMAN.H11MO.0.C	1.7	rs568375723
chr11	124531951	124531952	A	G	0.15	alt	ZN134	ZN134_HUMAN.H11MO.0.C	0.4	rs568375723
chr11	124531952	124531953	C	A	0.15	alt	Z324A	Z324A_HUMAN.H11MO.0.C	-0.9	rs535781776
chr11	124540805	124540806	A	G	1	ref	E2F6	MA0471.1	-7.5	rs559096385
chr11	124540805	124540806	A	G	1	ref	PLAG1	MA0163.1	4.7	rs559096385
chr11	124540805	124540806	A	G	1	ref	COT1	COT1_HUMAN.H11MO.0.C	1.3	rs559096385
chr11	124540805	124540806	A	G	1	ref	EGR1	EGR1_HUMAN.H11MO.0.A	1	rs559096385
chr11	124540805	124540806	A	G	1	ref	EGR2	EGR2_HUMAN.H11MO.0.A	1.4	rs559096385
chr11	124540805	124540806	A	G	1	ref	FLI1	FLI1_HUMAN.H11MO.0.A	-0.4	rs559096385
chr11	124540805	124540806	A	G	1	ref	MAZ	MAZ_HUMAN.H11MO.0.A	1.3	rs559096385
chr11	124540805	124540806	A	G	1	ref	MZF1	MZF1_HUMAN.H11MO.0.B	0.9	rs559096385
chr11	124540805	124540806	A	G	1	ref	PATZ1	PATZ1_HUMAN.H11MO.0.C	1.3	rs559096385
chr11	124540805	124540806	A	G	1	ref	SP3	SP3_HUMAN.H11MO.0.B	2.1	rs559096385
chr11	124540805	124540806	A	G	1	ref	VEZF1	VEZF1_HUMAN.H11MO.0.C	1.3	rs559096385
chr11	124540805	124540806	A	G	1	ref	WT1	WT1_HUMAN.H11MO.0.C	1.6	rs559096385
chr11	124540805	124540806	A	G	1	ref	ZBT17	ZBT17_HUMAN.H11MO.0.A	1.3	rs559096385
chr11	124540805	124540806	A	G	1	ref	ZIC3	ZIC3_HUMAN.H11MO.0.B	5.2	rs559096385
chr11	124540805	124540806	A	G	1	ref	ZN281	ZN281_HUMAN.H11MO.0.A	5.7	rs559096385
chr11	124540805	124540806	A	G	1	ref	ZN341	ZN341_HUMAN.H11MO.0.C	1.3	rs559096385
chr11	124540805	124540806	A	G	1	ref	ZN467	ZN467_HUMAN.H11MO.0.C	-0.9	rs559096385
chr11	124540805	124540806	A	G	1	ref	ZSC22	ZSC22_HUMAN.H11MO.0.C	1.1	rs559096385
chr11	124541146	124541147	T	A	1	ref	STAT1	STAT1_HUMAN.H11MO.1.A	3.7	rs1051119901
chr11	124593946	124593947	G	A	0.12	alt	ZN341	ZN341_HUMAN.H11MO.0.C	-1.3	rs7930618
chr11	124602229	124602230	G	A	0.08	alt	RFX5	RFX5_HUMAN.H11MO.0.A	1.3	rs368797632
chr11	124602229	124602230	G	A	0.08	alt	ZN264	ZN264_HUMAN.H11MO.0.C	0.5	rs368797632
chr11	124623668	124623669	C	T	0.08	alt	NEUROD1	MA1109.1	-0.6	rs761367015
chr11	124623668	124623669	C	T	0.08	alt	NDF1	NDF1_HUMAN.H11MO.0.A	-0.5	rs761367015
chr11	124628417	124628418	G	C	0.05	alt	ZBTB33	MA0527.1	-0.7	rs777120117
chr11	124628417	124628418	G	C	0.05	alt	CTCFL	CTCFL_HUMAN.H11MO.0.A	-4.4	rs777120117
chr11	124628417	124628418	G	C	0.05	alt	KAISO	KAISO_HUMAN.H11MO.0.A	-1	rs777120117
chr11	124628417	124628418	G	C	0.05	alt	PAX5	PAX5_HUMAN.H11MO.0.A	2.8	rs777120117
chr11	124628417	124628418	G	C	0.05	alt	SP2	SP2_HUMAN.H11MO.0.A	1.1	rs777120117
chr11	124628417	124628418	G	C	0.05	alt	SP3	SP3_HUMAN.H11MO.0.B	-1.7	rs777120117
chr11	124628417	124628418	G	C	0.05	alt	THAP1	THAP1_HUMAN.H11MO.0.C	-0.9	rs777120117
chr11	124628417	124628418	G	C	0.05	alt	WT1	WT1_HUMAN.H11MO.0.C	-3.6	rs777120117
chr11	124628417	124628418	G	C	0.05	alt	ZBT7A	ZBT7A_HUMAN.H11MO.0.A	-4.5	rs777120117
chr11	124628417	124628418	G	C	0.05	alt	ZN121	ZN121_HUMAN.H11MO.0.C	2.7	rs777120117
chr11	124628417	124628418	G	C	0.05	alt	ZN320	ZN320_HUMAN.H11MO.0.C	-3	rs777120117
chr11	124628417	124628418	G	C	0.05	alt	ZN341	ZN341_HUMAN.H11MO.0.C	-1.1	rs777120117
chr11	124628417	124628418	G	C	0.05	alt	ZN554	ZN554_HUMAN.H11MO.0.C	-1.3	rs777120117
chr11	124714854	124714855	G	A	0.05	alt	KAISO	KAISO_HUMAN.H11MO.2.A	7	rs934396734
chr11	124714854	124714855	G	A	0.05	alt	ZN143	ZN143_HUMAN.H11MO.0.A	-0.7	rs934396734
chr11	124714854	124714855	G	A	0.05	alt	ZNF76	ZNF76_HUMAN.H11MO.0.C	-1.7	rs934396734
chr11	124760368	124760369	G	A	0.05	alt	STAT6	STAT6_HUMAN.H11MO.0.B	2.7	rs73016357
chr11	124762823	124762824	G	A	0.26	alt	ZIC3	ZIC3_HUMAN.H11MO.0.B	0.6	rs372439317
chr11	124763975	124763976	G	A	0.05	alt	MAZ	MAZ_HUMAN.H11MO.0.A	-1.8	rs4612815
chr11	124763975	124763976	G	A	0.05	alt	WT1	WT1_HUMAN.H11MO.0.C	-2.6	rs4612815
chr11	124763975	124763976	G	A	0.05	alt	ZBT17	ZBT17_HUMAN.H11MO.0.A	-1.4	rs4612815
chr11	124766203	124766204	C	T	0.05	alt	NFKB1	MA0105.4	5	rs12226461
chr11	124766203	124766204	C	T	0.05	alt	AP2B	AP2B_HUMAN.H11MO.0.B	-0.6	rs12226461
chr11	124766203	124766204	C	T	0.05	alt	ZBT7A	ZBT7A_HUMAN.H11MO.0.A	-5.4	rs12226461
chr11	124767125	124767126	G	A	0.83	alt	SP2	SP2_HUMAN.H11MO.0.A	-1.9	rs73016370
chr11	124815730	124815731	C	T	0.82	alt	CEBPB	MA0466.1	12.5	rs61910647
chr11	124815730	124815731	C	T	0.82	alt	ZNF85	ZNF85_HUMAN.H11MO.1.C	5	rs61910647
chr11	124927032	124927033	A	G	0.05	alt	RREB1	MA0073.1	-2.4	rs910126603
chr11	124927032	124927033	A	G	0.05	alt	ZBT17	ZBT17_HUMAN.H11MO.0.A	1.1	rs910126603
chr11	124927032	124927033	A	G	0.05	alt	ZN770	ZN770_HUMAN.H11MO.0.C	3.9	rs910126603
chr11	124943166	124943167	A	C	1	ref	TFAP2A(var.2)	MA0810.1	5.5	rs60117770
chr11	124943166	124943167	A	C	1	ref	TFAP2B	MA0811.1	5.6	rs60117770
chr11	124943166	124943167	A	C	1	ref	TFAP2C	MA0524.2	5	rs60117770
chr11	124945466	124945467	T	C	0.12	alt	KLF6	KLF6_HUMAN.H11MO.0.A	1.2	rs374306794
chr11	124945466	124945467	T	C	0.12	alt	VEZF1	VEZF1_HUMAN.H11MO.0.C	1.2	rs374306794
chr11	124945466	124945467	T	C	0.12	alt	WT1	WT1_HUMAN.H11MO.0.C	2.2	rs374306794
chr11	124945466	124945467	T	C	0.12	alt	ZBT17	ZBT17_HUMAN.H11MO.0.A	0.9	rs374306794
chr11	124945466	124945467	T	C	0.12	alt	ZN554	ZN554_HUMAN.H11MO.0.C	4.6	rs374306794
chr11	124945466	124945467	T	C	0.12	alt	ZN667	ZN667_HUMAN.H11MO.0.C	-2.3	rs374306794
chr11	124945961	124945962	G	A	0.27	alt	NFAC1	NFAC1_HUMAN.H11MO.0.B	0.4	rs377090835
chr11	125009908	125009909	A	G	0.27	alt	Z354A	Z354A_HUMAN.H11MO.0.C	-1.2	rs900961543
chr11	125082044	125082045	G	A	0.15	alt	TBX21	TBX21_HUMAN.H11MO.0.A	4.3	rs1047490111
chr11	125082464	125082465	G	A	0.41	alt	STAT1	MA0137.2	4.1	rs35408135
chr11	125082464	125082465	G	A	0.41	alt	STA5A	STA5A_HUMAN.H11MO.0.A	3	rs35408135
chr11	125182867	125182868	C	A	0.98	ref	VEZF1	VEZF1_HUMAN.H11MO.0.C	0.6	rs190776423
chr11	125182956	125182957	A	C	0.07	alt	PLAG1	MA0163.1	-1.8	rs528423433
chr11	125182956	125182957	A	C	0.07	alt	ZSC31	ZSC31_HUMAN.H11MO.0.C	3.3	rs528423433
chr11	125184355	125184356	G	A	0.05	alt	ZN554	ZN554_HUMAN.H11MO.0.C	0.8	rs184060352
chr11	125186186	125186187	C	T	0.05	alt	ZFX	ZFX_HUMAN.H11MO.0.A	-5.4	rs372828229
chr11	125194885	125194886	G	A	0.06	alt	ZN331	ZN331_HUMAN.H11MO.0.C	-2.3	rs1034829721
chr11	125199875	125199876	C	A	0.05	alt	NKX21	NKX21_HUMAN.H11MO.0.A	3	rs191489693
chr11	125200217	125200218	C	T	0.62	alt	FOS::JUN(var.2)	MA1126.1	2.8	rs75735141
chr11	125200217	125200218	C	T	0.62	alt	JUN	MA0488.1	10.9	rs75735141
chr11	125200217	125200218	C	T	0.62	alt	JUND(var.2)	MA0492.1	11.4	rs75735141
chr11	125200217	125200218	C	T	0.62	alt	ATF2	ATF2_HUMAN.H11MO.0.B	3.2	rs75735141
chr11	125200217	125200218	C	T	0.62	alt	RXRB	RXRB_HUMAN.H11MO.0.C	1.6	rs75735141
chr11	125205726	125205727	C	T	0.07	alt	FOXI1	MA0042.1	-0.7	rs1044656860
chr11	125205726	125205727	C	T	0.07	alt	ANDR	ANDR_HUMAN.H11MO.0.A	-1.4	rs1044656860
chr11	125205726	125205727	C	T	0.07	alt	FOXJ2	FOXJ2_HUMAN.H11MO.0.C	-1.1	rs1044656860
chr11	125205726	125205727	C	T	0.07	alt	FOXJ3	FOXJ3_HUMAN.H11MO.0.A	-2.8	rs1044656860
chr11	125211954	125211955	G	T	0.21	alt	EHF	EHF_HUMAN.H11MO.0.B	-1.8	rs367972411
chr11	125211954	125211955	G	T	0.21	alt	ELF5	ELF5_HUMAN.H11MO.0.A	-1.5	rs367972411
chr11	125211954	125211955	G	T	0.21	alt	ETV4	ETV4_HUMAN.H11MO.0.B	-1.1	rs367972411
chr11	125211954	125211955	G	T	0.21	alt	ETV5	ETV5_HUMAN.H11MO.0.C	-1.9	rs367972411
chr11	125211954	125211955	G	T	0.21	alt	FLI1	FLI1_HUMAN.H11MO.0.A	-3.5	rs367972411
chr11	125211954	125211955	G	T	0.21	alt	HSF1	HSF1_HUMAN.H11MO.0.A	1.8	rs367972411
chr11	125211954	125211955	G	T	0.21	alt	HSF2	HSF2_HUMAN.H11MO.0.A	1.7	rs367972411
chr11	125211954	125211955	G	T	0.21	alt	NR1I2	NR1I2_HUMAN.H11MO.0.C	1.1	rs367972411
chr11	125211954	125211955	G	T	0.21	alt	ZBT17	ZBT17_HUMAN.H11MO.0.A	-5	rs367972411
chr11	125211954	125211955	G	T	0.21	alt	ZN341	ZN341_HUMAN.H11MO.0.C	-3.2	rs367972411
chr11	125211954	125211955	G	T	0.21	alt	ZN680	ZN680_HUMAN.H11MO.0.C	3.3	rs367972411
chr11	125214302	125214303	T	G	0.21	alt	GLI3	GLI3_HUMAN.H11MO.0.B	4.5	rs111888633
chr11	125214302	125214303	T	G	0.21	alt	THA11	THA11_HUMAN.H11MO.0.B	2	rs111888633
chr11	125214302	125214303	T	G	0.21	alt	ZN143	ZN143_HUMAN.H11MO.0.A	1.5	rs111888633
chr11	125214302	125214303	T	G	0.21	alt	ZNF76	ZNF76_HUMAN.H11MO.0.C	1.9	rs111888633
chr11	125257287	125257288	A	G	0.12	alt	KLF15	KLF15_HUMAN.H11MO.0.A	-6.5	rs11220042
chr11	125257287	125257288	A	G	0.12	alt	PATZ1	PATZ1_HUMAN.H11MO.1.C	-7.2	rs11220042
chr11	125257287	125257288	A	G	0.12	alt	ZN263	ZN263_HUMAN.H11MO.1.A	-7.2	rs11220042
chr11	125257287	125257288	A	G	0.12	alt	ZN816	ZN816_HUMAN.H11MO.0.C	5	rs11220042
chr11	125259602	125259603	C	T	0.17	alt	ZN121	ZN121_HUMAN.H11MO.0.C	-2.7	rs79181720
chr11	125304445	125304446	G	A	0.05	alt	E2F7	E2F7_HUMAN.H11MO.0.B	-3.1	rs144411905
chr11	125304445	125304446	G	A	0.05	alt	SRBP1	SRBP1_HUMAN.H11MO.0.A	3.3	rs144411905
chr11	125304445	125304446	G	A	0.05	alt	SRBP2	SRBP2_HUMAN.H11MO.0.B	2.3	rs144411905
chr11	125305763	125305764	C	T	0.15	alt	VDR	VDR_HUMAN.H11MO.0.A	3.9	rs936386638
chr11	125315036	125315037	G	A	1	ref	SMAD3	SMAD3_HUMAN.H11MO.0.B	-0.9	rs375912587
chr11	125317673	125317674	A	G	1	ref	SREBF1	MA0595.1	-5	rs376731862
chr11	125317673	125317674	A	G	1	ref	SREBF2	MA0596.1	-4.8	rs376731862
chr11	125317673	125317674	A	G	1	ref	ZN140	ZN140_HUMAN.H11MO.0.C	-0.8	rs376731862
chr11	125318096	125318097	T	C	1	ref	SOX10	MA0442.2	5.7	rs368477384
chr11	125319494	125319495	A	G	1	ref	NKX2-3	MA0672.1	4.7	rs372235787
chr11	125319494	125319495	A	G	1	ref	NKX3-2	MA0122.2	2.9	rs372235787
chr11	125319494	125319495	A	G	1	ref	NKX31	NKX31_HUMAN.H11MO.0.C	2	rs372235787
chr11	125319494	125319495	A	G	1	ref	NKX32	NKX32_HUMAN.H11MO.0.C	2.7	rs372235787
chr11	125319791	125319792	A	G	1	ref	BACH2	MA1101.1	-1.6	rs374020779
chr11	125319791	125319792	A	G	1	ref	MAF::NFE2	MA0501.1	-2.1	rs374020779
chr11	125319791	125319792	A	G	1	ref	NFE2L2	MA0150.1	-1.5	rs374020779
chr11	125319791	125319792	A	G	1	ref	BACH1	BACH1_HUMAN.H11MO.0.A	-1	rs374020779
chr11	125319791	125319792	A	G	1	ref	MAFB	MAFB_HUMAN.H11MO.0.B	-3.1	rs374020779
chr11	125319791	125319792	A	G	1	ref	MAFF	MAFF_HUMAN.H11MO.1.B	-3.3	rs374020779
chr11	125319791	125319792	A	G	1	ref	NF2L2	NF2L2_HUMAN.H11MO.0.A	-2.5	rs374020779
chr11	125319791	125319792	A	G	1	ref	NFE2	NFE2_HUMAN.H11MO.0.A	-1.7	rs374020779
chr11	125325567	125325568	T	C	1	ref	KLF15	KLF15_HUMAN.H11MO.0.A	1.1	rs374780487
chr11	125325567	125325568	T	C	1	ref	KLF6	KLF6_HUMAN.H11MO.0.A	0.6	rs374780487
chr11	125325567	125325568	T	C	1	ref	MAZ	MAZ_HUMAN.H11MO.0.A	0.6	rs374780487
chr11	125325567	125325568	T	C	1	ref	MYOD1	MYOD1_HUMAN.H11MO.0.A	8	rs374780487
chr11	125325567	125325568	T	C	1	ref	PATZ1	PATZ1_HUMAN.H11MO.0.C	0.7	rs374780487
chr11	125325567	125325568	T	C	1	ref	SP4	SP4_HUMAN.H11MO.0.A	1.1	rs374780487
chr11	125325567	125325568	T	C	1	ref	VEZF1	VEZF1_HUMAN.H11MO.0.C	1.2	rs374780487
chr11	125328741	125328742	G	T	0.05	alt	RARA	RARA_HUMAN.H11MO.0.A	-2.5	rs374701968
chr11	125328741	125328742	G	T	0.05	alt	ZN770	ZN770_HUMAN.H11MO.0.C	-3.7	rs374701968
chr11	125337387	125337388	G	C	0.05	alt	PBX1	PBX1_HUMAN.H11MO.0.A	3.6	rs370631723
chr11	125337387	125337388	G	C	0.05	alt	PBX3	PBX3_HUMAN.H11MO.0.A	3.8	rs370631723
chr11	125337387	125337388	G	C	0.05	alt	PKNX1	PKNX1_HUMAN.H11MO.0.B	5.3	rs370631723
chr11	125349958	125349959	C	T	0.38	alt	ZN816	ZN816_HUMAN.H11MO.0.C	1.4	rs73012099
chr11	125383848	125383849	A	T	0.06	alt	OZF	OZF_HUMAN.H11MO.0.C	-2.8	rs1022673475
chr11	125383848	125383849	A	T	0.06	alt	ZN260	ZN260_HUMAN.H11MO.0.C	-4.5	rs1022673475
chr11	125383848	125383849	A	T	0.06	alt	ZNF8	ZNF8_HUMAN.H11MO.0.C	-1.8	rs1022673475
chr11	125494439	125494440	C	G	1	ref	SMAD2::SMAD3::SMAD4	MA0513.1	2.5	rs11220167
chr11	125494439	125494440	C	G	1	ref	MXI1	MXI1_HUMAN.H11MO.0.A	-2.6	rs11220167
chr11	125494439	125494440	C	G	1	ref	SMAD4	SMAD4_HUMAN.H11MO.0.B	2.2	rs11220167
chr11	125638146	125638147	C	A	0.05	alt	SCRT1	MA0743.1	5.9	rs548436074
chr11	125967608	125967609	C	G	0.06	alt	PLAG1	MA0163.1	-4.3	rs541148544
chr11	125967608	125967609	C	G	0.06	alt	ZNF263	MA0528.1	-5	rs541148544
chr11	125967608	125967609	C	G	0.06	alt	KLF15	KLF15_HUMAN.H11MO.0.A	-1.4	rs541148544
chr11	125967608	125967609	C	G	0.06	alt	MAZ	MAZ_HUMAN.H11MO.0.A	-0.8	rs541148544
chr11	125967608	125967609	C	G	0.06	alt	NKX25	NKX25_HUMAN.H11MO.0.B	-5.7	rs541148544
chr11	125967608	125967609	C	G	0.06	alt	SP4	SP4_HUMAN.H11MO.0.A	-1.1	rs541148544
chr11	125967608	125967609	C	G	0.06	alt	SRBP2	SRBP2_HUMAN.H11MO.0.B	-0.7	rs541148544
chr11	125967608	125967609	C	G	0.06	alt	VEZF1	VEZF1_HUMAN.H11MO.0.C	-1.2	rs541148544
chr11	125967608	125967609	C	G	0.06	alt	WT1	WT1_HUMAN.H11MO.0.C	-3.3	rs541148544
chr11	125967608	125967609	C	G	0.06	alt	ZN263	ZN263_HUMAN.H11MO.0.A	-1.4	rs541148544
chr11	125967608	125967609	C	G	0.06	alt	ZN341	ZN341_HUMAN.H11MO.0.C	-2.7	rs541148544
chr11	125967608	125967609	C	G	0.06	alt	ZN467	ZN467_HUMAN.H11MO.0.C	-2.2	rs541148544
chr11	125971057	125971058	C	T	0.08	alt	PATZ1	PATZ1_HUMAN.H11MO.0.C	2.1	rs565753406
chr11	126027872	126027873	C	T	0.98	ref	REST	MA0138.2	1	rs568684574
chr11	126041385	126041386	G	A	0.08	alt	PAX5	PAX5_HUMAN.H11MO.0.A	-3.2	rs376054448
chr11	126041385	126041386	G	A	0.08	alt	ZN121	ZN121_HUMAN.H11MO.0.C	-2.2	rs376054448
chr11	126063083	126063084	C	G	0.06	alt	ZIC1	MA0696.1	6.6	rs578003683
chr11	126063083	126063084	C	G	0.06	alt	ZIC3	MA0697.1	3.7	rs578003683
chr11	126063083	126063084	C	G	0.06	alt	ZIC4	MA0751.1	4.3	rs578003683
chr11	126063083	126063084	C	G	0.06	alt	ZNF263	MA0528.1	-3.6	rs578003683
chr11	126063083	126063084	C	G	0.06	alt	MAZ	MAZ_HUMAN.H11MO.0.A	-1.8	rs578003683
chr11	126063083	126063084	C	G	0.06	alt	NR1H4	NR1H4_HUMAN.H11MO.0.B	-3	rs578003683
chr11	126063083	126063084	C	G	0.06	alt	PATZ1	PATZ1_HUMAN.H11MO.0.C	-2.1	rs578003683
chr11	126063083	126063084	C	G	0.06	alt	SMAD3	SMAD3_HUMAN.H11MO.0.B	-0.5	rs578003683
chr11	126063083	126063084	C	G	0.06	alt	SP1	SP1_HUMAN.H11MO.0.A	-2.4	rs578003683
chr11	126063083	126063084	C	G	0.06	alt	SP2	SP2_HUMAN.H11MO.0.A	-1.9	rs578003683
chr11	126063083	126063084	C	G	0.06	alt	SP3	SP3_HUMAN.H11MO.0.B	-1	rs578003683
chr11	126063083	126063084	C	G	0.06	alt	VEZF1	VEZF1_HUMAN.H11MO.0.C	-2.1	rs578003683
chr11	126063083	126063084	C	G	0.06	alt	WT1	WT1_HUMAN.H11MO.0.C	-2.3	rs578003683
chr11	126063083	126063084	C	G	0.06	alt	ZN263	ZN263_HUMAN.H11MO.0.A	-1.3	rs578003683
chr11	126063083	126063084	C	G	0.06	alt	ZN341	ZN341_HUMAN.H11MO.0.C	-1.3	rs578003683
chr11	126063083	126063084	C	G	0.06	alt	ZN467	ZN467_HUMAN.H11MO.0.C	-2.3	rs578003683
chr11	126064048	126064049	G	A	0.3	alt	GFI1B	GFI1B_HUMAN.H11MO.0.A	-3.9	rs12422037
chr11	126089838	126089839	A	T	0.12	alt	GSX2	MA0893.1	2.6	rs73029003
chr11	126089838	126089839	A	T	0.12	alt	ZNF740	MA0753.1	1.9	rs73029003
chr11	126094670	126094671	G	A	0.05	alt	ZN770	ZN770_HUMAN.H11MO.0.C	-1.6	rs377380298
chr11	126116129	126116130	T	G	0.05	alt	NR1I3	NR1I3_HUMAN.H11MO.0.C	-3.2	rs376643797
chr11	126131394	126131395	A	T	0.08	alt	STAT1	MA0137.1	4	rs376140867
chr11	126131394	126131395	A	T	0.08	alt	FOXK1	FOXK1_HUMAN.H11MO.0.A	1.1	rs376140867
chr11	126140603	126140604	G	A	0.14	alt	HNF4A	HNF4A_HUMAN.H11MO.0.A	-0.6	rs1008600354
chr11	126140603	126140604	G	A	0.14	alt	HNF4G	MA0484.1	-0.4	rs1008600354
chr11	126155404	126155405	C	T	0.05	alt	PLAG1	MA0163.1	1.2	rs370429130
chr11	126155404	126155405	C	T	0.05	alt	SP2	MA0516.1	-4.4	rs370429130
chr11	126155404	126155405	C	T	0.05	alt	KLF6	KLF6_HUMAN.H11MO.0.A	-1.6	rs370429130
chr11	126155404	126155405	C	T	0.05	alt	WT1	WT1_HUMAN.H11MO.0.C	-4.8	rs370429130
chr11	126155404	126155405	C	T	0.05	alt	ZFX	ZFX_HUMAN.H11MO.1.A	-2.3	rs370429130
chr11	126155404	126155405	C	T	0.05	alt	ZN770	ZN770_HUMAN.H11MO.0.C	-2.1	rs370429130
chr11	126155404	126155405	C	T	0.05	alt	ZNF76	ZNF76_HUMAN.H11MO.0.C	-2.4	rs370429130
chr11	126155404	126155405	C	T	0.05	alt	ZSC22	ZSC22_HUMAN.H11MO.0.C	-1.8	rs370429130
chr11	126163605	126163606	C	T	0.05	alt	THA11	THA11_HUMAN.H11MO.0.B	1.3	rs200001768
chr11	126163605	126163606	C	T	0.05	alt	ZN143	ZN143_HUMAN.H11MO.0.A	1.3	rs200001768
chr11	126163605	126163606	C	T	0.05	alt	ZNF76	ZNF76_HUMAN.H11MO.0.C	0.9	rs200001768
chr11	126174038	126174039	C	T	0.12	alt	ZFX	ZFX_HUMAN.H11MO.1.A	-1	rs3740915
chr11	126174038	126174039	C	T	0.12	alt	ZN547	ZN547_HUMAN.H11MO.0.C	0.6	rs3740915
chr11	126190172	126190173	G	A	0.05	alt	ZIM3	ZIM3_HUMAN.H11MO.0.C	5.5	rs367596419
chr11	126192633	126192634	G	A	0.05	alt	BHLHE40	MA0464.2	3.4	rs377105877
chr11	126192633	126192634	G	A	0.05	alt	BHLHE41	MA0636.1	5.2	rs377105877
chr11	126192633	126192634	G	A	0.05	alt	HES5	MA0821.1	5	rs377105877
chr11	126192633	126192634	G	A	0.05	alt	HES7	MA0822.1	5.1	rs377105877
chr11	126192633	126192634	G	A	0.05	alt	HEY1	MA0823.1	1.5	rs377105877
chr11	126192633	126192634	G	A	0.05	alt	HEY2	MA0649.1	2.2	rs377105877
chr11	126192633	126192634	G	A	0.05	alt	HIF1A	MA1106.1	2.9	rs377105877
chr11	126192633	126192634	G	A	0.05	alt	MAX	MA0058.3	3.4	rs377105877
chr11	126192633	126192634	G	A	0.05	alt	MNT	MA0825.1	7.5	rs377105877
chr11	126192633	126192634	G	A	0.05	alt	TFE3	MA0831.1	2	rs377105877
chr11	126192633	126192634	G	A	0.05	alt	AHR	AHR_HUMAN.H11MO.0.B	-4.2	rs377105877
chr11	126192633	126192634	G	A	0.05	alt	BHE40	BHE40_HUMAN.H11MO.0.A	3.6	rs377105877
chr11	126192633	126192634	G	A	0.05	alt	BMAL1	BMAL1_HUMAN.H11MO.0.A	3.9	rs377105877
chr11	126192633	126192634	G	A	0.05	alt	CLOCK	CLOCK_HUMAN.H11MO.0.C	2.5	rs377105877
chr11	126221298	126221299	G	T	0.22	alt	KLF5	MA0599.1	-11.3	rs78471630
chr11	126221298	126221299	G	T	0.22	alt	SP1	MA0079.3	-10.9	rs78471630
chr11	126221298	126221299	G	T	0.22	alt	KLF1	KLF1_HUMAN.H11MO.0.A	-6.4	rs78471630
chr11	126221298	126221299	G	T	0.22	alt	KLF3	KLF3_HUMAN.H11MO.0.B	-6.4	rs78471630
chr11	126221298	126221299	G	T	0.22	alt	KLF4	KLF4_HUMAN.H11MO.0.A	-5.4	rs78471630
chr11	126221298	126221299	G	T	0.22	alt	MAZ	MAZ_HUMAN.H11MO.1.A	-6.4	rs78471630
chr11	126221298	126221299	G	T	0.22	alt	SALL4	SALL4_HUMAN.H11MO.0.B	-4.4	rs78471630
chr11	126221298	126221299	G	T	0.22	alt	SP2	SP2_HUMAN.H11MO.0.A	-1.5	rs78471630
chr11	126229414	126229415	T	C	0.21	alt	CTCF	CTCF_HUMAN.H11MO.0.A	1.6	rs144569032
chr11	126230844	126230845	G	A	0.16	alt	NEUROD1	MA1109.1	-5.6	rs77685025
chr11	126230844	126230845	G	A	0.16	alt	LYL1	LYL1_HUMAN.H11MO.0.A	-5.2	rs77685025
chr11	126230844	126230845	G	A	0.16	alt	PTF1A	PTF1A_HUMAN.H11MO.0.B	-4.9	rs77685025
chr11	126233771	126233772	C	T	0.08	alt	EGR1	EGR1_HUMAN.H11MO.0.A	-0.9	rs370259888
chr11	126233771	126233772	C	T	0.08	alt	EGR2	EGR2_HUMAN.H11MO.1.A	-2.2	rs370259888
chr11	126233771	126233772	C	T	0.08	alt	KLF3	KLF3_HUMAN.H11MO.0.B	-1.1	rs370259888
chr11	126233771	126233772	C	T	0.08	alt	KLF6	KLF6_HUMAN.H11MO.0.A	-1.2	rs370259888
chr11	126233771	126233772	C	T	0.08	alt	MAZ	MAZ_HUMAN.H11MO.0.A	-2.4	rs370259888
chr11	126233771	126233772	C	T	0.08	alt	PATZ1	PATZ1_HUMAN.H11MO.0.C	-1.7	rs370259888
chr11	126233771	126233772	C	T	0.08	alt	SALL4	SALL4_HUMAN.H11MO.0.B	-1.5	rs370259888
chr11	126233771	126233772	C	T	0.08	alt	SP2	SP2_HUMAN.H11MO.0.A	-1.3	rs370259888
chr11	126233771	126233772	C	T	0.08	alt	SP3	SP3_HUMAN.H11MO.0.B	-3.6	rs370259888
chr11	126233771	126233772	C	T	0.08	alt	SUH	SUH_HUMAN.H11MO.0.A	-1.6	rs370259888
chr11	126233771	126233772	C	T	0.08	alt	TBX21	TBX21_HUMAN.H11MO.0.A	-0.8	rs370259888
chr11	126233771	126233772	C	T	0.08	alt	THAP1	THAP1_HUMAN.H11MO.0.C	0.7	rs370259888
chr11	126233771	126233772	C	T	0.08	alt	VEZF1	VEZF1_HUMAN.H11MO.0.C	-3.1	rs370259888
chr11	126233771	126233772	C	T	0.08	alt	WT1	WT1_HUMAN.H11MO.0.C	-5.4	rs370259888
chr11	126233771	126233772	C	T	0.08	alt	ZFX	ZFX_HUMAN.H11MO.0.A	-2.5	rs370259888
chr11	126233771	126233772	C	T	0.08	alt	ZN554	ZN554_HUMAN.H11MO.0.C	-1.3	rs370259888
chr11	126233771	126233772	C	T	0.08	alt	ZN768	ZN768_HUMAN.H11MO.0.C	3.3	rs370259888
chr11	126284985	126284986	G	A	0.96	ref	ZN563	ZN563_HUMAN.H11MO.1.C	4.5	rs779907013
chr11	126287463	126287464	A	G	0.08	alt	HSF1	MA0486.1	-3.3	rs368292162
chr11	126287463	126287464	A	G	0.08	alt	ZNF143	MA0088.2	7.6	rs368292162
chr11	126287463	126287464	A	G	0.08	alt	REL	REL_HUMAN.H11MO.0.B	2.8	rs368292162
chr11	126287463	126287464	A	G	0.08	alt	ZNF76	ZNF76_HUMAN.H11MO.0.C	4.2	rs368292162
chr11	126311355	126311356	C	G	0.38	alt	ZN263	ZN263_HUMAN.H11MO.1.A	1.1	rs73029296
chr11	126311355	126311356	C	G	0.38	alt	ZN341	ZN341_HUMAN.H11MO.0.C	-1.9	rs73029296
chr11	126326143	126326144	C	G	0.12	alt	ZSCAN4	MA1155.1	-9.1	rs966848339
chr11	126326143	126326144	C	G	0.12	alt	ZN547	ZN547_HUMAN.H11MO.0.C	-0.6	rs966848339
chr11	126344456	126344457	G	A	0.12	alt	PATZ1	PATZ1_HUMAN.H11MO.0.C	1.5	rs374095292
chr11	126344456	126344457	G	A	0.12	alt	SP4	SP4_HUMAN.H11MO.1.A	-0.7	rs374095292
chr11	126344456	126344457	G	A	0.12	alt	ZBTB6	ZBTB6_HUMAN.H11MO.0.C	-1.5	rs374095292
chr11	126344456	126344457	G	A	0.12	alt	ZN341	ZN341_HUMAN.H11MO.0.C	0.6	rs374095292
chr11	126344456	126344457	G	A	0.12	alt	ZN770	ZN770_HUMAN.H11MO.0.C	-1.3	rs374095292
chr11	126347811	126347812	G	T	0.05	alt	GRHL2	GRHL2_HUMAN.H11MO.0.A	-8	rs374734489
chr11	126353344	126353345	T	G	0.08	alt	OSR2	OSR2_HUMAN.H11MO.0.C	-0.6	rs1010841186
chr11	126353344	126353345	T	G	0.08	alt	RFX5	RFX5_HUMAN.H11MO.0.A	3.7	rs1010841186
chr11	126353344	126353345	T	G	0.08	alt	ZN563	ZN563_HUMAN.H11MO.1.C	2.3	rs1010841186
chr11	126354957	126354958	C	T	0.08	alt	KLF14	MA0740.1	-7	rs138269004
chr11	126354957	126354958	C	T	0.08	alt	THA	THA_HUMAN.H11MO.0.C	-0.5	rs138269004
chr11	126354957	126354958	C	T	0.08	alt	ZN770	ZN770_HUMAN.H11MO.0.C	-2.6	rs138269004
chr11	126361211	126361212	C	T	0.1	alt	GLI2	MA0734.1	5.1	rs777586262
chr11	126361211	126361212	C	T	0.1	alt	SP2	MA0516.1	-2.4	rs777586262
chr11	126361211	126361212	C	T	0.1	alt	ZBTB7A	MA0750.1	5.1	rs777586262
chr11	126361211	126361212	C	T	0.1	alt	ZBTB7C	MA0695.1	4.4	rs777586262
chr11	126361211	126361212	C	T	0.1	alt	EGR2	EGR2_HUMAN.H11MO.1.A	3.7	rs777586262
chr11	126361211	126361212	C	T	0.1	alt	KLF1	KLF1_HUMAN.H11MO.0.A	-0.7	rs777586262
chr11	126361211	126361212	C	T	0.1	alt	SALL4	SALL4_HUMAN.H11MO.0.B	2.6	rs777586262
chr11	126361211	126361212	C	T	0.1	alt	SP1	SP1_HUMAN.H11MO.1.A	-3.9	rs777586262
chr11	126361211	126361212	C	T	0.1	alt	SP3	SP3_HUMAN.H11MO.0.B	-2.4	rs777586262
chr11	126361211	126361212	C	T	0.1	alt	SP4	SP4_HUMAN.H11MO.1.A	-2.8	rs777586262
chr11	126361211	126361212	C	T	0.1	alt	Z324A	Z324A_HUMAN.H11MO.0.C	0.4	rs777586262
chr11	126390203	126390204	G	A	0.09	alt	MTF1	MTF1_HUMAN.H11MO.0.C	-3	rs569363763
chr11	126390203	126390204	G	A	0.09	alt	NRF1	NRF1_HUMAN.H11MO.0.A	2.4	rs569363763
chr11	126390203	126390204	G	A	0.09	alt	P73	P73_HUMAN.H11MO.1.A	2.8	rs569363763
chr11	126390203	126390204	G	A	0.09	alt	TEAD1	TEAD1_HUMAN.H11MO.0.A	5.6	rs569363763
chr11	126390203	126390204	G	A	0.09	alt	TEAD4	TEAD4_HUMAN.H11MO.0.A	4.6	rs569363763
chr11	126431726	126431727	C	T	0.08	alt	PATZ1	PATZ1_HUMAN.H11MO.0.C	-1.3	rs187164819
chr11	126447518	126447519	G	T	0.07	alt	KLF14	MA0740.1	-7	rs186981003
chr11	126447518	126447519	G	T	0.07	alt	KLF9	MA1107.1	-5.9	rs186981003
chr11	126447518	126447519	G	T	0.07	alt	SP1	SP1_HUMAN.H11MO.0.A	-6.4	rs186981003
chr11	126447518	126447519	G	T	0.07	alt	SP3	MA0746.1	-4.1	rs186981003
chr11	126447518	126447519	G	T	0.07	alt	SP8	MA0747.1	-3.6	rs186981003
chr11	126447518	126447519	G	T	0.07	alt	KLF12	KLF12_HUMAN.H11MO.0.C	-4.5	rs186981003
chr11	126447518	126447519	G	T	0.07	alt	KLF4	KLF4_HUMAN.H11MO.0.A	-8	rs186981003
chr11	126447518	126447519	G	T	0.07	alt	KLF6	KLF6_HUMAN.H11MO.0.A	-3.3	rs186981003
chr11	126447518	126447519	G	T	0.07	alt	PTF1A	PTF1A_HUMAN.H11MO.0.B	-2.3	rs186981003
chr11	126447518	126447519	G	T	0.07	alt	ZN335	ZN335_HUMAN.H11MO.0.A	-2.5	rs186981003
chr11	126447518	126447519	G	T	0.07	alt	ZN341	ZN341_HUMAN.H11MO.0.C	-2.2	rs186981003
chr11	126466857	126466858	G	A	0.61	alt	EHF	EHF_HUMAN.H11MO.0.B	-1.1	rs377744759
chr11	126466857	126466858	G	A	0.61	alt	ETV2	ETV2_HUMAN.H11MO.0.B	-1.3	rs377744759
chr11	126466857	126466858	G	A	0.61	alt	ETV5	ETV5_HUMAN.H11MO.0.C	-0.7	rs377744759
chr11	126466857	126466858	G	A	0.61	alt	KLF15	KLF15_HUMAN.H11MO.0.A	-1.8	rs377744759
chr11	126466857	126466858	G	A	0.61	alt	VEZF1	VEZF1_HUMAN.H11MO.0.C	-1.1	rs377744759
chr11	126466857	126466858	G	A	0.61	alt	WT1	WT1_HUMAN.H11MO.0.C	-0.6	rs377744759
chr11	126500598	126500599	C	G	1	ref	PRD14	PRD14_HUMAN.H11MO.0.A	-2.2	rs1027566147
chr11	126573074	126573075	C	T	1	ref	EWSR1-FLI1	MA0149.1	-6.4	rs997725269
chr11	126573074	126573075	C	T	1	ref	ZBTB18	MA0698.1	6.4	rs997725269
chr11	126573074	126573075	C	T	1	ref	HTF4	HTF4_HUMAN.H11MO.0.A	7.2	rs997725269
chr11	126573074	126573075	C	T	1	ref	PTF1A	PTF1A_HUMAN.H11MO.0.B	5	rs997725269
chr11	126573074	126573075	C	T	1	ref	TFAP4	TFAP4_HUMAN.H11MO.0.A	5.6	rs997725269
chr11	126573074	126573075	C	T	1	ref	THAP1	THAP1_HUMAN.H11MO.0.C	-4.5	rs997725269
chr11	126573074	126573075	C	T	1	ref	ZBT18	ZBT18_HUMAN.H11MO.0.C	4	rs997725269
chr11	126573074	126573075	C	T	1	ref	ZIC3	ZIC3_HUMAN.H11MO.0.B	4.4	rs997725269
chr11	126573074	126573075	C	T	1	ref	ZN563	ZN563_HUMAN.H11MO.1.C	2.6	rs997725269
chr11	126573074	126573075	C	T	1	ref	ZSC31	ZSC31_HUMAN.H11MO.0.C	-3.1	rs997725269
chr11	126578557	126578558	C	G	1	ref	HIC2	MA0738.1	0.5	rs530349941
chr11	126578557	126578558	C	G	1	ref	NHLH1	MA0048.1	3.5	rs530349941
chr11	126578557	126578558	C	G	1	ref	ZEB1	ZEB1_HUMAN.H11MO.0.A	-5.4	rs530349941
chr11	126578557	126578558	C	G	1	ref	HTF4	HTF4_HUMAN.H11MO.0.A	0.7	rs530349941
chr11	126578557	126578558	C	G	1	ref	PTF1A	PTF1A_HUMAN.H11MO.0.B	2.8	rs530349941
chr11	126578557	126578558	C	G	1	ref	SNAI1	SNAI1_HUMAN.H11MO.0.C	-3	rs530349941
chr11	126578557	126578558	C	G	1	ref	TFAP4	TFAP4_HUMAN.H11MO.0.A	4.4	rs530349941
chr11	126578557	126578558	C	G	1	ref	ZIC3	ZIC3_HUMAN.H11MO.0.B	2.7	rs530349941
chr11	126578557	126578558	C	G	1	ref	ZN331	ZN331_HUMAN.H11MO.0.C	4.9	rs530349941
chr11	126581754	126581755	A	T	1	ref	EGR1	MA0162.3	3.8	rs535667194
chr11	126581754	126581755	A	T	1	ref	EGR2	MA0472.2	1.4	rs535667194
chr11	126581754	126581755	A	T	1	ref	EGR3	MA0732.1	2.8	rs535667194
chr11	126581754	126581755	A	T	1	ref	EGR4	MA0733.1	2.3	rs535667194
chr11	126581754	126581755	A	T	1	ref	ZNF263	MA0528.1	-2.1	rs535667194
chr11	126581754	126581755	A	T	1	ref	KLF3	KLF3_HUMAN.H11MO.0.B	-0.9	rs535667194
chr11	126581754	126581755	A	T	1	ref	PATZ1	PATZ1_HUMAN.H11MO.0.C	-0.4	rs535667194
chr11	126581754	126581755	A	T	1	ref	SP2	SP2_HUMAN.H11MO.0.A	-0.9	rs535667194
chr11	126581754	126581755	A	T	1	ref	WT1	WT1_HUMAN.H11MO.0.C	-1.1	rs535667194
chr11	126582302	126582303	T	A	1	ref	NR2C2	MA0504.1	-0.9	rs557691029
chr11	126582302	126582303	T	A	1	ref	PPARA	PPARA_HUMAN.H11MO.0.B	0.4	rs557691029
chr11	126582302	126582303	T	A	1	ref	THAP1	THAP1_HUMAN.H11MO.0.C	1.1	rs557691029
chr11	126583653	126583654	A	G	1	ref	CTCF	MA0139.1	-2	rs527939047
chr11	126583653	126583654	A	G	1	ref	ELK1	MA0028.2	12.9	rs527939047
chr11	126583653	126583654	A	G	1	ref	ELK3	MA0759.1	8	rs527939047
chr11	126583653	126583654	A	G	1	ref	ELK4	MA0076.2	9.9	rs527939047
chr11	126583653	126583654	A	G	1	ref	ERF	MA0760.1	7.5	rs527939047
chr11	126583653	126583654	A	G	1	ref	ERG	MA0474.2	8.7	rs527939047
chr11	126583653	126583654	A	G	1	ref	ETS1	MA0098.3	10	rs527939047
chr11	126583653	126583654	A	G	1	ref	ETV1	MA0761.1	10.5	rs527939047
chr11	126583653	126583654	A	G	1	ref	ETV3	MA0763.1	7.4	rs527939047
chr11	126583653	126583654	A	G	1	ref	ETV4	MA0764.1	9.9	rs527939047
chr11	126583653	126583654	A	G	1	ref	ETV5	MA0765.1	10.9	rs527939047
chr11	126583653	126583654	A	G	1	ref	ETV6	MA0645.1	7.3	rs527939047
chr11	126583653	126583654	A	G	1	ref	FEV	MA0156.2	6.7	rs527939047
chr11	126583653	126583654	A	G	1	ref	FLI1	MA0475.1	10	rs527939047
chr11	126583653	126583654	A	G	1	ref	GABPA	GABPA_HUMAN.H11MO.0.A	5.2	rs527939047
chr11	126583653	126583654	A	G	1	ref	ZBTB7A	MA0750.2	4.8	rs527939047
chr11	126583653	126583654	A	G	1	ref	ELF1	ELF1_HUMAN.H11MO.0.A	8	rs527939047
chr11	126583653	126583654	A	G	1	ref	ELF2	ELF2_HUMAN.H11MO.0.C	5.2	rs527939047
chr11	126583653	126583654	A	G	1	ref	ETV2	ETV2_HUMAN.H11MO.0.B	7.2	rs527939047
chr11	126583653	126583654	A	G	1	ref	SP4	SP4_HUMAN.H11MO.0.A	1	rs527939047
chr11	126584370	126584371	C	G	1	ref	ZNF76	ZNF76_HUMAN.H11MO.0.C	4.5	rs561819328
chr11	126798848	126798849	A	G	0.07	alt	ZNF24	MA1124.1	-2.8	rs375905628
chr11	126833648	126833649	A	G	0.13	alt	ZN263	ZN263_HUMAN.H11MO.0.A	0.5	rs769755763
chr11	126833648	126833649	A	G	0.13	alt	ZN335	ZN335_HUMAN.H11MO.0.A	2.9	rs769755763
chr11	126847169	126847170	T	G	0.15	alt	P63	P63_HUMAN.H11MO.1.A	2.6	rs11220685
chr11	126847169	126847170	T	G	0.15	alt	ZN554	ZN554_HUMAN.H11MO.0.C	-1.7	rs11220685
chr11	126867575	126867576	C	T	0.07	alt	SMCA5	SMCA5_HUMAN.H11MO.0.C	2.3	rs377623172
chr11	126867575	126867576	C	T	0.07	alt	Z324A	Z324A_HUMAN.H11MO.0.C	-1.6	rs377623172
chr11	126887852	126887853	G	C	0.55	alt	MAF	MAF_HUMAN.H11MO.0.A	2.1	rs1939230
chr11	126977628	126977629	T	A	0.11	alt	THA11	THA11_HUMAN.H11MO.0.B	3.6	rs370356891
chr11	126977628	126977629	T	A	0.11	alt	ZN143	ZN143_HUMAN.H11MO.0.A	3.5	rs370356891
chr11	126990480	126990481	A	T	0.14	alt	ZN121	ZN121_HUMAN.H11MO.0.C	-1.5	rs1056067833
chr11	127022109	127022110	G	A	0.12	alt	ESR1	MA0112.2	-1.2	rs1034476279
chr11	127318047	127318048	T	C	0.95	ref	RFX5	MA0510.1	10	rs969361905
chr11	127318047	127318048	T	C	0.95	ref	KLF1	KLF1_HUMAN.H11MO.0.A	2.1	rs969361905
chr11	127318047	127318048	T	C	0.95	ref	KLF15	KLF15_HUMAN.H11MO.0.A	1.8	rs969361905
chr11	127318047	127318048	T	C	0.95	ref	KLF3	KLF3_HUMAN.H11MO.0.B	1.5	rs969361905
chr11	127318047	127318048	T	C	0.95	ref	KLF5	KLF5_HUMAN.H11MO.0.A	1.6	rs969361905
chr11	127318047	127318048	T	C	0.95	ref	MAZ	MAZ_HUMAN.H11MO.0.A	1.6	rs969361905
chr11	127318047	127318048	T	C	0.95	ref	SP1	SP1_HUMAN.H11MO.0.A	2.2	rs969361905
chr11	127318047	127318048	T	C	0.95	ref	SP3	SP3_HUMAN.H11MO.0.B	1.4	rs969361905
chr11	127318047	127318048	T	C	0.95	ref	SP4	SP4_HUMAN.H11MO.0.A	0.7	rs969361905
chr11	127318047	127318048	T	C	0.95	ref	ZBT17	ZBT17_HUMAN.H11MO.0.A	1.5	rs969361905
chr11	127424257	127424258	C	A	0.05	alt	RARA	RARA_HUMAN.H11MO.0.A	-2.7	rs1054471982
chr11	127424257	127424258	C	A	0.05	alt	ZN263	ZN263_HUMAN.H11MO.0.A	-2.5	rs1054471982
chr11	127486140	127486141	G	A	0.1	alt	POU4F2	MA0683.1	2.7	rs1028654569
chr11	127496903	127496904	C	G	0.34	alt	ZN335	ZN335_HUMAN.H11MO.0.A	1.3	rs61905834
chr11	127521657	127521658	C	A	0.11	alt	ZN322	ZN322_HUMAN.H11MO.0.B	-3.2	rs936067058
chr11	127522690	127522691	G	A	1	ref	MAZ	MAZ_HUMAN.H11MO.0.A	-0.5	rs561433025
chr11	127522690	127522691	G	A	1	ref	MZF1	MZF1_HUMAN.H11MO.0.B	0.9	rs561433025
chr11	127522690	127522691	G	A	1	ref	ZBT17	ZBT17_HUMAN.H11MO.0.A	1.6	rs561433025
chr11	127522690	127522691	G	A	1	ref	ZN134	ZN134_HUMAN.H11MO.0.C	-1.3	rs561433025
chr11	127522690	127522691	G	A	1	ref	ZN281	ZN281_HUMAN.H11MO.0.A	3.5	rs561433025
chr11	127522690	127522691	G	A	1	ref	ZN816	ZN816_HUMAN.H11MO.0.C	-2.3	rs561433025
chr11	127645224	127645225	G	T	0.13	alt	FEZF1	FEZF1_HUMAN.H11MO.0.C	2	rs145499331
chr11	127645224	127645225	G	T	0.13	alt	STAT1	STAT1_HUMAN.H11MO.1.A	3.4	rs145499331
chr11	127802296	127802297	G	C	0.45	alt	KLF4	KLF4_HUMAN.H11MO.0.A	-7.6	rs371569387
chr11	127802296	127802297	G	C	0.45	alt	KLF9	MA1107.1	-4.6	rs371569387
chr11	127802296	127802297	G	C	0.45	alt	KLF5	KLF5_HUMAN.H11MO.0.A	-5.3	rs371569387
chr11	127813919	127813920	C	T	0.08	alt	FOXC1	FOXC1_HUMAN.H11MO.0.C	4.2	rs369729335
chr11	127813919	127813920	C	T	0.08	alt	FOXC2	MA0846.1	3.7	rs369729335
chr11	127954869	127954870	T	C	0.09	alt	MZF1(var.2)	MA0057.1	-3.7	rs1011748891
chr11	127954869	127954870	T	C	0.09	alt	ZNF740	MA0753.1	3.4	rs1011748891
chr11	128004277	128004278	T	G	0.99	ref	RREB1	MA0073.1	0.9	rs547316773
chr11	128166630	128166631	C	T	0.06	alt	ZN582	ZN582_HUMAN.H11MO.0.C	-1.1	rs144799459
chr11	128188484	128188485	G	T	0.05	alt	ZN140	ZN140_HUMAN.H11MO.0.C	-2.3	rs1014787352
chr11	128199693	128199694	C	T	0.18	alt	NR2F2	MA1111.1	4.2	rs35112495
chr11	128199693	128199694	C	T	0.18	alt	NR4A1	MA1112.1	5.3	rs35112495
chr11	128199693	128199694	C	T	0.18	alt	NR1H3	NR1H3_HUMAN.H11MO.1.B	1.2	rs35112495
chr11	128199693	128199694	C	T	0.18	alt	NR4A2	NR4A2_HUMAN.H11MO.0.C	1.2	rs35112495
chr11	128199693	128199694	C	T	0.18	alt	PPARA	PPARA_HUMAN.H11MO.1.B	1.5	rs35112495
chr11	128212046	128212047	C	T	0.27	alt	EGR1	MA0162.2	-2.3	rs60221653
chr11	128212046	128212047	C	T	0.27	alt	INSM1	MA0155.1	-5	rs60221653
chr11	128212046	128212047	C	T	0.27	alt	KLF16	MA0741.1	-3.2	rs60221653
chr11	128212046	128212047	C	T	0.27	alt	KLF5	MA0599.1	-3.7	rs60221653
chr11	128212046	128212047	C	T	0.27	alt	SP1	SP1_HUMAN.H11MO.0.A	-3.2	rs60221653
chr11	128212046	128212047	C	T	0.27	alt	SP2	SP2_HUMAN.H11MO.0.A	-1.2	rs60221653
chr11	128212046	128212047	C	T	0.27	alt	SP3	SP3_HUMAN.H11MO.0.B	-2.2	rs60221653
chr11	128212046	128212047	C	T	0.27	alt	SP8	MA0747.1	-2.8	rs60221653
chr11	128212046	128212047	C	T	0.27	alt	E2F1	E2F1_HUMAN.H11MO.0.A	-1.3	rs60221653
chr11	128212046	128212047	C	T	0.27	alt	E2F3	E2F3_HUMAN.H11MO.0.A	-0.9	rs60221653
chr11	128212046	128212047	C	T	0.27	alt	E2F4	E2F4_HUMAN.H11MO.0.A	-1.2	rs60221653
chr11	128212046	128212047	C	T	0.27	alt	E2F7	E2F7_HUMAN.H11MO.0.B	-0.6	rs60221653
chr11	128212046	128212047	C	T	0.27	alt	EGR2	EGR2_HUMAN.H11MO.1.A	-2	rs60221653
chr11	128212046	128212047	C	T	0.27	alt	KLF12	KLF12_HUMAN.H11MO.0.C	-3.1	rs60221653
chr11	128212046	128212047	C	T	0.27	alt	KLF9	KLF9_HUMAN.H11MO.0.C	-4.5	rs60221653
chr11	128212046	128212047	C	T	0.27	alt	MAZ	MAZ_HUMAN.H11MO.1.A	-3	rs60221653
chr11	128212046	128212047	C	T	0.27	alt	SP4	SP4_HUMAN.H11MO.1.A	-1.7	rs60221653
chr11	128212046	128212047	C	T	0.27	alt	TFDP1	TFDP1_HUMAN.H11MO.0.C	-0.7	rs60221653
chr11	128212046	128212047	C	T	0.27	alt	VEZF1	VEZF1_HUMAN.H11MO.0.C	-1	rs60221653
chr11	128212046	128212047	C	T	0.27	alt	ZBT17	ZBT17_HUMAN.H11MO.0.A	-1.5	rs60221653
chr11	128212046	128212047	C	T	0.27	alt	ZBTB6	ZBTB6_HUMAN.H11MO.0.C	5.5	rs60221653
chr11	128212046	128212047	C	T	0.27	alt	ZN281	ZN281_HUMAN.H11MO.0.A	-2.8	rs60221653
chr11	128217770	128217771	C	T	0.11	alt	NFIC::TLX1	MA0119.1	3.8	rs372028476
chr11	128217770	128217771	C	T	0.11	alt	NFIA	NFIA_HUMAN.H11MO.0.C	2.9	rs372028476
chr11	128217770	128217771	C	T	0.11	alt	NFIC	NFIC_HUMAN.H11MO.0.A	3.4	rs372028476
chr11	128231681	128231682	G	A	0.16	alt	EGR1	MA0162.2	-3.7	rs369185615
chr11	128231681	128231682	G	A	0.16	alt	ZNF263	MA0528.1	-1.3	rs369185615
chr11	128231681	128231682	G	A	0.16	alt	E2F1	E2F1_HUMAN.H11MO.0.A	-4.5	rs369185615
chr11	128231681	128231682	G	A	0.16	alt	EGR2	EGR2_HUMAN.H11MO.1.A	-3.7	rs369185615
chr11	128231681	128231682	G	A	0.16	alt	ETV1	ETV1_HUMAN.H11MO.0.A	-5.8	rs369185615
chr11	128231681	128231682	G	A	0.16	alt	KLF6	KLF6_HUMAN.H11MO.0.A	-1.6	rs369185615
chr11	128231681	128231682	G	A	0.16	alt	SP4	SP4_HUMAN.H11MO.1.A	-4.6	rs369185615
chr11	128231681	128231682	G	A	0.16	alt	VEZF1	VEZF1_HUMAN.H11MO.0.C	-1.3	rs369185615
chr11	128231681	128231682	G	A	0.16	alt	ZN281	ZN281_HUMAN.H11MO.0.A	-4.9	rs369185615
chr11	128234303	128234304	C	G	0.19	alt	NR1D1	NR1D1_HUMAN.H11MO.0.B	-0.9	rs2067946
chr11	128318439	128318440	C	T	1	ref	ASCL1	MA1100.1	3.9	rs75287683
chr11	128318439	128318440	C	T	1	ref	ATOH1	ATOH1_HUMAN.H11MO.0.B	4.6	rs75287683
chr11	128318439	128318440	C	T	1	ref	ITF2	ITF2_HUMAN.H11MO.0.C	3.6	rs75287683
chr11	128318439	128318440	C	T	1	ref	MYOD1	MYOD1_HUMAN.H11MO.1.A	5.6	rs75287683
chr11	128318439	128318440	C	T	1	ref	MYOG	MYOG_HUMAN.H11MO.0.B	4.6	rs75287683
chr11	128318439	128318440	C	T	1	ref	NDF2	NDF2_HUMAN.H11MO.0.B	4.5	rs75287683
chr11	128318439	128318440	C	T	1	ref	PTF1A	PTF1A_HUMAN.H11MO.1.B	4.2	rs75287683
chr11	128318439	128318440	C	T	1	ref	SMAD3	SMAD3_HUMAN.H11MO.0.B	4	rs75287683
chr11	128318439	128318440	C	T	1	ref	TBX3	TBX3_HUMAN.H11MO.0.C	3.4	rs75287683
chr11	128318439	128318440	C	T	1	ref	VEZF1	VEZF1_HUMAN.H11MO.0.C	-0.9	rs75287683
chr11	128318439	128318440	C	T	1	ref	ZBT17	ZBT17_HUMAN.H11MO.0.A	0.4	rs75287683
chr11	128318439	128318440	C	T	1	ref	ZN281	ZN281_HUMAN.H11MO.0.A	-0.7	rs75287683
chr11	128343107	128343108	C	T	0.2	alt	KLF1	KLF1_HUMAN.H11MO.0.A	-2	rs904486684
chr11	128343107	128343108	C	T	0.2	alt	KLF3	KLF3_HUMAN.H11MO.0.B	-2.1	rs904486684
chr11	128345603	128345604	C	T	0.08	alt	KLF4	KLF4_HUMAN.H11MO.0.A	-5.8	rs35887047
chr11	128345603	128345604	C	T	0.08	alt	KLF9	MA1107.1	-5.7	rs35887047
chr11	128345603	128345604	C	T	0.08	alt	SP1	SP1_HUMAN.H11MO.0.A	-4.9	rs35887047
chr11	128345603	128345604	C	T	0.08	alt	SP3	MA0746.1	-3.8	rs35887047
chr11	128345603	128345604	C	T	0.08	alt	SP8	MA0747.1	-3.9	rs35887047
chr11	128345603	128345604	C	T	0.08	alt	KLF1	KLF1_HUMAN.H11MO.0.A	-4.6	rs35887047
chr11	128345603	128345604	C	T	0.08	alt	KLF3	KLF3_HUMAN.H11MO.0.B	-5.2	rs35887047
chr11	128345603	128345604	C	T	0.08	alt	KLF5	KLF5_HUMAN.H11MO.0.A	-3.4	rs35887047
chr11	128345603	128345604	C	T	0.08	alt	KLF6	KLF6_HUMAN.H11MO.0.A	-2.4	rs35887047
chr11	128361875	128361876	C	T	0.4	alt	FOXB1	MA0845.1	2.7	rs374852901
chr11	128361875	128361876	C	T	0.4	alt	FOXC1	MA0032.2	1.3	rs374852901
chr11	128361875	128361876	C	T	0.4	alt	FOXF2	MA0030.1	-4.4	rs374852901
chr11	128361875	128361876	C	T	0.4	alt	FOXK1	FOXK1_HUMAN.H11MO.0.A	0.6	rs374852901
chr11	128378766	128378767	T	G	0.26	alt	GRHL2	MA1105.1	3	rs35163142
chr11	128385365	128385366	T	C	0.26	alt	Z354A	Z354A_HUMAN.H11MO.0.C	2.1	rs35951893
chr11	128390425	128390426	T	C	0.25	alt	STAT1	STAT1_HUMAN.H11MO.0.A	1.6	rs12223343
chr11	128484163	128484164	G	C	0.07	alt	ZN341	ZN341_HUMAN.H11MO.0.C	1.5	rs12575795
chr11	128491081	128491082	T	C	0.29	alt	PRDM1	PRDM1_HUMAN.H11MO.0.A	-2	rs372164464
chr11	128491081	128491082	T	C	0.29	alt	ZNF263	MA0528.1	2.9	rs372164464
chr11	128491081	128491082	T	C	0.29	alt	SMCA1	SMCA1_HUMAN.H11MO.0.C	-1.1	rs372164464
chr11	128491081	128491082	T	C	0.29	alt	ZFP28	ZFP28_HUMAN.H11MO.0.C	-1.7	rs372164464
chr11	128491081	128491082	T	C	0.29	alt	ZN586	ZN586_HUMAN.H11MO.0.C	-4.2	rs372164464
chr11	128491081	128491082	T	C	0.29	alt	ZN680	ZN680_HUMAN.H11MO.0.C	2.2	rs372164464
chr11	128491081	128491082	T	C	0.29	alt	ZN770	ZN770_HUMAN.H11MO.0.C	2.6	rs372164464
chr11	128527281	128527282	A	C	0.93	ref	KLF6	KLF6_HUMAN.H11MO.0.A	1.6	rs368154136
chr11	128527281	128527282	A	C	0.93	ref	WT1	WT1_HUMAN.H11MO.0.C	3.4	rs368154136
chr11	128527281	128527282	A	C	0.93	ref	Z324A	Z324A_HUMAN.H11MO.0.C	2	rs368154136
chr11	128527281	128527282	A	C	0.93	ref	ZFX	ZFX_HUMAN.H11MO.1.A	1.9	rs368154136
chr11	128527281	128527282	A	C	0.93	ref	ZN263	ZN263_HUMAN.H11MO.0.A	6.4	rs368154136
chr11	128527281	128527282	A	C	0.93	ref	ZN770	ZN770_HUMAN.H11MO.1.C	8	rs368154136
chr11	128551296	128551297	G	T	0.15	alt	HSF2	MA0770.1	3.2	rs375822263
chr11	128560110	128560111	C	T	0.06	alt	NRF1	MA0506.1	-3.1	rs375227818
chr11	128560110	128560111	C	T	0.06	alt	SP2	SP2_HUMAN.H11MO.0.A	-2.5	rs375227818
chr11	128560110	128560111	C	T	0.06	alt	E2F1	E2F1_HUMAN.H11MO.0.A	-3	rs375227818
chr11	128560110	128560111	C	T	0.06	alt	EGR1	EGR1_HUMAN.H11MO.0.A	-0.6	rs375227818
chr11	128560110	128560111	C	T	0.06	alt	EGR2	EGR2_HUMAN.H11MO.0.A	-0.8	rs375227818
chr11	128560110	128560111	C	T	0.06	alt	KLF3	KLF3_HUMAN.H11MO.0.B	-1.8	rs375227818
chr11	128560110	128560111	C	T	0.06	alt	KLF6	KLF6_HUMAN.H11MO.0.A	-1.7	rs375227818
chr11	128560110	128560111	C	T	0.06	alt	KLF9	KLF9_HUMAN.H11MO.0.C	-1.8	rs375227818
chr11	128560110	128560111	C	T	0.06	alt	SP3	SP3_HUMAN.H11MO.0.B	-1.7	rs375227818
chr11	128560110	128560111	C	T	0.06	alt	SP4	SP4_HUMAN.H11MO.1.A	-1.4	rs375227818
chr11	128560110	128560111	C	T	0.06	alt	TFDP1	TFDP1_HUMAN.H11MO.0.C	-2.8	rs375227818
chr11	128560110	128560111	C	T	0.06	alt	ZN341	ZN341_HUMAN.H11MO.0.C	-2.5	rs375227818
chr11	128589502	128589503	G	A	0.12	alt	IRF3	MA1418.1	5.9	rs77765006
chr11	128719511	128719512	C	T	1	ref	KLF13	MA0657.1	-1.3	rs535323572
chr11	128719511	128719512	C	T	1	ref	ZN341	ZN341_HUMAN.H11MO.0.C	-2.1	rs535323572
chr11	128719511	128719512	C	T	1	ref	ZN554	ZN554_HUMAN.H11MO.0.C	-2.4	rs535323572
chr11	128719778	128719779	T	C	1	ref	RREB1	MA0073.1	4.2	rs550119562
chr11	128719778	128719779	T	C	1	ref	EGR2	EGR2_HUMAN.H11MO.0.A	0.8	rs550119562
chr11	128719778	128719779	T	C	1	ref	KLF15	KLF15_HUMAN.H11MO.0.A	1.8	rs550119562
chr11	128719778	128719779	T	C	1	ref	KLF6	KLF6_HUMAN.H11MO.0.A	1.7	rs550119562
chr11	128719778	128719779	T	C	1	ref	KLF9	KLF9_HUMAN.H11MO.0.C	4.5	rs550119562
chr11	128719778	128719779	T	C	1	ref	MAZ	MAZ_HUMAN.H11MO.0.A	0.7	rs550119562
chr11	128719778	128719779	T	C	1	ref	SP2	SP2_HUMAN.H11MO.0.A	1.3	rs550119562
chr11	128719778	128719779	T	C	1	ref	SP3	SP3_HUMAN.H11MO.0.B	1.4	rs550119562
chr11	128719778	128719779	T	C	1	ref	VEZF1	VEZF1_HUMAN.H11MO.0.C	1	rs550119562
chr11	128719778	128719779	T	C	1	ref	WT1	WT1_HUMAN.H11MO.0.C	0.6	rs550119562
chr11	128719778	128719779	T	C	1	ref	Z324A	Z324A_HUMAN.H11MO.0.C	-1.2	rs550119562
chr11	128719778	128719779	T	C	1	ref	ZN281	ZN281_HUMAN.H11MO.0.A	3.7	rs550119562
chr11	128719778	128719779	T	C	1	ref	ZN341	ZN341_HUMAN.H11MO.0.C	-1.9	rs550119562
chr11	128719778	128719779	T	C	1	ref	ZN382	ZN382_HUMAN.H11MO.0.C	1.1	rs550119562
chr11	128719778	128719779	T	C	1	ref	ZN467	ZN467_HUMAN.H11MO.0.C	0.8	rs550119562
chr11	128720890	128720891	C	G	0.13	alt	ANDR	ANDR_HUMAN.H11MO.1.A	-2.9	rs375125932
chr11	128736397	128736398	T	C	0.07	alt	PPARA	PPARA_HUMAN.H11MO.0.B	1.6	rs978239124
chr11	128762007	128762008	C	T	0.06	alt	KLF16	MA0741.1	-1.6	rs565163950
chr11	128762007	128762008	C	T	0.06	alt	NR1A4::RXRA	MA1146.1	-2.6	rs565163950
chr11	128762007	128762008	C	T	0.06	alt	NR4A2::RXRA	MA1147.1	-2.2	rs565163950
chr11	128762007	128762008	C	T	0.06	alt	PPARG	MA0066.1	-1.7	rs565163950
chr11	128762007	128762008	C	T	0.06	alt	SP1	SP1_HUMAN.H11MO.0.A	-4.9	rs565163950
chr11	128762007	128762008	C	T	0.06	alt	SP2	SP2_HUMAN.H11MO.0.A	-3.2	rs565163950
chr11	128762007	128762008	C	T	0.06	alt	SP3	SP3_HUMAN.H11MO.0.B	-2.4	rs565163950
chr11	128762007	128762008	C	T	0.06	alt	SP8	MA0747.1	-1.9	rs565163950
chr11	128762007	128762008	C	T	0.06	alt	CTCFL	CTCFL_HUMAN.H11MO.0.A	-0.8	rs565163950
chr11	128762007	128762008	C	T	0.06	alt	ESR2	ESR2_HUMAN.H11MO.0.A	-1.2	rs565163950
chr11	128762007	128762008	C	T	0.06	alt	KLF1	KLF1_HUMAN.H11MO.0.A	-0.7	rs565163950
chr11	128762007	128762008	C	T	0.06	alt	KLF12	KLF12_HUMAN.H11MO.0.C	-3.8	rs565163950
chr11	128762007	128762008	C	T	0.06	alt	KLF3	KLF3_HUMAN.H11MO.0.B	-1.3	rs565163950
chr11	128762007	128762008	C	T	0.06	alt	KLF9	KLF9_HUMAN.H11MO.0.C	-1.6	rs565163950
chr11	128762007	128762008	C	T	0.06	alt	NR1H4	NR1H4_HUMAN.H11MO.0.B	-3	rs565163950
chr11	128762007	128762008	C	T	0.06	alt	PATZ1	PATZ1_HUMAN.H11MO.0.C	-0.6	rs565163950
chr11	128762007	128762008	C	T	0.06	alt	SP4	SP4_HUMAN.H11MO.1.A	-2.8	rs565163950
chr11	128762007	128762008	C	T	0.06	alt	THAP1	THAP1_HUMAN.H11MO.0.C	1	rs565163950
chr11	128762007	128762008	C	T	0.06	alt	VEZF1	VEZF1_HUMAN.H11MO.0.C	0.5	rs565163950
chr11	128762007	128762008	C	T	0.06	alt	WT1	WT1_HUMAN.H11MO.0.C	-1.3	rs565163950
chr11	128762007	128762008	C	T	0.06	alt	ZBT7A	ZBT7A_HUMAN.H11MO.0.A	-5.2	rs565163950
chr11	128762007	128762008	C	T	0.06	alt	ZIC1	ZIC1_HUMAN.H11MO.0.B	2	rs565163950
chr11	128762007	128762008	C	T	0.06	alt	ZN341	ZN341_HUMAN.H11MO.0.C	-2.1	rs565163950
chr11	128762007	128762008	C	T	0.06	alt	ZN467	ZN467_HUMAN.H11MO.0.C	-0.9	rs565163950
chr11	128762007	128762008	C	T	0.06	alt	ZN770	ZN770_HUMAN.H11MO.0.C	0.9	rs565163950
chr11	128778445	128778446	C	A	0.1	alt	NFAC4	NFAC4_HUMAN.H11MO.0.C	-4.7	rs916137764
chr11	128802686	128802687	C	T	0.08	alt	P63	P63_HUMAN.H11MO.1.A	-1.5	rs899997444
chr11	128802686	128802687	C	T	0.08	alt	P73	P73_HUMAN.H11MO.1.A	-1	rs899997444
chr11	128812822	128812823	G	A	1	ref	STAT6	STAT6_HUMAN.H11MO.0.B	3.5	rs111364967
chr11	128812822	128812823	G	A	1	ref	ZBT48	ZBT48_HUMAN.H11MO.0.C	-4.9	rs111364967
chr11	128866787	128866788	A	T	0.06	alt	TBX3	TBX3_HUMAN.H11MO.0.C	-3.3	rs374216631
chr11	128866787	128866788	A	T	0.06	alt	ZN586	ZN586_HUMAN.H11MO.0.C	5.3	rs374216631
chr11	128912288	128912289	T	C	0.09	alt	ZN394	ZN394_HUMAN.H11MO.0.C	-1.4	rs1006456475
chr11	129026591	129026592	A	G	0.1	alt	FEZF1	FEZF1_HUMAN.H11MO.0.C	0.9	rs560884041
chr11	129085026	129085027	G	A	0.98	ref	BHLHE40	MA0464.2	-5.5	rs775404903
chr11	129085026	129085027	G	A	0.98	ref	TFEC	MA0871.1	-2.1	rs775404903
chr11	129085026	129085027	G	A	0.98	ref	BHE40	BHE40_HUMAN.H11MO.0.A	-3.4	rs775404903
chr11	129099816	129099817	A	C	0.06	alt	NKX2-8	MA0673.1	2.8	rs892295211
chr11	129099816	129099817	A	C	0.06	alt	SRBP2	SRBP2_HUMAN.H11MO.0.B	0.7	rs892295211
chr11	129099816	129099817	A	C	0.06	alt	ZN341	ZN341_HUMAN.H11MO.0.C	4.1	rs892295211
chr11	129117000	129117001	G	C	0.44	alt	NFAC1	NFAC1_HUMAN.H11MO.0.B	3	rs79894423
chr11	129117000	129117001	G	C	0.44	alt	Z324A	Z324A_HUMAN.H11MO.0.C	-0.4	rs79894423
chr11	129122820	129122821	A	G	0.09	alt	PO3F1	PO3F1_HUMAN.H11MO.0.C	-2.9	rs958888174
chr11	129160649	129160650	G	A	0.07	alt	TFAP2A(var.2)	MA0810.1	-3.4	rs758550157
chr11	129160649	129160650	G	A	0.07	alt	TFAP2B	MA0811.1	-4	rs758550157
chr11	129325603	129325604	G	A	1	ref	ZN320	ZN320_HUMAN.H11MO.0.C	-1.1	rs148860191
chr11	129329351	129329352	T	C	0.25	alt	P53	P53_HUMAN.H11MO.1.A	1.3	rs1046195375
chr11	129456469	129456470	C	G	0.16	alt	TP53	MA0106.1	4.2	rs11221766
chr11	129459723	129459724	A	G	0.27	alt	FOXI1	MA0042.1	-1.7	rs375728580
chr11	129460178	129460179	G	A	1	ref	PPARA::RXRA	MA1148.1	1.6	rs562324137
chr11	129460178	129460179	G	A	1	ref	COT1	COT1_HUMAN.H11MO.1.C	-1.2	rs562324137
chr11	129460178	129460179	G	A	1	ref	PPARA	PPARA_HUMAN.H11MO.0.B	1.4	rs562324137
chr11	129460178	129460179	G	A	1	ref	PPARG	PPARG_HUMAN.H11MO.0.A	0.9	rs562324137
chr11	129460178	129460179	G	A	1	ref	ZSC22	ZSC22_HUMAN.H11MO.0.C	-0.8	rs562324137
chr11	129466370	129466371	G	A	0.05	alt	FLI1	FLI1_HUMAN.H11MO.0.A	-1.2	rs999328249
chr11	129466370	129466371	G	A	0.05	alt	WT1	WT1_HUMAN.H11MO.0.C	-0.4	rs999328249
chr11	129466370	129466371	G	A	0.05	alt	ZN341	ZN341_HUMAN.H11MO.0.C	-1	rs999328249
chr11	129487168	129487169	A	C	1	ref	NFIC	MA0161.2	4	rs150405488
chr11	129487168	129487169	A	C	1	ref	IRF3	IRF3_HUMAN.H11MO.0.B	-2.2	rs150405488
chr11	129512572	129512573	G	A	0.06	alt	NR1D1	NR1D1_HUMAN.H11MO.0.B	-1	rs1033278701
chr11	129512572	129512573	G	A	0.06	alt	RARA	RARA_HUMAN.H11MO.0.A	-1.6	rs1033278701
chr11	129512572	129512573	G	A	0.06	alt	ZN770	ZN770_HUMAN.H11MO.0.C	-1.5	rs1033278701
chr11	129512572	129512573	G	A	0.06	alt	ZSC22	ZSC22_HUMAN.H11MO.0.C	-2.9	rs1033278701
chr11	129512727	129512728	G	A	0.98	ref	SP1	MA0079.3	-5.2	rs375020839
chr11	129512727	129512728	G	A	0.98	ref	SP2	SP2_HUMAN.H11MO.1.B	-4.1	rs375020839
chr11	129512727	129512728	G	A	0.98	ref	SP4	MA0685.1	-10.4	rs375020839
chr11	129512727	129512728	G	A	0.98	ref	CTCFL	CTCFL_HUMAN.H11MO.0.A	-5.1	rs375020839
chr11	129512727	129512728	G	A	0.98	ref	KLF15	KLF15_HUMAN.H11MO.0.A	-3	rs375020839
chr11	129512727	129512728	G	A	0.98	ref	SMAD3	SMAD3_HUMAN.H11MO.0.B	4.7	rs375020839
chr11	129512727	129512728	G	A	0.98	ref	SP3	SP3_HUMAN.H11MO.0.B	-3.4	rs375020839
chr11	129512727	129512728	G	A	0.98	ref	ZN770	ZN770_HUMAN.H11MO.1.C	2.5	rs375020839
chr11	129513145	129513146	C	T	0.99	ref	ESR1	ESR1_HUMAN.H11MO.0.A	-0.9	rs557513724
chr11	129513145	129513146	C	T	0.99	ref	ESR2	MA0258.2	-2.1	rs557513724
chr11	129513145	129513146	C	T	0.99	ref	ZN264	ZN264_HUMAN.H11MO.0.C	-2.8	rs557513724
chr11	129513145	129513146	C	T	0.99	ref	ZN490	ZN490_HUMAN.H11MO.0.C	7	rs557513724
chr11	129527872	129527873	G	A	0.12	alt	ZNF85	ZNF85_HUMAN.H11MO.1.C	-4	rs958438474
chr11	129593125	129593126	G	A	0.05	alt	PATZ1	PATZ1_HUMAN.H11MO.0.C	-1.3	rs919117135
chr11	129593125	129593126	G	A	0.05	alt	ZN263	ZN263_HUMAN.H11MO.0.A	-0.4	rs919117135
chr11	129593125	129593126	G	A	0.05	alt	ZN341	ZN341_HUMAN.H11MO.0.C	-4	rs919117135
chr11	129602115	129602116	C	T	0.99	ref	NR5A2	NR5A2_HUMAN.H11MO.0.B	1.3	rs977546170
chr11	129602115	129602116	C	T	0.99	ref	STF1	STF1_HUMAN.H11MO.0.B	1.9	rs977546170
chr11	129602115	129602116	C	T	0.99	ref	ZN394	ZN394_HUMAN.H11MO.0.C	1.6	rs977546170
chr11	129602115	129602116	C	T	0.99	ref	ZN502	ZN502_HUMAN.H11MO.0.C	2.2	rs977546170
chr11	129602115	129602116	C	T	0.99	ref	ZN582	ZN582_HUMAN.H11MO.0.C	4.7	rs977546170
chr11	129614085	129614086	C	T	0.16	alt	RFX5	RFX5_HUMAN.H11MO.0.A	-1.1	rs371800727
chr11	129649042	129649043	T	C	0.07	alt	RFX2	MA0600.1	4.2	rs969920478
chr11	129649042	129649043	T	C	0.07	alt	RFX4	MA0799.1	2.4	rs969920478
chr11	129649042	129649043	T	C	0.07	alt	RFX1	RFX1_HUMAN.H11MO.0.B	4.7	rs969920478
chr11	129649042	129649043	T	C	0.07	alt	VDR	VDR_HUMAN.H11MO.0.A	1	rs969920478
chr11	129649042	129649043	T	C	0.07	alt	ZN320	ZN320_HUMAN.H11MO.0.C	-1.5	rs969920478
chr11	129649042	129649043	T	C	0.07	alt	ZN770	ZN770_HUMAN.H11MO.0.C	1.2	rs969920478
chr11	129649042	129649043	T	C	0.07	alt	ZNF76	ZNF76_HUMAN.H11MO.0.C	-1.3	rs969920478
chr11	129653801	129653802	A	G	0.17	ref	ZN320	ZN320_HUMAN.H11MO.0.C	2.4	rs10894136
chr11	129664227	129664228	C	A	0.43	alt	EGR1	EGR1_HUMAN.H11MO.0.A	-1.7	rs66888506
chr11	129664227	129664228	C	A	0.43	alt	MAZ	MAZ_HUMAN.H11MO.0.A	-1.7	rs66888506
chr11	129664227	129664228	C	A	0.43	alt	SP1	SP1_HUMAN.H11MO.0.A	-2.3	rs66888506
chr11	129664227	129664228	C	A	0.43	alt	VEZF1	VEZF1_HUMAN.H11MO.1.C	-1.8	rs66888506
chr11	129664227	129664228	C	A	0.43	alt	Z324A	Z324A_HUMAN.H11MO.0.C	-1.8	rs66888506
chr11	129664227	129664228	C	A	0.43	alt	ZBT17	ZBT17_HUMAN.H11MO.0.A	-1.5	rs66888506
chr11	129727255	129727256	G	A	0.24	alt	OLIG2	OLIG2_HUMAN.H11MO.0.B	-4.5	rs78733006
chr11	129792381	129792382	C	G	1	ref	GRHL2	GRHL2_HUMAN.H11MO.0.A	-3.5	rs532255451
chr11	129800818	129800819	A	T	1	ref	FLI1	FLI1_HUMAN.H11MO.1.A	-4.4	rs112363640
chr11	129802111	129802112	T	C	0.05	alt	KLF5	MA0599.1	11.3	rs900095622
chr11	129802111	129802112	T	C	0.05	alt	SP1	SP1_HUMAN.H11MO.0.A	5.8	rs900095622
chr11	129802111	129802112	T	C	0.05	alt	SP2	SP2_HUMAN.H11MO.1.B	5.7	rs900095622
chr11	129802111	129802112	T	C	0.05	alt	ZNF263	MA0528.1	0.4	rs900095622
chr11	129802111	129802112	T	C	0.05	alt	EGR2	EGR2_HUMAN.H11MO.0.A	4	rs900095622
chr11	129802111	129802112	T	C	0.05	alt	ERG	ERG_HUMAN.H11MO.0.A	-4.1	rs900095622
chr11	129802111	129802112	T	C	0.05	alt	ETS1	ETS1_HUMAN.H11MO.0.A	-5.4	rs900095622
chr11	129802111	129802112	T	C	0.05	alt	ETS2	ETS2_HUMAN.H11MO.0.B	-3.2	rs900095622
chr11	129802111	129802112	T	C	0.05	alt	ETV4	ETV4_HUMAN.H11MO.0.B	-2.5	rs900095622
chr11	129802111	129802112	T	C	0.05	alt	ETV5	ETV5_HUMAN.H11MO.0.C	-1.3	rs900095622
chr11	129802111	129802112	T	C	0.05	alt	FLI1	FLI1_HUMAN.H11MO.1.A	-5	rs900095622
chr11	129802111	129802112	T	C	0.05	alt	KLF1	KLF1_HUMAN.H11MO.0.A	8	rs900095622
chr11	129802111	129802112	T	C	0.05	alt	KLF3	KLF3_HUMAN.H11MO.0.B	5.8	rs900095622
chr11	129802111	129802112	T	C	0.05	alt	KLF6	KLF6_HUMAN.H11MO.0.A	3.4	rs900095622
chr11	129802111	129802112	T	C	0.05	alt	MAZ	MAZ_HUMAN.H11MO.1.A	5.9	rs900095622
chr11	129802111	129802112	T	C	0.05	alt	PATZ1	PATZ1_HUMAN.H11MO.1.C	4	rs900095622
chr11	129802111	129802112	T	C	0.05	alt	RXRA	RXRA_HUMAN.H11MO.0.A	0.9	rs900095622
chr11	129802111	129802112	T	C	0.05	alt	SP3	SP3_HUMAN.H11MO.0.B	5	rs900095622
chr11	129802111	129802112	T	C	0.05	alt	SP4	SP4_HUMAN.H11MO.1.A	4.4	rs900095622
chr11	129802111	129802112	T	C	0.05	alt	VEZF1	VEZF1_HUMAN.H11MO.0.C	3.4	rs900095622
chr11	129802111	129802112	T	C	0.05	alt	WT1	WT1_HUMAN.H11MO.1.B	6.5	rs900095622
chr11	129802111	129802112	T	C	0.05	alt	ZBT17	ZBT17_HUMAN.H11MO.0.A	2.9	rs900095622
chr11	129802111	129802112	T	C	0.05	alt	ZFX	ZFX_HUMAN.H11MO.1.A	1.3	rs900095622
chr11	129802111	129802112	T	C	0.05	alt	ZN263	ZN263_HUMAN.H11MO.0.A	0.6	rs900095622
chr11	129802111	129802112	T	C	0.05	alt	ZN281	ZN281_HUMAN.H11MO.0.A	4	rs900095622
chr11	129802111	129802112	T	C	0.05	alt	ZN341	ZN341_HUMAN.H11MO.0.C	1.3	rs900095622
chr11	129802111	129802112	T	C	0.05	alt	ZN467	ZN467_HUMAN.H11MO.0.C	4	rs900095622
chr11	129802111	129802112	T	C	0.05	alt	ZN768	ZN768_HUMAN.H11MO.0.C	3.9	rs900095622
chr11	129802111	129802112	T	C	0.05	alt	ZN770	ZN770_HUMAN.H11MO.0.C	0.6	rs900095622
chr11	129802111	129802112	T	C	0.05	alt	ZN816	ZN816_HUMAN.H11MO.0.C	-0.6	rs900095622
chr11	129802111	129802112	T	C	0.05	alt	ZSC22	ZSC22_HUMAN.H11MO.0.C	4	rs900095622
chr11	129817169	129817170	C	G	0.06	alt	ZNF263	MA0528.1	-10.7	rs374643047
chr11	129817169	129817170	C	G	0.06	alt	IRF3	IRF3_HUMAN.H11MO.0.B	-1.9	rs374643047
chr11	129817169	129817170	C	G	0.06	alt	ZN770	ZN770_HUMAN.H11MO.0.C	-3.7	rs374643047
chr11	129820966	129820967	C	T	0.05	alt	IRF3	IRF3_HUMAN.H11MO.0.B	-1.7	rs924104683
chr11	129820966	129820967	C	T	0.05	alt	IRF4	IRF4_HUMAN.H11MO.0.A	-3.3	rs924104683
chr11	129847242	129847243	G	A	0.23	alt	CEBPB	CEBPB_HUMAN.H11MO.0.A	7.1	rs369042381
chr11	129847242	129847243	G	A	0.23	alt	CEBPD	CEBPD_HUMAN.H11MO.0.C	3.1	rs369042381
chr11	129847242	129847243	G	A	0.23	alt	CEBPE	CEBPE_HUMAN.H11MO.0.A	5.9	rs369042381
chr11	129973092	129973093	A	G	0.06	alt	ANDR	ANDR_HUMAN.H11MO.0.A	-3.7	rs529558886
chr11	129993219	129993220	G	A	0.93	ref	NHLH1	MA0048.1	-2.8	rs7110202
chr11	129993219	129993220	G	A	0.93	ref	HTF4	HTF4_HUMAN.H11MO.0.A	-1.6	rs7110202
chr11	130048433	130048434	C	G	1	ref	INSM1	INSM1_HUMAN.H11MO.0.C	-4.6	rs73034627
chr11	130048433	130048434	C	G	1	ref	ZBT48	ZBT48_HUMAN.H11MO.0.C	-6	rs73034627
chr11	130048433	130048434	C	G	1	ref	ZN263	ZN263_HUMAN.H11MO.1.A	-7.6	rs73034627
chr11	130086825	130086826	C	T	0.15	alt	RBPJ	MA1116.1	-4.4	rs371253151
chr11	130086825	130086826	C	T	0.15	alt	STAT6	STAT6_HUMAN.H11MO.0.B	-1.8	rs371253151
chr11	130086825	130086826	C	T	0.15	alt	ZN528	ZN528_HUMAN.H11MO.0.C	-1.8	rs371253151
chr11	130089684	130089685	A	G	0.99	ref	Z324A	Z324A_HUMAN.H11MO.0.C	-0.4	rs940831839
chr11	130089684	130089685	A	G	0.99	ref	ZFX	ZFX_HUMAN.H11MO.1.A	1	rs940831839
chr11	130136003	130136004	G	A	0.17	alt	ZN490	ZN490_HUMAN.H11MO.0.C	4.8	rs377511344
chr11	130243111	130243112	G	A	0.99	ref	ZFX	ZFX_HUMAN.H11MO.1.A	-2.8	rs901160212
chr11	130243111	130243112	G	A	0.99	ref	ZSC31	ZSC31_HUMAN.H11MO.0.C	-0.5	rs901160212
chr11	130287193	130287194	C	G	0.08	alt	TP63	MA0525.1	10.5	rs945211675
chr11	130287193	130287194	C	G	0.08	alt	PAX5	PAX5_HUMAN.H11MO.0.A	-1.4	rs945211675
chr11	130287193	130287194	C	G	0.08	alt	ZN121	ZN121_HUMAN.H11MO.0.C	-3.6	rs945211675
chr11	130321266	130321267	C	G	0.12	alt	ZNF263	MA0528.1	-7.9	rs1021805428
chr11	130321266	130321267	C	G	0.12	alt	MAZ	MAZ_HUMAN.H11MO.0.A	-1.4	rs1021805428
chr11	130321266	130321267	C	G	0.12	alt	SOX10	SOX10_HUMAN.H11MO.1.A	-1.1	rs1021805428
chr11	130321266	130321267	C	G	0.12	alt	SP4	SP4_HUMAN.H11MO.0.A	-2.9	rs1021805428
chr11	130321266	130321267	C	G	0.12	alt	WT1	WT1_HUMAN.H11MO.0.C	-1.5	rs1021805428
chr11	130321266	130321267	C	G	0.12	alt	ZBT17	ZBT17_HUMAN.H11MO.0.A	-3.5	rs1021805428
chr11	130321266	130321267	C	G	0.12	alt	ZN263	ZN263_HUMAN.H11MO.0.A	-1.2	rs1021805428
chr11	130321266	130321267	C	G	0.12	alt	ZN341	ZN341_HUMAN.H11MO.0.C	-4.1	rs1021805428
chr11	130321266	130321267	C	G	0.12	alt	ZN467	ZN467_HUMAN.H11MO.0.C	-2.2	rs1021805428
chr11	130321266	130321267	C	G	0.12	alt	ZN770	ZN770_HUMAN.H11MO.0.C	-1.2	rs1021805428
chr11	130330495	130330496	G	A	0.06	alt	AR	MA0007.2	10.3	rs930346095
chr11	130330495	130330496	G	A	0.06	alt	NR3C1	MA0113.3	7.2	rs930346095
chr11	130330495	130330496	G	A	0.06	alt	NR3C2	MA0727.1	7.3	rs930346095
chr11	130330495	130330496	G	A	0.06	alt	ANDR	ANDR_HUMAN.H11MO.1.A	2.6	rs930346095
chr11	130330495	130330496	G	A	0.06	alt	GCR	GCR_HUMAN.H11MO.1.A	5	rs930346095
chr11	130330495	130330496	G	A	0.06	alt	PRGR	PRGR_HUMAN.H11MO.1.A	3.7	rs930346095
chr11	130336832	130336833	G	A	0.09	alt	RFX2	RFX2_HUMAN.H11MO.1.A	5.6	rs376665358
chr11	130336832	130336833	G	A	0.09	alt	ZN263	ZN263_HUMAN.H11MO.0.A	-0.4	rs376665358
chr11	130336832	130336833	G	A	0.09	alt	ZN341	ZN341_HUMAN.H11MO.0.C	-3.8	rs376665358
chr11	130336832	130336833	G	A	0.09	alt	ZN467	ZN467_HUMAN.H11MO.0.C	-0.9	rs376665358
chr11	130424328	130424329	C	T	0.92	ref	TEAD1	TEAD1_HUMAN.H11MO.0.A	5.6	rs1006387517
chr11	130424328	130424329	C	T	0.92	ref	STAT6	STAT6_HUMAN.H11MO.0.B	-1.9	rs1006387517
chr11	130424328	130424329	C	T	0.92	ref	TEAD4	TEAD4_HUMAN.H11MO.0.A	4.6	rs1006387517
chr11	130454617	130454618	T	G	0.06	alt	CTCF	CTCF_HUMAN.H11MO.0.A	6.4	rs370498537
chr11	130454617	130454618	T	G	0.06	alt	SP1	SP1_HUMAN.H11MO.0.A	0.6	rs370498537
chr11	130454617	130454618	T	G	0.06	alt	ZFX	ZFX_HUMAN.H11MO.1.A	2.5	rs370498537
chr11	130454617	130454618	T	G	0.06	alt	ZIC3	ZIC3_HUMAN.H11MO.0.B	-0.5	rs370498537
chr11	130480147	130480148	T	A	0.06	alt	NR2F1	MA0017.2	0.8	rs373474905
chr11	130480147	130480148	T	A	0.06	alt	COT1	COT1_HUMAN.H11MO.1.C	1.3	rs373474905
chr11	130480147	130480148	T	A	0.06	alt	COT2	COT2_HUMAN.H11MO.0.A	1.5	rs373474905
chr11	130480147	130480148	T	A	0.06	alt	NR1H3	NR1H3_HUMAN.H11MO.1.B	0.9	rs373474905
chr11	130480147	130480148	T	A	0.06	alt	RXRA	RXRA_HUMAN.H11MO.0.A	0.9	rs373474905
chr11	130491233	130491234	C	T	0.12	alt	PLAG1	MA0163.1	0.8	rs367863815
chr11	130491233	130491234	C	T	0.12	alt	SP2	SP2_HUMAN.H11MO.0.A	-2	rs367863815
chr11	130491233	130491234	C	T	0.12	alt	KLF6	KLF6_HUMAN.H11MO.0.A	-2.4	rs367863815
chr11	130491233	130491234	C	T	0.12	alt	SP3	SP3_HUMAN.H11MO.0.B	-2.1	rs367863815
chr11	130491233	130491234	C	T	0.12	alt	WT1	WT1_HUMAN.H11MO.0.C	-4.8	rs367863815
chr11	130491233	130491234	C	T	0.12	alt	Z324A	Z324A_HUMAN.H11MO.0.C	0.9	rs367863815
chr11	130491233	130491234	C	T	0.12	alt	ZFX	ZFX_HUMAN.H11MO.1.A	-1.9	rs367863815
chr11	130491233	130491234	C	T	0.12	alt	ZN263	ZN263_HUMAN.H11MO.0.A	-3.1	rs367863815
chr11	130491233	130491234	C	T	0.12	alt	ZN341	ZN341_HUMAN.H11MO.0.C	-1.4	rs367863815
chr11	130491233	130491234	C	T	0.12	alt	ZN770	ZN770_HUMAN.H11MO.0.C	-2.3	rs367863815
chr11	130491233	130491234	C	T	0.12	alt	ZSC22	ZSC22_HUMAN.H11MO.0.C	-3.1	rs367863815
chr11	130491946	130491947	G	A	1	ref	ZN341	ZN341_HUMAN.H11MO.0.C	-1	rs184374390
chr11	130491946	130491947	G	A	1	ref	ZN394	ZN394_HUMAN.H11MO.0.C	-0.9	rs184374390
chr11	130501770	130501771	G	T	1	ref	HINFP	MA0131.2	-2.9	rs183579152
chr11	130501770	130501771	G	T	1	ref	NR2F1	MA0017.2	-1.3	rs183579152
chr11	130501770	130501771	G	T	1	ref	COT1	COT1_HUMAN.H11MO.1.C	-1.8	rs183579152
chr11	130501770	130501771	G	T	1	ref	COT2	COT2_HUMAN.H11MO.1.A	-1.4	rs183579152
chr11	130501770	130501771	G	T	1	ref	RXRA	RXRA_HUMAN.H11MO.1.A	-1.2	rs183579152
chr11	130501770	130501771	G	T	1	ref	SP1	SP1_HUMAN.H11MO.0.A	-2.7	rs183579152
chr11	130501770	130501771	G	T	1	ref	SP2	SP2_HUMAN.H11MO.0.A	-2.7	rs183579152
chr11	130501770	130501771	G	T	1	ref	SP3	SP3_HUMAN.H11MO.0.B	-1.4	rs183579152
chr11	130544593	130544594	C	T	0.99	ref	TAF1	TAF1_HUMAN.H11MO.0.A	-1.4	rs375118693
chr11	130544593	130544594	C	T	0.99	ref	Z324A	Z324A_HUMAN.H11MO.0.C	-1.3	rs375118693
chr11	130544593	130544594	C	T	0.99	ref	ZFX	ZFX_HUMAN.H11MO.1.A	-1.3	rs375118693
chr11	130544593	130544594	C	T	0.99	ref	ZN667	ZN667_HUMAN.H11MO.0.C	-2.4	rs375118693
chr11	130544593	130544594	C	T	0.99	ref	ZN770	ZN770_HUMAN.H11MO.0.C	0.6	rs375118693
chr11	130572173	130572174	C	T	0.06	alt	ARI5B	ARI5B_HUMAN.H11MO.0.C	0.9	rs964528825
chr11	130572173	130572174	C	T	0.06	alt	EHF	EHF_HUMAN.H11MO.0.B	4.2	rs964528825
chr11	130572173	130572174	C	T	0.06	alt	ELF3	ELF3_HUMAN.H11MO.0.A	3	rs964528825
chr11	130572173	130572174	C	T	0.06	alt	FLI1	FLI1_HUMAN.H11MO.0.A	-1.6	rs964528825
chr11	130572173	130572174	C	T	0.06	alt	ZN341	ZN341_HUMAN.H11MO.0.C	-0.9	rs964528825
chr11	130594691	130594692	G	C	0.14	alt	USF2	USF2_HUMAN.H11MO.0.A	0.5	rs539128527
chr11	130599353	130599354	A	T	0.05	alt	PO3F2	PO3F2_HUMAN.H11MO.0.A	-0.8	rs906457729
chr11	130601764	130601765	T	C	0.05	alt	EBF1	MA0154.2	1.5	rs73023660
chr11	130601764	130601765	T	C	0.05	alt	COE1	COE1_HUMAN.H11MO.0.A	1.5	rs73023660
chr11	130601764	130601765	T	C	0.05	alt	ZIC3	ZIC3_HUMAN.H11MO.0.B	5.5	rs73023660
chr11	130601764	130601765	T	C	0.05	alt	ZN274	ZN274_HUMAN.H11MO.0.A	1.4	rs73023660
chr11	130657231	130657232	A	G	0.16	alt	STAT1	STAT1_HUMAN.H11MO.0.A	1.4	rs375272332
chr11	130683670	130683671	C	T	0.34	alt	TBX21	TBX21_HUMAN.H11MO.0.A	4.3	rs145213106
chr11	130685908	130685909	T	G	0.1	alt	ZN680	ZN680_HUMAN.H11MO.0.C	-1.9	rs368281331
chr11	130724219	130724220	T	A	0.09	alt	EGR1	MA0162.2	-2.7	rs370397205
chr11	130724219	130724220	T	A	0.09	alt	ZNF263	MA0528.1	0.7	rs370397205
chr11	130724219	130724220	T	A	0.09	alt	EGR2	EGR2_HUMAN.H11MO.0.A	-2.5	rs370397205
chr11	130724219	130724220	T	A	0.09	alt	KLF15	KLF15_HUMAN.H11MO.0.A	2	rs370397205
chr11	130724219	130724220	T	A	0.09	alt	KLF6	KLF6_HUMAN.H11MO.0.A	-2.2	rs370397205
chr11	130724219	130724220	T	A	0.09	alt	MAZ	MAZ_HUMAN.H11MO.0.A	1.6	rs370397205
chr11	130724219	130724220	T	A	0.09	alt	PATZ1	PATZ1_HUMAN.H11MO.1.C	1.3	rs370397205
chr11	130724219	130724220	T	A	0.09	alt	VEZF1	VEZF1_HUMAN.H11MO.0.C	2.2	rs370397205
chr11	130724219	130724220	T	A	0.09	alt	WT1	WT1_HUMAN.H11MO.0.C	1.5	rs370397205
chr11	130724219	130724220	T	A	0.09	alt	ZN257	ZN257_HUMAN.H11MO.0.C	5.2	rs370397205
chr11	130724219	130724220	T	A	0.09	alt	ZN263	ZN263_HUMAN.H11MO.1.A	1.6	rs370397205
chr11	130724219	130724220	T	A	0.09	alt	ZN341	ZN341_HUMAN.H11MO.0.C	1.8	rs370397205
chr11	130724219	130724220	T	A	0.09	alt	ZN467	ZN467_HUMAN.H11MO.0.C	1.5	rs370397205
chr11	130724219	130724220	T	A	0.09	alt	ZN563	ZN563_HUMAN.H11MO.0.C	0.4	rs370397205
chr11	130724219	130724220	T	A	0.09	alt	ZN816	ZN816_HUMAN.H11MO.0.C	2	rs370397205
chr11	130724219	130724220	T	A	0.09	alt	ZSC22	ZSC22_HUMAN.H11MO.0.C	3.6	rs370397205
chr11	130753795	130753796	C	A	0.06	alt	ZSC22	ZSC22_HUMAN.H11MO.0.C	-2.9	rs367726520
chr11	130774368	130774369	G	C	0.05	alt	ZN317	ZN317_HUMAN.H11MO.0.C	4.2	rs374572059
chr11	130779904	130779905	T	A	0.49	alt	HEN1	HEN1_HUMAN.H11MO.0.C	2.8	rs11222388
chr11	130779904	130779905	T	A	0.49	alt	HTF4	HTF4_HUMAN.H11MO.0.A	4	rs11222388
chr11	130779904	130779905	T	A	0.49	alt	LYL1	LYL1_HUMAN.H11MO.0.A	0.9	rs11222388
chr11	130779904	130779905	T	A	0.49	alt	OLIG2	OLIG2_HUMAN.H11MO.0.B	2	rs11222388
chr11	130779904	130779905	T	A	0.49	alt	PTF1A	PTF1A_HUMAN.H11MO.0.B	3.1	rs11222388
chr11	130779904	130779905	T	A	0.49	alt	TAL1	TAL1_HUMAN.H11MO.1.A	2.5	rs11222388
chr11	130779904	130779905	T	A	0.49	alt	TFAP4	TFAP4_HUMAN.H11MO.0.A	6	rs11222388
chr11	130779904	130779905	T	A	0.49	alt	TWST1	TWST1_HUMAN.H11MO.1.A	5.4	rs11222388
chr11	130779904	130779905	T	A	0.49	alt	ZSC31	ZSC31_HUMAN.H11MO.0.C	-2.5	rs11222388
chr11	130894765	130894766	G	A	1	ref	DUX4	MA0468.1	11.5	rs117506183
chr11	130894765	130894766	G	A	1	ref	DUXA	MA0884.1	4.1	rs117506183
chr11	130944448	130944449	C	G	0.21	alt	E2F6	MA0471.1	-2.9	rs909494188
chr11	130944448	130944449	C	G	0.21	alt	COT1	COT1_HUMAN.H11MO.0.C	-2	rs909494188
chr11	130944448	130944449	C	G	0.21	alt	MAZ	MAZ_HUMAN.H11MO.1.A	-4.9	rs909494188
chr11	130944448	130944449	C	G	0.21	alt	PATZ1	PATZ1_HUMAN.H11MO.0.C	-2.4	rs909494188
chr11	130944448	130944449	C	G	0.21	alt	RXRA	RXRA_HUMAN.H11MO.0.A	-0.4	rs909494188
chr11	130944448	130944449	C	G	0.21	alt	VEZF1	VEZF1_HUMAN.H11MO.1.C	-2.8	rs909494188
chr11	130944448	130944449	C	G	0.21	alt	WT1	WT1_HUMAN.H11MO.0.C	-3.3	rs909494188
chr11	131006126	131006127	C	T	0.21	alt	PBX1	PBX1_HUMAN.H11MO.0.A	-2.7	rs61569923
chr11	131006126	131006127	C	T	0.21	alt	ZN554	ZN554_HUMAN.H11MO.0.C	-2	rs61569923
chr11	131041707	131041708	C	G	0.08	alt	NFYA	MA0060.2	0.9	rs374922121
chr11	131041707	131041708	C	G	0.08	alt	TFAP2A	MA0003.2	0.5	rs374922121
chr11	131041707	131041708	C	G	0.08	alt	TFAP2C	MA0524.1	-2	rs374922121
chr11	131041707	131041708	C	G	0.08	alt	AP2A	AP2A_HUMAN.H11MO.0.A	-1	rs374922121
chr11	131041707	131041708	C	G	0.08	alt	AP2B	AP2B_HUMAN.H11MO.0.B	3	rs374922121
chr11	131041707	131041708	C	G	0.08	alt	AP2C	AP2C_HUMAN.H11MO.0.A	-0.7	rs374922121
chr11	131041707	131041708	C	G	0.08	alt	NFYC	NFYC_HUMAN.H11MO.0.A	0.5	rs374922121
chr11	131116371	131116372	C	G	0.18	ref	HSF1	MA0486.1	6.8	rs1793772
chr11	131123164	131123165	A	G	0.19	alt	RFX2	MA0600.2	-4.6	rs149780612
chr11	131123164	131123165	A	G	0.19	alt	RFX3	RFX3_HUMAN.H11MO.0.B	-7.5	rs149780612
chr11	131123164	131123165	A	G	0.19	alt	RFX4	MA0799.1	-2.7	rs149780612
chr11	131123164	131123165	A	G	0.19	alt	RFX5	MA0510.2	-3.5	rs149780612
chr11	131123164	131123165	A	G	0.19	alt	RFX1	RFX1_HUMAN.H11MO.1.B	-2.3	rs149780612
chr11	131123256	131123257	C	T	0.18	alt	RREB1	MA0073.1	2.4	rs370925016
chr11	131256475	131256476	C	T	1	ref	NR1I2	NR1I2_HUMAN.H11MO.0.C	-2.3	rs79625253
chr11	131260525	131260526	G	A	0.22	alt	PRDM6	PRDM6_HUMAN.H11MO.0.C	4.1	rs66771462
chr11	131318093	131318094	C	T	0.05	alt	PTF1A	PTF1A_HUMAN.H11MO.0.B	1	rs565213826
chr11	131318093	131318094	C	T	0.05	alt	THB	THB_HUMAN.H11MO.0.C	-1.1	rs565213826
chr11	131318093	131318094	C	T	0.05	alt	ZN263	ZN263_HUMAN.H11MO.0.A	-1.6	rs565213826
chr11	131318093	131318094	C	T	0.05	alt	ZN341	ZN341_HUMAN.H11MO.0.C	1.5	rs565213826
chr11	131464531	131464532	C	T	0.07	alt	MAZ	MAZ_HUMAN.H11MO.0.A	-0.6	rs376978963
chr11	131464531	131464532	C	T	0.07	alt	Z324A	Z324A_HUMAN.H11MO.0.C	-2.2	rs376978963
chr11	131464531	131464532	C	T	0.07	alt	ZN770	ZN770_HUMAN.H11MO.0.C	-1.2	rs376978963
chr11	131481011	131481012	A	G	1	ref	ZFX	ZFX_HUMAN.H11MO.1.A	-3.5	rs113801231
chr11	131484267	131484268	G	A	0.05	alt	RFX2	RFX2_HUMAN.H11MO.1.A	5.6	rs374743726
chr11	131484267	131484268	G	A	0.05	alt	RFX5	RFX5_HUMAN.H11MO.1.A	3.9	rs374743726
chr11	131512850	131512851	C	G	0.09	alt	KLF4	KLF4_HUMAN.H11MO.0.A	5.4	rs1008084884
chr11	131512850	131512851	C	G	0.09	alt	KLF5	MA0599.1	10.9	rs1008084884
chr11	131512850	131512851	C	G	0.09	alt	KLF9	MA1107.1	3.8	rs1008084884
chr11	131512850	131512851	C	G	0.09	alt	KLF1	KLF1_HUMAN.H11MO.0.A	7.6	rs1008084884
chr11	131512850	131512851	C	G	0.09	alt	KLF3	KLF3_HUMAN.H11MO.0.B	4.8	rs1008084884
chr11	131512850	131512851	C	G	0.09	alt	KLF8	KLF8_HUMAN.H11MO.0.C	3	rs1008084884
chr11	131512850	131512851	C	G	0.09	alt	TBX21	TBX21_HUMAN.H11MO.0.A	0.7	rs1008084884
chr11	131512850	131512851	C	G	0.09	alt	ZN121	ZN121_HUMAN.H11MO.0.C	3	rs1008084884
chr11	131514377	131514378	A	G	0.25	alt	MZF1(var.2)	MA0057.1	1.6	rs78816030
chr11	131630801	131630802	C	T	0.16	alt	ATF1	ATF1_HUMAN.H11MO.0.B	-1	rs367701667
chr11	131672354	131672355	C	T	0.14	alt	ZN436	ZN436_HUMAN.H11MO.0.C	-4.5	rs11222799
chr11	131697134	131697135	A	C	0.38	ref	ZFP28	ZFP28_HUMAN.H11MO.0.C	-2.4	rs10894459
chr11	131725166	131725167	C	T	0.14	alt	Z354A	Z354A_HUMAN.H11MO.0.C	1.6	rs370390220
chr11	131725166	131725167	C	T	0.14	alt	ZN394	ZN394_HUMAN.H11MO.0.C	-0.7	rs370390220
chr11	131725166	131725167	C	T	0.14	alt	ZN502	ZN502_HUMAN.H11MO.0.C	-2.4	rs370390220
chr11	131778675	131778676	C	T	0.07	alt	ETV2	ETV2_HUMAN.H11MO.0.B	-0.5	rs488278
chr11	131778675	131778676	C	T	0.07	alt	FOXO1	FOXO1_HUMAN.H11MO.0.A	-1.4	rs488278
chr11	131816000	131816001	T	G	1	ref	PLAG1	MA0163.1	2.8	rs936121054
chr11	131816000	131816001	T	G	1	ref	PPARA::RXRA	MA1148.1	-0.5	rs936121054
chr11	131816000	131816001	T	G	1	ref	ELF1	ELF1_HUMAN.H11MO.0.A	2.3	rs936121054
chr11	131816000	131816001	T	G	1	ref	NR1D1	NR1D1_HUMAN.H11MO.0.B	-1.9	rs936121054
chr11	131816000	131816001	T	G	1	ref	PPARA	PPARA_HUMAN.H11MO.0.B	-1.1	rs936121054
chr11	131816000	131816001	T	G	1	ref	PPARG	PPARG_HUMAN.H11MO.0.A	-0.6	rs936121054
chr11	131816000	131816001	T	G	1	ref	VEZF1	VEZF1_HUMAN.H11MO.0.C	1.8	rs936121054
chr11	131855434	131855435	G	A	0.05	alt	SPDEF	MA0686.1	0.8	rs376372700
chr11	131855434	131855435	G	A	0.05	alt	TFAP2C	MA0524.1	0.9	rs376372700
chr11	131855434	131855435	G	A	0.05	alt	AP2A	AP2A_HUMAN.H11MO.0.A	1.4	rs376372700
chr11	131855434	131855435	G	A	0.05	alt	AP2C	AP2C_HUMAN.H11MO.0.A	1	rs376372700
chr11	131855434	131855435	G	A	0.05	alt	ZN335	ZN335_HUMAN.H11MO.0.A	-1.9	rs376372700
chr11	131903239	131903240	G	A	0.07	alt	NFIC	NFIC_HUMAN.H11MO.0.A	-1.2	rs1039747489
chr11	131908573	131908574	C	T	0.12	alt	SMCA1	SMCA1_HUMAN.H11MO.0.C	2.3	rs118180529
chr11	131908573	131908574	C	T	0.12	alt	ZNF76	ZNF76_HUMAN.H11MO.0.C	-2.9	rs118180529
chr11	131934031	131934032	G	A	0.2	alt	EWSR1-FLI1	MA0149.1	-5.9	rs370629943
chr11	131934031	131934032	G	A	0.2	alt	FLI1	FLI1_HUMAN.H11MO.0.A	-1.6	rs370629943
chr11	131934031	131934032	G	A	0.2	alt	IRF3	IRF3_HUMAN.H11MO.0.B	-0.6	rs370629943
chr11	131934031	131934032	G	A	0.2	alt	MAZ	MAZ_HUMAN.H11MO.0.A	-1.3	rs370629943
chr11	131934031	131934032	G	A	0.2	alt	SOX10	SOX10_HUMAN.H11MO.1.A	-1.6	rs370629943
chr11	131934031	131934032	G	A	0.2	alt	VEZF1	VEZF1_HUMAN.H11MO.0.C	-0.7	rs370629943
chr11	131934031	131934032	G	A	0.2	alt	ZN263	ZN263_HUMAN.H11MO.0.A	-0.6	rs370629943
chr11	131934031	131934032	G	A	0.2	alt	ZN467	ZN467_HUMAN.H11MO.0.C	-0.4	rs370629943
chr11	131934712	131934713	G	A	0.2	alt	RXRB	MA0855.1	-7.9	rs370262539
chr11	131934712	131934713	G	A	0.2	alt	RXRG	MA0856.1	-8.1	rs370262539
chr11	132029228	132029229	A	G	0.15	alt	RFX5	RFX5_HUMAN.H11MO.0.A	1.3	rs983355563
chr11	132041334	132041335	C	G	0.06	alt	FOS::JUN(var.2)	MA1126.1	-1.9	rs916546062
chr11	132041334	132041335	C	G	0.06	alt	JUN::JUNB(var.2)	MA1133.1	-1	rs916546062
chr11	132054394	132054395	T	G	0.99	ref	FEZF1	FEZF1_HUMAN.H11MO.0.C	2.4	rs1017597953
chr11	132073382	132073383	C	T	0.07	alt	ZN667	ZN667_HUMAN.H11MO.0.C	-2.4	rs11222974
chr11	132106857	132106858	G	A	1	ref	LYL1	LYL1_HUMAN.H11MO.0.A	-1.4	rs117434706
chr11	132106857	132106858	G	A	1	ref	ZFX	ZFX_HUMAN.H11MO.0.A	7.2	rs117434706
chr11	132116321	132116322	C	G	0.1	alt	RFX5	MA0510.1	-8.1	rs376511680
chr11	132118804	132118805	G	A	0.91	ref	EBF1	MA0154.2	10.4	rs371701363
chr11	132118804	132118805	G	A	0.91	ref	RBPJ	MA1116.1	4.9	rs371701363
chr11	132118804	132118805	G	A	0.91	ref	COE1	COE1_HUMAN.H11MO.0.A	2.6	rs371701363
chr11	132118804	132118805	G	A	0.91	ref	SUH	SUH_HUMAN.H11MO.0.A	1.7	rs371701363
chr11	132125974	132125975	A	G	0.18	alt	STAT1	STAT1_HUMAN.H11MO.0.A	-1.2	rs371181328
chr11	132162300	132162301	G	A	0.23	alt	EWSR1-FLI1	MA0149.1	1.2	rs79362286
chr11	132162300	132162301	G	A	0.23	alt	E2F6	E2F6_HUMAN.H11MO.0.A	0.6	rs79362286
chr11	132162300	132162301	G	A	0.23	alt	EGR1	EGR1_HUMAN.H11MO.0.A	-0.8	rs79362286
chr11	132162300	132162301	G	A	0.23	alt	KLF1	KLF1_HUMAN.H11MO.0.A	-0.9	rs79362286
chr11	132162300	132162301	G	A	0.23	alt	KLF3	KLF3_HUMAN.H11MO.0.B	-0.7	rs79362286
chr11	132162300	132162301	G	A	0.23	alt	KLF6	KLF6_HUMAN.H11MO.0.A	-0.6	rs79362286
chr11	132162300	132162301	G	A	0.23	alt	KLF9	KLF9_HUMAN.H11MO.0.C	-1.7	rs79362286
chr11	132162300	132162301	G	A	0.23	alt	MBD2	MBD2_HUMAN.H11MO.0.B	-6.5	rs79362286
chr11	132162300	132162301	G	A	0.23	alt	PATZ1	PATZ1_HUMAN.H11MO.0.C	-1	rs79362286
chr11	132162300	132162301	G	A	0.23	alt	PPARA	PPARA_HUMAN.H11MO.0.B	-1.7	rs79362286
chr11	132162300	132162301	G	A	0.23	alt	PPARG	PPARG_HUMAN.H11MO.0.A	-2.4	rs79362286
chr11	132162300	132162301	G	A	0.23	alt	RXRA	RXRA_HUMAN.H11MO.0.A	-1.9	rs79362286
chr11	132162300	132162301	G	A	0.23	alt	SP1	SP1_HUMAN.H11MO.0.A	-1.7	rs79362286
chr11	132162300	132162301	G	A	0.23	alt	SP2	SP2_HUMAN.H11MO.0.A	-1.3	rs79362286
chr11	132162300	132162301	G	A	0.23	alt	SP3	SP3_HUMAN.H11MO.0.B	-1	rs79362286
chr11	132162300	132162301	G	A	0.23	alt	SP4	SP4_HUMAN.H11MO.0.A	-1.1	rs79362286
chr11	132162300	132162301	G	A	0.23	alt	TAF1	TAF1_HUMAN.H11MO.0.A	0.5	rs79362286
chr11	132162300	132162301	G	A	0.23	alt	VEZF1	VEZF1_HUMAN.H11MO.0.C	-0.5	rs79362286
chr11	132162300	132162301	G	A	0.23	alt	WT1	WT1_HUMAN.H11MO.0.C	-1.2	rs79362286
chr11	132162300	132162301	G	A	0.23	alt	ZBT17	ZBT17_HUMAN.H11MO.0.A	0.7	rs79362286
chr11	132162300	132162301	G	A	0.23	alt	ZFX	ZFX_HUMAN.H11MO.1.A	-2.8	rs79362286
chr11	132162300	132162301	G	A	0.23	alt	ZN263	ZN263_HUMAN.H11MO.0.A	-1.2	rs79362286
chr11	132162300	132162301	G	A	0.23	alt	ZN341	ZN341_HUMAN.H11MO.0.C	0.9	rs79362286
chr11	132162300	132162301	G	A	0.23	alt	ZN467	ZN467_HUMAN.H11MO.0.C	-1.4	rs79362286
chr11	132162300	132162301	G	A	0.23	alt	ZSC22	ZSC22_HUMAN.H11MO.0.C	-0.7	rs79362286
chr11	132190342	132190343	C	T	0.05	alt	EGR4	MA0733.1	-3.4	rs192273166
chr11	132190342	132190343	C	T	0.05	alt	KLF14	MA0740.1	0.4	rs192273166
chr11	132190342	132190343	C	T	0.05	alt	ESR1	ESR1_HUMAN.H11MO.0.A	0.5	rs192273166
chr11	132190342	132190343	C	T	0.05	alt	TBX3	TBX3_HUMAN.H11MO.0.C	0.8	rs192273166
chr11	132217579	132217580	C	A	0.05	alt	RFX1	RFX1_HUMAN.H11MO.0.B	-2.5	rs558868495
chr11	132218476	132218477	A	G	0.05	alt	AR	MA0007.2	1.5	rs957380323
chr11	132275604	132275605	A	G	0.2	alt	RUNX2	MA0511.1	8.7	rs373314269
chr11	132275604	132275605	A	G	0.2	alt	PEBB	PEBB_HUMAN.H11MO.0.C	4.7	rs373314269
chr11	132275604	132275605	A	G	0.2	alt	RUNX1	RUNX1_HUMAN.H11MO.0.A	6.4	rs373314269
chr11	132275604	132275605	A	G	0.2	alt	RUNX3	RUNX3_HUMAN.H11MO.0.A	5.8	rs373314269
chr11	132286697	132286698	C	T	0.06	alt	E2F6	MA0471.1	8.9	rs934695476
chr11	132286697	132286698	C	T	0.06	alt	KLF5	MA0599.1	-2.3	rs934695476
chr11	132286697	132286698	C	T	0.06	alt	MZF1(var.2)	MA0057.1	-4.4	rs934695476
chr11	132286697	132286698	C	T	0.06	alt	MAZ	MAZ_HUMAN.H11MO.1.A	-2.4	rs934695476
chr11	132286697	132286698	C	T	0.06	alt	PATZ1	PATZ1_HUMAN.H11MO.1.C	-2.2	rs934695476
chr11	132286697	132286698	C	T	0.06	alt	VEZF1	VEZF1_HUMAN.H11MO.0.C	-2	rs934695476
chr11	132286697	132286698	C	T	0.06	alt	WT1	WT1_HUMAN.H11MO.0.C	-3.3	rs934695476
chr11	132286697	132286698	C	T	0.06	alt	ZN263	ZN263_HUMAN.H11MO.0.A	-2.2	rs934695476
chr11	132286697	132286698	C	T	0.06	alt	ZN467	ZN467_HUMAN.H11MO.0.C	-1.8	rs934695476
chr11	132286697	132286698	C	T	0.06	alt	ZN816	ZN816_HUMAN.H11MO.0.C	-5.3	rs934695476
chr11	132398408	132398409	T	G	0.09	alt	PO2F1	PO2F1_HUMAN.H11MO.0.C	3.7	rs1940021
chr11	132431421	132431422	G	T	0.05	alt	REST	MA0138.2	1.6	rs764952244
chr11	132431421	132431422	G	T	0.05	alt	ZN322	ZN322_HUMAN.H11MO.0.B	-3.2	rs764952244
chr11	132433294	132433295	T	C	1	ref	NKX25	NKX25_HUMAN.H11MO.0.B	1.8	rs190742224
chr11	132447441	132447442	A	T	0.09	alt	RUNX3	RUNX3_HUMAN.H11MO.0.A	-3.7	rs11223135
chr11	132477144	132477145	A	G	0.06	alt	RFX1	RFX1_HUMAN.H11MO.0.B	1.8	rs80009011
chr11	132511282	132511283	C	T	0.05	alt	COT1	COT1_HUMAN.H11MO.0.C	-1.5	rs1048000375
chr11	132511282	132511283	C	T	0.05	alt	ESR1	ESR1_HUMAN.H11MO.1.A	-0.9	rs1048000375
chr11	132511282	132511283	C	T	0.05	alt	RARA	RARA_HUMAN.H11MO.1.A	-3.2	rs1048000375
chr11	132511282	132511283	C	T	0.05	alt	THA	THA_HUMAN.H11MO.0.C	-2.3	rs1048000375
chr11	132511282	132511283	C	T	0.05	alt	ZN329	ZN329_HUMAN.H11MO.0.C	2	rs1048000375
chr11	132517296	132517297	C	A	0.1	alt	NR1A4::RXRA	MA1146.1	-4.3	rs7107420
chr11	132517296	132517297	C	A	0.1	alt	NR4A2::RXRA	MA1147.1	-3.6	rs7107420
chr11	132517296	132517297	C	A	0.1	alt	ZN563	ZN563_HUMAN.H11MO.0.C	-1.2	rs7107420
chr11	132518694	132518695	C	T	0.08	alt	KAISO	KAISO_HUMAN.H11MO.2.A	-4.8	rs77775472
chr11	132541271	132541272	A	G	0.21	alt	ZN768	ZN768_HUMAN.H11MO.0.C	3.6	rs1021417057
chr11	132542008	132542009	G	C	1	ref	HTF4	HTF4_HUMAN.H11MO.0.A	-1.9	rs527967009
chr11	132542008	132542009	G	C	1	ref	LYL1	LYL1_HUMAN.H11MO.0.A	-1.4	rs527967009
chr11	132542008	132542009	G	C	1	ref	PTF1A	PTF1A_HUMAN.H11MO.0.B	-2.8	rs527967009
chr11	132542008	132542009	G	C	1	ref	SNAI1	SNAI1_HUMAN.H11MO.0.C	3	rs527967009
chr11	132542008	132542009	G	C	1	ref	TFAP4	TFAP4_HUMAN.H11MO.0.A	-4.4	rs527967009
chr11	132542008	132542009	G	C	1	ref	TFE2	TFE2_HUMAN.H11MO.0.A	-1.4	rs527967009
chr11	132542010	132542011	T	C	1	ref	HTF4	HTF4_HUMAN.H11MO.0.A	-7.2	rs561312055
chr11	132542010	132542011	T	C	1	ref	LYL1	LYL1_HUMAN.H11MO.0.A	-6	rs561312055
chr11	132542010	132542011	T	C	1	ref	PTF1A	PTF1A_HUMAN.H11MO.0.B	-5	rs561312055
chr11	132542010	132542011	T	C	1	ref	TFAP4	TFAP4_HUMAN.H11MO.0.A	-5.6	rs561312055
chr11	132542010	132542011	T	C	1	ref	TFE2	TFE2_HUMAN.H11MO.0.A	-7.2	rs561312055
chr11	132542010	132542011	T	C	1	ref	ZBT7A	ZBT7A_HUMAN.H11MO.0.A	1.2	rs561312055
chr11	132651955	132651956	C	G	1	ref	KLF6	KLF6_HUMAN.H11MO.0.A	-3.4	rs79846136
chr11	132678260	132678261	G	T	0.06	alt	NFIC	NFIC_HUMAN.H11MO.1.A	-1.2	rs764227340
chr11	132678260	132678261	G	T	0.06	alt	STAT3	STAT3_HUMAN.H11MO.0.A	-1.5	rs764227340
chr11	132678835	132678836	A	G	0.06	alt	SOX2	SOX2_HUMAN.H11MO.1.A	-1.9	rs372264295
chr11	132690545	132690546	T	C	1	ref	SOX10	SOX10_HUMAN.H11MO.1.A	2.5	rs117076436
chr11	132690545	132690546	T	C	1	ref	SOX2	SOX2_HUMAN.H11MO.0.A	2.4	rs117076436
chr11	132690744	132690745	G	C	1	ref	EGR1	MA0162.2	10.6	rs118030154
chr11	132690744	132690745	G	C	1	ref	SP1	MA0079.3	3	rs118030154
chr11	132690744	132690745	G	C	1	ref	SP2	MA0516.1	4.1	rs118030154
chr11	132690744	132690745	G	C	1	ref	ZNF263	MA0528.1	2.2	rs118030154
chr11	132690744	132690745	G	C	1	ref	EGR2	EGR2_HUMAN.H11MO.1.A	3.2	rs118030154
chr11	132690744	132690745	G	C	1	ref	FLI1	FLI1_HUMAN.H11MO.0.A	1.8	rs118030154
chr11	132690744	132690745	G	C	1	ref	KLF15	KLF15_HUMAN.H11MO.0.A	3.6	rs118030154
chr11	132690744	132690745	G	C	1	ref	KLF6	KLF6_HUMAN.H11MO.0.A	1.1	rs118030154
chr11	132690744	132690745	G	C	1	ref	MAZ	MAZ_HUMAN.H11MO.0.A	2.3	rs118030154
chr11	132690744	132690745	G	C	1	ref	PATZ1	PATZ1_HUMAN.H11MO.0.C	1.7	rs118030154
chr11	132690744	132690745	G	C	1	ref	RXRA	RXRA_HUMAN.H11MO.0.A	2.9	rs118030154
chr11	132690744	132690745	G	C	1	ref	SP4	SP4_HUMAN.H11MO.0.A	2.9	rs118030154
chr11	132690744	132690745	G	C	1	ref	TAF1	TAF1_HUMAN.H11MO.0.A	1.3	rs118030154
chr11	132690744	132690745	G	C	1	ref	TBX3	TBX3_HUMAN.H11MO.0.C	0.7	rs118030154
chr11	132690744	132690745	G	C	1	ref	VEZF1	VEZF1_HUMAN.H11MO.0.C	2.1	rs118030154
chr11	132690744	132690745	G	C	1	ref	WT1	WT1_HUMAN.H11MO.0.C	1	rs118030154
chr11	132690744	132690745	G	C	1	ref	ZBT17	ZBT17_HUMAN.H11MO.0.A	3.6	rs118030154
chr11	132690744	132690745	G	C	1	ref	ZN263	ZN263_HUMAN.H11MO.0.A	1.8	rs118030154
chr11	132690744	132690745	G	C	1	ref	ZN281	ZN281_HUMAN.H11MO.0.A	6.3	rs118030154
chr11	132690744	132690745	G	C	1	ref	ZN341	ZN341_HUMAN.H11MO.0.C	0.8	rs118030154
chr11	132690744	132690745	G	C	1	ref	ZN467	ZN467_HUMAN.H11MO.0.C	2.1	rs118030154
chr11	132691629	132691630	C	T	1	ref	ZFP82	ZFP82_HUMAN.H11MO.0.C	-0.7	rs117847278
chr11	132691629	132691630	C	T	1	ref	ZN341	ZN341_HUMAN.H11MO.0.C	-2.1	rs117847278
chr11	132691629	132691630	C	T	1	ref	ZN467	ZN467_HUMAN.H11MO.0.C	-1	rs117847278
chr11	132691629	132691630	C	T	1	ref	ZSC22	ZSC22_HUMAN.H11MO.0.C	-2.9	rs117847278
chr11	132691703	132691704	T	C	1	ref	COE1	COE1_HUMAN.H11MO.0.A	-0.5	rs141433659
chr11	132691703	132691704	T	C	1	ref	ZNF76	ZNF76_HUMAN.H11MO.0.C	-1.6	rs141433659
chr11	132692303	132692304	C	T	0.07	alt	EBF1	MA0154.3	-4.8	rs1043500710
chr11	132692303	132692304	C	T	0.07	alt	COE1	COE1_HUMAN.H11MO.0.A	-2	rs1043500710
chr11	132715821	132715822	G	A	0.12	alt	SALL4	SALL4_HUMAN.H11MO.0.B	-2.3	rs73041452
chr11	132715821	132715822	G	A	0.12	alt	ZN341	ZN341_HUMAN.H11MO.0.C	-0.7	rs73041452
chr11	132715821	132715822	G	A	0.12	alt	ZN436	ZN436_HUMAN.H11MO.0.C	-1.9	rs73041452
chr11	132715821	132715822	G	A	0.12	alt	ZN770	ZN770_HUMAN.H11MO.0.C	-2.1	rs73041452
chr11	132754793	132754794	G	A	0.08	alt	MYB	MYB_HUMAN.H11MO.0.A	-8	rs75820308
chr11	132773879	132773880	A	G	0.26	alt	SMCA1	SMCA1_HUMAN.H11MO.0.C	2.5	rs375650410
chr11	132911938	132911939	G	C	0.21	alt	KLF16	MA0741.1	-4.1	rs919277118
chr11	132911938	132911939	G	C	0.21	alt	KLF5	MA0599.1	-10	rs919277118
chr11	132911938	132911939	G	C	0.21	alt	KLF9	KLF9_HUMAN.H11MO.0.C	-4	rs919277118
chr11	132911938	132911939	G	C	0.21	alt	SP1	MA0079.3	-10.1	rs919277118
chr11	132911938	132911939	G	C	0.21	alt	SP2	MA0516.1	-7.5	rs919277118
chr11	132911938	132911939	G	C	0.21	alt	SP3	MA0746.1	-3	rs919277118
chr11	132911938	132911939	G	C	0.21	alt	SP4	SP4_HUMAN.H11MO.0.A	-1.2	rs919277118
chr11	132911938	132911939	G	C	0.21	alt	SP8	MA0747.1	-2.5	rs919277118
chr11	132911938	132911939	G	C	0.21	alt	ZNF263	MA0528.1	-1.7	rs919277118
chr11	132911938	132911939	G	C	0.21	alt	EGR1	EGR1_HUMAN.H11MO.0.A	-3.5	rs919277118
chr11	132911938	132911939	G	C	0.21	alt	EGR2	EGR2_HUMAN.H11MO.0.A	-1.5	rs919277118
chr11	132911938	132911939	G	C	0.21	alt	KLF1	KLF1_HUMAN.H11MO.0.A	-2.5	rs919277118
chr11	132911938	132911939	G	C	0.21	alt	KLF15	KLF15_HUMAN.H11MO.0.A	-2.6	rs919277118
chr11	132911938	132911939	G	C	0.21	alt	KLF3	KLF3_HUMAN.H11MO.0.B	-2.1	rs919277118
chr11	132911938	132911939	G	C	0.21	alt	KLF4	KLF4_HUMAN.H11MO.0.A	-2.3	rs919277118
chr11	132911938	132911939	G	C	0.21	alt	MAZ	MAZ_HUMAN.H11MO.0.A	-3	rs919277118
chr11	132911938	132911939	G	C	0.21	alt	PATZ1	PATZ1_HUMAN.H11MO.0.C	-1.6	rs919277118
chr11	132911938	132911939	G	C	0.21	alt	SALL4	SALL4_HUMAN.H11MO.0.B	-4	rs919277118
chr11	132911938	132911939	G	C	0.21	alt	TAF1	TAF1_HUMAN.H11MO.0.A	4.3	rs919277118
chr11	132911938	132911939	G	C	0.21	alt	TBX3	TBX3_HUMAN.H11MO.0.C	-0.8	rs919277118
chr11	132911938	132911939	G	C	0.21	alt	VEZF1	VEZF1_HUMAN.H11MO.0.C	-0.8	rs919277118
chr11	132911938	132911939	G	C	0.21	alt	WT1	WT1_HUMAN.H11MO.0.C	-2.4	rs919277118
chr11	132911938	132911939	G	C	0.21	alt	ZBT17	ZBT17_HUMAN.H11MO.0.A	-3.2	rs919277118
chr11	132911938	132911939	G	C	0.21	alt	ZIC1	ZIC1_HUMAN.H11MO.0.B	-1.4	rs919277118
chr11	132911938	132911939	G	C	0.21	alt	ZN281	ZN281_HUMAN.H11MO.0.A	-5.3	rs919277118
chr11	132911938	132911939	G	C	0.21	alt	ZN320	ZN320_HUMAN.H11MO.0.C	-3	rs919277118
chr11	132911938	132911939	G	C	0.21	alt	ZN341	ZN341_HUMAN.H11MO.0.C	-1.8	rs919277118
chr11	132940344	132940345	C	G	0.13	alt	SUH	SUH_HUMAN.H11MO.0.A	0.7	rs1541883
chr11	133003666	133003667	C	A	0.07	alt	ZBT17	ZBT17_HUMAN.H11MO.0.A	-1.9	rs1035833624
chr11	133019482	133019483	C	G	0.13	alt	GCM1	MA0646.1	-0.8	rs184770206
chr11	133019482	133019483	C	G	0.13	alt	EGR2	EGR2_HUMAN.H11MO.1.A	-2.5	rs184770206
chr11	133019482	133019483	C	G	0.13	alt	SP3	SP3_HUMAN.H11MO.0.B	-0.7	rs184770206
chr11	133019482	133019483	C	G	0.13	alt	WT1	WT1_HUMAN.H11MO.0.C	-1.9	rs184770206
chr11	133019482	133019483	C	G	0.13	alt	ZN281	ZN281_HUMAN.H11MO.0.A	-1	rs184770206
chr11	133026971	133026972	C	G	0.36	alt	POU2F2	MA0507.1	-1.2	rs75302811
chr11	133149516	133149517	C	T	0.41	alt	RREB1	MA0073.1	-4.1	rs72653409
chr11	133149516	133149517	C	T	0.41	alt	ZNF263	MA0528.1	-1.2	rs72653409
chr11	133149516	133149517	C	T	0.41	alt	ERG	ERG_HUMAN.H11MO.0.A	-5.8	rs72653409
chr11	133149516	133149517	C	T	0.41	alt	ETS2	ETS2_HUMAN.H11MO.0.B	-1.7	rs72653409
chr11	133149516	133149517	C	T	0.41	alt	ETV4	ETV4_HUMAN.H11MO.0.B	-5.4	rs72653409
chr11	133149516	133149517	C	T	0.41	alt	ETV5	ETV5_HUMAN.H11MO.0.C	-4.5	rs72653409
chr11	133149516	133149517	C	T	0.41	alt	FLI1	FLI1_HUMAN.H11MO.1.A	-6.4	rs72653409
chr11	133149516	133149517	C	T	0.41	alt	KLF15	KLF15_HUMAN.H11MO.0.A	-2.1	rs72653409
chr11	133149516	133149517	C	T	0.41	alt	MAZ	MAZ_HUMAN.H11MO.0.A	-0.9	rs72653409
chr11	133149516	133149517	C	T	0.41	alt	SP4	SP4_HUMAN.H11MO.0.A	-0.9	rs72653409
chr11	133149516	133149517	C	T	0.41	alt	SRBP2	SRBP2_HUMAN.H11MO.0.B	-1.3	rs72653409
chr11	133149516	133149517	C	T	0.41	alt	VEZF1	VEZF1_HUMAN.H11MO.1.C	-5	rs72653409
chr11	133149516	133149517	C	T	0.41	alt	WT1	WT1_HUMAN.H11MO.0.C	-1.6	rs72653409
chr11	133149516	133149517	C	T	0.41	alt	ZN341	ZN341_HUMAN.H11MO.0.C	-1	rs72653409
chr11	133149516	133149517	C	T	0.41	alt	ZN467	ZN467_HUMAN.H11MO.0.C	-1.3	rs72653409
chr11	133154078	133154079	G	T	0.41	alt	SPIC	MA0687.1	-7.6	rs4937760
chr11	133154078	133154079	G	T	0.41	alt	BC11A	BC11A_HUMAN.H11MO.0.A	-3.4	rs4937760
chr11	133154078	133154079	G	T	0.41	alt	IRF3	IRF3_HUMAN.H11MO.0.B	-3	rs4937760
chr11	133154078	133154079	G	T	0.41	alt	KLF15	KLF15_HUMAN.H11MO.0.A	-2.7	rs4937760
chr11	133154078	133154079	G	T	0.41	alt	MAZ	MAZ_HUMAN.H11MO.0.A	-3.5	rs4937760
chr11	133154078	133154079	G	T	0.41	alt	VEZF1	VEZF1_HUMAN.H11MO.0.C	-3.6	rs4937760
chr11	133154078	133154079	G	T	0.41	alt	WT1	WT1_HUMAN.H11MO.0.C	-3.4	rs4937760
chr11	133154078	133154079	G	T	0.41	alt	Z354A	Z354A_HUMAN.H11MO.0.C	-2.2	rs4937760
chr11	133154078	133154079	G	T	0.41	alt	ZN341	ZN341_HUMAN.H11MO.0.C	-2.9	rs4937760
chr11	133154078	133154079	G	T	0.41	alt	ZN467	ZN467_HUMAN.H11MO.0.C	-4.2	rs4937760
chr11	133208419	133208420	T	C	0.23	alt	NR1H3	NR1H3_HUMAN.H11MO.0.B	-2.5	rs117635959
chr11	133244782	133244783	C	T	0.06	alt	ASCL1	ASCL1_HUMAN.H11MO.0.A	-1.4	rs376717210
chr11	133244782	133244783	C	T	0.06	alt	MYB	MYB_HUMAN.H11MO.0.A	0.7	rs376717210
chr11	133244782	133244783	C	T	0.06	alt	MYOD1	MYOD1_HUMAN.H11MO.0.A	-1	rs376717210
chr11	133244782	133244783	C	T	0.06	alt	NFIA	NFIA_HUMAN.H11MO.0.C	0.9	rs376717210
chr11	133244782	133244783	C	T	0.06	alt	PTF1A	PTF1A_HUMAN.H11MO.0.B	-0.9	rs376717210
chr11	133244782	133244783	C	T	0.06	alt	ZN563	ZN563_HUMAN.H11MO.1.C	-0.6	rs376717210
chr11	133253795	133253796	T	C	0.09	alt	Pax6	MA0069.1	2.3	rs888608440
chr11	133372275	133372276	G	A	0.08	alt	GCR	GCR_HUMAN.H11MO.1.A	0.7	rs374525537
chr11	133375675	133375676	G	A	0.06	alt	EWSR1-FLI1	MA0149.1	-0.8	rs369611478
chr11	133375675	133375676	G	A	0.06	alt	FLI1	MA0475.1	0.4	rs369611478
chr11	133375675	133375676	G	A	0.06	alt	ELF5	ELF5_HUMAN.H11MO.0.A	0.9	rs369611478
chr11	133375675	133375676	G	A	0.06	alt	ETS1	ETS1_HUMAN.H11MO.0.A	0.9	rs369611478
chr11	133375675	133375676	G	A	0.06	alt	ETV5	ETV5_HUMAN.H11MO.0.C	0.5	rs369611478
chr11	133375675	133375676	G	A	0.06	alt	MAZ	MAZ_HUMAN.H11MO.0.A	-1.4	rs369611478
chr11	133375675	133375676	G	A	0.06	alt	SPI1	SPI1_HUMAN.H11MO.0.A	2.4	rs369611478
chr11	133375675	133375676	G	A	0.06	alt	SPIB	SPIB_HUMAN.H11MO.0.A	4.3	rs369611478
chr11	133375675	133375676	G	A	0.06	alt	WT1	WT1_HUMAN.H11MO.0.C	-1.2	rs369611478
chr11	133375675	133375676	G	A	0.06	alt	ZN335	ZN335_HUMAN.H11MO.0.A	-2.9	rs369611478
chr11	133375675	133375676	G	A	0.06	alt	ZN341	ZN341_HUMAN.H11MO.0.C	0.6	rs369611478
chr11	133375675	133375676	G	A	0.06	alt	ZN770	ZN770_HUMAN.H11MO.0.C	-1.4	rs369611478
chr11	133379326	133379327	C	T	0.97	ref	ZNF8	ZNF8_HUMAN.H11MO.0.C	1.1	rs148469580
chr11	133384291	133384292	C	A	0.12	alt	FOXI1	MA0042.1	0.8	rs374204062
chr11	133384291	133384292	C	A	0.12	alt	FOXJ2	FOXJ2_HUMAN.H11MO.0.C	4.5	rs374204062
chr11	133668561	133668562	C	T	0.12	alt	PRDM6	PRDM6_HUMAN.H11MO.0.C	1.3	rs368020279
chr11	133712594	133712595	C	G	0.16	alt	E2F6	E2F6_HUMAN.H11MO.0.A	4	rs2282601
chr11	133712594	133712595	C	G	0.16	alt	E2F7	E2F7_HUMAN.H11MO.0.B	4.5	rs2282601
chr11	133712594	133712595	C	G	0.16	alt	SP4	SP4_HUMAN.H11MO.0.A	-3.5	rs2282601
chr11	133712594	133712595	C	G	0.16	alt	ZFP28	ZFP28_HUMAN.H11MO.0.C	-2.1	rs2282601
chr11	133712594	133712595	C	G	0.16	alt	ZN816	ZN816_HUMAN.H11MO.0.C	-5.2	rs2282601
chr11	133766921	133766922	C	A	1	ref	PATZ1	PATZ1_HUMAN.H11MO.1.C	1	rs796837211
chr11	133766921	133766922	C	A	1	ref	Z324A	Z324A_HUMAN.H11MO.0.C	-0.6	rs796837211
chr11	133766921	133766922	C	A	1	ref	ZN467	ZN467_HUMAN.H11MO.0.C	1	rs796837211
chr11	133769701	133769702	G	C	0.05	alt	EWSR1-FLI1	MA0149.1	-3.4	rs138458350
chr11	133769701	133769702	G	C	0.05	alt	ZN436	ZN436_HUMAN.H11MO.0.C	1	rs138458350
chr11	133777300	133777301	C	T	0.05	alt	NFIC	NFIC_HUMAN.H11MO.0.A	-1.4	rs167916
chr11	133803121	133803122	C	T	0.08	alt	ANDR	ANDR_HUMAN.H11MO.2.A	-0.5	rs987626590
chr11	133803121	133803122	C	T	0.08	alt	PRGR	PRGR_HUMAN.H11MO.1.A	0.8	rs987626590
chr11	133865478	133865479	C	T	1	ref	MXI1	MA1108.1	-0.9	rs373049575
chr11	133865478	133865479	C	T	1	ref	MYC	MA0147.3	-0.9	rs373049575
chr11	133865478	133865479	C	T	1	ref	MYCN	MA0104.4	-0.9	rs373049575
chr11	133865478	133865479	C	T	1	ref	CLOCK	CLOCK_HUMAN.H11MO.0.C	-1.8	rs373049575
chr11	133865478	133865479	C	T	1	ref	MAX	MAX_HUMAN.H11MO.0.A	-0.7	rs373049575
chr11	133902609	133902610	C	T	0.12	alt	CTCFL	MA1102.1	-0.7	rs1006597837
chr11	133902609	133902610	C	T	0.12	alt	KLF12	KLF12_HUMAN.H11MO.0.C	-2.6	rs1006597837
chr11	133902609	133902610	C	T	0.12	alt	KLF3	KLF3_HUMAN.H11MO.0.B	-1.8	rs1006597837
chr11	133902609	133902610	C	T	0.12	alt	SP1	SP1_HUMAN.H11MO.1.A	-2.9	rs1006597837
chr11	133902609	133902610	C	T	0.12	alt	SP2	SP2_HUMAN.H11MO.0.A	-2.5	rs1006597837
chr11	133902609	133902610	C	T	0.12	alt	SP3	SP3_HUMAN.H11MO.0.B	-1.7	rs1006597837
chr11	133902609	133902610	C	T	0.12	alt	THAP1	THAP1_HUMAN.H11MO.0.C	-4.5	rs1006597837
chr11	133953179	133953180	C	T	0.11	alt	E2F6	E2F6_HUMAN.H11MO.0.A	-0.7	rs116091308
chr11	133953179	133953180	C	T	0.11	alt	EWSR1-FLI1	MA0149.1	5.6	rs116091308
chr11	133953179	133953180	C	T	0.11	alt	SP4	SP4_HUMAN.H11MO.1.A	-1.1	rs116091308
chr11	133953179	133953180	C	T	0.11	alt	WT1	WT1_HUMAN.H11MO.0.C	-2.2	rs116091308
chr11	133953179	133953180	C	T	0.11	alt	ZBT17	ZBT17_HUMAN.H11MO.0.A	-1.1	rs116091308
chr11	133953179	133953180	C	T	0.11	alt	ZN317	ZN317_HUMAN.H11MO.0.C	2.3	rs116091308
chr11	133954281	133954282	A	G	0.05	alt	GATA2	GATA2_HUMAN.H11MO.1.A	2.5	rs369488347
chr11	133954281	133954282	A	G	0.05	alt	GATA1	GATA1_HUMAN.H11MO.1.A	1.9	rs369488347
chr11	133954281	133954282	A	G	0.05	alt	GATA3	GATA3_HUMAN.H11MO.0.A	1.7	rs369488347
chr11	133954281	133954282	A	G	0.05	alt	GATA4	GATA4_HUMAN.H11MO.0.A	1.9	rs369488347
chr11	133954281	133954282	A	G	0.05	alt	GATA6	GATA6_HUMAN.H11MO.0.A	2	rs369488347
chr11	133965480	133965481	C	T	0.05	alt	CEBPB	CEBPB_HUMAN.H11MO.0.A	7.1	rs901755269
chr11	133965480	133965481	C	T	0.05	alt	CEBPD	CEBPD_HUMAN.H11MO.0.C	3.1	rs901755269
chr11	133965480	133965481	C	T	0.05	alt	CEBPE	CEBPE_HUMAN.H11MO.0.A	5.9	rs901755269
chr11	134019453	134019454	C	T	0.12	alt	REST	REST_HUMAN.H11MO.0.A	-1	rs185585895
chr11	134019453	134019454	C	T	0.12	alt	ATF6A	ATF6A_HUMAN.H11MO.0.B	-4.8	rs185585895
chr11	134034271	134034272	G	A	0.11	alt	CTCF	CTCF_HUMAN.H11MO.0.A	-4.8	rs376079696
chr11	134034271	134034272	G	A	0.11	alt	CTCFL	CTCFL_HUMAN.H11MO.0.A	-5.1	rs376079696
chr11	134034271	134034272	G	A	0.11	alt	RFX1	RFX1_HUMAN.H11MO.0.B	-1.4	rs376079696
chr11	134034271	134034272	G	A	0.11	alt	SMAD3	SMAD3_HUMAN.H11MO.0.B	4.7	rs376079696
chr11	134034271	134034272	G	A	0.11	alt	THB	THB_HUMAN.H11MO.0.C	-3.4	rs376079696
chr11	134034271	134034272	G	A	0.11	alt	ZN816	ZN816_HUMAN.H11MO.1.C	-3	rs376079696
chr11	134094407	134094408	G	A	0.05	alt	ASCL1	MA1100.1	-6.4	rs1031126035
chr11	134094407	134094408	G	A	0.05	alt	NHLH1	MA0048.2	-7.3	rs1031126035
chr11	134094407	134094408	G	A	0.05	alt	RFX2	MA0600.1	-2.2	rs1031126035
chr11	134094407	134094408	G	A	0.05	alt	BHA15	BHA15_HUMAN.H11MO.0.B	-5.8	rs1031126035
chr11	134094407	134094408	G	A	0.05	alt	LYL1	LYL1_HUMAN.H11MO.0.A	-2.1	rs1031126035
chr11	134094407	134094408	G	A	0.05	alt	MYOD1	MYOD1_HUMAN.H11MO.0.A	-8	rs1031126035
chr11	134094407	134094408	G	A	0.05	alt	MYOG	MYOG_HUMAN.H11MO.0.B	-6.4	rs1031126035
chr11	134094407	134094408	G	A	0.05	alt	OLIG2	OLIG2_HUMAN.H11MO.0.B	-4.2	rs1031126035
chr11	134094407	134094408	G	A	0.05	alt	PTF1A	PTF1A_HUMAN.H11MO.1.B	-4.9	rs1031126035
chr11	134094407	134094408	G	A	0.05	alt	RFX1	RFX1_HUMAN.H11MO.0.B	-3.7	rs1031126035
chr11	134094407	134094408	G	A	0.05	alt	RFX5	RFX5_HUMAN.H11MO.0.A	-1.9	rs1031126035
chr11	134094407	134094408	G	A	0.05	alt	TAL1	TAL1_HUMAN.H11MO.1.A	-3.5	rs1031126035
chr11	134094407	134094408	G	A	0.05	alt	THAP1	THAP1_HUMAN.H11MO.0.C	-2.8	rs1031126035
chr11	134100128	134100129	T	C	0.06	alt	THAP1	MA0597.1	3.9	rs891963843
chr11	134100128	134100129	T	C	0.06	alt	AP2B	AP2B_HUMAN.H11MO.0.B	2.8	rs891963843
chr11	134142415	134142416	G	A	0.05	alt	AHR	AHR_HUMAN.H11MO.0.B	1.7	rs1047060131
chr11	134142415	134142416	G	A	0.05	alt	MXI1	MXI1_HUMAN.H11MO.0.A	-2.7	rs1047060131
chr11	134142415	134142416	G	A	0.05	alt	ZN331	ZN331_HUMAN.H11MO.0.C	-0.6	rs1047060131
chr11	134147600	134147601	T	C	0.12	alt	AIRE	AIRE_HUMAN.H11MO.0.C	-1.8	rs76849136
chr11	134147600	134147601	T	C	0.12	alt	HXA13	HXA13_HUMAN.H11MO.0.C	-1.1	rs76849136
chr11	134229347	134229348	A	G	0.11	alt	HTF4	HTF4_HUMAN.H11MO.0.A	-7.2	rs991469088
chr11	134229347	134229348	A	G	0.11	alt	ITF2	ITF2_HUMAN.H11MO.0.C	-4.5	rs991469088
chr11	134229347	134229348	A	G	0.11	alt	PTF1A	PTF1A_HUMAN.H11MO.0.B	-2.3	rs991469088
chr11	134229347	134229348	A	G	0.11	alt	TFE2	TFE2_HUMAN.H11MO.0.A	-7.2	rs991469088
chr11	134240119	134240120	G	A	0.11	alt	EWSR1-FLI1	MA0149.1	5.6	rs138825953
chr11	134240119	134240120	G	A	0.11	alt	ZEB1	ZEB1_HUMAN.H11MO.0.A	5.6	rs138825953
chr11	134240119	134240120	G	A	0.11	alt	ZNF263	MA0528.1	-2.4	rs138825953
chr11	134240119	134240120	G	A	0.11	alt	ASCL1	ASCL1_HUMAN.H11MO.0.A	5.5	rs138825953
chr11	134240119	134240120	G	A	0.11	alt	HTF4	HTF4_HUMAN.H11MO.0.A	4.5	rs138825953
chr11	134240119	134240120	G	A	0.11	alt	KLF15	KLF15_HUMAN.H11MO.0.A	-2.4	rs138825953
chr11	134240119	134240120	G	A	0.11	alt	KLF3	KLF3_HUMAN.H11MO.0.B	-3.7	rs138825953
chr11	134240119	134240120	G	A	0.11	alt	MAZ	MAZ_HUMAN.H11MO.0.A	-2.5	rs138825953
chr11	134240119	134240120	G	A	0.11	alt	NFIA	NFIA_HUMAN.H11MO.0.C	2	rs138825953
chr11	134240119	134240120	G	A	0.11	alt	NFIC	NFIC_HUMAN.H11MO.0.A	3.1	rs138825953
chr11	134240119	134240120	G	A	0.11	alt	SNAI1	SNAI1_HUMAN.H11MO.0.C	2.6	rs138825953
chr11	134240119	134240120	G	A	0.11	alt	SP2	SP2_HUMAN.H11MO.0.A	-2	rs138825953
chr11	134240119	134240120	G	A	0.11	alt	SP3	SP3_HUMAN.H11MO.0.B	-2.2	rs138825953
chr11	134240119	134240120	G	A	0.11	alt	SRBP2	SRBP2_HUMAN.H11MO.0.B	-0.8	rs138825953
chr11	134240119	134240120	G	A	0.11	alt	VEZF1	VEZF1_HUMAN.H11MO.0.C	-1.1	rs138825953
chr11	134240119	134240120	G	A	0.11	alt	WT1	WT1_HUMAN.H11MO.0.C	-1.4	rs138825953
chr11	134240119	134240120	G	A	0.11	alt	ZBT17	ZBT17_HUMAN.H11MO.0.A	-1.3	rs138825953
chr11	134240119	134240120	G	A	0.11	alt	ZN263	ZN263_HUMAN.H11MO.0.A	-2.2	rs138825953
chr11	134240119	134240120	G	A	0.11	alt	ZN341	ZN341_HUMAN.H11MO.0.C	-1.1	rs138825953
chr11	134240119	134240120	G	A	0.11	alt	ZN467	ZN467_HUMAN.H11MO.0.C	-0.8	rs138825953
chr11	134240119	134240120	G	A	0.11	alt	ZN770	ZN770_HUMAN.H11MO.0.C	-2.3	rs138825953
chr11	134275989	134275990	C	T	0.07	alt	TFAP2A	MA0003.3	1.4	rs984333313
chr11	134275989	134275990	C	T	0.07	alt	TFAP2A(var.2)	MA0810.1	-0.5	rs984333313
chr11	134275989	134275990	C	T	0.07	alt	TFAP2A(var.3)	MA0872.1	-2.4	rs984333313
chr11	134275989	134275990	C	T	0.07	alt	TFAP2B(var.2)	MA0812.1	1.6	rs984333313
chr11	134275989	134275990	C	T	0.07	alt	TFAP2B(var.3)	MA0813.1	-1.5	rs984333313
chr11	134275989	134275990	C	T	0.07	alt	TFAP2C(var.3)	MA0815.1	-2.2	rs984333313
chr11	134275989	134275990	C	T	0.07	alt	AP2B	AP2B_HUMAN.H11MO.0.B	-1	rs984333313
chr11	134275989	134275990	C	T	0.07	alt	MXI1	MXI1_HUMAN.H11MO.0.A	-1.4	rs984333313
chr11	134275989	134275990	C	T	0.07	alt	NFIC	NFIC_HUMAN.H11MO.0.A	-1.3	rs984333313
chr11	134275989	134275990	C	T	0.07	alt	NR1H4	NR1H4_HUMAN.H11MO.0.B	-2.4	rs984333313
chr11	134275989	134275990	C	T	0.07	alt	THAP1	THAP1_HUMAN.H11MO.0.C	-1.4	rs984333313
chr11	134309204	134309205	A	G	0.62	ref	Z324A	Z324A_HUMAN.H11MO.0.C	3.2	rs4606493
chr11	134338003	134338004	C	A	0.38	alt	MAFF	MA0495.1	0.6	rs377154099
chr11	134338003	134338004	C	A	0.38	alt	ZN770	ZN770_HUMAN.H11MO.0.C	-1.7	rs377154099
chr11	134341435	134341436	T	G	0.2	alt	RFX2	RFX2_HUMAN.H11MO.0.A	0.8	rs117359673
chr11	134341435	134341436	T	G	0.2	alt	RFX5	RFX5_HUMAN.H11MO.1.A	-0.9	rs117359673
chr11	134341435	134341436	T	G	0.2	alt	MXI1	MXI1_HUMAN.H11MO.0.A	5.4	rs117359673
chr11	134341435	134341436	T	G	0.2	alt	RFX1	RFX1_HUMAN.H11MO.0.B	1.1	rs117359673
chr11	134341435	134341436	T	G	0.2	alt	THAP1	THAP1_HUMAN.H11MO.0.C	1.2	rs117359673
chr11	134369972	134369973	G	A	0.06	alt	PBX3	MA1114.1	2.3	rs146325108
chr11	134386495	134386496	G	A	0.99	ref	NRF1	NRF1_HUMAN.H11MO.0.A	0.6	rs773109909
chr11	134389792	134389793	C	A	0.12	alt	ZN329	ZN329_HUMAN.H11MO.0.C	0.6	rs183830442
chr11	134391834	134391835	G	A	0.96	ref	SP2	MA0516.1	-4	rs373870751
chr11	134391834	134391835	G	A	0.96	ref	TEAD1	MA0090.2	-1.8	rs373870751
chr11	134391834	134391835	G	A	0.96	ref	TEAD2	MA1121.1	-3.7	rs373870751
chr11	134391834	134391835	G	A	0.96	ref	TEAD4	MA0809.1	-1.5	rs373870751
chr11	134391834	134391835	G	A	0.96	ref	MAZ	MAZ_HUMAN.H11MO.0.A	-0.4	rs373870751
chr11	134391834	134391835	G	A	0.96	ref	SP1	SP1_HUMAN.H11MO.1.A	-1.6	rs373870751
chr11	134391834	134391835	G	A	0.96	ref	SP3	SP3_HUMAN.H11MO.0.B	-1.4	rs373870751
chr11	134391834	134391835	G	A	0.96	ref	SP4	SP4_HUMAN.H11MO.1.A	-4.6	rs373870751
chr11	134391834	134391835	G	A	0.96	ref	WT1	WT1_HUMAN.H11MO.0.C	-0.6	rs373870751
chr11	134391834	134391835	G	A	0.96	ref	ZN263	ZN263_HUMAN.H11MO.0.A	-0.6	rs373870751
chr11	134391834	134391835	G	A	0.96	ref	ZN467	ZN467_HUMAN.H11MO.0.C	-0.4	rs373870751
chr11	134411405	134411406	C	A	0.06	alt	ZN528	ZN528_HUMAN.H11MO.0.C	3.2	rs750092886
chr11	134511898	134511899	A	T	0.13	alt	MEF2A	MA0052.2	-2.5	rs912003098
chr11	134511898	134511899	A	T	0.13	alt	MEF2B	MEF2B_HUMAN.H11MO.0.A	-2.5	rs912003098
chr11	134511898	134511899	A	T	0.13	alt	MEF2D	MEF2D_HUMAN.H11MO.0.A	-2.4	rs912003098
chr11	134513327	134513328	G	A	0.06	alt	ZN341	ZN341_HUMAN.H11MO.1.C	-5.4	rs1024440327
chr11	134524879	134524880	C	T	1	ref	EWSR1-FLI1	MA0149.1	-3.8	rs73041997
chr11	134524879	134524880	C	T	1	ref	ZNF263	MA0528.1	-1.3	rs73041997
chr11	134524879	134524880	C	T	1	ref	FLI1	FLI1_HUMAN.H11MO.0.A	-1.2	rs73041997
chr11	134524879	134524880	C	T	1	ref	KLF15	KLF15_HUMAN.H11MO.0.A	-0.6	rs73041997
chr11	134524879	134524880	C	T	1	ref	MAZ	MAZ_HUMAN.H11MO.0.A	-0.9	rs73041997
chr11	134524879	134524880	C	T	1	ref	PATZ1	PATZ1_HUMAN.H11MO.0.C	-1.1	rs73041997
chr11	134524879	134524880	C	T	1	ref	PRDM6	PRDM6_HUMAN.H11MO.0.C	2	rs73041997
chr11	134524879	134524880	C	T	1	ref	RXRA	RXRA_HUMAN.H11MO.0.A	-1	rs73041997
chr11	134524879	134524880	C	T	1	ref	SP3	SP3_HUMAN.H11MO.0.B	-1.3	rs73041997
chr11	134524879	134524880	C	T	1	ref	VEZF1	VEZF1_HUMAN.H11MO.0.C	-0.8	rs73041997
chr11	134524879	134524880	C	T	1	ref	WT1	WT1_HUMAN.H11MO.0.C	-1.6	rs73041997
chr11	134524879	134524880	C	T	1	ref	ZN263	ZN263_HUMAN.H11MO.0.A	-0.6	rs73041997
chr11	134524879	134524880	C	T	1	ref	ZN341	ZN341_HUMAN.H11MO.0.C	-2.1	rs73041997
chr11	134524879	134524880	C	T	1	ref	ZN394	ZN394_HUMAN.H11MO.0.C	0.8	rs73041997
chr11	134524879	134524880	C	T	1	ref	ZN467	ZN467_HUMAN.H11MO.0.C	-1.3	rs73041997
chr11	134524879	134524880	C	T	1	ref	ZN770	ZN770_HUMAN.H11MO.0.C	-1.2	rs73041997
chr11	134535831	134535832	C	T	1	ref	ZN263	ZN263_HUMAN.H11MO.1.A	-3.8	rs777705789
chr11	134553822	134553823	C	T	0.32	alt	CTCFL	MA1102.1	-0.7	rs76184956
chr11	134553822	134553823	C	T	0.32	alt	RARA::RXRG	MA1149.1	-0.8	rs76184956
chr11	134553822	134553823	C	T	0.32	alt	TWIST1	MA1123.1	3.8	rs76184956
chr11	134553822	134553823	C	T	0.32	alt	ZBTB18	MA0698.1	6.4	rs76184956
chr11	134553822	134553823	C	T	0.32	alt	HEN1	HEN1_HUMAN.H11MO.0.C	3.3	rs76184956
chr11	134553822	134553823	C	T	0.32	alt	ZBT18	ZBT18_HUMAN.H11MO.0.C	4	rs76184956
chr11	134600135	134600136	G	A	1	ref	KLF3	KLF3_HUMAN.H11MO.0.B	-5.2	rs144715515
chr11	134608017	134608018	G	A	0.07	alt	HEN1	HEN1_HUMAN.H11MO.0.C	-2.1	rs988032655
chr11	134611773	134611774	C	G	1	ref	E2F6	MA0471.1	8.4	rs11223980
chr11	134611773	134611774	C	G	1	ref	RARA::RXRA	MA0159.1	0.7	rs11223980
chr11	134611773	134611774	C	G	1	ref	SP2	MA0516.1	-1.4	rs11223980
chr11	134611773	134611774	C	G	1	ref	COT1	COT1_HUMAN.H11MO.1.C	2.9	rs11223980
chr11	134611773	134611774	C	G	1	ref	COT2	COT2_HUMAN.H11MO.1.A	2.9	rs11223980
chr11	134611773	134611774	C	G	1	ref	E2F7	E2F7_HUMAN.H11MO.0.B	0.6	rs11223980
chr11	134611773	134611774	C	G	1	ref	MAZ	MAZ_HUMAN.H11MO.0.A	1.2	rs11223980
chr11	134611773	134611774	C	G	1	ref	NKX25	NKX25_HUMAN.H11MO.0.B	5.4	rs11223980
chr11	134611773	134611774	C	G	1	ref	NR2C1	NR2C1_HUMAN.H11MO.0.C	1.1	rs11223980
chr11	134611773	134611774	C	G	1	ref	PATZ1	PATZ1_HUMAN.H11MO.0.C	1.6	rs11223980
chr11	134611773	134611774	C	G	1	ref	PBX3	PBX3_HUMAN.H11MO.0.A	-3.8	rs11223980
chr11	134611773	134611774	C	G	1	ref	PPARA	PPARA_HUMAN.H11MO.1.B	0.6	rs11223980
chr11	134611773	134611774	C	G	1	ref	RARA	RARA_HUMAN.H11MO.0.A	2.4	rs11223980
chr11	134611773	134611774	C	G	1	ref	RXRA	RXRA_HUMAN.H11MO.0.A	2.1	rs11223980
chr11	134611773	134611774	C	G	1	ref	SMAD3	SMAD3_HUMAN.H11MO.0.B	2.4	rs11223980
chr11	134611773	134611774	C	G	1	ref	SP1	SP1_HUMAN.H11MO.0.A	3.6	rs11223980
chr11	134611773	134611774	C	G	1	ref	ZFX	ZFX_HUMAN.H11MO.1.A	0.6	rs11223980
chr11	134611773	134611774	C	G	1	ref	ZN263	ZN263_HUMAN.H11MO.0.A	1.8	rs11223980
chr11	134611773	134611774	C	G	1	ref	ZN467	ZN467_HUMAN.H11MO.0.C	1.4	rs11223980
chr11	134611773	134611774	C	G	1	ref	ZN816	ZN816_HUMAN.H11MO.0.C	-2.4	rs11223980
chr11	134632618	134632619	G	A	0.06	alt	BHA15	BHA15_HUMAN.H11MO.0.B	-5.4	rs372248545
chr11	134632618	134632619	G	A	0.06	alt	HTF4	HTF4_HUMAN.H11MO.0.A	-5.1	rs372248545
chr11	134632618	134632619	G	A	0.06	alt	SP1	SP1_HUMAN.H11MO.0.A	-0.5	rs372248545
chr11	134632618	134632619	G	A	0.06	alt	TFAP4	TFAP4_HUMAN.H11MO.0.A	-8	rs372248545
chr11	134632618	134632619	G	A	0.06	alt	TFE2	TFE2_HUMAN.H11MO.0.A	-5.2	rs372248545
chr11	134669413	134669414	T	A	0.15	alt	ZN770	ZN770_HUMAN.H11MO.0.C	-2.7	rs1042287441
chr11	134707604	134707605	T	C	0.11	alt	SIX2	SIX2_HUMAN.H11MO.0.A	1.4	rs4936254
chr11	134707604	134707605	T	C	0.11	alt	SP1	SP1_HUMAN.H11MO.0.A	4.9	rs4936254
chr11	134707604	134707605	T	C	0.11	alt	SP2	SP2_HUMAN.H11MO.0.A	3.2	rs4936254
chr11	134707604	134707605	T	C	0.11	alt	E2F7	E2F7_HUMAN.H11MO.0.B	3.1	rs4936254
chr11	134707604	134707605	T	C	0.11	alt	KLF12	KLF12_HUMAN.H11MO.0.C	3.8	rs4936254
chr11	134707604	134707605	T	C	0.11	alt	KLF15	KLF15_HUMAN.H11MO.0.A	1.6	rs4936254
chr11	134707604	134707605	T	C	0.11	alt	MAZ	MAZ_HUMAN.H11MO.0.A	-0.6	rs4936254
chr11	134707604	134707605	T	C	0.11	alt	PATZ1	PATZ1_HUMAN.H11MO.0.C	-0.5	rs4936254
chr11	134707604	134707605	T	C	0.11	alt	SP3	SP3_HUMAN.H11MO.0.B	2.4	rs4936254
chr11	134707604	134707605	T	C	0.11	alt	SP4	SP4_HUMAN.H11MO.0.A	2.5	rs4936254
chr11	134707604	134707605	T	C	0.11	alt	ZFX	ZFX_HUMAN.H11MO.1.A	-0.6	rs4936254
chr11	134707604	134707605	T	C	0.11	alt	ZN467	ZN467_HUMAN.H11MO.0.C	0.9	rs4936254
chr11	134715650	134715651	G	A	0.81	ref	ZN563	ZN563_HUMAN.H11MO.1.C	-3.1	rs142090421
chr11	134721459	134721460	C	T	0.19	alt	HSF1	MA0486.2	-9.5	rs189256353
chr11	134721459	134721460	C	T	0.19	alt	HSF2	MA0770.1	-7.7	rs189256353
chr11	134721459	134721460	C	T	0.19	alt	HSF4	MA0771.1	-8.5	rs189256353
chr11	134729436	134729437	A	C	0.21	alt	THAP1	MA0597.1	0.7	rs139054333
chr11	134729436	134729437	A	C	0.21	alt	KLF15	KLF15_HUMAN.H11MO.0.A	-1.8	rs139054333
chr11	134729436	134729437	A	C	0.21	alt	SP4	SP4_HUMAN.H11MO.0.A	0.5	rs139054333
chr11	134729436	134729437	A	C	0.21	alt	ZBT17	ZBT17_HUMAN.H11MO.0.A	-0.5	rs139054333
chr11	134774204	134774205	C	G	0.13	alt	ZN263	ZN263_HUMAN.H11MO.0.A	-1.7	rs1042070180
chr11	134775967	134775968	G	A	1	ref	THAP1	THAP1_HUMAN.H11MO.0.C	-2	rs530787147
chr11	134775967	134775968	G	A	1	ref	ZN264	ZN264_HUMAN.H11MO.0.C	0.5	rs530787147
chr12	162727	162728	C	G	0.5	alt	EWSR1-FLI1	MA0149.1	-6	rs998281
chr12	162727	162728	C	G	0.5	alt	ZNF263	MA0528.1	-2.6	rs998281
chr12	162727	162728	C	G	0.5	alt	FLI1	FLI1_HUMAN.H11MO.0.A	-2.5	rs998281
chr12	162727	162728	C	G	0.5	alt	KLF15	KLF15_HUMAN.H11MO.0.A	-4.9	rs998281
chr12	162727	162728	C	G	0.5	alt	MAZ	MAZ_HUMAN.H11MO.0.A	-4.4	rs998281
chr12	162727	162728	C	G	0.5	alt	VEZF1	VEZF1_HUMAN.H11MO.0.C	-2.2	rs998281
chr12	162727	162728	C	G	0.5	alt	ZN467	ZN467_HUMAN.H11MO.0.C	-2.4	rs998281
chr12	162782	162783	C	T	0.5	alt	CTCFL	MA1102.1	-3.2	rs998283
chr12	163047	163048	C	T	0.5	alt	LYL1	LYL1_HUMAN.H11MO.0.A	-1.4	rs1995259
chr12	163272	163273	T	C	0.5	ref	ZNF76	ZNF76_HUMAN.H11MO.0.C	-0.7	rs4980867
chr12	163453	163454	G	T	0.5	alt	ESR1	MA0112.3	-3.3	rs2368826
chr12	163453	163454	G	T	0.5	alt	RARA	RARA_HUMAN.H11MO.0.A	-2.7	rs2368826
chr12	163453	163454	G	T	0.5	alt	RORA	RORA_HUMAN.H11MO.0.C	-1.2	rs2368826
chr12	163643	163644	A	G	0.5	ref	RREB1	MA0073.1	2	rs2368828
chr12	163643	163644	A	G	0.5	ref	ZNF263	MA0528.1	1.9	rs2368828
chr12	163643	163644	A	G	0.5	ref	EGR1	EGR1_HUMAN.H11MO.0.A	1	rs2368828
chr12	163643	163644	A	G	0.5	ref	EGR2	EGR2_HUMAN.H11MO.0.A	1.4	rs2368828
chr12	163643	163644	A	G	0.5	ref	KLF15	KLF15_HUMAN.H11MO.0.A	0.6	rs2368828
chr12	163643	163644	A	G	0.5	ref	MAZ	MAZ_HUMAN.H11MO.0.A	1.3	rs2368828
chr12	163643	163644	A	G	0.5	ref	VEZF1	VEZF1_HUMAN.H11MO.0.C	1.3	rs2368828
chr12	163643	163644	A	G	0.5	ref	ZBT17	ZBT17_HUMAN.H11MO.0.A	1.3	rs2368828
chr12	163643	163644	A	G	0.5	ref	ZBTB6	ZBTB6_HUMAN.H11MO.0.C	2.5	rs2368828
chr12	165954	165955	G	A	0.5	ref	KLF15	KLF15_HUMAN.H11MO.0.A	-1.2	rs1587461
chr12	165954	165955	G	A	0.5	ref	KLF6	KLF6_HUMAN.H11MO.0.A	-0.6	rs1587461
chr12	165954	165955	G	A	0.5	ref	MAZ	MAZ_HUMAN.H11MO.0.A	-1.3	rs1587461
chr12	165954	165955	G	A	0.5	ref	NR1D1	NR1D1_HUMAN.H11MO.0.B	1.9	rs1587461
chr12	165954	165955	G	A	0.5	ref	PATZ1	PATZ1_HUMAN.H11MO.0.C	-1	rs1587461
chr12	165954	165955	G	A	0.5	ref	SP1	SP1_HUMAN.H11MO.0.A	-1.7	rs1587461
chr12	165954	165955	G	A	0.5	ref	SP2	SP2_HUMAN.H11MO.0.A	-2.5	rs1587461
chr12	165954	165955	G	A	0.5	ref	SP4	SP4_HUMAN.H11MO.0.A	-0.9	rs1587461
chr12	165954	165955	G	A	0.5	ref	SPIB	SPIB_HUMAN.H11MO.0.A	4.1	rs1587461
chr12	165954	165955	G	A	0.5	ref	VDR	VDR_HUMAN.H11MO.0.A	1	rs1587461
chr12	165954	165955	G	A	0.5	ref	VEZF1	VEZF1_HUMAN.H11MO.0.C	-1	rs1587461
chr12	165954	165955	G	A	0.5	ref	ZBT17	ZBT17_HUMAN.H11MO.0.A	-1.5	rs1587461
chr12	165954	165955	G	A	0.5	ref	ZN263	ZN263_HUMAN.H11MO.0.A	-1.6	rs1587461
chr12	165954	165955	G	A	0.5	ref	ZN341	ZN341_HUMAN.H11MO.0.C	1.9	rs1587461
chr12	165954	165955	G	A	0.5	ref	ZN467	ZN467_HUMAN.H11MO.0.C	-1.3	rs1587461
chr12	165954	165955	G	A	0.5	ref	ZN770	ZN770_HUMAN.H11MO.0.C	-2.6	rs1587461
chr12	166173	166174	A	C	0.5	ref	ZEB1	MA0103.2	9.9	rs7342297
chr12	166259	166260	A	G	0.5	ref	SCRT1	MA0743.1	-5.5	rs6489346
chr12	166259	166260	A	G	0.5	ref	SCRT2	MA0744.1	-5.9	rs6489346
chr12	166265	166266	T	C	0.5	ref	SCRT1	MA0743.1	-8.5	rs6416304
chr12	166265	166266	T	C	0.5	ref	SCRT2	MA0744.1	-5.5	rs6416304
chr12	166265	166266	T	C	0.5	ref	PATZ1	PATZ1_HUMAN.H11MO.0.C	1.7	rs6416304
chr12	166265	166266	T	C	0.5	ref	TAF1	TAF1_HUMAN.H11MO.0.A	1.7	rs6416304
chr12	166265	166266	T	C	0.5	ref	ZN341	ZN341_HUMAN.H11MO.0.C	-1.9	rs6416304
chr12	166271	166272	C	T	0.5	ref	MAZ	MAZ_HUMAN.H11MO.0.A	-0.7	rs6416305
chr12	166271	166272	C	T	0.5	ref	PTF1A	PTF1A_HUMAN.H11MO.0.B	1.4	rs6416305
chr12	166271	166272	C	T	0.5	ref	REL	REL_HUMAN.H11MO.0.B	1.5	rs6416305
chr12	166271	166272	C	T	0.5	ref	ZN341	ZN341_HUMAN.H11MO.0.C	-1	rs6416305
chr12	166271	166272	C	T	0.5	ref	ZN467	ZN467_HUMAN.H11MO.0.C	-1	rs6416305
chr12	166484	166485	C	T	0.5	alt	NR1I2	NR1I2_HUMAN.H11MO.0.C	2.1	rs2102060
chr12	166484	166485	C	T	0.5	alt	NR1I3	NR1I3_HUMAN.H11MO.0.C	1.2	rs2102060
chr12	166484	166485	C	T	0.5	alt	THB	THB_HUMAN.H11MO.0.C	4.4	rs2102060
chr12	166539	166540	C	T	0.5	alt	USF1	MA0093.2	-1.7	rs2088706
chr12	166722	166723	G	C	0.5	ref	EBF1	MA0154.2	-0.6	rs1304276
chr12	166722	166723	G	C	0.5	ref	COE1	COE1_HUMAN.H11MO.0.A	-0.5	rs1304276
chr12	166864	166865	G	A	0.5	alt	SNAI2	SNAI2_HUMAN.H11MO.0.A	7.2	rs1304275
chr12	166864	166865	G	A	0.5	alt	TCF3	MA0522.2	5	rs1304275
chr12	166864	166865	G	A	0.5	alt	ASCL1	ASCL1_HUMAN.H11MO.0.A	5.5	rs1304275
chr12	166864	166865	G	A	0.5	alt	ZN134	ZN134_HUMAN.H11MO.1.C	3.8	rs1304275
chr12	167030	167031	G	A	0.5	alt	PPARA	PPARA_HUMAN.H11MO.0.B	-2.6	rs1304274
chr12	167030	167031	G	A	0.5	alt	PPARG	PPARG_HUMAN.H11MO.0.A	-2.9	rs1304274
chr12	167894	167895	T	C	0.5	ref	STAT3	STAT3_HUMAN.H11MO.0.A	4.5	rs7342298
chr12	167894	167895	T	C	0.5	ref	ZN317	ZN317_HUMAN.H11MO.0.C	1.6	rs7342298
chr12	168262	168263	G	T	0.5	ref	Z354A	Z354A_HUMAN.H11MO.0.C	0.5	rs8181715
chr12	168292	168293	C	A	0.5	alt	ZN586	ZN586_HUMAN.H11MO.0.C	1.6	rs8181741
chr12	227148	227149	G	C	0.05	alt	KLF9	KLF9_HUMAN.H11MO.0.C	-5.3	rs369812551
chr12	227148	227149	G	C	0.05	alt	ZIC1	MA0696.1	-7.1	rs369812551
chr12	227148	227149	G	C	0.05	alt	ZIC3	MA0697.1	-7.1	rs369812551
chr12	227148	227149	G	C	0.05	alt	KLF1	KLF1_HUMAN.H11MO.0.A	-5.4	rs369812551
chr12	227148	227149	G	C	0.05	alt	KLF3	KLF3_HUMAN.H11MO.0.B	-7.6	rs369812551
chr12	227148	227149	G	C	0.05	alt	KLF5	KLF5_HUMAN.H11MO.0.A	-4.7	rs369812551
chr12	227148	227149	G	C	0.05	alt	SP1	SP1_HUMAN.H11MO.0.A	-4.8	rs369812551
chr12	227148	227149	G	C	0.05	alt	SP3	SP3_HUMAN.H11MO.0.B	-4	rs369812551
chr12	268399	268400	G	A	0.41	alt	KLF6	KLF6_HUMAN.H11MO.0.A	-0.6	rs4980858
chr12	275073	275074	C	G	0.1	alt	ZBTB33	MA0527.1	5.7	rs373761797
chr12	275073	275074	C	G	0.1	alt	KAISO	KAISO_HUMAN.H11MO.0.A	4.2	rs373761797
chr12	275073	275074	C	G	0.1	alt	MYOD1	MYOD1_HUMAN.H11MO.0.A	-1.1	rs373761797
chr12	275073	275074	C	G	0.1	alt	RFX1	RFX1_HUMAN.H11MO.0.B	-2.5	rs373761797
chr12	275073	275074	C	G	0.1	alt	ZN770	ZN770_HUMAN.H11MO.0.C	1.7	rs373761797
chr12	281778	281779	C	A	0.07	alt	ZNF263	MA0528.1	-2.3	rs76782994
chr12	281778	281779	C	A	0.07	alt	KLF15	KLF15_HUMAN.H11MO.0.A	-2.9	rs76782994
chr12	281778	281779	C	A	0.07	alt	KLF6	KLF6_HUMAN.H11MO.0.A	-2.6	rs76782994
chr12	281778	281779	C	A	0.07	alt	PATZ1	PATZ1_HUMAN.H11MO.0.C	-1.5	rs76782994
chr12	281778	281779	C	A	0.07	alt	SMAD3	SMAD3_HUMAN.H11MO.0.B	-2.8	rs76782994
chr12	281778	281779	C	A	0.07	alt	ZN341	ZN341_HUMAN.H11MO.0.C	-1.2	rs76782994
chr12	281778	281779	C	A	0.07	alt	ZN467	ZN467_HUMAN.H11MO.0.C	-3.1	rs76782994
chr12	281778	281779	C	A	0.07	alt	ZN770	ZN770_HUMAN.H11MO.0.C	-4.2	rs76782994
chr12	282800	282801	G	A	0.06	alt	SP2	SP2_HUMAN.H11MO.1.B	-2	rs140177371
chr12	282800	282801	G	A	0.06	alt	VEZF1	VEZF1_HUMAN.H11MO.1.C	-1.5	rs140177371
chr12	282800	282801	G	A	0.06	alt	ZN263	ZN263_HUMAN.H11MO.1.A	-5.4	rs140177371
chr12	282800	282801	G	A	0.06	alt	ZN281	ZN281_HUMAN.H11MO.0.A	-5.7	rs140177371
chr12	282800	282801	G	A	0.06	alt	ZN768	ZN768_HUMAN.H11MO.0.C	-3.6	rs140177371
chr12	290365	290366	C	A	0.07	alt	PO3F2	PO3F2_HUMAN.H11MO.0.A	0.6	rs143127338
chr12	290365	290366	C	A	0.07	alt	ZFX	ZFX_HUMAN.H11MO.1.A	-1	rs143127338
chr12	290365	290366	C	A	0.07	alt	ZN263	ZN263_HUMAN.H11MO.0.A	4.3	rs143127338
chr12	290365	290366	C	A	0.07	alt	ZN770	ZN770_HUMAN.H11MO.1.C	-5.8	rs143127338
chr12	311313	311314	T	C	0.07	alt	NRF1	MA0506.1	2.2	rs117171803
chr12	311313	311314	T	C	0.07	alt	E2F1	E2F1_HUMAN.H11MO.0.A	2.6	rs117171803
chr12	311313	311314	T	C	0.07	alt	E2F4	E2F4_HUMAN.H11MO.0.A	2.3	rs117171803
chr12	311313	311314	T	C	0.07	alt	E2F7	E2F7_HUMAN.H11MO.0.B	2.1	rs117171803
chr12	311313	311314	T	C	0.07	alt	MAZ	MAZ_HUMAN.H11MO.0.A	3.2	rs117171803
chr12	311313	311314	T	C	0.07	alt	SP2	SP2_HUMAN.H11MO.0.A	3.6	rs117171803
chr12	311313	311314	T	C	0.07	alt	SP3	SP3_HUMAN.H11MO.0.B	6.2	rs117171803
chr12	311313	311314	T	C	0.07	alt	TFDP1	TFDP1_HUMAN.H11MO.0.C	2.5	rs117171803
chr12	311313	311314	T	C	0.07	alt	VEZF1	VEZF1_HUMAN.H11MO.0.C	1.4	rs117171803
chr12	311313	311314	T	C	0.07	alt	WT1	WT1_HUMAN.H11MO.0.C	5.4	rs117171803
chr12	311313	311314	T	C	0.07	alt	Z324A	Z324A_HUMAN.H11MO.0.C	2.7	rs117171803
chr12	313875	313876	G	A	0.12	alt	EWSR1-FLI1	MA0149.1	3.4	rs567788494
chr12	313875	313876	G	A	0.12	alt	MAZ	MAZ_HUMAN.H11MO.0.A	-3.2	rs567788494
chr12	313875	313876	G	A	0.12	alt	SP2	SP2_HUMAN.H11MO.0.A	-1.6	rs567788494
chr12	313875	313876	G	A	0.12	alt	SP3	SP3_HUMAN.H11MO.0.B	-1.4	rs567788494
chr12	313875	313876	G	A	0.12	alt	SP4	SP4_HUMAN.H11MO.0.A	-1.9	rs567788494
chr12	313875	313876	G	A	0.12	alt	VEZF1	VEZF1_HUMAN.H11MO.0.C	-1.1	rs567788494
chr12	313875	313876	G	A	0.12	alt	ZN341	ZN341_HUMAN.H11MO.0.C	-1.4	rs567788494
chr12	333164	333165	G	A	0.05	alt	ZN768	ZN768_HUMAN.H11MO.0.C	-6.2	rs368789559
chr12	571629	571630	A	T	0.12	alt	SP2	SP2_HUMAN.H11MO.0.A	0.9	rs1033698292
chr12	571629	571630	A	T	0.12	alt	TAF1	TAF1_HUMAN.H11MO.0.A	3.9	rs1033698292
chr12	571629	571630	A	T	0.12	alt	ZSC22	ZSC22_HUMAN.H11MO.0.C	2.2	rs1033698292
chr12	592817	592818	T	C	0.31	alt	ATF2	ATF2_HUMAN.H11MO.0.B	-2	rs367958189
chr12	592817	592818	T	C	0.31	alt	COT1	COT1_HUMAN.H11MO.0.C	-1.7	rs367958189
chr12	592817	592818	T	C	0.31	alt	COT2	COT2_HUMAN.H11MO.1.A	-2.3	rs367958189
chr12	613596	613597	C	G	0.22	alt	KLF15	KLF15_HUMAN.H11MO.0.A	-3.6	rs372847179
chr12	613596	613597	C	G	0.22	alt	KLF3	KLF3_HUMAN.H11MO.0.B	-0.8	rs372847179
chr12	613596	613597	C	G	0.22	alt	KLF6	KLF6_HUMAN.H11MO.0.A	-1.6	rs372847179
chr12	613596	613597	C	G	0.22	alt	MAZ	MAZ_HUMAN.H11MO.0.A	-2.3	rs372847179
chr12	613596	613597	C	G	0.22	alt	SP1	SP1_HUMAN.H11MO.0.A	-1.4	rs372847179
chr12	613596	613597	C	G	0.22	alt	SP2	SP2_HUMAN.H11MO.0.A	-0.8	rs372847179
chr12	613596	613597	C	G	0.22	alt	SP3	SP3_HUMAN.H11MO.0.B	-1.1	rs372847179
chr12	613596	613597	C	G	0.22	alt	SRBP2	SRBP2_HUMAN.H11MO.0.B	-0.7	rs372847179
chr12	613596	613597	C	G	0.22	alt	VEZF1	VEZF1_HUMAN.H11MO.0.C	-3.3	rs372847179
chr12	613596	613597	C	G	0.22	alt	ZN341	ZN341_HUMAN.H11MO.0.C	-2	rs372847179
chr12	613596	613597	C	G	0.22	alt	ZN467	ZN467_HUMAN.H11MO.0.C	-2.1	rs372847179
chr12	613596	613597	C	G	0.22	alt	ZN770	ZN770_HUMAN.H11MO.1.C	-3.9	rs372847179
chr12	613596	613597	C	G	0.22	alt	ZSC22	ZSC22_HUMAN.H11MO.0.C	-4.6	rs372847179
chr12	629057	629058	A	G	0.2	alt	ZN528	ZN528_HUMAN.H11MO.0.C	3.2	rs369101659
chr12	671027	671028	C	T	0.2	alt	KLF16	MA0741.1	-1.6	rs937135336
chr12	671027	671028	C	T	0.2	alt	KLF5	MA0599.1	-0.4	rs937135336
chr12	671027	671028	C	T	0.2	alt	SP1	SP1_HUMAN.H11MO.1.A	-3.9	rs937135336
chr12	671027	671028	C	T	0.2	alt	SP2	SP2_HUMAN.H11MO.1.B	-2.8	rs937135336
chr12	671027	671028	C	T	0.2	alt	SP3	MA0746.1	-1.2	rs937135336
chr12	671027	671028	C	T	0.2	alt	SP4	MA0685.1	-6.7	rs937135336
chr12	671027	671028	C	T	0.2	alt	SP8	MA0747.1	-2.3	rs937135336
chr12	671027	671028	C	T	0.2	alt	E2F1	E2F1_HUMAN.H11MO.0.A	-4.3	rs937135336
chr12	671027	671028	C	T	0.2	alt	E2F4	E2F4_HUMAN.H11MO.0.A	-4.6	rs937135336
chr12	671027	671028	C	T	0.2	alt	KLF12	KLF12_HUMAN.H11MO.0.C	-3.8	rs937135336
chr12	671027	671028	C	T	0.2	alt	MAZ	MAZ_HUMAN.H11MO.1.A	-2.2	rs937135336
chr12	671027	671028	C	T	0.2	alt	SALL4	SALL4_HUMAN.H11MO.0.B	2.6	rs937135336
chr12	671027	671028	C	T	0.2	alt	TFDP1	TFDP1_HUMAN.H11MO.0.C	-3.5	rs937135336
chr12	671027	671028	C	T	0.2	alt	ZBT7A	ZBT7A_HUMAN.H11MO.0.A	-5.2	rs937135336
chr12	671027	671028	C	T	0.2	alt	ZIC1	ZIC1_HUMAN.H11MO.0.B	1.6	rs937135336
chr12	712890	712891	A	G	1	ref	CEBPB	MA0466.1	-12.5	rs141190734
chr12	712890	712891	A	G	1	ref	CEBPA	CEBPA_HUMAN.H11MO.0.A	-5.6	rs141190734
chr12	712890	712891	A	G	1	ref	CEBPD	CEBPD_HUMAN.H11MO.0.C	-3.1	rs141190734
chr12	776986	776987	C	T	0.2	alt	TP63	MA0525.1	-0.8	rs951779428
chr12	776986	776987	C	T	0.2	alt	ZNF143	MA0088.2	5.6	rs951779428
chr12	776986	776987	C	T	0.2	alt	P63	P63_HUMAN.H11MO.0.A	-0.8	rs951779428
chr12	776986	776987	C	T	0.2	alt	P73	P73_HUMAN.H11MO.0.A	-0.6	rs951779428
chr12	776986	776987	C	T	0.2	alt	ZNF76	ZNF76_HUMAN.H11MO.0.C	0.9	rs951779428
chr12	784699	784700	A	C	0.19	alt	NFE2L2	MA0150.1	-1.5	rs1005840954
chr12	784699	784700	A	C	0.19	alt	ZN322	ZN322_HUMAN.H11MO.0.B	2.8	rs1005840954
chr12	806280	806281	G	A	0.05	alt	TBX3	TBX3_HUMAN.H11MO.0.C	-4.6	rs894838891
chr12	886572	886573	C	T	0.1	alt	KLF6	KLF6_HUMAN.H11MO.0.A	-2.7	rs981175168
chr12	886572	886573	C	T	0.1	alt	ZFX	ZFX_HUMAN.H11MO.1.A	-4.6	rs981175168
chr12	886572	886573	C	T	0.1	alt	ZN770	ZN770_HUMAN.H11MO.0.C	-1.6	rs981175168
chr12	929110	929111	G	A	0.93	ref	ZN250	ZN250_HUMAN.H11MO.0.C	3.1	rs374138494
chr12	933197	933198	C	T	0.06	alt	SMAD3	SMAD3_HUMAN.H11MO.0.B	1.9	rs575167455
chr12	933197	933198	C	T	0.06	alt	ZN770	ZN770_HUMAN.H11MO.0.C	-1.3	rs575167455
chr12	960613	960614	A	G	0.07	alt	OLIG2	OLIG2_HUMAN.H11MO.0.B	-1.6	rs1014928025
chr12	1022241	1022242	C	T	0.18	alt	ESR1	MA0112.2	-3.5	rs104895066
chr12	1022241	1022242	C	T	0.18	alt	NR1H4	NR1H4_HUMAN.H11MO.0.B	-0.6	rs104895066
chr12	1022241	1022242	C	T	0.18	alt	RARG	RARG_HUMAN.H11MO.0.B	-2.7	rs104895066
chr12	1023461	1023462	A	G	0.08	alt	BC11A	BC11A_HUMAN.H11MO.0.A	-2.3	rs1016635619
chr12	1023461	1023462	A	G	0.08	alt	IRF4	IRF4_HUMAN.H11MO.0.A	-4.1	rs1016635619
chr12	1023461	1023462	A	G	0.08	alt	SPI1	SPI1_HUMAN.H11MO.0.A	-7.2	rs1016635619
chr12	1023461	1023462	A	G	0.08	alt	SPIB	SPIB_HUMAN.H11MO.0.A	-5.6	rs1016635619
chr12	1023673	1023674	C	T	0.08	alt	PATZ1	PATZ1_HUMAN.H11MO.0.C	1.6	rs373796726
chr12	1023673	1023674	C	T	0.08	alt	SP2	SP2_HUMAN.H11MO.0.A	-2	rs373796726
chr12	1023673	1023674	C	T	0.08	alt	SP3	SP3_HUMAN.H11MO.0.B	-0.8	rs373796726
chr12	1023673	1023674	C	T	0.08	alt	WT1	WT1_HUMAN.H11MO.0.C	-0.8	rs373796726
chr12	1077031	1077032	G	A	0.67	alt	CTCF	CTCF_HUMAN.H11MO.0.A	-6.4	rs11064621
chr12	1077031	1077032	G	A	0.67	alt	EGR1	MA0162.2	-4.1	rs11064621
chr12	1077031	1077032	G	A	0.67	alt	MZF1(var.2)	MA0057.1	-3.4	rs11064621
chr12	1077031	1077032	G	A	0.67	alt	CTCFL	CTCFL_HUMAN.H11MO.0.A	-5	rs11064621
chr12	1077031	1077032	G	A	0.67	alt	EGR2	EGR2_HUMAN.H11MO.1.A	-5.4	rs11064621
chr12	1077031	1077032	G	A	0.67	alt	ERG	ERG_HUMAN.H11MO.0.A	3.3	rs11064621
chr12	1077031	1077032	G	A	0.67	alt	ETV4	ETV4_HUMAN.H11MO.0.B	2.5	rs11064621
chr12	1077031	1077032	G	A	0.67	alt	FLI1	FLI1_HUMAN.H11MO.0.A	3.2	rs11064621
chr12	1077031	1077032	G	A	0.67	alt	WT1	WT1_HUMAN.H11MO.0.C	-2.5	rs11064621
chr12	1077031	1077032	G	A	0.67	alt	Z324A	Z324A_HUMAN.H11MO.0.C	0.9	rs11064621
chr12	1077031	1077032	G	A	0.67	alt	ZIC3	ZIC3_HUMAN.H11MO.0.B	-4.6	rs11064621
chr12	1077031	1077032	G	A	0.67	alt	ZN134	ZN134_HUMAN.H11MO.0.C	-4.9	rs11064621
chr12	1077031	1077032	G	A	0.67	alt	ZN768	ZN768_HUMAN.H11MO.0.C	3.5	rs11064621
chr12	1077031	1077032	G	A	0.67	alt	ZSC22	ZSC22_HUMAN.H11MO.0.C	-2.8	rs11064621
chr12	1205215	1205216	C	T	0.14	alt	EGR1	MA0162.3	-7.6	rs372268417
chr12	1205215	1205216	C	T	0.14	alt	EGR3	MA0732.1	-7.2	rs372268417
chr12	1205215	1205216	C	T	0.14	alt	EGR4	MA0733.1	-3.3	rs372268417
chr12	1205215	1205216	C	T	0.14	alt	MAZ	MAZ_HUMAN.H11MO.0.A	-1.3	rs372268417
chr12	1205215	1205216	C	T	0.14	alt	PATZ1	PATZ1_HUMAN.H11MO.0.C	-1.3	rs372268417
chr12	1205215	1205216	C	T	0.14	alt	SP3	SP3_HUMAN.H11MO.0.B	-1.6	rs372268417
chr12	1205215	1205216	C	T	0.14	alt	SRBP2	SRBP2_HUMAN.H11MO.0.B	-1.4	rs372268417
chr12	1205215	1205216	C	T	0.14	alt	ZFX	ZFX_HUMAN.H11MO.1.A	-0.9	rs372268417
chr12	1205215	1205216	C	T	0.14	alt	ZN770	ZN770_HUMAN.H11MO.0.C	-2.3	rs372268417
chr12	1262317	1262318	G	A	0.06	alt	STAT3	STAT3_HUMAN.H11MO.0.A	-1.3	rs879786164
chr12	1307974	1307975	A	C	0.38	alt	KLF4	KLF4_HUMAN.H11MO.0.A	5.4	rs117901571
chr12	1307974	1307975	A	C	0.38	alt	KLF5	MA0599.1	11.3	rs117901571
chr12	1307974	1307975	A	C	0.38	alt	KLF9	MA1107.1	2.8	rs117901571
chr12	1307974	1307975	A	C	0.38	alt	KLF1	KLF1_HUMAN.H11MO.0.A	5.4	rs117901571
chr12	1355538	1355539	C	T	0.39	alt	PIT1	PIT1_HUMAN.H11MO.0.C	0.8	rs74537101
chr12	1391024	1391025	G	A	0.35	alt	ZN770	ZN770_HUMAN.H11MO.0.C	-1	rs79277371
chr12	1397907	1397908	A	G	0.15	alt	ZBT17	ZBT17_HUMAN.H11MO.0.A	0.8	rs368883329
chr12	1414674	1414675	C	T	0.32	alt	KLF9	KLF9_HUMAN.H11MO.0.C	-0.9	rs79133745
chr12	1414674	1414675	C	T	0.32	alt	ZNF263	MA0528.1	-0.4	rs79133745
chr12	1414674	1414675	C	T	0.32	alt	CEBPD	CEBPD_HUMAN.H11MO.0.C	3.1	rs79133745
chr12	1414674	1414675	C	T	0.32	alt	E2F6	E2F6_HUMAN.H11MO.0.A	-4.9	rs79133745
chr12	1414674	1414675	C	T	0.32	alt	MAZ	MAZ_HUMAN.H11MO.0.A	-0.4	rs79133745
chr12	1414674	1414675	C	T	0.32	alt	NR1H4	NR1H4_HUMAN.H11MO.0.B	-2	rs79133745
chr12	1414674	1414675	C	T	0.32	alt	PATZ1	PATZ1_HUMAN.H11MO.0.C	-1.8	rs79133745
chr12	1414674	1414675	C	T	0.32	alt	SP1	SP1_HUMAN.H11MO.1.A	-1.6	rs79133745
chr12	1414674	1414675	C	T	0.32	alt	SP2	SP2_HUMAN.H11MO.0.A	-2.3	rs79133745
chr12	1414674	1414675	C	T	0.32	alt	SP3	SP3_HUMAN.H11MO.0.B	-1.4	rs79133745
chr12	1414674	1414675	C	T	0.32	alt	SRBP2	SRBP2_HUMAN.H11MO.0.B	-3.9	rs79133745
chr12	1414674	1414675	C	T	0.32	alt	WT1	WT1_HUMAN.H11MO.0.C	-2.8	rs79133745
chr12	1414674	1414675	C	T	0.32	alt	ZBT17	ZBT17_HUMAN.H11MO.0.A	5	rs79133745
chr12	1414674	1414675	C	T	0.32	alt	ZFX	ZFX_HUMAN.H11MO.1.A	-1.9	rs79133745
chr12	1414674	1414675	C	T	0.32	alt	ZN281	ZN281_HUMAN.H11MO.0.A	1	rs79133745
chr12	1414674	1414675	C	T	0.32	alt	ZN341	ZN341_HUMAN.H11MO.0.C	-1.4	rs79133745
chr12	1414674	1414675	C	T	0.32	alt	ZN467	ZN467_HUMAN.H11MO.0.C	-0.4	rs79133745
chr12	1418506	1418507	C	T	0.3	alt	NR1H3	NR1H3_HUMAN.H11MO.0.B	-1.3	rs75607144
chr12	1429088	1429089	G	T	0.3	alt	KLF14	MA0740.1	2.1	rs80124846
chr12	1458623	1458624	T	C	0.15	alt	RARA	RARA_HUMAN.H11MO.0.A	-3.4	rs372882857
chr12	1474185	1474186	C	G	0.27	alt	NFAC3	NFAC3_HUMAN.H11MO.0.B	4.3	rs77261432
chr12	1492387	1492388	C	T	0.44	alt	GCM1	MA0646.1	4.5	rs73026411
chr12	1492387	1492388	C	T	0.44	alt	SP2	SP2_HUMAN.H11MO.0.A	-1.8	rs73026411
chr12	1525850	1525851	A	C	0.26	alt	IRF8	IRF8_HUMAN.H11MO.0.B	2.3	rs978608359
chr12	1612283	1612284	G	A	0.06	alt	ZNF263	MA0528.1	-3.8	rs951532806
chr12	1612283	1612284	G	A	0.06	alt	EGR2	EGR2_HUMAN.H11MO.0.A	-1.4	rs951532806
chr12	1612283	1612284	G	A	0.06	alt	KLF6	KLF6_HUMAN.H11MO.0.A	-1.6	rs951532806
chr12	1612283	1612284	G	A	0.06	alt	PATZ1	PATZ1_HUMAN.H11MO.0.C	-3.4	rs951532806
chr12	1612283	1612284	G	A	0.06	alt	THAP1	THAP1_HUMAN.H11MO.0.C	-1.1	rs951532806
chr12	1612283	1612284	G	A	0.06	alt	WT1	WT1_HUMAN.H11MO.0.C	-2.6	rs951532806
chr12	1612283	1612284	G	A	0.06	alt	ZN341	ZN341_HUMAN.H11MO.0.C	-1.3	rs951532806
chr12	1612283	1612284	G	A	0.06	alt	ZN467	ZN467_HUMAN.H11MO.0.C	-3.2	rs951532806
chr12	1612283	1612284	G	A	0.06	alt	ZN770	ZN770_HUMAN.H11MO.0.C	-1.3	rs951532806
chr12	1612673	1612674	G	A	0.06	alt	ZSC31	ZSC31_HUMAN.H11MO.0.C	1.3	rs551792742
chr12	1614552	1614553	C	T	0.06	alt	ZN768	ZN768_HUMAN.H11MO.0.C	-3.9	rs985802362
chr12	1634821	1634822	C	T	0.3	alt	E2F1	MA0024.2	-0.9	rs79734443
chr12	1634821	1634822	C	T	0.3	alt	NFIC	NFIC_HUMAN.H11MO.0.A	-1.4	rs79734443
chr12	1642618	1642619	G	C	0.48	alt	THAP1	MA0597.1	-4.7	rs75872637
chr12	1642618	1642619	G	C	0.48	alt	THA11	THA11_HUMAN.H11MO.0.B	4.6	rs75872637
chr12	1642618	1642619	G	C	0.48	alt	ZN143	ZN143_HUMAN.H11MO.0.A	4.7	rs75872637
chr12	1642618	1642619	G	C	0.48	alt	ZN436	ZN436_HUMAN.H11MO.0.C	-1.8	rs75872637
chr12	1644105	1644106	C	T	0.24	alt	HNF1A	HNF1A_HUMAN.H11MO.0.C	1	rs376018732
chr12	1647898	1647899	T	C	0.29	alt	FIGLA	MA0820.1	-8.7	rs12424681
chr12	1647898	1647899	T	C	0.29	alt	CTCFL	CTCFL_HUMAN.H11MO.0.A	0.8	rs12424681
chr12	1647898	1647899	T	C	0.29	alt	MYOG	MYOG_HUMAN.H11MO.0.B	-4.6	rs12424681
chr12	1647949	1647950	C	G	0.29	alt	ZNF263	MA0528.1	-5.9	rs75111877
chr12	1647949	1647950	C	G	0.29	alt	MAZ	MAZ_HUMAN.H11MO.0.A	-3.3	rs75111877
chr12	1647949	1647950	C	G	0.29	alt	PATZ1	PATZ1_HUMAN.H11MO.0.C	-3.1	rs75111877
chr12	1647949	1647950	C	G	0.29	alt	VEZF1	VEZF1_HUMAN.H11MO.0.C	-2	rs75111877
chr12	1647949	1647950	C	G	0.29	alt	WT1	WT1_HUMAN.H11MO.0.C	-2.3	rs75111877
chr12	1647949	1647950	C	G	0.29	alt	ZBTB6	ZBTB6_HUMAN.H11MO.0.C	-2.9	rs75111877
chr12	1647949	1647950	C	G	0.29	alt	ZN263	ZN263_HUMAN.H11MO.0.A	-5.9	rs75111877
chr12	1647949	1647950	C	G	0.29	alt	ZN341	ZN341_HUMAN.H11MO.0.C	-1.5	rs75111877
chr12	1647949	1647950	C	G	0.29	alt	ZN467	ZN467_HUMAN.H11MO.0.C	-4.5	rs75111877
chr12	1647966	1647967	T	C	0.29	alt	E2F2	E2F2_HUMAN.H11MO.0.B	2	rs12424696
chr12	1647966	1647967	T	C	0.29	alt	MTF1	MTF1_HUMAN.H11MO.0.C	1.5	rs12424696
chr12	1648330	1648331	G	A	0.29	alt	EBF1	MA0154.2	10.1	rs11061828
chr12	1648330	1648331	G	A	0.29	alt	COE1	COE1_HUMAN.H11MO.0.A	1.4	rs11061828
chr12	1648330	1648331	G	A	0.29	alt	SRBP2	SRBP2_HUMAN.H11MO.0.B	-1.4	rs11061828
chr12	1648330	1648331	G	A	0.29	alt	ZN341	ZN341_HUMAN.H11MO.0.C	-0.9	rs11061828
chr12	1648583	1648584	T	C	0.29	alt	CTCF	CTCF_HUMAN.H11MO.0.A	4.8	rs12369488
chr12	1648583	1648584	T	C	0.29	alt	CTCFL	CTCFL_HUMAN.H11MO.0.A	5.1	rs12369488
chr12	1648583	1648584	T	C	0.29	alt	E2F1	E2F1_HUMAN.H11MO.0.A	1.1	rs12369488
chr12	1648583	1648584	T	C	0.29	alt	KLF15	KLF15_HUMAN.H11MO.0.A	3	rs12369488
chr12	1648583	1648584	T	C	0.29	alt	MXI1	MXI1_HUMAN.H11MO.0.A	0.8	rs12369488
chr12	1648583	1648584	T	C	0.29	alt	THAP1	THAP1_HUMAN.H11MO.0.C	2.8	rs12369488
chr12	1648583	1648584	T	C	0.29	alt	ZN263	ZN263_HUMAN.H11MO.0.A	-7.2	rs12369488
chr12	1648583	1648584	T	C	0.29	alt	ZSC22	ZSC22_HUMAN.H11MO.0.C	2.8	rs12369488
chr12	1655278	1655279	A	G	0.32	alt	ESRRA	MA0592.1	7.1	rs146646996
chr12	1656574	1656575	G	A	0.28	alt	EGR3	MA0732.1	-7.2	rs368876402
chr12	1656574	1656575	G	A	0.28	alt	EGR4	MA0733.1	-3.3	rs368876402
chr12	1661460	1661461	G	A	0.29	alt	HEN1	HEN1_HUMAN.H11MO.0.C	-5.7	rs75652410
chr12	1661460	1661461	G	A	0.29	alt	LYL1	LYL1_HUMAN.H11MO.0.A	-2.4	rs75652410
chr12	1661460	1661461	G	A	0.29	alt	ZN263	ZN263_HUMAN.H11MO.1.A	-4.3	rs75652410
chr12	1661460	1661461	G	A	0.29	alt	ZN341	ZN341_HUMAN.H11MO.0.C	-5.4	rs75652410
chr12	1663799	1663800	G	A	0.1	alt	ZN322	ZN322_HUMAN.H11MO.0.B	-1.6	rs149536987
chr12	1674883	1674884	A	C	0.92	ref	SMCA1	SMCA1_HUMAN.H11MO.0.C	3.2	rs922469992
chr12	1676573	1676574	G	A	0.25	alt	NKX2-3	MA0672.1	5.9	rs375972209
chr12	1676573	1676574	G	A	0.25	alt	NKX2-8	MA0673.1	10.3	rs375972209
chr12	1676573	1676574	G	A	0.25	alt	THA11	THA11_HUMAN.H11MO.0.B	2.4	rs375972209
chr12	1679360	1679361	A	T	0.26	alt	NR2E3	NR2E3_HUMAN.H11MO.0.C	2.7	rs368869972
chr12	1681807	1681808	T	C	0.33	alt	COT1	COT1_HUMAN.H11MO.0.C	1.1	rs1021921629
chr12	1681807	1681808	T	C	0.33	alt	FLI1	FLI1_HUMAN.H11MO.0.A	0.8	rs1021921629
chr12	1681807	1681808	T	C	0.33	alt	KLF6	KLF6_HUMAN.H11MO.0.A	0.8	rs1021921629
chr12	1681807	1681808	T	C	0.33	alt	MAZ	MAZ_HUMAN.H11MO.0.A	1.4	rs1021921629
chr12	1681807	1681808	T	C	0.33	alt	PATZ1	PATZ1_HUMAN.H11MO.0.C	1.6	rs1021921629
chr12	1681807	1681808	T	C	0.33	alt	PAX5	PAX5_HUMAN.H11MO.0.A	2.3	rs1021921629
chr12	1681807	1681808	T	C	0.33	alt	SP1	SP1_HUMAN.H11MO.0.A	2	rs1021921629
chr12	1681807	1681808	T	C	0.33	alt	SP2	SP2_HUMAN.H11MO.0.A	2.2	rs1021921629
chr12	1681807	1681808	T	C	0.33	alt	SP4	SP4_HUMAN.H11MO.0.A	0.7	rs1021921629
chr12	1681807	1681808	T	C	0.33	alt	TAF1	TAF1_HUMAN.H11MO.0.A	1.9	rs1021921629
chr12	1681807	1681808	T	C	0.33	alt	THAP1	THAP1_HUMAN.H11MO.0.C	2.6	rs1021921629
chr12	1681807	1681808	T	C	0.33	alt	WT1	WT1_HUMAN.H11MO.0.C	1.4	rs1021921629
chr12	1681807	1681808	T	C	0.33	alt	ZN263	ZN263_HUMAN.H11MO.0.A	0.5	rs1021921629
chr12	1681807	1681808	T	C	0.33	alt	ZN320	ZN320_HUMAN.H11MO.0.C	-0.5	rs1021921629
chr12	1681807	1681808	T	C	0.33	alt	ZN335	ZN335_HUMAN.H11MO.0.A	1.3	rs1021921629
chr12	1681807	1681808	T	C	0.33	alt	ZN341	ZN341_HUMAN.H11MO.0.C	0.7	rs1021921629
chr12	1681807	1681808	T	C	0.33	alt	ZN436	ZN436_HUMAN.H11MO.0.C	4.5	rs1021921629
chr12	1681807	1681808	T	C	0.33	alt	ZN467	ZN467_HUMAN.H11MO.0.C	1.5	rs1021921629
chr12	1681807	1681808	T	C	0.33	alt	ZN770	ZN770_HUMAN.H11MO.0.C	0.9	rs1021921629
chr12	1681807	1681808	T	C	0.33	alt	ZSC22	ZSC22_HUMAN.H11MO.0.C	2.5	rs1021921629
chr12	1695629	1695630	G	T	0.78	ref	ZN331	ZN331_HUMAN.H11MO.0.C	1.4	rs7316601
chr12	1695629	1695630	G	T	0.78	ref	ZN770	ZN770_HUMAN.H11MO.0.C	4.5	rs7316601
chr12	1695629	1695630	G	T	0.78	ref	ZSC22	ZSC22_HUMAN.H11MO.0.C	0.7	rs7316601
chr12	1696764	1696765	A	G	0.13	alt	NFKB1	MA0105.3	4.5	rs370042938
chr12	1696764	1696765	A	G	0.13	alt	RELA	MA0107.1	4.7	rs370042938
chr12	1696764	1696765	A	G	0.13	alt	TF65	TF65_HUMAN.H11MO.0.A	3.6	rs370042938
chr12	1702912	1702913	C	T	0.19	alt	SP2	SP2_HUMAN.H11MO.0.A	-4.7	rs35466364
chr12	1740391	1740392	G	A	0.99	ref	SP2	MA0516.1	-2.4	rs142647858
chr12	1740391	1740392	G	A	0.99	ref	ZNF263	MA0528.1	4	rs142647858
chr12	1740391	1740392	G	A	0.99	ref	ATF6A	ATF6A_HUMAN.H11MO.0.B	4	rs142647858
chr12	1740391	1740392	G	A	0.99	ref	E2F7	E2F7_HUMAN.H11MO.0.B	-3.1	rs142647858
chr12	1740391	1740392	G	A	0.99	ref	KLF5	KLF5_HUMAN.H11MO.0.A	-1.8	rs142647858
chr12	1740391	1740392	G	A	0.99	ref	KLF6	KLF6_HUMAN.H11MO.0.A	-1.8	rs142647858
chr12	1740391	1740392	G	A	0.99	ref	MAZ	MAZ_HUMAN.H11MO.0.A	-2.4	rs142647858
chr12	1740391	1740392	G	A	0.99	ref	SP1	SP1_HUMAN.H11MO.0.A	-1.5	rs142647858
chr12	1740391	1740392	G	A	0.99	ref	SP4	SP4_HUMAN.H11MO.0.A	-2.5	rs142647858
chr12	1740391	1740392	G	A	0.99	ref	WT1	WT1_HUMAN.H11MO.0.C	-1.4	rs142647858
chr12	1756522	1756523	C	T	0.84	ref	VEZF1	VEZF1_HUMAN.H11MO.0.C	-1.2	rs151024965
chr12	1756522	1756523	C	T	0.84	ref	ZN341	ZN341_HUMAN.H11MO.0.C	-2.3	rs151024965
chr12	1756538	1756539	T	A	0.84	ref	BC11A	BC11A_HUMAN.H11MO.0.A	1.6	rs140889685
chr12	1756538	1756539	T	A	0.84	ref	PRGR	PRGR_HUMAN.H11MO.1.A	1.9	rs140889685
chr12	1767308	1767309	T	C	0.12	alt	PRDM6	PRDM6_HUMAN.H11MO.0.C	-1.3	rs371202853
chr12	1774939	1774940	G	A	0.16	alt	SOX17	SOX17_HUMAN.H11MO.0.C	3.3	rs1021773843
chr12	1774939	1774940	G	A	0.16	alt	ZN140	ZN140_HUMAN.H11MO.0.C	-1.5	rs1021773843
chr12	1778325	1778326	G	A	0.16	alt	NR1D1	NR1D1_HUMAN.H11MO.0.B	-1.8	rs148307413
chr12	1778325	1778326	G	A	0.16	alt	PPARA	PPARA_HUMAN.H11MO.0.B	-0.5	rs148307413
chr12	1778325	1778326	G	A	0.16	alt	PPARG	PPARG_HUMAN.H11MO.0.A	-0.7	rs148307413
chr12	1856943	1856944	A	G	0.1	alt	STAT3	MA0144.2	2.9	rs368823692
chr12	1856943	1856944	A	G	0.1	alt	ZN317	ZN317_HUMAN.H11MO.0.C	-1.5	rs368823692
chr12	1915056	1915057	C	T	0.68	alt	SP1	SP1_HUMAN.H11MO.1.A	-3.9	rs117713284
chr12	1915056	1915057	C	T	0.68	alt	SP2	MA0516.1	-2.4	rs117713284
chr12	1915056	1915057	C	T	0.68	alt	GLI3	GLI3_HUMAN.H11MO.0.B	3.7	rs117713284
chr12	1915056	1915057	C	T	0.68	alt	KLF3	KLF3_HUMAN.H11MO.0.B	-1.7	rs117713284
chr12	1915056	1915057	C	T	0.68	alt	KLF6	KLF6_HUMAN.H11MO.0.A	-0.9	rs117713284
chr12	1915056	1915057	C	T	0.68	alt	KLF9	KLF9_HUMAN.H11MO.0.C	-1.6	rs117713284
chr12	1915056	1915057	C	T	0.68	alt	MAZ	MAZ_HUMAN.H11MO.0.A	-0.5	rs117713284
chr12	1915056	1915057	C	T	0.68	alt	SALL4	SALL4_HUMAN.H11MO.0.B	2.6	rs117713284
chr12	1915056	1915057	C	T	0.68	alt	SP3	SP3_HUMAN.H11MO.0.B	-2.4	rs117713284
chr12	1915056	1915057	C	T	0.68	alt	THAP1	THAP1_HUMAN.H11MO.0.C	-2.5	rs117713284
chr12	1915056	1915057	C	T	0.68	alt	VEZF1	VEZF1_HUMAN.H11MO.0.C	-0.4	rs117713284
chr12	1915056	1915057	C	T	0.68	alt	Z324A	Z324A_HUMAN.H11MO.0.C	1.9	rs117713284
chr12	1915056	1915057	C	T	0.68	alt	ZFX	ZFX_HUMAN.H11MO.1.A	0.6	rs117713284
chr12	1915056	1915057	C	T	0.68	alt	ZN331	ZN331_HUMAN.H11MO.0.C	-3	rs117713284
chr12	1915056	1915057	C	T	0.68	alt	ZN449	ZN449_HUMAN.H11MO.0.C	-3.8	rs117713284
chr12	1921244	1921245	A	C	0.05	alt	SRF	MA0083.3	-2.3	rs376583403
chr12	1921551	1921552	G	C	0.21	alt	RARA	RARA_HUMAN.H11MO.0.A	0.4	rs911932670
chr12	1936008	1936009	G	A	0.07	alt	TFAP2A	MA0003.2	-2	rs200396987
chr12	1936008	1936009	G	A	0.07	alt	TFAP2A(var.2)	MA0810.1	-2.4	rs200396987
chr12	1936008	1936009	G	A	0.07	alt	TFAP2B	MA0811.1	-1.9	rs200396987
chr12	1936008	1936009	G	A	0.07	alt	TFAP2C	MA0524.2	-1.6	rs200396987
chr12	1936008	1936009	G	A	0.07	alt	AP2B	AP2B_HUMAN.H11MO.0.B	-2.8	rs200396987
chr12	1936787	1936788	C	T	0.97	ref	BC11A	BC11A_HUMAN.H11MO.0.A	1.1	rs534929365
chr12	1936787	1936788	C	T	0.97	ref	IRF4	IRF4_HUMAN.H11MO.0.A	1.9	rs534929365
chr12	1936787	1936788	C	T	0.97	ref	IRF8	IRF8_HUMAN.H11MO.0.B	2.2	rs534929365
chr12	1936787	1936788	C	T	0.97	ref	SPI1	SPI1_HUMAN.H11MO.0.A	2.4	rs534929365
chr12	1936787	1936788	C	T	0.97	ref	SPIB	SPIB_HUMAN.H11MO.0.A	4.3	rs534929365
chr12	1937166	1937167	C	T	0.12	alt	ZEB1	MA0103.3	3.2	rs371807809
chr12	1937166	1937167	C	T	0.12	alt	MAZ	MAZ_HUMAN.H11MO.0.A	-0.6	rs371807809
chr12	1937166	1937167	C	T	0.12	alt	PTF1A	PTF1A_HUMAN.H11MO.0.B	5	rs371807809
chr12	1937166	1937167	C	T	0.12	alt	SP2	SP2_HUMAN.H11MO.0.A	-1.1	rs371807809
chr12	1937340	1937341	G	A	1	ref	TFAP2A	MA0003.1	-0.9	rs186004852
chr12	1937340	1937341	G	A	1	ref	COT1	COT1_HUMAN.H11MO.0.C	-1.3	rs186004852
chr12	1937340	1937341	G	A	1	ref	NFIC	NFIC_HUMAN.H11MO.0.A	-3.6	rs186004852
chr12	1937340	1937341	G	A	1	ref	NR1D1	NR1D1_HUMAN.H11MO.0.B	-1.1	rs186004852
chr12	1937340	1937341	G	A	1	ref	SRBP2	SRBP2_HUMAN.H11MO.0.B	-3.3	rs186004852
chr12	1937340	1937341	G	A	1	ref	ZFX	ZFX_HUMAN.H11MO.1.A	-1.3	rs186004852
chr12	1937340	1937341	G	A	1	ref	ZN121	ZN121_HUMAN.H11MO.0.C	-3.6	rs186004852
chr12	1937340	1937341	G	A	1	ref	ZN322	ZN322_HUMAN.H11MO.0.B	-2.3	rs186004852
chr12	1937340	1937341	G	A	1	ref	ZSC31	ZSC31_HUMAN.H11MO.0.C	-1	rs186004852
chr12	1937407	1937408	G	A	1	ref	GLIS2	MA0736.1	-8.9	rs144205835
chr12	1937407	1937408	G	A	1	ref	ZNF263	MA0528.1	1.4	rs144205835
chr12	1937407	1937408	G	A	1	ref	EGR2	EGR2_HUMAN.H11MO.0.A	-1.1	rs144205835
chr12	1937407	1937408	G	A	1	ref	KLF15	KLF15_HUMAN.H11MO.0.A	-1	rs144205835
chr12	1937407	1937408	G	A	1	ref	KLF3	KLF3_HUMAN.H11MO.0.B	-0.4	rs144205835
chr12	1937407	1937408	G	A	1	ref	MAZ	MAZ_HUMAN.H11MO.0.A	-1.2	rs144205835
chr12	1937407	1937408	G	A	1	ref	PATZ1	PATZ1_HUMAN.H11MO.0.C	-1.7	rs144205835
chr12	1937407	1937408	G	A	1	ref	SP1	SP1_HUMAN.H11MO.0.A	-3.3	rs144205835
chr12	1937407	1937408	G	A	1	ref	SP2	SP2_HUMAN.H11MO.0.A	-0.7	rs144205835
chr12	1937407	1937408	G	A	1	ref	SP3	SP3_HUMAN.H11MO.0.B	-1.4	rs144205835
chr12	1937407	1937408	G	A	1	ref	SP4	SP4_HUMAN.H11MO.0.A	-1.4	rs144205835
chr12	1937407	1937408	G	A	1	ref	VEZF1	VEZF1_HUMAN.H11MO.0.C	-1	rs144205835
chr12	1937407	1937408	G	A	1	ref	Z324A	Z324A_HUMAN.H11MO.0.C	1.6	rs144205835
chr12	1937407	1937408	G	A	1	ref	ZN263	ZN263_HUMAN.H11MO.0.A	2.6	rs144205835
chr12	1937407	1937408	G	A	1	ref	ZN467	ZN467_HUMAN.H11MO.0.C	1.9	rs144205835
chr12	1940034	1940035	G	A	0.2	alt	E2F6	MA0471.1	-9.7	rs75899502
chr12	1940034	1940035	G	A	0.2	alt	EWSR1-FLI1	MA0149.1	-5.5	rs75899502
chr12	1940034	1940035	G	A	0.2	alt	ZNF263	MA0528.1	-3.8	rs75899502
chr12	1940034	1940035	G	A	0.2	alt	ETS2	ETS2_HUMAN.H11MO.0.B	-1.8	rs75899502
chr12	1940034	1940035	G	A	0.2	alt	KLF15	KLF15_HUMAN.H11MO.0.A	-6.5	rs75899502
chr12	1940034	1940035	G	A	0.2	alt	MAZ	MAZ_HUMAN.H11MO.0.A	-1.3	rs75899502
chr12	1940034	1940035	G	A	0.2	alt	PATZ1	PATZ1_HUMAN.H11MO.0.C	-2	rs75899502
chr12	1940034	1940035	G	A	0.2	alt	VEZF1	VEZF1_HUMAN.H11MO.0.C	-1.3	rs75899502
chr12	1940034	1940035	G	A	0.2	alt	ZN263	ZN263_HUMAN.H11MO.0.A	-4	rs75899502
chr12	1940034	1940035	G	A	0.2	alt	ZN341	ZN341_HUMAN.H11MO.0.C	-1.4	rs75899502
chr12	1940034	1940035	G	A	0.2	alt	ZN467	ZN467_HUMAN.H11MO.0.C	-3.2	rs75899502
chr12	1940034	1940035	G	A	0.2	alt	ZN770	ZN770_HUMAN.H11MO.0.C	-3.9	rs75899502
chr12	1946685	1946686	G	T	0.59	alt	ZN320	ZN320_HUMAN.H11MO.0.C	-1.6	rs149686617
chr12	1947195	1947196	G	A	0.21	alt	ATOH1	ATOH1_HUMAN.H11MO.0.B	4.6	rs370498348
chr12	1947195	1947196	G	A	0.21	alt	NDF2	NDF2_HUMAN.H11MO.0.B	4.5	rs370498348
chr12	1948212	1948213	C	T	0.06	alt	ZN263	ZN263_HUMAN.H11MO.0.A	-0.6	rs1028003007
chr12	1948521	1948522	G	T	0.2	alt	ZN563	ZN563_HUMAN.H11MO.0.C	-0.8	rs181764368
chr12	1950449	1950450	G	A	0.34	alt	HEN1	HEN1_HUMAN.H11MO.0.C	-5	rs375671444
chr12	1950449	1950450	G	A	0.34	alt	ZN554	ZN554_HUMAN.H11MO.0.C	-2.2	rs375671444
chr12	1951673	1951674	G	A	0.2	alt	EGR1	EGR1_HUMAN.H11MO.0.A	-1	rs537286384
chr12	1951673	1951674	G	A	0.2	alt	EGR2	EGR2_HUMAN.H11MO.0.A	-1.4	rs537286384
chr12	1980047	1980048	C	T	0.99	ref	CTCF	MA0139.1	2	rs747701512
chr12	1992396	1992397	G	A	0.06	alt	NFKB1	MA0105.2	-2.4	rs376663987
chr12	1992396	1992397	G	A	0.06	alt	NFKB2	MA0778.1	-2.2	rs376663987
chr12	1992396	1992397	G	A	0.06	alt	RELB	RELB_HUMAN.H11MO.0.C	-1	rs376663987
chr12	1993354	1993355	C	A	0.06	alt	ESR1	MA0112.2	-2.6	rs376579241
chr12	1993354	1993355	C	A	0.06	alt	ESR2	ESR2_HUMAN.H11MO.0.A	-2.7	rs376579241
chr12	1993354	1993355	C	A	0.06	alt	RARG	RARG_HUMAN.H11MO.0.B	-2.9	rs376579241
chr12	1993354	1993355	C	A	0.06	alt	SMAD3	SMAD3_HUMAN.H11MO.0.B	-1.3	rs376579241
chr12	2028218	2028219	A	T	0.08	alt	NR1H2::RXRA	MA0115.1	-1.7	rs963142410
chr12	2028218	2028219	A	T	0.08	alt	PPARG::RXRA	MA0065.1	-0.5	rs963142410
chr12	2028711	2028712	C	G	0.7	alt	KLF3	KLF3_HUMAN.H11MO.0.B	4.3	rs79249548
chr12	2028711	2028712	C	G	0.7	alt	KLF6	KLF6_HUMAN.H11MO.0.A	4.6	rs79249548
chr12	2028711	2028712	C	G	0.7	alt	SP1	SP1_HUMAN.H11MO.1.A	-0.9	rs79249548
chr12	2028711	2028712	C	G	0.7	alt	SP4	SP4_HUMAN.H11MO.0.A	-1.2	rs79249548
chr12	2028711	2028712	C	G	0.7	alt	ZN554	ZN554_HUMAN.H11MO.0.C	-7.6	rs79249548
chr12	2031563	2031564	A	G	0.97	alt	VEZF1	VEZF1_HUMAN.H11MO.0.C	1.3	rs2098011
chr12	2031563	2031564	A	G	0.97	alt	ZBT17	ZBT17_HUMAN.H11MO.0.A	1.3	rs2098011
chr12	2031563	2031564	A	G	0.97	alt	ZN322	ZN322_HUMAN.H11MO.0.B	4.2	rs2098011
chr12	2032348	2032349	G	A	0.16	alt	EGR1	MA0162.3	-9.5	rs556275274
chr12	2032348	2032349	G	A	0.16	alt	EGR3	MA0732.1	-4.4	rs556275274
chr12	2032348	2032349	G	A	0.16	alt	SP2	SP2_HUMAN.H11MO.0.A	-1.5	rs556275274
chr12	2032348	2032349	G	A	0.16	alt	COE1	COE1_HUMAN.H11MO.0.A	-0.4	rs556275274
chr12	2032348	2032349	G	A	0.16	alt	EGR2	EGR2_HUMAN.H11MO.1.A	-0.5	rs556275274
chr12	2032348	2032349	G	A	0.16	alt	MAZ	MAZ_HUMAN.H11MO.0.A	0.6	rs556275274
chr12	2032348	2032349	G	A	0.16	alt	SP1	SP1_HUMAN.H11MO.0.A	-0.7	rs556275274
chr12	2032348	2032349	G	A	0.16	alt	SP3	SP3_HUMAN.H11MO.0.B	-1	rs556275274
chr12	2032348	2032349	G	A	0.16	alt	SP4	SP4_HUMAN.H11MO.1.A	0.5	rs556275274
chr12	2032348	2032349	G	A	0.16	alt	TAF1	TAF1_HUMAN.H11MO.0.A	0.5	rs556275274
chr12	2032348	2032349	G	A	0.16	alt	THAP1	THAP1_HUMAN.H11MO.0.C	-2	rs556275274
chr12	2032348	2032349	G	A	0.16	alt	WT1	WT1_HUMAN.H11MO.0.C	-1.1	rs556275274
chr12	2032348	2032349	G	A	0.16	alt	ZBT17	ZBT17_HUMAN.H11MO.0.A	0.9	rs556275274
chr12	2032348	2032349	G	A	0.16	alt	ZN281	ZN281_HUMAN.H11MO.0.A	1.4	rs556275274
chr12	2032348	2032349	G	A	0.16	alt	ZSC22	ZSC22_HUMAN.H11MO.0.C	-2.1	rs556275274
chr12	2045600	2045601	C	T	1	ref	ZN467	ZN467_HUMAN.H11MO.0.C	-1.2	rs565291137
chr12	2047200	2047201	C	A	0.16	alt	RFX1	RFX1_HUMAN.H11MO.0.B	-1.5	rs953678678
chr12	2047200	2047201	C	A	0.16	alt	RFX5	RFX5_HUMAN.H11MO.0.A	-1.4	rs953678678
chr12	2047200	2047201	C	A	0.16	alt	SOX3	SOX3_HUMAN.H11MO.0.B	-0.5	rs953678678
chr12	2047200	2047201	C	A	0.16	alt	THAP1	THAP1_HUMAN.H11MO.0.C	-2.8	rs953678678
chr12	2047200	2047201	C	A	0.16	alt	ZN563	ZN563_HUMAN.H11MO.0.C	-5.3	rs953678678
chr12	2133857	2133858	G	C	0.17	alt	TP53	MA0106.2	-1.1	rs368298461
chr12	2133857	2133858	G	C	0.17	alt	TP63	MA0525.2	5.2	rs368298461
chr12	2133857	2133858	G	C	0.17	alt	TP73	MA0861.1	-0.8	rs368298461
chr12	2133857	2133858	G	C	0.17	alt	P63	P63_HUMAN.H11MO.0.A	-2.4	rs368298461
chr12	2175058	2175059	G	A	0.15	alt	ZNF263	MA0528.1	-2.9	rs889170356
chr12	2175058	2175059	G	A	0.15	alt	BC11A	BC11A_HUMAN.H11MO.0.A	-1.5	rs889170356
chr12	2175058	2175059	G	A	0.15	alt	EGR2	EGR2_HUMAN.H11MO.0.A	-1.4	rs889170356
chr12	2175058	2175059	G	A	0.15	alt	INSM1	INSM1_HUMAN.H11MO.0.C	-4.9	rs889170356
chr12	2175058	2175059	G	A	0.15	alt	KLF15	KLF15_HUMAN.H11MO.0.A	-4.4	rs889170356
chr12	2175058	2175059	G	A	0.15	alt	MAZ	MAZ_HUMAN.H11MO.0.A	-3.2	rs889170356
chr12	2175058	2175059	G	A	0.15	alt	PATZ1	PATZ1_HUMAN.H11MO.0.C	-1.5	rs889170356
chr12	2175058	2175059	G	A	0.15	alt	SPIB	SPIB_HUMAN.H11MO.0.A	-2	rs889170356
chr12	2175058	2175059	G	A	0.15	alt	ZN263	ZN263_HUMAN.H11MO.0.A	-4.4	rs889170356
chr12	2175058	2175059	G	A	0.15	alt	ZN341	ZN341_HUMAN.H11MO.0.C	-1	rs889170356
chr12	2175058	2175059	G	A	0.15	alt	ZN467	ZN467_HUMAN.H11MO.0.C	-3.5	rs889170356
chr12	2184071	2184072	C	T	0.08	alt	THA11	THA11_HUMAN.H11MO.0.B	1.7	rs1033274954
chr12	2223969	2223970	C	T	0.22	alt	VEZF1	VEZF1_HUMAN.H11MO.0.C	-0.8	rs151129401
chr12	2249686	2249687	A	G	0.12	alt	PATZ1	PATZ1_HUMAN.H11MO.0.C	-2.1	rs972787212
chr12	2249686	2249687	A	G	0.12	alt	RARA	RARA_HUMAN.H11MO.0.A	-2.8	rs972787212
chr12	2249686	2249687	A	G	0.12	alt	RXRA	RXRA_HUMAN.H11MO.0.A	1.1	rs972787212
chr12	2249686	2249687	A	G	0.12	alt	ZN263	ZN263_HUMAN.H11MO.0.A	0.5	rs972787212
chr12	2249686	2249687	A	G	0.12	alt	ZN467	ZN467_HUMAN.H11MO.0.C	1.5	rs972787212
chr12	2249686	2249687	A	G	0.12	alt	ZN582	ZN582_HUMAN.H11MO.0.C	-2.8	rs972787212
chr12	2249686	2249687	A	G	0.12	alt	ZN768	ZN768_HUMAN.H11MO.0.C	1.5	rs972787212
chr12	2249686	2249687	A	G	0.12	alt	ZN770	ZN770_HUMAN.H11MO.0.C	1.8	rs972787212
chr12	2263618	2263619	C	T	0.07	alt	LYL1	LYL1_HUMAN.H11MO.0.A	-1.4	rs11609957
chr12	2263866	2263867	C	G	0.07	alt	KLF13	MA0657.1	-1.9	rs1044035816
chr12	2273812	2273813	G	A	0.13	alt	ZN680	ZN680_HUMAN.H11MO.0.C	5.1	rs922270495
chr12	2462620	2462621	G	A	0.08	alt	HEN1	HEN1_HUMAN.H11MO.0.C	-5	rs373954988
chr12	2462620	2462621	G	A	0.08	alt	MAF	MAF_HUMAN.H11MO.0.A	1	rs373954988
chr12	2462620	2462621	G	A	0.08	alt	MAFF	MAFF_HUMAN.H11MO.1.B	1.6	rs373954988
chr12	2475347	2475348	T	G	0.26	alt	SRBP2	SRBP2_HUMAN.H11MO.0.B	-0.7	rs7314049
chr12	2491166	2491167	C	T	0.15	alt	TFAP2A	MA0003.3	-3.9	rs958834937
chr12	2491166	2491167	C	T	0.15	alt	TFAP2B(var.2)	MA0812.1	-5.1	rs958834937
chr12	2491166	2491167	C	T	0.15	alt	TFAP2C	MA0524.1	-3.7	rs958834937
chr12	2491166	2491167	C	T	0.15	alt	TFAP2C(var.2)	MA0814.1	-4.2	rs958834937
chr12	2491166	2491167	C	T	0.15	alt	AP2C	AP2C_HUMAN.H11MO.0.A	-4.3	rs958834937
chr12	2495912	2495913	C	T	0.06	alt	TFAP2A(var.2)	MA0810.1	-1.4	rs1040787177
chr12	2495912	2495913	C	T	0.06	alt	TFAP2B	MA0811.1	-1.2	rs1040787177
chr12	2495912	2495913	C	T	0.06	alt	TFAP2C	MA0524.2	-1.1	rs1040787177
chr12	2495912	2495913	C	T	0.06	alt	COT2	COT2_HUMAN.H11MO.0.A	-0.8	rs1040787177
chr12	2506853	2506854	A	G	0.53	alt	ZSC31	ZSC31_HUMAN.H11MO.0.C	4	rs75390555
chr12	2510115	2510116	T	C	0.53	alt	KLF6	KLF6_HUMAN.H11MO.0.A	1.6	rs79955641
chr12	2510115	2510116	T	C	0.53	alt	MZF1	MZF1_HUMAN.H11MO.0.B	4.1	rs79955641
chr12	2510115	2510116	T	C	0.53	alt	PATZ1	PATZ1_HUMAN.H11MO.0.C	1.7	rs79955641
chr12	2510115	2510116	T	C	0.53	alt	ZBT17	ZBT17_HUMAN.H11MO.0.A	1.6	rs79955641
chr12	2510115	2510116	T	C	0.53	alt	ZN341	ZN341_HUMAN.H11MO.0.C	1.1	rs79955641
chr12	2510115	2510116	T	C	0.53	alt	ZN770	ZN770_HUMAN.H11MO.0.C	-0.6	rs79955641
chr12	2550018	2550019	G	T	0.07	alt	RXRA	RXRA_HUMAN.H11MO.0.A	-1	rs375817768
chr12	2550018	2550019	G	T	0.07	alt	ZN768	ZN768_HUMAN.H11MO.0.C	4.1	rs375817768
chr12	2693004	2693005	C	T	0.05	alt	RFX1	RFX1_HUMAN.H11MO.0.B	-1.9	rs894932015
chr12	2693004	2693005	C	T	0.05	alt	ZNF41	ZNF41_HUMAN.H11MO.1.C	1	rs894932015
chr12	2693108	2693109	C	G	0.05	alt	NR1D1	NR1D1_HUMAN.H11MO.0.B	-0.9	rs921275413
chr12	2693108	2693109	C	G	0.05	alt	RORA	RORA_HUMAN.H11MO.0.C	-1.3	rs921275413
chr12	2734808	2734809	A	G	0.12	alt	TP63	MA0525.1	3.6	rs532762071
chr12	2734808	2734809	A	G	0.12	alt	TP73	MA0861.1	7.1	rs532762071
chr12	2734808	2734809	A	G	0.12	alt	P53	P53_HUMAN.H11MO.0.A	3	rs532762071
chr12	2734808	2734809	A	G	0.12	alt	P63	P63_HUMAN.H11MO.0.A	4.8	rs532762071
chr12	2734808	2734809	A	G	0.12	alt	P73	P73_HUMAN.H11MO.0.A	3.2	rs532762071
chr12	2734808	2734809	A	G	0.12	alt	ZNF18	ZNF18_HUMAN.H11MO.0.C	1.1	rs532762071
chr12	2736611	2736612	A	G	0.11	alt	ASCL1	MA1100.1	-4.2	rs899001032
chr12	2736611	2736612	A	G	0.11	alt	EGR1	MA0162.2	1.4	rs899001032
chr12	2736611	2736612	A	G	0.11	alt	REST	MA0138.2	-5	rs899001032
chr12	2736611	2736612	A	G	0.11	alt	TFAP2A	MA0003.3	2.1	rs899001032
chr12	2736611	2736612	A	G	0.11	alt	ATOH1	ATOH1_HUMAN.H11MO.0.B	-4.6	rs899001032
chr12	2736611	2736612	A	G	0.11	alt	BHA15	BHA15_HUMAN.H11MO.0.B	-3.9	rs899001032
chr12	2736611	2736612	A	G	0.11	alt	ITF2	ITF2_HUMAN.H11MO.0.C	-4.5	rs899001032
chr12	2736611	2736612	A	G	0.11	alt	MBD2	MBD2_HUMAN.H11MO.0.B	6.5	rs899001032
chr12	2736611	2736612	A	G	0.11	alt	MYOD1	MYOD1_HUMAN.H11MO.0.A	-6.1	rs899001032
chr12	2736611	2736612	A	G	0.11	alt	MYOG	MYOG_HUMAN.H11MO.0.B	-4.6	rs899001032
chr12	2736611	2736612	A	G	0.11	alt	NDF1	NDF1_HUMAN.H11MO.0.A	-7.2	rs899001032
chr12	2736611	2736612	A	G	0.11	alt	NDF2	NDF2_HUMAN.H11MO.0.B	-4.5	rs899001032
chr12	2736611	2736612	A	G	0.11	alt	PTF1A	PTF1A_HUMAN.H11MO.1.B	-4.2	rs899001032
chr12	2736611	2736612	A	G	0.11	alt	RFX1	RFX1_HUMAN.H11MO.0.B	1.3	rs899001032
chr12	2736611	2736612	A	G	0.11	alt	SP2	SP2_HUMAN.H11MO.0.A	1.3	rs899001032
chr12	2736611	2736612	A	G	0.11	alt	TAF1	TAF1_HUMAN.H11MO.0.A	-0.5	rs899001032
chr12	2736611	2736612	A	G	0.11	alt	THAP1	THAP1_HUMAN.H11MO.0.C	-1	rs899001032
chr12	2736611	2736612	A	G	0.11	alt	ZN563	ZN563_HUMAN.H11MO.0.C	-1.3	rs899001032
chr12	2736611	2736612	A	G	0.11	alt	ZSC22	ZSC22_HUMAN.H11MO.0.C	-1	rs899001032
chr12	2737515	2737516	T	C	0.09	alt	RFX4	MA0799.1	1	rs950159438
chr12	2738473	2738474	C	T	0.97	alt	ZBT17	ZBT17_HUMAN.H11MO.0.A	-2.1	rs2370603
chr12	2742377	2742378	A	G	0.12	alt	MBD2	MBD2_HUMAN.H11MO.0.B	6.5	rs918089169
chr12	2742377	2742378	A	G	0.12	alt	P73	P73_HUMAN.H11MO.1.A	-0.7	rs918089169
chr12	2742377	2742378	A	G	0.12	alt	SMAD3	SMAD3_HUMAN.H11MO.0.B	-4	rs918089169
chr12	2742377	2742378	A	G	0.12	alt	ZN436	ZN436_HUMAN.H11MO.0.C	-1.7	rs918089169
chr12	2742377	2742378	A	G	0.12	alt	ZSC31	ZSC31_HUMAN.H11MO.0.C	-1.3	rs918089169
chr12	2749483	2749484	T	C	0.13	alt	COT1	COT1_HUMAN.H11MO.1.C	2.1	rs994899226
chr12	2749483	2749484	T	C	0.13	alt	KLF6	KLF6_HUMAN.H11MO.0.A	0.6	rs994899226
chr12	2749483	2749484	T	C	0.13	alt	RORA	RORA_HUMAN.H11MO.0.C	-0.5	rs994899226
chr12	2749483	2749484	T	C	0.13	alt	SP2	SP2_HUMAN.H11MO.0.A	1.5	rs994899226
chr12	2749483	2749484	T	C	0.13	alt	SP4	SP4_HUMAN.H11MO.0.A	1.4	rs994899226
chr12	2749483	2749484	T	C	0.13	alt	ZN667	ZN667_HUMAN.H11MO.0.C	-1.4	rs994899226
chr12	2759622	2759623	G	A	0.12	alt	E2F1	MA0024.2	-8.8	rs1013664435
chr12	2759622	2759623	G	A	0.12	alt	GLIS2	MA0736.1	-2.8	rs1013664435
chr12	2759622	2759623	G	A	0.12	alt	GLIS3	MA0737.1	-2.8	rs1013664435
chr12	2759622	2759623	G	A	0.12	alt	ZBTB33	MA0527.1	-8.4	rs1013664435
chr12	2759622	2759623	G	A	0.12	alt	E2F4	E2F4_HUMAN.H11MO.1.A	-4.3	rs1013664435
chr12	2759622	2759623	G	A	0.12	alt	EGR2	EGR2_HUMAN.H11MO.0.A	-0.7	rs1013664435
chr12	2759622	2759623	G	A	0.12	alt	FEV	FEV_HUMAN.H11MO.0.B	-0.6	rs1013664435
chr12	2759622	2759623	G	A	0.12	alt	KAISO	KAISO_HUMAN.H11MO.0.A	-4.4	rs1013664435
chr12	2759622	2759623	G	A	0.12	alt	KLF3	KLF3_HUMAN.H11MO.0.B	-1.1	rs1013664435
chr12	2759622	2759623	G	A	0.12	alt	KLF6	KLF6_HUMAN.H11MO.0.A	-1.2	rs1013664435
chr12	2759622	2759623	G	A	0.12	alt	SP3	SP3_HUMAN.H11MO.0.B	-0.7	rs1013664435
chr12	2759622	2759623	G	A	0.12	alt	SP4	SP4_HUMAN.H11MO.0.A	0.4	rs1013664435
chr12	2759622	2759623	G	A	0.12	alt	TBX21	TBX21_HUMAN.H11MO.0.A	-0.8	rs1013664435
chr12	2760761	2760762	C	G	0.13	alt	MAZ	MAZ_HUMAN.H11MO.0.A	-1.3	rs201551454
chr12	2760761	2760762	C	G	0.13	alt	SRBP1	SRBP1_HUMAN.H11MO.0.A	-2.2	rs201551454
chr12	2760761	2760762	C	G	0.13	alt	VEZF1	VEZF1_HUMAN.H11MO.0.C	-1.7	rs201551454
chr12	2760761	2760762	C	G	0.13	alt	ZN341	ZN341_HUMAN.H11MO.0.C	-1.8	rs201551454
chr12	2760761	2760762	C	G	0.13	alt	ZN467	ZN467_HUMAN.H11MO.0.C	1.7	rs201551454
chr12	2805596	2805597	A	T	0.11	alt	ESR1	MA0112.3	8	rs898534091
chr12	2805596	2805597	A	T	0.11	alt	ESR2	MA0258.2	4.6	rs898534091
chr12	2805596	2805597	A	T	0.11	alt	KLF13	MA0657.1	-1.6	rs898534091
chr12	2805596	2805597	A	T	0.11	alt	KLF16	MA0741.1	-2	rs898534091
chr12	2805596	2805597	A	T	0.11	alt	KLF9	MA1107.1	-1.5	rs898534091
chr12	2805596	2805597	A	T	0.11	alt	NFKB1	NFKB1_HUMAN.H11MO.1.B	-4.7	rs898534091
chr12	2805596	2805597	A	T	0.11	alt	SP8	MA0747.1	-2.6	rs898534091
chr12	2805596	2805597	A	T	0.11	alt	ZNF740	MA0753.1	-1.2	rs898534091
chr12	2805596	2805597	A	T	0.11	alt	NFKB2	NFKB2_HUMAN.H11MO.0.B	-2.8	rs898534091
chr12	2805596	2805597	A	T	0.11	alt	Z324A	Z324A_HUMAN.H11MO.0.C	2.1	rs898534091
chr12	2806702	2806703	C	G	0.14	alt	Z324A	Z324A_HUMAN.H11MO.0.C	-1.4	rs991486658
chr12	2806702	2806703	C	G	0.14	alt	ZN331	ZN331_HUMAN.H11MO.0.C	4.4	rs991486658
chr12	2831566	2831567	C	T	0.13	alt	NEUROD1	MA1109.1	4.5	rs189701681
chr12	2831566	2831567	C	T	0.13	alt	NDF2	NDF2_HUMAN.H11MO.0.B	7.2	rs189701681
chr12	2842034	2842035	C	T	0.54	alt	ESR1	MA0112.2	2.7	rs79057164
chr12	2842034	2842035	C	T	0.54	alt	ESR2	MA0258.2	2.6	rs79057164
chr12	2842034	2842035	C	T	0.54	alt	FEZF1	FEZF1_HUMAN.H11MO.0.C	2.9	rs79057164
chr12	2842034	2842035	C	T	0.54	alt	ZN667	ZN667_HUMAN.H11MO.0.C	0.7	rs79057164
chr12	2859009	2859010	G	A	0.05	alt	FOXK1	MA0852.2	-0.7	rs530983435
chr12	2859009	2859010	G	A	0.05	alt	STAT1	MA0137.3	0.5	rs530983435
chr12	2859009	2859010	G	A	0.05	alt	STAT3	MA0144.2	-0.6	rs530983435
chr12	2859009	2859010	G	A	0.05	alt	STAT4	STAT4_HUMAN.H11MO.0.A	-0.5	rs530983435
chr12	2944675	2944676	C	T	0.08	alt	E2F1	MA0024.2	-8.8	rs146929666
chr12	2944675	2944676	C	T	0.08	alt	E2F4	MA0470.1	-9.3	rs146929666
chr12	2944675	2944676	C	T	0.08	alt	E2F6	MA0471.1	-6.3	rs146929666
chr12	2944675	2944676	C	T	0.08	alt	E2F3	E2F3_HUMAN.H11MO.0.A	-1.9	rs146929666
chr12	2966432	2966433	C	T	0.06	alt	OSR2	OSR2_HUMAN.H11MO.0.C	1.1	rs28919877
chr12	2966432	2966433	C	T	0.06	alt	ZN563	ZN563_HUMAN.H11MO.0.C	-1.7	rs28919877
chr12	3069979	3069980	T	C	0.26	alt	FLI1	FLI1_HUMAN.H11MO.0.A	0.9	rs373671569
chr12	3082491	3082492	C	G	0.05	alt	KLF15	KLF15_HUMAN.H11MO.0.A	-4.9	rs765259716
chr12	3082491	3082492	C	G	0.05	alt	PATZ1	PATZ1_HUMAN.H11MO.0.C	-3.1	rs765259716
chr12	3082491	3082492	C	G	0.05	alt	SP1	SP1_HUMAN.H11MO.0.A	-4.8	rs765259716
chr12	3082491	3082492	C	G	0.05	alt	SP2	SP2_HUMAN.H11MO.1.B	-5.4	rs765259716
chr12	3082491	3082492	C	G	0.05	alt	SP4	SP4_HUMAN.H11MO.1.A	-5.4	rs765259716
chr12	3082491	3082492	C	G	0.05	alt	WT1	WT1_HUMAN.H11MO.1.B	-6.1	rs765259716
chr12	3082491	3082492	C	G	0.05	alt	Z324A	Z324A_HUMAN.H11MO.0.C	-2.5	rs765259716
chr12	3082491	3082492	C	G	0.05	alt	ZFX	ZFX_HUMAN.H11MO.1.A	-1.6	rs765259716
chr12	3082491	3082492	C	G	0.05	alt	ZN770	ZN770_HUMAN.H11MO.0.C	-5.1	rs765259716
chr12	3083366	3083367	G	A	0.05	alt	PAX5	PAX5_HUMAN.H11MO.0.A	-2	rs540787622
chr12	3083366	3083367	G	A	0.05	alt	ZN121	ZN121_HUMAN.H11MO.0.C	-0.9	rs540787622
chr12	3083891	3083892	C	T	0.05	alt	KLF4	MA0039.3	1.5	rs540931361
chr12	3083891	3083892	C	T	0.05	alt	KLF12	KLF12_HUMAN.H11MO.0.C	-3.4	rs540931361
chr12	3083891	3083892	C	T	0.05	alt	KLF6	KLF6_HUMAN.H11MO.0.A	-1	rs540931361
chr12	3083891	3083892	C	T	0.05	alt	KLF8	KLF8_HUMAN.H11MO.0.C	1.8	rs540931361
chr12	3083891	3083892	C	T	0.05	alt	SP2	SP2_HUMAN.H11MO.0.A	-3.2	rs540931361
chr12	3089130	3089131	T	C	0.18	alt	NFIC	NFIC_HUMAN.H11MO.1.A	0.9	rs367823349
chr12	3089130	3089131	T	C	0.18	alt	STAT4	STAT4_HUMAN.H11MO.0.A	3.7	rs367823349
chr12	3129036	3129037	C	T	0.99	ref	SP2	SP2_HUMAN.H11MO.0.A	-1.8	rs149122238
chr12	3142453	3142454	C	T	0.65	alt	PKNOX1	MA0782.1	4.4	rs117589926
chr12	3142453	3142454	C	T	0.65	alt	PKNOX2	MA0783.1	4	rs117589926
chr12	3142453	3142454	C	T	0.65	alt	TGIF1	MA0796.1	5.9	rs117589926
chr12	3142453	3142454	C	T	0.65	alt	TGIF2	MA0797.1	2.9	rs117589926
chr12	3142453	3142454	C	T	0.65	alt	MEIS1	MEIS1_HUMAN.H11MO.1.B	3.7	rs117589926
chr12	3146259	3146260	G	C	0.06	alt	CTCFL	MA1102.1	0.5	rs898512562
chr12	3146259	3146260	G	C	0.06	alt	EBF1	MA0154.2	-11.8	rs898512562
chr12	3146259	3146260	G	C	0.06	alt	TFAP2A(var.3)	MA0872.1	-8.9	rs898512562
chr12	3146259	3146260	G	C	0.06	alt	TFAP2C(var.3)	MA0815.1	-9.4	rs898512562
chr12	3146259	3146260	G	C	0.06	alt	AP2B	AP2B_HUMAN.H11MO.0.B	1.3	rs898512562
chr12	3146259	3146260	G	C	0.06	alt	COT1	COT1_HUMAN.H11MO.1.C	7.5	rs898512562
chr12	3146259	3146260	G	C	0.06	alt	COT2	COT2_HUMAN.H11MO.0.A	4.7	rs898512562
chr12	3146259	3146260	G	C	0.06	alt	INSM1	INSM1_HUMAN.H11MO.0.C	4.3	rs898512562
chr12	3146259	3146260	G	C	0.06	alt	RXRA	RXRA_HUMAN.H11MO.0.A	3	rs898512562
chr12	3146259	3146260	G	C	0.06	alt	ZN436	ZN436_HUMAN.H11MO.0.C	-3.1	rs898512562
chr12	3148025	3148026	G	A	1	ref	ZN436	ZN436_HUMAN.H11MO.0.C	1.5	rs117933434
chr12	3195818	3195819	G	T	0.26	alt	EWSR1-FLI1	MA0149.1	-6.4	rs909564384
chr12	3197770	3197771	G	A	0.08	alt	THA11	THA11_HUMAN.H11MO.0.B	0.8	rs998536169
chr12	3197770	3197771	G	A	0.08	alt	ZN436	ZN436_HUMAN.H11MO.0.C	3.9	rs998536169
chr12	3197770	3197771	G	A	0.08	alt	ZN490	ZN490_HUMAN.H11MO.0.C	1.8	rs998536169
chr12	3206858	3206859	G	A	0.29	alt	ZN528	ZN528_HUMAN.H11MO.0.C	-4.7	rs1043915501
chr12	3216521	3216522	G	A	0.1	alt	CTCF	CTCF_HUMAN.H11MO.0.A	-3.2	rs757992779
chr12	3216521	3216522	G	A	0.1	alt	CTCFL	CTCFL_HUMAN.H11MO.0.A	-4.8	rs757992779
chr12	3216521	3216522	G	A	0.1	alt	E2F4	MA0470.1	-9.3	rs757992779
chr12	3216521	3216522	G	A	0.1	alt	E2F6	MA0471.1	-9.7	rs757992779
chr12	3216521	3216522	G	A	0.1	alt	EGR1	MA0162.2	-8	rs757992779
chr12	3216521	3216522	G	A	0.1	alt	GLIS2	MA0736.1	-5.7	rs757992779
chr12	3216521	3216522	G	A	0.1	alt	KLF16	MA0741.1	-3.1	rs757992779
chr12	3216521	3216522	G	A	0.1	alt	SP1	MA0079.3	-10.9	rs757992779
chr12	3216521	3216522	G	A	0.1	alt	SP2	MA0516.1	-9.2	rs757992779
chr12	3216521	3216522	G	A	0.1	alt	SP3	MA0746.1	-2.5	rs757992779
chr12	3216521	3216522	G	A	0.1	alt	SP4	SP4_HUMAN.H11MO.1.A	-3.7	rs757992779
chr12	3216521	3216522	G	A	0.1	alt	SP8	MA0747.1	-1.9	rs757992779
chr12	3216521	3216522	G	A	0.1	alt	ZIC1	MA0696.1	-5.8	rs757992779
chr12	3216521	3216522	G	A	0.1	alt	ZIC3	MA0697.1	-4.3	rs757992779
chr12	3216521	3216522	G	A	0.1	alt	ZIC4	MA0751.1	-3.8	rs757992779
chr12	3216521	3216522	G	A	0.1	alt	E2F1	E2F1_HUMAN.H11MO.0.A	-4.4	rs757992779
chr12	3216521	3216522	G	A	0.1	alt	E2F7	E2F7_HUMAN.H11MO.0.B	-3.5	rs757992779
chr12	3216521	3216522	G	A	0.1	alt	EGR2	EGR2_HUMAN.H11MO.0.A	-1.4	rs757992779
chr12	3216521	3216522	G	A	0.1	alt	KLF15	KLF15_HUMAN.H11MO.0.A	0.6	rs757992779
chr12	3216521	3216522	G	A	0.1	alt	KLF8	KLF8_HUMAN.H11MO.0.C	-3.4	rs757992779
chr12	3216521	3216522	G	A	0.1	alt	KLF9	KLF9_HUMAN.H11MO.0.C	-2.5	rs757992779
chr12	3216521	3216522	G	A	0.1	alt	MAZ	MAZ_HUMAN.H11MO.1.A	-5.9	rs757992779
chr12	3216521	3216522	G	A	0.1	alt	NR1H4	NR1H4_HUMAN.H11MO.0.B	-0.4	rs757992779
chr12	3216521	3216522	G	A	0.1	alt	PATZ1	PATZ1_HUMAN.H11MO.0.C	-0.5	rs757992779
chr12	3216521	3216522	G	A	0.1	alt	TFDP1	TFDP1_HUMAN.H11MO.0.C	-3.8	rs757992779
chr12	3216521	3216522	G	A	0.1	alt	VEZF1	VEZF1_HUMAN.H11MO.0.C	-1.6	rs757992779
chr12	3216521	3216522	G	A	0.1	alt	WT1	WT1_HUMAN.H11MO.0.C	-2.5	rs757992779
chr12	3216521	3216522	G	A	0.1	alt	ZBT17	ZBT17_HUMAN.H11MO.0.A	-2.9	rs757992779
chr12	3216521	3216522	G	A	0.1	alt	ZFX	ZFX_HUMAN.H11MO.1.A	-2.1	rs757992779
chr12	3216521	3216522	G	A	0.1	alt	ZN281	ZN281_HUMAN.H11MO.0.A	-4	rs757992779
chr12	3216521	3216522	G	A	0.1	alt	ZN467	ZN467_HUMAN.H11MO.0.C	1.9	rs757992779
chr12	3216521	3216522	G	A	0.1	alt	ZN816	ZN816_HUMAN.H11MO.0.C	2.6	rs757992779
chr12	3219239	3219240	G	A	0.23	alt	EGR1	MA0162.2	-1.4	rs565018142
chr12	3219239	3219240	G	A	0.23	alt	NR2C2	MA0504.1	-1.3	rs565018142
chr12	3219239	3219240	G	A	0.23	alt	COT1	COT1_HUMAN.H11MO.0.C	-1	rs565018142
chr12	3219239	3219240	G	A	0.23	alt	ETS2	ETS2_HUMAN.H11MO.0.B	-1	rs565018142
chr12	3219239	3219240	G	A	0.23	alt	KLF6	KLF6_HUMAN.H11MO.0.A	-2	rs565018142
chr12	3219239	3219240	G	A	0.23	alt	SP4	SP4_HUMAN.H11MO.0.A	-2.5	rs565018142
chr12	3219239	3219240	G	A	0.23	alt	ZBT17	ZBT17_HUMAN.H11MO.0.A	0.9	rs565018142
chr12	3219239	3219240	G	A	0.23	alt	ZSC22	ZSC22_HUMAN.H11MO.0.C	-2.5	rs565018142
chr12	3240388	3240389	C	T	0.15	alt	TCF7	TCF7_HUMAN.H11MO.0.A	4.6	rs565441457
chr12	3240496	3240497	A	G	0.25	alt	HIF1A	MA1106.1	7.1	rs2058245
chr12	3240496	3240497	A	G	0.25	alt	ARNT	ARNT_HUMAN.H11MO.0.B	5.4	rs2058245
chr12	3240496	3240497	A	G	0.25	alt	EPAS1	EPAS1_HUMAN.H11MO.0.B	4.5	rs2058245
chr12	3240496	3240497	A	G	0.25	alt	HEN1	HEN1_HUMAN.H11MO.0.C	2.1	rs2058245
chr12	3240496	3240497	A	G	0.25	alt	P53	P53_HUMAN.H11MO.1.A	-5.4	rs2058245
chr12	3240496	3240497	A	G	0.25	alt	P63	P63_HUMAN.H11MO.0.A	-3.1	rs2058245
chr12	3241360	3241361	C	T	0.22	alt	SRF	SRF_HUMAN.H11MO.0.A	2.3	rs1032466683
chr12	3248540	3248541	C	A	0.07	alt	SP1	SP1_HUMAN.H11MO.0.A	-4.7	rs918480209
chr12	3248540	3248541	C	A	0.07	alt	SP2	SP2_HUMAN.H11MO.1.B	-3.2	rs918480209
chr12	3248540	3248541	C	A	0.07	alt	ZNF263	MA0528.1	-2.4	rs918480209
chr12	3248540	3248541	C	A	0.07	alt	COT1	COT1_HUMAN.H11MO.0.C	-2.4	rs918480209
chr12	3248540	3248541	C	A	0.07	alt	EGR1	EGR1_HUMAN.H11MO.0.A	-1.7	rs918480209
chr12	3248540	3248541	C	A	0.07	alt	EGR2	EGR2_HUMAN.H11MO.0.A	-2.5	rs918480209
chr12	3248540	3248541	C	A	0.07	alt	FLI1	FLI1_HUMAN.H11MO.0.A	-3.5	rs918480209
chr12	3248540	3248541	C	A	0.07	alt	KLF15	KLF15_HUMAN.H11MO.0.A	-7.6	rs918480209
chr12	3248540	3248541	C	A	0.07	alt	KLF3	KLF3_HUMAN.H11MO.0.B	-1.5	rs918480209
chr12	3248540	3248541	C	A	0.07	alt	KLF6	KLF6_HUMAN.H11MO.0.A	-1.6	rs918480209
chr12	3248540	3248541	C	A	0.07	alt	MAZ	MAZ_HUMAN.H11MO.1.A	-3.3	rs918480209
chr12	3248540	3248541	C	A	0.07	alt	NR1D1	NR1D1_HUMAN.H11MO.0.B	-2.7	rs918480209
chr12	3248540	3248541	C	A	0.07	alt	PATZ1	PATZ1_HUMAN.H11MO.1.C	-3.8	rs918480209
chr12	3248540	3248541	C	A	0.07	alt	SP3	SP3_HUMAN.H11MO.0.B	-2.4	rs918480209
chr12	3248540	3248541	C	A	0.07	alt	SP4	SP4_HUMAN.H11MO.1.A	-3.3	rs918480209
chr12	3248540	3248541	C	A	0.07	alt	SRBP1	SRBP1_HUMAN.H11MO.0.A	2.9	rs918480209
chr12	3248540	3248541	C	A	0.07	alt	SRBP2	SRBP2_HUMAN.H11MO.0.B	2.6	rs918480209
chr12	3248540	3248541	C	A	0.07	alt	TAF1	TAF1_HUMAN.H11MO.0.A	-4.5	rs918480209
chr12	3248540	3248541	C	A	0.07	alt	THA	THA_HUMAN.H11MO.0.C	1.2	rs918480209
chr12	3248540	3248541	C	A	0.07	alt	VEZF1	VEZF1_HUMAN.H11MO.0.C	-1.8	rs918480209
chr12	3248540	3248541	C	A	0.07	alt	WT1	WT1_HUMAN.H11MO.0.C	-4.4	rs918480209
chr12	3248540	3248541	C	A	0.07	alt	ZBT17	ZBT17_HUMAN.H11MO.0.A	-1.5	rs918480209
chr12	3248540	3248541	C	A	0.07	alt	ZN263	ZN263_HUMAN.H11MO.1.A	-4.9	rs918480209
chr12	3248540	3248541	C	A	0.07	alt	ZN281	ZN281_HUMAN.H11MO.0.A	-4.9	rs918480209
chr12	3248540	3248541	C	A	0.07	alt	ZN320	ZN320_HUMAN.H11MO.0.C	-4.7	rs918480209
chr12	3248540	3248541	C	A	0.07	alt	ZN341	ZN341_HUMAN.H11MO.0.C	-2.2	rs918480209
chr12	3248540	3248541	C	A	0.07	alt	ZN467	ZN467_HUMAN.H11MO.0.C	-5.1	rs918480209
chr12	3248540	3248541	C	A	0.07	alt	ZN770	ZN770_HUMAN.H11MO.0.C	-2.9	rs918480209
chr12	3248540	3248541	C	A	0.07	alt	ZN816	ZN816_HUMAN.H11MO.0.C	-0.8	rs918480209
chr12	3255121	3255122	A	T	0.08	alt	P63	P63_HUMAN.H11MO.0.A	0.5	rs375059148
chr12	3255845	3255846	T	C	1	ref	ZNF263	MA0528.1	0.7	rs143532350
chr12	3255845	3255846	T	C	1	ref	GATA1	GATA1_HUMAN.H11MO.0.A	-4	rs143532350
chr12	3255845	3255846	T	C	1	ref	GATA2	GATA2_HUMAN.H11MO.0.A	-4.1	rs143532350
chr12	3255845	3255846	T	C	1	ref	GATA3	GATA3_HUMAN.H11MO.0.A	-4.1	rs143532350
chr12	3255845	3255846	T	C	1	ref	TAL1	TAL1_HUMAN.H11MO.0.A	-3.9	rs143532350
chr12	3255845	3255846	T	C	1	ref	VEZF1	VEZF1_HUMAN.H11MO.0.C	1.3	rs143532350
chr12	3255845	3255846	T	C	1	ref	ZN467	ZN467_HUMAN.H11MO.0.C	3.1	rs143532350
chr12	3255845	3255846	T	C	1	ref	ZN586	ZN586_HUMAN.H11MO.0.C	4.7	rs143532350
chr12	3269272	3269273	C	G	0.11	alt	ZNF263	MA0528.1	-3.6	rs374704950
chr12	3269272	3269273	C	G	0.11	alt	EGR2	EGR2_HUMAN.H11MO.1.A	-4	rs374704950
chr12	3269272	3269273	C	G	0.11	alt	MAZ	MAZ_HUMAN.H11MO.0.A	-4.3	rs374704950
chr12	3269272	3269273	C	G	0.11	alt	PATZ1	PATZ1_HUMAN.H11MO.0.C	-2.3	rs374704950
chr12	3269272	3269273	C	G	0.11	alt	RFX2	RFX2_HUMAN.H11MO.0.A	3.9	rs374704950
chr12	3269272	3269273	C	G	0.11	alt	SP3	SP3_HUMAN.H11MO.0.B	-1	rs374704950
chr12	3269272	3269273	C	G	0.11	alt	SP4	SP4_HUMAN.H11MO.0.A	-3	rs374704950
chr12	3269272	3269273	C	G	0.11	alt	VEZF1	VEZF1_HUMAN.H11MO.0.C	-1.7	rs374704950
chr12	3269272	3269273	C	G	0.11	alt	WT1	WT1_HUMAN.H11MO.0.C	-2.3	rs374704950
chr12	3269272	3269273	C	G	0.11	alt	ZBT17	ZBT17_HUMAN.H11MO.0.A	-3	rs374704950
chr12	3269272	3269273	C	G	0.11	alt	ZN281	ZN281_HUMAN.H11MO.0.A	-4.7	rs374704950
chr12	3269272	3269273	C	G	0.11	alt	ZN467	ZN467_HUMAN.H11MO.0.C	-3.9	rs374704950
chr12	3269272	3269273	C	G	0.11	alt	ZSC22	ZSC22_HUMAN.H11MO.0.C	-4.6	rs374704950
chr12	3272850	3272851	G	A	0.07	alt	COT2	COT2_HUMAN.H11MO.1.A	-1	rs149156817
chr12	3287271	3287272	C	T	0.15	alt	COT1	COT1_HUMAN.H11MO.0.C	-1.3	rs530018187
chr12	3297274	3297275	G	C	0.12	alt	EGR1	MA0162.3	8.9	rs1055567013
chr12	3297274	3297275	G	C	0.12	alt	EGR2	MA0472.2	7.6	rs1055567013
chr12	3297274	3297275	G	C	0.12	alt	EGR3	MA0732.1	4.2	rs1055567013
chr12	3297274	3297275	G	C	0.12	alt	EGR4	MA0733.1	2.7	rs1055567013
chr12	3297274	3297275	G	C	0.12	alt	PPARG::RXRA	MA0065.1	-5.1	rs1055567013
chr12	3297274	3297275	G	C	0.12	alt	RREB1	MA0073.1	-3.7	rs1055567013
chr12	3327671	3327672	G	A	0.14	alt	ZEB1	ZEB1_HUMAN.H11MO.0.A	-2	rs138284985
chr12	3327671	3327672	G	A	0.14	alt	SRBP1	SRBP1_HUMAN.H11MO.0.A	3.3	rs138284985
chr12	3329792	3329793	C	T	0.09	alt	ZN121	ZN121_HUMAN.H11MO.0.C	-3.9	rs17695829
chr12	3331517	3331518	C	T	0.09	alt	PTF1A	PTF1A_HUMAN.H11MO.0.B	-1.3	rs981053126
chr12	3331517	3331518	C	T	0.09	alt	TAL1	TAL1_HUMAN.H11MO.1.A	0.9	rs981053126
chr12	3347484	3347485	G	A	0.09	alt	ZN768	ZN768_HUMAN.H11MO.0.C	0.5	rs371707047
chr12	3351628	3351629	T	C	0.11	alt	HEY1	MA0823.1	10	rs979810129
chr12	3351628	3351629	T	C	0.11	alt	HEY2	MA0649.1	4.6	rs979810129
chr12	3351628	3351629	T	C	0.11	alt	MITF	MA0620.2	1.7	rs979810129
chr12	3351628	3351629	T	C	0.11	alt	SREBF2(var.2)	MA0828.1	6.3	rs979810129
chr12	3351628	3351629	T	C	0.11	alt	TFE3	MA0831.1	2.7	rs979810129
chr12	3351628	3351629	T	C	0.11	alt	TFEB	TFEB_HUMAN.H11MO.0.C	7.3	rs979810129
chr12	3351628	3351629	T	C	0.11	alt	USF2	MA0526.2	3	rs979810129
chr12	3351628	3351629	T	C	0.11	alt	BHE40	BHE40_HUMAN.H11MO.0.A	3.4	rs979810129
chr12	3351628	3351629	T	C	0.11	alt	USF1	USF1_HUMAN.H11MO.0.A	2	rs979810129
chr12	3352807	3352808	G	A	0.23	alt	ZIC1	MA0696.1	-3.5	rs531466751
chr12	3352807	3352808	G	A	0.23	alt	MAZ	MAZ_HUMAN.H11MO.0.A	-1.4	rs531466751
chr12	3352807	3352808	G	A	0.23	alt	VEZF1	VEZF1_HUMAN.H11MO.0.C	0.4	rs531466751
chr12	3352807	3352808	G	A	0.23	alt	ZIC3	ZIC3_HUMAN.H11MO.0.B	-1.4	rs531466751
chr12	3352807	3352808	G	A	0.23	alt	ZN770	ZN770_HUMAN.H11MO.0.C	-1.4	rs531466751
chr12	3355339	3355340	G	A	0.85	ref	ZEB1	MA0103.3	3.2	rs970394530
chr12	3355339	3355340	G	A	0.85	ref	ASCL1	ASCL1_HUMAN.H11MO.0.A	3	rs970394530
chr12	3355339	3355340	G	A	0.85	ref	MYOD1	MYOD1_HUMAN.H11MO.0.A	5	rs970394530
chr12	3355339	3355340	G	A	0.85	ref	OSR2	OSR2_HUMAN.H11MO.0.C	2.7	rs970394530
chr12	3355339	3355340	G	A	0.85	ref	VEZF1	VEZF1_HUMAN.H11MO.0.C	-1.3	rs970394530
chr12	3361162	3361163	C	T	0.12	alt	REST	MA0138.2	-6.1	rs937232435
chr12	3366357	3366358	A	G	0.13	alt	NFIC::TLX1	MA0119.1	4.6	rs933357922
chr12	3366357	3366358	A	G	0.13	alt	NFIA	NFIA_HUMAN.H11MO.0.C	2.9	rs933357922
chr12	3374807	3374808	G	A	0.13	alt	CTCFL	MA1102.1	-1.8	rs940065148
chr12	3374807	3374808	G	A	0.13	alt	EGR1	MA0162.2	8.2	rs940065148
chr12	3374807	3374808	G	A	0.13	alt	RFX5	MA0510.1	-10	rs940065148
chr12	3374807	3374808	G	A	0.13	alt	EGR2	EGR2_HUMAN.H11MO.1.A	1.5	rs940065148
chr12	3374807	3374808	G	A	0.13	alt	FLI1	FLI1_HUMAN.H11MO.0.A	-0.5	rs940065148
chr12	3374807	3374808	G	A	0.13	alt	KLF3	KLF3_HUMAN.H11MO.0.B	-1	rs940065148
chr12	3374807	3374808	G	A	0.13	alt	KLF6	KLF6_HUMAN.H11MO.0.A	-0.5	rs940065148
chr12	3374807	3374808	G	A	0.13	alt	MAZ	MAZ_HUMAN.H11MO.0.A	-0.9	rs940065148
chr12	3374807	3374808	G	A	0.13	alt	SP2	SP2_HUMAN.H11MO.0.A	-1.2	rs940065148
chr12	3374807	3374808	G	A	0.13	alt	SP3	SP3_HUMAN.H11MO.0.B	-0.8	rs940065148
chr12	3374807	3374808	G	A	0.13	alt	TAF1	TAF1_HUMAN.H11MO.0.A	-1.2	rs940065148
chr12	3374807	3374808	G	A	0.13	alt	VEZF1	VEZF1_HUMAN.H11MO.0.C	0.5	rs940065148
chr12	3374807	3374808	G	A	0.13	alt	WT1	WT1_HUMAN.H11MO.0.C	-1.3	rs940065148
chr12	3375780	3375781	G	A	0.05	alt	ESR1	MA0112.2	-1.2	rs73048927
chr12	3375780	3375781	G	A	0.05	alt	RARG	RARG_HUMAN.H11MO.0.B	-0.5	rs73048927
chr12	3378787	3378788	G	A	0.14	alt	HEN1	HEN1_HUMAN.H11MO.0.C	-3.3	rs999337488
chr12	3378787	3378788	G	A	0.14	alt	OLIG2	OLIG2_HUMAN.H11MO.0.B	-0.9	rs999337488
chr12	3378787	3378788	G	A	0.14	alt	PTF1A	PTF1A_HUMAN.H11MO.0.B	-0.7	rs999337488
chr12	3378787	3378788	G	A	0.14	alt	TAL1	TAL1_HUMAN.H11MO.1.A	-1	rs999337488
chr12	3383107	3383108	C	T	0.11	alt	BC11A	BC11A_HUMAN.H11MO.0.A	1.1	rs890592003
chr12	3383107	3383108	C	T	0.11	alt	EGR2	EGR2_HUMAN.H11MO.1.A	-2.7	rs890592003
chr12	3383107	3383108	C	T	0.11	alt	IRF4	IRF4_HUMAN.H11MO.0.A	0.7	rs890592003
chr12	3383107	3383108	C	T	0.11	alt	IRF8	IRF8_HUMAN.H11MO.0.B	4.6	rs890592003
chr12	3383107	3383108	C	T	0.11	alt	KLF15	KLF15_HUMAN.H11MO.0.A	-2.1	rs890592003
chr12	3383107	3383108	C	T	0.11	alt	KLF6	KLF6_HUMAN.H11MO.0.A	-1.8	rs890592003
chr12	3383107	3383108	C	T	0.11	alt	MAZ	MAZ_HUMAN.H11MO.0.A	-0.9	rs890592003
chr12	3383107	3383108	C	T	0.11	alt	MZF1	MZF1_HUMAN.H11MO.0.B	-1.1	rs890592003
chr12	3383107	3383108	C	T	0.11	alt	PATZ1	PATZ1_HUMAN.H11MO.0.C	-3.7	rs890592003
chr12	3383107	3383108	C	T	0.11	alt	SP3	SP3_HUMAN.H11MO.0.B	-1.7	rs890592003
chr12	3383107	3383108	C	T	0.11	alt	ZBT17	ZBT17_HUMAN.H11MO.0.A	-3.2	rs890592003
chr12	3383107	3383108	C	T	0.11	alt	ZN281	ZN281_HUMAN.H11MO.0.A	-4.9	rs890592003
chr12	3383107	3383108	C	T	0.11	alt	ZN341	ZN341_HUMAN.H11MO.0.C	-2.7	rs890592003
chr12	3383107	3383108	C	T	0.11	alt	ZN467	ZN467_HUMAN.H11MO.0.C	-1.2	rs890592003
chr12	3383201	3383202	G	C	0.11	alt	EGR4	MA0733.1	-2.5	rs915975579
chr12	3383201	3383202	G	C	0.11	alt	PLAG1	MA0163.1	2.5	rs915975579
chr12	3383201	3383202	G	C	0.11	alt	ZNF263	MA0528.1	-2	rs915975579
chr12	3383201	3383202	G	C	0.11	alt	ZNF740	MA0753.1	-3.6	rs915975579
chr12	3383201	3383202	G	C	0.11	alt	KLF15	KLF15_HUMAN.H11MO.0.A	-0.8	rs915975579
chr12	3383201	3383202	G	C	0.11	alt	KLF6	KLF6_HUMAN.H11MO.0.A	-1.1	rs915975579
chr12	3383201	3383202	G	C	0.11	alt	MAZ	MAZ_HUMAN.H11MO.0.A	-2	rs915975579
chr12	3383201	3383202	G	C	0.11	alt	PATZ1	PATZ1_HUMAN.H11MO.0.C	-2.1	rs915975579
chr12	3383201	3383202	G	C	0.11	alt	SP3	SP3_HUMAN.H11MO.0.B	-0.8	rs915975579
chr12	3383201	3383202	G	C	0.11	alt	SP4	SP4_HUMAN.H11MO.0.A	-1.2	rs915975579
chr12	3383201	3383202	G	C	0.11	alt	TAL1	TAL1_HUMAN.H11MO.0.A	-6	rs915975579
chr12	3383201	3383202	G	C	0.11	alt	VEZF1	VEZF1_HUMAN.H11MO.0.C	-2	rs915975579
chr12	3383201	3383202	G	C	0.11	alt	ZN320	ZN320_HUMAN.H11MO.0.C	2.7	rs915975579
chr12	3383201	3383202	G	C	0.11	alt	ZN467	ZN467_HUMAN.H11MO.0.C	-3	rs915975579
chr12	3383201	3383202	G	C	0.11	alt	ZN770	ZN770_HUMAN.H11MO.0.C	-4.2	rs915975579
chr12	3383748	3383749	G	T	0.46	alt	ZN263	ZN263_HUMAN.H11MO.0.A	-2	rs73256360
chr12	3384012	3384013	C	T	0.46	alt	ZNF41	ZNF41_HUMAN.H11MO.0.C	-0.8	rs73256366
chr12	3385724	3385725	C	G	0.05	alt	EGR1	MA0162.2	-10.4	rs1040596156
chr12	3385724	3385725	C	G	0.05	alt	SP1	MA0079.3	-10.1	rs1040596156
chr12	3385724	3385725	C	G	0.05	alt	SP2	MA0516.1	-5	rs1040596156
chr12	3385724	3385725	C	G	0.05	alt	ZIC1	MA0696.1	6.6	rs1040596156
chr12	3385724	3385725	C	G	0.05	alt	ZIC3	MA0697.1	3.7	rs1040596156
chr12	3385724	3385725	C	G	0.05	alt	ZIC4	MA0751.1	4.3	rs1040596156
chr12	3385724	3385725	C	G	0.05	alt	E2F6	E2F6_HUMAN.H11MO.0.A	-0.8	rs1040596156
chr12	3385724	3385725	C	G	0.05	alt	FOXQ1	FOXQ1_HUMAN.H11MO.0.C	1	rs1040596156
chr12	3385724	3385725	C	G	0.05	alt	MAZ	MAZ_HUMAN.H11MO.1.A	-2.1	rs1040596156
chr12	3385724	3385725	C	G	0.05	alt	PPARG	PPARG_HUMAN.H11MO.0.A	-7.4	rs1040596156
chr12	3385724	3385725	C	G	0.05	alt	SALL4	SALL4_HUMAN.H11MO.0.B	-4	rs1040596156
chr12	3385724	3385725	C	G	0.05	alt	SP4	SP4_HUMAN.H11MO.1.A	-4	rs1040596156
chr12	3385724	3385725	C	G	0.05	alt	VEZF1	VEZF1_HUMAN.H11MO.1.C	-0.8	rs1040596156
chr12	3385724	3385725	C	G	0.05	alt	WT1	WT1_HUMAN.H11MO.0.C	-2.4	rs1040596156
chr12	3385724	3385725	C	G	0.05	alt	ZN281	ZN281_HUMAN.H11MO.0.A	-5.3	rs1040596156
chr12	3387864	3387865	G	A	0.05	alt	FIGLA	MA0820.1	1.2	rs978284609
chr12	3391376	3391377	G	A	0.05	alt	GLI2	MA0734.1	-0.9	rs149642855
chr12	3391376	3391377	G	A	0.05	alt	ELF5	ELF5_HUMAN.H11MO.0.A	-1.2	rs149642855
chr12	3394625	3394626	G	T	0.15	alt	KLF15	KLF15_HUMAN.H11MO.0.A	2.6	rs935536526
chr12	3394625	3394626	G	T	0.15	alt	MAZ	MAZ_HUMAN.H11MO.0.A	2.8	rs935536526
chr12	3394625	3394626	G	T	0.15	alt	SP2	SP2_HUMAN.H11MO.0.A	-0.7	rs935536526
chr12	3394625	3394626	G	T	0.15	alt	SP3	SP3_HUMAN.H11MO.0.B	-0.5	rs935536526
chr12	3394625	3394626	G	T	0.15	alt	WT1	WT1_HUMAN.H11MO.0.C	1.8	rs935536526
chr12	3394625	3394626	G	T	0.15	alt	ZN770	ZN770_HUMAN.H11MO.0.C	4.5	rs935536526
chr12	3397878	3397879	G	A	0.11	alt	SMAD2::SMAD3::SMAD4	MA0513.1	1.7	rs117106954
chr12	3397878	3397879	G	A	0.11	alt	SMAD2	SMAD2_HUMAN.H11MO.0.A	1.8	rs117106954
chr12	3397878	3397879	G	A	0.11	alt	SMAD4	SMAD4_HUMAN.H11MO.0.B	1.3	rs117106954
chr12	3397878	3397879	G	A	0.11	alt	SOX9	SOX9_HUMAN.H11MO.1.B	7.2	rs117106954
chr12	3397878	3397879	G	A	0.11	alt	ZBTB6	ZBTB6_HUMAN.H11MO.0.C	-3.3	rs117106954
chr12	3398764	3398765	G	A	0.11	alt	NANOG	NANOG_HUMAN.H11MO.1.B	4.6	rs955937910
chr12	3401792	3401793	G	A	0.99	ref	NFIC	NFIC_HUMAN.H11MO.0.A	3.1	rs117160075
chr12	3401792	3401793	G	A	0.99	ref	ZN322	ZN322_HUMAN.H11MO.0.B	1.7	rs117160075
chr12	3401828	3401829	T	C	0.09	alt	ZN317	ZN317_HUMAN.H11MO.0.C	1.6	rs1021942192
chr12	3431914	3431915	A	G	0.07	alt	E2F6	MA0471.1	1.9	rs370000224
chr12	3431914	3431915	A	G	0.07	alt	EWSR1-FLI1	MA0149.1	6.4	rs370000224
chr12	3431914	3431915	A	G	0.07	alt	SP1	MA0079.3	1.9	rs370000224
chr12	3431914	3431915	A	G	0.07	alt	SP2	SP2_HUMAN.H11MO.1.B	3.2	rs370000224
chr12	3431914	3431915	A	G	0.07	alt	ZNF263	MA0528.1	2.8	rs370000224
chr12	3431914	3431915	A	G	0.07	alt	ZNF740	MA0753.1	4.5	rs370000224
chr12	3431914	3431915	A	G	0.07	alt	E2F1	E2F1_HUMAN.H11MO.0.A	2.6	rs370000224
chr12	3431914	3431915	A	G	0.07	alt	EGR1	EGR1_HUMAN.H11MO.0.A	2	rs370000224
chr12	3431914	3431915	A	G	0.07	alt	EGR2	EGR2_HUMAN.H11MO.0.A	-1.7	rs370000224
chr12	3431914	3431915	A	G	0.07	alt	FLI1	FLI1_HUMAN.H11MO.0.A	1.2	rs370000224
chr12	3431914	3431915	A	G	0.07	alt	KLF1	KLF1_HUMAN.H11MO.0.A	1.4	rs370000224
chr12	3431914	3431915	A	G	0.07	alt	KLF3	KLF3_HUMAN.H11MO.0.B	1.1	rs370000224
chr12	3431914	3431915	A	G	0.07	alt	KLF4	KLF4_HUMAN.H11MO.0.A	0.6	rs370000224
chr12	3431914	3431915	A	G	0.07	alt	KLF5	KLF5_HUMAN.H11MO.0.A	0.4	rs370000224
chr12	3431914	3431915	A	G	0.07	alt	KLF6	KLF6_HUMAN.H11MO.0.A	1.2	rs370000224
chr12	3431914	3431915	A	G	0.07	alt	MAZ	MAZ_HUMAN.H11MO.1.A	2.4	rs370000224
chr12	3431914	3431915	A	G	0.07	alt	NKX25	NKX25_HUMAN.H11MO.0.B	-4.4	rs370000224
chr12	3431914	3431915	A	G	0.07	alt	PATZ1	PATZ1_HUMAN.H11MO.0.C	1.3	rs370000224
chr12	3431914	3431915	A	G	0.07	alt	SALL4	SALL4_HUMAN.H11MO.0.B	1.8	rs370000224
chr12	3431914	3431915	A	G	0.07	alt	SP3	SP3_HUMAN.H11MO.0.B	0.9	rs370000224
chr12	3431914	3431915	A	G	0.07	alt	SP4	SP4_HUMAN.H11MO.0.A	-0.4	rs370000224
chr12	3431914	3431915	A	G	0.07	alt	SRBP1	SRBP1_HUMAN.H11MO.0.A	-1.3	rs370000224
chr12	3431914	3431915	A	G	0.07	alt	SRBP2	SRBP2_HUMAN.H11MO.0.B	-2.8	rs370000224
chr12	3431914	3431915	A	G	0.07	alt	TFDP1	TFDP1_HUMAN.H11MO.0.C	2.5	rs370000224
chr12	3431914	3431915	A	G	0.07	alt	VEZF1	VEZF1_HUMAN.H11MO.1.C	2.5	rs370000224
chr12	3431914	3431915	A	G	0.07	alt	WT1	WT1_HUMAN.H11MO.1.B	2.5	rs370000224
chr12	3431914	3431915	A	G	0.07	alt	Z324A	Z324A_HUMAN.H11MO.0.C	1.1	rs370000224
chr12	3431914	3431915	A	G	0.07	alt	ZBT17	ZBT17_HUMAN.H11MO.0.A	1.3	rs370000224
chr12	3431914	3431915	A	G	0.07	alt	ZN263	ZN263_HUMAN.H11MO.0.A	2.9	rs370000224
chr12	3431914	3431915	A	G	0.07	alt	ZN281	ZN281_HUMAN.H11MO.0.A	4.9	rs370000224
chr12	3431914	3431915	A	G	0.07	alt	ZN341	ZN341_HUMAN.H11MO.0.C	1.3	rs370000224
chr12	3431914	3431915	A	G	0.07	alt	ZN467	ZN467_HUMAN.H11MO.0.C	1.5	rs370000224
chr12	3431914	3431915	A	G	0.07	alt	ZN770	ZN770_HUMAN.H11MO.0.C	2.3	rs370000224
chr12	3431914	3431915	A	G	0.07	alt	ZN816	ZN816_HUMAN.H11MO.0.C	-4.5	rs370000224
chr12	3461564	3461565	C	T	0.32	alt	RREB1	MA0073.1	-3	rs984634555
chr12	3461564	3461565	C	T	0.32	alt	ZNF263	MA0528.1	-1.2	rs984634555
chr12	3461564	3461565	C	T	0.32	alt	KLF3	KLF3_HUMAN.H11MO.0.B	-1.8	rs984634555
chr12	3461564	3461565	C	T	0.32	alt	KLF5	KLF5_HUMAN.H11MO.0.A	-4.5	rs984634555
chr12	3461564	3461565	C	T	0.32	alt	PATZ1	PATZ1_HUMAN.H11MO.0.C	-1	rs984634555
chr12	3461564	3461565	C	T	0.32	alt	ZN281	ZN281_HUMAN.H11MO.0.A	-2.7	rs984634555
chr12	3461564	3461565	C	T	0.32	alt	ZN449	ZN449_HUMAN.H11MO.0.C	-3.1	rs984634555
chr12	3461602	3461603	C	G	0.27	alt	REST	MA0138.2	5.7	rs10774140
chr12	3461602	3461603	C	G	0.27	alt	ZIC3	ZIC3_HUMAN.H11MO.0.B	-2.4	rs10774140
chr12	3461602	3461603	C	G	0.27	alt	ZN322	ZN322_HUMAN.H11MO.0.B	-4.1	rs10774140
chr12	3461602	3461603	C	G	0.27	alt	ZN563	ZN563_HUMAN.H11MO.1.C	-2.1	rs10774140
chr12	3478864	3478865	T	C	0.23	alt	NFIA	NFIA_HUMAN.H11MO.0.C	0.6	rs923722199
chr12	3527624	3527625	A	C	0.17	alt	PBX3	MA1114.1	0.7	rs1002471308
chr12	3527624	3527625	A	C	0.17	alt	SNAI1	SNAI1_HUMAN.H11MO.0.C	3.4	rs1002471308
chr12	3564664	3564665	C	T	0.08	alt	NR2C2	MA0504.1	-3.8	rs1017177410
chr12	3564664	3564665	C	T	0.08	alt	KLF15	KLF15_HUMAN.H11MO.0.A	-1.8	rs1017177410
chr12	3564664	3564665	C	T	0.08	alt	MAZ	MAZ_HUMAN.H11MO.0.A	-0.9	rs1017177410
chr12	3564664	3564665	C	T	0.08	alt	PATZ1	PATZ1_HUMAN.H11MO.0.C	-1.7	rs1017177410
chr12	3564664	3564665	C	T	0.08	alt	PPARG	PPARG_HUMAN.H11MO.0.A	-2.9	rs1017177410
chr12	3564664	3564665	C	T	0.08	alt	ZN320	ZN320_HUMAN.H11MO.0.C	-1.1	rs1017177410
chr12	3564664	3564665	C	T	0.08	alt	ZN341	ZN341_HUMAN.H11MO.0.C	1.5	rs1017177410
chr12	3564664	3564665	C	T	0.08	alt	ZN467	ZN467_HUMAN.H11MO.0.C	-1.3	rs1017177410
chr12	3566599	3566600	T	A	0.05	alt	RFX1	RFX1_HUMAN.H11MO.0.B	1	rs1000195664
chr12	3566599	3566600	T	A	0.05	alt	SMAD3	SMAD3_HUMAN.H11MO.0.B	-0.5	rs1000195664
chr12	3566599	3566600	T	A	0.05	alt	ZN770	ZN770_HUMAN.H11MO.0.C	-0.4	rs1000195664
chr12	3583041	3583042	A	G	0.27	alt	ZN436	ZN436_HUMAN.H11MO.0.C	1.6	rs374111031
chr12	3583864	3583865	T	C	0.1	alt	HEN1	HEN1_HUMAN.H11MO.0.C	2.1	rs952697042
chr12	3585181	3585182	G	T	0.26	alt	MAF	MAF_HUMAN.H11MO.0.A	1.5	rs374859658
chr12	3585181	3585182	G	T	0.26	alt	MAFK	MAFK_HUMAN.H11MO.0.A	2.3	rs374859658
chr12	3589433	3589434	G	A	1	ref	Z324A	Z324A_HUMAN.H11MO.0.C	-1.1	rs11062671
chr12	3593334	3593335	G	A	0.18	alt	EGR2	EGR2_HUMAN.H11MO.0.A	-3.1	rs956619536
chr12	3593334	3593335	G	A	0.18	alt	FLI1	FLI1_HUMAN.H11MO.0.A	-1.2	rs956619536
chr12	3593334	3593335	G	A	0.18	alt	KLF9	KLF9_HUMAN.H11MO.0.C	-7.3	rs956619536
chr12	3593334	3593335	G	A	0.18	alt	RXRA	RXRA_HUMAN.H11MO.0.A	2.8	rs956619536
chr12	3593334	3593335	G	A	0.18	alt	SP4	SP4_HUMAN.H11MO.1.A	-1.1	rs956619536
chr12	3593334	3593335	G	A	0.18	alt	WT1	WT1_HUMAN.H11MO.0.C	-2.2	rs956619536
chr12	3593334	3593335	G	A	0.18	alt	ZBT17	ZBT17_HUMAN.H11MO.0.A	-1.1	rs956619536
chr12	3593599	3593600	C	T	0.06	alt	CTCF	CTCF_HUMAN.H11MO.0.A	-3.5	rs929629929
chr12	3593599	3593600	C	T	0.06	alt	CTCFL	MA1102.1	-3.8	rs929629929
chr12	3593599	3593600	C	T	0.06	alt	ESR1	ESR1_HUMAN.H11MO.0.A	-2.8	rs929629929
chr12	3593599	3593600	C	T	0.06	alt	ESR2	MA0258.2	-3.2	rs929629929
chr12	3593599	3593600	C	T	0.06	alt	BACH1	BACH1_HUMAN.H11MO.0.A	2.7	rs929629929
chr12	3593599	3593600	C	T	0.06	alt	COT1	COT1_HUMAN.H11MO.1.C	-5.1	rs929629929
chr12	3593599	3593600	C	T	0.06	alt	COT2	COT2_HUMAN.H11MO.0.A	-5.2	rs929629929
chr12	3593599	3593600	C	T	0.06	alt	RARG	RARG_HUMAN.H11MO.0.B	-1.9	rs929629929
chr12	3593599	3593600	C	T	0.06	alt	RXRA	RXRA_HUMAN.H11MO.1.A	-4.3	rs929629929
chr12	3593599	3593600	C	T	0.06	alt	SMAD3	SMAD3_HUMAN.H11MO.0.B	0.8	rs929629929
chr12	3593599	3593600	C	T	0.06	alt	VDR	VDR_HUMAN.H11MO.1.A	-8	rs929629929
chr12	3593599	3593600	C	T	0.06	alt	ZIC3	ZIC3_HUMAN.H11MO.0.B	-0.6	rs929629929
chr12	3598555	3598556	G	A	0.27	alt	PATZ1	PATZ1_HUMAN.H11MO.0.C	-2	rs888481834
chr12	3598555	3598556	G	A	0.27	alt	SALL4	SALL4_HUMAN.H11MO.0.B	-1.7	rs888481834
chr12	3598555	3598556	G	A	0.27	alt	SMAD3	SMAD3_HUMAN.H11MO.0.B	-2.2	rs888481834
chr12	3598555	3598556	G	A	0.27	alt	ZN322	ZN322_HUMAN.H11MO.0.B	-0.5	rs888481834
chr12	3598555	3598556	G	A	0.27	alt	ZN770	ZN770_HUMAN.H11MO.1.C	-6.4	rs888481834
chr12	3663180	3663181	A	G	0.29	alt	YY1	MA0095.2	-2.8	rs370767161
chr12	3663180	3663181	A	G	0.29	alt	TYY1	TYY1_HUMAN.H11MO.0.A	-4	rs370767161
chr12	3679430	3679431	T	C	0.22	alt	MEIS1	MEIS1_HUMAN.H11MO.1.B	6.4	rs375919772
chr12	3679430	3679431	T	C	0.22	alt	ZN264	ZN264_HUMAN.H11MO.0.C	0.5	rs375919772
chr12	3706292	3706293	C	G	0.19	alt	TFAP2A	MA0003.1	-0.9	rs923543185
chr12	3706292	3706293	C	G	0.19	alt	AP2A	AP2A_HUMAN.H11MO.0.A	1.3	rs923543185
chr12	3706292	3706293	C	G	0.19	alt	AP2C	AP2C_HUMAN.H11MO.0.A	2	rs923543185
chr12	3706292	3706293	C	G	0.19	alt	NR1H4	NR1H4_HUMAN.H11MO.0.B	-3	rs923543185
chr12	3706292	3706293	C	G	0.19	alt	ZN320	ZN320_HUMAN.H11MO.0.C	3.5	rs923543185
chr12	3714400	3714401	A	G	0.87	ref	COT1	COT1_HUMAN.H11MO.1.C	5.4	rs143867320
chr12	3714400	3714401	A	G	0.87	ref	E2F1	E2F1_HUMAN.H11MO.0.A	0.8	rs143867320
chr12	3714400	3714401	A	G	0.87	ref	E2F4	E2F4_HUMAN.H11MO.0.A	0.6	rs143867320
chr12	3714400	3714401	A	G	0.87	ref	E2F7	E2F7_HUMAN.H11MO.0.B	0.4	rs143867320
chr12	3714400	3714401	A	G	0.87	ref	KLF15	KLF15_HUMAN.H11MO.0.A	2.4	rs143867320
chr12	3714400	3714401	A	G	0.87	ref	KLF3	KLF3_HUMAN.H11MO.0.B	1.5	rs143867320
chr12	3714400	3714401	A	G	0.87	ref	KLF6	KLF6_HUMAN.H11MO.0.A	2.5	rs143867320
chr12	3714400	3714401	A	G	0.87	ref	MAZ	MAZ_HUMAN.H11MO.0.A	0.6	rs143867320
chr12	3714400	3714401	A	G	0.87	ref	RXRA	RXRA_HUMAN.H11MO.0.A	2	rs143867320
chr12	3714400	3714401	A	G	0.87	ref	SALL4	SALL4_HUMAN.H11MO.0.B	2.3	rs143867320
chr12	3714400	3714401	A	G	0.87	ref	SP1	SP1_HUMAN.H11MO.0.A	2.3	rs143867320
chr12	3714400	3714401	A	G	0.87	ref	SP2	SP2_HUMAN.H11MO.0.A	1.1	rs143867320
chr12	3714400	3714401	A	G	0.87	ref	SP3	SP3_HUMAN.H11MO.0.B	2.1	rs143867320
chr12	3714400	3714401	A	G	0.87	ref	SP4	SP4_HUMAN.H11MO.1.A	1.1	rs143867320
chr12	3714400	3714401	A	G	0.87	ref	VEZF1	VEZF1_HUMAN.H11MO.0.C	1	rs143867320
chr12	3714400	3714401	A	G	0.87	ref	WT1	WT1_HUMAN.H11MO.0.C	0.6	rs143867320
chr12	3714400	3714401	A	G	0.87	ref	ZBT17	ZBT17_HUMAN.H11MO.0.A	1.1	rs143867320
chr12	3714400	3714401	A	G	0.87	ref	ZIC1	ZIC1_HUMAN.H11MO.0.B	2.7	rs143867320
chr12	3714400	3714401	A	G	0.87	ref	ZN341	ZN341_HUMAN.H11MO.0.C	-1.5	rs143867320
chr12	3714400	3714401	A	G	0.87	ref	ZN467	ZN467_HUMAN.H11MO.0.C	1	rs143867320
chr12	3714400	3714401	A	G	0.87	ref	ZN770	ZN770_HUMAN.H11MO.0.C	1.1	rs143867320
chr12	3735616	3735617	T	C	0.08	alt	GATA1::TAL1	MA0140.2	3.5	rs971755387
chr12	3748917	3748918	G	T	0.12	alt	LHX2	MA0700.1	7.2	rs975029717
chr12	3751009	3751010	A	G	0.2	alt	STAT6	STAT6_HUMAN.H11MO.0.B	1.4	rs374023703
chr12	3752525	3752526	C	T	0.12	alt	FOXH1	MA0479.1	-10.8	rs368780366
chr12	3759606	3759607	A	G	0.12	alt	TEAD4	TEAD4_HUMAN.H11MO.0.A	-1.2	rs376130309
chr12	3838752	3838753	G	A	0.15	alt	OSR2	OSR2_HUMAN.H11MO.0.C	-1.5	rs570090757
chr12	3860854	3860855	C	G	0.14	alt	ZN436	ZN436_HUMAN.H11MO.0.C	2.5	rs373804943
chr12	3870930	3870931	C	T	0.35	alt	TP63	MA0525.1	3.9	rs370483213
chr12	3870930	3870931	C	T	0.35	alt	P73	P73_HUMAN.H11MO.0.A	2.5	rs370483213
chr12	3870930	3870931	C	T	0.35	alt	PTF1A	PTF1A_HUMAN.H11MO.0.B	-1.5	rs370483213
chr12	3870930	3870931	C	T	0.35	alt	THAP1	THAP1_HUMAN.H11MO.0.C	0.5	rs370483213
chr12	3898986	3898987	C	T	0.33	alt	MYB	MA0100.3	-0.8	rs369194905
chr12	3913481	3913482	C	T	0.7	ref	FOXA1	MA0148.3	9.3	rs191491762
chr12	3913481	3913482	C	T	0.7	ref	FOXK2	MA1103.1	0.4	rs191491762
chr12	3913481	3913482	C	T	0.7	ref	FOXP1	MA0481.2	1.3	rs191491762
chr12	3913481	3913482	C	T	0.7	ref	FOXP2	MA0593.1	3.2	rs191491762
chr12	3913481	3913482	C	T	0.7	ref	FOXA2	FOXA2_HUMAN.H11MO.0.A	6.3	rs191491762
chr12	3913481	3913482	C	T	0.7	ref	FOXA3	FOXA3_HUMAN.H11MO.0.B	3.4	rs191491762
chr12	3913481	3913482	C	T	0.7	ref	FOXO3	FOXO3_HUMAN.H11MO.0.B	1.7	rs191491762
chr12	3926031	3926032	G	A	0.08	alt	GLI2	MA0734.1	5.1	rs190656297
chr12	3926031	3926032	G	A	0.08	alt	ZSC31	ZSC31_HUMAN.H11MO.0.C	-4.7	rs190656297
chr12	3949830	3949831	C	T	0.99	ref	T	MA0009.2	-2.8	rs977042228
chr12	3949830	3949831	C	T	0.99	ref	TBX19	MA0804.1	-2.1	rs977042228
chr12	3949830	3949831	C	T	0.99	ref	Z354A	Z354A_HUMAN.H11MO.0.C	1.2	rs977042228
chr12	3983222	3983223	A	G	0.33	alt	ZNF85	ZNF85_HUMAN.H11MO.0.C	3.8	rs377539571
chr12	3986275	3986276	A	G	0.07	alt	ZN582	ZN582_HUMAN.H11MO.0.C	-2.8	rs976222357
chr12	4000944	4000945	G	A	0.33	alt	SP2	SP2_HUMAN.H11MO.0.A	-1.4	rs371160700
chr12	4000944	4000945	G	A	0.33	alt	SP4	SP4_HUMAN.H11MO.0.A	-1.7	rs371160700
chr12	4000944	4000945	G	A	0.33	alt	ZN770	ZN770_HUMAN.H11MO.0.C	-2.1	rs371160700
chr12	4017691	4017692	A	G	0.11	alt	ZN331	ZN331_HUMAN.H11MO.0.C	5.7	rs368814017
chr12	4030575	4030576	C	T	0.59	alt	EBF1	MA0154.3	-4.7	rs6489503
chr12	4031624	4031625	C	T	0.14	alt	ZN490	ZN490_HUMAN.H11MO.0.C	4.8	rs75645872
chr12	4059674	4059675	C	T	0.26	alt	IRF3	IRF3_HUMAN.H11MO.0.B	0.9	rs372677472
chr12	4059674	4059675	C	T	0.26	alt	MAZ	MAZ_HUMAN.H11MO.0.A	-1.1	rs372677472
chr12	4059674	4059675	C	T	0.26	alt	PATZ1	PATZ1_HUMAN.H11MO.0.C	-1.1	rs372677472
chr12	4059674	4059675	C	T	0.26	alt	VEZF1	VEZF1_HUMAN.H11MO.0.C	-0.8	rs372677472
chr12	4059674	4059675	C	T	0.26	alt	WT1	WT1_HUMAN.H11MO.0.C	-1.6	rs372677472
chr12	4059674	4059675	C	T	0.26	alt	ZN394	ZN394_HUMAN.H11MO.0.C	1.3	rs372677472
chr12	4059674	4059675	C	T	0.26	alt	ZN467	ZN467_HUMAN.H11MO.0.C	-0.8	rs372677472
chr12	4060306	4060307	G	C	0.26	alt	ZN528	ZN528_HUMAN.H11MO.0.C	3.3	rs374255822
chr12	4067108	4067109	G	T	0.99	ref	ONECUT3	MA0757.1	1.9	rs75106734
chr12	4067108	4067109	G	T	0.99	ref	PBX1	MA0070.1	-4.7	rs75106734
chr12	4068511	4068512	C	T	0.25	alt	HES5	MA0821.1	5	rs189805683
chr12	4068511	4068512	C	T	0.25	alt	HES7	MA0822.1	5.1	rs189805683
chr12	4068511	4068512	C	T	0.25	alt	CLOCK	CLOCK_HUMAN.H11MO.0.C	2.5	rs189805683
chr12	4069403	4069404	T	C	0.21	alt	RARA(var.2)	MA0730.1	9.4	rs371212951
chr12	4074614	4074615	C	T	0.21	alt	CTCFL	MA1102.1	3.6	rs373879062
chr12	4077577	4077578	G	A	0.15	alt	SRF	MA0083.3	0.5	rs368845370
chr12	4179670	4179671	C	T	0.16	alt	ELF4	MA0641.1	5.4	rs377348397
chr12	4179670	4179671	C	T	0.16	alt	SP1	SP1_HUMAN.H11MO.0.A	-3.3	rs377348397
chr12	4179670	4179671	C	T	0.16	alt	SP2	SP2_HUMAN.H11MO.0.A	-2	rs377348397
chr12	4179670	4179671	C	T	0.16	alt	SP4	MA0685.1	-4	rs377348397
chr12	4179670	4179671	C	T	0.16	alt	ZBTB7A	MA0750.2	3.3	rs377348397
chr12	4179670	4179671	C	T	0.16	alt	EHF	EHF_HUMAN.H11MO.0.B	5.6	rs377348397
chr12	4179670	4179671	C	T	0.16	alt	ELF1	ELF1_HUMAN.H11MO.0.A	7.2	rs377348397
chr12	4179670	4179671	C	T	0.16	alt	ELF2	ELF2_HUMAN.H11MO.0.C	4.3	rs377348397
chr12	4179670	4179671	C	T	0.16	alt	FEV	FEV_HUMAN.H11MO.0.B	-1.9	rs377348397
chr12	4179670	4179671	C	T	0.16	alt	KLF15	KLF15_HUMAN.H11MO.0.A	-1	rs377348397
chr12	4179670	4179671	C	T	0.16	alt	KLF3	KLF3_HUMAN.H11MO.0.B	-0.4	rs377348397
chr12	4179670	4179671	C	T	0.16	alt	SP3	SP3_HUMAN.H11MO.0.B	-2.1	rs377348397
chr12	4179670	4179671	C	T	0.16	alt	ZN770	ZN770_HUMAN.H11MO.0.C	-3.4	rs377348397
chr12	4216175	4216176	G	C	0.16	alt	IRF4	IRF4_HUMAN.H11MO.0.A	-2.9	rs369639915
chr12	4216175	4216176	G	C	0.16	alt	IRF8	IRF8_HUMAN.H11MO.0.B	-2.5	rs369639915
chr12	4216175	4216176	G	C	0.16	alt	ZN341	ZN341_HUMAN.H11MO.0.C	1.9	rs369639915
chr12	4227182	4227183	G	T	0.27	alt	HNF4A	HNF4A_HUMAN.H11MO.0.A	-1.7	rs1025938650
chr12	4227182	4227183	G	T	0.27	alt	HNF4G	MA0484.1	-1.9	rs1025938650
chr12	4227182	4227183	G	T	0.27	alt	NR2C2	MA0504.1	-2.7	rs1025938650
chr12	4227182	4227183	G	T	0.27	alt	NR2F1	MA0017.1	-3	rs1025938650
chr12	4227182	4227183	G	T	0.27	alt	PPARG::RXRA	MA0065.1	-5.1	rs1025938650
chr12	4227182	4227183	G	T	0.27	alt	RXRB	MA0855.1	-3.1	rs1025938650
chr12	4227182	4227183	G	T	0.27	alt	RXRG	MA0856.1	-2.8	rs1025938650
chr12	4227182	4227183	G	T	0.27	alt	COT1	COT1_HUMAN.H11MO.0.C	-1.8	rs1025938650
chr12	4227182	4227183	G	T	0.27	alt	COT2	COT2_HUMAN.H11MO.1.A	-1.3	rs1025938650
chr12	4227182	4227183	G	T	0.27	alt	RARA	RARA_HUMAN.H11MO.0.A	-3.2	rs1025938650
chr12	4227182	4227183	G	T	0.27	alt	RXRA	RXRA_HUMAN.H11MO.0.A	-0.6	rs1025938650
chr12	4227182	4227183	G	T	0.27	alt	SP2	SP2_HUMAN.H11MO.0.A	-2	rs1025938650
chr12	4227182	4227183	G	T	0.27	alt	ZN320	ZN320_HUMAN.H11MO.0.C	-2.5	rs1025938650
chr12	4268781	4268782	A	G	0.1	alt	ESR1	MA0112.2	-1.3	rs182130402
chr12	4268781	4268782	A	G	0.1	alt	AHR	AHR_HUMAN.H11MO.0.B	4.1	rs182130402
chr12	4268782	4268783	T	G	0.1	alt	ESR1	MA0112.2	-2	rs766366505
chr12	4268782	4268783	T	G	0.1	alt	NFIC	NFIC_HUMAN.H11MO.0.A	2.1	rs766366505
chr12	4268784	4268785	C	T	0.1	alt	HES5	MA0821.1	5	rs543654885
chr12	4268784	4268785	C	T	0.1	alt	HES7	MA0822.1	5.1	rs543654885
chr12	4268784	4268785	C	T	0.1	alt	CLOCK	CLOCK_HUMAN.H11MO.0.C	2.5	rs543654885
chr12	4268878	4268879	C	T	0.13	alt	TEAD1	TEAD1_HUMAN.H11MO.0.A	4.3	rs1012389643
chr12	4311821	4311822	A	G	0.73	alt	ZN708	ZN708_HUMAN.H11MO.0.C	3.6	rs58352382
chr12	4329355	4329356	G	C	0.07	alt	ZN341	ZN341_HUMAN.H11MO.0.C	-1.3	rs371661282
chr12	4389340	4389341	G	A	0.14	alt	MXI1	MA1108.1	-3.6	rs1005722563
chr12	4389340	4389341	G	A	0.14	alt	MYC	MA0147.3	-3.1	rs1005722563
chr12	4389340	4389341	G	A	0.14	alt	MAX	MAX_HUMAN.H11MO.0.A	-2.7	rs1005722563
chr12	4396296	4396297	C	T	0.09	alt	EGR1	MA0162.3	-4.4	rs563852972
chr12	4396296	4396297	C	T	0.09	alt	EGR2	MA0472.2	-2.9	rs563852972
chr12	4396296	4396297	C	T	0.09	alt	EGR3	MA0732.1	-3.9	rs563852972
chr12	4396296	4396297	C	T	0.09	alt	EGR4	MA0733.1	-2.9	rs563852972
chr12	4396296	4396297	C	T	0.09	alt	SP2	SP2_HUMAN.H11MO.0.A	-1.3	rs563852972
chr12	4396296	4396297	C	T	0.09	alt	ZN341	ZN341_HUMAN.H11MO.0.C	-2.1	rs563852972
chr12	4401998	4401999	C	T	0.17	alt	ESR1	MA0112.2	-1.3	rs1038898007
chr12	4401998	4401999	C	T	0.17	alt	REST	MA0138.2	-3.3	rs1038898007
chr12	4401998	4401999	C	T	0.17	alt	NR1H4	NR1H4_HUMAN.H11MO.0.B	-2.8	rs1038898007
chr12	4401998	4401999	C	T	0.17	alt	ZFX	ZFX_HUMAN.H11MO.1.A	-0.5	rs1038898007
chr12	4416825	4416826	C	A	0.99	ref	EWSR1-FLI1	MA0149.1	5.6	rs76006799
chr12	4418559	4418560	C	T	0.14	alt	PATZ1	PATZ1_HUMAN.H11MO.0.C	-2.2	rs369196499
chr12	4418559	4418560	C	T	0.14	alt	ZN263	ZN263_HUMAN.H11MO.0.A	-1.9	rs369196499
chr12	4514311	4514312	C	T	0.98	ref	TBX21	TBX21_HUMAN.H11MO.0.A	4.3	rs748656638
chr12	4544319	4544320	C	A	0.1	alt	ESR1	MA0112.2	-2.2	rs771571191
chr12	4544319	4544320	C	A	0.1	alt	NR1A4::RXRA	MA1146.1	-3.6	rs771571191
chr12	4544319	4544320	C	A	0.1	alt	NR4A2::RXRA	MA1147.1	-2.9	rs771571191
chr12	4544319	4544320	C	A	0.1	alt	TFAP2C	MA0524.1	-11.4	rs771571191
chr12	4544319	4544320	C	A	0.1	alt	ZBTB7A	MA0750.1	2.3	rs771571191
chr12	4544319	4544320	C	A	0.1	alt	AP2C	AP2C_HUMAN.H11MO.0.A	-6.3	rs771571191
chr12	4544319	4544320	C	A	0.1	alt	ESR2	ESR2_HUMAN.H11MO.0.A	-2	rs771571191
chr12	4544319	4544320	C	A	0.1	alt	NR1H4	NR1H4_HUMAN.H11MO.0.B	-1.9	rs771571191
chr12	4544319	4544320	C	A	0.1	alt	SP2	SP2_HUMAN.H11MO.0.A	-2.4	rs771571191
chr12	4544319	4544320	C	A	0.1	alt	THA11	THA11_HUMAN.H11MO.0.B	-3.3	rs771571191
chr12	4544319	4544320	C	A	0.1	alt	ZBT7A	ZBT7A_HUMAN.H11MO.0.A	-3.5	rs771571191
chr12	4544319	4544320	C	A	0.1	alt	ZN143	ZN143_HUMAN.H11MO.0.A	-4.6	rs771571191
chr12	4550932	4550933	G	A	0.12	alt	ZN586	ZN586_HUMAN.H11MO.0.C	-4.6	rs376967803
chr12	4592490	4592491	G	A	0.19	alt	P53	P53_HUMAN.H11MO.1.A	5.4	rs186322532
chr12	4713851	4713852	C	T	0.12	alt	HIC2	MA0738.1	-1.6	rs373267185
chr12	4735826	4735827	G	A	0.12	alt	CTCFL	MA1102.1	-4.6	rs139674556
chr12	4735826	4735827	G	A	0.12	alt	RELB	RELB_HUMAN.H11MO.0.C	-1	rs139674556
chr12	4903294	4903295	C	A	0.05	alt	FLI1	FLI1_HUMAN.H11MO.0.A	-1.8	rs375076015
chr12	5020411	5020412	G	T	0.12	alt	SP2	MA0516.1	-1.8	rs12817318
chr12	5020411	5020412	G	T	0.12	alt	MAZ	MAZ_HUMAN.H11MO.1.A	-1.5	rs12817318
chr12	5020411	5020412	G	T	0.12	alt	WT1	WT1_HUMAN.H11MO.1.B	-0.5	rs12817318
chr12	5107788	5107789	C	T	0.09	alt	ZN322	ZN322_HUMAN.H11MO.0.B	1.7	rs118105166
chr12	5146397	5146398	A	G	0.06	alt	NFAC3	NFAC3_HUMAN.H11MO.0.B	-2	rs926331494
chr12	5161331	5161332	A	C	0.1	alt	ETS1	ETS1_HUMAN.H11MO.0.A	-1.5	rs117530890
chr12	5161331	5161332	A	C	0.1	alt	GFI1B	GFI1B_HUMAN.H11MO.0.A	1.9	rs117530890
chr12	5185653	5185654	C	T	0.06	alt	NFAC3	NFAC3_HUMAN.H11MO.0.B	1.4	rs375144100
chr12	5212368	5212369	C	T	0.07	alt	BCL6B	MA0731.1	6.9	rs373775792
chr12	5274919	5274920	T	A	1	ref	GSC	MA0648.1	-4.2	rs139341437
chr12	5274919	5274920	T	A	1	ref	CRX	CRX_HUMAN.H11MO.0.B	-3.7	rs139341437
chr12	5274919	5274920	T	A	1	ref	OTX2	OTX2_HUMAN.H11MO.0.A	-4.2	rs139341437
chr12	5277890	5277891	T	G	0.09	alt	ZNF41	ZNF41_HUMAN.H11MO.1.C	5.8	rs369917313
chr12	5340709	5340710	G	T	0.09	alt	IRF4	MA1419.1	7.6	rs774675458
chr12	5340709	5340710	G	T	0.09	alt	IRF5	MA1420.1	0.6	rs774675458
chr12	5351099	5351100	G	A	0.05	alt	NFIC::TLX1	MA0119.1	3.8	rs368478462
chr12	5368438	5368439	G	A	0.13	alt	EGR1	MA0162.3	-6	rs371925109
chr12	5368438	5368439	G	A	0.13	alt	EGR3	MA0732.1	-5.4	rs371925109
chr12	5399924	5399925	G	C	0.95	ref	RXRA::VDR	MA0074.1	3.4	rs139754675
chr12	5399924	5399925	G	C	0.95	ref	ANDR	ANDR_HUMAN.H11MO.1.A	2.9	rs139754675
chr12	5399924	5399925	G	C	0.95	ref	COT1	COT1_HUMAN.H11MO.0.C	6.3	rs139754675
chr12	5399924	5399925	G	C	0.95	ref	COT2	COT2_HUMAN.H11MO.0.A	4.6	rs139754675
chr12	5399924	5399925	G	C	0.95	ref	NR1D1	NR1D1_HUMAN.H11MO.0.B	5.7	rs139754675
chr12	5399924	5399925	G	C	0.95	ref	RARA	RARA_HUMAN.H11MO.0.A	3.3	rs139754675
chr12	5399924	5399925	G	C	0.95	ref	RORA	RORA_HUMAN.H11MO.0.C	3.2	rs139754675
chr12	5399924	5399925	G	C	0.95	ref	RXRA	RXRA_HUMAN.H11MO.0.A	2.9	rs139754675
chr12	5399924	5399925	G	C	0.95	ref	VDR	VDR_HUMAN.H11MO.1.A	5.5	rs139754675
chr12	5433118	5433119	C	A	0.17	alt	VDR	VDR_HUMAN.H11MO.0.A	-2.9	rs915576182
chr12	5498444	5498445	T	A	1	ref	ZN768	ZN768_HUMAN.H11MO.0.C	-4.8	rs113194181
chr12	5502036	5502037	C	T	0.07	alt	FIGLA	MA0820.1	1.2	rs373530665
chr12	5502036	5502037	C	T	0.07	alt	MSC	MA0665.1	0.9	rs373530665
chr12	5502036	5502037	C	T	0.07	alt	MYF6	MA0667.1	0.8	rs373530665
chr12	5502036	5502037	C	T	0.07	alt	SMAD2::SMAD3::SMAD4	MA0513.1	-2	rs373530665
chr12	5502036	5502037	C	T	0.07	alt	SMAD2	SMAD2_HUMAN.H11MO.0.A	-2	rs373530665
chr12	5502036	5502037	C	T	0.07	alt	SMAD3	SMAD3_HUMAN.H11MO.0.B	-2.5	rs373530665
chr12	5502036	5502037	C	T	0.07	alt	SMAD4	SMAD4_HUMAN.H11MO.0.B	-1.8	rs373530665
chr12	5504559	5504560	T	G	0.33	alt	Z324A	Z324A_HUMAN.H11MO.0.C	-0.7	rs117068231
chr12	5504559	5504560	T	G	0.33	alt	ZN394	ZN394_HUMAN.H11MO.0.C	-0.9	rs117068231
chr12	5579154	5579155	G	A	0.05	alt	CEBPB	CEBPB_HUMAN.H11MO.0.A	7.1	rs773115622
chr12	5579154	5579155	G	A	0.05	alt	CEBPE	CEBPE_HUMAN.H11MO.0.A	5.9	rs773115622
chr12	5579889	5579890	C	T	0.07	alt	ZNF263	MA0528.1	-1.5	rs190840276
chr12	5579889	5579890	C	T	0.07	alt	MAZ	MAZ_HUMAN.H11MO.0.A	-1.2	rs190840276
chr12	5579889	5579890	C	T	0.07	alt	SP1	SP1_HUMAN.H11MO.0.A	-1.6	rs190840276
chr12	5579889	5579890	C	T	0.07	alt	VEZF1	VEZF1_HUMAN.H11MO.0.C	-1	rs190840276
chr12	5579889	5579890	C	T	0.07	alt	ZFX	ZFX_HUMAN.H11MO.0.A	-2.1	rs190840276
chr12	5579889	5579890	C	T	0.07	alt	ZN770	ZN770_HUMAN.H11MO.0.C	-2.3	rs190840276
chr12	5580394	5580395	A	C	0.25	alt	FOXH1	MA0479.1	-9.9	rs962125617
chr12	5580394	5580395	A	C	0.25	alt	GLIS2	MA0736.1	3.2	rs962125617
chr12	5580394	5580395	A	C	0.25	alt	ZIC1	MA0696.1	2.9	rs962125617
chr12	5580394	5580395	A	C	0.25	alt	ZIC3	MA0697.1	2.6	rs962125617
chr12	5580394	5580395	A	C	0.25	alt	ZIC4	MA0751.1	1.8	rs962125617
chr12	5580394	5580395	A	C	0.25	alt	THA11	THA11_HUMAN.H11MO.0.B	-1.5	rs962125617
chr12	5580394	5580395	A	C	0.25	alt	ZIM3	ZIM3_HUMAN.H11MO.0.C	-3.3	rs962125617
chr12	5606313	5606314	T	C	1	ref	SCRT1	MA0743.1	9.4	rs113449834
chr12	5606313	5606314	T	C	1	ref	SCRT2	MA0744.1	9.1	rs113449834
chr12	5607138	5607139	A	G	1	ref	PTF1A	PTF1A_HUMAN.H11MO.0.B	2.8	rs111238249
chr12	5607138	5607139	A	G	1	ref	ZFP82	ZFP82_HUMAN.H11MO.0.C	-2	rs111238249
chr12	5608248	5608249	T	C	1	ref	RREB1	MA0073.1	3.9	rs112366671
chr12	5608248	5608249	T	C	1	ref	THAP1	THAP1_HUMAN.H11MO.0.C	2	rs112366671
chr12	5609613	5609614	C	T	0.2	alt	EWSR1-FLI1	MA0149.1	-2.6	rs117663552
chr12	5609613	5609614	C	T	0.2	alt	MAZ	MAZ_HUMAN.H11MO.0.A	-1.4	rs117663552
chr12	5609613	5609614	C	T	0.2	alt	PATZ1	PATZ1_HUMAN.H11MO.0.C	-2.2	rs117663552
chr12	5609613	5609614	C	T	0.2	alt	SMAD3	SMAD3_HUMAN.H11MO.0.B	-0.8	rs117663552
chr12	5609613	5609614	C	T	0.2	alt	VEZF1	VEZF1_HUMAN.H11MO.0.C	-1	rs117663552
chr12	5609613	5609614	C	T	0.2	alt	WT1	WT1_HUMAN.H11MO.0.C	-0.9	rs117663552
chr12	5609613	5609614	C	T	0.2	alt	ZBT17	ZBT17_HUMAN.H11MO.0.A	-1.1	rs117663552
chr12	5609613	5609614	C	T	0.2	alt	ZN467	ZN467_HUMAN.H11MO.0.C	-0.4	rs117663552
chr12	5609613	5609614	C	T	0.2	alt	ZN582	ZN582_HUMAN.H11MO.0.C	-2.6	rs117663552
chr12	5625723	5625724	C	A	0.06	alt	NFIC	NFIC_HUMAN.H11MO.0.A	-1.6	rs368086206
chr12	5625723	5625724	C	A	0.06	alt	SP1	SP1_HUMAN.H11MO.0.A	-3.5	rs368086206
chr12	5625723	5625724	C	A	0.06	alt	SP2	SP2_HUMAN.H11MO.0.A	-3.6	rs368086206
chr12	5625723	5625724	C	A	0.06	alt	SP3	SP3_HUMAN.H11MO.0.B	-3.6	rs368086206
chr12	5625723	5625724	C	A	0.06	alt	SP4	SP4_HUMAN.H11MO.0.A	-4	rs368086206
chr12	5625723	5625724	C	A	0.06	alt	THAP1	THAP1_HUMAN.H11MO.0.C	-1.8	rs368086206
chr12	5625723	5625724	C	A	0.06	alt	ZN331	ZN331_HUMAN.H11MO.0.C	-5.3	rs368086206
chr12	5625723	5625724	C	A	0.06	alt	ZN467	ZN467_HUMAN.H11MO.0.C	-2.2	rs368086206
chr12	5625723	5625724	C	A	0.06	alt	ZN816	ZN816_HUMAN.H11MO.0.C	-7.8	rs368086206
chr12	5910813	5910814	G	A	0.34	alt	OSR2	OSR2_HUMAN.H11MO.0.C	-5.7	rs118001579
chr12	5916346	5916347	T	C	0.66	ref	COT1	COT1_HUMAN.H11MO.0.C	1.1	rs71579290
chr12	5916346	5916347	T	C	0.66	ref	COT2	COT2_HUMAN.H11MO.1.A	0.8	rs71579290
chr12	5916346	5916347	T	C	0.66	ref	ESR1	ESR1_HUMAN.H11MO.1.A	1.6	rs71579290
chr12	5992255	5992256	C	T	1	ref	EGR1	MA0162.2	-11.2	rs150174740
chr12	5992255	5992256	C	T	1	ref	KLF16	MA0741.1	-7	rs150174740
chr12	5992255	5992256	C	T	1	ref	KLF5	MA0599.1	-11.3	rs150174740
chr12	5992255	5992256	C	T	1	ref	KLF9	MA1107.1	-5	rs150174740
chr12	5992255	5992256	C	T	1	ref	RREB1	MA0073.1	-2	rs150174740
chr12	5992255	5992256	C	T	1	ref	SP1	MA0079.3	-10.9	rs150174740
chr12	5992255	5992256	C	T	1	ref	SP2	MA0516.1	-9.2	rs150174740
chr12	5992255	5992256	C	T	1	ref	SP3	MA0746.1	-4.8	rs150174740
chr12	5992255	5992256	C	T	1	ref	EGR2	EGR2_HUMAN.H11MO.1.A	-4.1	rs150174740
chr12	5992255	5992256	C	T	1	ref	KLF1	KLF1_HUMAN.H11MO.0.A	-7.4	rs150174740
chr12	5992255	5992256	C	T	1	ref	KLF4	KLF4_HUMAN.H11MO.0.A	-4.8	rs150174740
chr12	5992255	5992256	C	T	1	ref	MAZ	MAZ_HUMAN.H11MO.1.A	-6.4	rs150174740
chr12	5992255	5992256	C	T	1	ref	MZF1	MZF1_HUMAN.H11MO.0.B	5	rs150174740
chr12	5992255	5992256	C	T	1	ref	SALL4	SALL4_HUMAN.H11MO.0.B	-4.1	rs150174740
chr12	5992255	5992256	C	T	1	ref	SP4	SP4_HUMAN.H11MO.1.A	-4.4	rs150174740
chr12	5992255	5992256	C	T	1	ref	TBX21	TBX21_HUMAN.H11MO.0.A	-2.4	rs150174740
chr12	5992255	5992256	C	T	1	ref	TBX3	TBX3_HUMAN.H11MO.0.C	-2.3	rs150174740
chr12	5992255	5992256	C	T	1	ref	ZBT17	ZBT17_HUMAN.H11MO.0.A	-2.9	rs150174740
chr12	5992255	5992256	C	T	1	ref	ZIC1	ZIC1_HUMAN.H11MO.0.B	-2.6	rs150174740
chr12	5992255	5992256	C	T	1	ref	ZN281	ZN281_HUMAN.H11MO.0.A	-4	rs150174740
chr12	6074542	6074543	G	A	0.11	alt	SREBF1	MA0595.1	5	rs138652200
chr12	6074542	6074543	G	A	0.11	alt	SRBP1	SRBP1_HUMAN.H11MO.0.A	3.3	rs138652200
chr12	6074542	6074543	G	A	0.11	alt	SRBP2	SRBP2_HUMAN.H11MO.0.B	2.3	rs138652200
chr12	6074542	6074543	G	A	0.11	alt	ZBT17	ZBT17_HUMAN.H11MO.0.A	-0.9	rs138652200
chr12	6074542	6074543	G	A	0.11	alt	ZFX	ZFX_HUMAN.H11MO.1.A	-2.8	rs138652200
chr12	6075760	6075761	C	A	0.11	alt	EGR1	MA0162.2	-11.2	rs369296583
chr12	6075760	6075761	C	A	0.11	alt	KLF16	MA0741.1	-2.3	rs369296583
chr12	6075760	6075761	C	A	0.11	alt	KLF5	MA0599.1	-1.2	rs369296583
chr12	6075760	6075761	C	A	0.11	alt	KLF9	KLF9_HUMAN.H11MO.0.C	-7.3	rs369296583
chr12	6075760	6075761	C	A	0.11	alt	NR2C2	MA0504.1	0.8	rs369296583
chr12	6075760	6075761	C	A	0.11	alt	RREB1	MA0073.1	1	rs369296583
chr12	6075760	6075761	C	A	0.11	alt	SP1	SP1_HUMAN.H11MO.1.A	-1.9	rs369296583
chr12	6075760	6075761	C	A	0.11	alt	SP2	MA0516.1	-3.7	rs369296583
chr12	6075760	6075761	C	A	0.11	alt	SP3	MA0746.1	-2.6	rs369296583
chr12	6075760	6075761	C	A	0.11	alt	SP8	MA0747.1	-1.2	rs369296583
chr12	6075760	6075761	C	A	0.11	alt	EGR2	EGR2_HUMAN.H11MO.1.A	-5.8	rs369296583
chr12	6075760	6075761	C	A	0.11	alt	FLI1	FLI1_HUMAN.H11MO.0.A	-5.8	rs369296583
chr12	6075760	6075761	C	A	0.11	alt	KLF1	KLF1_HUMAN.H11MO.0.A	-1.1	rs369296583
chr12	6075760	6075761	C	A	0.11	alt	KLF15	KLF15_HUMAN.H11MO.0.A	-2.3	rs369296583
chr12	6075760	6075761	C	A	0.11	alt	KLF3	KLF3_HUMAN.H11MO.0.B	-0.4	rs369296583
chr12	6075760	6075761	C	A	0.11	alt	KLF4	KLF4_HUMAN.H11MO.0.A	-2.1	rs369296583
chr12	6075760	6075761	C	A	0.11	alt	KLF6	KLF6_HUMAN.H11MO.0.A	-1	rs369296583
chr12	6075760	6075761	C	A	0.11	alt	MAZ	MAZ_HUMAN.H11MO.0.A	-3.5	rs369296583
chr12	6075760	6075761	C	A	0.11	alt	MZF1	MZF1_HUMAN.H11MO.0.B	-1.5	rs369296583
chr12	6075760	6075761	C	A	0.11	alt	NFIC	NFIC_HUMAN.H11MO.0.A	-1.9	rs369296583
chr12	6075760	6075761	C	A	0.11	alt	PATZ1	PATZ1_HUMAN.H11MO.0.C	-2.8	rs369296583
chr12	6075760	6075761	C	A	0.11	alt	RARA	RARA_HUMAN.H11MO.0.A	-1.2	rs369296583
chr12	6075760	6075761	C	A	0.11	alt	RXRA	RXRA_HUMAN.H11MO.0.A	-1.8	rs369296583
chr12	6075760	6075761	C	A	0.11	alt	SALL4	SALL4_HUMAN.H11MO.0.B	-4.4	rs369296583
chr12	6075760	6075761	C	A	0.11	alt	SP4	SP4_HUMAN.H11MO.0.A	-2.5	rs369296583
chr12	6075760	6075761	C	A	0.11	alt	TBX21	TBX21_HUMAN.H11MO.0.A	-3	rs369296583
chr12	6075760	6075761	C	A	0.11	alt	TBX3	TBX3_HUMAN.H11MO.0.C	-4.6	rs369296583
chr12	6075760	6075761	C	A	0.11	alt	THAP1	THAP1_HUMAN.H11MO.0.C	-4.4	rs369296583
chr12	6075760	6075761	C	A	0.11	alt	VEZF1	VEZF1_HUMAN.H11MO.0.C	-2.9	rs369296583
chr12	6075760	6075761	C	A	0.11	alt	WT1	WT1_HUMAN.H11MO.0.C	-3.1	rs369296583
chr12	6075760	6075761	C	A	0.11	alt	Z324A	Z324A_HUMAN.H11MO.0.C	0.5	rs369296583
chr12	6075760	6075761	C	A	0.11	alt	ZBT17	ZBT17_HUMAN.H11MO.0.A	-1.4	rs369296583
chr12	6075760	6075761	C	A	0.11	alt	ZIC1	ZIC1_HUMAN.H11MO.0.B	-0.5	rs369296583
chr12	6075760	6075761	C	A	0.11	alt	ZN263	ZN263_HUMAN.H11MO.0.A	-1.8	rs369296583
chr12	6075760	6075761	C	A	0.11	alt	ZN281	ZN281_HUMAN.H11MO.0.A	-5.7	rs369296583
chr12	6075760	6075761	C	A	0.11	alt	ZN341	ZN341_HUMAN.H11MO.0.C	-1.9	rs369296583
chr12	6075760	6075761	C	A	0.11	alt	ZN467	ZN467_HUMAN.H11MO.0.C	-2.2	rs369296583
chr12	6075760	6075761	C	A	0.11	alt	ZN816	ZN816_HUMAN.H11MO.0.C	0.8	rs369296583
chr12	6076904	6076905	T	C	0.11	alt	NR1D1	NR1D1_HUMAN.H11MO.0.B	-3.3	rs149048787
chr12	6076904	6076905	T	C	0.11	alt	NR1H4	NR1H4_HUMAN.H11MO.0.B	0.7	rs149048787
chr12	6076904	6076905	T	C	0.11	alt	ZN341	ZN341_HUMAN.H11MO.0.C	0.9	rs149048787
chr12	6081589	6081590	G	A	0.21	alt	SOX21	MA0866.1	-7.7	rs77344012
chr12	6081589	6081590	G	A	0.21	alt	SOX4	MA0867.1	-6.5	rs77344012
chr12	6082987	6082988	G	A	0.21	alt	PLAG1	MA0163.1	-2.3	rs2239137
chr12	6082987	6082988	G	A	0.21	alt	ZEB1	MA0103.2	9.2	rs2239137
chr12	6159210	6159211	C	T	0.07	alt	RREB1	MA0073.1	-3.9	rs949211717
chr12	6159210	6159211	C	T	0.07	alt	MAZ	MAZ_HUMAN.H11MO.0.A	-1.3	rs949211717
chr12	6219652	6219653	G	A	0.05	alt	CUX1	CUX1_HUMAN.H11MO.0.C	-1.3	rs766282227
chr12	6219652	6219653	G	A	0.05	alt	ZSC22	ZSC22_HUMAN.H11MO.0.C	0.4	rs766282227
chr12	6230551	6230552	T	G	0.12	alt	LYL1	LYL1_HUMAN.H11MO.0.A	-2.1	rs369855929
chr12	6269925	6269926	C	T	1	ref	P63	P63_HUMAN.H11MO.1.A	3.5	rs79184726
chr12	6269925	6269926	C	T	1	ref	ZIC3	ZIC3_HUMAN.H11MO.0.B	-0.8	rs79184726
chr12	6281127	6281128	C	G	0.45	alt	ZN331	ZN331_HUMAN.H11MO.0.C	-4.4	rs118123626
chr12	6289512	6289513	A	G	0.08	alt	NR1H2::RXRA	MA0115.1	-4.2	rs568485473
chr12	6289512	6289513	A	G	0.08	alt	NR2C2	NR2C2_HUMAN.H11MO.0.B	-2.8	rs568485473
chr12	6289512	6289513	A	G	0.08	alt	NR2F1	MA0017.1	-1.9	rs568485473
chr12	6289512	6289513	A	G	0.08	alt	PPARA::RXRA	MA1148.1	-2.4	rs568485473
chr12	6289512	6289513	A	G	0.08	alt	PPARG::RXRA	MA0065.1	-2.5	rs568485473
chr12	6289512	6289513	A	G	0.08	alt	RXRB	MA0855.1	-7.2	rs568485473
chr12	6289512	6289513	A	G	0.08	alt	RXRG	MA0856.1	-7.3	rs568485473
chr12	6289512	6289513	A	G	0.08	alt	COT1	COT1_HUMAN.H11MO.0.C	-1.7	rs568485473
chr12	6289512	6289513	A	G	0.08	alt	COT2	COT2_HUMAN.H11MO.1.A	-2.3	rs568485473
chr12	6292091	6292092	A	G	0.05	alt	ZN121	ZN121_HUMAN.H11MO.0.C	-1.8	rs149732181
chr12	6300218	6300219	G	A	0.05	alt	ZN768	ZN768_HUMAN.H11MO.0.C	3.5	rs376042649
chr12	6300520	6300521	C	A	0.05	alt	CREB1	CREB1_HUMAN.H11MO.0.A	7.2	rs375581940
chr12	6300520	6300521	C	A	0.05	alt	ZN214	ZN214_HUMAN.H11MO.0.C	-2.9	rs375581940
chr12	6308743	6308744	A	T	0.09	alt	RARA	RARA_HUMAN.H11MO.0.A	-4	rs935560354
chr12	6308743	6308744	A	T	0.09	alt	ZN490	ZN490_HUMAN.H11MO.0.C	5.8	rs935560354
chr12	6324347	6324348	G	T	0.12	alt	KLF6	KLF6_HUMAN.H11MO.0.A	-3.3	rs998620455
chr12	6324347	6324348	G	T	0.12	alt	THAP1	THAP1_HUMAN.H11MO.0.C	-3.3	rs998620455
chr12	6324347	6324348	G	T	0.12	alt	ZN449	ZN449_HUMAN.H11MO.0.C	-4	rs998620455
chr12	6330472	6330473	G	A	0.53	alt	KLF1	KLF1_HUMAN.H11MO.0.A	-2.1	rs11064092
chr12	6330472	6330473	G	A	0.53	alt	KLF3	KLF3_HUMAN.H11MO.0.B	-1.5	rs11064092
chr12	6330472	6330473	G	A	0.53	alt	KLF6	KLF6_HUMAN.H11MO.0.A	-1.7	rs11064092
chr12	6330472	6330473	G	A	0.53	alt	PATZ1	PATZ1_HUMAN.H11MO.0.C	-1.7	rs11064092
chr12	6330472	6330473	G	A	0.53	alt	PTF1A	PTF1A_HUMAN.H11MO.0.B	0.5	rs11064092
chr12	6330472	6330473	G	A	0.53	alt	SP1	SP1_HUMAN.H11MO.0.A	-2.2	rs11064092
chr12	6330472	6330473	G	A	0.53	alt	ZN467	ZN467_HUMAN.H11MO.0.C	-1.4	rs11064092
chr12	6330472	6330473	G	A	0.53	alt	ZN549	ZN549_HUMAN.H11MO.0.C	2	rs11064092
chr12	6370067	6370068	T	C	0.08	alt	THAP1	MA0597.1	-0.6	rs540939437
chr12	6370067	6370068	T	C	0.08	alt	COT2	COT2_HUMAN.H11MO.1.A	0.7	rs540939437
chr12	6370067	6370068	T	C	0.08	alt	RARA	RARA_HUMAN.H11MO.0.A	0.8	rs540939437
chr12	6370067	6370068	T	C	0.08	alt	RXRA	RXRA_HUMAN.H11MO.0.A	0.8	rs540939437
chr12	6370067	6370068	T	C	0.08	alt	THB	THB_HUMAN.H11MO.0.C	1.9	rs540939437
chr12	6370067	6370068	T	C	0.08	alt	Z324A	Z324A_HUMAN.H11MO.0.C	1.7	rs540939437
chr12	6370067	6370068	T	C	0.08	alt	ZN770	ZN770_HUMAN.H11MO.0.C	2.6	rs540939437
chr12	6372771	6372772	C	G	0.12	alt	THAP1	THAP1_HUMAN.H11MO.0.C	-1.7	rs183608731
chr12	6372771	6372772	C	G	0.12	alt	ZN322	ZN322_HUMAN.H11MO.0.B	-1.7	rs183608731
chr12	6373206	6373207	A	G	0.13	alt	NRF1	NRF1_HUMAN.H11MO.0.A	4.1	rs142812634
chr12	6373307	6373308	G	C	0.13	alt	EBF1	MA0154.2	-11.5	rs182493330
chr12	6373307	6373308	G	C	0.13	alt	ESR1	MA0112.2	-1.3	rs182493330
chr12	6373307	6373308	G	C	0.13	alt	NR1H4	NR1H4_HUMAN.H11MO.0.B	-4.7	rs182493330
chr12	6373307	6373308	G	C	0.13	alt	RARG	RARG_HUMAN.H11MO.0.B	-1.5	rs182493330
chr12	6373307	6373308	G	C	0.13	alt	ZSC31	ZSC31_HUMAN.H11MO.0.C	-3.4	rs182493330
chr12	6373974	6373975	C	A	0.12	alt	IRF2	MA0051.1	-4.1	rs75527331
chr12	6373974	6373975	C	A	0.12	alt	STAT1	MA0137.1	-1.4	rs75527331
chr12	6373974	6373975	C	A	0.12	alt	IRF1	IRF1_HUMAN.H11MO.0.A	-0.7	rs75527331
chr12	6373974	6373975	C	A	0.12	alt	ZFP82	ZFP82_HUMAN.H11MO.0.C	-0.4	rs75527331
chr12	6373974	6373975	C	A	0.12	alt	ZN586	ZN586_HUMAN.H11MO.0.C	-6.3	rs75527331
chr12	6377095	6377096	G	A	0.38	alt	MAZ	MAZ_HUMAN.H11MO.0.A	-1.8	rs143730239
chr12	6377095	6377096	G	A	0.38	alt	ZN770	ZN770_HUMAN.H11MO.0.C	-2.4	rs143730239
chr12	6383388	6383389	C	T	0.13	alt	SPIC	MA0687.1	-3.3	rs150457003
chr12	6383388	6383389	C	T	0.13	alt	NFKB1	NFKB1_HUMAN.H11MO.1.B	0.5	rs150457003
chr12	6383388	6383389	C	T	0.13	alt	PRDM1	PRDM1_HUMAN.H11MO.0.A	4.6	rs150457003
chr12	6383388	6383389	C	T	0.13	alt	VEZF1	VEZF1_HUMAN.H11MO.0.C	-1.4	rs150457003
chr12	6391130	6391131	T	C	1	ref	PAX5	PAX5_HUMAN.H11MO.0.A	1.4	rs183616192
chr12	6391130	6391131	T	C	1	ref	ZN274	ZN274_HUMAN.H11MO.0.A	-2.2	rs183616192
chr12	6419367	6419368	G	T	0.17	alt	ESR1	MA0112.2	3.5	rs3741911
chr12	6419367	6419368	G	T	0.17	alt	ESR2	ESR2_HUMAN.H11MO.0.A	2.7	rs3741911
chr12	6419367	6419368	G	T	0.17	alt	GCR	GCR_HUMAN.H11MO.0.A	2.6	rs3741911
chr12	6419367	6419368	G	T	0.17	alt	RARG	RARG_HUMAN.H11MO.0.B	3.9	rs3741911
chr12	6425503	6425504	C	A	0.06	alt	GLI2	MA0734.1	-6	rs895481409
chr12	6425503	6425504	C	A	0.06	alt	THAP1	THAP1_HUMAN.H11MO.0.C	0.6	rs895481409
chr12	6425503	6425504	C	A	0.06	alt	ZN436	ZN436_HUMAN.H11MO.0.C	-2.1	rs895481409
chr12	6427682	6427683	G	A	0.05	alt	ETS1	ETS1_HUMAN.H11MO.0.A	-1	rs375727841
chr12	6427682	6427683	G	A	0.05	alt	MAZ	MAZ_HUMAN.H11MO.0.A	-0.9	rs375727841
chr12	6427682	6427683	G	A	0.05	alt	PATZ1	PATZ1_HUMAN.H11MO.0.C	-2.2	rs375727841
chr12	6427682	6427683	G	A	0.05	alt	ZFP82	ZFP82_HUMAN.H11MO.0.C	1.5	rs375727841
chr12	6427682	6427683	G	A	0.05	alt	ZN341	ZN341_HUMAN.H11MO.0.C	-2.1	rs375727841
chr12	6427682	6427683	G	A	0.05	alt	ZN467	ZN467_HUMAN.H11MO.0.C	-1.3	rs375727841
chr12	6435771	6435772	G	A	0.1	alt	MAZ	MAZ_HUMAN.H11MO.0.A	-1.2	rs758793579
chr12	6435771	6435772	G	A	0.1	alt	WT1	WT1_HUMAN.H11MO.0.C	-1.8	rs758793579
chr12	6435771	6435772	G	A	0.1	alt	ZN134	ZN134_HUMAN.H11MO.1.C	1.4	rs758793579
chr12	6470046	6470047	A	G	0.83	ref	TFAP2A	MA0003.1	7	rs571034679
chr12	6470046	6470047	A	G	0.83	ref	TFAP2A(var.2)	MA0810.1	3.3	rs571034679
chr12	6470046	6470047	A	G	0.83	ref	TFAP2B	MA0811.1	3	rs571034679
chr12	6470046	6470047	A	G	0.83	ref	TFAP2C	MA0524.2	2.7	rs571034679
chr12	6470046	6470047	A	G	0.83	ref	AP2B	AP2B_HUMAN.H11MO.0.B	3.3	rs571034679
chr12	6481170	6481171	G	A	0.11	alt	ZN121	ZN121_HUMAN.H11MO.0.C	-2.7	rs7964163
chr12	6485375	6485376	T	A	0.16	alt	CTCF	CTCF_HUMAN.H11MO.0.A	1.3	rs1008529546
chr12	6485375	6485376	T	A	0.16	alt	CTCFL	CTCFL_HUMAN.H11MO.0.A	1.1	rs1008529546
chr12	6485375	6485376	T	A	0.16	alt	SMAD2	SMAD2_HUMAN.H11MO.0.A	-2.6	rs1008529546
chr12	6485375	6485376	T	A	0.16	alt	SMAD3	SMAD3_HUMAN.H11MO.0.B	-1.4	rs1008529546
chr12	6485375	6485376	T	A	0.16	alt	VEZF1	VEZF1_HUMAN.H11MO.0.C	-1.5	rs1008529546
chr12	6485375	6485376	T	A	0.16	alt	WT1	WT1_HUMAN.H11MO.0.C	-2	rs1008529546
chr12	6485375	6485376	T	A	0.16	alt	ZN263	ZN263_HUMAN.H11MO.0.A	-1.6	rs1008529546
chr12	6492103	6492104	T	C	0.11	alt	ZN554	ZN554_HUMAN.H11MO.0.C	1.6	rs950332228
chr12	6497321	6497322	C	T	0.1	alt	RREB1	MA0073.1	-4	rs1016616984
chr12	6497321	6497322	C	T	0.1	alt	TP53	MA0106.1	-3	rs1016616984
chr12	6497321	6497322	C	T	0.1	alt	P53	P53_HUMAN.H11MO.1.A	-1.3	rs1016616984
chr12	6570168	6570169	G	A	0.99	ref	EGR3	MA0732.1	-2.5	rs374471580
chr12	6570168	6570169	G	A	0.99	ref	EGR4	MA0733.1	-0.6	rs374471580
chr12	6570168	6570169	G	A	0.99	ref	KLF5	KLF5_HUMAN.H11MO.0.A	0.8	rs374471580
chr12	6570168	6570169	G	A	0.99	ref	RREB1	MA0073.1	2.4	rs374471580
chr12	6570168	6570169	G	A	0.99	ref	SP1	SP1_HUMAN.H11MO.1.A	-3.9	rs374471580
chr12	6570168	6570169	G	A	0.99	ref	SP3	SP3_HUMAN.H11MO.0.B	-2.4	rs374471580
chr12	6570168	6570169	G	A	0.99	ref	SP4	SP4_HUMAN.H11MO.1.A	-2.8	rs374471580
chr12	6570168	6570169	G	A	0.99	ref	SP8	MA0747.1	2	rs374471580
chr12	6570168	6570169	G	A	0.99	ref	ZNF740	MA0753.1	2.5	rs374471580
chr12	6570168	6570169	G	A	0.99	ref	E2F4	E2F4_HUMAN.H11MO.0.A	-4.6	rs374471580
chr12	6570168	6570169	G	A	0.99	ref	KLF1	KLF1_HUMAN.H11MO.0.A	-0.7	rs374471580
chr12	6570168	6570169	G	A	0.99	ref	KLF12	KLF12_HUMAN.H11MO.0.C	-3.8	rs374471580
chr12	6570168	6570169	G	A	0.99	ref	KLF15	KLF15_HUMAN.H11MO.0.A	-1.6	rs374471580
chr12	6570168	6570169	G	A	0.99	ref	KLF3	KLF3_HUMAN.H11MO.0.B	-1.3	rs374471580
chr12	6570168	6570169	G	A	0.99	ref	KLF9	KLF9_HUMAN.H11MO.0.C	-0.7	rs374471580
chr12	6570168	6570169	G	A	0.99	ref	MAZ	MAZ_HUMAN.H11MO.1.A	-2.2	rs374471580
chr12	6570168	6570169	G	A	0.99	ref	PATZ1	PATZ1_HUMAN.H11MO.0.C	-3.7	rs374471580
chr12	6570168	6570169	G	A	0.99	ref	WT1	WT1_HUMAN.H11MO.0.C	-2.3	rs374471580
chr12	6570570	6570571	C	T	0.99	ref	SRBP1	SRBP1_HUMAN.H11MO.0.A	-0.4	rs943489376
chr12	6644139	6644140	C	T	0.68	alt	ZN341	ZN341_HUMAN.H11MO.1.C	-1.8	rs3741917
chr12	6644139	6644140	C	T	0.68	alt	ZN563	ZN563_HUMAN.H11MO.0.C	-3.4	rs3741917
chr12	6653584	6653585	G	A	0.71	alt	PLAG1	MA0163.1	-3.4	rs11064247
chr12	6653584	6653585	G	A	0.71	alt	THAP1	MA0597.1	1.5	rs11064247
chr12	6653584	6653585	G	A	0.71	alt	ZN770	ZN770_HUMAN.H11MO.0.C	-1.1	rs11064247
chr12	6728167	6728168	G	A	0.05	alt	RARA	RARA_HUMAN.H11MO.0.A	-3.5	rs928014880
chr12	6757704	6757705	C	T	0.76	alt	NR1H4	NR1H4_HUMAN.H11MO.0.B	-0.7	rs73047899
chr12	6772498	6772499	C	T	1	ref	GLIS1	MA0735.1	-11	rs1019709430
chr12	6772498	6772499	C	T	1	ref	ZIC1	MA0696.1	-1.8	rs1019709430
chr12	6772498	6772499	C	T	1	ref	ZIC4	MA0751.1	-1.2	rs1019709430
chr12	6773291	6773292	C	T	1	ref	EOMES	MA0800.1	1.4	rs982636372
chr12	6773291	6773292	C	T	1	ref	TBR1	MA0802.1	1.6	rs982636372
chr12	6773291	6773292	C	T	1	ref	TBX2	MA0688.1	1.7	rs982636372
chr12	6773291	6773292	C	T	1	ref	TBX21	MA0690.1	2.2	rs982636372
chr12	6773291	6773292	C	T	1	ref	TCF4	MA0830.1	-0.6	rs982636372
chr12	6773291	6773292	C	T	1	ref	ZN322	ZN322_HUMAN.H11MO.0.B	-1.7	rs982636372
chr12	6773291	6773292	C	T	1	ref	ZNF18	ZNF18_HUMAN.H11MO.0.C	5.4	rs982636372
chr12	6818540	6818541	G	A	1	ref	ZN708	ZN708_HUMAN.H11MO.0.C	-0.9	rs374310757
chr12	6818540	6818541	G	A	1	ref	ZN770	ZN770_HUMAN.H11MO.0.C	-3.4	rs374310757
chr12	6878147	6878148	A	C	0.07	alt	Z324A	Z324A_HUMAN.H11MO.0.C	-2.4	rs542994483
chr12	6878147	6878148	A	C	0.07	alt	ZN770	ZN770_HUMAN.H11MO.0.C	-0.7	rs542994483
chr12	6883480	6883481	G	C	0.22	alt	ZIC1	MA0696.1	6.6	rs1882546
chr12	6883480	6883481	G	C	0.22	alt	ZIC3	MA0697.1	3.7	rs1882546
chr12	6883480	6883481	G	C	0.22	alt	ZIC4	MA0751.1	4.3	rs1882546
chr12	6883480	6883481	G	C	0.22	alt	EGR2	EGR2_HUMAN.H11MO.0.A	-3.6	rs1882546
chr12	6883480	6883481	G	C	0.22	alt	KLF8	KLF8_HUMAN.H11MO.0.C	-2.6	rs1882546
chr12	6883480	6883481	G	C	0.22	alt	SALL4	SALL4_HUMAN.H11MO.0.B	-4	rs1882546
chr12	6883480	6883481	G	C	0.22	alt	SP2	SP2_HUMAN.H11MO.0.A	-2.5	rs1882546
chr12	6889760	6889761	C	T	0.06	alt	FOXJ3	FOXJ3_HUMAN.H11MO.0.A	-2.4	rs954520634
chr12	6889766	6889767	A	T	0.21	alt	FOXJ3	FOXJ3_HUMAN.H11MO.0.A	-6.2	rs191091685
chr12	6928708	6928709	C	T	0.1	alt	KLF6	KLF6_HUMAN.H11MO.0.A	-2.4	rs199857555
chr12	6928708	6928709	C	T	0.1	alt	PO3F2	PO3F2_HUMAN.H11MO.0.A	4.6	rs199857555
chr12	6928708	6928709	C	T	0.1	alt	ZFP82	ZFP82_HUMAN.H11MO.0.C	1.5	rs199857555
chr12	6929452	6929453	T	C	0.1	alt	CTCF	CTCF_HUMAN.H11MO.0.A	2.8	rs55934918
chr12	6929452	6929453	T	C	0.1	alt	GLIS2	MA0736.1	5.7	rs55934918
chr12	6929452	6929453	T	C	0.1	alt	ZIC1	MA0696.1	5.8	rs55934918
chr12	6929452	6929453	T	C	0.1	alt	ZIC3	MA0697.1	4.3	rs55934918
chr12	6929452	6929453	T	C	0.1	alt	ZIC4	MA0751.1	3.8	rs55934918
chr12	6929452	6929453	T	C	0.1	alt	EGR2	EGR2_HUMAN.H11MO.0.A	2.7	rs55934918
chr12	6929452	6929453	T	C	0.1	alt	FLI1	FLI1_HUMAN.H11MO.0.A	-2.7	rs55934918
chr12	6929452	6929453	T	C	0.1	alt	SP4	SP4_HUMAN.H11MO.0.A	3.6	rs55934918
chr12	6929452	6929453	T	C	0.1	alt	SRBP2	SRBP2_HUMAN.H11MO.0.B	2.2	rs55934918
chr12	6929452	6929453	T	C	0.1	alt	VEZF1	VEZF1_HUMAN.H11MO.0.C	4	rs55934918
chr12	6929452	6929453	T	C	0.1	alt	WT1	WT1_HUMAN.H11MO.0.C	-0.7	rs55934918
chr12	6929452	6929453	T	C	0.1	alt	ZBT17	ZBT17_HUMAN.H11MO.0.A	1.5	rs55934918
chr12	6934300	6934301	G	T	0.76	ref	EWSR1-FLI1	MA0149.1	-0.4	rs874627
chr12	6934300	6934301	G	T	0.76	ref	SMAD2::SMAD3::SMAD4	MA0513.1	2.4	rs874627
chr12	6934300	6934301	G	T	0.76	ref	TFAP2A	MA0003.2	-3.7	rs874627
chr12	6934300	6934301	G	T	0.76	ref	AP2B	AP2B_HUMAN.H11MO.0.B	-2	rs874627
chr12	6934300	6934301	G	T	0.76	ref	FLI1	FLI1_HUMAN.H11MO.0.A	0.9	rs874627
chr12	6934300	6934301	G	T	0.76	ref	PATZ1	PATZ1_HUMAN.H11MO.0.C	0.5	rs874627
chr12	6934300	6934301	G	T	0.76	ref	RXRA	RXRA_HUMAN.H11MO.0.A	2.5	rs874627
chr12	6934300	6934301	G	T	0.76	ref	SMAD2	SMAD2_HUMAN.H11MO.0.A	2.2	rs874627
chr12	6934300	6934301	G	T	0.76	ref	SMAD4	SMAD4_HUMAN.H11MO.0.B	1.9	rs874627
chr12	6934300	6934301	G	T	0.76	ref	VEZF1	VEZF1_HUMAN.H11MO.1.C	0.7	rs874627
chr12	6934300	6934301	G	T	0.76	ref	ZBT17	ZBT17_HUMAN.H11MO.0.A	0.5	rs874627
chr12	6935994	6935995	C	T	1	ref	ZNF263	MA0528.1	1.5	rs144704717
chr12	6935994	6935995	C	T	1	ref	MAZ	MAZ_HUMAN.H11MO.0.A	0.7	rs144704717
chr12	6935994	6935995	C	T	1	ref	VEZF1	VEZF1_HUMAN.H11MO.0.C	-1.2	rs144704717
chr12	6935994	6935995	C	T	1	ref	WT1	WT1_HUMAN.H11MO.0.C	-1.8	rs144704717
chr12	6935994	6935995	C	T	1	ref	ZBT17	ZBT17_HUMAN.H11MO.0.A	1.6	rs144704717
chr12	6935994	6935995	C	T	1	ref	ZFX	ZFX_HUMAN.H11MO.1.A	-1.6	rs144704717
chr12	6935994	6935995	C	T	1	ref	ZN263	ZN263_HUMAN.H11MO.0.A	-1.8	rs144704717
chr12	6935994	6935995	C	T	1	ref	ZN320	ZN320_HUMAN.H11MO.0.C	-1.7	rs144704717
chr12	6935994	6935995	C	T	1	ref	ZN341	ZN341_HUMAN.H11MO.0.C	-0.7	rs144704717
chr12	6948528	6948529	T	C	0.06	alt	ZN394	ZN394_HUMAN.H11MO.0.C	-1	rs3213431
chr12	6948528	6948529	T	C	0.06	alt	ZN586	ZN586_HUMAN.H11MO.0.C	-3	rs3213431
chr12	6954624	6954625	G	A	0.25	ref	PBX3	MA1114.1	-3.7	rs2301339
chr12	6954624	6954625	G	A	0.25	ref	ZNF263	MA0528.1	-2.9	rs2301339
chr12	6954624	6954625	G	A	0.25	ref	KLF15	KLF15_HUMAN.H11MO.0.A	-1.1	rs2301339
chr12	6954624	6954625	G	A	0.25	ref	KLF5	KLF5_HUMAN.H11MO.0.A	-4	rs2301339
chr12	6954624	6954625	G	A	0.25	ref	KLF6	KLF6_HUMAN.H11MO.0.A	-2.9	rs2301339
chr12	6954624	6954625	G	A	0.25	ref	MAZ	MAZ_HUMAN.H11MO.1.A	-6.4	rs2301339
chr12	6954624	6954625	G	A	0.25	ref	PO3F2	PO3F2_HUMAN.H11MO.0.A	1	rs2301339
chr12	6954624	6954625	G	A	0.25	ref	SP1	SP1_HUMAN.H11MO.0.A	-5.8	rs2301339
chr12	6954624	6954625	G	A	0.25	ref	WT1	WT1_HUMAN.H11MO.0.C	-3	rs2301339
chr12	6954624	6954625	G	A	0.25	ref	ZFX	ZFX_HUMAN.H11MO.1.A	-2.1	rs2301339
chr12	6954624	6954625	G	A	0.25	ref	ZN263	ZN263_HUMAN.H11MO.0.A	-4.4	rs2301339
chr12	6954624	6954625	G	A	0.25	ref	ZN467	ZN467_HUMAN.H11MO.0.C	-1.6	rs2301339
chr12	6954624	6954625	G	A	0.25	ref	ZN770	ZN770_HUMAN.H11MO.0.C	-3.4	rs2301339
chr12	6954624	6954625	G	A	0.25	ref	ZN816	ZN816_HUMAN.H11MO.0.C	-1.5	rs2301339
chr12	6985393	6985394	C	T	0.08	alt	ZN554	ZN554_HUMAN.H11MO.0.C	-0.5	rs76205610
chr12	6998915	6998916	A	G	0.6	alt	Z324A	Z324A_HUMAN.H11MO.0.C	-0.6	rs75343557
chr12	7061266	7061267	T	C	0.99	ref	ZIC1	MA0696.1	-1.4	rs186239082
chr12	7061266	7061267	T	C	0.99	ref	ZIC3	MA0697.1	-0.4	rs186239082
chr12	7061266	7061267	T	C	0.99	ref	OSR2	OSR2_HUMAN.H11MO.0.C	1.5	rs186239082
chr12	7070680	7070681	G	A	0.13	alt	ZN250	ZN250_HUMAN.H11MO.0.C	2.8	rs377743745
chr12	7167376	7167377	C	A	0.22	alt	VEZF1	VEZF1_HUMAN.H11MO.0.C	1.1	rs373243607
chr12	7167376	7167377	C	A	0.22	alt	WT1	WT1_HUMAN.H11MO.0.C	0.7	rs373243607
chr12	7180243	7180244	A	G	0.09	alt	NEUROG2	MA0669.1	-1.5	rs1038808092
