## Supplementary File 2 for "Denisovan introgression has shaped the immune system of present-day Papuans": Supplementary_File_2_Modern_humans.txt (part 11 of 34)

seqnames	start	end	REF	ALT	MAF	allele_of_interest	geneSymbol	providerName	alleleDiff	rsid
chr12	7241128	7241129	A	G	0.09	alt	RARA::RXRA	MA0159.1	2.4	rs150225538
chr12	7241475	7241476	C	T	0.09	alt	BACH2	MA1101.1	4.2	rs570489350
chr12	7241475	7241476	C	T	0.09	alt	FOSL1	MA0477.1	9.6	rs570489350
chr12	7241475	7241476	C	T	0.09	alt	JUNB	MA0490.1	10.7	rs570489350
chr12	7241475	7241476	C	T	0.09	alt	LYL1	LYL1_HUMAN.H11MO.0.A	0.6	rs570489350
chr12	7241475	7241476	C	T	0.09	alt	PATZ1	PATZ1_HUMAN.H11MO.0.C	-1.3	rs570489350
chr12	7241475	7241476	C	T	0.09	alt	SMAD3	SMAD3_HUMAN.H11MO.0.B	1.9	rs570489350
chr12	7241475	7241476	C	T	0.09	alt	SP2	SP2_HUMAN.H11MO.0.A	-1.9	rs570489350
chr12	7241475	7241476	C	T	0.09	alt	ZN816	ZN816_HUMAN.H11MO.0.C	-1.5	rs570489350
chr12	7247446	7247447	G	A	1	ref	INSM1	MA0155.1	-5	rs187529814
chr12	7247446	7247447	G	A	1	ref	PBX3	MA1114.1	-0.5	rs187529814
chr12	7248753	7248754	A	G	0.2	alt	NR2C2	MA0504.1	2.6	rs3782927
chr12	7248753	7248754	A	G	0.2	alt	ZNF263	MA0528.1	2.4	rs3782927
chr12	7248753	7248754	A	G	0.2	alt	EGR2	EGR2_HUMAN.H11MO.1.A	1.1	rs3782927
chr12	7248753	7248754	A	G	0.2	alt	KLF15	KLF15_HUMAN.H11MO.0.A	2.4	rs3782927
chr12	7248753	7248754	A	G	0.2	alt	KLF6	KLF6_HUMAN.H11MO.0.A	2.6	rs3782927
chr12	7248753	7248754	A	G	0.2	alt	MAZ	MAZ_HUMAN.H11MO.0.A	2.8	rs3782927
chr12	7248753	7248754	A	G	0.2	alt	PATZ1	PATZ1_HUMAN.H11MO.0.C	2.3	rs3782927
chr12	7248753	7248754	A	G	0.2	alt	RXRA	RXRA_HUMAN.H11MO.0.A	0.8	rs3782927
chr12	7248753	7248754	A	G	0.2	alt	SP2	SP2_HUMAN.H11MO.0.A	1.8	rs3782927
chr12	7248753	7248754	A	G	0.2	alt	TAF1	TAF1_HUMAN.H11MO.0.A	2.6	rs3782927
chr12	7248753	7248754	A	G	0.2	alt	VEZF1	VEZF1_HUMAN.H11MO.0.C	1.2	rs3782927
chr12	7248753	7248754	A	G	0.2	alt	WT1	WT1_HUMAN.H11MO.0.C	1.4	rs3782927
chr12	7248753	7248754	A	G	0.2	alt	ZBT17	ZBT17_HUMAN.H11MO.0.A	1.5	rs3782927
chr12	7248753	7248754	A	G	0.2	alt	ZN263	ZN263_HUMAN.H11MO.0.A	2.2	rs3782927
chr12	7248753	7248754	A	G	0.2	alt	ZN341	ZN341_HUMAN.H11MO.0.C	1.1	rs3782927
chr12	7248753	7248754	A	G	0.2	alt	ZN467	ZN467_HUMAN.H11MO.0.C	1.8	rs3782927
chr12	7248753	7248754	A	G	0.2	alt	ZN768	ZN768_HUMAN.H11MO.0.C	1.1	rs3782927
chr12	7248753	7248754	A	G	0.2	alt	ZN770	ZN770_HUMAN.H11MO.0.C	2.3	rs3782927
chr12	7262203	7262204	T	C	0.06	alt	EWSR1-FLI1	MA0149.1	3.3	rs372918941
chr12	7262203	7262204	T	C	0.06	alt	ZNF263	MA0528.1	1.3	rs372918941
chr12	7262203	7262204	T	C	0.06	alt	BC11A	BC11A_HUMAN.H11MO.0.A	-2.3	rs372918941
chr12	7262203	7262204	T	C	0.06	alt	EGR2	EGR2_HUMAN.H11MO.0.A	1.2	rs372918941
chr12	7262203	7262204	T	C	0.06	alt	FLI1	FLI1_HUMAN.H11MO.0.A	0.7	rs372918941
chr12	7262203	7262204	T	C	0.06	alt	IRF3	IRF3_HUMAN.H11MO.0.B	-0.4	rs372918941
chr12	7262203	7262204	T	C	0.06	alt	IRF4	IRF4_HUMAN.H11MO.0.A	-4.1	rs372918941
chr12	7262203	7262204	T	C	0.06	alt	IRF8	IRF8_HUMAN.H11MO.0.B	-4.6	rs372918941
chr12	7262203	7262204	T	C	0.06	alt	KLF15	KLF15_HUMAN.H11MO.0.A	2.5	rs372918941
chr12	7262203	7262204	T	C	0.06	alt	MAZ	MAZ_HUMAN.H11MO.0.A	1.2	rs372918941
chr12	7262203	7262204	T	C	0.06	alt	PATZ1	PATZ1_HUMAN.H11MO.0.C	1.1	rs372918941
chr12	7262203	7262204	T	C	0.06	alt	PRDM1	PRDM1_HUMAN.H11MO.0.A	-1.7	rs372918941
chr12	7262203	7262204	T	C	0.06	alt	STAT1	STAT1_HUMAN.H11MO.1.A	-2.1	rs372918941
chr12	7262203	7262204	T	C	0.06	alt	WT1	WT1_HUMAN.H11MO.0.C	1.6	rs372918941
chr12	7262203	7262204	T	C	0.06	alt	ZIM3	ZIM3_HUMAN.H11MO.0.C	-4.3	rs372918941
chr12	7262203	7262204	T	C	0.06	alt	ZN263	ZN263_HUMAN.H11MO.0.A	1.3	rs372918941
chr12	7262203	7262204	T	C	0.06	alt	ZN341	ZN341_HUMAN.H11MO.0.C	-0.5	rs372918941
chr12	7262203	7262204	T	C	0.06	alt	ZN467	ZN467_HUMAN.H11MO.0.C	1.3	rs372918941
chr12	7262203	7262204	T	C	0.06	alt	ZN770	ZN770_HUMAN.H11MO.0.C	0.8	rs372918941
chr12	7262241	7262242	C	T	0.08	alt	MAX	MA0058.2	11.1	rs3782923
chr12	7262241	7262242	C	T	0.08	alt	KLF6	KLF6_HUMAN.H11MO.0.A	-1.9	rs3782923
chr12	7262241	7262242	C	T	0.08	alt	ZN816	ZN816_HUMAN.H11MO.1.C	-0.9	rs3782923
chr12	7263011	7263012	T	C	0.09	alt	BATF	BATF_HUMAN.H11MO.0.A	2.4	rs117465373
chr12	7272329	7272330	G	A	0.26	alt	INSM1	INSM1_HUMAN.H11MO.0.C	-4.9	rs12227050
chr12	7276573	7276574	C	T	0.26	alt	SP1	SP1_HUMAN.H11MO.0.A	-1.4	rs2290238
chr12	7276573	7276574	C	T	0.26	alt	ZNF263	MA0528.1	1.2	rs2290238
chr12	7276573	7276574	C	T	0.26	alt	KLF12	KLF12_HUMAN.H11MO.0.C	-1.8	rs2290238
chr12	7276573	7276574	C	T	0.26	alt	KLF3	KLF3_HUMAN.H11MO.0.B	-0.6	rs2290238
chr12	7276573	7276574	C	T	0.26	alt	KLF6	KLF6_HUMAN.H11MO.0.A	-1.2	rs2290238
chr12	7276573	7276574	C	T	0.26	alt	MAZ	MAZ_HUMAN.H11MO.1.A	-2	rs2290238
chr12	7276573	7276574	C	T	0.26	alt	SP3	SP3_HUMAN.H11MO.0.B	-1.4	rs2290238
chr12	7276573	7276574	C	T	0.26	alt	SP4	SP4_HUMAN.H11MO.0.A	-1.6	rs2290238
chr12	7276573	7276574	C	T	0.26	alt	VEZF1	VEZF1_HUMAN.H11MO.1.C	-0.6	rs2290238
chr12	7276847	7276848	A	T	0.27	alt	NR1A4::RXRA	MA1146.1	-3.3	rs12824504
chr12	7276847	7276848	A	T	0.27	alt	NR4A2::RXRA	MA1147.1	-5.7	rs12824504
chr12	7276847	7276848	A	T	0.27	alt	NR1H3	NR1H3_HUMAN.H11MO.0.B	-1.2	rs12824504
chr12	7276847	7276848	A	T	0.27	alt	NR1H4	NR1H4_HUMAN.H11MO.0.B	-3	rs12824504
chr12	7276847	7276848	A	T	0.27	alt	RARA	RARA_HUMAN.H11MO.0.A	-4	rs12824504
chr12	7276847	7276848	A	T	0.27	alt	RORA	RORA_HUMAN.H11MO.0.C	-1.9	rs12824504
chr12	7310403	7310404	C	A	1	ref	E2F6	MA0471.1	1.9	rs191302343
chr12	7310403	7310404	C	A	1	ref	ZNF263	MA0528.1	2.8	rs191302343
chr12	7310403	7310404	C	A	1	ref	FLI1	FLI1_HUMAN.H11MO.0.A	2.9	rs191302343
chr12	7310403	7310404	C	A	1	ref	MAZ	MAZ_HUMAN.H11MO.0.A	1.6	rs191302343
chr12	7310403	7310404	C	A	1	ref	SMAD3	SMAD3_HUMAN.H11MO.0.B	2.6	rs191302343
chr12	7310403	7310404	C	A	1	ref	VEZF1	VEZF1_HUMAN.H11MO.0.C	1.1	rs191302343
chr12	7310403	7310404	C	A	1	ref	WT1	WT1_HUMAN.H11MO.0.C	1.8	rs191302343
chr12	7310403	7310404	C	A	1	ref	ZN263	ZN263_HUMAN.H11MO.0.A	4.3	rs191302343
chr12	7312324	7312325	C	A	0.09	alt	ZN341	ZN341_HUMAN.H11MO.0.C	-2.7	rs763857269
chr12	7694155	7694156	T	C	0.1	alt	NR2F1	MA0017.2	-0.7	rs75317387
chr12	7694155	7694156	T	C	0.1	alt	RARA	MA0729.1	-2.5	rs75317387
chr12	7694155	7694156	T	C	0.1	alt	COT1	COT1_HUMAN.H11MO.1.C	1.3	rs75317387
chr12	7694155	7694156	T	C	0.1	alt	RXRA	RXRA_HUMAN.H11MO.1.A	1.3	rs75317387
chr12	7694155	7694156	T	C	0.1	alt	RXRB	RXRB_HUMAN.H11MO.0.C	1.7	rs75317387
chr12	7735804	7735805	G	T	0.93	ref	MAFK	MAFK_HUMAN.H11MO.0.A	-0.5	rs1558532
chr12	7735804	7735805	G	T	0.93	ref	MAZ	MAZ_HUMAN.H11MO.0.A	-1.7	rs1558532
chr12	7735804	7735805	G	T	0.93	ref	VEZF1	VEZF1_HUMAN.H11MO.0.C	-1.8	rs1558532
chr12	7735804	7735805	G	T	0.93	ref	ZN320	ZN320_HUMAN.H11MO.0.C	-4.7	rs1558532
chr12	7779240	7779241	A	C	0.07	alt	E2F1	MA0024.2	8.8	rs11054921
chr12	7779240	7779241	A	C	0.07	alt	E2F4	MA0470.1	9.3	rs11054921
chr12	7779240	7779241	A	C	0.07	alt	E2F6	MA0471.1	9.7	rs11054921
chr12	7779240	7779241	A	C	0.07	alt	SP2	MA0516.1	9.2	rs11054921
chr12	7779240	7779241	A	C	0.07	alt	TFDP1	MA1122.1	6	rs11054921
chr12	7779240	7779241	A	C	0.07	alt	E2F3	E2F3_HUMAN.H11MO.0.A	1.9	rs11054921
chr12	7779240	7779241	A	C	0.07	alt	SP1	SP1_HUMAN.H11MO.1.A	4.1	rs11054921
chr12	7779240	7779241	A	C	0.07	alt	ZBTB6	ZBTB6_HUMAN.H11MO.0.C	-3.6	rs11054921
chr12	7790348	7790349	T	C	0.08	alt	ZN322	ZN322_HUMAN.H11MO.0.B	4.1	rs563908595
chr12	7808210	7808211	C	T	0.07	alt	ZN563	ZN563_HUMAN.H11MO.0.C	-1.6	rs551097531
chr12	7808299	7808300	T	G	0.18	alt	PRDM1	MA0508.1	2.4	rs189073387
chr12	7808299	7808300	T	G	0.18	alt	RXRA	RXRA_HUMAN.H11MO.0.A	1.8	rs189073387
chr12	7819743	7819744	G	A	0.09	alt	NFKB1	MA0105.4	-7.9	rs146859842
chr12	7819743	7819744	G	A	0.09	alt	NR2F1	MA0017.2	-1.5	rs146859842
chr12	7819743	7819744	G	A	0.09	alt	COT1	COT1_HUMAN.H11MO.1.C	-2.1	rs146859842
chr12	7819743	7819744	G	A	0.09	alt	COT2	COT2_HUMAN.H11MO.0.A	-1.5	rs146859842
chr12	7819743	7819744	G	A	0.09	alt	NR1I2	NR1I2_HUMAN.H11MO.0.C	-0.4	rs146859842
chr12	7819743	7819744	G	A	0.09	alt	RXRA	RXRA_HUMAN.H11MO.1.A	-1.7	rs146859842
chr12	7819743	7819744	G	A	0.09	alt	THB	THB_HUMAN.H11MO.0.C	-1.8	rs146859842
chr12	7819743	7819744	G	A	0.09	alt	ZN554	ZN554_HUMAN.H11MO.0.C	0.8	rs146859842
chr12	7829344	7829345	G	A	0.05	alt	NFAC1	NFAC1_HUMAN.H11MO.0.B	0.4	rs375717868
chr12	7890009	7890010	G	T	0.11	alt	ETV4	ETV4_HUMAN.H11MO.0.B	3.6	rs372099582
chr12	7902809	7902810	C	T	0.11	alt	THB	THB_HUMAN.H11MO.0.C	-1.8	rs370126047
chr12	7902809	7902810	C	T	0.11	alt	VDR	VDR_HUMAN.H11MO.1.A	6.5	rs370126047
chr12	8085547	8085548	T	C	0.21	alt	ZN667	ZN667_HUMAN.H11MO.0.C	1.5	rs2541279
chr12	8100139	8100140	T	C	0.51	alt	STF1	STF1_HUMAN.H11MO.0.B	3.9	rs117060746
chr12	8201825	8201826	A	G	0.08	alt	ZN667	ZN667_HUMAN.H11MO.0.C	-1.1	rs376588625
chr12	8210055	8210056	A	G	0.05	alt	MLX	MA0663.1	6.5	rs371220606
chr12	8210055	8210056	A	G	0.05	alt	MLXIPL	MA0664.1	4.1	rs371220606
chr12	8210055	8210056	A	G	0.05	alt	TFEC	MA0871.1	1	rs371220606
chr12	8282160	8282161	G	A	0.12	alt	BACH1	BACH1_HUMAN.H11MO.0.A	1.8	rs775352194
chr12	8282160	8282161	G	A	0.12	alt	ZN554	ZN554_HUMAN.H11MO.0.C	1.7	rs775352194
chr12	8282160	8282161	G	A	0.12	alt	ZN770	ZN770_HUMAN.H11MO.0.C	-0.8	rs775352194
chr12	8299039	8299040	A	G	0.1	alt	ZIC3	ZIC3_HUMAN.H11MO.0.B	0.5	rs368651927
chr12	8299039	8299040	A	G	0.1	alt	ZN770	ZN770_HUMAN.H11MO.0.C	-0.9	rs368651927
chr12	8310651	8310652	A	C	0.09	alt	ATF2	ATF2_HUMAN.H11MO.1.B	-0.7	rs376342466
chr12	8315241	8315242	C	T	0.07	alt	GATA2	MA0036.3	3.5	rs558613133
chr12	8651659	8651660	G	A	0.28	alt	MITF	MA0620.2	-6.7	rs376244440
chr12	8651659	8651660	G	A	0.28	alt	USF1	MA0093.2	-11.5	rs376244440
chr12	8651659	8651660	G	A	0.28	alt	USF2	MA0526.1	-11.3	rs376244440
chr12	8665442	8665443	A	C	0.21	alt	JUN	MA0488.1	-10.7	rs375465429
chr12	8665442	8665443	A	C	0.21	alt	ATF2	ATF2_HUMAN.H11MO.1.B	-8.1	rs375465429
chr12	8665446	8665447	C	T	0.21	alt	JUN	MA0488.1	-11.7	rs368529888
chr12	8665446	8665447	C	T	0.21	alt	ATF2	ATF2_HUMAN.H11MO.1.B	-9	rs368529888
chr12	8694413	8694414	A	G	0.11	alt	ZIC3	ZIC3_HUMAN.H11MO.0.B	0.6	rs369876662
chr12	8707634	8707635	A	T	0.24	alt	TEAD2	MA1121.1	-5.5	rs370403854
chr12	8707634	8707635	A	T	0.24	alt	TEAD4	TEAD4_HUMAN.H11MO.0.A	-4.1	rs370403854
chr12	8707634	8707635	A	T	0.24	alt	KLF15	KLF15_HUMAN.H11MO.0.A	-2	rs370403854
chr12	8707634	8707635	A	T	0.24	alt	SP1	SP1_HUMAN.H11MO.0.A	-0.9	rs370403854
chr12	8707634	8707635	A	T	0.24	alt	TEAD1	TEAD1_HUMAN.H11MO.0.A	-5.4	rs370403854
chr12	8779754	8779755	G	T	0.05	alt	ZN770	ZN770_HUMAN.H11MO.0.C	2.2	rs762055955
chr12	8796687	8796688	G	A	1	ref	MAZ	MAZ_HUMAN.H11MO.0.A	-0.6	rs182661951
chr12	8796687	8796688	G	A	1	ref	ZN467	ZN467_HUMAN.H11MO.0.C	-1	rs182661951
chr12	8800919	8800920	C	T	0.99	ref	SPDEF	MA0686.1	-8.1	rs761771487
chr12	8816534	8816535	G	A	0.39	alt	ZN121	ZN121_HUMAN.H11MO.0.C	-2.1	rs34022782
chr12	8843496	8843497	C	T	0.29	alt	RFX5	MA0510.1	-1.9	rs12817179
chr12	8843496	8843497	C	T	0.29	alt	SMAD3	SMAD3_HUMAN.H11MO.0.B	2.6	rs12817179
chr12	8843496	8843497	C	T	0.29	alt	ZN121	ZN121_HUMAN.H11MO.0.C	-5.1	rs12817179
chr12	8855649	8855650	A	C	0.07	alt	PLAG1	MA0163.1	-3.5	rs1051179924
chr12	8855649	8855650	A	C	0.07	alt	Z324A	Z324A_HUMAN.H11MO.0.C	-0.5	rs1051179924
chr12	8855649	8855650	A	C	0.07	alt	ZN770	ZN770_HUMAN.H11MO.0.C	-1.8	rs1051179924
chr12	8866447	8866448	G	A	0.06	alt	FOXP1	FOXP1_HUMAN.H11MO.0.A	3.5	rs750408608
chr12	8924516	8924517	G	A	1	ref	PAX5	PAX5_HUMAN.H11MO.0.A	-2	rs142164786
chr12	8924516	8924517	G	A	1	ref	ZN121	ZN121_HUMAN.H11MO.0.C	-0.9	rs142164786
chr12	8937510	8937511	C	T	0.07	alt	ZFP82	ZFP82_HUMAN.H11MO.0.C	0.8	rs986744783
chr12	8963005	8963006	C	A	0.14	alt	NR1H2::RXRA	MA0115.1	4.2	rs112799008
chr12	8963005	8963006	C	A	0.14	alt	NR2F2	MA1111.1	3.9	rs112799008
chr12	8963005	8963006	C	A	0.14	alt	NR4A1	MA1112.1	5.6	rs112799008
chr12	8963005	8963006	C	A	0.14	alt	RXRB	MA0855.1	5	rs112799008
chr12	8963005	8963006	C	A	0.14	alt	COT2	COT2_HUMAN.H11MO.0.A	1.9	rs112799008
chr12	8963005	8963006	C	A	0.14	alt	NR2C1	NR2C1_HUMAN.H11MO.0.C	3.9	rs112799008
chr12	8963005	8963006	C	A	0.14	alt	NR2E3	NR2E3_HUMAN.H11MO.0.C	0.7	rs112799008
chr12	8963005	8963006	C	A	0.14	alt	NR4A2	NR4A2_HUMAN.H11MO.0.C	4.3	rs112799008
chr12	8963005	8963006	C	A	0.14	alt	PPARA	PPARA_HUMAN.H11MO.1.B	0.8	rs112799008
chr12	8963005	8963006	C	A	0.14	alt	RXRA	RXRA_HUMAN.H11MO.1.A	1.7	rs112799008
chr12	8963005	8963006	C	A	0.14	alt	RXRG	RXRG_HUMAN.H11MO.0.B	3.2	rs112799008
chr12	8968451	8968452	C	T	0.96	ref	SREBF1	MA0595.1	-5.7	rs988257336
chr12	8968451	8968452	C	T	0.96	ref	SREBF2	MA0596.1	-3.2	rs988257336
chr12	8968451	8968452	C	T	0.96	ref	SRBP1	SRBP1_HUMAN.H11MO.0.A	-3.9	rs988257336
chr12	8968451	8968452	C	T	0.96	ref	SRBP2	SRBP2_HUMAN.H11MO.0.B	-2.2	rs988257336
chr12	8974171	8974172	A	G	0.98	ref	RARA	MA0729.1	5.1	rs751705224
chr12	8974171	8974172	A	G	0.98	ref	RORA	RORA_HUMAN.H11MO.0.C	0.8	rs751705224
chr12	8975582	8975583	G	T	0.13	alt	CTCF	MA0139.1	1.6	rs945490353
chr12	8975582	8975583	G	T	0.13	alt	CTCFL	CTCFL_HUMAN.H11MO.0.A	1.7	rs945490353
chr12	8975582	8975583	G	T	0.13	alt	ZN436	ZN436_HUMAN.H11MO.0.C	-5.7	rs945490353
chr12	8980795	8980796	T	A	0.06	alt	ESR2	MA0258.1	0.4	rs938547780
chr12	8980795	8980796	T	A	0.06	alt	ZNF282	MA1154.1	-2.3	rs938547780
chr12	8980795	8980796	T	A	0.06	alt	RARA	RARA_HUMAN.H11MO.2.A	-0.6	rs938547780
chr12	8982145	8982146	G	A	0.05	alt	EGR1	EGR1_HUMAN.H11MO.0.A	-1	rs1053252082
chr12	8982145	8982146	G	A	0.05	alt	MAZ	MAZ_HUMAN.H11MO.0.A	-1.3	rs1053252082
chr12	8982145	8982146	G	A	0.05	alt	PATZ1	PATZ1_HUMAN.H11MO.0.C	-1.3	rs1053252082
chr12	8982145	8982146	G	A	0.05	alt	SALL4	SALL4_HUMAN.H11MO.0.B	-1.5	rs1053252082
chr12	8982145	8982146	G	A	0.05	alt	SP2	SP2_HUMAN.H11MO.0.A	-1.7	rs1053252082
chr12	8982145	8982146	G	A	0.05	alt	ZN341	ZN341_HUMAN.H11MO.0.C	-0.9	rs1053252082
chr12	8982145	8982146	G	A	0.05	alt	ZN770	ZN770_HUMAN.H11MO.0.C	-2.3	rs1053252082
chr12	9102676	9102677	G	A	0.05	alt	KLF6	KLF6_HUMAN.H11MO.0.A	-2	rs760968470
chr12	9102676	9102677	G	A	0.05	alt	PATZ1	PATZ1_HUMAN.H11MO.0.C	-1.4	rs760968470
chr12	9102676	9102677	G	A	0.05	alt	PRD14	PRD14_HUMAN.H11MO.0.A	3.3	rs760968470
chr12	9136952	9136953	C	A	0.07	alt	TP53	MA0106.2	7.7	rs757539812
chr12	9136952	9136953	C	A	0.07	alt	TP63	MA0525.2	9.2	rs757539812
chr12	9136952	9136953	C	A	0.07	alt	TP73	MA0861.1	3.8	rs757539812
chr12	9136952	9136953	C	A	0.07	alt	P53	P53_HUMAN.H11MO.0.A	4.1	rs757539812
chr12	9136952	9136953	C	A	0.07	alt	P63	P63_HUMAN.H11MO.0.A	3.8	rs757539812
chr12	9136952	9136953	C	A	0.07	alt	P73	P73_HUMAN.H11MO.0.A	2.3	rs757539812
chr12	9136952	9136953	C	A	0.07	alt	RFX5	RFX5_HUMAN.H11MO.0.A	-4	rs757539812
chr12	9139820	9139821	C	T	0.07	alt	GSC2	MA0891.1	-0.9	rs1046865712
chr12	9148911	9148912	T	A	0.07	alt	PBX1	PBX1_HUMAN.H11MO.1.C	-3	rs972387585
chr12	9148911	9148912	T	A	0.07	alt	PBX2	PBX2_HUMAN.H11MO.0.C	-1.4	rs972387585
chr12	9151178	9151179	G	A	0.05	alt	RXRA	RXRA_HUMAN.H11MO.0.A	-1.8	rs529378101
chr12	9151178	9151179	G	A	0.05	alt	SMAD3	SMAD3_HUMAN.H11MO.0.B	1.9	rs529378101
chr12	9151178	9151179	G	A	0.05	alt	ZN770	ZN770_HUMAN.H11MO.0.C	-1.3	rs529378101
chr12	9168507	9168508	G	A	0.07	alt	PBX2	MA1113.1	-2.1	rs139604307
chr12	9168507	9168508	G	A	0.07	alt	PBX3	MA1114.1	-3.1	rs139604307
chr12	9168507	9168508	G	A	0.07	alt	ZEB1	MA0103.2	-10	rs139604307
chr12	9176856	9176857	C	A	0.08	alt	NR2F1	MA0017.2	-2.7	rs1006003047
chr12	9176856	9176857	C	A	0.08	alt	COT1	COT1_HUMAN.H11MO.1.C	-4.9	rs1006003047
chr12	9176856	9176857	C	A	0.08	alt	COT2	COT2_HUMAN.H11MO.0.A	-2.3	rs1006003047
chr12	9176856	9176857	C	A	0.08	alt	RARA	RARA_HUMAN.H11MO.1.A	-3.3	rs1006003047
chr12	9176856	9176857	C	A	0.08	alt	RXRA	RXRA_HUMAN.H11MO.1.A	-3.6	rs1006003047
chr12	9176856	9176857	C	A	0.08	alt	RXRB	RXRB_HUMAN.H11MO.0.C	-4.4	rs1006003047
chr12	9176856	9176857	C	A	0.08	alt	THA	THA_HUMAN.H11MO.0.C	-1.8	rs1006003047
chr12	9176856	9176857	C	A	0.08	alt	THB	THB_HUMAN.H11MO.0.C	-2.9	rs1006003047
chr12	9178217	9178218	A	C	0.07	alt	MEIS1	MEIS1_HUMAN.H11MO.1.B	0.6	rs763154707
chr12	9178217	9178218	A	C	0.07	alt	PAX5	PAX5_HUMAN.H11MO.0.A	-2.4	rs763154707
chr12	9178217	9178218	A	C	0.07	alt	ZN121	ZN121_HUMAN.H11MO.0.C	-2.9	rs763154707
chr12	9183507	9183508	A	G	0.07	alt	AIRE	AIRE_HUMAN.H11MO.0.C	5.3	rs536972535
chr12	9183507	9183508	A	G	0.07	alt	EVI1	EVI1_HUMAN.H11MO.0.B	-4.3	rs536972535
chr12	9198793	9198794	C	A	0.07	alt	IRF4	MA1419.1	-5.2	rs755861767
chr12	9198793	9198794	C	A	0.07	alt	IRF7	MA0772.1	-2.7	rs755861767
chr12	9220764	9220765	G	A	0.07	alt	TEAD1	MA0090.2	4.3	rs376100786
chr12	9220764	9220765	G	A	0.07	alt	TEAD2	MA1121.1	3.5	rs376100786
chr12	9220764	9220765	G	A	0.07	alt	TEAD4	MA0809.1	8.3	rs376100786
chr12	9262052	9262053	A	C	0.07	alt	RELB	MA1117.1	-3.6	rs369074874
chr12	9276556	9276557	A	T	0.06	alt	PATZ1	PATZ1_HUMAN.H11MO.0.C	1.4	rs922818803
chr12	9276556	9276557	A	T	0.06	alt	PTF1A	PTF1A_HUMAN.H11MO.0.B	1.1	rs922818803
chr12	9276556	9276557	A	T	0.06	alt	SP2	SP2_HUMAN.H11MO.0.A	1	rs922818803
chr12	9276556	9276557	A	T	0.06	alt	SP4	SP4_HUMAN.H11MO.0.A	1.3	rs922818803
chr12	9276556	9276557	A	T	0.06	alt	ZN563	ZN563_HUMAN.H11MO.0.C	-2.7	rs922818803
chr12	9277262	9277263	G	T	0.06	alt	SP4	MA0685.1	-6.1	rs752685948
chr12	9277262	9277263	G	T	0.06	alt	SP1	SP1_HUMAN.H11MO.0.A	-3.1	rs752685948
chr12	9286734	9286735	T	C	0.06	alt	ZN768	ZN768_HUMAN.H11MO.0.C	1.1	rs770932521
chr12	9287633	9287634	C	T	0.06	alt	RFX5	MA0510.1	8.6	rs753441279
chr12	9287633	9287634	C	T	0.06	alt	RFX1	RFX1_HUMAN.H11MO.0.B	-1.1	rs753441279
chr12	9287633	9287634	C	T	0.06	alt	SP1	SP1_HUMAN.H11MO.0.A	-2	rs753441279
chr12	9287633	9287634	C	T	0.06	alt	ZN331	ZN331_HUMAN.H11MO.0.C	-2.8	rs753441279
chr12	9287633	9287634	C	T	0.06	alt	ZN341	ZN341_HUMAN.H11MO.0.C	1.5	rs753441279
chr12	9287633	9287634	C	T	0.06	alt	ZNF76	ZNF76_HUMAN.H11MO.0.C	-1.5	rs753441279
chr12	9323290	9323291	G	A	0.05	alt	GLIS1	MA0735.1	-8.3	rs756687898
chr12	9323290	9323291	G	A	0.05	alt	GLIS2	MA0736.1	-2.9	rs756687898
chr12	9323290	9323291	G	A	0.05	alt	GLIS3	MA0737.1	-4.8	rs756687898
chr12	9337432	9337433	A	G	0.94	ref	RXRA	RXRA_HUMAN.H11MO.0.A	1.1	rs756064279
chr12	9337432	9337433	A	G	0.94	ref	SP1	SP1_HUMAN.H11MO.0.A	0.7	rs756064279
chr12	9433380	9433381	T	C	0.07	alt	IRF1	MA0050.2	0.6	rs983359600
chr12	9433380	9433381	T	C	0.07	alt	PRDM1	PRDM1_HUMAN.H11MO.0.A	0.5	rs983359600
chr12	9478315	9478316	G	A	0.08	alt	ESR1	MA0112.3	5.6	rs945453952
chr12	9478315	9478316	G	A	0.08	alt	GLIS1	MA0735.1	6.5	rs945453952
chr12	9478315	9478316	G	A	0.08	alt	GLIS3	MA0737.1	3.1	rs945453952
chr12	9478315	9478316	G	A	0.08	alt	PPARG	MA0066.1	2.5	rs945453952
chr12	9478315	9478316	G	A	0.08	alt	ESR2	ESR2_HUMAN.H11MO.0.A	1.4	rs945453952
chr12	9478315	9478316	G	A	0.08	alt	RARA	RARA_HUMAN.H11MO.2.A	4	rs945453952
chr12	9916546	9916547	G	A	0.09	alt	EGR1	MA0162.2	-4.1	rs3136560
chr12	9916546	9916547	G	A	0.09	alt	EGR2	EGR2_HUMAN.H11MO.1.A	-5.4	rs3136560
chr12	9916546	9916547	G	A	0.09	alt	EGR3	MA0732.1	-7.2	rs3136560
chr12	9916546	9916547	G	A	0.09	alt	EGR4	MA0733.1	-3.3	rs3136560
chr12	9916546	9916547	G	A	0.09	alt	MAZ	MAZ_HUMAN.H11MO.1.A	-0.9	rs3136560
chr12	9916546	9916547	G	A	0.09	alt	SP3	SP3_HUMAN.H11MO.0.B	-1.6	rs3136560
chr12	9916546	9916547	G	A	0.09	alt	WT1	WT1_HUMAN.H11MO.0.C	-2.5	rs3136560
chr12	9916546	9916547	G	A	0.09	alt	ZN263	ZN263_HUMAN.H11MO.1.A	-1.2	rs3136560
chr12	9916546	9916547	G	A	0.09	alt	ZN341	ZN341_HUMAN.H11MO.0.C	-0.7	rs3136560
chr12	9916546	9916547	G	A	0.09	alt	ZSC22	ZSC22_HUMAN.H11MO.0.C	-3.1	rs3136560
chr12	9949652	9949653	T	C	0.87	ref	RUNX2	MA0511.2	10.9	rs11053145
chr12	9949652	9949653	T	C	0.87	ref	RUNX3	MA0684.1	11.1	rs11053145
chr12	9984224	9984225	G	A	0.06	alt	GFI1	GFI1_HUMAN.H11MO.0.C	6	rs1056667710
chr12	9984224	9984225	G	A	0.06	alt	GFI1B	GFI1B_HUMAN.H11MO.0.A	4.1	rs1056667710
chr12	9984224	9984225	G	A	0.06	alt	ZSC31	ZSC31_HUMAN.H11MO.0.C	1.3	rs1056667710
chr12	10171128	10171129	T	C	1	ref	SRF	MA0083.1	5.6	rs78910408
chr12	10190394	10190395	T	A	0.29	alt	PRGR	PRGR_HUMAN.H11MO.0.A	-2	rs75105360
chr12	10190394	10190395	T	A	0.29	alt	SMCA1	SMCA1_HUMAN.H11MO.0.C	0.9	rs75105360
chr12	10192222	10192223	C	T	0.12	alt	JUN::JUNB	MA1132.1	-2.2	rs906868224
chr12	10192222	10192223	C	T	0.12	alt	BATF	BATF_HUMAN.H11MO.1.A	-3.1	rs906868224
chr12	10264194	10264195	C	G	0.44	alt	OSR2	OSR2_HUMAN.H11MO.0.C	5	rs12427246
chr12	10264194	10264195	C	G	0.44	alt	ZBTB6	ZBTB6_HUMAN.H11MO.0.C	2.9	rs12427246
chr12	10264194	10264195	C	G	0.44	alt	ZN134	ZN134_HUMAN.H11MO.0.C	4.2	rs12427246
chr12	10368415	10368416	G	A	0.05	alt	ZN816	ZN816_HUMAN.H11MO.1.C	-3.2	rs1001357563
chr12	10429028	10429029	G	T	0.07	alt	HNF4A	MA0114.2	-3.3	rs965286074
chr12	10429028	10429029	G	T	0.07	alt	HNF4G	MA0484.1	-3.4	rs965286074
chr12	10437340	10437341	T	A	0.07	alt	ZIC4	MA0751.1	3.7	rs1029916338
chr12	10444543	10444544	C	T	0.13	alt	ZN418	ZN418_HUMAN.H11MO.0.C	-2.8	rs144077242
chr12	10466200	10466201	G	A	1	ref	ZN680	ZN680_HUMAN.H11MO.0.C	-2.9	rs79569210
chr12	10523591	10523592	G	T	0.86	ref	ZN331	ZN331_HUMAN.H11MO.0.C	2.5	rs12817433
chr12	10529618	10529619	A	G	1	ref	PAX5	PAX5_HUMAN.H11MO.0.A	2.3	rs544855204
chr12	10529618	10529619	A	G	1	ref	ZN121	ZN121_HUMAN.H11MO.0.C	2.3	rs544855204
chr12	10552409	10552410	C	A	0.13	alt	CEBPG	CEBPG_HUMAN.H11MO.0.B	-3.2	rs985217862
chr12	10552409	10552410	C	A	0.13	alt	ZNF85	ZNF85_HUMAN.H11MO.0.C	-5.6	rs985217862
chr12	10559185	10559186	C	G	0.08	alt	ZN467	ZN467_HUMAN.H11MO.0.C	-5.2	rs74643554
chr12	10560371	10560372	A	G	0.13	alt	SOX13	MA1120.1	-4.1	rs931252321
chr12	10560371	10560372	A	G	0.13	alt	SOX17	SOX17_HUMAN.H11MO.0.C	-1.5	rs931252321
chr12	10560371	10560372	A	G	0.13	alt	SOX2	SOX2_HUMAN.H11MO.0.A	-7.2	rs931252321
chr12	10560371	10560372	A	G	0.13	alt	SOX3	SOX3_HUMAN.H11MO.0.B	-7.2	rs931252321
chr12	10560371	10560372	A	G	0.13	alt	SOX9	SOX9_HUMAN.H11MO.1.B	-7.2	rs931252321
chr12	10784497	10784498	A	G	0.07	alt	ZNF24	MA1124.1	-1.8	rs1026173262
chr12	10954916	10954917	A	G	0.29	alt	CTCF	MA0139.1	1.7	rs77050900
chr12	11001876	11001877	C	T	0.26	alt	GABPA	MA0062.1	-3.8	rs2232958
chr12	11001876	11001877	C	T	0.26	alt	ZNF263	MA0528.1	-1.9	rs2232958
chr12	11001876	11001877	C	T	0.26	alt	EGR2	EGR2_HUMAN.H11MO.0.A	-1.4	rs2232958
chr12	11001876	11001877	C	T	0.26	alt	KLF15	KLF15_HUMAN.H11MO.0.A	-8	rs2232958
chr12	11001876	11001877	C	T	0.26	alt	MAZ	MAZ_HUMAN.H11MO.0.A	-1.3	rs2232958
chr12	11001876	11001877	C	T	0.26	alt	PATZ1	PATZ1_HUMAN.H11MO.0.C	-2.7	rs2232958
chr12	11001876	11001877	C	T	0.26	alt	RXRA	RXRA_HUMAN.H11MO.0.A	-0.9	rs2232958
chr12	11001876	11001877	C	T	0.26	alt	VEZF1	VEZF1_HUMAN.H11MO.0.C	-1.3	rs2232958
chr12	11001876	11001877	C	T	0.26	alt	WT1	WT1_HUMAN.H11MO.0.C	-1.4	rs2232958
chr12	11001876	11001877	C	T	0.26	alt	ZBT17	ZBT17_HUMAN.H11MO.0.A	-1.3	rs2232958
chr12	11001876	11001877	C	T	0.26	alt	ZN263	ZN263_HUMAN.H11MO.0.A	-4	rs2232958
chr12	11001876	11001877	C	T	0.26	alt	ZN341	ZN341_HUMAN.H11MO.0.C	-1.1	rs2232958
chr12	11001876	11001877	C	T	0.26	alt	ZN467	ZN467_HUMAN.H11MO.0.C	-3.2	rs2232958
chr12	11053819	11053820	T	A	0.25	alt	FOS::JUND	MA1141.1	-8.3	rs368474088
chr12	11053819	11053820	T	A	0.25	alt	FOSL1	MA0477.1	-10	rs368474088
chr12	11053819	11053820	T	A	0.25	alt	FOSL1::JUN	MA1128.1	-5.4	rs368474088
chr12	11053819	11053820	T	A	0.25	alt	FOSL1::JUNB	MA1137.1	-3.2	rs368474088
chr12	11053819	11053820	T	A	0.25	alt	FOSL2	MA0478.1	-10	rs368474088
chr12	11053819	11053820	T	A	0.25	alt	JUN(var.2)	MA0489.1	-10.7	rs368474088
chr12	11053819	11053820	T	A	0.25	alt	JUNB	MA0490.1	-11.1	rs368474088
chr12	11053819	11053820	T	A	0.25	alt	FOS	FOS_HUMAN.H11MO.0.A	-4.5	rs368474088
chr12	11053819	11053820	T	A	0.25	alt	JUN	JUN_HUMAN.H11MO.0.A	-4.1	rs368474088
chr12	11053819	11053820	T	A	0.25	alt	JUND	JUND_HUMAN.H11MO.0.A	-3.6	rs368474088
chr12	11126645	11126646	T	C	0.06	alt	SOX21	MA0866.1	-1.7	rs117799542
chr12	11338850	11338851	C	T	0.22	alt	ZKSC1	ZKSC1_HUMAN.H11MO.0.B	-0.7	rs376310818
chr12	11661250	11661251	C	T	0.18	alt	MAZ	MAZ_HUMAN.H11MO.0.A	0.6	rs376029749
chr12	11661250	11661251	C	T	0.18	alt	RARA	RARA_HUMAN.H11MO.0.A	2.5	rs376029749
chr12	11661250	11661251	C	T	0.18	alt	WT1	WT1_HUMAN.H11MO.0.C	-1.1	rs376029749
chr12	11748740	11748741	C	T	0.08	alt	MZF1	MZF1_HUMAN.H11MO.0.B	3.4	rs555671298
chr12	11775928	11775929	C	T	0.06	alt	RARA::RXRA	MA0159.1	-4.6	rs960593014
chr12	11784604	11784605	A	G	0.12	alt	MAZ	MAZ_HUMAN.H11MO.0.A	1.1	rs74353522
chr12	11784604	11784605	A	G	0.12	alt	VEZF1	VEZF1_HUMAN.H11MO.0.C	1	rs74353522
chr12	11784604	11784605	A	G	0.12	alt	ZN263	ZN263_HUMAN.H11MO.0.A	1	rs74353522
chr12	11784604	11784605	A	G	0.12	alt	ZN467	ZN467_HUMAN.H11MO.0.C	0.8	rs74353522
chr12	11806030	11806031	A	G	0.05	alt	RFX2	RFX2_HUMAN.H11MO.0.A	0.6	rs373733308
chr12	11835675	11835676	T	G	0.07	alt	TWST1	TWST1_HUMAN.H11MO.0.A	4.1	rs946883591
chr12	11836122	11836123	C	T	0.98	ref	TCF4	MA0830.1	11.1	rs117417033
chr12	11836122	11836123	C	T	0.98	ref	ZBT14	ZBT14_HUMAN.H11MO.0.C	-4.9	rs117417033
chr12	11875163	11875164	G	A	0.14	alt	GRHL2	MA1105.1	2	rs376596211
chr12	11904168	11904169	C	T	0.13	alt	HEN1	HEN1_HUMAN.H11MO.0.C	4.9	rs377594000
chr12	11904168	11904169	C	T	0.13	alt	PATZ1	PATZ1_HUMAN.H11MO.0.C	-1	rs377594000
chr12	11904168	11904169	C	T	0.13	alt	SP2	SP2_HUMAN.H11MO.0.A	-3.6	rs377594000
chr12	11904168	11904169	C	T	0.13	alt	ZFX	ZFX_HUMAN.H11MO.1.A	-1.1	rs377594000
chr12	11904168	11904169	C	T	0.13	alt	ZN563	ZN563_HUMAN.H11MO.1.C	4.5	rs377594000
chr12	11920397	11920398	C	T	0.05	alt	PAX5	PAX5_HUMAN.H11MO.0.A	2.4	rs962372281
chr12	11961243	11961244	A	G	0.25	alt	ZN816	ZN816_HUMAN.H11MO.0.C	-0.9	rs370239138
chr12	11969026	11969027	G	A	0.12	alt	COT1	COT1_HUMAN.H11MO.1.C	0.9	rs989806712
chr12	11969026	11969027	G	A	0.12	alt	PO2F2	PO2F2_HUMAN.H11MO.0.A	4.6	rs989806712
chr12	11971002	11971003	G	A	0.12	alt	RREB1	MA0073.1	-4.2	rs116889370
chr12	11971002	11971003	G	A	0.12	alt	KLF15	KLF15_HUMAN.H11MO.0.A	-1.8	rs116889370
chr12	11971002	11971003	G	A	0.12	alt	MAZ	MAZ_HUMAN.H11MO.0.A	-0.9	rs116889370
chr12	11971002	11971003	G	A	0.12	alt	Z324A	Z324A_HUMAN.H11MO.0.C	0.8	rs116889370
chr12	11971002	11971003	G	A	0.12	alt	ZN263	ZN263_HUMAN.H11MO.0.A	-1.6	rs116889370
chr12	11971002	11971003	G	A	0.12	alt	ZN467	ZN467_HUMAN.H11MO.0.C	-1.3	rs116889370
chr12	11976626	11976627	C	T	0.98	ref	INSM1	MA0155.1	-5	rs147901559
chr12	11976626	11976627	C	T	0.98	ref	NR2C2	MA0504.1	-4	rs147901559
chr12	11976626	11976627	C	T	0.98	ref	COT2	COT2_HUMAN.H11MO.0.A	-1.4	rs147901559
chr12	11976626	11976627	C	T	0.98	ref	RARA	RARA_HUMAN.H11MO.0.A	-2.3	rs147901559
chr12	11976626	11976627	C	T	0.98	ref	RORA	RORA_HUMAN.H11MO.0.C	-1.5	rs147901559
chr12	12103122	12103123	G	A	0.06	alt	BACH1	BACH1_HUMAN.H11MO.0.A	1.8	rs76484881
chr12	12103122	12103123	G	A	0.06	alt	MAFK	MAFK_HUMAN.H11MO.1.A	2.7	rs76484881
chr12	12106281	12106282	A	T	0.06	alt	NR2C2	MA0504.1	-3.1	rs75548308
chr12	12106281	12106282	A	T	0.06	alt	PPARG::RXRA	MA0065.1	-5	rs75548308
chr12	12106281	12106282	A	T	0.06	alt	PPARG	PPARG_HUMAN.H11MO.0.A	-2.4	rs75548308
chr12	12106281	12106282	A	T	0.06	alt	THAP1	THAP1_HUMAN.H11MO.0.C	-1.9	rs75548308
chr12	12131731	12131732	G	C	0.1	alt	HEN1	HEN1_HUMAN.H11MO.0.C	-2.4	rs1051794974
chr12	12131731	12131732	G	C	0.1	alt	KLF12	KLF12_HUMAN.H11MO.0.C	-4.9	rs1051794974
chr12	12131731	12131732	G	C	0.1	alt	THAP1	THAP1_HUMAN.H11MO.0.C	-1.3	rs1051794974
chr12	12131731	12131732	G	C	0.1	alt	ZN449	ZN449_HUMAN.H11MO.0.C	-2	rs1051794974
chr12	12131731	12131732	G	C	0.1	alt	ZSC31	ZSC31_HUMAN.H11MO.0.C	3.4	rs1051794974
chr12	12134486	12134487	G	A	0.08	alt	CREB1	CREB1_HUMAN.H11MO.0.A	-2.6	rs144854115
chr12	12134486	12134487	G	A	0.08	alt	ZN264	ZN264_HUMAN.H11MO.0.C	1.1	rs144854115
chr12	12172974	12172975	G	A	0.08	alt	ZN554	ZN554_HUMAN.H11MO.0.C	-2	rs961418093
chr12	12173455	12173456	C	G	0.3	alt	KLF13	MA0657.1	-10.2	rs1055129020
chr12	12173455	12173456	C	G	0.3	alt	KLF5	MA0599.1	-10.6	rs1055129020
chr12	12173455	12173456	C	G	0.3	alt	KLF1	KLF1_HUMAN.H11MO.0.A	-3.9	rs1055129020
chr12	12173455	12173456	C	G	0.3	alt	KLF12	KLF12_HUMAN.H11MO.0.C	-4.4	rs1055129020
chr12	12173455	12173456	C	G	0.3	alt	KLF3	KLF3_HUMAN.H11MO.0.B	-3.3	rs1055129020
chr12	12173455	12173456	C	G	0.3	alt	KLF6	KLF6_HUMAN.H11MO.0.A	-3.4	rs1055129020
chr12	12173455	12173456	C	G	0.3	alt	KLF9	KLF9_HUMAN.H11MO.0.C	-6.9	rs1055129020
chr12	12173455	12173456	C	G	0.3	alt	MAZ	MAZ_HUMAN.H11MO.1.A	-7.6	rs1055129020
chr12	12173455	12173456	C	G	0.3	alt	PATZ1	PATZ1_HUMAN.H11MO.1.C	-5	rs1055129020
chr12	12173455	12173456	C	G	0.3	alt	SP1	SP1_HUMAN.H11MO.0.A	-4.7	rs1055129020
chr12	12173455	12173456	C	G	0.3	alt	ZBT48	ZBT48_HUMAN.H11MO.0.C	2.3	rs1055129020
chr12	12214760	12214761	T	G	0.47	alt	HOXC13	MA0907.1	0.9	rs142315510
chr12	12214760	12214761	T	G	0.47	alt	MAFF	MA0495.1	-0.6	rs142315510
chr12	12466160	12466161	C	T	0.98	ref	SREBF1	MA0595.1	-4.4	rs771893024
chr12	12466160	12466161	C	T	0.98	ref	TFAP2A(var.3)	MA0872.1	-9.1	rs771893024
chr12	12466160	12466161	C	T	0.98	ref	TFAP2B(var.3)	MA0813.1	-8.8	rs771893024
chr12	12466160	12466161	C	T	0.98	ref	TFAP2C(var.3)	MA0815.1	-9.6	rs771893024
chr12	12466160	12466161	C	T	0.98	ref	PATZ1	PATZ1_HUMAN.H11MO.0.C	-1.5	rs771893024
chr12	12472517	12472518	G	A	0.18	alt	KLF4	KLF4_HUMAN.H11MO.0.A	4.4	rs550495331
chr12	12472517	12472518	G	A	0.18	alt	KLF9	MA1107.1	3.9	rs550495331
chr12	12472517	12472518	G	A	0.18	alt	KLF3	KLF3_HUMAN.H11MO.0.B	1.8	rs550495331
chr12	12472517	12472518	G	A	0.18	alt	KLF5	KLF5_HUMAN.H11MO.0.A	3.3	rs550495331
chr12	12472517	12472518	G	A	0.18	alt	THA11	THA11_HUMAN.H11MO.0.B	1.7	rs550495331
chr12	12472517	12472518	G	A	0.18	alt	ZN143	ZN143_HUMAN.H11MO.0.A	1.2	rs550495331
chr12	12472517	12472518	G	A	0.18	alt	ZNF76	ZNF76_HUMAN.H11MO.0.C	0.8	rs550495331
chr12	12484711	12484712	G	A	0.06	alt	OSR2	OSR2_HUMAN.H11MO.0.C	-0.7	rs1042311627
chr12	12518160	12518161	G	C	0.31	alt	JUND(var.2)	MA0492.1	-1	rs118073177
chr12	12518520	12518521	G	A	0.09	alt	KLF9	MA1107.1	-5.7	rs981516022
chr12	12518520	12518521	G	A	0.09	alt	RUNX2	MA0511.1	-7.8	rs981516022
chr12	12584838	12584839	G	T	0.1	alt	ZN121	ZN121_HUMAN.H11MO.0.C	-3.9	rs187971085
chr12	12586932	12586933	G	T	0.11	alt	RREB1	MA0073.1	-0.8	rs113038935
chr12	12587804	12587805	G	T	0.11	alt	FOXQ1	FOXQ1_HUMAN.H11MO.0.C	3.6	rs111822162
chr12	12588836	12588837	C	T	1	ref	STAT3	MA0144.2	-1.5	rs78877514
chr12	12590076	12590077	A	G	0.09	alt	SP1	SP1_HUMAN.H11MO.0.A	1.7	rs942101007
chr12	12590076	12590077	A	G	0.09	alt	MAZ	MAZ_HUMAN.H11MO.0.A	1.3	rs942101007
chr12	12590076	12590077	A	G	0.09	alt	WT1	WT1_HUMAN.H11MO.1.B	1.9	rs942101007
chr12	12590076	12590077	A	G	0.09	alt	ZN436	ZN436_HUMAN.H11MO.0.C	-2.6	rs942101007
chr12	12635960	12635961	C	T	1	ref	PO5F1	PO5F1_HUMAN.H11MO.0.A	5.6	rs16908151
chr12	12654256	12654257	G	C	0.07	alt	NRL	MA0842.1	-4.1	rs971988480
chr12	12654256	12654257	G	C	0.07	alt	MEIS1	MEIS1_HUMAN.H11MO.1.B	-5.4	rs971988480
chr12	12656458	12656459	G	A	0.51	alt	NEUROD1	MA1109.1	-0.9	rs12581531
chr12	12656458	12656459	G	A	0.51	alt	CTCFL	CTCFL_HUMAN.H11MO.0.A	-4.4	rs12581531
chr12	12666571	12666572	T	C	1	ref	ZN563	ZN563_HUMAN.H11MO.1.C	-4.4	rs77696186
chr12	12699931	12699932	T	C	0.19	alt	ZN264	ZN264_HUMAN.H11MO.0.C	3.6	rs374340982
chr12	12712315	12712316	T	G	0.06	alt	HOXC10	MA0905.1	-9.7	rs61915578
chr12	12737468	12737469	A	G	0.05	alt	THB	THB_HUMAN.H11MO.0.C	1.7	rs900389962
chr12	12742104	12742105	T	C	0.05	alt	ZN322	ZN322_HUMAN.H11MO.0.B	-1.1	rs1005304963
chr12	12744159	12744160	C	A	0.05	alt	MAF	MAF_HUMAN.H11MO.0.A	-0.4	rs913686231
chr12	12753652	12753653	C	G	0.07	alt	KLF5	MA0599.1	-9.9	rs185915925
chr12	12753652	12753653	C	G	0.07	alt	MZF1(var.2)	MA0057.1	-4.1	rs185915925
chr12	12753652	12753653	C	G	0.07	alt	E2F4	E2F4_HUMAN.H11MO.0.A	6.1	rs185915925
chr12	12753652	12753653	C	G	0.07	alt	PATZ1	PATZ1_HUMAN.H11MO.1.C	-5	rs185915925
chr12	12761096	12761097	T	C	0.05	alt	HOXA13	MA0650.1	-6.8	rs946257345
chr12	12761096	12761097	T	C	0.05	alt	HOXB13	MA0901.1	-3.9	rs946257345
chr12	12761096	12761097	T	C	0.05	alt	HOXD13	MA0909.1	-2.8	rs946257345
chr12	12761096	12761097	T	C	0.05	alt	HXA13	HXA13_HUMAN.H11MO.0.C	-1.1	rs946257345
chr12	12804884	12804885	G	A	0.07	alt	NFYA	MA0060.2	-6.1	rs909779822
chr12	12804884	12804885	G	A	0.07	alt	NFYB	MA0502.1	-10.6	rs909779822
chr12	12804884	12804885	G	A	0.07	alt	FOXI1	FOXI1_HUMAN.H11MO.0.B	-6.8	rs909779822
chr12	12804884	12804885	G	A	0.07	alt	NFYC	NFYC_HUMAN.H11MO.0.A	-6.2	rs909779822
chr12	12808444	12808445	G	A	0.06	alt	PAX5	MA0014.2	1.8	rs545996864
chr12	12808444	12808445	G	A	0.06	alt	Z324A	Z324A_HUMAN.H11MO.0.C	0.7	rs545996864
chr12	12808444	12808445	G	A	0.06	alt	ZN121	ZN121_HUMAN.H11MO.0.C	2.2	rs545996864
chr12	12814738	12814739	G	A	1	ref	ERG	ERG_HUMAN.H11MO.0.A	-0.5	rs4763861
chr12	12814738	12814739	G	A	1	ref	ETV4	ETV4_HUMAN.H11MO.0.B	1.6	rs4763861
chr12	12814738	12814739	G	A	1	ref	ETV5	ETV5_HUMAN.H11MO.0.C	1.2	rs4763861
chr12	12814738	12814739	G	A	1	ref	FLI1	FLI1_HUMAN.H11MO.0.A	2.8	rs4763861
chr12	12814738	12814739	G	A	1	ref	SP2	SP2_HUMAN.H11MO.1.B	-4.1	rs4763861
chr12	12814738	12814739	G	A	1	ref	SP4	SP4_HUMAN.H11MO.1.A	-1.7	rs4763861
chr12	12814738	12814739	G	A	1	ref	SPI1	SPI1_HUMAN.H11MO.0.A	5.9	rs4763861
chr12	12814738	12814739	G	A	1	ref	VEZF1	VEZF1_HUMAN.H11MO.1.C	-1.3	rs4763861
chr12	12814738	12814739	G	A	1	ref	WT1	WT1_HUMAN.H11MO.0.C	-4.1	rs4763861
chr12	12828030	12828031	G	A	0.97	ref	NFIC	NFIC_HUMAN.H11MO.0.A	3.4	rs74843138
chr12	12828030	12828031	G	A	0.97	ref	ZN322	ZN322_HUMAN.H11MO.0.B	-3.1	rs74843138
chr12	12837583	12837584	A	C	0.06	alt	USF2	USF2_HUMAN.H11MO.0.A	1.4	rs993843624
chr12	12886168	12886169	G	A	0.05	alt	ZN770	ZN770_HUMAN.H11MO.0.C	-1.9	rs144051726
chr12	12886168	12886169	G	A	0.05	alt	ZSC22	ZSC22_HUMAN.H11MO.0.C	-4.3	rs144051726
chr12	12888212	12888213	A	G	0.05	alt	ZEB1	MA0103.3	0.8	rs1017879184
chr12	12888212	12888213	A	G	0.05	alt	NR1H3	NR1H3_HUMAN.H11MO.0.B	-0.6	rs1017879184
chr12	12888212	12888213	A	G	0.05	alt	PATZ1	PATZ1_HUMAN.H11MO.0.C	-2.1	rs1017879184
chr12	12888212	12888213	A	G	0.05	alt	THB	THB_HUMAN.H11MO.0.C	1.8	rs1017879184
chr12	12888212	12888213	A	G	0.05	alt	ZN467	ZN467_HUMAN.H11MO.0.C	0.9	rs1017879184
chr12	12888212	12888213	A	G	0.05	alt	ZN528	ZN528_HUMAN.H11MO.0.C	-1.4	rs1017879184
chr12	12891227	12891228	C	T	0.48	alt	RARA	MA0729.1	5.7	rs12821447
chr12	12891227	12891228	C	T	0.48	alt	COT1	COT1_HUMAN.H11MO.1.C	4.6	rs12821447
chr12	12891227	12891228	C	T	0.48	alt	COT2	COT2_HUMAN.H11MO.0.A	4.4	rs12821447
chr12	12899744	12899745	C	T	1	ref	EWSR1-FLI1	MA0149.1	-4.2	rs576943841
chr12	12899744	12899745	C	T	1	ref	ZNF263	MA0528.1	-1.9	rs576943841
chr12	12899744	12899745	C	T	1	ref	FLI1	FLI1_HUMAN.H11MO.0.A	-1.1	rs576943841
chr12	12899744	12899745	C	T	1	ref	MAZ	MAZ_HUMAN.H11MO.0.A	-1.3	rs576943841
chr12	12899744	12899745	C	T	1	ref	NKX21	NKX21_HUMAN.H11MO.0.A	-0.8	rs576943841
chr12	12899744	12899745	C	T	1	ref	PATZ1	PATZ1_HUMAN.H11MO.0.C	-1.3	rs576943841
chr12	12899744	12899745	C	T	1	ref	TFDP1	TFDP1_HUMAN.H11MO.0.C	-1.1	rs576943841
chr12	12899744	12899745	C	T	1	ref	VEZF1	VEZF1_HUMAN.H11MO.0.C	-1	rs576943841
chr12	12899744	12899745	C	T	1	ref	WT1	WT1_HUMAN.H11MO.0.C	-2.5	rs576943841
chr12	12899744	12899745	C	T	1	ref	ZBT17	ZBT17_HUMAN.H11MO.0.A	-1.1	rs576943841
chr12	12899744	12899745	C	T	1	ref	ZN263	ZN263_HUMAN.H11MO.0.A	-4	rs576943841
chr12	12899744	12899745	C	T	1	ref	ZN341	ZN341_HUMAN.H11MO.0.C	-1.3	rs576943841
chr12	12930565	12930566	C	T	0.17	alt	SIX2	MA1119.1	2.4	rs11055063
chr12	12946587	12946588	T	C	1	ref	ZN770	ZN770_HUMAN.H11MO.0.C	1.3	rs146157964
chr12	12947365	12947366	T	C	0.06	alt	NFIA	NFIA_HUMAN.H11MO.0.C	0.7	rs947786804
chr12	12947365	12947366	T	C	0.06	alt	SMAD2	SMAD2_HUMAN.H11MO.0.A	0.6	rs947786804
chr12	12947365	12947366	T	C	0.06	alt	ZN322	ZN322_HUMAN.H11MO.0.B	4.2	rs947786804
chr12	12960999	12961000	A	G	0.54	alt	WT1	WT1_HUMAN.H11MO.0.C	0.8	rs555432936
chr12	12960999	12961000	A	G	0.54	alt	ZBT17	ZBT17_HUMAN.H11MO.0.A	-0.4	rs555432936
chr12	12993517	12993518	A	G	0.12	alt	ZFX	ZFX_HUMAN.H11MO.1.A	1.3	rs921831723
chr12	12993517	12993518	A	G	0.12	alt	ZN770	ZN770_HUMAN.H11MO.0.C	-0.6	rs921831723
chr12	13033450	13033451	A	G	0.14	alt	MAF	MAF_HUMAN.H11MO.0.A	1	rs140011969
chr12	13045356	13045357	C	A	0.05	alt	ZN260	ZN260_HUMAN.H11MO.0.C	-4	rs993489395
chr12	13061924	13061925	C	T	0.24	alt	KLF15	KLF15_HUMAN.H11MO.0.A	-3	rs200045600
chr12	13061924	13061925	C	T	0.24	alt	KLF6	KLF6_HUMAN.H11MO.0.A	-2.4	rs200045600
chr12	13061924	13061925	C	T	0.24	alt	MAZ	MAZ_HUMAN.H11MO.0.A	-3.2	rs200045600
chr12	13061924	13061925	C	T	0.24	alt	SP2	SP2_HUMAN.H11MO.0.A	-3.7	rs200045600
chr12	13061924	13061925	C	T	0.24	alt	SP3	SP3_HUMAN.H11MO.0.B	-3.4	rs200045600
chr12	13061924	13061925	C	T	0.24	alt	THAP1	THAP1_HUMAN.H11MO.0.C	-2.3	rs200045600
chr12	13061924	13061925	C	T	0.24	alt	WT1	WT1_HUMAN.H11MO.0.C	-4.8	rs200045600
chr12	13061924	13061925	C	T	0.24	alt	Z324A	Z324A_HUMAN.H11MO.0.C	-1.6	rs200045600
chr12	13069857	13069858	C	T	0.06	alt	PPARA::RXRA	MA1148.1	-2.8	rs1019064985
chr12	13069857	13069858	C	T	0.06	alt	PRDM1	MA0508.1	-2.7	rs1019064985
chr12	13069857	13069858	C	T	0.06	alt	ZNF263	MA0528.1	-1.7	rs1019064985
chr12	13069857	13069858	C	T	0.06	alt	COT1	COT1_HUMAN.H11MO.0.C	-1.4	rs1019064985
chr12	13069857	13069858	C	T	0.06	alt	COT2	COT2_HUMAN.H11MO.1.A	-1.4	rs1019064985
chr12	13069857	13069858	C	T	0.06	alt	FLI1	FLI1_HUMAN.H11MO.0.A	-2.1	rs1019064985
chr12	13069857	13069858	C	T	0.06	alt	IRF3	IRF3_HUMAN.H11MO.0.B	1.5	rs1019064985
chr12	13069857	13069858	C	T	0.06	alt	PPARA	PPARA_HUMAN.H11MO.0.B	-2.1	rs1019064985
chr12	13069857	13069858	C	T	0.06	alt	PPARG	PPARG_HUMAN.H11MO.0.A	-2.2	rs1019064985
chr12	13069857	13069858	C	T	0.06	alt	REL	REL_HUMAN.H11MO.0.B	-2.2	rs1019064985
chr12	13069857	13069858	C	T	0.06	alt	RXRA	RXRA_HUMAN.H11MO.0.A	-1.3	rs1019064985
chr12	13069857	13069858	C	T	0.06	alt	VEZF1	VEZF1_HUMAN.H11MO.0.C	-1.6	rs1019064985
chr12	13069857	13069858	C	T	0.06	alt	ZBT17	ZBT17_HUMAN.H11MO.0.A	-1.4	rs1019064985
chr12	13069857	13069858	C	T	0.06	alt	ZN467	ZN467_HUMAN.H11MO.0.C	-1.1	rs1019064985
chr12	13078204	13078205	C	T	0.13	alt	REST	REST_HUMAN.H11MO.0.A	1.5	rs1017605314
chr12	13097099	13097100	G	A	0.1	alt	CEBPB	CEBPB_HUMAN.H11MO.0.A	-7.8	rs971486869
chr12	13097099	13097100	G	A	0.1	alt	CEBPD	CEBPD_HUMAN.H11MO.0.C	-3.2	rs971486869
chr12	13139151	13139152	T	G	0.19	alt	NR1H3	NR1H3_HUMAN.H11MO.0.B	-1.6	rs117599683
chr12	13139151	13139152	T	G	0.19	alt	THA	THA_HUMAN.H11MO.0.C	-4.6	rs117599683
chr12	13139151	13139152	T	G	0.19	alt	ZN554	ZN554_HUMAN.H11MO.0.C	-0.7	rs117599683
chr12	13241021	13241022	G	A	0.12	alt	ZSCAN4	MA1155.1	-2.2	rs757979765
chr12	13241021	13241022	G	A	0.12	alt	ZN263	ZN263_HUMAN.H11MO.1.A	7.2	rs757979765
chr12	13286044	13286045	G	A	0.05	alt	GSX2	MA0893.1	0.4	rs375710409
chr12	13334774	13334775	G	A	0.21	alt	ZN274	ZN274_HUMAN.H11MO.0.A	1.9	rs78911519
chr12	13335235	13335236	G	A	0.22	alt	PRGR	PRGR_HUMAN.H11MO.1.A	-1.8	rs369269123
chr12	13355670	13355671	G	T	1	ref	ZFX	ZFX_HUMAN.H11MO.1.A	-2.9	rs189823273
chr12	13355670	13355671	G	T	1	ref	ZN563	ZN563_HUMAN.H11MO.0.C	0.5	rs189823273
chr12	13386716	13386717	A	G	0.15	alt	SMAD2	SMAD2_HUMAN.H11MO.0.A	3.4	rs888856400
chr12	13386716	13386717	A	G	0.15	alt	ZNF41	ZNF41_HUMAN.H11MO.0.C	5.4	rs888856400
chr12	13387046	13387047	T	C	1	ref	ESR1	MA0112.2	1.6	rs895781271
chr12	13387046	13387047	T	C	1	ref	PAX5	PAX5_HUMAN.H11MO.0.A	1.8	rs895781271
chr12	13387046	13387047	T	C	1	ref	SMAD3	SMAD3_HUMAN.H11MO.0.B	-4.7	rs895781271
chr12	13387046	13387047	T	C	1	ref	ZN320	ZN320_HUMAN.H11MO.0.C	4.3	rs895781271
chr12	13472313	13472314	C	G	0.05	alt	ZIM3	ZIM3_HUMAN.H11MO.0.C	0.5	rs905974424
chr12	13493619	13493620	C	G	0.08	alt	ZNF263	MA0528.1	-2	rs753873553
chr12	13493619	13493620	C	G	0.08	alt	ZSC31	ZSC31_HUMAN.H11MO.0.C	3.3	rs753873553
chr12	13495355	13495356	A	G	0.08	alt	ZN768	ZN768_HUMAN.H11MO.0.C	-0.6	rs1027536775
chr12	13501927	13501928	C	G	0.07	alt	ZKSC1	ZKSC1_HUMAN.H11MO.0.B	-2.8	rs910365383
chr12	13501972	13501973	C	G	0.08	alt	ZN549	ZN549_HUMAN.H11MO.0.C	0.5	rs1042170167
chr12	13502174	13502175	T	C	0.08	alt	NKX61	NKX61_HUMAN.H11MO.0.B	-2.8	rs977732761
chr12	13502174	13502175	T	C	0.08	alt	RARA	RARA_HUMAN.H11MO.2.A	-1.4	rs977732761
chr12	13528422	13528423	C	T	0.06	alt	EGR1	MA0162.2	-3.8	rs1035206933
chr12	13528422	13528423	C	T	0.06	alt	ELK4	MA0076.2	9.1	rs1035206933
chr12	13528422	13528423	C	T	0.06	alt	ETV6	MA0645.1	4.9	rs1035206933
chr12	13528422	13528423	C	T	0.06	alt	EWSR1-FLI1	MA0149.1	3.4	rs1035206933
chr12	13528422	13528423	C	T	0.06	alt	FLI1	MA0475.1	9.1	rs1035206933
chr12	13528422	13528423	C	T	0.06	alt	PLAG1	MA0163.1	1.2	rs1035206933
chr12	13528422	13528423	C	T	0.06	alt	RREB1	MA0073.1	-1.8	rs1035206933
chr12	13528422	13528423	C	T	0.06	alt	SP2	MA0516.1	-3.4	rs1035206933
chr12	13528422	13528423	C	T	0.06	alt	ZBTB7A	MA0750.2	3.6	rs1035206933
chr12	13528422	13528423	C	T	0.06	alt	E2F7	E2F7_HUMAN.H11MO.0.B	0.5	rs1035206933
chr12	13528422	13528423	C	T	0.06	alt	EGR2	EGR2_HUMAN.H11MO.1.A	-4	rs1035206933
chr12	13528422	13528423	C	T	0.06	alt	ELF2	ELF2_HUMAN.H11MO.0.C	4.3	rs1035206933
chr12	13528422	13528423	C	T	0.06	alt	ELK1	ELK1_HUMAN.H11MO.0.B	5	rs1035206933
chr12	13528422	13528423	C	T	0.06	alt	ERG	ERG_HUMAN.H11MO.0.A	3.3	rs1035206933
chr12	13528422	13528423	C	T	0.06	alt	ETS1	ETS1_HUMAN.H11MO.0.A	4.8	rs1035206933
chr12	13528422	13528423	C	T	0.06	alt	ETV1	ETV1_HUMAN.H11MO.0.A	7.1	rs1035206933
chr12	13528422	13528423	C	T	0.06	alt	ETV5	ETV5_HUMAN.H11MO.0.C	3.9	rs1035206933
chr12	13528422	13528423	C	T	0.06	alt	GABPA	GABPA_HUMAN.H11MO.0.A	7.2	rs1035206933
chr12	13528422	13528423	C	T	0.06	alt	KLF1	KLF1_HUMAN.H11MO.0.A	-3.9	rs1035206933
chr12	13528422	13528423	C	T	0.06	alt	KLF15	KLF15_HUMAN.H11MO.0.A	-2.4	rs1035206933
chr12	13528422	13528423	C	T	0.06	alt	KLF3	KLF3_HUMAN.H11MO.0.B	-2.8	rs1035206933
chr12	13528422	13528423	C	T	0.06	alt	KLF5	KLF5_HUMAN.H11MO.0.A	-1.6	rs1035206933
chr12	13528422	13528423	C	T	0.06	alt	KLF6	KLF6_HUMAN.H11MO.0.A	-2.7	rs1035206933
chr12	13528422	13528423	C	T	0.06	alt	MAZ	MAZ_HUMAN.H11MO.0.A	-1.6	rs1035206933
chr12	13528422	13528423	C	T	0.06	alt	PATZ1	PATZ1_HUMAN.H11MO.0.C	-1	rs1035206933
chr12	13528422	13528423	C	T	0.06	alt	PPARG	PPARG_HUMAN.H11MO.0.A	-2.9	rs1035206933
chr12	13528422	13528423	C	T	0.06	alt	SP1	SP1_HUMAN.H11MO.1.A	-2.7	rs1035206933
chr12	13528422	13528423	C	T	0.06	alt	SP3	SP3_HUMAN.H11MO.0.B	-2.4	rs1035206933
chr12	13528422	13528423	C	T	0.06	alt	SP4	SP4_HUMAN.H11MO.1.A	-2.2	rs1035206933
chr12	13528422	13528423	C	T	0.06	alt	SRBP2	SRBP2_HUMAN.H11MO.0.B	-1.3	rs1035206933
chr12	13528422	13528423	C	T	0.06	alt	VEZF1	VEZF1_HUMAN.H11MO.0.C	-1.5	rs1035206933
chr12	13528422	13528423	C	T	0.06	alt	WT1	WT1_HUMAN.H11MO.0.C	-1.5	rs1035206933
chr12	13528422	13528423	C	T	0.06	alt	ZBT17	ZBT17_HUMAN.H11MO.0.A	-2.1	rs1035206933
chr12	13528422	13528423	C	T	0.06	alt	ZN263	ZN263_HUMAN.H11MO.0.A	-1	rs1035206933
chr12	13528422	13528423	C	T	0.06	alt	ZN281	ZN281_HUMAN.H11MO.0.A	-4.9	rs1035206933
chr12	13528422	13528423	C	T	0.06	alt	ZN341	ZN341_HUMAN.H11MO.0.C	-0.9	rs1035206933
chr12	13528422	13528423	C	T	0.06	alt	ZN467	ZN467_HUMAN.H11MO.0.C	-0.8	rs1035206933
chr12	13528422	13528423	C	T	0.06	alt	ZN770	ZN770_HUMAN.H11MO.0.C	0.6	rs1035206933
chr12	13557238	13557239	C	A	0.19	alt	BCL6B	MA0731.1	6.8	rs73057024
chr12	13557238	13557239	C	A	0.19	alt	STAT1	STAT1_HUMAN.H11MO.0.A	-0.4	rs73057024
chr12	13557238	13557239	C	A	0.19	alt	ZN708	ZN708_HUMAN.H11MO.0.C	-1.1	rs73057024
chr12	13627623	13627624	G	T	1	ref	GLI2	MA0734.1	-2.4	rs34815703
chr12	13627623	13627624	G	T	1	ref	ISL1	ISL1_HUMAN.H11MO.0.A	-3.6	rs34815703
chr12	13690637	13690638	T	C	0.09	alt	NR2C2	MA0504.1	-1.6	rs67664296
chr12	13690637	13690638	T	C	0.09	alt	RREB1	MA0073.1	2	rs67664296
chr12	13690637	13690638	T	C	0.09	alt	ZNF263	MA0528.1	1.7	rs67664296
chr12	13690637	13690638	T	C	0.09	alt	EGR2	EGR2_HUMAN.H11MO.0.A	3.7	rs67664296
chr12	13690637	13690638	T	C	0.09	alt	SP2	SP2_HUMAN.H11MO.0.A	1.1	rs67664296
chr12	13690637	13690638	T	C	0.09	alt	VEZF1	VEZF1_HUMAN.H11MO.0.C	1.4	rs67664296
chr12	13690637	13690638	T	C	0.09	alt	ZN770	ZN770_HUMAN.H11MO.0.C	2.6	rs67664296
chr12	13751990	13751991	A	G	0.07	alt	NFIC::TLX1	MA0119.1	0.4	rs951079049
chr12	13751990	13751991	A	G	0.07	alt	TFAP2A	MA0003.2	3.1	rs951079049
chr12	13751990	13751991	A	G	0.07	alt	TFAP2C	MA0524.1	1.8	rs951079049
chr12	13751990	13751991	A	G	0.07	alt	AP2A	AP2A_HUMAN.H11MO.0.A	2.2	rs951079049
chr12	13751990	13751991	A	G	0.07	alt	AP2C	AP2C_HUMAN.H11MO.0.A	2.9	rs951079049
chr12	13751990	13751991	A	G	0.07	alt	NFIA	NFIA_HUMAN.H11MO.0.C	-0.6	rs951079049
chr12	13755078	13755079	C	T	0.05	alt	SP4	SP4_HUMAN.H11MO.1.A	-0.9	rs559812800
chr12	13755078	13755079	C	T	0.05	alt	ZBT17	ZBT17_HUMAN.H11MO.0.A	5.2	rs559812800
chr12	13755078	13755079	C	T	0.05	alt	ZSC22	ZSC22_HUMAN.H11MO.0.C	-2.8	rs559812800
chr12	13760823	13760824	G	T	0.07	alt	SMAD3	SMAD3_HUMAN.H11MO.0.B	-3.5	rs902574394
chr12	13810167	13810168	C	G	0.07	alt	MAX	MA0058.2	-11.5	rs1043729722
chr12	13810167	13810168	C	G	0.07	alt	MAX::MYC	MA0059.1	-4.4	rs1043729722
chr12	13810167	13810168	C	G	0.07	alt	MNT	MA0825.1	-7.9	rs1043729722
chr12	13810167	13810168	C	G	0.07	alt	MXI1	MA1108.1	-3.7	rs1043729722
chr12	13810167	13810168	C	G	0.07	alt	MYC	MYC_HUMAN.H11MO.0.A	-4.7	rs1043729722
chr12	13810167	13810168	C	G	0.07	alt	MYCN	MYCN_HUMAN.H11MO.0.A	-7.6	rs1043729722
chr12	13877888	13877889	A	G	0.37	alt	ZKSC1	ZKSC1_HUMAN.H11MO.0.B	-0.9	rs2268120
chr12	13877888	13877889	A	G	0.37	alt	ZN816	ZN816_HUMAN.H11MO.1.C	-1.4	rs2268120
chr12	13880509	13880510	G	A	0.37	alt	ZN816	ZN816_HUMAN.H11MO.1.C	-2.4	rs17821180
chr12	13881657	13881658	A	C	0.05	alt	EWSR1-FLI1	MA0149.1	0.4	rs578220633
chr12	13893094	13893095	C	T	0.12	alt	EHF	EHF_HUMAN.H11MO.0.B	-1.3	rs12369724
chr12	13893094	13893095	C	T	0.12	alt	ELF3	ELF3_HUMAN.H11MO.0.A	-1	rs12369724
chr12	13899047	13899048	T	C	0.38	alt	ANDR	ANDR_HUMAN.H11MO.1.A	0.6	rs1005047
chr12	13899047	13899048	T	C	0.38	alt	EGR2	EGR2_HUMAN.H11MO.1.A	1.5	rs1005047
chr12	13899047	13899048	T	C	0.38	alt	VEZF1	VEZF1_HUMAN.H11MO.0.C	1.2	rs1005047
chr12	13899047	13899048	T	C	0.38	alt	WT1	WT1_HUMAN.H11MO.0.C	2.2	rs1005047
chr12	13903216	13903217	G	A	0.05	alt	ZN563	ZN563_HUMAN.H11MO.0.C	-1	rs961851438
chr12	13903216	13903217	G	A	0.05	alt	ZN667	ZN667_HUMAN.H11MO.0.C	-0.7	rs961851438
chr12	14000726	14000727	G	A	0.47	alt	THAP1	MA0597.1	-3.9	rs11055643
chr12	14000726	14000727	G	A	0.47	alt	PATZ1	PATZ1_HUMAN.H11MO.0.C	-1.3	rs11055643
chr12	14000726	14000727	G	A	0.47	alt	RARA	RARA_HUMAN.H11MO.1.A	-4.6	rs11055643
chr12	14000726	14000727	G	A	0.47	alt	ZN341	ZN341_HUMAN.H11MO.0.C	-1.4	rs11055643
chr12	14100437	14100438	C	T	0.16	alt	SRF	SRF_HUMAN.H11MO.0.A	-3.6	rs1558908
chr12	14105483	14105484	G	T	0.06	alt	EWSR1-FLI1	MA0149.1	-0.4	rs920985921
chr12	14105483	14105484	G	T	0.06	alt	TEAD1	MA0090.1	-1.7	rs920985921
chr12	14105483	14105484	G	T	0.06	alt	ZIC3	ZIC3_HUMAN.H11MO.0.B	3.8	rs920985921
chr12	14105483	14105484	G	T	0.06	alt	ZN263	ZN263_HUMAN.H11MO.0.A	1.4	rs920985921
chr12	14120616	14120617	G	A	0.15	alt	ZIC3	MA0697.1	-1.2	rs149280224
chr12	14120616	14120617	G	A	0.15	alt	VEZF1	VEZF1_HUMAN.H11MO.0.C	-1.5	rs149280224
chr12	14202373	14202374	A	G	0.18	alt	BATF3	BATF3_HUMAN.H11MO.0.B	-2.2	rs967123241
chr12	14202374	14202375	A	C	0.18	alt	BATF3	BATF3_HUMAN.H11MO.0.B	-3.8	rs978478941
chr12	14266436	14266437	C	G	0.12	alt	ZN329	ZN329_HUMAN.H11MO.0.C	4.7	rs116977484
chr12	14300951	14300952	C	T	0.07	alt	EGR2	EGR2_HUMAN.H11MO.0.A	1	rs985460235
chr12	14300951	14300952	C	T	0.07	alt	PATZ1	PATZ1_HUMAN.H11MO.0.C	-1.1	rs985460235
chr12	14300951	14300952	C	T	0.07	alt	ZN770	ZN770_HUMAN.H11MO.0.C	-0.6	rs985460235
chr12	14357477	14357478	G	A	0.7	alt	ZN140	ZN140_HUMAN.H11MO.0.C	3.4	rs148108018
chr12	14357477	14357478	G	A	0.7	alt	ZN770	ZN770_HUMAN.H11MO.0.C	-1.4	rs148108018
chr12	14394319	14394320	G	C	0.6	alt	SMAD3	SMAD3_HUMAN.H11MO.0.B	-2.4	rs369460104
chr12	14394319	14394320	G	C	0.6	alt	ZBT17	ZBT17_HUMAN.H11MO.0.A	-3	rs369460104
chr12	14394319	14394320	G	C	0.6	alt	ZFX	ZFX_HUMAN.H11MO.1.A	-0.4	rs369460104
chr12	14394319	14394320	G	C	0.6	alt	ZN214	ZN214_HUMAN.H11MO.0.C	2.2	rs369460104
chr12	14394319	14394320	G	C	0.6	alt	ZN770	ZN770_HUMAN.H11MO.1.C	-2.4	rs369460104
chr12	14394319	14394320	G	C	0.6	alt	ZSC22	ZSC22_HUMAN.H11MO.0.C	-4.6	rs369460104
chr12	14517739	14517740	A	C	0.1	alt	PAX5	PAX5_HUMAN.H11MO.0.A	2.9	rs61688654
chr12	14517772	14517773	C	T	0.08	alt	COT1	COT1_HUMAN.H11MO.1.C	-0.9	rs377037324
chr12	14517772	14517773	C	T	0.08	alt	PAX5	PAX5_HUMAN.H11MO.0.A	-1.2	rs377037324
chr12	14517772	14517773	C	T	0.08	alt	RXRA	RXRA_HUMAN.H11MO.1.A	-0.7	rs377037324
chr12	14517772	14517773	C	T	0.08	alt	RXRB	RXRB_HUMAN.H11MO.0.C	-1.8	rs377037324
chr12	14517772	14517773	C	T	0.08	alt	THA	THA_HUMAN.H11MO.0.C	-0.6	rs377037324
chr12	14517772	14517773	C	T	0.08	alt	THB	THB_HUMAN.H11MO.0.C	-1.9	rs377037324
chr12	14517772	14517773	C	T	0.08	alt	ZN490	ZN490_HUMAN.H11MO.0.C	-5	rs377037324
chr12	14522109	14522110	A	G	0.1	alt	NR2F1	MA0017.1	0.8	rs55691234
chr12	14522109	14522110	A	G	0.1	alt	COT2	COT2_HUMAN.H11MO.1.A	1.2	rs55691234
chr12	14545207	14545208	G	T	0.1	alt	SMCA1	SMCA1_HUMAN.H11MO.0.C	-1	rs373434498
chr12	14774249	14774250	G	C	1	alt	ZKSC1	ZKSC1_HUMAN.H11MO.0.B	-1.4	rs10846030
chr12	14861260	14861261	C	T	0.16	alt	ELK1	MA0028.1	-5	rs375336586
chr12	14948611	14948612	C	T	0.19	alt	NFIC::TLX1	MA0119.1	-4.6	rs7963211
chr12	14948611	14948612	C	T	0.19	alt	THAP1	THAP1_HUMAN.H11MO.0.C	-1.6	rs7963211
chr12	14948611	14948612	C	T	0.19	alt	Z324A	Z324A_HUMAN.H11MO.0.C	-1.6	rs7963211
chr12	14950555	14950556	A	C	0.1	alt	ZN816	ZN816_HUMAN.H11MO.0.C	1.5	rs375727484
chr12	15001180	15001181	C	T	0.07	alt	BHE40	BHE40_HUMAN.H11MO.0.A	-3.4	rs371918887
chr12	15033635	15033636	G	A	0.11	alt	LEF1	MA0768.1	2.6	rs369990130
chr12	15033635	15033636	G	A	0.11	alt	TCF7L1	MA1421.1	6.3	rs369990130
chr12	15033635	15033636	G	A	0.11	alt	ZNF263	MA0528.1	-1.3	rs369990130
chr12	15033635	15033636	G	A	0.11	alt	KLF15	KLF15_HUMAN.H11MO.0.A	-1.8	rs369990130
chr12	15033635	15033636	G	A	0.11	alt	MAZ	MAZ_HUMAN.H11MO.0.A	-0.7	rs369990130
chr12	15033635	15033636	G	A	0.11	alt	RARA	RARA_HUMAN.H11MO.0.A	1.2	rs369990130
chr12	15033635	15033636	G	A	0.11	alt	VEZF1	VEZF1_HUMAN.H11MO.0.C	-1	rs369990130
chr12	15033635	15033636	G	A	0.11	alt	WT1	WT1_HUMAN.H11MO.0.C	-0.6	rs369990130
chr12	15033635	15033636	G	A	0.11	alt	ZN467	ZN467_HUMAN.H11MO.0.C	-0.8	rs369990130
chr12	15063737	15063738	G	A	0.89	ref	FOS	MA0476.1	0.9	rs866740583
chr12	15063737	15063738	G	A	0.89	ref	JUNB	JUNB_HUMAN.H11MO.0.A	-0.6	rs866740583
chr12	15083312	15083313	C	G	0.11	alt	ISL1	ISL1_HUMAN.H11MO.0.A	-2.9	rs1052404120
chr12	15104882	15104883	G	T	0.12	alt	ZN322	ZN322_HUMAN.H11MO.0.B	-2.5	rs1007595743
chr12	15116129	15116130	T	C	0.12	alt	MZF1(var.2)	MA0057.1	4.4	rs557856990
chr12	15116129	15116130	T	C	0.12	alt	IRF3	IRF3_HUMAN.H11MO.0.B	-1.3	rs557856990
chr12	15116129	15116130	T	C	0.12	alt	PRDM6	PRDM6_HUMAN.H11MO.0.C	0.4	rs557856990
chr12	15116129	15116130	T	C	0.12	alt	ZN331	ZN331_HUMAN.H11MO.0.C	-0.6	rs557856990
chr12	15116129	15116130	T	C	0.12	alt	ZN586	ZN586_HUMAN.H11MO.0.C	-4.1	rs557856990
chr12	15116129	15116130	T	C	0.12	alt	ZN667	ZN667_HUMAN.H11MO.0.C	-0.7	rs557856990
chr12	15129044	15129045	G	A	0.33	alt	PAX5	PAX5_HUMAN.H11MO.0.A	-1.1	rs75834943
chr12	15129044	15129045	G	A	0.33	alt	THAP1	THAP1_HUMAN.H11MO.0.C	0.5	rs75834943
chr12	15129977	15129978	C	T	0.12	alt	RUNX2	MA0511.1	5.1	rs368541476
chr12	15137894	15137895	C	G	0.31	alt	TFAP4	MA0691.1	-8.8	rs74940265
chr12	15148553	15148554	G	C	0.33	alt	EWSR1-FLI1	MA0149.1	-3.8	rs77681094
chr12	15160957	15160958	G	A	0.12	alt	AP2B	AP2B_HUMAN.H11MO.0.B	-5.1	rs970065513
chr12	15167426	15167427	T	C	0.25	alt	AR	MA0007.2	11.1	rs1468853
chr12	15167426	15167427	T	C	0.25	alt	NR3C1	MA0113.3	12	rs1468853
chr12	15167426	15167427	T	C	0.25	alt	NR3C2	MA0727.1	12.8	rs1468853
chr12	15167426	15167427	T	C	0.25	alt	ANDR	ANDR_HUMAN.H11MO.1.A	3.6	rs1468853
chr12	15167426	15167427	T	C	0.25	alt	GCR	GCR_HUMAN.H11MO.0.A	4.6	rs1468853
chr12	15167426	15167427	T	C	0.25	alt	PRGR	PRGR_HUMAN.H11MO.0.A	2.5	rs1468853
chr12	15182771	15182772	G	A	0.29	alt	GRHL2	MA1105.1	-3.3	rs77682678
chr12	15317413	15317414	A	G	0.13	alt	ZN350	ZN350_HUMAN.H11MO.0.C	1.8	rs58920866
chr12	15374692	15374693	G	C	0.3	alt	IRF3	IRF3_HUMAN.H11MO.0.B	-2.2	rs12578386
chr12	15374692	15374693	G	C	0.3	alt	STAT1	STAT1_HUMAN.H11MO.1.A	-1.5	rs12578386
chr12	15374692	15374693	G	C	0.3	alt	ZFP28	ZFP28_HUMAN.H11MO.0.C	-4.1	rs12578386
chr12	15689340	15689341	G	A	0.12	alt	PEBB	PEBB_HUMAN.H11MO.0.C	1.6	rs76097945
chr12	15689340	15689341	G	A	0.12	alt	RUNX1	RUNX1_HUMAN.H11MO.0.A	2.2	rs76097945
chr12	15689340	15689341	G	A	0.12	alt	RUNX3	RUNX3_HUMAN.H11MO.0.A	2.2	rs76097945
chr12	15694610	15694611	A	G	1	ref	BHLHE40	MA0464.2	1.2	rs77807777
chr12	15694610	15694611	A	G	1	ref	BHLHE41	MA0636.1	1.4	rs77807777
chr12	15694610	15694611	A	G	1	ref	HES5	MA0821.1	5.1	rs77807777
chr12	15694610	15694611	A	G	1	ref	HES7	MA0822.1	5.7	rs77807777
chr12	15694610	15694611	A	G	1	ref	HEY1	MA0823.1	2.3	rs77807777
chr12	15694610	15694611	A	G	1	ref	HEY2	MA0649.1	3.2	rs77807777
chr12	15694610	15694611	A	G	1	ref	HIF1A	MA1106.1	0.7	rs77807777
chr12	15694610	15694611	A	G	1	ref	MAX::MYC	MA0059.1	-0.9	rs77807777
chr12	15694610	15694611	A	G	1	ref	MNT	MA0825.1	0.5	rs77807777
chr12	15694610	15694611	A	G	1	ref	TFE3	MA0831.1	1	rs77807777
chr12	15694610	15694611	A	G	1	ref	BHE40	BHE40_HUMAN.H11MO.0.A	2.3	rs77807777
chr12	15694610	15694611	A	G	1	ref	BMAL1	BMAL1_HUMAN.H11MO.0.A	1.5	rs77807777
chr12	15694610	15694611	A	G	1	ref	MYCN	MYCN_HUMAN.H11MO.0.A	1.3	rs77807777
chr12	15695007	15695008	C	G	1	ref	KLF16	MA0741.1	6.2	rs76088246
chr12	15695007	15695008	C	G	1	ref	KLF5	MA0599.1	5.9	rs76088246
chr12	15695007	15695008	C	G	1	ref	SP1	MA0079.3	6.6	rs76088246
chr12	15695007	15695008	C	G	1	ref	KLF12	KLF12_HUMAN.H11MO.0.C	7.2	rs76088246
chr12	15695007	15695008	C	G	1	ref	MAZ	MAZ_HUMAN.H11MO.1.A	4.9	rs76088246
chr12	15695007	15695008	C	G	1	ref	PATZ1	PATZ1_HUMAN.H11MO.1.C	4.2	rs76088246
chr12	15695007	15695008	C	G	1	ref	SALL4	SALL4_HUMAN.H11MO.0.B	6	rs76088246
chr12	15695007	15695008	C	G	1	ref	SP2	SP2_HUMAN.H11MO.1.B	7.2	rs76088246
chr12	15695007	15695008	C	G	1	ref	VEZF1	VEZF1_HUMAN.H11MO.1.C	2.8	rs76088246
chr12	15695007	15695008	C	G	1	ref	WT1	WT1_HUMAN.H11MO.1.B	3.8	rs76088246
chr12	15695007	15695008	C	G	1	ref	ZN281	ZN281_HUMAN.H11MO.0.A	4	rs76088246
chr12	15713472	15713473	T	C	1	ref	VDR	VDR_HUMAN.H11MO.0.A	5.1	rs75415070
chr12	15766804	15766805	G	A	0.99	ref	POU1F1	MA0784.1	3	rs1080269
chr12	15766804	15766805	G	A	0.99	ref	POU2F1	MA0785.1	2.6	rs1080269
chr12	15766804	15766805	G	A	0.99	ref	POU2F2	MA0507.1	8.7	rs1080269
chr12	15766804	15766805	G	A	0.99	ref	POU3F1	MA0786.1	3.4	rs1080269
chr12	15766804	15766805	G	A	0.99	ref	POU3F2	MA0787.1	3.4	rs1080269
chr12	15766804	15766805	G	A	0.99	ref	POU3F4	MA0789.1	4.8	rs1080269
chr12	15766804	15766805	G	A	0.99	ref	POU5F1	MA1115.1	4.2	rs1080269
chr12	15766804	15766805	G	A	0.99	ref	POU5F1B	MA0792.1	2.9	rs1080269
chr12	15766804	15766805	G	A	0.99	ref	PO2F2	PO2F2_HUMAN.H11MO.0.A	3.5	rs1080269
chr12	15874603	15874604	C	T	1	ref	LEF1	LEF1_HUMAN.H11MO.0.A	-0.7	rs11056602
chr12	15874603	15874604	C	T	1	ref	SOX2	SOX2_HUMAN.H11MO.1.A	-1	rs11056602
chr12	15893196	15893197	G	C	1	ref	NFKB1	MA0105.3	6.5	rs112160657
chr12	15893196	15893197	G	C	1	ref	RELA	MA0107.1	4.3	rs112160657
chr12	15893196	15893197	G	C	1	ref	REL	REL_HUMAN.H11MO.0.B	1.9	rs112160657
chr12	15893196	15893197	G	C	1	ref	TF65	TF65_HUMAN.H11MO.0.A	5	rs112160657
chr12	15893196	15893197	G	C	1	ref	ZFP82	ZFP82_HUMAN.H11MO.0.C	-1.8	rs112160657
chr12	15893196	15893197	G	C	1	ref	ZN770	ZN770_HUMAN.H11MO.0.C	-3.5	rs112160657
chr12	15905994	15905995	A	G	0.09	alt	NANOG	NANOG_HUMAN.H11MO.0.A	-1.9	rs888244512
chr12	15905994	15905995	A	G	0.09	alt	SOX2	SOX2_HUMAN.H11MO.1.A	-2	rs888244512
chr12	15917331	15917332	A	T	0.08	alt	NR2E3	NR2E3_HUMAN.H11MO.0.C	2.5	rs965679153
chr12	15917331	15917332	A	T	0.08	alt	ZN317	ZN317_HUMAN.H11MO.0.C	2.7	rs965679153
chr12	15955157	15955158	C	T	0.05	alt	IRF3	IRF3_HUMAN.H11MO.0.B	1.3	rs751383575
chr12	15955157	15955158	C	T	0.05	alt	ZN341	ZN341_HUMAN.H11MO.0.C	-1.1	rs751383575
chr12	16119127	16119128	C	T	0.05	alt	E2F1	MA0024.2	-8.8	rs907069386
chr12	16119127	16119128	C	T	0.05	alt	PATZ1	PATZ1_HUMAN.H11MO.0.C	-1.3	rs907069386
chr12	16119127	16119128	C	T	0.05	alt	PAX5	PAX5_HUMAN.H11MO.0.A	-1.6	rs907069386
chr12	16119127	16119128	C	T	0.05	alt	SP2	SP2_HUMAN.H11MO.0.A	-3.7	rs907069386
chr12	16119127	16119128	C	T	0.05	alt	ZN563	ZN563_HUMAN.H11MO.1.C	-0.9	rs907069386
chr12	16119127	16119128	C	T	0.05	alt	ZSC31	ZSC31_HUMAN.H11MO.0.C	-1	rs907069386
chr12	16136748	16136749	G	A	0.05	alt	RFX2	RFX2_HUMAN.H11MO.1.A	-3	rs996331184
chr12	16136748	16136749	G	A	0.05	alt	RFX1	RFX1_HUMAN.H11MO.0.B	-3.4	rs996331184
chr12	16216823	16216824	G	C	0.15	alt	FOXA1	MA0148.3	-11.3	rs12228680
chr12	16216823	16216824	G	C	0.15	alt	FOXP1	FOXP1_HUMAN.H11MO.0.A	-3.8	rs12228680
chr12	16216823	16216824	G	C	0.15	alt	FOXP2	MA0593.1	-7.8	rs12228680
chr12	16216823	16216824	G	C	0.15	alt	FOXA2	FOXA2_HUMAN.H11MO.0.A	-5.9	rs12228680
chr12	16289029	16289030	G	A	1	ref	PRDM1	MA0508.2	-7	rs989147813
chr12	16293070	16293071	T	C	1	ref	PATZ1	PATZ1_HUMAN.H11MO.0.C	1.2	rs990091848
chr12	16293070	16293071	T	C	1	ref	ZBT17	ZBT17_HUMAN.H11MO.0.A	-0.6	rs990091848
chr12	16298226	16298227	G	A	1	ref	HNF4A	HNF4A_HUMAN.H11MO.0.A	-2.8	rs940763976
chr12	16298226	16298227	G	A	1	ref	AP2C	AP2C_HUMAN.H11MO.0.A	-1.4	rs940763976
chr12	16298226	16298227	G	A	1	ref	HNF4G	HNF4G_HUMAN.H11MO.0.B	-2.9	rs940763976
chr12	16298226	16298227	G	A	1	ref	NR2C1	NR2C1_HUMAN.H11MO.0.C	-1.4	rs940763976
chr12	16298334	16298335	C	A	1	ref	HEN1	HEN1_HUMAN.H11MO.0.C	0.8	rs1041358631
chr12	16298492	16298493	A	C	1	ref	ZN770	ZN770_HUMAN.H11MO.0.C	4.6	rs962446867
chr12	16310457	16310458	T	C	1	ref	ZN250	ZN250_HUMAN.H11MO.0.C	3.6	rs150304262
chr12	16318046	16318047	T	G	1	ref	CLOCK	MA0819.1	3.7	rs145635508
chr12	16318046	16318047	T	G	1	ref	HEY2	MA0649.1	7.7	rs145635508
chr12	16320140	16320141	T	C	1	ref	KLF16	MA0741.1	5.6	rs181173089
chr12	16320140	16320141	T	C	1	ref	KLF9	KLF9_HUMAN.H11MO.0.C	7.3	rs181173089
chr12	16320140	16320141	T	C	1	ref	RREB1	MA0073.1	4.1	rs181173089
chr12	16320140	16320141	T	C	1	ref	SP8	MA0747.1	3.9	rs181173089
chr12	16320140	16320141	T	C	1	ref	ZNF263	MA0528.1	1.6	rs181173089
chr12	16320140	16320141	T	C	1	ref	ZNF740	MA0753.1	4	rs181173089
chr12	16320140	16320141	T	C	1	ref	EGR1	EGR1_HUMAN.H11MO.0.A	0.9	rs181173089
chr12	16320140	16320141	T	C	1	ref	EGR2	EGR2_HUMAN.H11MO.1.A	1.4	rs181173089
chr12	16320140	16320141	T	C	1	ref	KLF15	KLF15_HUMAN.H11MO.0.A	1.8	rs181173089
chr12	16320140	16320141	T	C	1	ref	KLF6	KLF6_HUMAN.H11MO.0.A	1	rs181173089
chr12	16320140	16320141	T	C	1	ref	MAZ	MAZ_HUMAN.H11MO.0.A	0.9	rs181173089
chr12	16320140	16320141	T	C	1	ref	PATZ1	PATZ1_HUMAN.H11MO.0.C	1.7	rs181173089
chr12	16320140	16320141	T	C	1	ref	SP2	SP2_HUMAN.H11MO.0.A	1.8	rs181173089
chr12	16320140	16320141	T	C	1	ref	TAF1	TAF1_HUMAN.H11MO.0.A	1.1	rs181173089
chr12	16320140	16320141	T	C	1	ref	ZBT17	ZBT17_HUMAN.H11MO.0.A	-0.9	rs181173089
chr12	16320140	16320141	T	C	1	ref	ZN263	ZN263_HUMAN.H11MO.0.A	1.6	rs181173089
chr12	16320140	16320141	T	C	1	ref	ZN467	ZN467_HUMAN.H11MO.0.C	1.3	rs181173089
chr12	16320140	16320141	T	C	1	ref	ZN770	ZN770_HUMAN.H11MO.0.C	2.6	rs181173089
chr12	16320826	16320827	A	G	1	ref	ZN816	ZN816_HUMAN.H11MO.0.C	-1.7	rs75030623
chr12	16371248	16371249	T	C	0.19	alt	SOX10	SOX10_HUMAN.H11MO.1.A	2.4	rs371819446
chr12	16371248	16371249	T	C	0.19	alt	SOX2	SOX2_HUMAN.H11MO.0.A	1.5	rs371819446
chr12	16371248	16371249	T	C	0.19	alt	SOX3	SOX3_HUMAN.H11MO.0.B	1.6	rs371819446
chr12	16424087	16424088	C	A	1	ref	KLF9	MA1107.1	-5.9	rs189218657
chr12	16424087	16424088	C	A	1	ref	ZKSC1	ZKSC1_HUMAN.H11MO.0.B	-2.8	rs189218657
chr12	16510455	16510456	C	G	0.08	alt	BACH1	BACH1_HUMAN.H11MO.0.A	0.5	rs9332917
chr12	16514210	16514211	A	T	0.05	alt	SMCA1	SMCA1_HUMAN.H11MO.0.C	-3.9	rs374461571
chr12	16674174	16674175	A	G	1	ref	EVI1	EVI1_HUMAN.H11MO.0.B	-1.5	rs74869648
chr12	16694828	16694829	G	A	0.18	alt	THA11	THA11_HUMAN.H11MO.0.B	-2.7	rs73052245
chr12	16694828	16694829	G	A	0.18	alt	ZIM3	ZIM3_HUMAN.H11MO.0.C	-7.9	rs73052245
chr12	16715977	16715978	C	T	0.11	alt	NFAC1	NFAC1_HUMAN.H11MO.0.B	1.9	rs374437983
chr12	16949286	16949287	G	A	1	ref	ZIC1	MA0696.1	-5.1	rs111298437
chr12	16949286	16949287	G	A	1	ref	ZIC4	MA0751.1	-4.1	rs111298437
chr12	17357872	17357873	G	A	0.12	alt	CTCFL	MA1102.1	-0.7	rs1007073742
chr12	18418404	18418405	C	T	0.29	alt	HSF1	HSF1_HUMAN.H11MO.0.A	-4.8	rs16914064
chr12	18418404	18418405	C	T	0.29	alt	HSF2	HSF2_HUMAN.H11MO.0.A	-2.8	rs16914064
chr12	18496994	18496995	G	A	0.12	alt	LEF1	MA0768.1	-0.4	rs371102649
chr12	18496994	18496995	G	A	0.12	alt	TF7L2	TF7L2_HUMAN.H11MO.0.A	-1.5	rs371102649
chr12	18755061	18755062	G	A	0.05	alt	TBX3	TBX3_HUMAN.H11MO.0.C	-4.4	rs558214090
chr12	18755061	18755062	G	A	0.05	alt	WT1	WT1_HUMAN.H11MO.1.B	-1.1	rs558214090
chr12	18793567	18793568	T	G	0.38	alt	NFAC2	NFAC2_HUMAN.H11MO.0.B	-1.1	rs375680285
chr12	18970944	18970945	G	A	0.27	alt	TFAP2A(var.3)	MA0872.1	-1.5	rs146647048
chr12	18970944	18970945	G	A	0.27	alt	TFAP2B(var.3)	MA0813.1	-1.8	rs146647048
chr12	18970944	18970945	G	A	0.27	alt	TFAP2C(var.3)	MA0815.1	-1.9	rs146647048
chr12	18970944	18970945	G	A	0.27	alt	SMAD3	SMAD3_HUMAN.H11MO.0.B	1.9	rs146647048
chr12	18970944	18970945	G	A	0.27	alt	SP2	SP2_HUMAN.H11MO.0.A	-0.7	rs146647048
chr12	18970944	18970945	G	A	0.27	alt	ZN770	ZN770_HUMAN.H11MO.0.C	-1.3	rs146647048
chr12	18970944	18970945	G	A	0.27	alt	ZSC22	ZSC22_HUMAN.H11MO.0.C	0.8	rs146647048
chr12	19189899	19189900	A	C	0.21	alt	NFYA	MA0060.3	-4.7	rs373414130
chr12	19189899	19189900	A	C	0.21	alt	FOXI1	FOXI1_HUMAN.H11MO.0.B	-6	rs373414130
chr12	19189899	19189900	A	C	0.21	alt	PBX3	PBX3_HUMAN.H11MO.1.A	-2.7	rs373414130
chr12	19290214	19290215	G	A	1	ref	KLF14	MA0740.1	-4.2	rs372347219
chr12	19290214	19290215	G	A	1	ref	NFKB1	MA0105.4	5.7	rs372347219
chr12	19290214	19290215	G	A	1	ref	NR1I2	NR1I2_HUMAN.H11MO.0.C	0.8	rs372347219
chr12	19290214	19290215	G	A	1	ref	THB	THB_HUMAN.H11MO.0.C	-1.2	rs372347219
chr12	19293787	19293788	G	A	1	ref	FOSL2	MA0478.1	-4	rs370441376
chr12	19293787	19293788	G	A	1	ref	JUNB	MA0490.1	-2.5	rs370441376
chr12	19293787	19293788	G	A	1	ref	PAX9	MA0781.1	-10.3	rs370441376
chr12	19293787	19293788	G	A	1	ref	FOS	FOS_HUMAN.H11MO.0.A	-1.4	rs370441376
chr12	19293787	19293788	G	A	1	ref	FOSL1	FOSL1_HUMAN.H11MO.0.A	-3.1	rs370441376
chr12	19306349	19306350	G	A	0.06	alt	ZNF85	ZNF85_HUMAN.H11MO.1.C	-3.7	rs77243542
chr12	19311241	19311242	C	T	0.15	alt	CEBPB	MA0466.1	12.5	rs530422664
chr12	19311241	19311242	C	T	0.15	alt	CEBPA	CEBPA_HUMAN.H11MO.0.A	5.6	rs530422664
chr12	19311241	19311242	C	T	0.15	alt	CEBPD	CEBPD_HUMAN.H11MO.0.C	3.1	rs530422664
chr12	19327482	19327483	C	T	0.11	alt	ZN667	ZN667_HUMAN.H11MO.0.C	1.6	rs967153151
chr12	19327497	19327498	G	A	0.99	ref	SP3	MA0746.1	-3.8	rs371057531
chr12	19354903	19354904	T	A	0.06	alt	CDX2	MA0465.1	0.5	rs116979620
chr12	19383633	19383634	A	G	0.06	alt	THAP1	THAP1_HUMAN.H11MO.0.C	1.9	rs117344079
chr12	19383633	19383634	A	G	0.06	alt	ZN320	ZN320_HUMAN.H11MO.0.C	1.1	rs117344079
chr12	19439830	19439831	G	A	0.05	alt	MAZ	MAZ_HUMAN.H11MO.0.A	-3.2	rs929314199
chr12	19439830	19439831	G	A	0.05	alt	ZN134	ZN134_HUMAN.H11MO.0.C	-2.5	rs929314199
chr12	19439830	19439831	G	A	0.05	alt	ZN490	ZN490_HUMAN.H11MO.0.C	3.3	rs929314199
chr12	19454701	19454702	C	G	0.06	alt	ZNF85	ZNF85_HUMAN.H11MO.0.C	-1.2	rs145436326
chr12	19469366	19469367	G	C	0.06	alt	RREB1	MA0073.1	-2.8	rs182346202
chr12	19469366	19469367	G	C	0.06	alt	SP2	MA0516.1	8.5	rs182346202
chr12	19469366	19469367	G	C	0.06	alt	ZNF740	MA0753.1	-4.6	rs182346202
chr12	19469366	19469367	G	C	0.06	alt	BC11A	BC11A_HUMAN.H11MO.0.A	-0.8	rs182346202
chr12	19469366	19469367	G	C	0.06	alt	E2F7	E2F7_HUMAN.H11MO.0.B	4.1	rs182346202
chr12	19469366	19469367	G	C	0.06	alt	EGR1	EGR1_HUMAN.H11MO.0.A	2.1	rs182346202
chr12	19469366	19469367	G	C	0.06	alt	EGR2	EGR2_HUMAN.H11MO.0.A	-0.8	rs182346202
chr12	19469366	19469367	G	C	0.06	alt	KLF15	KLF15_HUMAN.H11MO.0.A	-1.8	rs182346202
chr12	19469366	19469367	G	C	0.06	alt	KLF6	KLF6_HUMAN.H11MO.0.A	0.8	rs182346202
chr12	19469366	19469367	G	C	0.06	alt	MAZ	MAZ_HUMAN.H11MO.0.A	-2	rs182346202
chr12	19469366	19469367	G	C	0.06	alt	PPARG	PPARG_HUMAN.H11MO.0.A	-0.5	rs182346202
chr12	19469366	19469367	G	C	0.06	alt	PRDM1	PRDM1_HUMAN.H11MO.0.A	-1.2	rs182346202
chr12	19469366	19469367	G	C	0.06	alt	RXRA	RXRA_HUMAN.H11MO.0.A	-2.1	rs182346202
chr12	19469366	19469367	G	C	0.06	alt	SP1	SP1_HUMAN.H11MO.0.A	-0.8	rs182346202
chr12	19469366	19469367	G	C	0.06	alt	SP4	SP4_HUMAN.H11MO.0.A	2.5	rs182346202
chr12	19469366	19469367	G	C	0.06	alt	TFDP1	TFDP1_HUMAN.H11MO.0.C	-1.5	rs182346202
chr12	19469366	19469367	G	C	0.06	alt	VEZF1	VEZF1_HUMAN.H11MO.0.C	-2.5	rs182346202
chr12	19469366	19469367	G	C	0.06	alt	WT1	WT1_HUMAN.H11MO.0.C	-0.6	rs182346202
chr12	19469366	19469367	G	C	0.06	alt	ZBT17	ZBT17_HUMAN.H11MO.0.A	-1.4	rs182346202
chr12	19469366	19469367	G	C	0.06	alt	ZFX	ZFX_HUMAN.H11MO.1.A	2.2	rs182346202
chr12	19469366	19469367	G	C	0.06	alt	ZN263	ZN263_HUMAN.H11MO.0.A	-1.7	rs182346202
chr12	19469366	19469367	G	C	0.06	alt	ZN331	ZN331_HUMAN.H11MO.0.C	0.8	rs182346202
chr12	19469366	19469367	G	C	0.06	alt	ZN341	ZN341_HUMAN.H11MO.0.C	-1.1	rs182346202
chr12	19469366	19469367	G	C	0.06	alt	ZN467	ZN467_HUMAN.H11MO.0.C	-2.2	rs182346202
chr12	19469366	19469367	G	C	0.06	alt	ZN770	ZN770_HUMAN.H11MO.0.C	0.7	rs182346202
chr12	19469366	19469367	G	C	0.06	alt	ZSC22	ZSC22_HUMAN.H11MO.0.C	-4.7	rs182346202
chr12	19469371	19469372	G	A	1	ref	PRDM1	MA0508.2	-10	rs56252040
chr12	19469371	19469372	G	A	1	ref	ZNF740	MA0753.1	-2.1	rs56252040
chr12	19469371	19469372	G	A	1	ref	BC11A	BC11A_HUMAN.H11MO.0.A	-2.5	rs56252040
chr12	19469371	19469372	G	A	1	ref	EGR2	EGR2_HUMAN.H11MO.0.A	-2.3	rs56252040
chr12	19469371	19469372	G	A	1	ref	KLF15	KLF15_HUMAN.H11MO.0.A	-1.7	rs56252040
chr12	19469371	19469372	G	A	1	ref	KLF6	KLF6_HUMAN.H11MO.0.A	-1	rs56252040
chr12	19469371	19469372	G	A	1	ref	MAZ	MAZ_HUMAN.H11MO.0.A	-1.1	rs56252040
chr12	19469371	19469372	G	A	1	ref	PATZ1	PATZ1_HUMAN.H11MO.0.C	-1.7	rs56252040
chr12	19469371	19469372	G	A	1	ref	PPARA	PPARA_HUMAN.H11MO.0.B	2	rs56252040
chr12	19469371	19469372	G	A	1	ref	PPARG	PPARG_HUMAN.H11MO.0.A	0.6	rs56252040
chr12	19469371	19469372	G	A	1	ref	RXRA	RXRA_HUMAN.H11MO.0.A	-1.4	rs56252040
chr12	19469371	19469372	G	A	1	ref	TFDP1	TFDP1_HUMAN.H11MO.0.C	-1.6	rs56252040
chr12	19469371	19469372	G	A	1	ref	VEZF1	VEZF1_HUMAN.H11MO.0.C	-0.8	rs56252040
chr12	19469371	19469372	G	A	1	ref	WT1	WT1_HUMAN.H11MO.0.C	-1.6	rs56252040
chr12	19469371	19469372	G	A	1	ref	ZBT17	ZBT17_HUMAN.H11MO.0.A	-2.1	rs56252040
chr12	19469371	19469372	G	A	1	ref	ZN331	ZN331_HUMAN.H11MO.0.C	-2.1	rs56252040
chr12	19469371	19469372	G	A	1	ref	ZN341	ZN341_HUMAN.H11MO.0.C	-2.3	rs56252040
chr12	19469371	19469372	G	A	1	ref	ZN467	ZN467_HUMAN.H11MO.0.C	-0.8	rs56252040
chr12	19469371	19469372	G	A	1	ref	ZN770	ZN770_HUMAN.H11MO.0.C	-2.6	rs56252040
chr12	19469371	19469372	G	A	1	ref	ZSC22	ZSC22_HUMAN.H11MO.0.C	-3	rs56252040
chr12	19534509	19534510	C	T	0.19	alt	PPARG::RXRA	MA0065.1	-1.1	rs1036807537
chr12	19534509	19534510	C	T	0.19	alt	RXRB	MA0855.1	-1.2	rs1036807537
chr12	19534509	19534510	C	T	0.19	alt	RXRG	MA0856.1	-1.4	rs1036807537
chr12	19558554	19558555	G	A	0.07	alt	HTF4	HTF4_HUMAN.H11MO.0.A	7.2	rs11044530
chr12	19558554	19558555	G	A	0.07	alt	TFAP4	TFAP4_HUMAN.H11MO.0.A	5.6	rs11044530
chr12	19560911	19560912	G	A	0.07	alt	EGR1	MA0162.2	-4.1	rs11044533
chr12	19560911	19560912	G	A	0.07	alt	SP1	MA0079.3	-1.1	rs11044533
chr12	19560911	19560912	G	A	0.07	alt	SP2	MA0516.1	-1.1	rs11044533
chr12	19560911	19560912	G	A	0.07	alt	ZSC22	ZSC22_HUMAN.H11MO.0.C	-3.1	rs11044533
chr12	19564156	19564157	C	T	0.07	alt	FOXJ2	FOXJ2_HUMAN.H11MO.0.C	-1.1	rs11044536
chr12	19566557	19566558	G	A	0.07	alt	PAX5	PAX5_HUMAN.H11MO.0.A	-1.7	rs11044543
chr12	19566557	19566558	G	A	0.07	alt	ZN549	ZN549_HUMAN.H11MO.0.C	-1.9	rs11044543
chr12	19573842	19573843	T	C	0.07	alt	NFYB	NFYB_HUMAN.H11MO.0.A	1.6	rs76153652
chr12	19581074	19581075	C	T	0.17	alt	E2F1	MA0024.2	-8.8	rs938877575
chr12	19581074	19581075	C	T	0.17	alt	E2F4	MA0470.1	-9.3	rs938877575
chr12	19581074	19581075	C	T	0.17	alt	E2F6	MA0471.1	-3.1	rs938877575
chr12	19581074	19581075	C	T	0.17	alt	ESR1	MA0112.2	2.9	rs938877575
chr12	19581074	19581075	C	T	0.17	alt	TAL1	TAL1_HUMAN.H11MO.1.A	4	rs938877575
chr12	19581074	19581075	C	T	0.17	alt	TBX3	TBX3_HUMAN.H11MO.0.C	4.4	rs938877575
chr12	19581074	19581075	C	T	0.17	alt	TFDP1	TFDP1_HUMAN.H11MO.0.C	-3.5	rs938877575
chr12	19581074	19581075	C	T	0.17	alt	WT1	WT1_HUMAN.H11MO.1.B	1.9	rs938877575
chr12	19581074	19581075	C	T	0.17	alt	ZEB1	ZEB1_HUMAN.H11MO.0.A	3.6	rs938877575
chr12	19584211	19584212	A	T	0.07	alt	POU4F3	MA0791.1	1.6	rs117483292
chr12	19594146	19594147	T	C	0.07	alt	ZN582	ZN582_HUMAN.H11MO.0.C	2.6	rs12229294
chr12	19595389	19595390	T	C	0.07	alt	ZN418	ZN418_HUMAN.H11MO.0.C	1.1	rs11044562
chr12	19596350	19596351	C	G	0.07	alt	NKX2-3	MA0672.1	0.7	rs75986154
chr12	19596350	19596351	C	G	0.07	alt	NKX3-2	MA0122.2	0.7	rs75986154
chr12	19596800	19596801	T	C	0.07	alt	E2F7	MA0758.1	-6.3	rs560132011
chr12	19596800	19596801	T	C	0.07	alt	E2F8	MA0865.1	-1.8	rs560132011
chr12	19596800	19596801	T	C	0.07	alt	ETS2	ETS2_HUMAN.H11MO.0.B	-1.8	rs560132011
chr12	19596800	19596801	T	C	0.07	alt	PRDM6	PRDM6_HUMAN.H11MO.0.C	-1.3	rs560132011
chr12	19599480	19599481	G	A	0.07	alt	NFKB1	MA0105.4	-7.5	rs11044565
chr12	19599480	19599481	G	A	0.07	alt	ZN121	ZN121_HUMAN.H11MO.0.C	2.5	rs11044565
chr12	19599535	19599536	G	A	0.07	alt	HIC2	MA0738.1	-4.8	rs11044566
chr12	19599535	19599536	G	A	0.07	alt	REST	MA0138.1	-3.2	rs11044566
chr12	19599535	19599536	G	A	0.07	alt	KLF1	KLF1_HUMAN.H11MO.0.A	-2.1	rs11044566
chr12	19599535	19599536	G	A	0.07	alt	KLF3	KLF3_HUMAN.H11MO.0.B	-1.5	rs11044566
chr12	19599535	19599536	G	A	0.07	alt	KLF5	KLF5_HUMAN.H11MO.0.A	-1.6	rs11044566
chr12	19599535	19599536	G	A	0.07	alt	KLF6	KLF6_HUMAN.H11MO.0.A	-1.7	rs11044566
chr12	19599535	19599536	G	A	0.07	alt	NFIC	NFIC_HUMAN.H11MO.0.A	3.1	rs11044566
chr12	19599535	19599536	G	A	0.07	alt	SMAD3	SMAD3_HUMAN.H11MO.0.B	4	rs11044566
chr12	19599535	19599536	G	A	0.07	alt	SP1	SP1_HUMAN.H11MO.0.A	-2.2	rs11044566
chr12	19601611	19601612	T	A	0.09	alt	FOXJ3	FOXJ3_HUMAN.H11MO.1.B	-7.8	rs972699797
chr12	19608030	19608031	A	G	0.07	alt	RARA	RARA_HUMAN.H11MO.0.A	1.8	rs12228434
chr12	19612318	19612319	A	T	0.07	alt	ZN322	ZN322_HUMAN.H11MO.0.B	-2.5	rs148763380
chr12	19614423	19614424	G	A	0.07	alt	SOX17	SOX17_HUMAN.H11MO.0.C	3.3	rs117014536
chr12	19627875	19627876	C	T	0.07	alt	HES5	MA0821.1	5	rs145023667
chr12	19627875	19627876	C	T	0.07	alt	HES7	MA0822.1	5.1	rs145023667
chr12	19627875	19627876	C	T	0.07	alt	TP63	MA0525.1	-0.4	rs145023667
chr12	19627875	19627876	C	T	0.07	alt	TP73	MA0861.1	1.1	rs145023667
chr12	19627875	19627876	C	T	0.07	alt	P73	P73_HUMAN.H11MO.0.A	-0.5	rs145023667
chr12	19629519	19629520	G	A	0.07	alt	NR1H3	NR1H3_HUMAN.H11MO.0.B	-0.9	rs11044590
chr12	19629519	19629520	G	A	0.07	alt	THB	THB_HUMAN.H11MO.0.C	-1.2	rs11044590
chr12	19629519	19629520	G	A	0.07	alt	Z324A	Z324A_HUMAN.H11MO.0.C	0.4	rs11044590
chr12	19629555	19629556	C	T	0.07	alt	FOS	MA0476.1	-0.5	rs11044591
chr12	19629555	19629556	C	T	0.07	alt	FOSL1	MA0477.1	-0.9	rs11044591
chr12	19629555	19629556	C	T	0.07	alt	JUND	MA0491.1	-0.8	rs11044591
chr12	19629555	19629556	C	T	0.07	alt	JUNB	JUNB_HUMAN.H11MO.0.A	0.8	rs11044591
chr12	19629696	19629697	C	T	0.93	ref	FEZF1	FEZF1_HUMAN.H11MO.0.C	-0.9	rs116897634
chr12	19630752	19630753	C	G	0.07	alt	BC11A	BC11A_HUMAN.H11MO.0.A	-2.4	rs143753047
chr12	19633912	19633913	A	G	0.07	alt	FOXJ3	FOXJ3_HUMAN.H11MO.0.A	3.3	rs117726501
chr12	19633921	19633922	T	A	0.07	alt	ZNF384	MA1125.1	-2.3	rs117106990
chr12	19635278	19635279	C	T	0.07	alt	FOXI1	MA0042.1	4.4	rs76510975
chr12	19635278	19635279	C	T	0.07	alt	RREB1	MA0073.1	3.2	rs76510975
chr12	19635846	19635847	T	C	0.9	ref	EGR2	MA0472.2	4.6	rs117673942
chr12	19637274	19637275	C	T	0.07	alt	VEZF1	VEZF1_HUMAN.H11MO.1.C	-1.2	rs117298308
chr12	19637274	19637275	C	T	0.07	alt	ZN335	ZN335_HUMAN.H11MO.0.A	1.4	rs117298308
chr12	19637274	19637275	C	T	0.07	alt	ZSC22	ZSC22_HUMAN.H11MO.0.C	-3	rs117298308
chr12	19640510	19640511	A	C	0.41	alt	HEY2	MA0649.1	5.9	rs76864950
chr12	19640510	19640511	A	C	0.41	alt	TP73	MA0861.1	6.2	rs76864950
chr12	19640510	19640511	A	C	0.41	alt	BMAL1	BMAL1_HUMAN.H11MO.0.A	3.8	rs76864950
chr12	19640510	19640511	A	C	0.41	alt	MXI1	MXI1_HUMAN.H11MO.1.A	2.7	rs76864950
chr12	19640510	19640511	A	C	0.41	alt	MYCN	MYCN_HUMAN.H11MO.0.A	5.3	rs76864950
chr12	19643658	19643659	C	G	0.07	alt	RREB1	MA0073.1	-3.2	rs11044604
chr12	19643658	19643659	C	G	0.07	alt	ZN770	ZN770_HUMAN.H11MO.0.C	-3.5	rs11044604
chr12	19644800	19644801	T	C	0.07	alt	BRAC	BRAC_HUMAN.H11MO.0.A	1.3	rs11044606
chr12	19645674	19645675	A	G	0.93	ref	ZN770	ZN770_HUMAN.H11MO.0.C	1.9	rs4963543
chr12	19647524	19647525	G	A	0.93	ref	PAX5	PAX5_HUMAN.H11MO.0.A	1.8	rs11044612
chr12	19647524	19647525	G	A	0.93	ref	ZN121	ZN121_HUMAN.H11MO.0.C	2.7	rs11044612
chr12	19648059	19648060	G	A	0.07	alt	RARA	MA0729.1	-6.2	rs11044616
chr12	19648191	19648192	A	G	0.07	alt	ZNF24	MA1124.1	-3.7	rs11044617
chr12	19649873	19649874	G	T	0.93	ref	ID4	MA0824.1	-1	rs11044620
chr12	19649873	19649874	G	T	0.93	ref	PKNOX1	MA0782.1	-7.8	rs11044620
chr12	19649873	19649874	G	T	0.93	ref	PKNOX2	MA0783.1	-9	rs11044620
chr12	19649873	19649874	G	T	0.93	ref	TGIF1	MA0796.1	-8.5	rs11044620
chr12	19649873	19649874	G	T	0.93	ref	TGIF2	MA0797.1	-5.8	rs11044620
chr12	19649873	19649874	G	T	0.93	ref	MEIS2	MEIS2_HUMAN.H11MO.0.B	-7.9	rs11044620
chr12	19649873	19649874	G	T	0.93	ref	ZEB1	ZEB1_HUMAN.H11MO.0.A	-1	rs11044620
chr12	19656806	19656807	T	C	0.93	ref	PAX5	PAX5_HUMAN.H11MO.0.A	3.6	rs117558666
chr12	19656806	19656807	T	C	0.93	ref	ZN121	ZN121_HUMAN.H11MO.0.C	2.6	rs117558666
chr12	19658331	19658332	G	A	0.07	alt	NFE2L2	MA0150.1	-4.8	rs117268150
chr12	19659156	19659157	T	C	0.93	ref	OSR2	OSR2_HUMAN.H11MO.0.C	1.2	rs12229296
chr12	19668898	19668899	G	A	0.07	alt	P53	P53_HUMAN.H11MO.1.A	-1.3	rs11044634
chr12	19670508	19670509	G	A	0.93	ref	LYL1	LYL1_HUMAN.H11MO.0.A	-6.1	rs75463696
chr12	19685385	19685386	A	T	0.47	alt	NR2F2	MA1111.1	-4.8	rs879284225
chr12	19685385	19685386	A	T	0.47	alt	NR4A1	MA1112.1	-6.2	rs879284225
chr12	19685385	19685386	A	T	0.47	alt	ERR1	ERR1_HUMAN.H11MO.0.A	-2.6	rs879284225
chr12	19685385	19685386	A	T	0.47	alt	NR1H3	NR1H3_HUMAN.H11MO.1.B	-1.8	rs879284225
chr12	19685385	19685386	A	T	0.47	alt	NR1H4	NR1H4_HUMAN.H11MO.0.B	-3	rs879284225
chr12	19685385	19685386	A	T	0.47	alt	NR4A2	NR4A2_HUMAN.H11MO.0.C	-3.1	rs879284225
chr12	19685385	19685386	A	T	0.47	alt	RARG	RARG_HUMAN.H11MO.0.B	-2.5	rs879284225
chr12	19685385	19685386	A	T	0.47	alt	TBX21	TBX21_HUMAN.H11MO.0.A	-2.3	rs879284225
chr12	19736556	19736557	A	C	0.11	alt	GLIS2	MA0736.1	3.3	rs117226307
chr12	19736556	19736557	A	C	0.11	alt	GLIS3	MA0737.1	3.4	rs117226307
chr12	19736556	19736557	A	C	0.11	alt	ZIC1	MA0696.1	5.5	rs117226307
chr12	19736556	19736557	A	C	0.11	alt	ZIC3	MA0697.1	7.5	rs117226307
chr12	19736556	19736557	A	C	0.11	alt	ZIC4	MA0751.1	3.7	rs117226307
chr12	19736556	19736557	A	C	0.11	alt	ZNF740	MA0753.1	4.1	rs117226307
chr12	19736556	19736557	A	C	0.11	alt	ZBT7A	ZBT7A_HUMAN.H11MO.0.A	1.8	rs117226307
chr12	19736556	19736557	A	C	0.11	alt	ZN554	ZN554_HUMAN.H11MO.0.C	1.8	rs117226307
chr12	19754399	19754400	G	C	0.11	alt	PAX5	MA0014.2	3.8	rs1054022306
chr12	19754399	19754400	G	C	0.11	alt	ZNF263	MA0528.1	-2.7	rs1054022306
chr12	19754399	19754400	G	C	0.11	alt	E2F7	E2F7_HUMAN.H11MO.0.B	-1.2	rs1054022306
chr12	19754399	19754400	G	C	0.11	alt	ESR2	ESR2_HUMAN.H11MO.0.A	3.5	rs1054022306
chr12	19754399	19754400	G	C	0.11	alt	FLI1	FLI1_HUMAN.H11MO.0.A	-1.2	rs1054022306
chr12	19754399	19754400	G	C	0.11	alt	KLF15	KLF15_HUMAN.H11MO.0.A	-3.7	rs1054022306
chr12	19754399	19754400	G	C	0.11	alt	MAZ	MAZ_HUMAN.H11MO.0.A	-2.1	rs1054022306
chr12	19754399	19754400	G	C	0.11	alt	PATZ1	PATZ1_HUMAN.H11MO.0.C	-2.6	rs1054022306
chr12	19754399	19754400	G	C	0.11	alt	RARG	RARG_HUMAN.H11MO.0.B	1.9	rs1054022306
chr12	19754399	19754400	G	C	0.11	alt	SALL4	SALL4_HUMAN.H11MO.0.B	-3.5	rs1054022306
chr12	19754399	19754400	G	C	0.11	alt	SP2	SP2_HUMAN.H11MO.0.A	-0.8	rs1054022306
chr12	19754399	19754400	G	C	0.11	alt	SP3	SP3_HUMAN.H11MO.0.B	-1.1	rs1054022306
chr12	19754399	19754400	G	C	0.11	alt	SP4	SP4_HUMAN.H11MO.0.A	-1.5	rs1054022306
chr12	19754399	19754400	G	C	0.11	alt	VEZF1	VEZF1_HUMAN.H11MO.0.C	-1.8	rs1054022306
chr12	19754399	19754400	G	C	0.11	alt	WT1	WT1_HUMAN.H11MO.0.C	-1.3	rs1054022306
chr12	19754399	19754400	G	C	0.11	alt	ZN467	ZN467_HUMAN.H11MO.0.C	-2.1	rs1054022306
chr12	19754399	19754400	G	C	0.11	alt	ZN816	ZN816_HUMAN.H11MO.0.C	-2.2	rs1054022306
chr12	19836422	19836423	G	T	0.12	alt	SRBP2	SRBP2_HUMAN.H11MO.0.B	2.1	rs73080884
chr12	19842477	19842478	C	T	0.06	alt	MAZ	MAZ_HUMAN.H11MO.0.A	-1.8	rs1000975426
chr12	19879432	19879433	G	A	0.16	alt	THAP1	THAP1_HUMAN.H11MO.0.C	-2.8	rs1009131706
chr12	19903683	19903684	C	T	1	ref	ZIM3	ZIM3_HUMAN.H11MO.0.C	-7.9	rs76325346
chr12	19912752	19912753	T	A	1	ref	GATA1	GATA1_HUMAN.H11MO.0.A	5.4	rs77407767
chr12	19912752	19912753	T	A	1	ref	MAZ	MAZ_HUMAN.H11MO.0.A	1.7	rs77407767
chr12	19912752	19912753	T	A	1	ref	NR1I3	NR1I3_HUMAN.H11MO.0.C	-4.7	rs77407767
chr12	19912752	19912753	T	A	1	ref	TAL1	TAL1_HUMAN.H11MO.0.A	7.6	rs77407767
chr12	19916613	19916614	C	G	0.35	alt	NR2C2	MA0504.1	-3.4	rs4762925
chr12	19916613	19916614	C	G	0.35	alt	E2F7	E2F7_HUMAN.H11MO.0.B	4	rs4762925
chr12	19916613	19916614	C	G	0.35	alt	MAZ	MAZ_HUMAN.H11MO.0.A	-1.3	rs4762925
chr12	19916613	19916614	C	G	0.35	alt	PATZ1	PATZ1_HUMAN.H11MO.0.C	-1.8	rs4762925
chr12	19916613	19916614	C	G	0.35	alt	PPARA	PPARA_HUMAN.H11MO.0.B	-2.7	rs4762925
chr12	19916613	19916614	C	G	0.35	alt	PPARG	PPARG_HUMAN.H11MO.0.A	-3.2	rs4762925
chr12	19916613	19916614	C	G	0.35	alt	SP1	SP1_HUMAN.H11MO.0.A	-1.9	rs4762925
chr12	19916613	19916614	C	G	0.35	alt	VEZF1	VEZF1_HUMAN.H11MO.1.C	-1.2	rs4762925
chr12	19916613	19916614	C	G	0.35	alt	ZN281	ZN281_HUMAN.H11MO.0.A	-4.7	rs4762925
chr12	19916613	19916614	C	G	0.35	alt	ZN816	ZN816_HUMAN.H11MO.1.C	-1.9	rs4762925
chr12	19961283	19961284	G	A	0.13	alt	ZNF263	MA0528.1	-1.2	rs969680604
chr12	19996064	19996065	A	G	0.05	alt	SOX8	MA0868.1	-7.3	rs931887014
chr12	20033817	20033818	G	T	1	ref	CEBPD	CEBPD_HUMAN.H11MO.0.C	-2.3	rs17359922
chr12	20099140	20099141	T	C	1	ref	ATOH1	ATOH1_HUMAN.H11MO.0.B	0.9	rs74838568
chr12	20099140	20099141	T	C	1	ref	ITF2	ITF2_HUMAN.H11MO.0.C	1.5	rs74838568
chr12	20099140	20099141	T	C	1	ref	MEIS2	MEIS2_HUMAN.H11MO.0.B	-7	rs74838568
chr12	20099140	20099141	T	C	1	ref	MYOD1	MYOD1_HUMAN.H11MO.1.A	-0.5	rs74838568
chr12	20099140	20099141	T	C	1	ref	PTF1A	PTF1A_HUMAN.H11MO.1.B	2.2	rs74838568
chr12	20099140	20099141	T	C	1	ref	REL	REL_HUMAN.H11MO.0.B	-1	rs74838568
chr12	20121389	20121390	C	A	0.11	alt	PLAG1	MA0163.1	-4.7	rs144856674
chr12	20121389	20121390	C	A	0.11	alt	ZN263	ZN263_HUMAN.H11MO.0.A	-6.4	rs144856674
chr12	20121389	20121390	C	A	0.11	alt	ZN770	ZN770_HUMAN.H11MO.1.C	-8	rs144856674
chr12	20143626	20143627	C	G	0.05	alt	EBF1	MA0154.2	1.4	rs375002847
chr12	20143626	20143627	C	G	0.05	alt	COE1	COE1_HUMAN.H11MO.0.A	2.1	rs375002847
chr12	20143626	20143627	C	G	0.05	alt	ZN770	ZN770_HUMAN.H11MO.1.C	6	rs375002847
chr12	20425984	20425985	G	C	0.17	alt	EOMES	MA0800.1	-4.7	rs1018935194
chr12	20492033	20492034	T	C	0.17	alt	WT1	WT1_HUMAN.H11MO.1.B	1.9	rs372957405
chr12	20515534	20515535	T	C	0.08	alt	RXRA::VDR	MA0074.1	-2.4	rs889796868
chr12	20515534	20515535	T	C	0.08	alt	ANDR	ANDR_HUMAN.H11MO.1.A	1.4	rs889796868
chr12	20545129	20545130	C	T	0.05	alt	IRF1	MA0050.2	6.9	rs75178984
chr12	20545129	20545130	C	T	0.05	alt	IRF2	IRF2_HUMAN.H11MO.0.A	4	rs75178984
chr12	20554076	20554077	A	T	0.05	alt	IRF3	MA1418.1	3.9	rs79051040
chr12	20554076	20554077	A	T	0.05	alt	PRDM1	MA0508.1	-3.4	rs79051040
chr12	20576951	20576952	G	A	0.09	alt	PAX6	PAX6_HUMAN.H11MO.0.C	1.7	rs77540872
chr12	20584385	20584386	A	G	1	ref	ZN264	ZN264_HUMAN.H11MO.0.C	-1.2	rs4762959
chr12	20598138	20598139	A	G	0.09	alt	ZFX	ZFX_HUMAN.H11MO.0.A	4.5	rs374727719
chr12	20673598	20673599	G	A	1	ref	BCL6B	MA0731.1	-4.5	rs143004539
chr12	20733777	20733778	G	A	0.05	alt	STAT1	MA0137.2	0.7	rs77734533
chr12	20742598	20742599	C	T	1	ref	PAX5	PAX5_HUMAN.H11MO.0.A	-2	rs113693971
chr12	20780501	20780502	C	T	0.21	alt	EGR1	MA0162.2	-3.8	rs371541469
chr12	20780501	20780502	C	T	0.21	alt	KLF16	MA0741.1	0.4	rs371541469
chr12	20780501	20780502	C	T	0.21	alt	KLF5	KLF5_HUMAN.H11MO.0.A	-3.2	rs371541469
chr12	20780501	20780502	C	T	0.21	alt	KLF9	MA1107.1	-0.4	rs371541469
chr12	20780501	20780502	C	T	0.21	alt	SP1	MA0079.1	-3.7	rs371541469
chr12	20780501	20780502	C	T	0.21	alt	SP2	MA0516.1	-0.7	rs371541469
chr12	20780501	20780502	C	T	0.21	alt	SP3	SP3_HUMAN.H11MO.0.B	-2.4	rs371541469
chr12	20780501	20780502	C	T	0.21	alt	ZNF740	MA0753.1	-4.6	rs371541469
chr12	20780501	20780502	C	T	0.21	alt	EGR2	EGR2_HUMAN.H11MO.0.A	-2.9	rs371541469
chr12	20780501	20780502	C	T	0.21	alt	KLF1	KLF1_HUMAN.H11MO.0.A	-3.9	rs371541469
chr12	20780501	20780502	C	T	0.21	alt	KLF15	KLF15_HUMAN.H11MO.0.A	-1.2	rs371541469
chr12	20780501	20780502	C	T	0.21	alt	KLF3	KLF3_HUMAN.H11MO.0.B	-2.8	rs371541469
chr12	20780501	20780502	C	T	0.21	alt	KLF4	KLF4_HUMAN.H11MO.0.A	-3.3	rs371541469
chr12	20780501	20780502	C	T	0.21	alt	KLF6	KLF6_HUMAN.H11MO.0.A	-2.7	rs371541469
chr12	20780501	20780502	C	T	0.21	alt	MAZ	MAZ_HUMAN.H11MO.1.A	-2.4	rs371541469
chr12	20780501	20780502	C	T	0.21	alt	SALL4	SALL4_HUMAN.H11MO.0.B	-1	rs371541469
chr12	20780501	20780502	C	T	0.21	alt	SP4	SP4_HUMAN.H11MO.1.A	-2.2	rs371541469
chr12	20780501	20780502	C	T	0.21	alt	TBX3	TBX3_HUMAN.H11MO.0.C	0.8	rs371541469
chr12	20780501	20780502	C	T	0.21	alt	WT1	WT1_HUMAN.H11MO.1.B	3.9	rs371541469
chr12	20780501	20780502	C	T	0.21	alt	ZBT17	ZBT17_HUMAN.H11MO.0.A	-2.1	rs371541469
chr12	20780501	20780502	C	T	0.21	alt	ZN281	ZN281_HUMAN.H11MO.0.A	-4.9	rs371541469
chr12	20874996	20874997	C	A	0.21	alt	ONECUT3	MA0757.1	6.3	rs67046345
chr12	20874996	20874997	C	A	0.21	alt	HNF6	HNF6_HUMAN.H11MO.0.B	4.6	rs67046345
chr12	20915874	20915875	G	A	0.28	alt	NANOG	NANOG_HUMAN.H11MO.1.B	3.4	rs140559791
chr12	20915874	20915875	G	A	0.28	alt	ZN816	ZN816_HUMAN.H11MO.0.C	1.7	rs140559791
chr12	20916320	20916321	G	T	0.06	alt	NFKB1	MA0105.2	-4.2	rs905468006
chr12	20961023	20961024	C	G	0.49	alt	KLF6	KLF6_HUMAN.H11MO.0.A	-4.9	rs10841653
chr12	20961023	20961024	C	G	0.49	alt	P63	P63_HUMAN.H11MO.0.A	1.7	rs10841653
chr12	20961023	20961024	C	G	0.49	alt	WT1	WT1_HUMAN.H11MO.0.C	-4.1	rs10841653
chr12	20961023	20961024	C	G	0.49	alt	Z324A	Z324A_HUMAN.H11MO.0.C	-1	rs10841653
chr12	20961023	20961024	C	G	0.49	alt	ZFX	ZFX_HUMAN.H11MO.1.A	-0.4	rs10841653
chr12	20961023	20961024	C	G	0.49	alt	ZN263	ZN263_HUMAN.H11MO.0.A	-1.3	rs10841653
chr12	20961023	20961024	C	G	0.49	alt	ZN554	ZN554_HUMAN.H11MO.0.C	-1.4	rs10841653
chr12	20961023	20961024	C	G	0.49	alt	ZN768	ZN768_HUMAN.H11MO.0.C	4.4	rs10841653
chr12	20961023	20961024	C	G	0.49	alt	ZN770	ZN770_HUMAN.H11MO.1.C	-2.4	rs10841653
chr12	20961023	20961024	C	G	0.49	alt	ZSC22	ZSC22_HUMAN.H11MO.0.C	-4.6	rs10841653
chr12	20963612	20963613	T	C	1	ref	FOXI1	MA0042.1	1.2	rs371806796
chr12	20966659	20966660	A	G	0.11	alt	FOXJ3	FOXJ3_HUMAN.H11MO.1.B	-7.4	rs371958845
chr12	20983108	20983109	G	A	1	ref	E2F1	MA0024.2	-8.8	rs372140405
chr12	20983108	20983109	G	A	1	ref	ASCL1	ASCL1_HUMAN.H11MO.0.A	-1.4	rs372140405
chr12	20983125	20983126	G	C	1	ref	RXRG	RXRG_HUMAN.H11MO.0.B	3.8	rs367735980
chr12	21271090	21271091	A	G	0.08	alt	GCM1	MA0646.1	2.1	rs367864140
chr12	21271090	21271091	A	G	0.08	alt	ARI5B	ARI5B_HUMAN.H11MO.0.C	-1.4	rs367864140
chr12	21467417	21467418	A	G	0.45	alt	IRF8	IRF8_HUMAN.H11MO.0.B	2.2	rs2306227
chr12	21467417	21467418	A	G	0.45	alt	SPIB	SPIB_HUMAN.H11MO.0.A	8	rs2306227
chr12	21476480	21476481	C	G	0.36	alt	PAX5	PAX5_HUMAN.H11MO.0.A	-1.7	rs376541529
chr12	21476480	21476481	C	G	0.36	alt	ZN121	ZN121_HUMAN.H11MO.0.C	-2.1	rs376541529
chr12	21748326	21748327	T	C	1	ref	KLF16	MA0741.1	1.6	rs142634920
chr12	21748326	21748327	T	C	1	ref	KLF9	MA1107.1	2.9	rs142634920
chr12	21748326	21748327	T	C	1	ref	RREB1	MA0073.1	1.3	rs142634920
chr12	21748326	21748327	T	C	1	ref	SP3	MA0746.1	1	rs142634920
chr12	21748326	21748327	T	C	1	ref	ZNF740	MA0753.1	4.6	rs142634920
chr12	21748326	21748327	T	C	1	ref	EGR2	EGR2_HUMAN.H11MO.1.A	3.8	rs142634920
chr12	21984296	21984297	C	T	0.38	alt	ZNF24	MA1124.1	-2.3	rs74914122
chr12	22198848	22198849	G	A	0.11	alt	INSM1	INSM1_HUMAN.H11MO.0.C	-4.9	rs376484811
chr12	22204158	22204159	C	G	0.36	alt	PRDM6	PRDM6_HUMAN.H11MO.0.C	-3.8	rs11046276
chr12	22235527	22235528	T	G	0.11	alt	WT1	WT1_HUMAN.H11MO.1.B	1.3	rs112692335
chr12	22474239	22474240	C	G	0.36	alt	HIC2	MA0738.1	1.8	rs879575330
chr12	22474239	22474240	C	G	0.36	alt	THAP1	THAP1_HUMAN.H11MO.0.C	-2.2	rs879575330
chr12	22474239	22474240	C	G	0.36	alt	HIC1	HIC1_HUMAN.H11MO.0.C	4	rs879575330
chr12	22474239	22474240	C	G	0.36	alt	NFIC	NFIC_HUMAN.H11MO.0.A	-2.5	rs879575330
chr12	22474239	22474240	C	G	0.36	alt	ZN549	ZN549_HUMAN.H11MO.0.C	-2.5	rs879575330
chr12	23008107	23008108	A	G	0.21	alt	ZN502	ZN502_HUMAN.H11MO.0.C	2.5	rs370302917
chr12	23135178	23135179	G	C	0.1	alt	KLF6	KLF6_HUMAN.H11MO.0.A	-0.8	rs921542819
chr12	23135178	23135179	G	C	0.1	alt	MAZ	MAZ_HUMAN.H11MO.0.A	0.9	rs921542819
chr12	23135178	23135179	G	C	0.1	alt	NR1H4	NR1H4_HUMAN.H11MO.0.B	-4.2	rs921542819
chr12	23135178	23135179	G	C	0.1	alt	SP1	SP1_HUMAN.H11MO.0.A	1.4	rs921542819
chr12	23135178	23135179	G	C	0.1	alt	SP2	SP2_HUMAN.H11MO.0.A	0.7	rs921542819
chr12	23135178	23135179	G	C	0.1	alt	ZN770	ZN770_HUMAN.H11MO.0.C	1.9	rs921542819
chr12	23581948	23581949	G	T	0.05	alt	FOXF2	MA0030.1	0.9	rs371738182
chr12	23656369	23656370	C	T	0.71	alt	NKX31	NKX31_HUMAN.H11MO.0.C	1.6	rs16926299
chr12	23772057	23772058	C	T	0.05	alt	BCL6B	MA0731.1	-0.4	rs1051064261
chr12	23772057	23772058	C	T	0.05	alt	ZN394	ZN394_HUMAN.H11MO.0.C	2.2	rs1051064261
chr12	23792495	23792496	C	G	1	ref	TWIST1	MA1123.1	4.3	rs73091366
chr12	23794894	23794895	C	A	1	ref	NFIA	MA0670.1	12.5	rs73091376
chr12	23794894	23794895	C	A	1	ref	NFIC	NFIC_HUMAN.H11MO.1.A	1.5	rs73091376
chr12	23855521	23855522	T	C	0.11	alt	REST	MA0138.2	4.2	rs894766884
chr12	23855521	23855522	T	C	0.11	alt	ZN322	ZN322_HUMAN.H11MO.0.B	2.2	rs894766884
chr12	23925793	23925794	A	T	0.08	alt	NKX61	NKX61_HUMAN.H11MO.0.B	-1.6	rs1051825547
chr12	23927590	23927591	G	C	0.09	alt	PRDM1	MA0508.1	-7.7	rs886439015
chr12	24073686	24073687	T	C	0.05	alt	NFAC2	NFAC2_HUMAN.H11MO.0.B	-2.2	rs914185232
chr12	24075007	24075008	C	G	0.19	alt	EBF1	MA0154.2	-11.4	rs74996610
chr12	24075007	24075008	C	G	0.19	alt	PLAG1	MA0163.1	0.8	rs74996610
chr12	24075007	24075008	C	G	0.19	alt	RREB1	MA0073.1	-0.6	rs74996610
chr12	24075007	24075008	C	G	0.19	alt	ZN770	ZN770_HUMAN.H11MO.0.C	-1.2	rs74996610
chr12	24075007	24075008	C	G	0.19	alt	ZN816	ZN816_HUMAN.H11MO.0.C	-0.5	rs74996610
chr12	24106802	24106803	G	A	0.49	alt	NFATC3	MA0625.1	-3.8	rs4246220
chr12	24106802	24106803	G	A	0.49	alt	NFAC1	NFAC1_HUMAN.H11MO.1.B	-6.4	rs4246220
chr12	24107022	24107023	T	C	0.52	alt	MEF2C	MA0497.1	-2.8	rs4246221
chr12	24236966	24236967	G	T	0.34	alt	ETV5	ETV5_HUMAN.H11MO.0.C	-5.7	rs12370116
chr12	24236966	24236967	G	T	0.34	alt	WT1	WT1_HUMAN.H11MO.0.C	-1	rs12370116
chr12	24236966	24236967	G	T	0.34	alt	ZN341	ZN341_HUMAN.H11MO.0.C	-1.9	rs12370116
chr12	24380655	24380656	G	A	0.05	alt	ZN264	ZN264_HUMAN.H11MO.0.C	-0.8	rs947820457
chr12	24423520	24423521	C	T	0.05	alt	MAX	MA0058.2	0.5	rs373581331
chr12	24423520	24423521	C	T	0.05	alt	TP53	MA0106.1	-1	rs373581331
chr12	24423520	24423521	C	T	0.05	alt	ZN320	ZN320_HUMAN.H11MO.0.C	-3.4	rs373581331
chr12	24545873	24545874	T	C	0.98	ref	MXI1	MXI1_HUMAN.H11MO.0.A	1.9	rs934842830
chr12	24584340	24584341	A	G	1	ref	ONECUT1	MA0679.1	0.9	rs78153398
chr12	24584340	24584341	A	G	1	ref	ONECUT2	MA0756.1	0.9	rs78153398
chr12	24584340	24584341	A	G	1	ref	HNF6	HNF6_HUMAN.H11MO.0.B	-1.3	rs78153398
chr12	24594559	24594560	G	A	0.1	alt	STAT6	STAT6_HUMAN.H11MO.0.B	-3.8	rs1052873614
chr12	24600248	24600249	C	T	0.1	alt	RXRA	RXRA_HUMAN.H11MO.0.A	-4.3	rs369343441
chr12	24639252	24639253	C	T	0.1	alt	ZN329	ZN329_HUMAN.H11MO.0.C	5.3	rs945218134
chr12	24831749	24831750	T	G	0.05	alt	ZFP82	ZFP82_HUMAN.H11MO.0.C	-1.9	rs374864967
chr12	24895890	24895891	G	A	0.34	alt	TEAD4	TEAD4_HUMAN.H11MO.0.A	3.5	rs146771780
chr12	24900022	24900023	G	T	0.3	alt	ASCL1	MA1100.1	-6.1	rs373665616
chr12	24900022	24900023	G	T	0.3	alt	NHLH1	MA0048.2	-6.9	rs373665616
chr12	24900022	24900023	G	T	0.3	alt	REST	MA0138.1	0.8	rs373665616
chr12	24900022	24900023	G	T	0.3	alt	ATOH1	ATOH1_HUMAN.H11MO.0.B	-5.2	rs373665616
chr12	24900022	24900023	G	T	0.3	alt	BHA15	BHA15_HUMAN.H11MO.0.B	-4.9	rs373665616
chr12	24900022	24900023	G	T	0.3	alt	HTF4	HTF4_HUMAN.H11MO.0.A	-3.4	rs373665616
chr12	24900022	24900023	G	T	0.3	alt	ITF2	ITF2_HUMAN.H11MO.0.C	-3.8	rs373665616
chr12	24900022	24900023	G	T	0.3	alt	KLF15	KLF15_HUMAN.H11MO.0.A	-1.8	rs373665616
chr12	24900022	24900023	G	T	0.3	alt	LYL1	LYL1_HUMAN.H11MO.0.A	-2	rs373665616
chr12	24900022	24900023	G	T	0.3	alt	MAZ	MAZ_HUMAN.H11MO.0.A	-2.5	rs373665616
chr12	24900022	24900023	G	T	0.3	alt	MYOD1	MYOD1_HUMAN.H11MO.0.A	-5.4	rs373665616
chr12	24900022	24900023	G	T	0.3	alt	MYOG	MYOG_HUMAN.H11MO.0.B	-5.6	rs373665616
chr12	24900022	24900023	G	T	0.3	alt	OLIG2	OLIG2_HUMAN.H11MO.0.B	-2.1	rs373665616
chr12	24900022	24900023	G	T	0.3	alt	OSR2	OSR2_HUMAN.H11MO.0.C	-2.9	rs373665616
chr12	24900022	24900023	G	T	0.3	alt	PATZ1	PATZ1_HUMAN.H11MO.0.C	-2.6	rs373665616
chr12	24900022	24900023	G	T	0.3	alt	PTF1A	PTF1A_HUMAN.H11MO.0.B	-4.6	rs373665616
chr12	24900022	24900023	G	T	0.3	alt	SALL4	SALL4_HUMAN.H11MO.0.B	-4.6	rs373665616
chr12	24900022	24900023	G	T	0.3	alt	SMAD3	SMAD3_HUMAN.H11MO.0.B	-3.5	rs373665616
chr12	24900022	24900023	G	T	0.3	alt	TAF1	TAF1_HUMAN.H11MO.0.A	-2.5	rs373665616
chr12	24900022	24900023	G	T	0.3	alt	TAL1	TAL1_HUMAN.H11MO.1.A	-3	rs373665616
chr12	24900022	24900023	G	T	0.3	alt	TFE2	TFE2_HUMAN.H11MO.0.A	-4.6	rs373665616
chr12	24900022	24900023	G	T	0.3	alt	VEZF1	VEZF1_HUMAN.H11MO.0.C	-2.2	rs373665616
chr12	24900022	24900023	G	T	0.3	alt	ZBT18	ZBT18_HUMAN.H11MO.0.C	-5.2	rs373665616
chr12	24900022	24900023	G	T	0.3	alt	ZN263	ZN263_HUMAN.H11MO.0.A	-1.7	rs373665616
chr12	24900022	24900023	G	T	0.3	alt	ZN467	ZN467_HUMAN.H11MO.0.C	-2.5	rs373665616
chr12	24900022	24900023	G	T	0.3	alt	ZN770	ZN770_HUMAN.H11MO.0.C	-3.3	rs373665616
chr12	25057295	25057296	C	G	0.09	alt	THAP1	THAP1_HUMAN.H11MO.0.C	2.8	rs1021000764
chr12	25209778	25209779	T	C	0.25	alt	ZIM3	ZIM3_HUMAN.H11MO.0.C	1.1	rs372867543
chr12	25289100	25289101	C	T	0.12	alt	VEZF1	VEZF1_HUMAN.H11MO.0.C	-1.6	rs1043039214
chr12	25289100	25289101	C	T	0.12	alt	ZSC31	ZSC31_HUMAN.H11MO.0.C	-3.3	rs1043039214
chr12	25316191	25316192	C	G	0.11	alt	RARA	RARA_HUMAN.H11MO.1.A	-4.7	rs577989118
chr12	25316192	25316193	C	G	0.11	alt	RARA	RARA_HUMAN.H11MO.1.A	-7.6	rs538525795
chr12	25417687	25417688	T	A	0.11	alt	ZNF384	MA1125.1	1	rs77007499
chr12	25428881	25428882	G	A	0.13	alt	NR2F1	MA0017.1	-0.8	rs942830888
chr12	25428881	25428882	G	A	0.13	alt	PLAG1	MA0163.1	-4.7	rs942830888
chr12	25428881	25428882	G	A	0.13	alt	SP2	MA0516.1	-4	rs942830888
chr12	25428881	25428882	G	A	0.13	alt	COT2	COT2_HUMAN.H11MO.1.A	-1.2	rs942830888
chr12	25428881	25428882	G	A	0.13	alt	SP3	SP3_HUMAN.H11MO.0.B	-3.4	rs942830888
chr12	25428881	25428882	G	A	0.13	alt	THA	THA_HUMAN.H11MO.0.C	-1.2	rs942830888
chr12	25428881	25428882	G	A	0.13	alt	THB	THB_HUMAN.H11MO.0.C	-3.4	rs942830888
chr12	25428881	25428882	G	A	0.13	alt	ZFX	ZFX_HUMAN.H11MO.1.A	0.4	rs942830888
chr12	25428881	25428882	G	A	0.13	alt	ZN770	ZN770_HUMAN.H11MO.0.C	-0.8	rs942830888
chr12	25616445	25616446	C	T	0.14	alt	NANOG	NANOG_HUMAN.H11MO.1.B	-0.9	rs1008923418
chr12	25654370	25654371	G	T	0.09	alt	ANDR	ANDR_HUMAN.H11MO.2.A	5.6	rs75790821
chr12	25654370	25654371	G	T	0.09	alt	PRGR	PRGR_HUMAN.H11MO.1.A	5.6	rs75790821
chr12	25730857	25730858	G	A	0.07	alt	SRF	MA0083.3	0.4	rs144250368
chr12	25767259	25767260	C	T	0.09	alt	REST	MA0138.1	2	rs61924666
chr12	25996459	25996460	G	A	0.27	alt	NHLH1	MA0048.2	-7.3	rs74773673
chr12	25996459	25996460	G	A	0.27	alt	HTF4	HTF4_HUMAN.H11MO.0.A	-5.1	rs74773673
chr12	25996459	25996460	G	A	0.27	alt	ITF2	ITF2_HUMAN.H11MO.0.C	-4	rs74773673
chr12	25996459	25996460	G	A	0.27	alt	TFE2	TFE2_HUMAN.H11MO.0.A	-5.2	rs74773673
chr12	26110681	26110682	T	C	0.08	alt	PLAG1	MA0163.1	4.7	rs73074872
chr12	26110681	26110682	T	C	0.08	alt	VDR	VDR_HUMAN.H11MO.0.A	0.9	rs73074872
chr12	26479170	26479171	G	C	0.09	alt	ZN680	ZN680_HUMAN.H11MO.0.C	4.4	rs17383685
chr12	26494448	26494449	T	C	0.05	alt	ATF4	ATF4_HUMAN.H11MO.0.A	-5.6	rs79376968
chr12	26494448	26494449	T	C	0.05	alt	CEBPG	CEBPG_HUMAN.H11MO.0.B	-6.8	rs79376968
chr12	26497026	26497027	C	T	0.98	ref	IRF3	IRF3_HUMAN.H11MO.0.B	-1.3	rs895672642
chr12	26497026	26497027	C	T	0.98	ref	NFAC1	NFAC1_HUMAN.H11MO.0.B	-2.8	rs895672642
chr12	26497026	26497027	C	T	0.98	ref	VEZF1	VEZF1_HUMAN.H11MO.0.C	-1.5	rs895672642
chr12	26497525	26497526	T	C	0.05	alt	SOX13	MA1120.1	-3.6	rs377304053
chr12	26497525	26497526	T	C	0.05	alt	SOX15	MA1152.1	-4.4	rs377304053
chr12	26497525	26497526	T	C	0.05	alt	SOX9	MA0077.1	-5.2	rs377304053
chr12	26497525	26497526	T	C	0.05	alt	NFAC1	NFAC1_HUMAN.H11MO.0.B	-1.1	rs377304053
chr12	26497525	26497526	T	C	0.05	alt	SOX17	SOX17_HUMAN.H11MO.0.C	-4.9	rs377304053
chr12	26497525	26497526	T	C	0.05	alt	SOX2	SOX2_HUMAN.H11MO.0.A	-6	rs377304053
chr12	26531827	26531828	T	C	0.09	alt	FLI1	FLI1_HUMAN.H11MO.0.A	0.7	rs74605181
chr12	26537731	26537732	C	T	0.08	alt	ANDR	ANDR_HUMAN.H11MO.2.A	0.9	rs910396036
chr12	26537731	26537732	C	T	0.08	alt	PRGR	PRGR_HUMAN.H11MO.1.A	0.4	rs910396036
chr12	26537731	26537732	C	T	0.08	alt	WT1	WT1_HUMAN.H11MO.0.C	-1.6	rs910396036
chr12	26542357	26542358	A	G	0.08	alt	TBX21	TBX21_HUMAN.H11MO.0.A	-0.7	rs956148649
chr12	26542941	26542942	T	C	0.08	alt	ZKSC1	ZKSC1_HUMAN.H11MO.0.B	0.8	rs909665480
chr12	26555558	26555559	C	T	0.3	alt	ANDR	ANDR_HUMAN.H11MO.1.A	-2.4	rs3782291
chr12	26556455	26556456	G	A	0.08	alt	PLAG1	MA0163.1	-2.3	rs1046792547
chr12	26556455	26556456	G	A	0.08	alt	ZN770	ZN770_HUMAN.H11MO.0.C	-1.6	rs1046792547
chr12	26560355	26560356	T	C	0.94	ref	CTCF	CTCF_HUMAN.H11MO.0.A	3.4	rs897748046
chr12	26575995	26575996	T	G	0.16	alt	NR1H3	NR1H3_HUMAN.H11MO.1.B	1.5	rs80157237
chr12	26575995	26575996	T	G	0.16	alt	RXRA	RXRA_HUMAN.H11MO.1.A	1.2	rs80157237
chr12	26576870	26576871	T	C	0.16	alt	FOXP1	MA0481.1	0.6	rs75287846
chr12	26576870	26576871	T	C	0.16	alt	FOXA1	FOXA1_HUMAN.H11MO.0.A	1.6	rs75287846
chr12	26576870	26576871	T	C	0.16	alt	FOXA2	FOXA2_HUMAN.H11MO.0.A	1.4	rs75287846
chr12	26576870	26576871	T	C	0.16	alt	FOXM1	FOXM1_HUMAN.H11MO.0.A	1.5	rs75287846
chr12	26576870	26576871	T	C	0.16	alt	ZIM3	ZIM3_HUMAN.H11MO.0.C	1.5	rs75287846
chr12	26585878	26585879	C	G	0.06	alt	GRHL2	GRHL2_HUMAN.H11MO.0.A	-6	rs947644362
chr12	26597279	26597280	G	T	0.16	alt	ZN335	ZN335_HUMAN.H11MO.0.A	-2.3	rs1052344476
chr12	26664139	26664140	C	A	0.19	alt	ZN134	ZN134_HUMAN.H11MO.0.C	-1.2	rs890327764
chr12	26664313	26664314	C	A	0.19	alt	REL	REL_HUMAN.H11MO.0.B	0.9	rs535156027
chr12	26730172	26730173	G	A	0.16	alt	COT1	COT1_HUMAN.H11MO.0.C	-1.8	rs1016364164
chr12	26730172	26730173	G	A	0.16	alt	RXRA	RXRA_HUMAN.H11MO.0.A	-0.6	rs1016364164
chr12	26730172	26730173	G	A	0.16	alt	ZFX	ZFX_HUMAN.H11MO.1.A	-1.7	rs1016364164
chr12	26751409	26751410	G	A	0.14	alt	GFI1	GFI1_HUMAN.H11MO.0.C	1.3	rs568540333
chr12	26751409	26751410	G	A	0.14	alt	GFI1B	GFI1B_HUMAN.H11MO.0.A	2.4	rs568540333
chr12	26767451	26767452	A	G	0.15	alt	TWIST1	MA1123.1	4.6	rs556768203
chr12	26767451	26767452	A	G	0.15	alt	ZBTB18	MA0698.1	8.8	rs556768203
chr12	26849076	26849077	C	A	0.08	alt	FOXI1	MA0042.1	-4.7	rs1017046913
chr12	26864626	26864627	C	T	0.09	alt	SOX4	SOX4_HUMAN.H11MO.0.B	-1.5	rs954422360
chr12	27010161	27010162	T	C	0.13	alt	TBX20	MA0689.1	-7.7	rs1025896008
chr12	27034335	27034336	C	G	0.21	alt	ZBTB18	MA0698.1	9.4	rs373564552
chr12	27153423	27153424	C	T	0.14	alt	NFE2L2	MA0150.1	1.5	rs762196362
chr12	27153423	27153424	C	T	0.14	alt	PAX5	PAX5_HUMAN.H11MO.0.A	-1.6	rs762196362
chr12	27153423	27153424	C	T	0.14	alt	PBX3	MA1114.1	-0.8	rs762196362
chr12	27350980	27350981	T	G	0.1	alt	EGR4	MA0733.1	0.9	rs1037148072
chr12	27350980	27350981	T	G	0.1	alt	RREB1	MA0073.1	-1.2	rs1037148072
chr12	27350980	27350981	T	G	0.1	alt	ZIC3	MA0697.1	5	rs1037148072
chr12	27350980	27350981	T	G	0.1	alt	ZNF263	MA0528.1	-8.1	rs1037148072
chr12	27350980	27350981	T	G	0.1	alt	KLF15	KLF15_HUMAN.H11MO.0.A	-1.8	rs1037148072
chr12	27350980	27350981	T	G	0.1	alt	MAZ	MAZ_HUMAN.H11MO.0.A	-2	rs1037148072
chr12	27350980	27350981	T	G	0.1	alt	SALL4	SALL4_HUMAN.H11MO.0.B	-3.6	rs1037148072
chr12	27350980	27350981	T	G	0.1	alt	SP3	SP3_HUMAN.H11MO.0.B	0.6	rs1037148072
chr12	27350980	27350981	T	G	0.1	alt	VEZF1	VEZF1_HUMAN.H11MO.0.C	-1	rs1037148072
chr12	27350980	27350981	T	G	0.1	alt	ZBT17	ZBT17_HUMAN.H11MO.0.A	0.7	rs1037148072
chr12	27350980	27350981	T	G	0.1	alt	ZN467	ZN467_HUMAN.H11MO.0.C	-2.1	rs1037148072
chr12	27350980	27350981	T	G	0.1	alt	ZN586	ZN586_HUMAN.H11MO.0.C	-7.1	rs1037148072
chr12	27694433	27694434	C	T	0.05	alt	SNAI2	SNAI2_HUMAN.H11MO.0.A	7.2	rs373392745
chr12	27694433	27694434	C	T	0.05	alt	ASCL1	ASCL1_HUMAN.H11MO.0.A	7.1	rs373392745
chr12	27694433	27694434	C	T	0.05	alt	LYL1	LYL1_HUMAN.H11MO.0.A	2.2	rs373392745
chr12	27694433	27694434	C	T	0.05	alt	SP4	SP4_HUMAN.H11MO.0.A	-2.5	rs373392745
chr12	27694433	27694434	C	T	0.05	alt	VEZF1	VEZF1_HUMAN.H11MO.0.C	-0.5	rs373392745
chr12	27694433	27694434	C	T	0.05	alt	WT1	WT1_HUMAN.H11MO.0.C	-2.3	rs373392745
chr12	27694433	27694434	C	T	0.05	alt	ZN341	ZN341_HUMAN.H11MO.0.C	0.9	rs373392745
chr12	27694515	27694516	T	C	0.05	alt	KLF5	MA0599.1	3.2	rs375932473
chr12	27694515	27694516	T	C	0.05	alt	KLF9	MA1107.1	2.1	rs375932473
chr12	27694515	27694516	T	C	0.05	alt	KLF1	KLF1_HUMAN.H11MO.0.A	3.5	rs375932473
chr12	27694515	27694516	T	C	0.05	alt	KLF12	KLF12_HUMAN.H11MO.0.C	5.5	rs375932473
chr12	27694515	27694516	T	C	0.05	alt	KLF3	KLF3_HUMAN.H11MO.0.B	5.5	rs375932473
chr12	27694515	27694516	T	C	0.05	alt	KLF4	KLF4_HUMAN.H11MO.0.A	5	rs375932473
chr12	27694515	27694516	T	C	0.05	alt	KLF6	KLF6_HUMAN.H11MO.0.A	3.6	rs375932473
chr12	27694515	27694516	T	C	0.05	alt	SP1	SP1_HUMAN.H11MO.1.A	5.6	rs375932473
chr12	27694515	27694516	T	C	0.05	alt	SP3	SP3_HUMAN.H11MO.0.B	4.9	rs375932473
chr12	27694515	27694516	T	C	0.05	alt	ZN449	ZN449_HUMAN.H11MO.0.C	6.4	rs375932473
chr12	27737090	27737091	A	T	0.17	alt	GATA1::TAL1	MA0140.2	9.9	rs61121519
chr12	27737090	27737091	A	T	0.17	alt	HNF1B	HNF1B_HUMAN.H11MO.1.A	-7.6	rs61121519
chr12	27839862	27839863	A	T	0.1	alt	NFYA	MA0060.2	-0.9	rs16932287
chr12	27907573	27907574	G	T	0.05	alt	ZBTB7A	MA0750.1	-6.5	rs1046477758
chr12	27907573	27907574	G	T	0.05	alt	ZBTB7C	MA0695.1	-2.1	rs1046477758
chr12	27907573	27907574	G	T	0.05	alt	ZN322	ZN322_HUMAN.H11MO.0.B	1.3	rs1046477758
chr12	27907573	27907574	G	T	0.05	alt	ZN335	ZN335_HUMAN.H11MO.0.A	-2.7	rs1046477758
chr12	27957591	27957592	C	T	0.05	alt	PLAG1	MA0163.1	0.8	rs937065331
chr12	27957591	27957592	C	T	0.05	alt	TBX3	TBX3_HUMAN.H11MO.0.C	-0.4	rs937065331
chr12	27957591	27957592	C	T	0.05	alt	ZN263	ZN263_HUMAN.H11MO.0.A	-3.1	rs937065331
chr12	27957591	27957592	C	T	0.05	alt	ZN341	ZN341_HUMAN.H11MO.0.C	-1.4	rs937065331
chr12	27957591	27957592	C	T	0.05	alt	ZN586	ZN586_HUMAN.H11MO.0.C	-0.5	rs937065331
chr12	27957591	27957592	C	T	0.05	alt	ZN770	ZN770_HUMAN.H11MO.1.C	-2.3	rs937065331
chr12	27957591	27957592	C	T	0.05	alt	ZNF76	ZNF76_HUMAN.H11MO.0.C	-1.2	rs937065331
chr12	27972605	27972606	A	G	0.07	alt	ZNF263	MA0528.1	0.9	rs922635387
chr12	27972605	27972606	A	G	0.07	alt	BRAC	BRAC_HUMAN.H11MO.1.B	3.8	rs922635387
chr12	27972605	27972606	A	G	0.07	alt	TBX21	TBX21_HUMAN.H11MO.0.A	3.1	rs922635387
chr12	27972605	27972606	A	G	0.07	alt	Z324A	Z324A_HUMAN.H11MO.0.C	1.4	rs922635387
chr12	27972605	27972606	A	G	0.07	alt	ZN770	ZN770_HUMAN.H11MO.0.C	-0.8	rs922635387
chr12	28022698	28022699	C	T	0.19	alt	CTCFL	MA1102.1	-5.6	rs371082201
chr12	28022698	28022699	C	T	0.19	alt	EGR4	MA0733.1	2.2	rs371082201
chr12	28022698	28022699	C	T	0.19	alt	KLF16	MA0741.1	-0.8	rs371082201
chr12	28022698	28022699	C	T	0.19	alt	KLF4	MA0039.3	1.5	rs371082201
chr12	28022698	28022699	C	T	0.19	alt	KLF9	KLF9_HUMAN.H11MO.0.C	3.3	rs371082201
chr12	28022698	28022699	C	T	0.19	alt	SP2	SP2_HUMAN.H11MO.0.A	-3.2	rs371082201
chr12	28022698	28022699	C	T	0.19	alt	SP3	SP3_HUMAN.H11MO.0.B	-2.4	rs371082201
chr12	28022698	28022699	C	T	0.19	alt	TFAP2B(var.3)	MA0813.1	0.8	rs371082201
chr12	28022698	28022699	C	T	0.19	alt	TFAP2C(var.3)	MA0815.1	0.5	rs371082201
chr12	28022698	28022699	C	T	0.19	alt	COE1	COE1_HUMAN.H11MO.0.A	-2	rs371082201
chr12	28022698	28022699	C	T	0.19	alt	EGR2	EGR2_HUMAN.H11MO.1.A	-0.5	rs371082201
chr12	28022698	28022699	C	T	0.19	alt	KLF1	KLF1_HUMAN.H11MO.0.A	-0.7	rs371082201
chr12	28022698	28022699	C	T	0.19	alt	KLF3	KLF3_HUMAN.H11MO.0.B	-1.3	rs371082201
chr12	28022698	28022699	C	T	0.19	alt	KLF6	KLF6_HUMAN.H11MO.0.A	-0.9	rs371082201
chr12	28022698	28022699	C	T	0.19	alt	SALL4	SALL4_HUMAN.H11MO.0.B	3.4	rs371082201
chr12	28022698	28022699	C	T	0.19	alt	SP4	SP4_HUMAN.H11MO.0.A	-2.5	rs371082201
chr12	28022698	28022699	C	T	0.19	alt	ZBT17	ZBT17_HUMAN.H11MO.0.A	0.9	rs371082201
chr12	28022698	28022699	C	T	0.19	alt	ZN320	ZN320_HUMAN.H11MO.0.C	-4.8	rs371082201
chr12	28105320	28105321	G	A	0.15	alt	ZIC3	ZIC3_HUMAN.H11MO.0.B	-1.4	rs1016520502
chr12	28126811	28126812	C	T	0.12	alt	EWSR1-FLI1	MA0149.1	-6.4	rs961369344
chr12	28126811	28126812	C	T	0.12	alt	ZNF263	MA0528.1	-1.8	rs961369344
chr12	28126811	28126812	C	T	0.12	alt	KLF15	KLF15_HUMAN.H11MO.0.A	-4.4	rs961369344
chr12	28126811	28126812	C	T	0.12	alt	KLF6	KLF6_HUMAN.H11MO.0.A	-1.2	rs961369344
chr12	28126811	28126812	C	T	0.12	alt	PATZ1	PATZ1_HUMAN.H11MO.1.C	-4	rs961369344
chr12	28126811	28126812	C	T	0.12	alt	ZN263	ZN263_HUMAN.H11MO.0.A	-2.8	rs961369344
chr12	28126811	28126812	C	T	0.12	alt	ZN467	ZN467_HUMAN.H11MO.0.C	-4.8	rs961369344
chr12	28343403	28343404	C	G	0.14	alt	RREB1	MA0073.1	3.6	rs116997928
chr12	28343403	28343404	C	G	0.14	alt	SP1	SP1_HUMAN.H11MO.0.A	4.3	rs116997928
chr12	28343403	28343404	C	G	0.14	alt	SP2	SP2_HUMAN.H11MO.0.A	1.9	rs116997928
chr12	28343403	28343404	C	G	0.14	alt	SP3	SP3_HUMAN.H11MO.0.B	1	rs116997928
chr12	28394582	28394583	C	G	0.12	alt	IRF5	MA1420.1	2.3	rs7303053
chr12	28395049	28395050	A	C	0.09	alt	PRDM6	PRDM6_HUMAN.H11MO.0.C	1.1	rs375591550
chr12	28395622	28395623	G	T	0.13	alt	CREB1	MA0018.1	-2.9	rs75284278
chr12	28395622	28395623	G	T	0.13	alt	ATF3	ATF3_HUMAN.H11MO.0.A	-5.1	rs75284278
chr12	28395622	28395623	G	T	0.13	alt	ATF6A	ATF6A_HUMAN.H11MO.0.B	-4.7	rs75284278
chr12	28499788	28499789	C	T	0.12	alt	TCF7	TCF7_HUMAN.H11MO.0.A	-1.1	rs904869707
chr12	28545371	28545372	C	T	0.3	alt	CREB3	MA0638.1	2.8	rs12582296
chr12	28545371	28545372	C	T	0.3	alt	CREB3L1	MA0839.1	1.8	rs12582296
chr12	28545371	28545372	C	T	0.3	alt	XBP1	MA0844.1	3.4	rs12582296
chr12	28545371	28545372	C	T	0.3	alt	ATF6A	ATF6A_HUMAN.H11MO.0.B	2.3	rs12582296
chr12	28941906	28941907	A	G	1	ref	Z354A	Z354A_HUMAN.H11MO.0.C	-1.5	rs142178231
chr12	28947796	28947797	T	G	1	ref	TFAP2A	MA0003.3	5.4	rs369153946
chr12	28947796	28947797	T	G	1	ref	TFAP2B(var.2)	MA0812.1	4.9	rs369153946
chr12	28947796	28947797	T	G	1	ref	TFAP2C(var.2)	MA0814.1	4.4	rs369153946
chr12	28947796	28947797	T	G	1	ref	AP2C	AP2C_HUMAN.H11MO.0.A	4	rs369153946
chr12	28966909	28966910	A	C	1	ref	NFIA	NFIA_HUMAN.H11MO.0.C	2.9	rs540976849
chr12	28966909	28966910	A	C	1	ref	NFIC	NFIC_HUMAN.H11MO.0.A	4.4	rs540976849
chr12	28969446	28969447	G	A	1	ref	NANOG	NANOG_HUMAN.H11MO.0.A	2.6	rs187473305
chr12	28969446	28969447	G	A	1	ref	PO5F1	PO5F1_HUMAN.H11MO.0.A	2.9	rs187473305
chr12	28978931	28978932	A	C	1	ref	REST	REST_HUMAN.H11MO.0.A	2.6	rs535594878
chr12	29285259	29285260	G	A	0.2	alt	SREBF2	MA0596.1	-3.2	rs904284814
chr12	29285259	29285260	G	A	0.2	alt	SRBP2	SRBP2_HUMAN.H11MO.0.B	-2.2	rs904284814
chr12	29286794	29286795	C	T	0.99	ref	ZFX	ZFX_HUMAN.H11MO.1.A	-2.8	rs542777414
chr12	29298478	29298479	C	T	0.18	alt	Z324A	Z324A_HUMAN.H11MO.0.C	-3.2	rs1005028583
chr12	29298478	29298479	C	T	0.18	alt	ZN563	ZN563_HUMAN.H11MO.1.C	1	rs1005028583
chr12	29361929	29361930	A	G	1	ref	ZNF41	ZNF41_HUMAN.H11MO.1.C	-0.8	rs144839703
chr12	29363130	29363131	A	C	1	ref	PAX5	PAX5_HUMAN.H11MO.0.A	2.3	rs146113100
chr12	29363130	29363131	A	C	1	ref	ZN121	ZN121_HUMAN.H11MO.0.C	3.7	rs146113100
chr12	29363754	29363755	A	G	1	ref	EGR4	MA0733.1	3.3	rs574274018
chr12	29363754	29363755	A	G	1	ref	ATF6A	ATF6A_HUMAN.H11MO.0.B	4.8	rs574274018
chr12	29363754	29363755	A	G	1	ref	EGR1	EGR1_HUMAN.H11MO.0.A	2.7	rs574274018
chr12	29363754	29363755	A	G	1	ref	EGR2	EGR2_HUMAN.H11MO.1.A	3.7	rs574274018
chr12	29363754	29363755	A	G	1	ref	SRBP2	SRBP2_HUMAN.H11MO.0.B	2.2	rs574274018
chr12	29365445	29365446	A	G	1	ref	NFAC1	NFAC1_HUMAN.H11MO.0.B	1.8	rs146148119
chr12	29374127	29374128	A	G	0.16	alt	ZN320	ZN320_HUMAN.H11MO.0.C	-2.9	rs77333297
chr12	29374127	29374128	A	G	0.16	alt	ZSC31	ZSC31_HUMAN.H11MO.0.C	3.9	rs77333297
chr12	29717099	29717100	G	C	0.12	alt	ZNF41	ZNF41_HUMAN.H11MO.0.C	-2.1	rs373321483
chr12	29872567	29872568	C	T	0.08	alt	ZNF41	ZNF41_HUMAN.H11MO.1.C	-0.8	rs12582196
chr12	29886228	29886229	G	A	1	ref	SMAD2::SMAD3::SMAD4	MA0513.1	-0.7	rs142988746
chr12	29886228	29886229	G	A	1	ref	SMAD4	SMAD4_HUMAN.H11MO.0.B	-1.1	rs142988746
chr12	29887240	29887241	A	C	0.08	alt	NR2F1	MA0017.2	-11.4	rs11050414
chr12	29887240	29887241	A	C	0.08	alt	NR2F2	MA1111.1	-4.5	rs11050414
chr12	29887240	29887241	A	C	0.08	alt	NR4A1	MA1112.1	-3.5	rs11050414
chr12	29887240	29887241	A	C	0.08	alt	RORA	MA0071.1	-4	rs11050414
chr12	29887240	29887241	A	C	0.08	alt	NR1H3	NR1H3_HUMAN.H11MO.1.B	-4.5	rs11050414
chr12	29887240	29887241	A	C	0.08	alt	NR4A2	NR4A2_HUMAN.H11MO.0.C	-2.8	rs11050414
chr12	29890387	29890388	C	T	0.14	alt	EGR1	MA0162.2	-1.1	rs1003225753
chr12	29890387	29890388	C	T	0.14	alt	RREB1	MA0073.1	2.7	rs1003225753
chr12	29890387	29890388	C	T	0.14	alt	RUNX2	MA0511.1	5.4	rs1003225753
chr12	29890387	29890388	C	T	0.14	alt	ZBTB7C	MA0695.1	-0.9	rs1003225753
chr12	29890387	29890388	C	T	0.14	alt	KLF15	KLF15_HUMAN.H11MO.0.A	-1.3	rs1003225753
chr12	29890387	29890388	C	T	0.14	alt	KLF6	KLF6_HUMAN.H11MO.0.A	-1.4	rs1003225753
chr12	29890387	29890388	C	T	0.14	alt	MAZ	MAZ_HUMAN.H11MO.0.A	-1.4	rs1003225753
chr12	29890387	29890388	C	T	0.14	alt	SP1	SP1_HUMAN.H11MO.0.A	-1.9	rs1003225753
chr12	29890387	29890388	C	T	0.14	alt	SP2	SP2_HUMAN.H11MO.0.A	-1.4	rs1003225753
chr12	29890387	29890388	C	T	0.14	alt	SP3	SP3_HUMAN.H11MO.0.B	-1.2	rs1003225753
chr12	29890387	29890388	C	T	0.14	alt	SP4	SP4_HUMAN.H11MO.0.A	-0.8	rs1003225753
chr12	29890387	29890388	C	T	0.14	alt	ZN263	ZN263_HUMAN.H11MO.0.A	-0.7	rs1003225753
chr12	29890387	29890388	C	T	0.14	alt	ZN770	ZN770_HUMAN.H11MO.0.C	-1.5	rs1003225753
chr12	29902839	29902840	A	G	0.17	alt	RUNX2	MA0511.2	10.9	rs79665160
chr12	29902839	29902840	A	G	0.17	alt	RUNX3	MA0684.1	11.1	rs79665160
chr12	29909607	29909608	G	A	0.14	alt	GLIS2	MA0736.1	-2.9	rs11050425
chr12	29909607	29909608	G	A	0.14	alt	GLIS3	MA0737.1	-4.8	rs11050425
chr12	29909607	29909608	G	A	0.14	alt	NFIC	NFIC_HUMAN.H11MO.0.A	-4.6	rs11050425
chr12	30198397	30198398	A	C	0.14	alt	CREB3	MA0638.1	5.7	rs1574315
chr12	30198397	30198398	A	C	0.14	alt	CREB3L1	MA0839.1	8.7	rs1574315
chr12	30198397	30198398	A	C	0.14	alt	XBP1	MA0844.1	7.4	rs1574315
chr12	30198397	30198398	A	C	0.14	alt	ATF3	ATF3_HUMAN.H11MO.0.A	6.2	rs1574315
chr12	30198397	30198398	A	C	0.14	alt	ATF6A	ATF6A_HUMAN.H11MO.0.B	4.8	rs1574315
chr12	30323326	30323327	A	G	0.1	alt	GLIS2	MA0736.1	-1.4	rs988805524
chr12	30323326	30323327	A	G	0.1	alt	PLAG1	MA0163.1	4.7	rs988805524
chr12	30323326	30323327	A	G	0.1	alt	ZIC1	MA0696.1	-0.7	rs988805524
chr12	30323326	30323327	A	G	0.1	alt	CTCF	CTCF_HUMAN.H11MO.0.A	-0.5	rs988805524
chr12	30323326	30323327	A	G	0.1	alt	KAISO	KAISO_HUMAN.H11MO.0.A	-0.5	rs988805524
chr12	30323326	30323327	A	G	0.1	alt	PTF1A	PTF1A_HUMAN.H11MO.0.B	0.4	rs988805524
chr12	30323326	30323327	A	G	0.1	alt	ZN331	ZN331_HUMAN.H11MO.0.C	2.3	rs988805524
chr12	30323326	30323327	A	G	0.1	alt	ZN467	ZN467_HUMAN.H11MO.0.C	1	rs988805524
chr12	30344722	30344723	G	C	0.08	alt	ZN586	ZN586_HUMAN.H11MO.0.C	6.4	rs12228591
chr12	30356671	30356672	C	T	0.11	alt	SMAD2::SMAD3::SMAD4	MA0513.1	3.3	rs138117197
chr12	30721240	30721241	G	A	0.13	alt	KLF6	KLF6_HUMAN.H11MO.0.A	-0.6	rs370940129
chr12	30721240	30721241	G	A	0.13	alt	THA	THA_HUMAN.H11MO.0.C	-0.5	rs370940129
chr12	30721240	30721241	G	A	0.13	alt	ZFX	ZFX_HUMAN.H11MO.1.A	-1.4	rs370940129
chr12	30721240	30721241	G	A	0.13	alt	ZN554	ZN554_HUMAN.H11MO.0.C	-0.5	rs370940129
chr12	30721240	30721241	G	A	0.13	alt	ZN770	ZN770_HUMAN.H11MO.0.C	-2.6	rs370940129
chr12	30721240	30721241	G	A	0.13	alt	ZSC22	ZSC22_HUMAN.H11MO.0.C	-3	rs370940129
chr12	30932704	30932705	C	T	0.06	alt	TEAD1	MA0090.1	3	rs957197628
chr12	30932704	30932705	C	T	0.06	alt	TEAD2	MA1121.1	0.6	rs957197628
chr12	30932704	30932705	C	T	0.06	alt	TEAD4	TEAD4_HUMAN.H11MO.0.A	1.7	rs957197628
chr12	30932704	30932705	C	T	0.06	alt	RXRB	RXRB_HUMAN.H11MO.0.C	4.2	rs957197628
chr12	30932704	30932705	C	T	0.06	alt	THA	THA_HUMAN.H11MO.0.C	1.8	rs957197628
chr12	30934950	30934951	T	C	0.52	alt	RFX2	RFX2_HUMAN.H11MO.1.A	3	rs117543699
chr12	30947239	30947240	G	A	0.07	alt	EHF	MA0598.2	-6.9	rs370496357
chr12	30947239	30947240	G	A	0.07	alt	ELF1	MA0473.2	-10.5	rs370496357
chr12	30947239	30947240	G	A	0.07	alt	ELF4	MA0641.1	-7.3	rs370496357
chr12	30947239	30947240	G	A	0.07	alt	ELK1	MA0028.2	-12.9	rs370496357
chr12	30947239	30947240	G	A	0.07	alt	ZN317	ZN317_HUMAN.H11MO.0.C	1.5	rs370496357
chr12	30947239	30947240	G	A	0.07	alt	ZN436	ZN436_HUMAN.H11MO.0.C	-2.8	rs370496357
chr12	30947586	30947587	A	G	0.15	alt	MAF	MAF_HUMAN.H11MO.0.A	1.5	rs897419882
chr12	30977415	30977416	T	C	0.12	alt	EGR1	MA0162.3	6	rs978719739
chr12	30977415	30977416	T	C	0.12	alt	EGR3	MA0732.1	5.4	rs978719739
chr12	30977415	30977416	T	C	0.12	alt	EGR4	MA0733.1	3	rs978719739
chr12	30977415	30977416	T	C	0.12	alt	KLF13	MA0657.1	6.5	rs978719739
chr12	30977415	30977416	T	C	0.12	alt	KLF16	MA0741.1	4.8	rs978719739
chr12	30977415	30977416	T	C	0.12	alt	SP4	MA0685.1	10.4	rs978719739
chr12	30977415	30977416	T	C	0.12	alt	SP8	MA0747.1	3.9	rs978719739
chr12	30977415	30977416	T	C	0.12	alt	KLF9	KLF9_HUMAN.H11MO.0.C	7.3	rs978719739
chr12	31099843	31099844	T	G	0.06	alt	CTCF	MA0139.1	-2.9	rs904475068
chr12	31099843	31099844	T	G	0.06	alt	CTCFL	CTCFL_HUMAN.H11MO.0.A	-3.3	rs904475068
chr12	31099843	31099844	T	G	0.06	alt	ZIC1	MA0696.1	1.5	rs904475068
chr12	31099843	31099844	T	G	0.06	alt	ZIC4	MA0751.1	1.2	rs904475068
chr12	31099843	31099844	T	G	0.06	alt	FLI1	FLI1_HUMAN.H11MO.0.A	-2.9	rs904475068
chr12	31099843	31099844	T	G	0.06	alt	SMAD2	SMAD2_HUMAN.H11MO.0.A	-7.2	rs904475068
chr12	31099843	31099844	T	G	0.06	alt	ZKSC1	ZKSC1_HUMAN.H11MO.0.B	2	rs904475068
chr12	31099843	31099844	T	G	0.06	alt	ZN341	ZN341_HUMAN.H11MO.0.C	-0.5	rs904475068
chr12	31099843	31099844	T	G	0.06	alt	ZN770	ZN770_HUMAN.H11MO.0.C	1.2	rs904475068
chr12	31112583	31112584	C	T	0.19	alt	HES5	MA0821.1	-9.6	rs143801820
chr12	31112583	31112584	C	T	0.19	alt	HES7	MA0822.1	-6.8	rs143801820
chr12	31112583	31112584	C	T	0.19	alt	HEY1	MA0823.1	-5	rs143801820
chr12	31112583	31112584	C	T	0.19	alt	HEY2	MA0649.1	-3.8	rs143801820
chr12	31112583	31112584	C	T	0.19	alt	ARNT	ARNT_HUMAN.H11MO.0.B	1.6	rs143801820
chr12	31113251	31113252	A	G	0.81	ref	STAT3	STAT3_HUMAN.H11MO.0.A	1	rs76155724
chr12	31119084	31119085	G	A	0.1	alt	MAZ	MAZ_HUMAN.H11MO.0.A	-0.7	rs774186463
chr12	31119084	31119085	G	A	0.1	alt	NFIC	NFIC_HUMAN.H11MO.0.A	-1.6	rs774186463
chr12	31119727	31119728	C	T	0.06	alt	REST	REST_HUMAN.H11MO.0.A	-3.3	rs771737416
chr12	31119727	31119728	C	T	0.06	alt	ZN563	ZN563_HUMAN.H11MO.0.C	-0.8	rs771737416
chr12	31124568	31124569	C	T	0.19	alt	OSR2	OSR2_HUMAN.H11MO.0.C	-1.3	rs61242719
chr12	31170940	31170941	C	G	0.12	alt	RFX5	MA0510.1	-7.3	rs952396319
chr12	31422833	31422834	T	A	1	ref	SRF	MA0083.1	-3.6	rs80278733
chr12	31422833	31422834	T	A	1	ref	SOX2	SOX2_HUMAN.H11MO.1.A	-1.2	rs80278733
chr12	31484099	31484100	C	T	1	ref	TEAD1	MA0090.1	-0.8	rs80303439
chr12	31515377	31515378	C	G	1	ref	BACH1	BACH1_HUMAN.H11MO.0.A	-5.4	rs74318057
chr12	31742756	31742757	C	G	0.18	alt	ZNF263	MA0528.1	-9	rs914136878
chr12	31742756	31742757	C	G	0.18	alt	AP2B	AP2B_HUMAN.H11MO.0.B	0.5	rs914136878
chr12	31742756	31742757	C	G	0.18	alt	PATZ1	PATZ1_HUMAN.H11MO.0.C	-2	rs914136878
chr12	31742756	31742757	C	G	0.18	alt	SP4	SP4_HUMAN.H11MO.1.A	0.5	rs914136878
chr12	31742756	31742757	C	G	0.18	alt	TAF1	TAF1_HUMAN.H11MO.0.A	-1.3	rs914136878
chr12	31742756	31742757	C	G	0.18	alt	WT1	WT1_HUMAN.H11MO.0.C	-2.1	rs914136878
chr12	31742756	31742757	C	G	0.18	alt	ZN263	ZN263_HUMAN.H11MO.0.A	-1.5	rs914136878
chr12	31742756	31742757	C	G	0.18	alt	ZN467	ZN467_HUMAN.H11MO.0.C	-2.3	rs914136878
chr12	31742756	31742757	C	G	0.18	alt	ZN586	ZN586_HUMAN.H11MO.0.C	-7.5	rs914136878
chr12	31742756	31742757	C	G	0.18	alt	ZN770	ZN770_HUMAN.H11MO.0.C	-1.9	rs914136878
chr12	31754155	31754156	C	G	0.14	alt	NFKB1	MA0105.4	-9.9	rs151064790
chr12	31788576	31788577	T	C	0.09	alt	ZN121	ZN121_HUMAN.H11MO.0.C	-1.8	rs940983184
chr12	31794752	31794753	G	A	0.05	alt	CLOCK	CLOCK_HUMAN.H11MO.0.C	-1.3	rs377084316
chr12	31794752	31794753	G	A	0.05	alt	MXI1	MXI1_HUMAN.H11MO.0.A	-4.1	rs377084316
chr12	31808291	31808292	C	G	0.2	alt	E2F1	MA0024.3	2.5	rs992608691
chr12	31901637	31901638	C	A	0.35	alt	KLF4	MA0039.3	-0.7	rs7955847
chr12	31901637	31901638	C	A	0.35	alt	KLF9	MA1107.1	-1	rs7955847
chr12	31901637	31901638	C	A	0.35	alt	SP8	MA0747.1	-0.9	rs7955847
chr12	31905656	31905657	C	T	0.2	alt	TFAP2C	MA0524.1	-5	rs117737227
chr12	31926003	31926004	T	C	0.07	alt	WT1	WT1_HUMAN.H11MO.1.B	3.2	rs1023933520
chr12	31942624	31942625	C	T	0.31	alt	MAFF	MAFF_HUMAN.H11MO.0.B	2.2	rs11051593
chr12	31942624	31942625	C	T	0.31	alt	ZN317	ZN317_HUMAN.H11MO.0.C	2.1	rs11051593
chr12	32037775	32037776	C	T	0.09	alt	ASCL1	ASCL1_HUMAN.H11MO.0.A	5.3	rs1039385066
chr12	32037775	32037776	C	T	0.09	alt	BHA15	BHA15_HUMAN.H11MO.0.B	4.1	rs1039385066
chr12	32037775	32037776	C	T	0.09	alt	HEN1	HEN1_HUMAN.H11MO.0.C	2.1	rs1039385066
chr12	32037775	32037776	C	T	0.09	alt	MYOD1	MYOD1_HUMAN.H11MO.0.A	5	rs1039385066
chr12	32037775	32037776	C	T	0.09	alt	OSR2	OSR2_HUMAN.H11MO.0.C	2.6	rs1039385066
chr12	32037775	32037776	C	T	0.09	alt	PTF1A	PTF1A_HUMAN.H11MO.1.B	3.8	rs1039385066
chr12	32037775	32037776	C	T	0.09	alt	RFX1	RFX1_HUMAN.H11MO.0.B	-1.1	rs1039385066
chr12	32037775	32037776	C	T	0.09	alt	RFX5	RFX5_HUMAN.H11MO.0.A	1.5	rs1039385066
chr12	32037775	32037776	C	T	0.09	alt	ZN134	ZN134_HUMAN.H11MO.0.C	-1.6	rs1039385066
chr12	32037775	32037776	C	T	0.09	alt	ZN436	ZN436_HUMAN.H11MO.0.C	-2.1	rs1039385066
chr12	32037775	32037776	C	T	0.09	alt	ZN563	ZN563_HUMAN.H11MO.0.C	0.4	rs1039385066
chr12	32046794	32046795	C	G	0.17	alt	ARNT	ARNT_HUMAN.H11MO.0.B	-2.1	rs370720550
chr12	32050746	32050747	G	T	0.08	alt	LYL1	LYL1_HUMAN.H11MO.0.A	-1.2	rs946589765
chr12	32050746	32050747	G	T	0.08	alt	ZKSC1	ZKSC1_HUMAN.H11MO.0.B	-3.9	rs946589765
chr12	32060157	32060158	C	T	0.99	ref	ETS2	ETS2_HUMAN.H11MO.0.B	-1	rs188021849
chr12	32060157	32060158	C	T	0.99	ref	MAZ	MAZ_HUMAN.H11MO.0.A	-1.3	rs188021849
chr12	32060157	32060158	C	T	0.99	ref	PATZ1	PATZ1_HUMAN.H11MO.0.C	-2.3	rs188021849
chr12	32060157	32060158	C	T	0.99	ref	SPI1	SPI1_HUMAN.H11MO.0.A	1.4	rs188021849
chr12	32060157	32060158	C	T	0.99	ref	SPIB	SPIB_HUMAN.H11MO.0.A	1	rs188021849
chr12	32060157	32060158	C	T	0.99	ref	ZN770	ZN770_HUMAN.H11MO.0.C	0.6	rs188021849
chr12	32084358	32084359	C	T	0.14	alt	NFIC	NFIC_HUMAN.H11MO.0.A	1.2	rs376629037
chr12	32102767	32102768	G	A	0.87	ref	SOX10	MA0442.2	5.2	rs373714632
chr12	32118176	32118177	C	T	0.18	alt	FOS::JUND	MA1141.1	7.9	rs143373703
chr12	32118176	32118177	C	T	0.18	alt	FOSL1	MA0477.1	9.6	rs143373703
chr12	32118176	32118177	C	T	0.18	alt	FOSL1::JUNB	MA1137.1	3.4	rs143373703
chr12	32118176	32118177	C	T	0.18	alt	JUN(var.2)	MA0489.1	10.3	rs143373703
chr12	32118176	32118177	C	T	0.18	alt	FOS	FOS_HUMAN.H11MO.0.A	3.2	rs143373703
chr12	32118176	32118177	C	T	0.18	alt	FOSB	FOSB_HUMAN.H11MO.0.A	2.9	rs143373703
chr12	32118176	32118177	C	T	0.18	alt	FOSL2	FOSL2_HUMAN.H11MO.0.A	5	rs143373703
chr12	32118176	32118177	C	T	0.18	alt	JUND	JUND_HUMAN.H11MO.0.A	3.8	rs143373703
chr12	32164985	32164986	T	C	0.21	alt	MAZ	MAZ_HUMAN.H11MO.0.A	1.2	rs1055625768
chr12	32164985	32164986	T	C	0.21	alt	NR1D1	NR1D1_HUMAN.H11MO.0.B	0.6	rs1055625768
chr12	32164985	32164986	T	C	0.21	alt	ZFX	ZFX_HUMAN.H11MO.1.A	0.5	rs1055625768
chr12	32164985	32164986	T	C	0.21	alt	ZN770	ZN770_HUMAN.H11MO.0.C	-2.7	rs1055625768
chr12	32173923	32173924	A	G	0.25	alt	BATF3	BATF3_HUMAN.H11MO.0.B	2.5	rs1030304882
chr12	32173923	32173924	A	G	0.25	alt	ZFP28	ZFP28_HUMAN.H11MO.0.C	2.8	rs1030304882
chr12	32178819	32178820	A	G	0.76	ref	AP2C	AP2C_HUMAN.H11MO.0.A	0.8	rs991227085
chr12	32179391	32179392	G	T	0.24	alt	POU1F1	MA0784.1	2.6	rs561077675
chr12	32179391	32179392	G	T	0.24	alt	POU3F2	MA0787.1	3.1	rs561077675
chr12	32181928	32181929	G	C	0.24	alt	THA	THA_HUMAN.H11MO.0.C	-2.1	rs376526293
chr12	32181928	32181929	G	C	0.24	alt	ZN263	ZN263_HUMAN.H11MO.0.A	-1.2	rs376526293
chr12	32181928	32181929	G	C	0.24	alt	ZN770	ZN770_HUMAN.H11MO.0.C	-1.9	rs376526293
chr12	32189749	32189750	C	T	0.21	alt	KLF4	MA0039.3	1.5	rs369024174
chr12	32189749	32189750	C	T	0.21	alt	KLF5	MA0599.1	-0.4	rs369024174
chr12	32189749	32189750	C	T	0.21	alt	SP1	SP1_HUMAN.H11MO.0.A	-4.9	rs369024174
chr12	32189749	32189750	C	T	0.21	alt	SP3	MA0746.1	-1.2	rs369024174
chr12	32189749	32189750	C	T	0.21	alt	KLF12	KLF12_HUMAN.H11MO.0.C	-3.8	rs369024174
chr12	32189749	32189750	C	T	0.21	alt	KLF15	KLF15_HUMAN.H11MO.0.A	-1.6	rs369024174
chr12	32189749	32189750	C	T	0.21	alt	KLF6	KLF6_HUMAN.H11MO.0.A	-0.9	rs369024174
chr12	32189749	32189750	C	T	0.21	alt	PATZ1	PATZ1_HUMAN.H11MO.0.C	-1.3	rs369024174
chr12	32204042	32204043	A	C	0.21	alt	ZBT7A	ZBT7A_HUMAN.H11MO.0.A	1.8	rs372227602
chr12	32227448	32227449	G	T	0.23	alt	THA11	THA11_HUMAN.H11MO.0.B	2	rs543116964
chr12	32227448	32227449	G	T	0.23	alt	ZN143	ZN143_HUMAN.H11MO.0.A	1.6	rs543116964
chr12	32227448	32227449	G	T	0.23	alt	ZN582	ZN582_HUMAN.H11MO.0.C	-2.8	rs543116964
chr12	32362047	32362048	G	T	0.09	alt	THAP1	THAP1_HUMAN.H11MO.0.C	-1.4	rs75695465
chr12	32383774	32383775	G	T	0.79	alt	SIX2	MA1119.1	-1.5	rs760246496
chr12	32383774	32383775	G	T	0.79	alt	ZIM3	ZIM3_HUMAN.H11MO.0.C	-3.9	rs760246496
chr12	32454320	32454321	G	A	0.33	alt	FOXA1	MA0148.2	2.3	rs371690376
chr12	32454320	32454321	G	A	0.33	alt	FOXA2	FOXA2_HUMAN.H11MO.0.A	2.2	rs371690376
chr12	32454320	32454321	G	A	0.33	alt	FOXM1	FOXM1_HUMAN.H11MO.0.A	2.1	rs371690376
chr12	32571539	32571540	T	G	0.19	alt	KLF14	MA0740.1	2.9	rs895132297
chr12	32571539	32571540	T	G	0.19	alt	KLF5	MA0599.1	-8.8	rs895132297
chr12	32571539	32571540	T	G	0.19	alt	KLF9	MA1107.1	-1.3	rs895132297
chr12	32571539	32571540	T	G	0.19	alt	SP1	MA0079.3	-7.1	rs895132297
chr12	32571539	32571540	T	G	0.19	alt	SP3	MA0746.1	-0.8	rs895132297
chr12	32571539	32571540	T	G	0.19	alt	SP8	MA0747.1	1.4	rs895132297
chr12	32571539	32571540	T	G	0.19	alt	ZNF740	MA0753.1	3.9	rs895132297
chr12	32571539	32571540	T	G	0.19	alt	EGR1	EGR1_HUMAN.H11MO.0.A	3.5	rs895132297
chr12	32571539	32571540	T	G	0.19	alt	KLF4	KLF4_HUMAN.H11MO.0.A	-4.4	rs895132297
chr12	32571539	32571540	T	G	0.19	alt	SALL4	SALL4_HUMAN.H11MO.0.B	-3.6	rs895132297
chr12	32571539	32571540	T	G	0.19	alt	SP2	SP2_HUMAN.H11MO.1.B	-4.5	rs895132297
chr12	32571539	32571540	T	G	0.19	alt	TBX21	TBX21_HUMAN.H11MO.0.A	2	rs895132297
chr12	32571539	32571540	T	G	0.19	alt	ZN143	ZN143_HUMAN.H11MO.0.A	-1.9	rs895132297
chr12	32571539	32571540	T	G	0.19	alt	ZN281	ZN281_HUMAN.H11MO.0.A	-1.2	rs895132297
chr12	32571539	32571540	T	G	0.19	alt	ZN341	ZN341_HUMAN.H11MO.0.C	1.9	rs895132297
chr12	32571539	32571540	T	G	0.19	alt	ZNF76	ZNF76_HUMAN.H11MO.0.C	-0.9	rs895132297
chr12	32643444	32643445	T	C	0.27	alt	SP4	SP4_HUMAN.H11MO.0.A	0.5	rs116895473
chr12	32643444	32643445	T	C	0.27	alt	TAF1	TAF1_HUMAN.H11MO.0.A	1.4	rs116895473
chr12	32643444	32643445	T	C	0.27	alt	ZN770	ZN770_HUMAN.H11MO.0.C	0.8	rs116895473
chr12	32762401	32762402	C	T	0.06	alt	EVI1	EVI1_HUMAN.H11MO.0.B	-4.1	rs12228250
chr12	32930220	32930221	G	A	0.22	alt	NANOG	NANOG_HUMAN.H11MO.0.A	4.2	rs368318003
chr12	32930220	32930221	G	A	0.22	alt	ZN143	ZN143_HUMAN.H11MO.0.A	1.7	rs368318003
chr12	32930220	32930221	G	A	0.22	alt	ZNF76	ZNF76_HUMAN.H11MO.0.C	1.3	rs368318003
chr12	32931241	32931242	T	C	0.78	ref	MAF	MAF_HUMAN.H11MO.0.A	1.9	rs373386721
chr12	32996318	32996319	C	T	0.09	alt	SMAD2	SMAD2_HUMAN.H11MO.0.A	-3.4	rs201328837
chr12	32996710	32996711	G	A	0.2	alt	ZN770	ZN770_HUMAN.H11MO.0.C	-2.4	rs376135929
chr12	33051573	33051574	G	C	0.08	alt	POU6F2	MA0793.1	-2.7	rs969365381
chr12	33065375	33065376	G	A	0.29	alt	KLF16	MA0741.1	2.7	rs189311516
chr12	33065375	33065376	G	A	0.29	alt	KLF4	KLF4_HUMAN.H11MO.0.A	2.5	rs189311516
chr12	33065375	33065376	G	A	0.29	alt	KLF9	KLF9_HUMAN.H11MO.0.C	3.8	rs189311516
chr12	33065375	33065376	G	A	0.29	alt	RUNX2	RUNX2_HUMAN.H11MO.0.A	1.3	rs189311516
chr12	33065375	33065376	G	A	0.29	alt	SP3	MA0746.1	2.5	rs189311516
chr12	33065375	33065376	G	A	0.29	alt	SP8	MA0747.1	2.3	rs189311516
chr12	33065375	33065376	G	A	0.29	alt	KLF3	KLF3_HUMAN.H11MO.0.B	-1.3	rs189311516
chr12	33065375	33065376	G	A	0.29	alt	KLF5	KLF5_HUMAN.H11MO.0.A	0.8	rs189311516
chr12	33065375	33065376	G	A	0.29	alt	SALL4	SALL4_HUMAN.H11MO.0.B	2.9	rs189311516
chr12	33069848	33069849	G	A	0.07	alt	ZN322	ZN322_HUMAN.H11MO.0.B	-2.2	rs80116589
chr12	33073364	33073365	G	A	0.13	alt	PAX5	PAX5_HUMAN.H11MO.0.A	-2.3	rs368975774
chr12	33073364	33073365	G	A	0.13	alt	ZN121	ZN121_HUMAN.H11MO.0.C	-2.3	rs368975774
chr12	33141373	33141374	C	T	0.05	alt	CLOCK	CLOCK_HUMAN.H11MO.0.C	-2.4	rs1846633
chr12	33418173	33418174	C	T	0.05	alt	AR	MA0007.2	-11.1	rs1038190700
chr12	33418173	33418174	C	T	0.05	alt	IRF3	IRF3_HUMAN.H11MO.0.B	-2.4	rs1038190700
chr12	33755812	33755813	A	G	0.05	alt	STAT6	STAT6_HUMAN.H11MO.0.B	3.7	rs895556982
chr12	33810597	33810598	C	A	0.24	alt	ZNF263	MA0528.1	-2.8	rs12229110
chr12	33810597	33810598	C	A	0.24	alt	BC11A	BC11A_HUMAN.H11MO.0.A	-2.6	rs12229110
chr12	33810597	33810598	C	A	0.24	alt	COT1	COT1_HUMAN.H11MO.0.C	0.4	rs12229110
chr12	33810597	33810598	C	A	0.24	alt	ELF5	ELF5_HUMAN.H11MO.0.A	-4.5	rs12229110
chr12	33810597	33810598	C	A	0.24	alt	ERG	ERG_HUMAN.H11MO.0.A	-2.5	rs12229110
chr12	33810597	33810598	C	A	0.24	alt	ETS2	ETS2_HUMAN.H11MO.0.B	-2.1	rs12229110
chr12	33810597	33810598	C	A	0.24	alt	ETV2	ETV2_HUMAN.H11MO.0.B	-2.6	rs12229110
chr12	33810597	33810598	C	A	0.24	alt	ETV5	ETV5_HUMAN.H11MO.0.C	-1.9	rs12229110
chr12	33810597	33810598	C	A	0.24	alt	FLI1	FLI1_HUMAN.H11MO.0.A	-2.6	rs12229110
chr12	33810597	33810598	C	A	0.24	alt	IRF3	IRF3_HUMAN.H11MO.0.B	-2.7	rs12229110
chr12	33810597	33810598	C	A	0.24	alt	MAZ	MAZ_HUMAN.H11MO.0.A	-2.7	rs12229110
chr12	33810597	33810598	C	A	0.24	alt	MZF1	MZF1_HUMAN.H11MO.0.B	-5.8	rs12229110
chr12	33810597	33810598	C	A	0.24	alt	PATZ1	PATZ1_HUMAN.H11MO.0.C	-3.3	rs12229110
chr12	33810597	33810598	C	A	0.24	alt	RXRA	RXRA_HUMAN.H11MO.0.A	-1.2	rs12229110
chr12	33810597	33810598	C	A	0.24	alt	SP4	SP4_HUMAN.H11MO.1.A	-5.1	rs12229110
chr12	33810597	33810598	C	A	0.24	alt	SPI1	SPI1_HUMAN.H11MO.0.A	-4.5	rs12229110
chr12	33810597	33810598	C	A	0.24	alt	SPIB	SPIB_HUMAN.H11MO.0.A	-4.4	rs12229110
chr12	33810597	33810598	C	A	0.24	alt	VEZF1	VEZF1_HUMAN.H11MO.1.C	-4.8	rs12229110
chr12	33810597	33810598	C	A	0.24	alt	ZBT17	ZBT17_HUMAN.H11MO.0.A	-3.1	rs12229110
chr12	33810597	33810598	C	A	0.24	alt	ZN281	ZN281_HUMAN.H11MO.0.A	-5.4	rs12229110
chr12	33810597	33810598	C	A	0.24	alt	ZN341	ZN341_HUMAN.H11MO.0.C	-3.8	rs12229110
chr12	33810597	33810598	C	A	0.24	alt	ZN467	ZN467_HUMAN.H11MO.0.C	-3.2	rs12229110
chr12	33947684	33947685	G	A	0.99	ref	SOX9	SOX9_HUMAN.H11MO.0.B	0.5	rs79346798
chr12	33947684	33947685	G	A	0.99	ref	ZN260	ZN260_HUMAN.H11MO.0.C	1.6	rs79346798
chr12	38818342	38818343	T	C	0.15	alt	ZN134	ZN134_HUMAN.H11MO.0.C	-2.9	rs7489252
chr12	38818472	38818473	A	G	1	ref	TP63	MA0525.1	-2	rs138445525
chr12	38818472	38818473	A	G	1	ref	P73	P73_HUMAN.H11MO.0.A	-1.8	rs138445525
chr12	38823995	38823996	G	A	1	ref	RREB1	MA0073.1	2.4	rs138334274
chr12	38823995	38823996	G	A	1	ref	TEAD2	MA1121.1	-1	rs138334274
chr12	38823995	38823996	G	A	1	ref	KLF15	KLF15_HUMAN.H11MO.0.A	-1.6	rs138334274
chr12	38823995	38823996	G	A	1	ref	MAZ	MAZ_HUMAN.H11MO.0.A	0.6	rs138334274
chr12	38823995	38823996	G	A	1	ref	PATZ1	PATZ1_HUMAN.H11MO.0.C	-1.5	rs138334274
chr12	38823995	38823996	G	A	1	ref	SP4	SP4_HUMAN.H11MO.0.A	-2.5	rs138334274
chr12	38823995	38823996	G	A	1	ref	ZBT17	ZBT17_HUMAN.H11MO.0.A	-1.1	rs138334274
chr12	38874087	38874088	T	C	1	ref	ASCL1	MA1100.1	1.2	rs143716169
chr12	38874087	38874088	T	C	1	ref	MSC	MA0665.1	-2.7	rs143716169
chr12	38874087	38874088	T	C	1	ref	NHLH1	MA0048.1	2.8	rs143716169
chr12	38874087	38874088	T	C	1	ref	ITF2	ITF2_HUMAN.H11MO.0.C	-0.8	rs143716169
chr12	38874087	38874088	T	C	1	ref	MYOD1	MYOD1_HUMAN.H11MO.0.A	1	rs143716169
chr12	38874087	38874088	T	C	1	ref	PTF1A	PTF1A_HUMAN.H11MO.0.B	1.3	rs143716169
chr12	38874087	38874088	T	C	1	ref	TFE2	TFE2_HUMAN.H11MO.0.A	-0.7	rs143716169
chr12	38874087	38874088	T	C	1	ref	ZN436	ZN436_HUMAN.H11MO.0.C	4.5	rs143716169
chr12	38874087	38874088	T	C	1	ref	ZSC22	ZSC22_HUMAN.H11MO.0.C	-0.7	rs143716169
chr12	39032287	39032288	G	C	0.05	alt	FOXP1	MA0481.2	-4.9	rs61265542
chr12	39032287	39032288	G	C	0.05	alt	FOXO3	FOXO3_HUMAN.H11MO.0.B	-5.3	rs61265542
chr12	39032287	39032288	G	C	0.05	alt	FOXP2	FOXP2_HUMAN.H11MO.0.C	-4.7	rs61265542
chr12	39068205	39068206	C	G	0.12	alt	NR2E3	NR2E3_HUMAN.H11MO.0.C	0.8	rs372114009
chr12	39312292	39312293	G	A	0.06	alt	FOS::JUNB	MA1134.1	0.4	rs745901550
chr12	39312292	39312293	G	A	0.06	alt	JDP2	MA0655.1	2	rs745901550
chr12	39312292	39312293	G	A	0.06	alt	JUND	MA0491.1	1.4	rs745901550
chr12	39312292	39312293	G	A	0.06	alt	NFE2	MA0841.1	2.3	rs745901550
chr12	39312292	39312293	G	A	0.06	alt	FOS	FOS_HUMAN.H11MO.0.A	-0.8	rs745901550
chr12	39312292	39312293	G	A	0.06	alt	FOSL1	FOSL1_HUMAN.H11MO.0.A	-0.4	rs745901550
chr12	39312397	39312398	C	G	0.07	alt	SP2	SP2_HUMAN.H11MO.0.A	0.8	rs995164263
chr12	39595354	39595355	C	T	0.05	alt	RXRA::VDR	MA0074.1	1.6	rs956273706
chr12	39723407	39723408	G	C	0.08	alt	ZNF263	MA0528.1	-2.3	rs56154721
chr12	39723407	39723408	G	C	0.08	alt	E2F1	E2F1_HUMAN.H11MO.0.A	-0.8	rs56154721
chr12	39723407	39723408	G	C	0.08	alt	EGR2	EGR2_HUMAN.H11MO.0.A	-2.1	rs56154721
chr12	39723407	39723408	G	C	0.08	alt	FLI1	FLI1_HUMAN.H11MO.0.A	0.8	rs56154721
chr12	39723407	39723408	G	C	0.08	alt	IRF3	IRF3_HUMAN.H11MO.0.B	-1.3	rs56154721
chr12	39723407	39723408	G	C	0.08	alt	MAZ	MAZ_HUMAN.H11MO.1.A	-1.3	rs56154721
chr12	39723407	39723408	G	C	0.08	alt	PATZ1	PATZ1_HUMAN.H11MO.0.C	-1.1	rs56154721
chr12	39723407	39723408	G	C	0.08	alt	SP4	SP4_HUMAN.H11MO.1.A	-1.8	rs56154721
chr12	39723407	39723408	G	C	0.08	alt	TFDP1	TFDP1_HUMAN.H11MO.0.C	-1.4	rs56154721
chr12	39723407	39723408	G	C	0.08	alt	VEZF1	VEZF1_HUMAN.H11MO.0.C	-1.7	rs56154721
chr12	39723407	39723408	G	C	0.08	alt	WT1	WT1_HUMAN.H11MO.0.C	-2.3	rs56154721
chr12	39723407	39723408	G	C	0.08	alt	ZBT17	ZBT17_HUMAN.H11MO.0.A	-0.6	rs56154721
chr12	39723407	39723408	G	C	0.08	alt	ZN263	ZN263_HUMAN.H11MO.0.A	-1.5	rs56154721
chr12	39723407	39723408	G	C	0.08	alt	ZN341	ZN341_HUMAN.H11MO.0.C	-1.4	rs56154721
chr12	39723407	39723408	G	C	0.08	alt	ZN467	ZN467_HUMAN.H11MO.0.C	-2.3	rs56154721
chr12	39723407	39723408	G	C	0.08	alt	ZN770	ZN770_HUMAN.H11MO.0.C	-3.7	rs56154721
chr12	39832865	39832866	C	A	0.08	alt	EGR1	EGR1_HUMAN.H11MO.0.A	-1.7	rs74334999
chr12	39842789	39842790	A	C	0.08	alt	ANDR	ANDR_HUMAN.H11MO.2.A	-3.4	rs77492194
chr12	39842789	39842790	A	C	0.08	alt	ZN502	ZN502_HUMAN.H11MO.0.C	3.1	rs77492194
chr12	39862202	39862203	G	A	0.09	alt	ZN263	ZN263_HUMAN.H11MO.0.A	-0.7	rs139684746
chr12	39862202	39862203	G	A	0.09	alt	ZN554	ZN554_HUMAN.H11MO.0.C	-3.4	rs139684746
chr12	39862202	39862203	G	A	0.09	alt	ZN770	ZN770_HUMAN.H11MO.0.C	-1	rs139684746
chr12	39982413	39982414	A	G	0.08	alt	PAX5	PAX5_HUMAN.H11MO.0.A	-1.6	rs11172702
chr12	40062603	40062604	G	A	0.99	ref	LEF1	MA0768.1	-5.2	rs951655258
chr12	40062603	40062604	G	A	0.99	ref	ZFP82	ZFP82_HUMAN.H11MO.0.C	2.1	rs951655258
chr12	40062603	40062604	G	A	0.99	ref	ZN394	ZN394_HUMAN.H11MO.0.C	-0.7	rs951655258
chr12	40069333	40069334	C	A	0.62	alt	P63	P63_HUMAN.H11MO.1.A	-6	rs4411336
chr12	40069333	40069334	C	A	0.62	alt	ZN350	ZN350_HUMAN.H11MO.0.C	3.7	rs4411336
chr12	40658155	40658156	G	A	0.1	alt	ESR1	MA0112.2	1.9	rs17465946
chr12	40658155	40658156	G	A	0.1	alt	ESR2	MA0258.2	2.9	rs17465946
chr12	40658155	40658156	G	A	0.1	alt	PPARG	MA0066.1	2.6	rs17465946
chr12	40658155	40658156	G	A	0.1	alt	RARG	RARG_HUMAN.H11MO.0.B	2.9	rs17465946
chr12	40805677	40805678	C	T	0.12	alt	GATA2	GATA2_HUMAN.H11MO.1.A	-2.5	rs17444702
chr12	40805677	40805678	C	T	0.12	alt	GATA4	GATA4_HUMAN.H11MO.0.A	-1.9	rs17444702
chr12	40805677	40805678	C	T	0.12	alt	GATA6	GATA6_HUMAN.H11MO.0.A	-2	rs17444702
chr12	40807876	40807877	T	G	0.89	ref	ESRRA	MA0592.1	-4.7	rs17444744
chr12	40807876	40807877	T	G	0.89	ref	ESRRB	MA0141.3	-8.7	rs17444744
chr12	40807876	40807877	T	G	0.89	ref	NR2F1	MA0017.2	-11.8	rs17444744
chr12	40807876	40807877	T	G	0.89	ref	RXRA::VDR	MA0074.1	-3.2	rs17444744
chr12	40807876	40807877	T	G	0.89	ref	COT2	COT2_HUMAN.H11MO.0.A	-5.3	rs17444744
chr12	40807876	40807877	T	G	0.89	ref	ERR2	ERR2_HUMAN.H11MO.0.A	-4.8	rs17444744
chr12	40864192	40864193	T	A	0.19	alt	POU2F1	MA0785.1	-4.2	rs371541780
chr12	40864192	40864193	T	A	0.19	alt	POU2F2	MA0507.1	-5.9	rs371541780
chr12	40864192	40864193	T	A	0.19	alt	POU3F4	MA0789.1	-5.2	rs371541780
chr12	40864192	40864193	T	A	0.19	alt	POU5F1	MA1115.1	-4.8	rs371541780
chr12	40864192	40864193	T	A	0.19	alt	POU5F1B	MA0792.1	-4	rs371541780
chr12	40864192	40864193	T	A	0.19	alt	PO2F2	PO2F2_HUMAN.H11MO.0.A	-4	rs371541780
chr12	41370686	41370687	A	G	0.19	alt	NFAC4	NFAC4_HUMAN.H11MO.0.C	-0.6	rs368737095
chr12	41408243	41408244	T	G	0.07	alt	POU2F2	MA0507.1	-3.9	rs1010983033
chr12	41682130	41682131	A	G	1	ref	ZN554	ZN554_HUMAN.H11MO.0.C	-0.9	rs76085245
chr12	41688002	41688003	T	G	0.88	ref	ZNF282	MA1154.1	2.6	rs73122836
chr12	41688002	41688003	T	G	0.88	ref	NKX25	NKX25_HUMAN.H11MO.0.B	3.6	rs73122836
chr12	41688002	41688003	T	G	0.88	ref	PO3F2	PO3F2_HUMAN.H11MO.0.A	-0.6	rs73122836
chr12	41947813	41947814	G	A	0.18	alt	ZN260	ZN260_HUMAN.H11MO.0.C	0.4	rs887484747
chr12	42308175	42308176	C	T	0.07	alt	NFKB1	MA0105.3	-4.5	rs946784580
chr12	42308175	42308176	C	T	0.07	alt	REL	MA0101.1	-4.6	rs946784580
chr12	42308175	42308176	C	T	0.07	alt	RELA	MA0107.1	-4.7	rs946784580
chr12	42308175	42308176	C	T	0.07	alt	NFKB2	NFKB2_HUMAN.H11MO.0.B	-3.1	rs946784580
chr12	42308175	42308176	C	T	0.07	alt	RELB	RELB_HUMAN.H11MO.0.C	-4.8	rs946784580
chr12	42308175	42308176	C	T	0.07	alt	TF65	TF65_HUMAN.H11MO.0.A	-3.6	rs946784580
chr12	42873810	42873811	G	A	0.06	alt	HES7	MA0822.1	-9.4	rs186366106
chr12	42873810	42873811	G	A	0.06	alt	HEY1	MA0823.1	-10	rs186366106
chr12	42873810	42873811	G	A	0.06	alt	HEY2	MA0649.1	-4.6	rs186366106
chr12	42886664	42886665	C	T	0.19	alt	REST	MA0138.1	-3.2	rs375049130
chr12	43057763	43057764	C	A	0.35	alt	CLOCK	CLOCK_HUMAN.H11MO.0.C	-3	rs17091601
chr12	43315058	43315059	T	C	0.05	alt	MAX	MA0058.1	4.6	rs376902549
chr12	43315058	43315059	T	C	0.05	alt	MAX::MYC	MA0059.1	3.2	rs376902549
chr12	43315058	43315059	T	C	0.05	alt	MYC	MA0147.3	3.1	rs376902549
chr12	43315058	43315059	T	C	0.05	alt	MYCN	MA0104.4	3.4	rs376902549
chr12	43315058	43315059	T	C	0.05	alt	CLOCK	CLOCK_HUMAN.H11MO.0.C	2.1	rs376902549
chr12	43315058	43315059	T	C	0.05	alt	MXI1	MXI1_HUMAN.H11MO.0.A	1.9	rs376902549
chr12	43492444	43492445	A	G	0.62	alt	MAX	MA0058.2	-11.1	rs17092699
chr12	43525349	43525350	G	C	0.57	alt	EWSR1-FLI1	MA0149.1	-6	rs61159254
chr12	43525349	43525350	G	C	0.57	alt	ZSC31	ZSC31_HUMAN.H11MO.0.C	3.3	rs61159254
chr12	43605246	43605247	T	C	0.11	alt	HSF1	MA0486.1	0.9	rs912304234
chr12	43605246	43605247	T	C	0.11	alt	HSF2	HSF2_HUMAN.H11MO.0.A	1.2	rs912304234
chr12	43666886	43666887	T	C	1	ref	ID4	MA0824.1	-8.3	rs117903974
chr12	43666886	43666887	T	C	1	ref	TCF4	MA0830.1	-11.1	rs117903974
chr12	43666886	43666887	T	C	1	ref	ZEB1	MA0103.2	-9.2	rs117903974
chr12	43666886	43666887	T	C	1	ref	ASCL1	ASCL1_HUMAN.H11MO.0.A	-5.5	rs117903974
chr12	43666886	43666887	T	C	1	ref	ZSC22	ZSC22_HUMAN.H11MO.0.C	3.1	rs117903974
chr12	43685590	43685591	G	A	0.6	alt	SRF	MA0083.3	1.8	rs11181997
chr12	43685590	43685591	G	A	0.6	alt	ZN418	ZN418_HUMAN.H11MO.0.C	-2.8	rs11181997
chr12	43685590	43685591	G	A	0.6	alt	ZNF85	ZNF85_HUMAN.H11MO.0.C	1.3	rs11181997
chr12	43700875	43700876	C	T	0.1	alt	ZNF41	ZNF41_HUMAN.H11MO.0.C	-0.5	rs886103073
chr12	43709593	43709594	G	A	0.99	ref	ZN134	ZN134_HUMAN.H11MO.0.C	1.8	rs894282432
chr12	43735167	43735168	A	G	0.15	alt	REL	MA0101.1	4.5	rs905688851
chr12	43735167	43735168	A	G	0.15	alt	RELA	MA0107.1	4.6	rs905688851
chr12	43735167	43735168	A	G	0.15	alt	NFKB2	NFKB2_HUMAN.H11MO.0.B	3.3	rs905688851
chr12	43735167	43735168	A	G	0.15	alt	TF65	TF65_HUMAN.H11MO.0.A	4.2	rs905688851
chr12	43864034	43864035	T	C	0.55	alt	ZNF8	ZNF8_HUMAN.H11MO.0.C	6.2	rs11182092
chr12	44255937	44255938	T	G	0.09	alt	ZN667	ZN667_HUMAN.H11MO.0.C	-0.5	rs955439010
chr12	44270177	44270178	T	C	0.11	alt	EVI1	EVI1_HUMAN.H11MO.0.B	-5.6	rs888836259
chr12	44290126	44290127	C	G	0.18	alt	FOXO1	FOXO1_HUMAN.H11MO.0.A	-1	rs12370425
chr12	44290126	44290127	C	G	0.18	alt	VEZF1	VEZF1_HUMAN.H11MO.0.C	-1.8	rs12370425
chr12	44290126	44290127	C	G	0.18	alt	ZN341	ZN341_HUMAN.H11MO.0.C	-1.1	rs12370425
chr12	44369742	44369743	G	T	0.15	alt	ZN554	ZN554_HUMAN.H11MO.0.C	-8	rs373921083
chr12	44418689	44418690	G	T	0.14	alt	FOXB1	MA0845.1	3.1	rs75049872
chr12	44418689	44418690	G	T	0.14	alt	FOXC1	MA0032.2	4.7	rs75049872
chr12	44437473	44437474	A	C	0.15	alt	EGR2	EGR2_HUMAN.H11MO.0.A	2.4	rs370289442
chr12	44437473	44437474	A	C	0.15	alt	ZN281	ZN281_HUMAN.H11MO.0.A	5.4	rs370289442
chr12	44621156	44621157	C	G	1	ref	COT1	COT1_HUMAN.H11MO.0.C	1	rs146712525
chr12	44621156	44621157	C	G	1	ref	COT2	COT2_HUMAN.H11MO.1.A	0.6	rs146712525
chr12	44621156	44621157	C	G	1	ref	RXRA	RXRA_HUMAN.H11MO.0.A	0.9	rs146712525
chr12	44621156	44621157	C	G	1	ref	THB	THB_HUMAN.H11MO.0.C	4.9	rs146712525
chr12	44621156	44621157	C	G	1	ref	ZN770	ZN770_HUMAN.H11MO.0.C	1.6	rs146712525
chr12	44621157	44621158	A	G	1	ref	COT1	COT1_HUMAN.H11MO.0.C	1.4	rs140417404
chr12	44621157	44621158	A	G	1	ref	COT2	COT2_HUMAN.H11MO.1.A	1	rs140417404
chr12	44621157	44621158	A	G	1	ref	RXRA	RXRA_HUMAN.H11MO.0.A	1.2	rs140417404
chr12	44621157	44621158	A	G	1	ref	ZN770	ZN770_HUMAN.H11MO.0.C	2.6	rs140417404
chr12	44633843	44633844	T	C	1	ref	ZN528	ZN528_HUMAN.H11MO.0.C	2	rs17094338
chr12	44658001	44658002	T	C	1	ref	FOXF2	MA0030.1	-4.3	rs117092706
chr12	44688210	44688211	A	C	0.21	alt	EOMES	MA0800.1	2.4	rs74688754
chr12	44688210	44688211	A	C	0.21	alt	TBR1	MA0802.1	2.4	rs74688754
chr12	44688210	44688211	A	C	0.21	alt	TBX2	MA0688.1	2.6	rs74688754
chr12	44688210	44688211	A	C	0.21	alt	TBX20	MA0689.1	3.5	rs74688754
chr12	44688210	44688211	A	C	0.21	alt	TBX21	MA0690.1	2.8	rs74688754
chr12	44974634	44974635	T	C	0.25	alt	NANOG	NANOG_HUMAN.H11MO.0.A	3.8	rs17649152
chr12	45510363	45510364	T	C	0.05	alt	ZN708	ZN708_HUMAN.H11MO.0.C	4.4	rs950412948
chr12	45510363	45510364	T	C	0.05	alt	ZNF41	ZNF41_HUMAN.H11MO.0.C	0.9	rs950412948
chr12	45525536	45525537	C	G	0.11	alt	ZIC3	ZIC3_HUMAN.H11MO.0.B	3.4	rs371451006
chr12	45525536	45525537	C	G	0.11	alt	ZN322	ZN322_HUMAN.H11MO.0.B	-0.5	rs371451006
chr12	45592642	45592643	C	T	0.22	alt	ZN554	ZN554_HUMAN.H11MO.0.C	-2	rs11182903
chr12	45593390	45593391	T	C	0.06	alt	ZN436	ZN436_HUMAN.H11MO.0.C	-3.2	rs987614149
chr12	45594188	45594189	A	C	0.22	alt	ZN394	ZN394_HUMAN.H11MO.0.C	0.9	rs12228733
chr12	45596537	45596538	A	G	0.13	alt	HEN1	HEN1_HUMAN.H11MO.0.C	1.2	rs966967512
chr12	45607118	45607119	A	C	0.21	alt	ZNF24	MA1124.1	-3.5	rs61923810
chr12	45607118	45607119	A	C	0.21	alt	NKX61	NKX61_HUMAN.H11MO.0.B	-1.9	rs61923810
chr12	45619990	45619991	C	T	0.13	alt	PRDM1	PRDM1_HUMAN.H11MO.0.A	-3.4	rs901965229
chr12	45636324	45636325	C	T	0.08	alt	KLF3	KLF3_HUMAN.H11MO.0.B	-1.6	rs138099977
chr12	45636477	45636478	C	T	0.21	alt	ZN341	ZN341_HUMAN.H11MO.0.C	-1.1	rs572978685
chr12	45636477	45636478	C	T	0.21	alt	ZN708	ZN708_HUMAN.H11MO.0.C	1	rs572978685
chr12	45642810	45642811	G	T	0.21	alt	THB	THB_HUMAN.H11MO.0.C	1.3	rs12227678
chr12	45642810	45642811	G	T	0.21	alt	ZN768	ZN768_HUMAN.H11MO.0.C	-4.6	rs12227678
chr12	45644355	45644356	G	T	0.08	alt	ZNF384	MA1125.1	1.9	rs139767343
chr12	45651270	45651271	C	G	0.28	alt	ZKSC1	ZKSC1_HUMAN.H11MO.0.B	-0.8	rs11182951
chr12	45652775	45652776	T	C	0.11	alt	ZNF85	ZNF85_HUMAN.H11MO.0.C	3.7	rs936109039
chr12	45657031	45657032	G	C	0.21	alt	PAX5	PAX5_HUMAN.H11MO.0.A	-1.7	rs12815723
chr12	45657031	45657032	G	C	0.21	alt	SMAD2	SMAD2_HUMAN.H11MO.0.A	-1	rs12815723
chr12	45657031	45657032	G	C	0.21	alt	ZN121	ZN121_HUMAN.H11MO.0.C	-2.1	rs12815723
chr12	45657440	45657441	A	G	0.21	alt	KAISO	KAISO_HUMAN.H11MO.2.A	-6.9	rs57560057
chr12	45671848	45671849	G	A	0.21	alt	RREB1	MA0073.1	2.2	rs10880765
chr12	45672040	45672041	C	G	0.21	alt	EGR2	EGR2_HUMAN.H11MO.0.A	-4.8	rs10880766
chr12	45672040	45672041	C	G	0.21	alt	ZBT17	ZBT17_HUMAN.H11MO.0.A	-3	rs10880766
chr12	45672040	45672041	C	G	0.21	alt	ZN281	ZN281_HUMAN.H11MO.0.A	-4	rs10880766
chr12	45676751	45676752	G	A	0.21	alt	NFE2L2	MA0150.1	4	rs11614089
chr12	45685058	45685059	G	A	0.21	alt	EGR1	MA0162.2	-2.9	rs12228399
chr12	45685058	45685059	G	A	0.21	alt	ELF1	MA0473.1	10.5	rs12228399
chr12	45685058	45685059	G	A	0.21	alt	FLI1	MA0475.1	9.1	rs12228399
chr12	45685058	45685059	G	A	0.21	alt	SP1	MA0079.3	-10.9	rs12228399
chr12	45685058	45685059	G	A	0.21	alt	SP2	SP2_HUMAN.H11MO.1.B	-5.8	rs12228399
chr12	45685058	45685059	G	A	0.21	alt	ZBTB7A	MA0750.2	3.6	rs12228399
chr12	45685058	45685059	G	A	0.21	alt	ZNF263	MA0528.1	-3.8	rs12228399
chr12	45685058	45685059	G	A	0.21	alt	EHF	EHF_HUMAN.H11MO.0.B	6.2	rs12228399
chr12	45685058	45685059	G	A	0.21	alt	ELF2	ELF2_HUMAN.H11MO.0.C	3.9	rs12228399
chr12	45685058	45685059	G	A	0.21	alt	ELF5	ELF5_HUMAN.H11MO.0.A	3.3	rs12228399
chr12	45685058	45685059	G	A	0.21	alt	KLF15	KLF15_HUMAN.H11MO.0.A	-8	rs12228399
chr12	45685058	45685059	G	A	0.21	alt	MAZ	MAZ_HUMAN.H11MO.0.A	-2.8	rs12228399
chr12	45685058	45685059	G	A	0.21	alt	PATZ1	PATZ1_HUMAN.H11MO.0.C	-2.3	rs12228399
chr12	45685058	45685059	G	A	0.21	alt	SP3	SP3_HUMAN.H11MO.0.B	-6.2	rs12228399
chr12	45685058	45685059	G	A	0.21	alt	SP4	SP4_HUMAN.H11MO.0.A	-3	rs12228399
chr12	45685058	45685059	G	A	0.21	alt	TAF1	TAF1_HUMAN.H11MO.0.A	-0.6	rs12228399
chr12	45685058	45685059	G	A	0.21	alt	Z324A	Z324A_HUMAN.H11MO.0.C	0.7	rs12228399
chr12	45685058	45685059	G	A	0.21	alt	ZFX	ZFX_HUMAN.H11MO.1.A	-1.1	rs12228399
chr12	45685058	45685059	G	A	0.21	alt	ZN770	ZN770_HUMAN.H11MO.0.C	-3.8	rs12228399
chr12	45685058	45685059	G	A	0.21	alt	ZSC22	ZSC22_HUMAN.H11MO.0.C	-2.8	rs12228399
chr12	45685896	45685897	C	T	0.79	ref	OZF	OZF_HUMAN.H11MO.0.C	2.1	rs35032811
chr12	45685896	45685897	C	T	0.79	ref	ZN260	ZN260_HUMAN.H11MO.0.C	2.5	rs35032811
chr12	45685896	45685897	C	T	0.79	ref	ZNF8	ZNF8_HUMAN.H11MO.0.C	2.1	rs35032811
chr12	45689197	45689198	C	G	0.21	alt	ZNF263	MA0528.1	2	rs11614082
chr12	45689197	45689198	C	G	0.21	alt	KLF15	KLF15_HUMAN.H11MO.0.A	2.7	rs11614082
chr12	45689197	45689198	C	G	0.21	alt	MAZ	MAZ_HUMAN.H11MO.0.A	2.6	rs11614082
chr12	45689197	45689198	C	G	0.21	alt	OSR2	OSR2_HUMAN.H11MO.0.C	-1.3	rs11614082
chr12	45689197	45689198	C	G	0.21	alt	PATZ1	PATZ1_HUMAN.H11MO.0.C	2.3	rs11614082
chr12	45689197	45689198	C	G	0.21	alt	PAX5	PAX5_HUMAN.H11MO.0.A	-1	rs11614082
chr12	45689197	45689198	C	G	0.21	alt	SP1	SP1_HUMAN.H11MO.0.A	4.6	rs11614082
chr12	45689197	45689198	C	G	0.21	alt	SP2	SP2_HUMAN.H11MO.0.A	0.8	rs11614082
chr12	45689197	45689198	C	G	0.21	alt	SP4	SP4_HUMAN.H11MO.0.A	1.1	rs11614082
chr12	45689197	45689198	C	G	0.21	alt	VEZF1	VEZF1_HUMAN.H11MO.0.C	1.4	rs11614082
chr12	45689197	45689198	C	G	0.21	alt	ZBT17	ZBT17_HUMAN.H11MO.0.A	2.4	rs11614082
chr12	45689197	45689198	C	G	0.21	alt	ZN263	ZN263_HUMAN.H11MO.0.A	1.1	rs11614082
chr12	45689197	45689198	C	G	0.21	alt	ZN341	ZN341_HUMAN.H11MO.0.C	0.8	rs11614082
chr12	45689197	45689198	C	G	0.21	alt	ZN467	ZN467_HUMAN.H11MO.0.C	4	rs11614082
chr12	45689197	45689198	C	G	0.21	alt	ZSC22	ZSC22_HUMAN.H11MO.0.C	4.7	rs11614082
chr12	45802493	45802494	C	A	0.73	ref	PRDM6	PRDM6_HUMAN.H11MO.0.C	1.6	rs12809717
chr12	45808693	45808694	C	T	1	ref	TP63	MA0525.1	2.6	rs116856360
chr12	45808693	45808694	C	T	1	ref	P53	P53_HUMAN.H11MO.0.A	4.3	rs116856360
chr12	45808693	45808694	C	T	1	ref	P73	P73_HUMAN.H11MO.0.A	3.5	rs116856360
chr12	45966036	45966037	G	A	0.1	alt	GLI3	GLI3_HUMAN.H11MO.0.B	-1.6	rs1010911354
chr12	45981642	45981643	T	C	0.23	alt	EBF1	MA0154.2	6.5	rs11183124
chr12	45981642	45981643	T	C	0.23	alt	PRDM1	PRDM1_HUMAN.H11MO.0.A	-1.7	rs11183124
chr12	46032319	46032320	T	G	1	ref	SIX2	MA1119.1	2.4	rs548043145
chr12	46037528	46037529	C	T	1	ref	MEF2C	MA0497.1	-1.9	rs542785725
chr12	46037528	46037529	C	T	1	ref	MEF2A	MEF2A_HUMAN.H11MO.0.A	-1.7	rs542785725
chr12	46037528	46037529	C	T	1	ref	MEF2B	MEF2B_HUMAN.H11MO.0.A	-2.1	rs542785725
chr12	46038782	46038783	G	A	1	ref	ARI5B	ARI5B_HUMAN.H11MO.0.C	1.4	rs568993203
chr12	46038879	46038880	C	T	1	ref	RFX5	MA0510.1	1.9	rs554414674
chr12	46040509	46040510	G	A	1	ref	SOX21	MA0866.1	1.2	rs139282694
chr12	46040509	46040510	G	A	1	ref	SOX4	MA0867.1	7.4	rs139282694
chr12	46064073	46064074	A	T	0.11	alt	OSR2	OSR2_HUMAN.H11MO.0.C	-5.9	rs374761256
chr12	46174463	46174464	G	A	0.17	alt	SREBF1	MA0595.1	-5.7	rs930772595
chr12	46174463	46174464	G	A	0.17	alt	SREBF2	MA0596.1	-3.2	rs930772595
chr12	46183888	46183889	A	G	0.05	alt	ZN384	ZN384_HUMAN.H11MO.0.C	2.5	rs370257484
chr12	46183895	46183896	C	T	0.05	alt	MEF2C	MA0497.1	3.8	rs373295151
chr12	46183895	46183896	C	T	0.05	alt	NFATC3	MA0625.1	-4.9	rs373295151
chr12	46183895	46183896	C	T	0.05	alt	MEF2A	MEF2A_HUMAN.H11MO.0.A	2.4	rs373295151
chr12	46183895	46183896	C	T	0.05	alt	NFAC1	NFAC1_HUMAN.H11MO.1.B	-5.8	rs373295151
chr12	46280514	46280515	G	A	0.25	alt	TCF7	TCF7_HUMAN.H11MO.0.A	5.2	rs117174159
chr12	46360785	46360786	C	T	0.08	alt	NFIL3	MA0025.1	-0.7	rs372342801
chr12	46431364	46431365	C	G	0.07	alt	SMAD2::SMAD3::SMAD4	MA0513.1	1.7	rs943517514
chr12	46431364	46431365	C	G	0.07	alt	SMAD2	SMAD2_HUMAN.H11MO.0.A	2	rs943517514
chr12	46494314	46494315	A	G	0.07	alt	ERR1	ERR1_HUMAN.H11MO.0.A	0.9	rs1005235105
chr12	46494314	46494315	A	G	0.07	alt	NR2E3	NR2E3_HUMAN.H11MO.0.C	-1.5	rs1005235105
chr12	46494314	46494315	A	G	0.07	alt	ZN274	ZN274_HUMAN.H11MO.0.A	-1.9	rs1005235105
chr12	46527487	46527488	C	T	0.31	alt	ZBTB7A	MA0750.1	4.6	rs34610055
chr12	46527487	46527488	C	T	0.31	alt	ZBTB7B	MA0694.1	9	rs34610055
chr12	46527487	46527488	C	T	0.31	alt	ZBTB7C	MA0695.1	4.4	rs34610055
chr12	46538764	46538765	G	A	0.12	alt	SOX10	SOX10_HUMAN.H11MO.0.B	-0.9	rs916660768
chr12	46538764	46538765	G	A	0.12	alt	SOX9	SOX9_HUMAN.H11MO.0.B	-1.4	rs916660768
chr12	46541362	46541363	G	A	0.48	alt	SREBF1	MA0595.1	-5.7	rs137872289
chr12	46541362	46541363	G	A	0.48	alt	SREBF2	MA0596.1	-3.2	rs137872289
chr12	46551749	46551750	C	G	0.21	alt	PRGR	PRGR_HUMAN.H11MO.1.A	-6.8	rs924815454
chr12	46551749	46551750	C	G	0.21	alt	ZN394	ZN394_HUMAN.H11MO.0.C	-0.9	rs924815454
chr12	47217812	47217813	A	G	0.05	alt	ESRRA	MA0592.1	1	rs367785324
chr12	47289004	47289005	A	G	0.05	alt	HIC2	MA0738.1	8.1	rs913211508
chr12	47289004	47289005	A	G	0.05	alt	HEN1	HEN1_HUMAN.H11MO.0.C	2.6	rs913211508
chr12	47299720	47299721	A	T	0.06	alt	PRDM1	MA0508.1	-9.7	rs955846220
chr12	47299720	47299721	A	T	0.06	alt	STAT1	STAT1_HUMAN.H11MO.1.A	-4.6	rs955846220
chr12	47299720	47299721	A	T	0.06	alt	STAT2	STAT2_HUMAN.H11MO.0.A	-3.7	rs955846220
chr12	47358455	47358456	C	T	0.07	alt	TEAD2	MA1121.1	-4.1	rs949721305
chr12	47358455	47358456	C	T	0.07	alt	TEAD1	TEAD1_HUMAN.H11MO.0.A	-5.2	rs949721305
chr12	47358455	47358456	C	T	0.07	alt	TEAD4	TEAD4_HUMAN.H11MO.0.A	-0.9	rs949721305
chr12	47478955	47478956	C	T	0.08	alt	RARA::RXRA	MA0159.1	-3.2	rs371013824
chr12	47478955	47478956	C	T	0.08	alt	BCL6	BCL6_HUMAN.H11MO.0.A	-2.5	rs371013824
chr12	47506064	47506065	A	T	0.05	alt	NFKB1	MA0105.4	-6.1	rs1003726917
chr12	47581639	47581640	T	G	0.53	alt	NR2C2	NR2C2_HUMAN.H11MO.0.B	4.2	rs185381854
chr12	47586342	47586343	A	C	0.05	alt	NFAC1	NFAC1_HUMAN.H11MO.0.B	-1.8	rs78433849
chr12	47641391	47641392	G	A	0.21	alt	Z324A	Z324A_HUMAN.H11MO.0.C	-2.1	rs113727252
chr12	47673793	47673794	A	G	0.11	alt	IRF3	IRF3_HUMAN.H11MO.0.B	-0.7	rs113277230
chr12	47673793	47673794	A	G	0.11	alt	ZFP82	ZFP82_HUMAN.H11MO.0.C	-1	rs113277230
chr12	47680463	47680464	T	C	1	ref	FEZF1	FEZF1_HUMAN.H11MO.0.C	-2	rs113941040
chr12	47749665	47749666	C	T	0.34	alt	ZNF8	ZNF8_HUMAN.H11MO.0.C	3.8	rs373640230
chr12	47783380	47783381	T	G	0.1	alt	NKX25	NKX25_HUMAN.H11MO.0.B	2.8	rs1022175962
chr12	47807984	47807985	G	A	0.98	ref	PO3F2	PO3F2_HUMAN.H11MO.0.A	-3.9	rs4329752
chr12	47812578	47812579	C	T	0.95	ref	KLF4	MA0039.3	1.5	rs1034667852
chr12	47812578	47812579	C	T	0.95	ref	KLF9	MA1107.1	1.2	rs1034667852
chr12	47812578	47812579	C	T	0.95	ref	SP1	MA0079.1	-1.8	rs1034667852
chr12	47812578	47812579	C	T	0.95	ref	SP3	MA0746.1	-1.2	rs1034667852
chr12	47812578	47812579	C	T	0.95	ref	SP8	MA0747.1	-2.3	rs1034667852
chr12	47812578	47812579	C	T	0.95	ref	KLF5	KLF5_HUMAN.H11MO.0.A	0.8	rs1034667852
chr12	47926619	47926620	G	A	0.05	alt	CTCFL	MA1102.1	-4.6	rs900814033
chr12	47926619	47926620	G	A	0.05	alt	GLIS2	MA0736.1	-5.7	rs900814033
chr12	47926619	47926620	G	A	0.05	alt	GLIS3	MA0737.1	-6	rs900814033
chr12	47926619	47926620	G	A	0.05	alt	ZIC1	MA0696.1	-5.8	rs900814033
chr12	47926619	47926620	G	A	0.05	alt	ZIC3	MA0697.1	-4.3	rs900814033
chr12	47926619	47926620	G	A	0.05	alt	ZIC4	MA0751.1	-3.8	rs900814033
chr12	48115382	48115383	C	T	0.55	alt	KLF6	KLF6_HUMAN.H11MO.0.A	-0.6	rs367590169
chr12	48182380	48182381	C	T	0.09	alt	KLF6	KLF6_HUMAN.H11MO.0.A	-1.2	rs551142593
chr12	48187149	48187150	C	T	0.25	alt	MAZ	MAZ_HUMAN.H11MO.0.A	-1.3	rs374940662
chr12	48187149	48187150	C	T	0.25	alt	SP3	SP3_HUMAN.H11MO.0.B	-1.1	rs374940662
chr12	48187149	48187150	C	T	0.25	alt	VEZF1	VEZF1_HUMAN.H11MO.0.C	-1	rs374940662
chr12	48187149	48187150	C	T	0.25	alt	WT1	WT1_HUMAN.H11MO.0.C	-0.9	rs374940662
chr12	48187149	48187150	C	T	0.25	alt	ZEB1	ZEB1_HUMAN.H11MO.0.A	-1.2	rs374940662
chr12	48193055	48193056	C	G	0.05	alt	EGR1	MA0162.2	-7.5	rs765536001
chr12	48193055	48193056	C	G	0.05	alt	KLF5	MA0599.1	10.1	rs765536001
chr12	48193055	48193056	C	G	0.05	alt	REST	MA0138.1	0.5	rs765536001
chr12	48193055	48193056	C	G	0.05	alt	SP3	MA0746.1	4.4	rs765536001
chr12	48193055	48193056	C	G	0.05	alt	TFAP2A	MA0003.3	-3.2	rs765536001
chr12	48193055	48193056	C	G	0.05	alt	AP2B	AP2B_HUMAN.H11MO.0.B	-4.2	rs765536001
chr12	48193055	48193056	C	G	0.05	alt	E2F4	E2F4_HUMAN.H11MO.0.A	3	rs765536001
chr12	48193055	48193056	C	G	0.05	alt	EGR2	EGR2_HUMAN.H11MO.1.A	-1.8	rs765536001
chr12	48193055	48193056	C	G	0.05	alt	KLF1	KLF1_HUMAN.H11MO.0.A	6.1	rs765536001
chr12	48193055	48193056	C	G	0.05	alt	KLF12	KLF12_HUMAN.H11MO.0.C	5.8	rs765536001
chr12	48193055	48193056	C	G	0.05	alt	KLF4	KLF4_HUMAN.H11MO.0.A	5.4	rs765536001
chr12	48193055	48193056	C	G	0.05	alt	KLF6	KLF6_HUMAN.H11MO.0.A	0.9	rs765536001
chr12	48193055	48193056	C	G	0.05	alt	MAZ	MAZ_HUMAN.H11MO.1.A	5.3	rs765536001
chr12	48193055	48193056	C	G	0.05	alt	PATZ1	PATZ1_HUMAN.H11MO.0.C	-2.6	rs765536001
chr12	48193055	48193056	C	G	0.05	alt	SP1	SP1_HUMAN.H11MO.0.A	3.4	rs765536001
chr12	48193055	48193056	C	G	0.05	alt	SP4	SP4_HUMAN.H11MO.0.A	0.7	rs765536001
chr12	48193055	48193056	C	G	0.05	alt	TBX21	TBX21_HUMAN.H11MO.0.A	0.8	rs765536001
chr12	48193055	48193056	C	G	0.05	alt	ZBT7A	ZBT7A_HUMAN.H11MO.0.A	0.6	rs765536001
chr12	48193055	48193056	C	G	0.05	alt	ZN281	ZN281_HUMAN.H11MO.0.A	0.8	rs765536001
chr12	48193055	48193056	C	G	0.05	alt	ZSC22	ZSC22_HUMAN.H11MO.0.C	-0.7	rs765536001
chr12	48250282	48250283	C	T	1	ref	ZN260	ZN260_HUMAN.H11MO.0.C	-0.6	rs368555873
chr12	48251907	48251908	T	C	1	ref	ID4	MA0824.1	9.2	rs373364450
chr12	48251907	48251908	T	C	1	ref	SNAI2	MA0745.1	2.3	rs373364450
chr12	48251907	48251908	T	C	1	ref	TCF3	MA0522.2	10.9	rs373364450
chr12	48252414	48252415	C	T	0.26	alt	NR1H4	NR1H4_HUMAN.H11MO.0.B	-0.6	rs192974216
chr12	48252414	48252415	C	T	0.26	alt	ZN322	ZN322_HUMAN.H11MO.0.B	-6.3	rs192974216
chr12	48255534	48255535	A	C	1	ref	ZN214	ZN214_HUMAN.H11MO.0.C	-1.2	rs370344233
chr12	48256833	48256834	C	G	1	ref	EGR1	MA0162.2	8.5	rs373374192
chr12	48256833	48256834	C	G	1	ref	EGR3	MA0732.1	-4.2	rs373374192
chr12	48256833	48256834	C	G	1	ref	EGR4	MA0733.1	-2.7	rs373374192
chr12	48256833	48256834	C	G	1	ref	KLF13	MA0657.1	-7.3	rs373374192
chr12	48256833	48256834	C	G	1	ref	KLF14	MA0740.1	-4.4	rs373374192
chr12	48256833	48256834	C	G	1	ref	KLF16	MA0741.1	-2.2	rs373374192
chr12	48256833	48256834	C	G	1	ref	KLF4	MA0039.3	-4	rs373374192
chr12	48256833	48256834	C	G	1	ref	KLF5	MA0599.1	0.4	rs373374192
chr12	48256833	48256834	C	G	1	ref	KLF9	KLF9_HUMAN.H11MO.0.C	-5	rs373374192
chr12	48256833	48256834	C	G	1	ref	RREB1	MA0073.1	3.7	rs373374192
chr12	48256833	48256834	C	G	1	ref	SP2	SP2_HUMAN.H11MO.0.A	-2.6	rs373374192
chr12	48256833	48256834	C	G	1	ref	SP3	MA0746.1	-2.7	rs373374192
chr12	48256833	48256834	C	G	1	ref	SP4	MA0685.1	-5.9	rs373374192
chr12	48256833	48256834	C	G	1	ref	SP8	MA0747.1	-1.5	rs373374192
chr12	48256833	48256834	C	G	1	ref	ZNF263	MA0528.1	1.5	rs373374192
chr12	48256833	48256834	C	G	1	ref	ZNF740	MA0753.1	5.2	rs373374192
chr12	48256833	48256834	C	G	1	ref	EGR2	EGR2_HUMAN.H11MO.1.A	3.5	rs373374192
chr12	48256833	48256834	C	G	1	ref	KLF12	KLF12_HUMAN.H11MO.0.C	-4.7	rs373374192
chr12	48256833	48256834	C	G	1	ref	KLF15	KLF15_HUMAN.H11MO.0.A	1.3	rs373374192
chr12	48256833	48256834	C	G	1	ref	KLF3	KLF3_HUMAN.H11MO.0.B	-1	rs373374192
chr12	48256833	48256834	C	G	1	ref	KLF6	KLF6_HUMAN.H11MO.0.A	-2.5	rs373374192
chr12	48256833	48256834	C	G	1	ref	MAZ	MAZ_HUMAN.H11MO.0.A	4.4	rs373374192
chr12	48256833	48256834	C	G	1	ref	SP1	SP1_HUMAN.H11MO.0.A	-5.4	rs373374192
chr12	48256833	48256834	C	G	1	ref	SRBP2	SRBP2_HUMAN.H11MO.0.B	0.8	rs373374192
chr12	48256833	48256834	C	G	1	ref	VEZF1	VEZF1_HUMAN.H11MO.0.C	3.1	rs373374192
chr12	48256833	48256834	C	G	1	ref	WT1	WT1_HUMAN.H11MO.0.C	1.6	rs373374192
chr12	48256833	48256834	C	G	1	ref	ZIC1	ZIC1_HUMAN.H11MO.0.B	-0.5	rs373374192
chr12	48256833	48256834	C	G	1	ref	ZN281	ZN281_HUMAN.H11MO.0.A	3.9	rs373374192
chr12	48256833	48256834	C	G	1	ref	ZN467	ZN467_HUMAN.H11MO.0.C	2.4	rs373374192
chr12	48256833	48256834	C	G	1	ref	ZN770	ZN770_HUMAN.H11MO.0.C	2.3	rs373374192
chr12	48257574	48257575	A	G	1	ref	KLF6	KLF6_HUMAN.H11MO.0.A	2.5	rs371355241
chr12	48258460	48258461	G	A	1	ref	ZN586	ZN586_HUMAN.H11MO.0.C	1.2	rs559169289
chr12	48258864	48258865	G	A	0.19	alt	ZFX	ZFX_HUMAN.H11MO.1.A	-0.9	rs113823732
chr12	48258888	48258889	T	C	1	ref	THAP1	THAP1_HUMAN.H11MO.0.C	1.5	rs369091846
chr12	48259021	48259022	T	C	1	ref	RFX1	RFX1_HUMAN.H11MO.0.B	2.6	rs373608251
chr12	48259021	48259022	T	C	1	ref	SMAD3	SMAD3_HUMAN.H11MO.0.B	2.2	rs373608251
chr12	48259077	48259078	A	G	1	ref	PTF1A	PTF1A_HUMAN.H11MO.0.B	1	rs377674137
chr12	48259077	48259078	A	G	1	ref	Z324A	Z324A_HUMAN.H11MO.0.C	-0.6	rs377674137
chr12	48271831	48271832	C	T	0.27	alt	TFAP2A(var.3)	MA0872.1	-9.1	rs377093744
chr12	48271831	48271832	C	T	0.27	alt	TFAP2B(var.3)	MA0813.1	-8.9	rs377093744
chr12	48271831	48271832	C	T	0.27	alt	TFAP2C(var.3)	MA0815.1	-9.6	rs377093744
chr12	48283346	48283347	C	T	0.99	ref	ZN816	ZN816_HUMAN.H11MO.0.C	1.7	rs546050783
chr12	48285773	48285774	C	T	0.38	alt	CTCFL	MA1102.1	-0.8	rs188461488
chr12	48285773	48285774	C	T	0.38	alt	CTCF	CTCF_HUMAN.H11MO.0.A	-0.5	rs188461488
chr12	48285773	48285774	C	T	0.38	alt	MAZ	MAZ_HUMAN.H11MO.0.A	-0.5	rs188461488
chr12	48285773	48285774	C	T	0.38	alt	SMAD3	SMAD3_HUMAN.H11MO.0.B	-0.8	rs188461488
chr12	48285773	48285774	C	T	0.38	alt	TAF1	TAF1_HUMAN.H11MO.0.A	-1.9	rs188461488
chr12	48295011	48295012	G	A	0.05	alt	GLIS1	MA0735.1	-11	rs769578567
chr12	48295011	48295012	G	A	0.05	alt	PATZ1	PATZ1_HUMAN.H11MO.0.C	-0.6	rs769578567
chr12	48295011	48295012	G	A	0.05	alt	TYY1	TYY1_HUMAN.H11MO.0.A	5.5	rs769578567
chr12	48295011	48295012	G	A	0.05	alt	ZSC31	ZSC31_HUMAN.H11MO.0.C	1.3	rs769578567
chr12	48295149	48295150	G	A	0.13	alt	ZIC1	MA0696.1	-1	rs374571594
chr12	48295149	48295150	G	A	0.13	alt	ZIC3	ZIC3_HUMAN.H11MO.0.B	1.4	rs374571594
chr12	48341403	48341404	A	G	0.1	alt	NR1D1	NR1D1_HUMAN.H11MO.0.B	2.8	rs1019822907
chr12	48341403	48341404	A	G	0.1	alt	NRF1	NRF1_HUMAN.H11MO.0.A	5.8	rs1019822907
chr12	48341403	48341404	A	G	0.1	alt	ZNF41	ZNF41_HUMAN.H11MO.0.C	0.9	rs1019822907
chr12	48343608	48343609	T	A	0.09	alt	RORA	RORA_HUMAN.H11MO.0.C	1.9	rs990332024
chr12	48353937	48353938	G	A	0.09	alt	ETV4	ETV4_HUMAN.H11MO.0.B	-1.3	rs117220581
chr12	48353937	48353938	G	A	0.09	alt	ETV5	ETV5_HUMAN.H11MO.0.C	-0.4	rs117220581
chr12	48354606	48354607	C	T	0.6	alt	PPARG	PPARG_HUMAN.H11MO.0.A	2.2	rs4288816
chr12	48354606	48354607	C	T	0.6	alt	RORA	RORA_HUMAN.H11MO.0.C	0.5	rs4288816
chr12	48364426	48364427	G	A	0.06	alt	ZN528	ZN528_HUMAN.H11MO.0.C	2.2	rs1034056478
chr12	48367976	48367977	C	T	0.6	alt	ASCL1	MA1100.1	-6.4	rs2070739
chr12	48367976	48367977	C	T	0.6	alt	ATOH1	ATOH1_HUMAN.H11MO.0.B	-6.4	rs2070739
chr12	48367976	48367977	C	T	0.6	alt	BHA15	BHA15_HUMAN.H11MO.0.B	-5.8	rs2070739
chr12	48367976	48367977	C	T	0.6	alt	HEN1	HEN1_HUMAN.H11MO.0.C	-5.7	rs2070739
chr12	48367976	48367977	C	T	0.6	alt	ITF2	ITF2_HUMAN.H11MO.0.C	-5.8	rs2070739
chr12	48367976	48367977	C	T	0.6	alt	LYL1	LYL1_HUMAN.H11MO.0.A	-2.1	rs2070739
chr12	48367976	48367977	C	T	0.6	alt	MYOD1	MYOD1_HUMAN.H11MO.0.A	-8	rs2070739
chr12	48367976	48367977	C	T	0.6	alt	OLIG2	OLIG2_HUMAN.H11MO.1.B	-3.5	rs2070739
chr12	48367976	48367977	C	T	0.6	alt	PTF1A	PTF1A_HUMAN.H11MO.1.B	-5.8	rs2070739
chr12	48367976	48367977	C	T	0.6	alt	TAL1	TAL1_HUMAN.H11MO.1.A	-3.5	rs2070739
chr12	48367976	48367977	C	T	0.6	alt	ZBT18	ZBT18_HUMAN.H11MO.0.C	-5.4	rs2070739
chr12	48368893	48368894	C	T	0.6	alt	RARA(var.2)	MA0730.1	-4.9	rs12721428
chr12	48368893	48368894	C	T	0.6	alt	NR1H3	NR1H3_HUMAN.H11MO.0.B	2.5	rs12721428
chr12	48368893	48368894	C	T	0.6	alt	THA	THA_HUMAN.H11MO.0.C	1.8	rs12721428
chr12	48368893	48368894	C	T	0.6	alt	THA11	THA11_HUMAN.H11MO.0.B	-0.7	rs12721428
chr12	48374098	48374099	C	T	0.05	alt	EGR1	MA0162.2	-3.7	rs146099977
chr12	48374098	48374099	C	T	0.05	alt	EGR3	MA0732.1	-5.4	rs146099977
chr12	48374098	48374099	C	T	0.05	alt	SP2	SP2_HUMAN.H11MO.1.B	-4.1	rs146099977
chr12	48374098	48374099	C	T	0.05	alt	SP3	MA0746.1	-3.4	rs146099977
chr12	48374098	48374099	C	T	0.05	alt	SP8	MA0747.1	-0.9	rs146099977
chr12	48374098	48374099	C	T	0.05	alt	ZNF263	MA0528.1	-1.3	rs146099977
chr12	48374098	48374099	C	T	0.05	alt	COT1	COT1_HUMAN.H11MO.1.C	4.6	rs146099977
chr12	48374098	48374099	C	T	0.05	alt	COT2	COT2_HUMAN.H11MO.1.A	3.5	rs146099977
chr12	48374098	48374099	C	T	0.05	alt	CTCFL	CTCFL_HUMAN.H11MO.0.A	-1.7	rs146099977
chr12	48374098	48374099	C	T	0.05	alt	EGR2	EGR2_HUMAN.H11MO.1.A	-3.7	rs146099977
chr12	48374098	48374099	C	T	0.05	alt	FLI1	FLI1_HUMAN.H11MO.0.A	-1.2	rs146099977
chr12	48374098	48374099	C	T	0.05	alt	KLF1	KLF1_HUMAN.H11MO.0.A	-3.8	rs146099977
chr12	48374098	48374099	C	T	0.05	alt	KLF15	KLF15_HUMAN.H11MO.0.A	-1.2	rs146099977
chr12	48374098	48374099	C	T	0.05	alt	KLF3	KLF3_HUMAN.H11MO.0.B	-3.4	rs146099977
chr12	48374098	48374099	C	T	0.05	alt	KLF6	KLF6_HUMAN.H11MO.0.A	-1.7	rs146099977
chr12	48374098	48374099	C	T	0.05	alt	KLF9	KLF9_HUMAN.H11MO.0.C	-4.3	rs146099977
chr12	48374098	48374099	C	T	0.05	alt	MAZ	MAZ_HUMAN.H11MO.1.A	-3.9	rs146099977
chr12	48374098	48374099	C	T	0.05	alt	NR1H4	NR1H4_HUMAN.H11MO.0.B	1	rs146099977
chr12	48374098	48374099	C	T	0.05	alt	PATZ1	PATZ1_HUMAN.H11MO.0.C	-1.3	rs146099977
chr12	48374098	48374099	C	T	0.05	alt	PPARA	PPARA_HUMAN.H11MO.0.B	1.6	rs146099977
chr12	48374098	48374099	C	T	0.05	alt	PPARG	PPARG_HUMAN.H11MO.0.A	1.5	rs146099977
chr12	48374098	48374099	C	T	0.05	alt	RXRA	RXRA_HUMAN.H11MO.0.A	2.8	rs146099977
chr12	48374098	48374099	C	T	0.05	alt	SP1	SP1_HUMAN.H11MO.1.A	-2.3	rs146099977
chr12	48374098	48374099	C	T	0.05	alt	SP4	SP4_HUMAN.H11MO.0.A	-3.1	rs146099977
chr12	48374098	48374099	C	T	0.05	alt	TAF1	TAF1_HUMAN.H11MO.0.A	-1.4	rs146099977
chr12	48374098	48374099	C	T	0.05	alt	VEZF1	VEZF1_HUMAN.H11MO.0.C	-1.4	rs146099977
chr12	48374098	48374099	C	T	0.05	alt	WT1	WT1_HUMAN.H11MO.0.C	-2.2	rs146099977
chr12	48374098	48374099	C	T	0.05	alt	Z324A	Z324A_HUMAN.H11MO.0.C	-2.2	rs146099977
chr12	48374098	48374099	C	T	0.05	alt	ZFX	ZFX_HUMAN.H11MO.1.A	-1.3	rs146099977
chr12	48374098	48374099	C	T	0.05	alt	ZN263	ZN263_HUMAN.H11MO.0.A	-1.3	rs146099977
chr12	48374098	48374099	C	T	0.05	alt	ZN281	ZN281_HUMAN.H11MO.0.A	-2.2	rs146099977
chr12	48374098	48374099	C	T	0.05	alt	ZN320	ZN320_HUMAN.H11MO.0.C	1.4	rs146099977
chr12	48374098	48374099	C	T	0.05	alt	ZN341	ZN341_HUMAN.H11MO.0.C	-0.7	rs146099977
chr12	48374098	48374099	C	T	0.05	alt	ZN467	ZN467_HUMAN.H11MO.0.C	-1.2	rs146099977
chr12	48374098	48374099	C	T	0.05	alt	ZN770	ZN770_HUMAN.H11MO.0.C	0.6	rs146099977
chr12	48374098	48374099	C	T	0.05	alt	ZSC22	ZSC22_HUMAN.H11MO.0.C	-3	rs146099977
chr12	48472460	48472461	C	T	0.05	alt	KLF4	KLF4_HUMAN.H11MO.0.A	-5.8	rs1037555049
chr12	48472460	48472461	C	T	0.05	alt	KLF9	MA1107.1	-5.7	rs1037555049
chr12	48472460	48472461	C	T	0.05	alt	SP1	SP1_HUMAN.H11MO.0.A	-4.9	rs1037555049
chr12	48472460	48472461	C	T	0.05	alt	SP3	MA0746.1	-3.8	rs1037555049
chr12	48472460	48472461	C	T	0.05	alt	SP8	MA0747.1	-3.9	rs1037555049
chr12	48472460	48472461	C	T	0.05	alt	EGR2	EGR2_HUMAN.H11MO.1.A	-3	rs1037555049
chr12	48472460	48472461	C	T	0.05	alt	KLF1	KLF1_HUMAN.H11MO.0.A	-4.6	rs1037555049
chr12	48472460	48472461	C	T	0.05	alt	KLF3	KLF3_HUMAN.H11MO.0.B	-5.2	rs1037555049
chr12	48472460	48472461	C	T	0.05	alt	KLF5	KLF5_HUMAN.H11MO.0.A	-3.4	rs1037555049
chr12	48472460	48472461	C	T	0.05	alt	KLF6	KLF6_HUMAN.H11MO.0.A	-2.4	rs1037555049
chr12	48535278	48535279	C	T	0.17	alt	EGR2	EGR2_HUMAN.H11MO.0.A	-1.9	rs79454264
chr12	48535278	48535279	C	T	0.17	alt	ZN770	ZN770_HUMAN.H11MO.0.C	-2.1	rs79454264
chr12	48535278	48535279	C	T	0.17	alt	ZSC22	ZSC22_HUMAN.H11MO.0.C	-1.8	rs79454264
chr12	48542993	48542994	G	A	0.47	alt	SP2	MA0516.1	-1.1	rs78730237
chr12	48542993	48542994	G	A	0.47	alt	KLF15	KLF15_HUMAN.H11MO.0.A	-1.4	rs78730237
chr12	48542993	48542994	G	A	0.47	alt	SP3	SP3_HUMAN.H11MO.0.B	-2.2	rs78730237
chr12	48542993	48542994	G	A	0.47	alt	SP4	SP4_HUMAN.H11MO.1.A	-1.7	rs78730237
chr12	48542993	48542994	G	A	0.47	alt	WT1	WT1_HUMAN.H11MO.0.C	-1.4	rs78730237
chr12	48542993	48542994	G	A	0.47	alt	ZIC1	ZIC1_HUMAN.H11MO.0.B	-2.6	rs78730237
chr12	48551555	48551556	A	G	0.47	alt	ZBT48	ZBT48_HUMAN.H11MO.0.C	4.9	rs28384444
chr12	48842633	48842634	A	G	0.09	alt	TFAP2A(var.3)	MA0872.1	-0.9	rs375814550
chr12	48842633	48842634	A	G	0.09	alt	TFAP2B(var.3)	MA0813.1	-1.2	rs375814550
chr12	48842633	48842634	A	G	0.09	alt	TFAP2C	MA0524.1	-0.9	rs375814550
chr12	48842633	48842634	A	G	0.09	alt	TFAP2C(var.3)	MA0815.1	-1	rs375814550
chr12	48842633	48842634	A	G	0.09	alt	AP2A	AP2A_HUMAN.H11MO.0.A	-1.4	rs375814550
chr12	48842633	48842634	A	G	0.09	alt	AP2C	AP2C_HUMAN.H11MO.0.A	-1	rs375814550
chr12	48842633	48842634	A	G	0.09	alt	COE1	COE1_HUMAN.H11MO.0.A	-0.7	rs375814550
chr12	48842633	48842634	A	G	0.09	alt	ZKSC1	ZKSC1_HUMAN.H11MO.0.B	4.4	rs375814550
chr12	48842633	48842634	A	G	0.09	alt	ZN320	ZN320_HUMAN.H11MO.0.C	4.4	rs375814550
chr12	48947653	48947654	G	A	0.11	alt	RBPJ	MA1116.1	4.9	rs575155106
chr12	49025195	49025196	A	T	0.08	alt	SREBF2(var.2)	MA0828.1	-5.4	rs780384488
chr12	49025195	49025196	A	T	0.08	alt	SRBP1	SRBP1_HUMAN.H11MO.0.A	-3.4	rs780384488
chr12	49025197	49025198	C	A	0.08	alt	SREBF2(var.2)	MA0828.1	-6.7	rs992747217
chr12	49025197	49025198	C	A	0.08	alt	SRBP1	SRBP1_HUMAN.H11MO.0.A	-7.9	rs992747217
chr12	49079151	49079152	C	A	0.06	alt	STAT1	STAT1_HUMAN.H11MO.1.A	-3.4	rs940428303
chr12	49082483	49082484	C	T	0.25	alt	ZN257	ZN257_HUMAN.H11MO.0.C	-3.8	rs35877228
chr12	49082483	49082484	C	T	0.25	alt	ZNF41	ZNF41_HUMAN.H11MO.0.C	-5.4	rs35877228
chr12	49200955	49200956	G	A	0.11	alt	SMAD3	SMAD3_HUMAN.H11MO.0.B	-1.8	rs368055108
chr12	49200955	49200956	G	A	0.11	alt	ZBT17	ZBT17_HUMAN.H11MO.0.A	-2.2	rs368055108
chr12	49200955	49200956	G	A	0.11	alt	ZFX	ZFX_HUMAN.H11MO.1.A	-1.9	rs368055108
chr12	49200955	49200956	G	A	0.11	alt	ZN582	ZN582_HUMAN.H11MO.0.C	1.2	rs368055108
chr12	49200955	49200956	G	A	0.11	alt	ZN770	ZN770_HUMAN.H11MO.0.C	-2.3	rs368055108
chr12	49200955	49200956	G	A	0.11	alt	ZSC22	ZSC22_HUMAN.H11MO.0.C	-3.1	rs368055108
chr12	49250634	49250635	T	C	0.07	alt	KLF15	KLF15_HUMAN.H11MO.0.A	-0.7	rs906705132
chr12	49250634	49250635	T	C	0.07	alt	OSR2	OSR2_HUMAN.H11MO.0.C	2.4	rs906705132
chr12	49313461	49313462	C	T	0.06	alt	ID4	MA0824.1	8.3	rs1032798000
chr12	49313461	49313462	C	T	0.06	alt	KLF4	MA0039.3	-4.4	rs1032798000
chr12	49313461	49313462	C	T	0.06	alt	KLF9	MA1107.1	-4.2	rs1032798000
chr12	49313461	49313462	C	T	0.06	alt	TCF4	MA0830.1	11.1	rs1032798000
chr12	49313461	49313462	C	T	0.06	alt	ZEB1	MA0103.2	9.2	rs1032798000
chr12	49313461	49313462	C	T	0.06	alt	HTF4	HTF4_HUMAN.H11MO.0.A	4.5	rs1032798000
chr12	49313461	49313462	C	T	0.06	alt	KLF8	KLF8_HUMAN.H11MO.0.C	-3.2	rs1032798000
chr12	49333491	49333492	G	A	0.1	alt	ZFX	ZFX_HUMAN.H11MO.1.A	-0.9	rs937269844
chr12	49445310	49445311	G	A	0.15	alt	REST	MA0138.2	4.5	rs185660524
chr12	49445310	49445311	G	A	0.15	alt	OSR2	OSR2_HUMAN.H11MO.0.C	2.6	rs185660524
chr12	49445310	49445311	G	A	0.15	alt	ZSC31	ZSC31_HUMAN.H11MO.0.C	2	rs185660524
chr12	49452703	49452704	A	G	0.07	alt	MZF1(var.2)	MA0057.1	1.3	rs985450397
chr12	49452703	49452704	A	G	0.07	alt	SP2	SP2_HUMAN.H11MO.1.B	-0.7	rs985450397
chr12	49452703	49452704	A	G	0.07	alt	ZNF263	MA0528.1	1.5	rs985450397
chr12	49452703	49452704	A	G	0.07	alt	ZNF740	MA0753.1	4.5	rs985450397
chr12	49452703	49452704	A	G	0.07	alt	COT1	COT1_HUMAN.H11MO.0.C	3.6	rs985450397
chr12	49452703	49452704	A	G	0.07	alt	MAZ	MAZ_HUMAN.H11MO.0.A	2.2	rs985450397
chr12	49452703	49452704	A	G	0.07	alt	PATZ1	PATZ1_HUMAN.H11MO.0.C	-3.5	rs985450397
chr12	49452703	49452704	A	G	0.07	alt	RXRA	RXRA_HUMAN.H11MO.0.A	3	rs985450397
chr12	49452703	49452704	A	G	0.07	alt	SP4	SP4_HUMAN.H11MO.0.A	1.4	rs985450397
chr12	49452703	49452704	A	G	0.07	alt	VEZF1	VEZF1_HUMAN.H11MO.1.C	1	rs985450397
chr12	49452703	49452704	A	G	0.07	alt	WT1	WT1_HUMAN.H11MO.0.C	-2.2	rs985450397
chr12	49452703	49452704	A	G	0.07	alt	ZN263	ZN263_HUMAN.H11MO.0.A	2.3	rs985450397
chr12	49452703	49452704	A	G	0.07	alt	ZN341	ZN341_HUMAN.H11MO.0.C	1	rs985450397
chr12	49457894	49457895	G	A	0.1	alt	CTCF	CTCF_HUMAN.H11MO.0.A	-0.8	rs952236425
chr12	49457894	49457895	G	A	0.1	alt	CTCFL	CTCFL_HUMAN.H11MO.0.A	-1.7	rs952236425
chr12	49463893	49463894	C	A	0.14	alt	NKX2-8	MA0673.1	10.4	rs192837776
chr12	49463893	49463894	C	A	0.14	alt	ATF6A	ATF6A_HUMAN.H11MO.0.B	-4.8	rs192837776
chr12	49463893	49463894	C	A	0.14	alt	BMAL1	BMAL1_HUMAN.H11MO.0.A	-4.3	rs192837776
chr12	49463893	49463894	C	A	0.14	alt	USF2	USF2_HUMAN.H11MO.0.A	-7.9	rs192837776
chr12	49481719	49481720	A	G	0.16	alt	TAF1	TAF1_HUMAN.H11MO.0.A	2.9	rs138608368
chr12	49481719	49481720	A	G	0.16	alt	ZN563	ZN563_HUMAN.H11MO.1.C	2.5	rs138608368
chr12	49486219	49486220	G	T	0.22	alt	E2F6	MA0471.1	-9.7	rs2047102
chr12	49486219	49486220	G	T	0.22	alt	E2F4	E2F4_HUMAN.H11MO.0.A	-4.5	rs2047102
chr12	49486219	49486220	G	T	0.22	alt	THA11	THA11_HUMAN.H11MO.0.B	2.3	rs2047102
chr12	49486219	49486220	G	T	0.22	alt	THAP1	THAP1_HUMAN.H11MO.0.C	-1.8	rs2047102
chr12	49486219	49486220	G	T	0.22	alt	ZBTB6	ZBTB6_HUMAN.H11MO.0.C	3.6	rs2047102
chr12	49486219	49486220	G	T	0.22	alt	ZN143	ZN143_HUMAN.H11MO.0.A	1.9	rs2047102
chr12	49486219	49486220	G	T	0.22	alt	ZN563	ZN563_HUMAN.H11MO.0.C	1.3	rs2047102
chr12	49486219	49486220	G	T	0.22	alt	ZNF76	ZNF76_HUMAN.H11MO.0.C	0.9	rs2047102
chr12	49599172	49599173	C	A	0.07	alt	GATA1::TAL1	MA0140.2	9.5	rs931994670
chr12	49599172	49599173	C	A	0.07	alt	GATA1	GATA1_HUMAN.H11MO.0.A	4	rs931994670
chr12	49599172	49599173	C	A	0.07	alt	GATA2	GATA2_HUMAN.H11MO.0.A	3.7	rs931994670
chr12	49599172	49599173	C	A	0.07	alt	IRF3	IRF3_HUMAN.H11MO.0.B	-3.9	rs931994670
chr12	49599172	49599173	C	A	0.07	alt	TAL1	TAL1_HUMAN.H11MO.0.A	5.6	rs931994670
chr12	49606998	49606999	G	A	0.08	alt	E2F1	MA0024.2	-8.8	rs1049061246
chr12	49606998	49606999	G	A	0.08	alt	E2F4	MA0470.1	-9.3	rs1049061246
chr12	49606998	49606999	G	A	0.08	alt	E2F6	MA0471.1	-6.3	rs1049061246
chr12	49606998	49606999	G	A	0.08	alt	THAP1	MA0597.1	0.6	rs1049061246
chr12	49606998	49606999	G	A	0.08	alt	NR1H4	NR1H4_HUMAN.H11MO.0.B	-2.8	rs1049061246
chr12	49606998	49606999	G	A	0.08	alt	ZN335	ZN335_HUMAN.H11MO.0.A	1	rs1049061246
chr12	49669127	49669128	T	A	0.12	alt	MEF2A	MA0052.2	-2.8	rs897190110
chr12	49669127	49669128	T	A	0.12	alt	MEF2C	MA0497.1	-3.4	rs897190110
chr12	49669127	49669128	T	A	0.12	alt	MEF2B	MEF2B_HUMAN.H11MO.0.A	-2.1	rs897190110
chr12	49671477	49671478	C	A	0.12	alt	ZN563	ZN563_HUMAN.H11MO.1.C	-3.8	rs1042816133
chr12	50279885	50279886	G	A	0.09	alt	HSF1	MA0486.2	4	rs138448554
chr12	50279885	50279886	G	A	0.09	alt	HSF2	MA0770.1	4	rs138448554
chr12	50279885	50279886	G	A	0.09	alt	HSF4	MA0771.1	1.9	rs138448554
chr12	50279885	50279886	G	A	0.09	alt	SP1	MA0079.3	-1.1	rs138448554
chr12	50279885	50279886	G	A	0.09	alt	E2F6	E2F6_HUMAN.H11MO.0.A	-3	rs138448554
chr12	50279885	50279886	G	A	0.09	alt	MAZ	MAZ_HUMAN.H11MO.0.A	-3.2	rs138448554
chr12	50279885	50279886	G	A	0.09	alt	SALL4	SALL4_HUMAN.H11MO.0.B	-1.7	rs138448554
chr12	50279885	50279886	G	A	0.09	alt	SP3	SP3_HUMAN.H11MO.0.B	-1.6	rs138448554
chr12	50279885	50279886	G	A	0.09	alt	SP4	SP4_HUMAN.H11MO.1.A	-0.9	rs138448554
chr12	50279885	50279886	G	A	0.09	alt	VEZF1	VEZF1_HUMAN.H11MO.1.C	-0.9	rs138448554
chr12	50279885	50279886	G	A	0.09	alt	WT1	WT1_HUMAN.H11MO.0.C	-2.5	rs138448554
chr12	50279885	50279886	G	A	0.09	alt	Z324A	Z324A_HUMAN.H11MO.0.C	1	rs138448554
chr12	50279885	50279886	G	A	0.09	alt	ZBT17	ZBT17_HUMAN.H11MO.0.A	-2.2	rs138448554
chr12	50279885	50279886	G	A	0.09	alt	ZN281	ZN281_HUMAN.H11MO.0.A	-4.7	rs138448554
chr12	50279885	50279886	G	A	0.09	alt	ZN467	ZN467_HUMAN.H11MO.0.C	-2.6	rs138448554
chr12	50282651	50282652	A	C	0.1	alt	ZNF263	MA0528.1	-2.8	rs145120882
chr12	50282651	50282652	A	C	0.1	alt	ANDR	ANDR_HUMAN.H11MO.2.A	5.8	rs145120882
chr12	50282651	50282652	A	C	0.1	alt	GCR	GCR_HUMAN.H11MO.1.A	6.4	rs145120882
chr12	50282651	50282652	A	C	0.1	alt	TFDP1	TFDP1_HUMAN.H11MO.0.C	-1	rs145120882
chr12	50282651	50282652	A	C	0.1	alt	ZN467	ZN467_HUMAN.H11MO.0.C	-1.2	rs145120882
chr12	50282651	50282652	A	C	0.1	alt	ZN770	ZN770_HUMAN.H11MO.0.C	-1.1	rs145120882
chr12	50291202	50291203	C	T	0.05	alt	STAT3	MA0144.2	11	rs893009708
chr12	50291202	50291203	C	T	0.05	alt	ZN335	ZN335_HUMAN.H11MO.0.A	-1.9	rs893009708
chr12	50291202	50291203	C	T	0.05	alt	ZN563	ZN563_HUMAN.H11MO.0.C	0.7	rs893009708
chr12	50296978	50296979	G	C	0.08	alt	MBD2	MBD2_HUMAN.H11MO.0.B	-6.1	rs12427024
chr12	50296978	50296979	G	C	0.08	alt	ZN329	ZN329_HUMAN.H11MO.0.C	-5.7	rs12427024
chr12	50297375	50297376	A	G	0.08	alt	E2F1	MA0024.2	8.8	rs12424404
chr12	50297375	50297376	A	G	0.08	alt	E2F4	MA0470.1	9.3	rs12424404
chr12	50297375	50297376	A	G	0.08	alt	E2F6	MA0471.1	6.3	rs12424404
chr12	50297375	50297376	A	G	0.08	alt	TFAP2A	MA0003.2	-2.5	rs12424404
chr12	50297375	50297376	A	G	0.08	alt	TFAP2C	MA0524.2	-0.5	rs12424404
chr12	50297375	50297376	A	G	0.08	alt	TFDP1	MA1122.1	5.3	rs12424404
chr12	50297375	50297376	A	G	0.08	alt	THAP1	MA0597.1	-0.6	rs12424404
chr12	50297375	50297376	A	G	0.08	alt	ZBTB7A	MA0750.2	-1	rs12424404
chr12	50297375	50297376	A	G	0.08	alt	E2F3	E2F3_HUMAN.H11MO.0.A	1.9	rs12424404
chr12	50297375	50297376	A	G	0.08	alt	E2F7	E2F7_HUMAN.H11MO.0.B	2.2	rs12424404
chr12	50297375	50297376	A	G	0.08	alt	ELF2	ELF2_HUMAN.H11MO.0.C	-2.4	rs12424404
chr12	50297375	50297376	A	G	0.08	alt	ELF5	ELF5_HUMAN.H11MO.0.A	-2.2	rs12424404
chr12	50297375	50297376	A	G	0.08	alt	ERG	ERG_HUMAN.H11MO.0.A	-3.6	rs12424404
chr12	50297375	50297376	A	G	0.08	alt	ETS1	ETS1_HUMAN.H11MO.0.A	-2.5	rs12424404
chr12	50297375	50297376	A	G	0.08	alt	ETV2	ETV2_HUMAN.H11MO.0.B	-6.3	rs12424404
chr12	50297375	50297376	A	G	0.08	alt	ETV4	ETV4_HUMAN.H11MO.0.B	-3.4	rs12424404
chr12	50297375	50297376	A	G	0.08	alt	ETV5	ETV5_HUMAN.H11MO.0.C	-1.9	rs12424404
chr12	50297375	50297376	A	G	0.08	alt	FEV	FEV_HUMAN.H11MO.0.B	0.6	rs12424404
chr12	50297375	50297376	A	G	0.08	alt	FLI1	FLI1_HUMAN.H11MO.1.A	-3.8	rs12424404
chr12	50297375	50297376	A	G	0.08	alt	SP1	SP1_HUMAN.H11MO.0.A	2.1	rs12424404
chr12	50297375	50297376	A	G	0.08	alt	SP2	SP2_HUMAN.H11MO.0.A	3.7	rs12424404
chr12	50297375	50297376	A	G	0.08	alt	SP3	SP3_HUMAN.H11MO.0.B	3.4	rs12424404
chr12	50297375	50297376	A	G	0.08	alt	ZFX	ZFX_HUMAN.H11MO.1.A	0.5	rs12424404
chr12	50298483	50298484	C	T	0.11	alt	ZNF263	MA0528.1	-1.9	rs963556361
chr12	50298483	50298484	C	T	0.11	alt	VEZF1	VEZF1_HUMAN.H11MO.0.C	-1.5	rs963556361
chr12	50298483	50298484	C	T	0.11	alt	ZN263	ZN263_HUMAN.H11MO.0.A	-4	rs963556361
chr12	50298483	50298484	C	T	0.11	alt	ZN467	ZN467_HUMAN.H11MO.0.C	-3.2	rs963556361
chr12	50318920	50318921	G	A	0.08	alt	TFAP2A	MA0003.1	-0.8	rs2276187
chr12	50318920	50318921	G	A	0.08	alt	TFAP2C	MA0524.1	-0.8	rs2276187
chr12	50318920	50318921	G	A	0.08	alt	COT2	COT2_HUMAN.H11MO.1.A	-1.8	rs2276187
chr12	50318920	50318921	G	A	0.08	alt	NR5A2	NR5A2_HUMAN.H11MO.0.B	3	rs2276187
chr12	50318920	50318921	G	A	0.08	alt	STF1	STF1_HUMAN.H11MO.0.B	2.1	rs2276187
chr12	50332689	50332690	C	T	0.07	alt	ZN768	ZN768_HUMAN.H11MO.0.C	-5.3	rs930041595
chr12	50332908	50332909	C	T	0.11	alt	ZN121	ZN121_HUMAN.H11MO.0.C	-3.9	rs1004554603
chr12	50360927	50360928	G	A	0.27	alt	CTCF	CTCF_HUMAN.H11MO.0.A	-1.2	rs140483707
chr12	50360927	50360928	G	A	0.27	alt	PAX5	PAX5_HUMAN.H11MO.0.A	-1.6	rs140483707
chr12	50360927	50360928	G	A	0.27	alt	CTCFL	CTCFL_HUMAN.H11MO.0.A	-1.4	rs140483707
chr12	50360927	50360928	G	A	0.27	alt	ZN121	ZN121_HUMAN.H11MO.0.C	-3.6	rs140483707
chr12	50361908	50361909	G	C	0.06	alt	ZNF263	MA0528.1	-2.6	rs370694262
chr12	50361908	50361909	G	C	0.06	alt	KLF15	KLF15_HUMAN.H11MO.0.A	-1.2	rs370694262
chr12	50361908	50361909	G	C	0.06	alt	KLF6	KLF6_HUMAN.H11MO.0.A	-3.3	rs370694262
chr12	50361908	50361909	G	C	0.06	alt	MAZ	MAZ_HUMAN.H11MO.0.A	-1.7	rs370694262
chr12	50361908	50361909	G	C	0.06	alt	SMAD3	SMAD3_HUMAN.H11MO.0.B	0.6	rs370694262
chr12	50361908	50361909	G	C	0.06	alt	VEZF1	VEZF1_HUMAN.H11MO.0.C	-2.1	rs370694262
chr12	50361908	50361909	G	C	0.06	alt	WT1	WT1_HUMAN.H11MO.0.C	-2.2	rs370694262
chr12	50361908	50361909	G	C	0.06	alt	ZN263	ZN263_HUMAN.H11MO.0.A	-1.2	rs370694262
chr12	50361908	50361909	G	C	0.06	alt	ZN341	ZN341_HUMAN.H11MO.0.C	-0.7	rs370694262
chr12	50361908	50361909	G	C	0.06	alt	ZN467	ZN467_HUMAN.H11MO.0.C	-2.4	rs370694262
chr12	50361908	50361909	G	C	0.06	alt	ZN563	ZN563_HUMAN.H11MO.0.C	1.3	rs370694262
chr12	50370297	50370298	G	C	0.06	alt	THAP1	THAP1_HUMAN.H11MO.0.C	1.3	rs369557197
chr12	50371621	50371622	G	A	0.19	alt	PLAG1	MA0163.1	-2.4	rs12227831
chr12	50371621	50371622	G	A	0.19	alt	WT1	WT1_HUMAN.H11MO.1.B	-6.5	rs12227831
chr12	50371621	50371622	G	A	0.19	alt	ZN341	ZN341_HUMAN.H11MO.0.C	-2.7	rs12227831
chr12	50371621	50371622	G	A	0.19	alt	ZN667	ZN667_HUMAN.H11MO.0.C	-2.4	rs12227831
chr12	50371621	50371622	G	A	0.19	alt	ZN770	ZN770_HUMAN.H11MO.0.C	-1.9	rs12227831
chr12	50375382	50375383	C	T	0.89	ref	BACH1	BACH1_HUMAN.H11MO.0.A	1.9	rs149849194
chr12	50375382	50375383	C	T	0.89	ref	KLF6	KLF6_HUMAN.H11MO.0.A	-0.9	rs149849194
chr12	50375382	50375383	C	T	0.89	ref	MYOD1	MYOD1_HUMAN.H11MO.0.A	-0.6	rs149849194
chr12	50375382	50375383	C	T	0.89	ref	PTF1A	PTF1A_HUMAN.H11MO.0.B	-0.4	rs149849194
chr12	50375382	50375383	C	T	0.89	ref	Z324A	Z324A_HUMAN.H11MO.0.C	-1	rs149849194
chr12	50375382	50375383	C	T	0.89	ref	ZFX	ZFX_HUMAN.H11MO.1.A	-1.4	rs149849194
chr12	50375382	50375383	C	T	0.89	ref	ZN263	ZN263_HUMAN.H11MO.0.A	-1.8	rs149849194
chr12	50375382	50375383	C	T	0.89	ref	ZN554	ZN554_HUMAN.H11MO.0.C	0.8	rs149849194
chr12	50375382	50375383	C	T	0.89	ref	ZSC22	ZSC22_HUMAN.H11MO.0.C	0.4	rs149849194
chr12	50375388	50375389	A	G	0.11	alt	PLAG1	MA0163.1	4.7	rs182635316
chr12	50375388	50375389	A	G	0.11	alt	SNAI2	SNAI2_HUMAN.H11MO.0.A	-7.2	rs182635316
chr12	50375388	50375389	A	G	0.11	alt	ASCL1	ASCL1_HUMAN.H11MO.0.A	-5.5	rs182635316
chr12	50375388	50375389	A	G	0.11	alt	MYOD1	MYOD1_HUMAN.H11MO.0.A	-5	rs182635316
chr12	50375388	50375389	A	G	0.11	alt	PTF1A	PTF1A_HUMAN.H11MO.0.B	-5	rs182635316
chr12	50375388	50375389	A	G	0.11	alt	WT1	WT1_HUMAN.H11MO.0.C	1.5	rs182635316
chr12	50375388	50375389	A	G	0.11	alt	ZFX	ZFX_HUMAN.H11MO.1.A	-0.5	rs182635316
chr12	50375388	50375389	A	G	0.11	alt	ZN263	ZN263_HUMAN.H11MO.0.A	1.3	rs182635316
chr12	50375388	50375389	A	G	0.11	alt	ZN554	ZN554_HUMAN.H11MO.0.C	-1.7	rs182635316
chr12	50375388	50375389	A	G	0.11	alt	ZN770	ZN770_HUMAN.H11MO.0.C	0.8	rs182635316
chr12	50450148	50450149	T	C	0.09	alt	TWIST1	MA1123.1	5.3	rs1021681774
chr12	50464984	50464985	G	C	0.09	alt	ZNF282	MA1154.1	0.4	rs536818433
chr12	50526495	50526496	G	C	0.39	alt	CTCF	MA0139.1	-8.2	rs61926148
chr12	50526495	50526496	G	C	0.39	alt	CTCFL	MA1102.1	-4.5	rs61926148
chr12	50527585	50527586	G	A	0.05	alt	TCF4	MA0830.1	-0.9	rs78089413
chr12	50527585	50527586	G	A	0.05	alt	ZEB1	MA0103.2	-2.1	rs78089413
chr12	50527585	50527586	G	A	0.05	alt	TFE2	TFE2_HUMAN.H11MO.0.A	1.8	rs78089413
chr12	50527585	50527586	G	A	0.05	alt	ZN770	ZN770_HUMAN.H11MO.0.C	-2.4	rs78089413
chr12	50580396	50580397	A	C	0.43	alt	Pax6	MA0069.1	-1.9	rs17124514
chr12	50580396	50580397	A	C	0.43	alt	PAX6	PAX6_HUMAN.H11MO.0.C	-2.8	rs17124514
chr12	50600740	50600741	C	A	0.11	alt	PAX5	PAX5_HUMAN.H11MO.0.A	-3.6	rs2016278
chr12	50600740	50600741	C	A	0.11	alt	ZN121	ZN121_HUMAN.H11MO.0.C	-4	rs2016278
chr12	50706691	50706692	A	G	0.06	alt	PAX5	PAX5_HUMAN.H11MO.0.A	-1.6	rs1037606314
chr12	50706691	50706692	A	G	0.06	alt	ZBTB6	ZBTB6_HUMAN.H11MO.0.C	3.1	rs1037606314
chr12	50706691	50706692	A	G	0.06	alt	ZN121	ZN121_HUMAN.H11MO.0.C	-2.1	rs1037606314
chr12	50808167	50808168	A	C	0.06	alt	EGR1	MA0162.2	2.1	rs1033782701
chr12	50808167	50808168	A	C	0.06	alt	NFIC::TLX1	MA0119.1	-3.8	rs1033782701
chr12	50808167	50808168	A	C	0.06	alt	ZNF263	MA0528.1	2	rs1033782701
chr12	50808167	50808168	A	C	0.06	alt	EGR2	EGR2_HUMAN.H11MO.0.A	2.2	rs1033782701
chr12	50808167	50808168	A	C	0.06	alt	KLF15	KLF15_HUMAN.H11MO.0.A	4.5	rs1033782701
chr12	50808167	50808168	A	C	0.06	alt	KLF3	KLF3_HUMAN.H11MO.0.B	1.6	rs1033782701
chr12	50808167	50808168	A	C	0.06	alt	KLF6	KLF6_HUMAN.H11MO.0.A	2.6	rs1033782701
chr12	50808167	50808168	A	C	0.06	alt	MAZ	MAZ_HUMAN.H11MO.0.A	0.8	rs1033782701
chr12	50808167	50808168	A	C	0.06	alt	PATZ1	PATZ1_HUMAN.H11MO.0.C	2.1	rs1033782701
chr12	50808167	50808168	A	C	0.06	alt	RXRA	RXRA_HUMAN.H11MO.0.A	2.4	rs1033782701
chr12	50808167	50808168	A	C	0.06	alt	SP4	SP4_HUMAN.H11MO.1.A	2	rs1033782701
chr12	50808167	50808168	A	C	0.06	alt	VEZF1	VEZF1_HUMAN.H11MO.0.C	1.6	rs1033782701
chr12	50808167	50808168	A	C	0.06	alt	WT1	WT1_HUMAN.H11MO.0.C	2.6	rs1033782701
chr12	50808167	50808168	A	C	0.06	alt	ZN263	ZN263_HUMAN.H11MO.0.A	1.9	rs1033782701
chr12	50808167	50808168	A	C	0.06	alt	ZN281	ZN281_HUMAN.H11MO.0.A	4.1	rs1033782701
chr12	50808167	50808168	A	C	0.06	alt	ZN467	ZN467_HUMAN.H11MO.0.C	2.7	rs1033782701
chr12	50813050	50813051	G	T	0.11	alt	ZNF263	MA0528.1	-1.9	rs11169420
chr12	50813050	50813051	G	T	0.11	alt	ZN770	ZN770_HUMAN.H11MO.0.C	-3.6	rs11169420
chr12	50898420	50898421	T	C	0.05	alt	THAP1	THAP1_HUMAN.H11MO.0.C	2.8	rs377653745
chr12	50898420	50898421	T	C	0.05	alt	ZSC22	ZSC22_HUMAN.H11MO.0.C	2.5	rs377653745
chr12	50920324	50920325	C	T	0.05	alt	NFIA	NFIA_HUMAN.H11MO.0.C	0.8	rs985403094
chr12	50920324	50920325	C	T	0.05	alt	RARG	RARG_HUMAN.H11MO.0.B	1.5	rs985403094
chr12	50927728	50927729	T	C	0.09	alt	ETS2	ETS2_HUMAN.H11MO.0.B	-0.9	rs896984955
chr12	50957388	50957389	C	G	0.07	alt	ZN770	ZN770_HUMAN.H11MO.0.C	-2	rs1035397668
chr12	50969274	50969275	T	A	0.1	alt	ZNF263	MA0528.1	-1.6	rs1043694125
chr12	50969274	50969275	T	A	0.1	alt	MAZ	MAZ_HUMAN.H11MO.0.A	-2.1	rs1043694125
chr12	50969274	50969275	T	A	0.1	alt	TBX3	TBX3_HUMAN.H11MO.0.C	-2.3	rs1043694125
chr12	50969274	50969275	T	A	0.1	alt	WT1	WT1_HUMAN.H11MO.1.B	-2.9	rs1043694125
chr12	50969274	50969275	T	A	0.1	alt	Z324A	Z324A_HUMAN.H11MO.0.C	-2.3	rs1043694125
chr12	50969274	50969275	T	A	0.1	alt	ZN770	ZN770_HUMAN.H11MO.0.C	-2.1	rs1043694125
chr12	50969274	50969275	T	A	0.1	alt	ZSC22	ZSC22_HUMAN.H11MO.0.C	-3.2	rs1043694125
chr12	50984316	50984317	C	A	0.05	alt	REST	MA0138.1	-2	rs924361588
chr12	50987053	50987054	G	T	0.35	alt	PLAG1	MA0163.1	-3	rs149444148
chr12	50987053	50987054	G	T	0.35	alt	Z324A	Z324A_HUMAN.H11MO.0.C	-2.1	rs149444148
chr12	50987053	50987054	G	T	0.35	alt	ZN770	ZN770_HUMAN.H11MO.1.C	-5.1	rs149444148
chr12	51017705	51017706	A	G	0.22	alt	HEY1	MA0823.1	10	rs369592344
chr12	51017705	51017706	A	G	0.22	alt	HEY2	MA0649.1	4.6	rs369592344
chr12	51017705	51017706	A	G	0.22	alt	SREBF2(var.2)	MA0828.1	6.3	rs369592344
chr12	51017705	51017706	A	G	0.22	alt	TFE3	MA0831.1	2.7	rs369592344
chr12	51017705	51017706	A	G	0.22	alt	TFEB	TFEB_HUMAN.H11MO.0.C	7.3	rs369592344
chr12	51017705	51017706	A	G	0.22	alt	USF2	MA0526.2	3	rs369592344
chr12	51017705	51017706	A	G	0.22	alt	BHE40	BHE40_HUMAN.H11MO.0.A	3.4	rs369592344
chr12	51017705	51017706	A	G	0.22	alt	CLOCK	CLOCK_HUMAN.H11MO.0.C	2.1	rs369592344
chr12	51026759	51026760	G	T	0.15	alt	PAX5	PAX5_HUMAN.H11MO.0.A	-4.7	rs143288958
chr12	51026759	51026760	G	T	0.15	alt	ZN121	ZN121_HUMAN.H11MO.0.C	-3.2	rs143288958
chr12	51056615	51056616	G	C	1	ref	ZN322	ZN322_HUMAN.H11MO.0.B	4.2	rs112412950
chr12	51070892	51070893	C	T	0.98	ref	EWSR1-FLI1	MA0149.1	-6.4	rs374877197
chr12	51070892	51070893	C	T	0.98	ref	ZNF263	MA0528.1	-2.4	rs374877197
chr12	51070892	51070893	C	T	0.98	ref	FLI1	FLI1_HUMAN.H11MO.0.A	-1.6	rs374877197
chr12	51070892	51070893	C	T	0.98	ref	IRF3	IRF3_HUMAN.H11MO.0.B	-1.3	rs374877197
chr12	51070892	51070893	C	T	0.98	ref	PATZ1	PATZ1_HUMAN.H11MO.0.C	-1.6	rs374877197
chr12	51070892	51070893	C	T	0.98	ref	ZBT17	ZBT17_HUMAN.H11MO.0.A	-1.1	rs374877197
chr12	51070892	51070893	C	T	0.98	ref	ZN281	ZN281_HUMAN.H11MO.0.A	-1.1	rs374877197
chr12	51070892	51070893	C	T	0.98	ref	ZN341	ZN341_HUMAN.H11MO.0.C	-0.7	rs374877197
chr12	51070892	51070893	C	T	0.98	ref	ZN467	ZN467_HUMAN.H11MO.0.C	-1.2	rs374877197
chr12	51070892	51070893	C	T	0.98	ref	ZN586	ZN586_HUMAN.H11MO.0.C	2.9	rs374877197
chr12	51070892	51070893	C	T	0.98	ref	ZN708	ZN708_HUMAN.H11MO.0.C	2.3	rs374877197
chr12	51070892	51070893	C	T	0.98	ref	ZN768	ZN768_HUMAN.H11MO.0.C	7	rs374877197
chr12	51070892	51070893	C	T	0.98	ref	ZN770	ZN770_HUMAN.H11MO.0.C	0.6	rs374877197
chr12	51083401	51083402	G	A	0.05	alt	SP1	SP1_HUMAN.H11MO.0.A	-4.3	rs900123185
chr12	51083401	51083402	G	A	0.05	alt	COT1	COT1_HUMAN.H11MO.1.C	-1.9	rs900123185
chr12	51083401	51083402	G	A	0.05	alt	E2F7	E2F7_HUMAN.H11MO.0.B	0.5	rs900123185
chr12	51083401	51083402	G	A	0.05	alt	ETV5	ETV5_HUMAN.H11MO.0.C	1.6	rs900123185
chr12	51083401	51083402	G	A	0.05	alt	FLI1	FLI1_HUMAN.H11MO.0.A	2.6	rs900123185
chr12	51083401	51083402	G	A	0.05	alt	KLF1	KLF1_HUMAN.H11MO.0.A	-3.9	rs900123185
chr12	51083401	51083402	G	A	0.05	alt	KLF15	KLF15_HUMAN.H11MO.0.A	-2.4	rs900123185
chr12	51083401	51083402	G	A	0.05	alt	KLF6	KLF6_HUMAN.H11MO.0.A	-2.7	rs900123185
chr12	51083401	51083402	G	A	0.05	alt	MAZ	MAZ_HUMAN.H11MO.0.A	-1.3	rs900123185
chr12	51083401	51083402	G	A	0.05	alt	PATZ1	PATZ1_HUMAN.H11MO.0.C	-2.3	rs900123185
chr12	51083401	51083402	G	A	0.05	alt	SP2	SP2_HUMAN.H11MO.0.A	-2.5	rs900123185
chr12	51083401	51083402	G	A	0.05	alt	SP3	SP3_HUMAN.H11MO.0.B	-1.9	rs900123185
chr12	51083401	51083402	G	A	0.05	alt	SP4	SP4_HUMAN.H11MO.0.A	-3	rs900123185
chr12	51083401	51083402	G	A	0.05	alt	ZN467	ZN467_HUMAN.H11MO.0.C	-1.8	rs900123185
chr12	51083971	51083972	G	A	0.05	alt	ZNF18	ZNF18_HUMAN.H11MO.0.C	7.2	rs368772436
chr12	51112252	51112253	G	T	1	ref	FOXI1	MA0042.1	0.8	rs552158848
chr12	51112252	51112253	G	T	1	ref	ANDR	ANDR_HUMAN.H11MO.0.A	1.5	rs552158848
chr12	51112252	51112253	G	T	1	ref	FOXJ2	FOXJ2_HUMAN.H11MO.0.C	4.5	rs552158848
chr12	51112252	51112253	G	T	1	ref	FOXJ3	FOXJ3_HUMAN.H11MO.0.A	6.6	rs552158848
chr12	51112252	51112253	G	T	1	ref	ZN274	ZN274_HUMAN.H11MO.0.A	-2.5	rs552158848
chr12	51117439	51117440	T	C	1	ref	E2F1	MA0024.2	8.8	rs918332166
chr12	51117439	51117440	T	C	1	ref	E2F4	MA0470.1	9.3	rs918332166
chr12	51117439	51117440	T	C	1	ref	E2F6	MA0471.1	3.1	rs918332166
chr12	51117439	51117440	T	C	1	ref	SP2	SP2_HUMAN.H11MO.0.A	2.9	rs918332166
chr12	51117439	51117440	T	C	1	ref	E2F3	E2F3_HUMAN.H11MO.0.A	2.6	rs918332166
chr12	51117439	51117440	T	C	1	ref	E2F7	E2F7_HUMAN.H11MO.0.B	3.1	rs918332166
chr12	51117439	51117440	T	C	1	ref	EGR1	EGR1_HUMAN.H11MO.0.A	0.9	rs918332166
chr12	51117439	51117440	T	C	1	ref	SP4	SP4_HUMAN.H11MO.0.A	1.1	rs918332166
chr12	51117439	51117440	T	C	1	ref	TAF1	TAF1_HUMAN.H11MO.0.A	1.8	rs918332166
chr12	51117439	51117440	T	C	1	ref	TBX3	TBX3_HUMAN.H11MO.0.C	-4.4	rs918332166
chr12	51117439	51117440	T	C	1	ref	WT1	WT1_HUMAN.H11MO.1.B	-1.9	rs918332166
chr12	51117439	51117440	T	C	1	ref	ZFX	ZFX_HUMAN.H11MO.1.A	3.7	rs918332166
chr12	51117439	51117440	T	C	1	ref	ZN770	ZN770_HUMAN.H11MO.0.C	1	rs918332166
chr12	51117439	51117440	T	C	1	ref	ZSC22	ZSC22_HUMAN.H11MO.0.C	0.4	rs918332166
chr12	51177904	51177905	C	G	0.15	alt	CEBPB	MA0466.1	-12.2	rs139893876
chr12	51177904	51177905	C	G	0.15	alt	CEBPA	CEBPA_HUMAN.H11MO.0.A	-4.3	rs139893876
chr12	51177904	51177905	C	G	0.15	alt	ZN274	ZN274_HUMAN.H11MO.0.A	0.9	rs139893876
chr12	51333017	51333018	A	G	0.09	alt	ZN770	ZN770_HUMAN.H11MO.0.C	3.9	rs1021702332
chr12	51336472	51336473	G	A	0.14	alt	PAX5	PAX5_HUMAN.H11MO.0.A	-1.6	rs772200081
chr12	51376044	51376045	G	A	0.05	alt	ZNF41	ZNF41_HUMAN.H11MO.1.C	0.5	rs894948831
chr12	51479006	51479007	T	G	0.07	alt	ZN121	ZN121_HUMAN.H11MO.0.C	-2.5	rs118032825
chr12	51706860	51706861	T	G	0.08	alt	MEF2C	MA0497.1	-8.6	rs372897627
chr12	51706860	51706861	T	G	0.08	alt	MEF2D	MA0773.1	-9.8	rs372897627
chr12	51706860	51706861	T	G	0.08	alt	ZFP28	ZFP28_HUMAN.H11MO.0.C	5.2	rs372897627
chr12	51709889	51709890	T	C	0.07	alt	ZSC31	ZSC31_HUMAN.H11MO.0.C	1.2	rs940758494
chr12	51715713	51715714	C	T	0.12	alt	HEN1	HEN1_HUMAN.H11MO.0.C	-3	rs999764470
chr12	51715713	51715714	C	T	0.12	alt	ZBTB6	ZBTB6_HUMAN.H11MO.0.C	1.9	rs999764470
chr12	51715713	51715714	C	T	0.12	alt	ZNF41	ZNF41_HUMAN.H11MO.0.C	1.5	rs999764470
chr12	51740118	51740119	G	A	0.59	alt	KLF1	KLF1_HUMAN.H11MO.0.A	-0.9	rs3830069
chr12	51740118	51740119	G	A	0.59	alt	KLF3	KLF3_HUMAN.H11MO.0.B	-0.7	rs3830069
chr12	51740118	51740119	G	A	0.59	alt	MAZ	MAZ_HUMAN.H11MO.0.A	-1.1	rs3830069
chr12	51740118	51740119	G	A	0.59	alt	ZBT48	ZBT48_HUMAN.H11MO.0.C	-5.2	rs3830069
chr12	51756189	51756190	G	A	0.05	alt	COT1	COT1_HUMAN.H11MO.0.C	3.7	rs373339709
chr12	51756189	51756190	G	A	0.05	alt	E2F6	E2F6_HUMAN.H11MO.0.A	-3.5	rs373339709
chr12	51756189	51756190	G	A	0.05	alt	MAZ	MAZ_HUMAN.H11MO.0.A	-1.6	rs373339709
chr12	51756189	51756190	G	A	0.05	alt	NR1H4	NR1H4_HUMAN.H11MO.0.B	-1.7	rs373339709
chr12	51756189	51756190	G	A	0.05	alt	PATZ1	PATZ1_HUMAN.H11MO.1.C	-3	rs373339709
chr12	51756189	51756190	G	A	0.05	alt	RXRA	RXRA_HUMAN.H11MO.0.A	-0.8	rs373339709
chr12	51756189	51756190	G	A	0.05	alt	SP2	SP2_HUMAN.H11MO.0.A	-3.2	rs373339709
chr12	51756189	51756190	G	A	0.05	alt	SP3	SP3_HUMAN.H11MO.0.B	-2.2	rs373339709
chr12	51756189	51756190	G	A	0.05	alt	VEZF1	VEZF1_HUMAN.H11MO.0.C	-1.1	rs373339709
chr12	51756189	51756190	G	A	0.05	alt	WT1	WT1_HUMAN.H11MO.0.C	-2.8	rs373339709
chr12	51756189	51756190	G	A	0.05	alt	ZN263	ZN263_HUMAN.H11MO.0.A	-3.1	rs373339709
chr12	51756189	51756190	G	A	0.05	alt	ZN341	ZN341_HUMAN.H11MO.0.C	-1	rs373339709
chr12	51756189	51756190	G	A	0.05	alt	ZN467	ZN467_HUMAN.H11MO.0.C	-1.2	rs373339709
chr12	51756189	51756190	G	A	0.05	alt	ZN770	ZN770_HUMAN.H11MO.1.C	-2.3	rs373339709
chr12	51772245	51772246	T	C	0.72	alt	ESR1	MA0112.2	-2.7	rs12581530
chr12	51772245	51772246	T	C	0.72	alt	RFX5	MA0510.1	1.7	rs12581530
chr12	51772245	51772246	T	C	0.72	alt	COT1	COT1_HUMAN.H11MO.0.C	1.8	rs12581530
chr12	51772245	51772246	T	C	0.72	alt	COT2	COT2_HUMAN.H11MO.1.A	0.9	rs12581530
chr12	51772245	51772246	T	C	0.72	alt	NR1D1	NR1D1_HUMAN.H11MO.0.B	-2.2	rs12581530
chr12	51772245	51772246	T	C	0.72	alt	VDR	VDR_HUMAN.H11MO.0.A	-1.6	rs12581530
chr12	51787877	51787878	A	T	0.08	alt	SMAD2::SMAD3::SMAD4	MA0513.1	1.1	rs369102659
chr12	51787877	51787878	A	T	0.08	alt	SMAD2	SMAD2_HUMAN.H11MO.0.A	1.1	rs369102659
chr12	51787877	51787878	A	T	0.08	alt	SMAD4	SMAD4_HUMAN.H11MO.0.B	0.6	rs369102659
chr12	51813433	51813434	T	G	0.42	alt	GRHL1	MA0647.1	10.1	rs139459642
chr12	51813433	51813434	T	G	0.42	alt	TFCP2	MA0145.3	6.6	rs139459642
chr12	51818666	51818667	C	T	0.44	alt	SP1	MA0079.3	-0.5	rs562699933
chr12	51818666	51818667	C	T	0.44	alt	KLF3	KLF3_HUMAN.H11MO.0.B	-1.2	rs562699933
chr12	51818666	51818667	C	T	0.44	alt	KLF6	KLF6_HUMAN.H11MO.0.A	-1.2	rs562699933
chr12	51818666	51818667	C	T	0.44	alt	MAZ	MAZ_HUMAN.H11MO.1.A	-2	rs562699933
chr12	51818666	51818667	C	T	0.44	alt	NR2C2	NR2C2_HUMAN.H11MO.0.B	-4.4	rs562699933
chr12	51818666	51818667	C	T	0.44	alt	SALL4	SALL4_HUMAN.H11MO.0.B	-1.1	rs562699933
chr12	51818666	51818667	C	T	0.44	alt	SP2	SP2_HUMAN.H11MO.0.A	-0.8	rs562699933
chr12	51818666	51818667	C	T	0.44	alt	SP3	SP3_HUMAN.H11MO.0.B	-1.4	rs562699933
chr12	51828305	51828306	A	G	0.44	alt	PO3F2	PO3F2_HUMAN.H11MO.0.A	2.5	rs143376692
chr12	51828305	51828306	A	G	0.44	alt	SOX2	SOX2_HUMAN.H11MO.1.A	-2.1	rs143376692
chr12	51828592	51828593	G	A	0.07	alt	ZNF41	ZNF41_HUMAN.H11MO.0.C	3.1	rs373060563
chr12	51829158	51829159	A	C	0.17	alt	REL	MA0101.1	-1.7	rs932771557
chr12	51831039	51831040	C	T	0.08	alt	DLX3	DLX3_HUMAN.H11MO.0.C	4.5	rs896616082
chr12	51831629	51831630	A	G	0.44	alt	RHOXF1	MA0719.1	-10.3	rs146986041
chr12	51831629	51831630	A	G	0.44	alt	BATF	BATF_HUMAN.H11MO.0.A	-4	rs146986041
chr12	51878222	51878223	G	A	0.42	alt	HIF1A	MA1106.1	-0.9	rs145761779
chr12	51878222	51878223	G	A	0.42	alt	ZNF8	ZNF8_HUMAN.H11MO.0.C	3	rs145761779
chr12	51965378	51965379	G	A	0.13	alt	ELF1	MA0473.2	2	rs150652579
chr12	51965378	51965379	G	A	0.13	alt	ELF4	MA0641.1	2.5	rs150652579
chr12	51965378	51965379	G	A	0.13	alt	ELK1	MA0028.2	1.6	rs150652579
chr12	51965378	51965379	G	A	0.13	alt	ELK3	MA0759.1	1.1	rs150652579
chr12	51965378	51965379	G	A	0.13	alt	ERG	MA0474.2	0.7	rs150652579
chr12	51965378	51965379	G	A	0.13	alt	ETV1	MA0761.1	0.5	rs150652579
chr12	51965378	51965379	G	A	0.13	alt	ETV3	MA0763.1	1.5	rs150652579
chr12	51965378	51965379	G	A	0.13	alt	ETV4	MA0764.1	0.6	rs150652579
chr12	51965378	51965379	G	A	0.13	alt	FEV	MA0156.2	1	rs150652579
chr12	51965378	51965379	G	A	0.13	alt	INSM1	MA0155.1	3.9	rs150652579
chr12	51965378	51965379	G	A	0.13	alt	ZBTB7A	MA0750.2	0.5	rs150652579
chr12	51965378	51965379	G	A	0.13	alt	ELK4	ELK4_HUMAN.H11MO.0.A	0.5	rs150652579
chr12	51965378	51965379	G	A	0.13	alt	GABPA	GABPA_HUMAN.H11MO.0.A	0.9	rs150652579
chr12	51965378	51965379	G	A	0.13	alt	NR1D1	NR1D1_HUMAN.H11MO.0.B	-1.9	rs150652579
chr12	51965378	51965379	G	A	0.13	alt	RXRA	RXRA_HUMAN.H11MO.0.A	1	rs150652579
chr12	51982959	51982960	A	G	0.13	alt	ZN136	ZN136_HUMAN.H11MO.0.C	0.5	rs77230541
chr12	51987841	51987842	A	G	0.24	alt	COT1	COT1_HUMAN.H11MO.1.C	-4.6	rs35135649
chr12	51987841	51987842	A	G	0.24	alt	PPARA	PPARA_HUMAN.H11MO.1.B	-3.8	rs35135649
chr12	51987841	51987842	A	G	0.24	alt	PPARG	PPARG_HUMAN.H11MO.1.A	-3.4	rs35135649
chr12	51987841	51987842	A	G	0.24	alt	RXRA	RXRA_HUMAN.H11MO.1.A	-4.9	rs35135649
chr12	52012670	52012671	T	A	0.1	alt	TAF1	TAF1_HUMAN.H11MO.0.A	-2.8	rs983656915
chr12	52012670	52012671	T	A	0.1	alt	VEZF1	VEZF1_HUMAN.H11MO.0.C	-1.6	rs983656915
chr12	52012670	52012671	T	A	0.1	alt	ZBT17	ZBT17_HUMAN.H11MO.0.A	-0.9	rs983656915
chr12	52019918	52019919	G	A	0.27	alt	KLF6	KLF6_HUMAN.H11MO.0.A	-2.7	rs59594059
chr12	52019918	52019919	G	A	0.27	alt	VEZF1	VEZF1_HUMAN.H11MO.0.C	-1.5	rs59594059
chr12	52019918	52019919	G	A	0.27	alt	WT1	WT1_HUMAN.H11MO.0.C	-1.8	rs59594059
chr12	52019918	52019919	G	A	0.27	alt	ZN341	ZN341_HUMAN.H11MO.0.C	-1.4	rs59594059
chr12	52029719	52029720	A	C	1	ref	ZNF740	MA0753.1	5.1	rs371361783
chr12	52029719	52029720	A	C	1	ref	GLI3	GLI3_HUMAN.H11MO.0.B	-3.7	rs371361783
chr12	52055891	52055892	T	C	1	ref	ITF2	ITF2_HUMAN.H11MO.0.C	-4.5	rs375924250
chr12	52055891	52055892	T	C	1	ref	SNAI2	SNAI2_HUMAN.H11MO.0.A	-7.2	rs375924250
chr12	52063252	52063253	T	C	1	ref	RREB1	MA0073.1	3.9	rs377504276
chr12	52063252	52063253	T	C	1	ref	KLF3	KLF3_HUMAN.H11MO.0.B	1.7	rs377504276
chr12	52063252	52063253	T	C	1	ref	MAZ	MAZ_HUMAN.H11MO.0.A	0.6	rs377504276
chr12	52063252	52063253	T	C	1	ref	ZN281	ZN281_HUMAN.H11MO.0.A	2.7	rs377504276
chr12	52065324	52065325	A	G	0.09	alt	CEBPE	CEBPE_HUMAN.H11MO.0.A	-7.7	rs1035172538
chr12	52081201	52081202	A	T	1	ref	ALX1	ALX1_HUMAN.H11MO.0.B	-4.7	rs375325746
chr12	52210339	52210340	A	G	0.07	alt	REST	MA0138.1	-2	rs764517713
chr12	52255497	52255498	A	T	0.09	alt	EWSR1-FLI1	MA0149.1	-6	rs367584044
chr12	52255497	52255498	A	T	0.09	alt	IRF1	MA0050.2	-0.6	rs367584044
chr12	52255497	52255498	A	T	0.09	alt	FLI1	FLI1_HUMAN.H11MO.0.A	-4.5	rs367584044
chr12	52255497	52255498	A	T	0.09	alt	IRF3	IRF3_HUMAN.H11MO.0.B	-0.9	rs367584044
chr12	52258912	52258913	G	A	0.09	alt	EGR1	EGR1_HUMAN.H11MO.0.A	-4	rs376580005
chr12	52258912	52258913	G	A	0.09	alt	KLF16	MA0741.1	-1.2	rs376580005
chr12	52258912	52258913	G	A	0.09	alt	SP2	SP2_HUMAN.H11MO.0.A	-4.7	rs376580005
chr12	52258912	52258913	G	A	0.09	alt	SP3	MA0746.1	-1.3	rs376580005
chr12	52258912	52258913	G	A	0.09	alt	SP4	MA0685.1	-3.6	rs376580005
chr12	52258912	52258913	G	A	0.09	alt	SP8	MA0747.1	-1.4	rs376580005
chr12	52258912	52258913	G	A	0.09	alt	COT1	COT1_HUMAN.H11MO.0.C	-3.7	rs376580005
chr12	52258912	52258913	G	A	0.09	alt	EGR2	EGR2_HUMAN.H11MO.1.A	-4	rs376580005
chr12	52258912	52258913	G	A	0.09	alt	KLF1	KLF1_HUMAN.H11MO.0.A	-1.4	rs376580005
chr12	52258912	52258913	G	A	0.09	alt	KLF3	KLF3_HUMAN.H11MO.0.B	-1	rs376580005
chr12	52258912	52258913	G	A	0.09	alt	KLF5	KLF5_HUMAN.H11MO.0.A	-0.4	rs376580005
chr12	52258912	52258913	G	A	0.09	alt	KLF9	KLF9_HUMAN.H11MO.0.C	-4.1	rs376580005
chr12	52258912	52258913	G	A	0.09	alt	MAZ	MAZ_HUMAN.H11MO.0.A	-2.2	rs376580005
chr12	52258912	52258913	G	A	0.09	alt	NR1D1	NR1D1_HUMAN.H11MO.0.B	2.2	rs376580005
chr12	52258912	52258913	G	A	0.09	alt	NR1H4	NR1H4_HUMAN.H11MO.0.B	1	rs376580005
chr12	52258912	52258913	G	A	0.09	alt	PATZ1	PATZ1_HUMAN.H11MO.0.C	-1.5	rs376580005
chr12	52258912	52258913	G	A	0.09	alt	SALL4	SALL4_HUMAN.H11MO.0.B	-6.4	rs376580005
chr12	52258912	52258913	G	A	0.09	alt	SP1	SP1_HUMAN.H11MO.0.A	-2.7	rs376580005
chr12	52258912	52258913	G	A	0.09	alt	VEZF1	VEZF1_HUMAN.H11MO.0.C	-1.9	rs376580005
chr12	52258912	52258913	G	A	0.09	alt	WT1	WT1_HUMAN.H11MO.1.B	-1.2	rs376580005
chr12	52258912	52258913	G	A	0.09	alt	ZBT17	ZBT17_HUMAN.H11MO.0.A	-2.9	rs376580005
chr12	52258912	52258913	G	A	0.09	alt	ZN263	ZN263_HUMAN.H11MO.0.A	-3.1	rs376580005
chr12	52258912	52258913	G	A	0.09	alt	ZN281	ZN281_HUMAN.H11MO.0.A	-0.6	rs376580005
chr12	52258912	52258913	G	A	0.09	alt	ZN554	ZN554_HUMAN.H11MO.0.C	-1.3	rs376580005
chr12	52258912	52258913	G	A	0.09	alt	ZN770	ZN770_HUMAN.H11MO.0.C	-3.9	rs376580005
chr12	52258912	52258913	G	A	0.09	alt	ZN816	ZN816_HUMAN.H11MO.0.C	0.4	rs376580005
chr12	52266028	52266029	C	T	0.09	alt	GLIS2	MA0736.1	-1.2	rs911232509
chr12	52266028	52266029	C	T	0.09	alt	RREB1	MA0073.1	3	rs911232509
chr12	52266028	52266029	C	T	0.09	alt	ZIC1	MA0696.1	-3.1	rs911232509
chr12	52266028	52266029	C	T	0.09	alt	ZIC3	MA0697.1	-2.7	rs911232509
chr12	52266028	52266029	C	T	0.09	alt	ZIC4	MA0751.1	-1.9	rs911232509
chr12	52266028	52266029	C	T	0.09	alt	ZNF263	MA0528.1	-1.6	rs911232509
chr12	52266028	52266029	C	T	0.09	alt	EGR2	EGR2_HUMAN.H11MO.0.A	0.7	rs911232509
chr12	52266028	52266029	C	T	0.09	alt	KLF1	KLF1_HUMAN.H11MO.0.A	-0.6	rs911232509
chr12	52266028	52266029	C	T	0.09	alt	KLF3	KLF3_HUMAN.H11MO.0.B	-1	rs911232509
chr12	52266028	52266029	C	T	0.09	alt	KLF6	KLF6_HUMAN.H11MO.0.A	-0.5	rs911232509
chr12	52266028	52266029	C	T	0.09	alt	PATZ1	PATZ1_HUMAN.H11MO.0.C	-2	rs911232509
chr12	52266028	52266029	C	T	0.09	alt	SP1	SP1_HUMAN.H11MO.0.A	-2	rs911232509
chr12	52266028	52266029	C	T	0.09	alt	SP2	SP2_HUMAN.H11MO.0.A	-1.2	rs911232509
chr12	52266028	52266029	C	T	0.09	alt	SP3	SP3_HUMAN.H11MO.0.B	-0.8	rs911232509
chr12	52266028	52266029	C	T	0.09	alt	SP4	SP4_HUMAN.H11MO.0.A	-0.7	rs911232509
chr12	52266028	52266029	C	T	0.09	alt	TBX21	TBX21_HUMAN.H11MO.0.A	1.2	rs911232509
chr12	52266028	52266029	C	T	0.09	alt	VEZF1	VEZF1_HUMAN.H11MO.0.C	-1	rs911232509
chr12	52266028	52266029	C	T	0.09	alt	WT1	WT1_HUMAN.H11MO.0.C	-1.6	rs911232509
chr12	52266028	52266029	C	T	0.09	alt	ZN341	ZN341_HUMAN.H11MO.0.C	-1.3	rs911232509
chr12	52266028	52266029	C	T	0.09	alt	ZN467	ZN467_HUMAN.H11MO.0.C	-1.2	rs911232509
chr12	52266028	52266029	C	T	0.09	alt	ZN667	ZN667_HUMAN.H11MO.0.C	1.4	rs911232509
chr12	52266028	52266029	C	T	0.09	alt	ZN770	ZN770_HUMAN.H11MO.0.C	-1.2	rs911232509
chr12	52266028	52266029	C	T	0.09	alt	ZN816	ZN816_HUMAN.H11MO.0.C	-0.9	rs911232509
chr12	52268138	52268139	A	G	0.24	alt	PATZ1	PATZ1_HUMAN.H11MO.0.C	1.9	rs12226940
chr12	52268138	52268139	A	G	0.24	alt	VEZF1	VEZF1_HUMAN.H11MO.0.C	1.1	rs12226940
chr12	52268138	52268139	A	G	0.24	alt	WT1	WT1_HUMAN.H11MO.0.C	0.9	rs12226940
chr12	52268138	52268139	A	G	0.24	alt	ZFP82	ZFP82_HUMAN.H11MO.0.C	2.6	rs12226940
chr12	52268138	52268139	A	G	0.24	alt	ZN263	ZN263_HUMAN.H11MO.0.A	1.7	rs12226940
chr12	52283313	52283314	C	A	0.18	alt	KLF9	KLF9_HUMAN.H11MO.0.C	-1.5	rs1047785073
chr12	52283313	52283314	C	A	0.18	alt	NR1H4	NR1H4_HUMAN.H11MO.0.B	-2.9	rs1047785073
chr12	52283313	52283314	C	A	0.18	alt	SP1	SP1_HUMAN.H11MO.0.A	-1.5	rs1047785073
chr12	52283313	52283314	C	A	0.18	alt	SP2	SP2_HUMAN.H11MO.0.A	-1.4	rs1047785073
chr12	52283313	52283314	C	A	0.18	alt	SP3	SP3_HUMAN.H11MO.0.B	-2	rs1047785073
chr12	52283313	52283314	C	A	0.18	alt	ZN322	ZN322_HUMAN.H11MO.0.B	1.2	rs1047785073
chr12	52283313	52283314	C	A	0.18	alt	ZN341	ZN341_HUMAN.H11MO.0.C	3.8	rs1047785073
chr12	52283524	52283525	G	T	0.24	alt	EGR1	MA0162.2	-11	rs77194257
chr12	52283524	52283525	G	T	0.24	alt	ZNF263	MA0528.1	-2.6	rs77194257
chr12	52283524	52283525	G	T	0.24	alt	EGR2	EGR2_HUMAN.H11MO.1.A	-4	rs77194257
chr12	52283524	52283525	G	T	0.24	alt	MAZ	MAZ_HUMAN.H11MO.0.A	-3.4	rs77194257
chr12	52283524	52283525	G	T	0.24	alt	NFAC1	NFAC1_HUMAN.H11MO.0.B	-1.8	rs77194257
chr12	52283524	52283525	G	T	0.24	alt	NR1D1	NR1D1_HUMAN.H11MO.0.B	-1.6	rs77194257
chr12	52283524	52283525	G	T	0.24	alt	VEZF1	VEZF1_HUMAN.H11MO.0.C	-3.6	rs77194257
chr12	52283524	52283525	G	T	0.24	alt	ZBT17	ZBT17_HUMAN.H11MO.0.A	-2.2	rs77194257
chr12	52283524	52283525	G	T	0.24	alt	ZN281	ZN281_HUMAN.H11MO.0.A	-1.7	rs77194257
chr12	52283524	52283525	G	T	0.24	alt	ZN341	ZN341_HUMAN.H11MO.0.C	-1.7	rs77194257
chr12	52295210	52295211	C	A	0.25	alt	ZN136	ZN136_HUMAN.H11MO.0.C	2.9	rs76065248
chr12	52305700	52305701	G	A	0.29	alt	PAX5	MA0014.3	-2.8	rs12578436
chr12	52307547	52307548	T	C	0.06	alt	GLIS2	MA0736.1	1.1	rs754813319
chr12	52318378	52318379	A	T	0.39	alt	PRDM1	MA0508.1	2.7	rs3847858
chr12	52318378	52318379	A	T	0.39	alt	IRF7	IRF7_HUMAN.H11MO.0.C	5.1	rs3847858
chr12	52318378	52318379	A	T	0.39	alt	IRF9	IRF9_HUMAN.H11MO.0.C	3	rs3847858
chr12	52334814	52334815	C	T	0.32	alt	TCF3	MA0522.2	-10.6	rs116863940
chr12	52366533	52366534	G	A	0.1	alt	PATZ1	PATZ1_HUMAN.H11MO.0.C	-0.9	rs905954965
chr12	52401280	52401281	C	T	0.12	alt	EGR1	MA0162.2	-3.1	rs921360851
chr12	52401280	52401281	C	T	0.12	alt	EGR3	MA0732.1	-5.1	rs921360851
chr12	52401280	52401281	C	T	0.12	alt	ZNF263	MA0528.1	-1.3	rs921360851
chr12	52401280	52401281	C	T	0.12	alt	BC11A	BC11A_HUMAN.H11MO.0.A	1	rs921360851
chr12	52401280	52401281	C	T	0.12	alt	EGR2	EGR2_HUMAN.H11MO.0.A	-2.8	rs921360851
chr12	52401280	52401281	C	T	0.12	alt	KLF15	KLF15_HUMAN.H11MO.0.A	-1.2	rs921360851
chr12	52401280	52401281	C	T	0.12	alt	KLF3	KLF3_HUMAN.H11MO.0.B	-0.4	rs921360851
chr12	52401280	52401281	C	T	0.12	alt	MAZ	MAZ_HUMAN.H11MO.0.A	-0.7	rs921360851
chr12	52401280	52401281	C	T	0.12	alt	PATZ1	PATZ1_HUMAN.H11MO.0.C	-2	rs921360851
chr12	52401280	52401281	C	T	0.12	alt	RXRA	RXRA_HUMAN.H11MO.0.A	0.5	rs921360851
chr12	52401280	52401281	C	T	0.12	alt	SP1	SP1_HUMAN.H11MO.0.A	-3.3	rs921360851
chr12	52401280	52401281	C	T	0.12	alt	SP2	SP2_HUMAN.H11MO.0.A	-2	rs921360851
chr12	52401280	52401281	C	T	0.12	alt	SP3	SP3_HUMAN.H11MO.0.B	-2.1	rs921360851
chr12	52401280	52401281	C	T	0.12	alt	VEZF1	VEZF1_HUMAN.H11MO.0.C	-0.8	rs921360851
chr12	52401280	52401281	C	T	0.12	alt	WT1	WT1_HUMAN.H11MO.0.C	-1.6	rs921360851
chr12	52401280	52401281	C	T	0.12	alt	ZBT17	ZBT17_HUMAN.H11MO.0.A	-1.4	rs921360851
chr12	52401280	52401281	C	T	0.12	alt	ZN467	ZN467_HUMAN.H11MO.0.C	-1.2	rs921360851
chr12	52401280	52401281	C	T	0.12	alt	ZN768	ZN768_HUMAN.H11MO.0.C	3.5	rs921360851
chr12	52401280	52401281	C	T	0.12	alt	ZN770	ZN770_HUMAN.H11MO.0.C	-0.8	rs921360851
chr12	52401280	52401281	C	T	0.12	alt	ZN816	ZN816_HUMAN.H11MO.0.C	-4.9	rs921360851
chr12	52429585	52429586	T	C	0.13	alt	INSM1	MA0155.1	-3.9	rs146155119
chr12	52429585	52429586	T	C	0.13	alt	ZN436	ZN436_HUMAN.H11MO.0.C	-3.2	rs146155119
chr12	52436575	52436576	C	T	0.05	alt	ESRRA	MA0592.1	-1.6	rs1010755914
chr12	52436575	52436576	C	T	0.05	alt	THA11	THA11_HUMAN.H11MO.0.B	1.7	rs1010755914
chr12	52436575	52436576	C	T	0.05	alt	ZN143	ZN143_HUMAN.H11MO.0.A	1.2	rs1010755914
chr12	52436575	52436576	C	T	0.05	alt	ZN320	ZN320_HUMAN.H11MO.0.C	-2.4	rs1010755914
chr12	52520242	52520243	C	G	0.35	alt	SMAD2::SMAD3::SMAD4	MA0513.1	0.8	rs111727426
chr12	52520242	52520243	C	G	0.35	alt	SMAD4	SMAD4_HUMAN.H11MO.0.B	0.9	rs111727426
chr12	52524636	52524637	C	T	0.33	alt	ID4	MA0824.1	-7.6	rs111645288
chr12	52524636	52524637	C	T	0.33	alt	SNAI2	SNAI2_HUMAN.H11MO.0.A	-8	rs111645288
chr12	52524636	52524637	C	T	0.33	alt	TCF3	MA0522.2	-3.6	rs111645288
chr12	52524636	52524637	C	T	0.33	alt	TCF4	MA0830.1	-3.1	rs111645288
chr12	52524636	52524637	C	T	0.33	alt	ZEB1	MA0103.3	-5.5	rs111645288
chr12	52524636	52524637	C	T	0.33	alt	HTF4	HTF4_HUMAN.H11MO.0.A	-2.1	rs111645288
chr12	52524636	52524637	C	T	0.33	alt	ITF2	ITF2_HUMAN.H11MO.0.C	-1.6	rs111645288
chr12	52524636	52524637	C	T	0.33	alt	TFE2	TFE2_HUMAN.H11MO.0.A	-3.4	rs111645288
chr12	52548220	52548221	C	T	0.54	alt	PAX5	PAX5_HUMAN.H11MO.0.A	1.2	rs61915202
chr12	52548220	52548221	C	T	0.54	alt	ZN121	ZN121_HUMAN.H11MO.0.C	2.2	rs61915202
chr12	52567816	52567817	C	T	0.17	alt	AIRE	AIRE_HUMAN.H11MO.0.C	-0.6	rs977571017
chr12	52571173	52571174	A	G	0.22	alt	NRL	MA0842.1	-0.8	rs75791321
chr12	52571173	52571174	A	G	0.22	alt	MAF	MAF_HUMAN.H11MO.0.A	-2.6	rs75791321
chr12	52571173	52571174	A	G	0.22	alt	ZN317	ZN317_HUMAN.H11MO.0.C	-1.9	rs75791321
chr12	52575024	52575025	C	T	0.12	alt	EGR1	MA0162.2	-4.1	rs116868287
chr12	52575024	52575025	C	T	0.12	alt	KLF16	MA0741.1	-2.4	rs116868287
chr12	52575024	52575025	C	T	0.12	alt	KLF4	MA0039.3	-0.6	rs116868287
chr12	52575024	52575025	C	T	0.12	alt	KLF9	KLF9_HUMAN.H11MO.0.C	-2	rs116868287
chr12	52575024	52575025	C	T	0.12	alt	SP3	SP3_HUMAN.H11MO.0.B	-3.4	rs116868287
chr12	52575024	52575025	C	T	0.12	alt	EGR2	EGR2_HUMAN.H11MO.1.A	-5.4	rs116868287
chr12	52575024	52575025	C	T	0.12	alt	KLF1	KLF1_HUMAN.H11MO.0.A	-4.6	rs116868287
chr12	52575024	52575025	C	T	0.12	alt	KLF15	KLF15_HUMAN.H11MO.0.A	-1.5	rs116868287
chr12	52575024	52575025	C	T	0.12	alt	KLF5	KLF5_HUMAN.H11MO.0.A	-3.4	rs116868287
chr12	52575024	52575025	C	T	0.12	alt	KLF6	KLF6_HUMAN.H11MO.0.A	-2.4	rs116868287
chr12	52575024	52575025	C	T	0.12	alt	MAZ	MAZ_HUMAN.H11MO.0.A	-2.2	rs116868287
chr12	52575024	52575025	C	T	0.12	alt	MZF1	MZF1_HUMAN.H11MO.0.B	0.9	rs116868287
chr12	52575024	52575025	C	T	0.12	alt	PATZ1	PATZ1_HUMAN.H11MO.0.C	2.7	rs116868287
chr12	52575024	52575025	C	T	0.12	alt	TBX21	TBX21_HUMAN.H11MO.0.A	-1.9	rs116868287
chr12	52575024	52575025	C	T	0.12	alt	VEZF1	VEZF1_HUMAN.H11MO.1.C	-1.3	rs116868287
chr12	52575024	52575025	C	T	0.12	alt	ZBT17	ZBT17_HUMAN.H11MO.0.A	-1.5	rs116868287
chr12	52575024	52575025	C	T	0.12	alt	ZN341	ZN341_HUMAN.H11MO.0.C	-1	rs116868287
chr12	52575024	52575025	C	T	0.12	alt	ZN467	ZN467_HUMAN.H11MO.0.C	-1.2	rs116868287
chr12	52575850	52575851	A	G	0.09	alt	KLF1	KLF1_HUMAN.H11MO.0.A	2.1	rs1010592053
chr12	52575850	52575851	A	G	0.09	alt	KLF3	KLF3_HUMAN.H11MO.0.B	1.5	rs1010592053
chr12	52575850	52575851	A	G	0.09	alt	KLF6	KLF6_HUMAN.H11MO.0.A	0.8	rs1010592053
chr12	52575850	52575851	A	G	0.09	alt	NR1H4	NR1H4_HUMAN.H11MO.0.B	0.7	rs1010592053
chr12	52575850	52575851	A	G	0.09	alt	SP1	SP1_HUMAN.H11MO.0.A	2.2	rs1010592053
chr12	52575850	52575851	A	G	0.09	alt	SP3	SP3_HUMAN.H11MO.0.B	1.4	rs1010592053
chr12	52575850	52575851	A	G	0.09	alt	THB	THB_HUMAN.H11MO.0.C	1.1	rs1010592053
chr12	52577223	52577224	G	A	0.17	alt	KLF1	KLF1_HUMAN.H11MO.0.A	-2	rs969115463
chr12	52582638	52582639	G	A	0.09	alt	MAZ	MAZ_HUMAN.H11MO.0.A	-0.8	rs946408360
chr12	52582638	52582639	G	A	0.09	alt	ZN335	ZN335_HUMAN.H11MO.0.A	-0.4	rs946408360
chr12	52602471	52602472	C	G	0.65	alt	ZNF143	MA0088.2	3.8	rs117388806
chr12	52605792	52605793	G	T	0.06	alt	THA11	THA11_HUMAN.H11MO.0.B	1.1	rs375078136
chr12	52605792	52605793	G	T	0.06	alt	ZFX	ZFX_HUMAN.H11MO.1.A	-2.2	rs375078136
chr12	52624281	52624282	T	C	0.54	alt	SMAD2	SMAD2_HUMAN.H11MO.0.A	2	rs11170055
chr12	52625221	52625222	C	T	0.06	alt	ZNF263	MA0528.1	0.9	rs376817324
chr12	52625221	52625222	C	T	0.06	alt	HXA1	HXA1_HUMAN.H11MO.0.C	3.1	rs376817324
chr12	52625221	52625222	C	T	0.06	alt	MAZ	MAZ_HUMAN.H11MO.0.A	-0.7	rs376817324
chr12	52625221	52625222	C	T	0.06	alt	PATZ1	PATZ1_HUMAN.H11MO.0.C	0.5	rs376817324
chr12	52625221	52625222	C	T	0.06	alt	SP4	SP4_HUMAN.H11MO.0.A	-1.1	rs376817324
chr12	52625221	52625222	C	T	0.06	alt	ZBT17	ZBT17_HUMAN.H11MO.0.A	0.7	rs376817324
chr12	52625221	52625222	C	T	0.06	alt	ZN467	ZN467_HUMAN.H11MO.0.C	-0.4	rs376817324
chr12	52625221	52625222	C	T	0.06	alt	ZN770	ZN770_HUMAN.H11MO.0.C	-1.3	rs376817324
chr12	52626674	52626675	T	C	0.41	alt	EGR2	EGR2_HUMAN.H11MO.0.A	1.1	rs372948264
chr12	52626674	52626675	T	C	0.41	alt	MAZ	MAZ_HUMAN.H11MO.0.A	1.2	rs372948264
chr12	52626674	52626675	T	C	0.41	alt	NR1D1	NR1D1_HUMAN.H11MO.0.B	0.6	rs372948264
chr12	52626674	52626675	T	C	0.41	alt	PATZ1	PATZ1_HUMAN.H11MO.0.C	1.6	rs372948264
chr12	52626674	52626675	T	C	0.41	alt	SP4	SP4_HUMAN.H11MO.0.A	1.1	rs372948264
chr12	52626674	52626675	T	C	0.41	alt	VEZF1	VEZF1_HUMAN.H11MO.0.C	1.5	rs372948264
chr12	52626674	52626675	T	C	0.41	alt	ZBT48	ZBT48_HUMAN.H11MO.0.C	5.2	rs372948264
chr12	52626674	52626675	T	C	0.41	alt	ZN341	ZN341_HUMAN.H11MO.0.C	1	rs372948264
chr12	52626674	52626675	T	C	0.41	alt	ZN467	ZN467_HUMAN.H11MO.0.C	2.1	rs372948264
chr12	52626674	52626675	T	C	0.41	alt	ZN770	ZN770_HUMAN.H11MO.0.C	-2.7	rs372948264
chr12	52626674	52626675	T	C	0.41	alt	ZN816	ZN816_HUMAN.H11MO.0.C	-0.7	rs372948264
chr12	52626674	52626675	T	C	0.41	alt	ZSC22	ZSC22_HUMAN.H11MO.0.C	0.8	rs372948264
chr12	52643661	52643662	G	C	0.44	alt	RREB1	MA0073.1	-3.5	rs117420170
chr12	52643661	52643662	G	C	0.44	alt	ZNF263	MA0528.1	-2.1	rs117420170
chr12	52643661	52643662	G	C	0.44	alt	EGR1	EGR1_HUMAN.H11MO.0.A	-1.7	rs117420170
chr12	52643661	52643662	G	C	0.44	alt	EGR2	EGR2_HUMAN.H11MO.0.A	-2.5	rs117420170
chr12	52643661	52643662	G	C	0.44	alt	KLF15	KLF15_HUMAN.H11MO.0.A	-1.6	rs117420170
chr12	52643661	52643662	G	C	0.44	alt	KLF3	KLF3_HUMAN.H11MO.0.B	-3.1	rs117420170
chr12	52643661	52643662	G	C	0.44	alt	KLF6	KLF6_HUMAN.H11MO.0.A	-2.4	rs117420170
chr12	52643661	52643662	G	C	0.44	alt	MAZ	MAZ_HUMAN.H11MO.0.A	-1.7	rs117420170
chr12	52643661	52643662	G	C	0.44	alt	PATZ1	PATZ1_HUMAN.H11MO.0.C	-3.7	rs117420170
chr12	52643661	52643662	G	C	0.44	alt	SP1	SP1_HUMAN.H11MO.0.A	-1.1	rs117420170
chr12	52643661	52643662	G	C	0.44	alt	SP2	SP2_HUMAN.H11MO.0.A	-1.1	rs117420170
chr12	52643661	52643662	G	C	0.44	alt	SP3	SP3_HUMAN.H11MO.0.B	-0.6	rs117420170
chr12	52643661	52643662	G	C	0.44	alt	SP4	SP4_HUMAN.H11MO.0.A	-4.3	rs117420170
chr12	52643661	52643662	G	C	0.44	alt	SRBP2	SRBP2_HUMAN.H11MO.0.B	-0.8	rs117420170
chr12	52643661	52643662	G	C	0.44	alt	VEZF1	VEZF1_HUMAN.H11MO.0.C	-2.1	rs117420170
chr12	52643661	52643662	G	C	0.44	alt	WT1	WT1_HUMAN.H11MO.0.C	-2.1	rs117420170
chr12	52643661	52643662	G	C	0.44	alt	ZN467	ZN467_HUMAN.H11MO.0.C	-1.8	rs117420170
chr12	52643661	52643662	G	C	0.44	alt	ZN770	ZN770_HUMAN.H11MO.0.C	-1.6	rs117420170
chr12	52645955	52645956	T	C	0.39	alt	SRY	MA0084.1	2.9	rs192512498
chr12	52657544	52657545	G	T	0.15	alt	MAX	MA0058.2	10.9	rs12296816
chr12	52657544	52657545	G	T	0.15	alt	ITF2	ITF2_HUMAN.H11MO.0.C	-2.2	rs12296816
chr12	52741871	52741872	T	C	0.11	alt	RUNX2	RUNX2_HUMAN.H11MO.0.A	-4.1	rs369437542
chr12	52765761	52765762	G	T	0.38	alt	ZN341	ZN341_HUMAN.H11MO.0.C	0.9	rs11170104
chr12	52766563	52766564	G	A	0.4	alt	ZSC31	ZSC31_HUMAN.H11MO.0.C	1.1	rs10876281
chr12	52774993	52774994	C	G	0.92	ref	ZSC22	ZSC22_HUMAN.H11MO.0.C	-1.3	rs883712
chr12	52786031	52786032	G	A	0.4	alt	ZN121	ZN121_HUMAN.H11MO.0.C	-2.1	rs10876285
chr12	52790194	52790195	C	A	0.4	alt	ZN490	ZN490_HUMAN.H11MO.0.C	3.1	rs10876286
chr12	52797001	52797002	G	A	0.1	alt	SP4	SP4_HUMAN.H11MO.0.A	-1.7	rs998258942
chr12	52797001	52797002	G	A	0.1	alt	ZSC31	ZSC31_HUMAN.H11MO.0.C	-0.8	rs998258942
chr12	52895401	52895402	T	C	0.38	alt	SP1	SP1_HUMAN.H11MO.0.A	2.2	rs146836386
chr12	52895401	52895402	T	C	0.38	alt	ZN263	ZN263_HUMAN.H11MO.0.A	1.6	rs146836386
chr12	52900379	52900380	G	T	1	ref	IRF4	IRF4_HUMAN.H11MO.0.A	-0.6	rs58939865
chr12	52906153	52906154	A	G	0.39	alt	YY2	MA0748.1	4.1	rs73103269
chr12	52906153	52906154	A	G	0.39	alt	ZFP42	ZFP42_HUMAN.H11MO.0.A	1.7	rs73103269
chr12	52906644	52906645	G	T	0.38	alt	ZFX	ZFX_HUMAN.H11MO.0.A	-2.9	rs77942592
chr12	52913403	52913404	C	T	0.89	ref	NFAC1	NFAC1_HUMAN.H11MO.0.B	1.9	rs2280081
chr12	52913403	52913404	C	T	0.89	ref	SMCA5	SMCA5_HUMAN.H11MO.0.C	2.3	rs2280081
chr12	52913403	52913404	C	T	0.89	ref	ZN502	ZN502_HUMAN.H11MO.0.C	2	rs2280081
chr12	52924986	52924987	T	C	0.12	alt	NR6A1	NR6A1_HUMAN.H11MO.0.B	3.4	rs368187745
chr12	52924986	52924987	T	C	0.12	alt	WT1	WT1_HUMAN.H11MO.1.B	1.2	rs368187745
chr12	52930983	52930984	T	G	0.12	alt	EWSR1-FLI1	MA0149.1	-3	rs75188048
chr12	52930983	52930984	T	G	0.12	alt	ZNF263	MA0528.1	-1.7	rs75188048
chr12	52930983	52930984	T	G	0.12	alt	SP1	SP1_HUMAN.H11MO.0.A	0.9	rs75188048
chr12	52930983	52930984	T	G	0.12	alt	TFDP1	TFDP1_HUMAN.H11MO.0.C	-3.3	rs75188048
chr12	52930983	52930984	T	G	0.12	alt	VEZF1	VEZF1_HUMAN.H11MO.0.C	-0.4	rs75188048
chr12	52930983	52930984	T	G	0.12	alt	ZN563	ZN563_HUMAN.H11MO.1.C	-1.9	rs75188048
chr12	52934693	52934694	C	T	0.13	alt	ZSCAN4	MA1155.1	8.6	rs11170169
chr12	52934693	52934694	C	T	0.13	alt	ZSC31	ZSC31_HUMAN.H11MO.0.C	-0.5	rs11170169
chr12	52949938	52949939	C	T	0.96	ref	OSR2	OSR2_HUMAN.H11MO.0.C	2.6	rs77505497
chr12	52949938	52949939	C	T	0.96	ref	PATZ1	PATZ1_HUMAN.H11MO.0.C	-1.1	rs77505497
chr12	52949938	52949939	C	T	0.96	ref	ZN134	ZN134_HUMAN.H11MO.0.C	-1.6	rs77505497
chr12	52949938	52949939	C	T	0.96	ref	ZN547	ZN547_HUMAN.H11MO.0.C	1.5	rs77505497
chr12	52949938	52949939	C	T	0.96	ref	ZN770	ZN770_HUMAN.H11MO.0.C	0.6	rs77505497
chr12	52950949	52950950	T	C	0.22	alt	MZF1	MZF1_HUMAN.H11MO.0.B	4.2	rs10437921
chr12	53009496	53009497	G	A	0.2	alt	NFIC	NFIC_HUMAN.H11MO.0.A	-0.8	rs377413821
chr12	53009496	53009497	G	A	0.2	alt	THAP1	THAP1_HUMAN.H11MO.0.C	-3.9	rs377413821
chr12	53026792	53026793	G	C	0.2	alt	NR1H3	NR1H3_HUMAN.H11MO.0.B	0.8	rs7302015
chr12	53026792	53026793	G	C	0.2	alt	NR5A2	NR5A2_HUMAN.H11MO.0.B	4.4	rs7302015
chr12	53026792	53026793	G	C	0.2	alt	ZFX	ZFX_HUMAN.H11MO.1.A	3	rs7302015
chr12	53026792	53026793	G	C	0.2	alt	ZN770	ZN770_HUMAN.H11MO.0.C	-1.9	rs7302015
chr12	53026924	53026925	G	A	0.05	alt	ZBT17	ZBT17_HUMAN.H11MO.0.A	-2.1	rs10876314
chr12	53026924	53026925	G	A	0.05	alt	ZFX	ZFX_HUMAN.H11MO.1.A	-4.6	rs10876314
chr12	53026924	53026925	G	A	0.05	alt	ZN770	ZN770_HUMAN.H11MO.0.C	-1.6	rs10876314
chr12	53026924	53026925	G	A	0.05	alt	ZSC22	ZSC22_HUMAN.H11MO.0.C	-2.8	rs10876314
chr12	53036215	53036216	T	C	0.22	alt	ZNF263	MA0528.1	-8.2	rs57232012
chr12	53036215	53036216	T	C	0.22	alt	KLF15	KLF15_HUMAN.H11MO.0.A	-0.6	rs57232012
chr12	53036215	53036216	T	C	0.22	alt	PATZ1	PATZ1_HUMAN.H11MO.0.C	1.3	rs57232012
chr12	53036215	53036216	T	C	0.22	alt	WT1	WT1_HUMAN.H11MO.0.C	1.1	rs57232012
chr12	53036215	53036216	T	C	0.22	alt	ZN467	ZN467_HUMAN.H11MO.0.C	-2	rs57232012
chr12	53036844	53036845	C	T	0.05	alt	EBF1	MA0154.2	-12.2	rs117770621
chr12	53036844	53036845	C	T	0.05	alt	COE1	COE1_HUMAN.H11MO.0.A	-5.4	rs117770621
chr12	53037133	53037134	C	T	0.18	alt	ZN341	ZN341_HUMAN.H11MO.0.C	-1	rs370343128
chr12	53037133	53037134	C	T	0.18	alt	ZN770	ZN770_HUMAN.H11MO.0.C	-0.8	rs370343128
chr12	53095496	53095497	C	T	0.12	alt	OSR2	OSR2_HUMAN.H11MO.0.C	-1	rs919872894
chr12	53095496	53095497	C	T	0.12	alt	ZN563	ZN563_HUMAN.H11MO.1.C	-1.4	rs919872894
chr12	53107339	53107340	T	C	0.29	alt	KLF14	MA0740.1	7	rs375302126
chr12	53107339	53107340	T	C	0.29	alt	KLF16	MA0741.1	4.8	rs375302126
chr12	53107339	53107340	T	C	0.29	alt	KLF5	MA0599.1	11.3	rs375302126
chr12	53107339	53107340	T	C	0.29	alt	SP1	MA0079.3	5.2	rs375302126
chr12	53107339	53107340	T	C	0.29	alt	SP2	SP2_HUMAN.H11MO.1.B	4.1	rs375302126
chr12	53107339	53107340	T	C	0.29	alt	SP3	MA0746.1	3.8	rs375302126
chr12	53107339	53107340	T	C	0.29	alt	SP4	MA0685.1	10.4	rs375302126
chr12	53107339	53107340	T	C	0.29	alt	SP8	MA0747.1	3.9	rs375302126
chr12	53107339	53107340	T	C	0.29	alt	COT1	COT1_HUMAN.H11MO.1.C	-4.6	rs375302126
chr12	53107339	53107340	T	C	0.29	alt	COT2	COT2_HUMAN.H11MO.1.A	-3.7	rs375302126
chr12	53107339	53107340	T	C	0.29	alt	E2F4	E2F4_HUMAN.H11MO.0.A	3.7	rs375302126
chr12	53107339	53107340	T	C	0.29	alt	EGR1	EGR1_HUMAN.H11MO.0.A	2.7	rs375302126
chr12	53107339	53107340	T	C	0.29	alt	KLF1	KLF1_HUMAN.H11MO.0.A	4.6	rs375302126
chr12	53107339	53107340	T	C	0.29	alt	KLF12	KLF12_HUMAN.H11MO.0.C	4.2	rs375302126
chr12	53107339	53107340	T	C	0.29	alt	KLF3	KLF3_HUMAN.H11MO.0.B	5.2	rs375302126
chr12	53107339	53107340	T	C	0.29	alt	KLF4	KLF4_HUMAN.H11MO.0.A	5.8	rs375302126
chr12	53107339	53107340	T	C	0.29	alt	KLF6	KLF6_HUMAN.H11MO.0.A	2.1	rs375302126
chr12	53107339	53107340	T	C	0.29	alt	KLF9	KLF9_HUMAN.H11MO.0.C	7.3	rs375302126
chr12	53107339	53107340	T	C	0.29	alt	MAZ	MAZ_HUMAN.H11MO.1.A	3.9	rs375302126
chr12	53107339	53107340	T	C	0.29	alt	OSR2	OSR2_HUMAN.H11MO.0.C	-2.7	rs375302126
chr12	53107339	53107340	T	C	0.29	alt	TFDP1	TFDP1_HUMAN.H11MO.0.C	2.8	rs375302126
chr12	53107339	53107340	T	C	0.29	alt	ZN770	ZN770_HUMAN.H11MO.0.C	-0.6	rs375302126
chr12	53142222	53142223	T	C	0.13	alt	HOXA10	MA0899.1	-0.5	rs673077
chr12	53184832	53184833	A	T	0.08	alt	ZN264	ZN264_HUMAN.H11MO.0.C	2.6	rs372173042
chr12	53190351	53190352	A	G	0.31	alt	SRBP2	SRBP2_HUMAN.H11MO.0.B	1.4	rs373228182
chr12	53190954	53190955	C	T	0.07	alt	ZN563	ZN563_HUMAN.H11MO.1.C	-0.6	rs913851339
chr12	53205542	53205543	T	C	0.99	ref	EWSR1-FLI1	MA0149.1	4.2	rs750661717
chr12	53205542	53205543	T	C	0.99	ref	FLI1	FLI1_HUMAN.H11MO.0.A	1.1	rs750661717
chr12	53205542	53205543	T	C	0.99	ref	MAZ	MAZ_HUMAN.H11MO.0.A	3.2	rs750661717
chr12	53205542	53205543	T	C	0.99	ref	PATZ1	PATZ1_HUMAN.H11MO.0.C	1.3	rs750661717
chr12	53205542	53205543	T	C	0.99	ref	VEZF1	VEZF1_HUMAN.H11MO.0.C	0.8	rs750661717
chr12	53205542	53205543	T	C	0.99	ref	WT1	WT1_HUMAN.H11MO.0.C	0.9	rs750661717
chr12	53205542	53205543	T	C	0.99	ref	ZN341	ZN341_HUMAN.H11MO.0.C	1.3	rs750661717
chr12	53212251	53212252	C	T	0.97	ref	ZN143	ZN143_HUMAN.H11MO.0.A	-3.4	rs560854848
chr12	53212251	53212252	C	T	0.97	ref	ZNF76	ZNF76_HUMAN.H11MO.0.C	-2.4	rs560854848
chr12	53223877	53223878	C	T	0.1	alt	NEUROD1	MA1109.1	4.5	rs373830985
chr12	53223877	53223878	C	T	0.1	alt	PO3F2	PO3F2_HUMAN.H11MO.0.A	-1.6	rs373830985
chr12	53365998	53365999	T	C	0.07	alt	ESR1	MA0112.2	0.8	rs147890183
chr12	53365998	53365999	T	C	0.07	alt	FOSL1::JUN	MA1128.1	0.8	rs147890183
chr12	53365998	53365999	T	C	0.07	alt	FOSL2	MA0478.1	1.3	rs147890183
chr12	53365998	53365999	T	C	0.07	alt	JUNB	MA0490.1	0.9	rs147890183
chr12	53365998	53365999	T	C	0.07	alt	BACH1	BACH1_HUMAN.H11MO.0.A	1.4	rs147890183
chr12	53365998	53365999	T	C	0.07	alt	FOSL1	FOSL1_HUMAN.H11MO.0.A	1.1	rs147890183
chr12	53365998	53365999	T	C	0.07	alt	NFE2	NFE2_HUMAN.H11MO.0.A	0.8	rs147890183
chr12	53464847	53464848	C	T	0.08	alt	KLF3	KLF3_HUMAN.H11MO.0.B	-2.1	rs189176491
chr12	53464847	53464848	C	T	0.08	alt	MAZ	MAZ_HUMAN.H11MO.0.A	-0.6	rs189176491
chr12	53464847	53464848	C	T	0.08	alt	SP1	SP1_HUMAN.H11MO.0.A	-2.6	rs189176491
chr12	53464847	53464848	C	T	0.08	alt	SP2	SP2_HUMAN.H11MO.0.A	-1.8	rs189176491
chr12	53464847	53464848	C	T	0.08	alt	SP3	SP3_HUMAN.H11MO.0.B	-1.4	rs189176491
chr12	53464847	53464848	C	T	0.08	alt	SP4	SP4_HUMAN.H11MO.0.A	-0.9	rs189176491
chr12	53464847	53464848	C	T	0.08	alt	VEZF1	VEZF1_HUMAN.H11MO.0.C	-1.5	rs189176491
chr12	53464847	53464848	C	T	0.08	alt	WT1	WT1_HUMAN.H11MO.0.C	-1.4	rs189176491
chr12	53464847	53464848	C	T	0.08	alt	ZN341	ZN341_HUMAN.H11MO.0.C	1.5	rs189176491
chr12	53464847	53464848	C	T	0.08	alt	ZN467	ZN467_HUMAN.H11MO.0.C	-1	rs189176491
chr12	53492252	53492253	G	A	0.48	alt	KLF5	MA0599.1	-7.5	rs9658603
chr12	53492252	53492253	G	A	0.48	alt	SP1	MA0079.3	-10.9	rs9658603
chr12	53492252	53492253	G	A	0.48	alt	SP2	SP2_HUMAN.H11MO.1.B	-5.8	rs9658603
chr12	53492252	53492253	G	A	0.48	alt	IRF3	IRF3_HUMAN.H11MO.0.B	1.3	rs9658603
chr12	53492252	53492253	G	A	0.48	alt	KLF12	KLF12_HUMAN.H11MO.0.C	-7.9	rs9658603
chr12	53492252	53492253	G	A	0.48	alt	MAZ	MAZ_HUMAN.H11MO.1.A	-7.1	rs9658603
chr12	53492252	53492253	G	A	0.48	alt	PATZ1	PATZ1_HUMAN.H11MO.1.C	-4.1	rs9658603
chr12	53492252	53492253	G	A	0.48	alt	REL	REL_HUMAN.H11MO.0.B	-1	rs9658603
chr12	53492252	53492253	G	A	0.48	alt	SP4	SP4_HUMAN.H11MO.1.A	-5.1	rs9658603
chr12	53492252	53492253	G	A	0.48	alt	VEZF1	VEZF1_HUMAN.H11MO.1.C	-2.4	rs9658603
chr12	53492252	53492253	G	A	0.48	alt	Z324A	Z324A_HUMAN.H11MO.0.C	1.6	rs9658603
chr12	53492252	53492253	G	A	0.48	alt	ZBT17	ZBT17_HUMAN.H11MO.0.A	-2.1	rs9658603
chr12	53492252	53492253	G	A	0.48	alt	ZN281	ZN281_HUMAN.H11MO.0.A	-4.9	rs9658603
chr12	53610274	53610275	C	T	0.09	alt	ZFP28	ZFP28_HUMAN.H11MO.0.C	-2.6	rs373990243
chr12	53626936	53626937	C	T	0.05	alt	NRF1	MA0506.1	-3.8	rs188420867
chr12	53626936	53626937	C	T	0.05	alt	ZSCAN4	MA1155.1	6	rs188420867
chr12	53627070	53627071	G	A	0.18	alt	BC11A	BC11A_HUMAN.H11MO.0.A	-1.1	rs551323735
chr12	53627070	53627071	G	A	0.18	alt	VEZF1	VEZF1_HUMAN.H11MO.0.C	-1.4	rs551323735
chr12	53627070	53627071	G	A	0.18	alt	ZN341	ZN341_HUMAN.H11MO.0.C	-1	rs551323735
chr12	53638052	53638053	G	C	0.08	alt	PAX5	PAX5_HUMAN.H11MO.0.A	-3.3	rs191277904
chr12	53638052	53638053	G	C	0.08	alt	ZN121	ZN121_HUMAN.H11MO.0.C	-3	rs191277904
chr12	53638342	53638343	A	G	0.35	alt	AR	MA0007.2	2.6	rs375972246
chr12	53638342	53638343	A	G	0.35	alt	ANDR	ANDR_HUMAN.H11MO.1.A	3.6	rs375972246
chr12	53638342	53638343	A	G	0.35	alt	GCR	GCR_HUMAN.H11MO.0.A	4.6	rs375972246
chr12	53644867	53644868	C	T	0.12	alt	RARA	MA0729.1	4.7	rs374668055
chr12	53644867	53644868	C	T	0.12	alt	NR6A1	NR6A1_HUMAN.H11MO.0.B	1.6	rs374668055
chr12	53728948	53728949	G	A	0.16	alt	COE1	COE1_HUMAN.H11MO.0.A	-2	rs970620352
chr12	53728948	53728949	G	A	0.16	alt	THA11	THA11_HUMAN.H11MO.0.B	-0.9	rs970620352
chr12	53728948	53728949	G	A	0.16	alt	ZNF76	ZNF76_HUMAN.H11MO.0.C	-0.7	rs970620352
chr12	53739991	53739992	C	T	0.19	alt	AIRE	AIRE_HUMAN.H11MO.0.C	2	rs373873301
chr12	53742208	53742209	T	G	0.06	alt	BCL6B	MA0731.1	-6.8	rs375452698
chr12	53765891	53765892	G	A	0.09	alt	PAX5	PAX5_HUMAN.H11MO.0.A	-1.7	rs191786923
chr12	53765891	53765892	G	A	0.09	alt	ZN121	ZN121_HUMAN.H11MO.0.C	-4.7	rs191786923
chr12	53797583	53797584	G	T	0.46	alt	KLF6	KLF6_HUMAN.H11MO.0.A	-2.6	rs1056487726
chr12	53797583	53797584	G	T	0.46	alt	SP1	SP1_HUMAN.H11MO.1.A	-1.6	rs1056487726
chr12	53797583	53797584	G	T	0.46	alt	WT1	WT1_HUMAN.H11MO.0.C	-2.4	rs1056487726
chr12	53797583	53797584	G	T	0.46	alt	ZBT7A	ZBT7A_HUMAN.H11MO.0.A	-1.8	rs1056487726
chr12	53797583	53797584	G	T	0.46	alt	ZN341	ZN341_HUMAN.H11MO.0.C	-1.7	rs1056487726
chr12	53797583	53797584	G	T	0.46	alt	ZN770	ZN770_HUMAN.H11MO.0.C	-1.7	rs1056487726
chr12	53850846	53850847	T	A	0.59	alt	PRDM6	PRDM6_HUMAN.H11MO.0.C	-2.9	rs117510769
chr12	53850846	53850847	T	A	0.59	alt	ZFP28	ZFP28_HUMAN.H11MO.0.C	-2.4	rs117510769
chr12	53874039	53874040	T	G	0.18	alt	SOX15	MA1152.1	-0.9	rs117752385
chr12	53874039	53874040	T	G	0.18	alt	ZN394	ZN394_HUMAN.H11MO.0.C	-2.3	rs117752385
chr12	53889517	53889518	C	T	0.05	alt	ZN320	ZN320_HUMAN.H11MO.0.C	-4.5	rs376526421
chr12	53957486	53957487	T	A	0.25	alt	P53	P53_HUMAN.H11MO.1.A	-1.7	rs11170600
chr12	53957486	53957487	T	A	0.25	alt	P73	P73_HUMAN.H11MO.1.A	-1.8	rs11170600
chr12	53979505	53979506	A	C	0.58	ref	RFX5	MA0510.1	9.7	rs3852551
chr12	54014755	54014756	C	A	0.11	alt	STA5B	STA5B_HUMAN.H11MO.0.A	-3.6	rs925748818
chr12	54104223	54104224	G	A	0.99	ref	ZNF263	MA0528.1	-2.4	rs78004590
chr12	54104223	54104224	G	A	0.99	ref	EGR2	EGR2_HUMAN.H11MO.0.A	-2.7	rs78004590
chr12	54104223	54104224	G	A	0.99	ref	KLF15	KLF15_HUMAN.H11MO.0.A	-2.1	rs78004590
chr12	54104223	54104224	G	A	0.99	ref	ZN263	ZN263_HUMAN.H11MO.0.A	-3.1	rs78004590
chr12	54138425	54138426	A	C	0.12	alt	SPI1	MA0080.4	-8	rs1056708302
chr12	54138425	54138426	A	C	0.12	alt	HINFP	HINFP_HUMAN.H11MO.0.C	5.5	rs1056708302
chr12	54138425	54138426	A	C	0.12	alt	IRF9	IRF9_HUMAN.H11MO.0.C	-2.6	rs1056708302
chr12	54138425	54138426	A	C	0.12	alt	ZKSC1	ZKSC1_HUMAN.H11MO.0.B	3.9	rs1056708302
chr12	54148804	54148805	G	A	0.12	alt	ZN768	ZN768_HUMAN.H11MO.0.C	-1.4	rs967076075
chr12	54152313	54152314	C	T	0.12	alt	PATZ1	PATZ1_HUMAN.H11MO.0.C	-0.7	rs530017831
chr12	54152313	54152314	C	T	0.12	alt	ZN331	ZN331_HUMAN.H11MO.0.C	0.6	rs530017831
chr12	54242856	54242857	G	A	0.06	alt	FOXH1	MA0479.1	9.9	rs751915027
chr12	54375984	54375985	G	C	0.22	alt	ZBTB7A	MA0750.1	-3.6	rs377513148
chr12	54375984	54375985	G	C	0.22	alt	ZBTB7C	MA0695.1	-3.3	rs377513148
chr12	54375984	54375985	G	C	0.22	alt	KLF15	KLF15_HUMAN.H11MO.0.A	-1.8	rs377513148
chr12	54375984	54375985	G	C	0.22	alt	KLF3	KLF3_HUMAN.H11MO.0.B	0.9	rs377513148
chr12	54375984	54375985	G	C	0.22	alt	KLF6	KLF6_HUMAN.H11MO.0.A	-0.7	rs377513148
chr12	54375984	54375985	G	C	0.22	alt	NR1H4	NR1H4_HUMAN.H11MO.0.B	2.7	rs377513148
chr12	54375984	54375985	G	C	0.22	alt	SP1	SP1_HUMAN.H11MO.0.A	-0.8	rs377513148
chr12	54375984	54375985	G	C	0.22	alt	SP2	SP2_HUMAN.H11MO.0.A	-0.4	rs377513148
chr12	54375984	54375985	G	C	0.22	alt	VEZF1	VEZF1_HUMAN.H11MO.0.C	-2.5	rs377513148
chr12	54375984	54375985	G	C	0.22	alt	WT1	WT1_HUMAN.H11MO.0.C	-0.6	rs377513148
chr12	54389264	54389265	C	G	0.07	alt	EGR1	MA0162.2	-10.8	rs374856059
chr12	54389264	54389265	C	G	0.07	alt	ZNF263	MA0528.1	-3.2	rs374856059
chr12	54389264	54389265	C	G	0.07	alt	BC11A	BC11A_HUMAN.H11MO.0.A	-2.4	rs374856059
chr12	54389264	54389265	C	G	0.07	alt	EGR2	EGR2_HUMAN.H11MO.1.A	-4	rs374856059
chr12	54389264	54389265	C	G	0.07	alt	HINFP	HINFP_HUMAN.H11MO.0.C	-5.1	rs374856059
chr12	54389264	54389265	C	G	0.07	alt	MAZ	MAZ_HUMAN.H11MO.0.A	-2.2	rs374856059
chr12	54389264	54389265	C	G	0.07	alt	PATZ1	PATZ1_HUMAN.H11MO.0.C	-3.9	rs374856059
chr12	54389264	54389265	C	G	0.07	alt	SPI1	SPI1_HUMAN.H11MO.0.A	-1.9	rs374856059
chr12	54389264	54389265	C	G	0.07	alt	TAF1	TAF1_HUMAN.H11MO.0.A	-2.9	rs374856059
chr12	54389264	54389265	C	G	0.07	alt	TBX3	TBX3_HUMAN.H11MO.0.C	-1.1	rs374856059
chr12	54389264	54389265	C	G	0.07	alt	VEZF1	VEZF1_HUMAN.H11MO.0.C	-3.2	rs374856059
chr12	54389264	54389265	C	G	0.07	alt	WT1	WT1_HUMAN.H11MO.0.C	-2.3	rs374856059
chr12	54389264	54389265	C	G	0.07	alt	ZN467	ZN467_HUMAN.H11MO.0.C	-2.4	rs374856059
chr12	54389264	54389265	C	G	0.07	alt	ZN770	ZN770_HUMAN.H11MO.0.C	1.8	rs374856059
chr12	54394888	54394889	G	C	0.12	alt	RARA	MA0729.1	-8.1	rs937327489
chr12	54394888	54394889	G	C	0.12	alt	ZNF263	MA0528.1	-1.6	rs937327489
chr12	54394888	54394889	G	C	0.12	alt	LYL1	LYL1_HUMAN.H11MO.0.A	1.4	rs937327489
chr12	54394888	54394889	G	C	0.12	alt	MAZ	MAZ_HUMAN.H11MO.0.A	-1.2	rs937327489
chr12	54394888	54394889	G	C	0.12	alt	VEZF1	VEZF1_HUMAN.H11MO.0.C	-2.1	rs937327489
chr12	54394888	54394889	G	C	0.12	alt	WT1	WT1_HUMAN.H11MO.0.C	-1	rs937327489
chr12	54394888	54394889	G	C	0.12	alt	ZBT17	ZBT17_HUMAN.H11MO.0.A	-1.6	rs937327489
chr12	54394888	54394889	G	C	0.12	alt	ZN263	ZN263_HUMAN.H11MO.0.A	-1.9	rs937327489
chr12	54394888	54394889	G	C	0.12	alt	ZN341	ZN341_HUMAN.H11MO.0.C	1.9	rs937327489
chr12	54394888	54394889	G	C	0.12	alt	ZN467	ZN467_HUMAN.H11MO.0.C	-1.4	rs937327489
chr12	54394888	54394889	G	C	0.12	alt	ZN667	ZN667_HUMAN.H11MO.0.C	2.7	rs937327489
chr12	54411762	54411763	G	A	0.13	alt	EHF	EHF_HUMAN.H11MO.0.B	0.6	rs914953333
chr12	54411762	54411763	G	A	0.13	alt	ERG	ERG_HUMAN.H11MO.0.A	-0.5	rs914953333
chr12	54411762	54411763	G	A	0.13	alt	ETV2	ETV2_HUMAN.H11MO.0.B	0.6	rs914953333
chr12	54411762	54411763	G	A	0.13	alt	ETV5	ETV5_HUMAN.H11MO.0.C	-0.6	rs914953333
chr12	54411762	54411763	G	A	0.13	alt	PAX5	PAX5_HUMAN.H11MO.0.A	-1.1	rs914953333
chr12	54411762	54411763	G	A	0.13	alt	SP1	SP1_HUMAN.H11MO.0.A	-2	rs914953333
chr12	54411762	54411763	G	A	0.13	alt	SP2	SP2_HUMAN.H11MO.0.A	-1.8	rs914953333
chr12	54411762	54411763	G	A	0.13	alt	SP3	SP3_HUMAN.H11MO.0.B	-1.3	rs914953333
chr12	54411762	54411763	G	A	0.13	alt	ZIC3	ZIC3_HUMAN.H11MO.0.B	-3.4	rs914953333
chr12	54437392	54437393	C	T	0.16	alt	RREB1	MA0073.1	-2.3	rs11170790
chr12	54437392	54437393	C	T	0.16	alt	MAZ	MAZ_HUMAN.H11MO.0.A	-1.2	rs11170790
chr12	54437392	54437393	C	T	0.16	alt	SP1	SP1_HUMAN.H11MO.0.A	-6.3	rs11170790
chr12	54538008	54538009	G	A	0.05	alt	COT1	COT1_HUMAN.H11MO.0.C	-1.4	rs1013897411
chr12	54538008	54538009	G	A	0.05	alt	HEN1	HEN1_HUMAN.H11MO.0.C	2.2	rs1013897411
chr12	54538008	54538009	G	A	0.05	alt	KLF15	KLF15_HUMAN.H11MO.0.A	-1.7	rs1013897411
chr12	54538008	54538009	G	A	0.05	alt	LYL1	LYL1_HUMAN.H11MO.0.A	1.2	rs1013897411
chr12	54538008	54538009	G	A	0.05	alt	MAZ	MAZ_HUMAN.H11MO.0.A	-1.1	rs1013897411
chr12	54538008	54538009	G	A	0.05	alt	PATZ1	PATZ1_HUMAN.H11MO.0.C	-1.1	rs1013897411
chr12	54538008	54538009	G	A	0.05	alt	PTF1A	PTF1A_HUMAN.H11MO.0.B	1	rs1013897411
chr12	54538008	54538009	G	A	0.05	alt	RXRA	RXRA_HUMAN.H11MO.0.A	-1.2	rs1013897411
chr12	54538008	54538009	G	A	0.05	alt	SMAD3	SMAD3_HUMAN.H11MO.0.B	-1.2	rs1013897411
chr12	54538008	54538009	G	A	0.05	alt	SP2	SP2_HUMAN.H11MO.0.A	-1.8	rs1013897411
chr12	54538008	54538009	G	A	0.05	alt	SP3	SP3_HUMAN.H11MO.0.B	-1.3	rs1013897411
chr12	54538008	54538009	G	A	0.05	alt	WT1	WT1_HUMAN.H11MO.0.C	-1.6	rs1013897411
chr12	54538008	54538009	G	A	0.05	alt	ZN341	ZN341_HUMAN.H11MO.0.C	1.5	rs1013897411
chr12	54539505	54539506	G	A	0.07	alt	FOXP1	FOXP1_HUMAN.H11MO.0.A	1.1	rs1049300872
chr12	54587437	54587438	C	G	0.06	alt	ZNF740	MA0753.1	1	rs193064475
chr12	54587437	54587438	C	G	0.06	alt	KLF15	KLF15_HUMAN.H11MO.0.A	1.5	rs193064475
chr12	54587437	54587438	C	G	0.06	alt	KLF6	KLF6_HUMAN.H11MO.0.A	1.4	rs193064475
chr12	54587437	54587438	C	G	0.06	alt	MAZ	MAZ_HUMAN.H11MO.0.A	1.7	rs193064475
chr12	54587437	54587438	C	G	0.06	alt	PATZ1	PATZ1_HUMAN.H11MO.0.C	3.7	rs193064475
chr12	54587437	54587438	C	G	0.06	alt	SP1	SP1_HUMAN.H11MO.0.A	1.2	rs193064475
chr12	54587437	54587438	C	G	0.06	alt	SP2	SP2_HUMAN.H11MO.0.A	1.1	rs193064475
chr12	54587437	54587438	C	G	0.06	alt	SP3	SP3_HUMAN.H11MO.0.B	0.6	rs193064475
chr12	54587437	54587438	C	G	0.06	alt	ZIC1	ZIC1_HUMAN.H11MO.0.B	0.9	rs193064475
chr12	54593675	54593676	A	G	0.98	ref	PAX5	MA0014.2	-1.8	rs533293335
chr12	54593675	54593676	A	G	0.98	ref	RFX1	RFX1_HUMAN.H11MO.0.B	-1	rs533293335
chr12	54593675	54593676	A	G	0.98	ref	RFX2	RFX2_HUMAN.H11MO.1.A	-2.8	rs533293335
chr12	54593675	54593676	A	G	0.98	ref	ZN121	ZN121_HUMAN.H11MO.0.C	-2.2	rs533293335
chr12	54681553	54681554	C	T	0.09	alt	ZN121	ZN121_HUMAN.H11MO.0.C	-0.7	rs74549226
chr12	54682249	54682250	A	G	0.09	alt	MSC	MA0665.1	4.5	rs75296006
chr12	54682249	54682250	A	G	0.09	alt	NDF1	NDF1_HUMAN.H11MO.0.A	6.4	rs75296006
chr12	54682249	54682250	A	G	0.09	alt	OLIG2	OLIG2_HUMAN.H11MO.1.B	3.5	rs75296006
chr12	54682249	54682250	A	G	0.09	alt	PTF1A	PTF1A_HUMAN.H11MO.0.B	4.9	rs75296006
chr12	54682249	54682250	A	G	0.09	alt	TFAP4	TFAP4_HUMAN.H11MO.0.A	8	rs75296006
chr12	54682249	54682250	A	G	0.09	alt	ZBT18	ZBT18_HUMAN.H11MO.0.C	5.4	rs75296006
chr12	54684506	54684507	A	G	0.07	alt	REST	MA0138.2	3.5	rs558410769
chr12	54684541	54684542	A	G	0.09	alt	ZBT17	ZBT17_HUMAN.H11MO.0.A	1.5	rs190253957
chr12	54684541	54684542	A	G	0.09	alt	ZFX	ZFX_HUMAN.H11MO.1.A	1.7	rs190253957
chr12	54684541	54684542	A	G	0.09	alt	ZN770	ZN770_HUMAN.H11MO.1.C	8	rs190253957
chr12	54684541	54684542	A	G	0.09	alt	ZSC22	ZSC22_HUMAN.H11MO.0.C	1.1	rs190253957
chr12	54745525	54745526	G	T	0.54	ref	GATA2	GATA2_HUMAN.H11MO.1.A	-2.7	rs7176
chr12	54745525	54745526	G	T	0.54	ref	MAZ	MAZ_HUMAN.H11MO.0.A	-1.9	rs7176
chr12	54748959	54748960	G	C	0.05	alt	ZN768	ZN768_HUMAN.H11MO.0.C	-3.8	rs117322689
chr12	54774397	54774398	G	C	1	ref	EGR1	MA0162.2	10.4	rs2700154
chr12	54774397	54774398	G	C	1	ref	KLF16	MA0741.1	4.1	rs2700154
chr12	54774397	54774398	G	C	1	ref	KLF5	MA0599.1	10	rs2700154
chr12	54774397	54774398	G	C	1	ref	RREB1	MA0073.1	1.6	rs2700154
chr12	54774397	54774398	G	C	1	ref	SP1	MA0079.3	10.1	rs2700154
chr12	54774397	54774398	G	C	1	ref	SP2	SP2_HUMAN.H11MO.1.B	4.7	rs2700154
chr12	54774397	54774398	G	C	1	ref	SP3	MA0746.1	3	rs2700154
chr12	54774397	54774398	G	C	1	ref	E2F7	E2F7_HUMAN.H11MO.0.B	1.3	rs2700154
chr12	54774397	54774398	G	C	1	ref	EGR2	EGR2_HUMAN.H11MO.1.A	2.8	rs2700154
chr12	54774397	54774398	G	C	1	ref	KLF1	KLF1_HUMAN.H11MO.0.A	2.5	rs2700154
chr12	54774397	54774398	G	C	1	ref	KLF15	KLF15_HUMAN.H11MO.0.A	4.1	rs2700154
chr12	54774397	54774398	G	C	1	ref	KLF3	KLF3_HUMAN.H11MO.0.B	2.1	rs2700154
chr12	54774397	54774398	G	C	1	ref	KLF6	KLF6_HUMAN.H11MO.0.A	3	rs2700154
chr12	54774397	54774398	G	C	1	ref	KLF9	KLF9_HUMAN.H11MO.0.C	4.9	rs2700154
chr12	54774397	54774398	G	C	1	ref	MAZ	MAZ_HUMAN.H11MO.0.A	3.4	rs2700154
chr12	54774397	54774398	G	C	1	ref	PATZ1	PATZ1_HUMAN.H11MO.0.C	3.1	rs2700154
chr12	54774397	54774398	G	C	1	ref	SALL4	SALL4_HUMAN.H11MO.0.B	4	rs2700154
chr12	54774397	54774398	G	C	1	ref	SP4	SP4_HUMAN.H11MO.1.A	4	rs2700154
chr12	54774397	54774398	G	C	1	ref	TBX21	TBX21_HUMAN.H11MO.0.A	1.1	rs2700154
chr12	54774397	54774398	G	C	1	ref	VEZF1	VEZF1_HUMAN.H11MO.0.C	1.5	rs2700154
chr12	54774397	54774398	G	C	1	ref	WT1	WT1_HUMAN.H11MO.0.C	2.4	rs2700154
chr12	54774397	54774398	G	C	1	ref	ZBT17	ZBT17_HUMAN.H11MO.0.A	3.2	rs2700154
chr12	54774397	54774398	G	C	1	ref	ZIC1	ZIC1_HUMAN.H11MO.0.B	1.4	rs2700154
chr12	54774397	54774398	G	C	1	ref	ZN263	ZN263_HUMAN.H11MO.0.A	2	rs2700154
chr12	54774397	54774398	G	C	1	ref	ZN281	ZN281_HUMAN.H11MO.0.A	5.2	rs2700154
chr12	54774397	54774398	G	C	1	ref	ZN467	ZN467_HUMAN.H11MO.0.C	3.9	rs2700154
chr12	54777237	54777238	C	A	1	ref	Z324A	Z324A_HUMAN.H11MO.0.C	-1.8	rs1249178
chr12	54777237	54777238	C	A	1	ref	ZNF76	ZNF76_HUMAN.H11MO.0.C	-1.4	rs1249178
chr12	54777453	54777454	C	T	0.06	alt	NFKB1	MA0105.4	5.7	rs190103254
chr12	54777453	54777454	C	T	0.06	alt	SNAI2	SNAI2_HUMAN.H11MO.0.A	7.2	rs190103254
chr12	54777453	54777454	C	T	0.06	alt	ASCL1	ASCL1_HUMAN.H11MO.0.A	7.1	rs190103254
chr12	54777453	54777454	C	T	0.06	alt	BACH1	BACH1_HUMAN.H11MO.0.A	-1.4	rs190103254
chr12	54777453	54777454	C	T	0.06	alt	KLF6	KLF6_HUMAN.H11MO.0.A	-1.4	rs190103254
chr12	54777453	54777454	C	T	0.06	alt	MYOD1	MYOD1_HUMAN.H11MO.0.A	7.2	rs190103254
chr12	54777453	54777454	C	T	0.06	alt	NR1I2	NR1I2_HUMAN.H11MO.0.C	0.8	rs190103254
chr12	54777453	54777454	C	T	0.06	alt	PTF1A	PTF1A_HUMAN.H11MO.0.B	4.6	rs190103254
chr12	54777453	54777454	C	T	0.06	alt	THB	THB_HUMAN.H11MO.0.C	-1.2	rs190103254
chr12	54777453	54777454	C	T	0.06	alt	ZFX	ZFX_HUMAN.H11MO.1.A	-1	rs190103254
chr12	54777453	54777454	C	T	0.06	alt	ZN554	ZN554_HUMAN.H11MO.0.C	0.8	rs190103254
chr12	54777453	54777454	C	T	0.06	alt	ZSC22	ZSC22_HUMAN.H11MO.0.C	-2.5	rs190103254
chr12	54837470	54837471	G	A	0.45	alt	PAX5	PAX5_HUMAN.H11MO.0.A	-1.4	rs11170903
chr12	54847818	54847819	C	T	0.09	alt	COT2	COT2_HUMAN.H11MO.0.A	-1.4	rs369357704
chr12	54895506	54895507	T	C	0.1	alt	ESR1	MA0112.2	3.5	rs149801626
chr12	54895506	54895507	T	C	0.1	alt	ESR2	MA0258.2	5.3	rs149801626
chr12	54895506	54895507	T	C	0.1	alt	GLI2	MA0734.1	-3.5	rs149801626
chr12	54943775	54943776	T	A	0.12	alt	AP2B	AP2B_HUMAN.H11MO.0.B	-1.4	rs117325458
chr12	54943775	54943776	T	A	0.12	alt	MBD2	MBD2_HUMAN.H11MO.0.B	-1.5	rs117325458
chr12	54980172	54980173	A	C	0.07	alt	IRF3	IRF3_HUMAN.H11MO.0.B	2	rs116988484
chr12	54980172	54980173	A	C	0.07	alt	ZN467	ZN467_HUMAN.H11MO.0.C	4.3	rs116988484
chr12	54980999	54981000	T	G	0.11	alt	OLIG2	OLIG2_HUMAN.H11MO.0.B	1.3	rs1017869507
chr12	55336407	55336408	G	A	0.16	alt	P63	P63_HUMAN.H11MO.1.A	-2.5	rs377671296
chr12	55394604	55394605	C	T	0.17	alt	SMAD3	SMAD3_HUMAN.H11MO.0.B	1.9	rs145475694
chr12	55394604	55394605	C	T	0.17	alt	ZN770	ZN770_HUMAN.H11MO.0.C	-1.3	rs145475694
chr12	55481020	55481021	G	A	0.83	ref	TP63	MA0525.1	-0.9	rs984464428
chr12	55481020	55481021	G	A	0.83	ref	P63	P63_HUMAN.H11MO.0.A	-1.2	rs984464428
chr12	55481020	55481021	G	A	0.83	ref	P73	P73_HUMAN.H11MO.0.A	-1.5	rs984464428
chr12	55481020	55481021	G	A	0.83	ref	ZFX	ZFX_HUMAN.H11MO.1.A	-0.7	rs984464428
chr12	55561306	55561307	A	C	0.07	alt	ZN708	ZN708_HUMAN.H11MO.0.C	1.7	rs141093141
chr12	55829796	55829797	T	C	0.23	alt	ESRRA	MA0592.1	-2.6	rs59016999
chr12	55829796	55829797	T	C	0.23	alt	ESRRB	MA0141.3	-3	rs59016999
chr12	55829796	55829797	T	C	0.23	alt	NR1H4	MA1110.1	-3	rs59016999
chr12	55829796	55829797	T	C	0.23	alt	ERR1	ERR1_HUMAN.H11MO.0.A	-4.4	rs59016999
chr12	55829796	55829797	T	C	0.23	alt	ERR2	ERR2_HUMAN.H11MO.0.A	-2.3	rs59016999
chr12	55840095	55840096	G	A	0.23	alt	KLF4	KLF4_HUMAN.H11MO.0.A	2.5	rs140503010
chr12	55840095	55840096	G	A	0.23	alt	KLF9	MA1107.1	1.9	rs140503010
chr12	55840095	55840096	G	A	0.23	alt	KLF5	KLF5_HUMAN.H11MO.0.A	1.9	rs140503010
chr12	55840095	55840096	G	A	0.23	alt	KLF8	KLF8_HUMAN.H11MO.0.C	-2.6	rs140503010
chr12	56061783	56061784	G	A	0.05	alt	ZEB1	MA0103.2	9.2	rs1038570636
chr12	56061783	56061784	G	A	0.05	alt	PAX5	PAX5_HUMAN.H11MO.0.A	-3.5	rs1038570636
chr12	56067848	56067849	G	A	0.05	alt	RFX1	RFX1_HUMAN.H11MO.0.B	-1.1	rs957881384
chr12	56067848	56067849	G	A	0.05	alt	RXRA	RXRA_HUMAN.H11MO.0.A	-0.8	rs957881384
chr12	56067848	56067849	G	A	0.05	alt	ZFX	ZFX_HUMAN.H11MO.1.A	-1.3	rs957881384
chr12	56067848	56067849	G	A	0.05	alt	ZN563	ZN563_HUMAN.H11MO.1.C	1	rs957881384
chr12	56067848	56067849	G	A	0.05	alt	ZSC22	ZSC22_HUMAN.H11MO.0.C	-2.4	rs957881384
chr12	56070669	56070670	G	A	0.26	alt	STAT3	STAT3_HUMAN.H11MO.0.A	-1.6	rs116854431
chr12	56238729	56238730	C	T	0.9	ref	CEBPB	MA0466.1	12.5	rs188833542
chr12	56238729	56238730	C	T	0.9	ref	CEBPA	CEBPA_HUMAN.H11MO.0.A	5.6	rs188833542
chr12	56238729	56238730	C	T	0.9	ref	CEBPD	CEBPD_HUMAN.H11MO.0.C	3.1	rs188833542
chr12	56243809	56243810	C	T	1	ref	Z324A	Z324A_HUMAN.H11MO.0.C	-1.7	rs530930120
chr12	56243809	56243810	C	T	1	ref	ZNF41	ZNF41_HUMAN.H11MO.1.C	-1.2	rs530930120
chr12	56803082	56803083	G	A	0.71	ref	CLOCK	CLOCK_HUMAN.H11MO.0.C	-1.3	rs139561971
chr12	56803082	56803083	G	A	0.71	ref	ZN134	ZN134_HUMAN.H11MO.0.C	2.6	rs139561971
chr12	56810263	56810264	G	A	0.99	ref	STAT1	MA0137.2	0.7	rs576938953
chr12	56810263	56810264	G	A	0.99	ref	STAT3	STAT3_HUMAN.H11MO.0.A	0.4	rs576938953
chr12	56899069	56899070	G	C	0.27	alt	MAFF	MAFF_HUMAN.H11MO.0.B	3.4	rs535112650
chr12	56912712	56912713	G	A	0.32	alt	ZN586	ZN586_HUMAN.H11MO.0.C	0.8	rs139616064
chr12	56912712	56912713	G	A	0.32	alt	ZN770	ZN770_HUMAN.H11MO.0.C	-1.9	rs139616064
chr12	56923958	56923959	C	T	0.29	alt	ZNF76	ZNF76_HUMAN.H11MO.0.C	-4.1	rs189844242
chr12	57269050	57269051	G	A	0.24	alt	ZN563	ZN563_HUMAN.H11MO.0.C	-0.7	rs372089700
chr12	57494360	57494361	T	G	0.24	alt	USF2	USF2_HUMAN.H11MO.0.A	1.3	rs10783813
chr12	57502545	57502546	C	T	0.21	alt	IRF5	MA1420.1	-1.9	rs866883979
chr12	57504000	57504001	A	G	0.09	alt	ZNF263	MA0528.1	-3.3	rs891035989
chr12	57504000	57504001	A	G	0.09	alt	KLF15	KLF15_HUMAN.H11MO.0.A	1.1	rs891035989
chr12	57504000	57504001	A	G	0.09	alt	PATZ1	PATZ1_HUMAN.H11MO.0.C	0.7	rs891035989
chr12	57504000	57504001	A	G	0.09	alt	SP4	SP4_HUMAN.H11MO.0.A	2.7	rs891035989
chr12	57504000	57504001	A	G	0.09	alt	ZBT17	ZBT17_HUMAN.H11MO.0.A	1.9	rs891035989
chr12	57506741	57506742	C	T	0.25	alt	ANDR	ANDR_HUMAN.H11MO.0.A	-2	rs36234207
chr12	57513635	57513636	T	C	0.26	alt	BHLHE22	MA0818.1	-2	rs149328352
chr12	57513635	57513636	T	C	0.26	alt	BHLHE23	MA0817.1	-3.4	rs149328352
chr12	57513635	57513636	T	C	0.26	alt	STAT1	STAT1_HUMAN.H11MO.1.A	1.1	rs149328352
chr12	57513635	57513636	T	C	0.26	alt	STAT2	STAT2_HUMAN.H11MO.0.A	1.5	rs149328352
chr12	57541112	57541113	C	T	0.99	ref	CREM	CREM_HUMAN.H11MO.0.C	-1.6	rs866580596
chr12	57550285	57550286	C	T	0.06	alt	SP2	MA0516.1	-2.1	rs77774518
chr12	57550285	57550286	C	T	0.06	alt	ANDR	ANDR_HUMAN.H11MO.2.A	1.3	rs77774518
chr12	57550285	57550286	C	T	0.06	alt	EGR2	EGR2_HUMAN.H11MO.0.A	-0.8	rs77774518
chr12	57550285	57550286	C	T	0.06	alt	GCR	GCR_HUMAN.H11MO.1.A	0.7	rs77774518
chr12	57550285	57550286	C	T	0.06	alt	KLF3	KLF3_HUMAN.H11MO.0.B	-1.8	rs77774518
chr12	57550285	57550286	C	T	0.06	alt	KLF6	KLF6_HUMAN.H11MO.0.A	-1.7	rs77774518
chr12	57550285	57550286	C	T	0.06	alt	MAZ	MAZ_HUMAN.H11MO.0.A	-1.8	rs77774518
chr12	57550285	57550286	C	T	0.06	alt	PATZ1	PATZ1_HUMAN.H11MO.0.C	-1.7	rs77774518
chr12	57550285	57550286	C	T	0.06	alt	RXRA	RXRA_HUMAN.H11MO.0.A	-4.3	rs77774518
chr12	57550285	57550286	C	T	0.06	alt	SP4	SP4_HUMAN.H11MO.1.A	-1.4	rs77774518
chr12	57550285	57550286	C	T	0.06	alt	VEZF1	VEZF1_HUMAN.H11MO.0.C	-1.2	rs77774518
chr12	57550285	57550286	C	T	0.06	alt	ZBT17	ZBT17_HUMAN.H11MO.0.A	-1.4	rs77774518
chr12	57550285	57550286	C	T	0.06	alt	ZN341	ZN341_HUMAN.H11MO.0.C	1.9	rs77774518
chr12	57550285	57550286	C	T	0.06	alt	ZN467	ZN467_HUMAN.H11MO.0.C	-0.8	rs77774518
chr12	57550285	57550286	C	T	0.06	alt	ZN816	ZN816_HUMAN.H11MO.0.C	-3.1	rs77774518
chr12	57551420	57551421	A	G	0.06	alt	ZNF24	MA1124.1	2.2	rs75351031
chr12	57551420	57551421	A	G	0.06	alt	Z354A	Z354A_HUMAN.H11MO.0.C	-0.5	rs75351031
chr12	57594448	57594449	A	T	0.4	alt	P73	P73_HUMAN.H11MO.0.A	1.8	rs199685388
chr12	57594448	57594449	A	T	0.4	alt	RARG	RARG_HUMAN.H11MO.0.B	1.4	rs199685388
chr12	57594448	57594449	A	T	0.4	alt	SP2	SP2_HUMAN.H11MO.0.A	0.9	rs199685388
chr12	57594448	57594449	A	T	0.4	alt	SP3	SP3_HUMAN.H11MO.0.B	0.8	rs199685388
chr12	57594448	57594449	A	T	0.4	alt	ZN335	ZN335_HUMAN.H11MO.0.A	3.3	rs199685388
chr12	57594448	57594449	A	T	0.4	alt	ZN341	ZN341_HUMAN.H11MO.0.C	1.2	rs199685388
chr12	57594448	57594449	A	T	0.4	alt	ZN768	ZN768_HUMAN.H11MO.0.C	-1.8	rs199685388
chr12	57600407	57600408	C	G	0.06	alt	FOXH1	MA0479.1	10.2	rs368293645
chr12	57618650	57618651	T	C	0.38	alt	MAZ	MAZ_HUMAN.H11MO.0.A	1.2	rs146407558
chr12	57618650	57618651	T	C	0.38	alt	VEZF1	VEZF1_HUMAN.H11MO.0.C	1	rs146407558
chr12	57618650	57618651	T	C	0.38	alt	ZN467	ZN467_HUMAN.H11MO.0.C	2.9	rs146407558
chr12	57637163	57637164	A	C	0.43	alt	SP2	SP2_HUMAN.H11MO.1.B	-1.3	rs145385267
chr12	57637163	57637164	A	C	0.43	alt	TFDP1	TFDP1_HUMAN.H11MO.0.C	-0.5	rs145385267
chr12	57637163	57637164	A	C	0.43	alt	ZN816	ZN816_HUMAN.H11MO.0.C	-1.1	rs145385267
chr12	57979018	57979019	A	T	0.05	alt	NFYA	MA0060.2	1.7	rs1002477897
chr12	57979018	57979019	A	T	0.05	alt	NFYB	MA0502.1	3.2	rs1002477897
chr12	57979018	57979019	A	T	0.05	alt	NFYC	NFYC_HUMAN.H11MO.0.A	1.7	rs1002477897
chr12	58002548	58002549	T	A	0.29	alt	SP4	SP4_HUMAN.H11MO.0.A	-1.3	rs1025125780
chr12	58002548	58002549	T	A	0.29	alt	ZNF263	MA0528.1	-0.7	rs1025125780
chr12	58002548	58002549	T	A	0.29	alt	FLI1	FLI1_HUMAN.H11MO.0.A	-0.5	rs1025125780
chr12	58002548	58002549	T	A	0.29	alt	KLF15	KLF15_HUMAN.H11MO.0.A	-1.6	rs1025125780
chr12	58002548	58002549	T	A	0.29	alt	MAZ	MAZ_HUMAN.H11MO.0.A	-1.7	rs1025125780
chr12	58002548	58002549	T	A	0.29	alt	SP1	SP1_HUMAN.H11MO.0.A	-0.8	rs1025125780
chr12	58002548	58002549	T	A	0.29	alt	SP3	SP3_HUMAN.H11MO.0.B	-0.5	rs1025125780
chr12	58002548	58002549	T	A	0.29	alt	VEZF1	VEZF1_HUMAN.H11MO.0.C	-1.5	rs1025125780
chr12	58002548	58002549	T	A	0.29	alt	WT1	WT1_HUMAN.H11MO.0.C	-1.6	rs1025125780
chr12	58002548	58002549	T	A	0.29	alt	ZN263	ZN263_HUMAN.H11MO.0.A	-0.6	rs1025125780
chr12	58002548	58002549	T	A	0.29	alt	ZN320	ZN320_HUMAN.H11MO.0.C	0.5	rs1025125780
chr12	58002548	58002549	T	A	0.29	alt	ZN341	ZN341_HUMAN.H11MO.0.C	-0.8	rs1025125780
chr12	58002548	58002549	T	A	0.29	alt	ZN394	ZN394_HUMAN.H11MO.0.C	-1.9	rs1025125780
chr12	58002548	58002549	T	A	0.29	alt	ZN467	ZN467_HUMAN.H11MO.0.C	-2	rs1025125780
chr12	58116673	58116674	C	T	0.06	alt	NEUROD1	MA1109.1	0.6	rs934968275
chr12	58116673	58116674	C	T	0.06	alt	COT1	COT1_HUMAN.H11MO.1.C	4.6	rs934968275
chr12	58116673	58116674	C	T	0.06	alt	CTCFL	CTCFL_HUMAN.H11MO.0.A	-1.7	rs934968275
chr12	58116673	58116674	C	T	0.06	alt	HEN1	HEN1_HUMAN.H11MO.0.C	-3.5	rs934968275
chr12	58116673	58116674	C	T	0.06	alt	KLF8	KLF8_HUMAN.H11MO.0.C	-3.2	rs934968275
chr12	58116673	58116674	C	T	0.06	alt	PATZ1	PATZ1_HUMAN.H11MO.0.C	-2	rs934968275
chr12	58116673	58116674	C	T	0.06	alt	PTF1A	PTF1A_HUMAN.H11MO.0.B	-0.9	rs934968275
chr12	58116673	58116674	C	T	0.06	alt	SP1	SP1_HUMAN.H11MO.0.A	-4.9	rs934968275
chr12	58282695	58282696	G	C	0.17	alt	PLAG1	MA0163.1	-2.1	rs373706564
chr12	58282695	58282696	G	C	0.17	alt	TFAP2A(var.3)	MA0872.1	-2.5	rs373706564
chr12	58282695	58282696	G	C	0.17	alt	TFAP2C(var.3)	MA0815.1	-3.1	rs373706564
chr12	58282695	58282696	G	C	0.17	alt	ZN335	ZN335_HUMAN.H11MO.0.A	3	rs373706564
chr12	58690361	58690362	C	A	0.21	alt	SOX10	SOX10_HUMAN.H11MO.0.B	-0.5	rs116902137
chr12	58691172	58691173	G	A	0.29	alt	MAZ	MAZ_HUMAN.H11MO.0.A	-2.8	rs375625423
chr12	58693504	58693505	G	A	0.12	alt	NFAC1	NFAC1_HUMAN.H11MO.0.B	0.5	rs560863538
chr12	58709013	58709014	G	C	0.14	alt	ZSC22	ZSC22_HUMAN.H11MO.0.C	-4.6	rs117981394
chr12	58756671	58756672	A	G	0.12	alt	ZEB1	MA0103.2	2.1	rs898685584
chr12	59050659	59050660	G	T	0.57	alt	TAL1::TCF3	MA0091.1	4.7	rs372849336
chr12	59050659	59050660	G	T	0.57	alt	OLIG2	OLIG2_HUMAN.H11MO.0.B	2.6	rs372849336
chr12	59050659	59050660	G	T	0.57	alt	TWST1	TWST1_HUMAN.H11MO.1.A	-0.4	rs372849336
chr12	59272973	59272974	T	C	0.42	alt	FOXI1	MA0042.1	-2.3	rs11172791
chr12	59275877	59275878	C	G	0.4	alt	SOX10	SOX10_HUMAN.H11MO.1.A	1.3	rs17617428
chr12	59302853	59302854	T	A	0.38	alt	EHF	EHF_HUMAN.H11MO.0.B	3.1	rs12426555
chr12	59302853	59302854	T	A	0.38	alt	ELF5	ELF5_HUMAN.H11MO.0.A	1.3	rs12426555
chr12	59335676	59335677	C	A	0.05	alt	STAT1::STAT2	MA0517.1	1.3	rs1041212415
chr12	59335676	59335677	C	A	0.05	alt	TFAP2A(var.3)	MA0872.1	-3.5	rs1041212415
chr12	59335676	59335677	C	A	0.05	alt	TFAP2B(var.3)	MA0813.1	-5	rs1041212415
chr12	59335676	59335677	C	A	0.05	alt	TFAP2C(var.3)	MA0815.1	-5.2	rs1041212415
chr12	59335676	59335677	C	A	0.05	alt	IRF3	IRF3_HUMAN.H11MO.0.B	1.9	rs1041212415
chr12	59335676	59335677	C	A	0.05	alt	RELB	RELB_HUMAN.H11MO.0.C	-5	rs1041212415
chr12	59335676	59335677	C	A	0.05	alt	ZN281	ZN281_HUMAN.H11MO.0.A	0.4	rs1041212415
chr12	59466101	59466102	A	C	0.29	alt	ZN394	ZN394_HUMAN.H11MO.0.C	3	rs981169753
chr12	59466541	59466542	C	A	0.25	alt	ZNF85	ZNF85_HUMAN.H11MO.1.C	4	rs373304817
chr12	59967930	59967931	G	T	0.33	alt	ZN770	ZN770_HUMAN.H11MO.0.C	-1.7	rs575985250
chr12	59971706	59971707	T	G	0.33	alt	FOXQ1	FOXQ1_HUMAN.H11MO.0.C	-3.6	rs149802250
chr12	59971706	59971707	T	G	0.33	alt	RFX3	RFX3_HUMAN.H11MO.0.B	8.2	rs149802250
chr12	59973636	59973637	T	A	0.33	alt	PRDM1	MA0508.1	1.4	rs141571103
chr12	59973636	59973637	T	A	0.33	alt	BC11A	BC11A_HUMAN.H11MO.0.A	-3.1	rs141571103
chr12	59973636	59973637	T	A	0.33	alt	ETS2	ETS2_HUMAN.H11MO.0.B	-1.3	rs141571103
chr12	59973636	59973637	T	A	0.33	alt	IRF4	IRF4_HUMAN.H11MO.0.A	-4.3	rs141571103
chr12	60217763	60217764	G	C	0.22	alt	PIT1	PIT1_HUMAN.H11MO.0.C	5	rs990101781
chr12	60217763	60217764	G	C	0.22	alt	ZN214	ZN214_HUMAN.H11MO.0.C	2.1	rs990101781
chr12	61243703	61243704	G	A	0.39	alt	HSF1	HSF1_HUMAN.H11MO.1.A	1.7	rs376146467
chr12	61568907	61568908	G	A	0.09	alt	CRX	CRX_HUMAN.H11MO.0.B	0.6	rs370840230
chr12	61582522	61582523	A	G	0.29	alt	PLAG1	MA0163.1	3.4	rs370147942
chr12	61582789	61582790	C	G	0.09	alt	PAX9	MA0781.1	6.1	rs12423993
chr12	61920223	61920224	C	T	0.07	alt	FLI1	FLI1_HUMAN.H11MO.0.A	-6.4	rs976880351
chr12	61920223	61920224	C	T	0.07	alt	IRF2	IRF2_HUMAN.H11MO.0.A	-4.9	rs976880351
chr12	61920223	61920224	C	T	0.07	alt	IRF3	IRF3_HUMAN.H11MO.0.B	-1.9	rs976880351
chr12	61920223	61920224	C	T	0.07	alt	NFAC1	NFAC1_HUMAN.H11MO.0.B	-2.2	rs976880351
chr12	61920223	61920224	C	T	0.07	alt	STAT1	STAT1_HUMAN.H11MO.1.A	-1.1	rs976880351
chr12	61920223	61920224	C	T	0.07	alt	STAT2	STAT2_HUMAN.H11MO.0.A	-1	rs976880351
chr12	62162498	62162499	A	G	0.14	alt	ZN320	ZN320_HUMAN.H11MO.0.C	2.9	rs376522767
chr12	62265805	62265806	A	G	0.99	ref	SP2	SP2_HUMAN.H11MO.1.B	4.1	rs557103595
chr12	62265805	62265806	A	G	0.99	ref	CTCFL	CTCFL_HUMAN.H11MO.0.A	5.1	rs557103595
chr12	62265805	62265806	A	G	0.99	ref	SP1	SP1_HUMAN.H11MO.0.A	4.9	rs557103595
chr12	62265805	62265806	A	G	0.99	ref	SP4	SP4_HUMAN.H11MO.0.A	3.1	rs557103595
chr12	62265805	62265806	A	G	0.99	ref	ZBTB6	ZBTB6_HUMAN.H11MO.0.C	1.6	rs557103595
chr12	62391552	62391553	A	T	0.11	alt	ZN816	ZN816_HUMAN.H11MO.0.C	-5.2	rs17125609
chr12	62489871	62489872	T	A	1	ref	ZNF410	MA0752.1	8.1	rs76461386
chr12	62490610	62490611	T	G	1	ref	TEAD1	MA0090.1	4.3	rs1444253
chr12	62491272	62491273	C	G	1	ref	PO2F1	PO2F1_HUMAN.H11MO.0.C	-1.9	rs75917511
chr12	62497597	62497598	T	C	1	ref	Z354A	Z354A_HUMAN.H11MO.0.C	-0.6	rs76700718
chr12	62546793	62546794	G	A	0.07	alt	KLF5	KLF5_HUMAN.H11MO.0.A	-1.8	rs901193069
chr12	62558255	62558256	T	C	0.13	alt	ZBTB7A	MA0750.2	2.1	rs372472149
chr12	62637767	62637768	C	T	0.08	alt	PAX5	PAX5_HUMAN.H11MO.0.A	-1.6	rs11174395
chr12	62643582	62643583	G	C	0.62	alt	IRF3	MA1418.1	1.6	rs61919226
chr12	62654412	62654413	G	A	0.06	alt	RFX1	RFX1_HUMAN.H11MO.0.B	-1.5	rs902458954
chr12	62654412	62654413	G	A	0.06	alt	SP2	SP2_HUMAN.H11MO.0.A	-1.8	rs902458954
chr12	62654412	62654413	G	A	0.06	alt	THAP1	THAP1_HUMAN.H11MO.0.C	-4.1	rs902458954
chr12	62654412	62654413	G	A	0.06	alt	ZN418	ZN418_HUMAN.H11MO.0.C	-3.6	rs902458954
chr12	62863857	62863858	G	C	0.1	alt	ZFP28	ZFP28_HUMAN.H11MO.0.C	7.3	rs371676651
chr12	62865074	62865075	C	T	0.16	alt	E2F4	MA0470.1	-9.3	rs372924151
chr12	62865074	62865075	C	T	0.16	alt	E2F6	MA0471.1	-6.3	rs372924151
chr12	62865074	62865075	C	T	0.16	alt	SP2	MA0516.1	-4	rs372924151
chr12	62865074	62865075	C	T	0.16	alt	E2F1	E2F1_HUMAN.H11MO.0.A	-4.5	rs372924151
chr12	62865074	62865075	C	T	0.16	alt	E2F3	E2F3_HUMAN.H11MO.0.A	-1.9	rs372924151
chr12	62865074	62865075	C	T	0.16	alt	E2F7	E2F7_HUMAN.H11MO.0.B	-2.2	rs372924151
chr12	62865074	62865075	C	T	0.16	alt	SP4	SP4_HUMAN.H11MO.0.A	-0.5	rs372924151
chr12	62865074	62865075	C	T	0.16	alt	TAF1	TAF1_HUMAN.H11MO.0.A	-1.4	rs372924151
chr12	62865074	62865075	C	T	0.16	alt	TFDP1	TFDP1_HUMAN.H11MO.0.C	-3.4	rs372924151
chr12	62865074	62865075	C	T	0.16	alt	ZFX	ZFX_HUMAN.H11MO.1.A	0.5	rs372924151
chr12	62865074	62865075	C	T	0.16	alt	ZN770	ZN770_HUMAN.H11MO.0.C	-0.8	rs372924151
chr12	63040916	63040917	A	C	0.12	alt	OLIG2	OLIG2_HUMAN.H11MO.0.B	-2.6	rs375588848
chr12	63040916	63040917	A	C	0.12	alt	OSR2	OSR2_HUMAN.H11MO.0.C	-5.5	rs375588848
chr12	63084116	63084117	C	T	0.08	alt	ZN257	ZN257_HUMAN.H11MO.0.C	3.9	rs960816288
chr12	63100763	63100764	C	T	0.11	alt	NR1H2::RXRA	MA0115.1	1.8	rs376958200
chr12	63125764	63125765	C	G	0.12	alt	ZN331	ZN331_HUMAN.H11MO.0.C	-5.3	rs17098245
chr12	63134411	63134412	C	T	0.99	ref	SMCA5	SMCA5_HUMAN.H11MO.0.C	0.5	rs372462122
chr12	63138112	63138113	G	A	0.05	alt	KLF4	KLF4_HUMAN.H11MO.0.A	-5.8	rs928905061
chr12	63138112	63138113	G	A	0.05	alt	KLF9	MA1107.1	-5.7	rs928905061
chr12	63138112	63138113	G	A	0.05	alt	SP1	SP1_HUMAN.H11MO.0.A	-4.9	rs928905061
chr12	63138112	63138113	G	A	0.05	alt	SP3	MA0746.1	-3.8	rs928905061
chr12	63138112	63138113	G	A	0.05	alt	SP8	MA0747.1	-3.9	rs928905061
chr12	63138112	63138113	G	A	0.05	alt	KLF1	KLF1_HUMAN.H11MO.0.A	-4.6	rs928905061
chr12	63138112	63138113	G	A	0.05	alt	KLF5	KLF5_HUMAN.H11MO.0.A	-3.4	rs928905061
chr12	63138112	63138113	G	A	0.05	alt	KLF6	KLF6_HUMAN.H11MO.0.A	-2.4	rs928905061
chr12	63139045	63139046	T	C	0.12	alt	PAX5	PAX5_HUMAN.H11MO.0.A	0.6	rs370338373
chr12	63139045	63139046	T	C	0.12	alt	RFX1	RFX1_HUMAN.H11MO.1.B	-4	rs370338373
chr12	63139045	63139046	T	C	0.12	alt	ZN121	ZN121_HUMAN.H11MO.0.C	-1.7	rs370338373
chr12	63157194	63157195	G	A	0.42	alt	EGR2	EGR2_HUMAN.H11MO.1.A	-0.8	rs71465167
chr12	63157194	63157195	G	A	0.42	alt	WT1	WT1_HUMAN.H11MO.1.B	1	rs71465167
chr12	63157194	63157195	G	A	0.42	alt	ZN263	ZN263_HUMAN.H11MO.1.A	7.2	rs71465167
chr12	63165973	63165974	C	T	0.05	alt	ZKSC1	ZKSC1_HUMAN.H11MO.0.B	-0.8	rs377200030
chr12	63263958	63263959	G	A	0.16	alt	ERG	ERG_HUMAN.H11MO.0.A	-0.5	rs376325665
chr12	63263958	63263959	G	A	0.16	alt	MAZ	MAZ_HUMAN.H11MO.0.A	-0.4	rs376325665
chr12	63308750	63308751	C	T	0.09	alt	IRF1	IRF1_HUMAN.H11MO.0.A	7.2	rs539812554
chr12	63308750	63308751	C	T	0.09	alt	IRF3	IRF3_HUMAN.H11MO.0.B	1.5	rs539812554
chr12	63308750	63308751	C	T	0.09	alt	IRF4	IRF4_HUMAN.H11MO.0.A	5	rs539812554
chr12	63308750	63308751	C	T	0.09	alt	IRF8	IRF8_HUMAN.H11MO.0.B	5.6	rs539812554
chr12	63388451	63388452	G	C	0.08	alt	ZN274	ZN274_HUMAN.H11MO.0.A	0.8	rs935821987
chr12	63493265	63493266	G	C	0.06	alt	LYL1	LYL1_HUMAN.H11MO.0.A	-1.7	rs75767971
chr12	63493265	63493266	G	C	0.06	alt	TAL1	TAL1_HUMAN.H11MO.1.A	-2.5	rs75767971
chr12	63501992	63501993	C	T	0.06	alt	KLF14	MA0740.1	-7	rs116883944
chr12	63501992	63501993	C	T	0.06	alt	SP4	SP4_HUMAN.H11MO.0.A	-3.1	rs116883944
chr12	63603558	63603559	G	T	1	ref	ZNF263	MA0528.1	-6.2	rs75392977
chr12	63689434	63689435	A	G	0.07	alt	RARA	RARA_HUMAN.H11MO.0.A	2.3	rs907287592
chr12	63699011	63699012	G	A	0.15	alt	ZBT48	ZBT48_HUMAN.H11MO.0.C	3.8	rs367890379
chr12	63746260	63746261	C	A	1	ref	SP2	MA0516.1	-0.7	rs76460189
chr12	63746260	63746261	C	A	1	ref	ZN335	ZN335_HUMAN.H11MO.0.A	2.4	rs76460189
chr12	63782914	63782915	C	T	1	ref	SOX13	MA1120.1	3.8	rs117341769
chr12	63782914	63782915	C	T	1	ref	SOX17	SOX17_HUMAN.H11MO.0.C	3.4	rs117341769
chr12	63782914	63782915	C	T	1	ref	SOX3	SOX3_HUMAN.H11MO.0.B	4.1	rs117341769
chr12	63876367	63876368	G	A	1	ref	ZFX	ZFX_HUMAN.H11MO.1.A	-1.3	rs117611325
chr12	64181622	64181623	C	T	0.05	alt	ZN770	ZN770_HUMAN.H11MO.0.C	-1.9	rs1026763351
chr12	64262331	64262332	G	A	0.09	alt	ZN331	ZN331_HUMAN.H11MO.0.C	1.6	rs961219194
chr12	64332279	64332280	A	G	0.07	alt	KLF6	KLF6_HUMAN.H11MO.0.A	-0.8	rs369972687
chr12	64344267	64344268	T	C	0.09	alt	KAISO	KAISO_HUMAN.H11MO.2.A	-7	rs919254117
chr12	64344267	64344268	T	C	0.09	alt	ZNF85	ZNF85_HUMAN.H11MO.0.C	-1.1	rs919254117
chr12	64358802	64358803	T	C	0.05	alt	NKX3-2	MA0122.2	2.6	rs373743714
chr12	64456444	64456445	G	A	0.2	alt	AHR	AHR_HUMAN.H11MO.0.B	-4.2	rs1043310427
chr12	64456444	64456445	G	A	0.2	alt	ARNT	ARNT_HUMAN.H11MO.0.B	-5.4	rs1043310427
chr12	64456444	64456445	G	A	0.2	alt	ZN322	ZN322_HUMAN.H11MO.0.B	0.8	rs1043310427
chr12	64612670	64612671	G	A	0.06	alt	ZFP82	ZFP82_HUMAN.H11MO.0.C	2.1	rs1043318101
chr12	64616245	64616246	T	C	1	ref	OSR2	OSR2_HUMAN.H11MO.0.C	1	rs372784174
chr12	64616930	64616931	A	G	1	ref	PAX5	PAX5_HUMAN.H11MO.0.A	3.8	rs182800479
chr12	64616930	64616931	A	G	1	ref	ZN121	ZN121_HUMAN.H11MO.0.C	5.1	rs182800479
chr12	64634418	64634419	T	C	1	ref	P73	P73_HUMAN.H11MO.0.A	0.5	rs796085621
chr12	64635068	64635069	G	A	1	ref	KLF3	KLF3_HUMAN.H11MO.0.B	-0.9	rs796698609
chr12	64640121	64640122	A	C	1	ref	KLF4	KLF4_HUMAN.H11MO.0.A	5.4	rs903938015
chr12	64640121	64640122	A	C	1	ref	KLF9	MA1107.1	5.3	rs903938015
chr12	64640121	64640122	A	C	1	ref	RREB1	MA0073.1	0.8	rs903938015
chr12	64640121	64640122	A	C	1	ref	SP3	MA0746.1	4.2	rs903938015
chr12	64649638	64649639	G	C	1	ref	ZSCAN4	MA1155.1	9.1	rs550866110
chr12	64649638	64649639	G	C	1	ref	SOX9	SOX9_HUMAN.H11MO.1.B	-1.1	rs550866110
chr12	64649638	64649639	G	C	1	ref	ZNF8	ZNF8_HUMAN.H11MO.0.C	1.4	rs550866110
chr12	64854149	64854150	C	T	1	ref	BATF::JUN	MA0462.1	10.2	rs372192989
chr12	64894190	64894191	G	A	0.08	alt	ZNF263	MA0528.1	0.5	rs1050572584
chr12	64917096	64917097	G	T	0.06	alt	ZN770	ZN770_HUMAN.H11MO.0.C	-4.2	rs1037923147
chr12	64970550	64970551	C	G	1	ref	ZN770	ZN770_HUMAN.H11MO.0.C	2.3	rs147422985
chr12	64993338	64993339	T	C	1	ref	SMAD2::SMAD3::SMAD4	MA0513.1	1.6	rs7139053
chr12	64993338	64993339	T	C	1	ref	SMAD4	SMAD4_HUMAN.H11MO.0.B	1.7	rs7139053
chr12	64993338	64993339	T	C	1	ref	TCF7	TCF7_HUMAN.H11MO.0.A	-1.7	rs7139053
chr12	64993338	64993339	T	C	1	ref	ZN335	ZN335_HUMAN.H11MO.0.A	1.7	rs7139053
chr12	65074737	65074738	G	A	0.99	ref	DBP	DBP_HUMAN.H11MO.0.B	1.4	rs954798199
chr12	65074737	65074738	G	A	0.99	ref	HLF	MA0043.2	-1.4	rs954798199
chr12	65074737	65074738	G	A	0.99	ref	TEF	MA0843.1	-2.4	rs954798199
chr12	65080369	65080370	C	T	0.05	alt	NFE2L2	MA0150.1	4	rs775682845
chr12	65080369	65080370	C	T	0.05	alt	PAX5	PAX5_HUMAN.H11MO.0.A	-3.8	rs775682845
chr12	65080369	65080370	C	T	0.05	alt	ZN121	ZN121_HUMAN.H11MO.0.C	-5.1	rs775682845
chr12	65146532	65146533	C	T	0.1	ref	ZN335	ZN335_HUMAN.H11MO.0.A	-1.6	rs1147096
chr12	65291253	65291254	A	G	0.05	alt	FOXP1	MA0481.1	-0.7	rs80255285
chr12	65291253	65291254	A	G	0.05	alt	NR1D1	NR1D1_HUMAN.H11MO.0.B	1	rs80255285
chr12	65291253	65291254	A	G	0.05	alt	PRDM6	PRDM6_HUMAN.H11MO.0.C	-0.5	rs80255285
chr12	65291253	65291254	A	G	0.05	alt	SOX10	SOX10_HUMAN.H11MO.1.A	-1.3	rs80255285
chr12	65291253	65291254	A	G	0.05	alt	SOX2	SOX2_HUMAN.H11MO.0.A	-5.6	rs80255285
chr12	65291253	65291254	A	G	0.05	alt	ZN394	ZN394_HUMAN.H11MO.0.C	-1.7	rs80255285
chr12	65344445	65344446	G	A	0.06	alt	ZFP28	ZFP28_HUMAN.H11MO.0.C	2.6	rs1008674130
chr12	65698908	65698909	C	T	0.54	alt	CEBPE	CEBPE_HUMAN.H11MO.0.A	-1.7	rs117612114
chr12	65698908	65698909	C	T	0.54	alt	THB	THB_HUMAN.H11MO.0.C	-1.9	rs117612114
chr12	65756564	65756565	G	A	0.44	alt	SP2	MA0516.1	-0.7	rs117367394
chr12	65756564	65756565	G	A	0.44	alt	ZNF263	MA0528.1	-1.2	rs117367394
chr12	65756564	65756565	G	A	0.44	alt	E2F6	E2F6_HUMAN.H11MO.0.A	-0.8	rs117367394
chr12	65756564	65756565	G	A	0.44	alt	E2F7	E2F7_HUMAN.H11MO.0.B	-1	rs117367394
chr12	65756564	65756565	G	A	0.44	alt	EGR1	EGR1_HUMAN.H11MO.0.A	-0.8	rs117367394
chr12	65756564	65756565	G	A	0.44	alt	EGR2	EGR2_HUMAN.H11MO.0.A	-1.2	rs117367394
chr12	65756564	65756565	G	A	0.44	alt	ELF5	ELF5_HUMAN.H11MO.0.A	-0.4	rs117367394
chr12	65756564	65756565	G	A	0.44	alt	ERG	ERG_HUMAN.H11MO.0.A	1.4	rs117367394
chr12	65756564	65756565	G	A	0.44	alt	ETS2	ETS2_HUMAN.H11MO.0.B	1.8	rs117367394
chr12	65756564	65756565	G	A	0.44	alt	ETV2	ETV2_HUMAN.H11MO.0.B	2.7	rs117367394
chr12	65756564	65756565	G	A	0.44	alt	FLI1	FLI1_HUMAN.H11MO.1.A	0.7	rs117367394
chr12	65756564	65756565	G	A	0.44	alt	KLF15	KLF15_HUMAN.H11MO.0.A	-2.1	rs117367394
chr12	65756564	65756565	G	A	0.44	alt	KLF3	KLF3_HUMAN.H11MO.0.B	-2.8	rs117367394
chr12	65756564	65756565	G	A	0.44	alt	MAZ	MAZ_HUMAN.H11MO.1.A	-2.4	rs117367394
chr12	65756564	65756565	G	A	0.44	alt	PATZ1	PATZ1_HUMAN.H11MO.1.C	-2.2	rs117367394
chr12	65756564	65756565	G	A	0.44	alt	SP3	SP3_HUMAN.H11MO.0.B	-1.4	rs117367394
chr12	65756564	65756565	G	A	0.44	alt	SP4	SP4_HUMAN.H11MO.1.A	-2.2	rs117367394
chr12	65756564	65756565	G	A	0.44	alt	VEZF1	VEZF1_HUMAN.H11MO.0.C	-1.3	rs117367394
chr12	65756564	65756565	G	A	0.44	alt	WT1	WT1_HUMAN.H11MO.0.C	-1.5	rs117367394
chr12	65756564	65756565	G	A	0.44	alt	ZBT17	ZBT17_HUMAN.H11MO.0.A	-1.4	rs117367394
chr12	65756564	65756565	G	A	0.44	alt	ZN263	ZN263_HUMAN.H11MO.1.A	-4.3	rs117367394
chr12	65756564	65756565	G	A	0.44	alt	ZN467	ZN467_HUMAN.H11MO.0.C	-1.3	rs117367394
chr12	65756564	65756565	G	A	0.44	alt	ZN770	ZN770_HUMAN.H11MO.0.C	-2.6	rs117367394
chr12	65756564	65756565	G	A	0.44	alt	ZSC22	ZSC22_HUMAN.H11MO.0.C	-3	rs117367394
chr12	65797238	65797239	A	C	0.2	alt	NR2C2	MA0504.1	2.7	rs866082045
chr12	65797238	65797239	A	C	0.2	alt	SP1	MA0079.1	3.9	rs866082045
chr12	65797238	65797239	A	C	0.2	alt	SP2	SP2_HUMAN.H11MO.0.A	1.8	rs866082045
chr12	65797238	65797239	A	C	0.2	alt	SP4	SP4_HUMAN.H11MO.1.A	2.5	rs866082045
chr12	65797238	65797239	A	C	0.2	alt	ZNF263	MA0528.1	1.9	rs866082045
chr12	65797238	65797239	A	C	0.2	alt	ZNF740	MA0753.1	1.1	rs866082045
chr12	65797238	65797239	A	C	0.2	alt	E2F6	E2F6_HUMAN.H11MO.0.A	1.7	rs866082045
chr12	65797238	65797239	A	C	0.2	alt	EGR1	EGR1_HUMAN.H11MO.0.A	3.2	rs866082045
chr12	65797238	65797239	A	C	0.2	alt	EGR2	EGR2_HUMAN.H11MO.1.A	4	rs866082045
chr12	65797238	65797239	A	C	0.2	alt	KLF15	KLF15_HUMAN.H11MO.0.A	-2.7	rs866082045
chr12	65797238	65797239	A	C	0.2	alt	KLF3	KLF3_HUMAN.H11MO.0.B	1.7	rs866082045
chr12	65797238	65797239	A	C	0.2	alt	KLF6	KLF6_HUMAN.H11MO.0.A	1.6	rs866082045
chr12	65797238	65797239	A	C	0.2	alt	KLF9	KLF9_HUMAN.H11MO.0.C	2	rs866082045
chr12	65797238	65797239	A	C	0.2	alt	MAZ	MAZ_HUMAN.H11MO.0.A	3.2	rs866082045
chr12	65797238	65797239	A	C	0.2	alt	MZF1	MZF1_HUMAN.H11MO.0.B	1.5	rs866082045
chr12	65797238	65797239	A	C	0.2	alt	PATZ1	PATZ1_HUMAN.H11MO.0.C	3.6	rs866082045
chr12	65797238	65797239	A	C	0.2	alt	SP3	SP3_HUMAN.H11MO.0.B	1.8	rs866082045
chr12	65797238	65797239	A	C	0.2	alt	SRBP2	SRBP2_HUMAN.H11MO.0.B	1.6	rs866082045
chr12	65797238	65797239	A	C	0.2	alt	WT1	WT1_HUMAN.H11MO.0.C	3.4	rs866082045
chr12	65797238	65797239	A	C	0.2	alt	ZBT17	ZBT17_HUMAN.H11MO.0.A	2.2	rs866082045
chr12	65797238	65797239	A	C	0.2	alt	ZN281	ZN281_HUMAN.H11MO.0.A	1.7	rs866082045
chr12	65797238	65797239	A	C	0.2	alt	ZN341	ZN341_HUMAN.H11MO.0.C	1.7	rs866082045
chr12	65797238	65797239	A	C	0.2	alt	ZSC22	ZSC22_HUMAN.H11MO.0.C	1.9	rs866082045
chr12	65887572	65887573	T	C	0.45	alt	ZN490	ZN490_HUMAN.H11MO.0.C	1.7	rs76994053
chr12	65888497	65888498	C	T	0.46	alt	HNF4A	MA0114.2	-6.2	rs112478317
chr12	65888497	65888498	C	T	0.46	alt	HNF4G	HNF4G_HUMAN.H11MO.0.B	-5.1	rs112478317
chr12	65888497	65888498	C	T	0.46	alt	LEF1	MA0768.1	-3.9	rs112478317
chr12	65888497	65888498	C	T	0.46	alt	TCF7L2	MA0523.1	-2.9	rs112478317
chr12	65888497	65888498	C	T	0.46	alt	TF7L1	TF7L1_HUMAN.H11MO.0.B	-2.3	rs112478317
chr12	65888497	65888498	C	T	0.46	alt	TF7L2	TF7L2_HUMAN.H11MO.0.A	-2.4	rs112478317
chr12	65949835	65949836	A	G	0.14	alt	MZF1(var.2)	MA0057.1	4.4	rs974078303
chr12	65955923	65955924	G	A	0.31	alt	ESR1	MA0112.2	2.3	rs527990956
chr12	65955923	65955924	G	A	0.31	alt	ESR2	MA0258.2	4.5	rs527990956
chr12	65955923	65955924	G	A	0.31	alt	NR1H3	NR1H3_HUMAN.H11MO.1.B	4.3	rs527990956
chr12	65955923	65955924	G	A	0.31	alt	RARG	RARG_HUMAN.H11MO.0.B	2.5	rs527990956
chr12	65996920	65996921	T	C	0.08	alt	FOXC2	MA0846.1	-3.7	rs1012338017
chr12	65996920	65996921	T	C	0.08	alt	FOXJ2	FOXJ2_HUMAN.H11MO.0.C	-0.7	rs1012338017
chr12	65996920	65996921	T	C	0.08	alt	FOXM1	FOXM1_HUMAN.H11MO.0.A	-2.9	rs1012338017
chr12	66011599	66011600	C	T	0.07	alt	KLF4	MA0039.3	-0.8	rs536316557
chr12	66011599	66011600	C	T	0.07	alt	KLF9	MA1107.1	-1.1	rs536316557
chr12	66014840	66014841	A	G	1	ref	KLF14	MA0740.1	7	rs562728997
chr12	66014840	66014841	A	G	1	ref	KLF16	MA0741.1	4.8	rs562728997
chr12	66014840	66014841	A	G	1	ref	KLF5	MA0599.1	11.3	rs562728997
chr12	66014840	66014841	A	G	1	ref	KLF9	KLF9_HUMAN.H11MO.0.C	7.3	rs562728997
chr12	66014840	66014841	A	G	1	ref	SP3	MA0746.1	3.8	rs562728997
chr12	66014840	66014841	A	G	1	ref	SP4	MA0685.1	10.4	rs562728997
chr12	66014840	66014841	A	G	1	ref	SP8	MA0747.1	3.9	rs562728997
chr12	66014840	66014841	A	G	1	ref	EGR1	EGR1_HUMAN.H11MO.0.A	3.1	rs562728997
chr12	66014840	66014841	A	G	1	ref	EGR2	EGR2_HUMAN.H11MO.0.A	3.7	rs562728997
chr12	66014840	66014841	A	G	1	ref	KLF1	KLF1_HUMAN.H11MO.0.A	4.6	rs562728997
chr12	66014840	66014841	A	G	1	ref	KLF12	KLF12_HUMAN.H11MO.0.C	4.2	rs562728997
chr12	66014840	66014841	A	G	1	ref	KLF3	KLF3_HUMAN.H11MO.0.B	5.2	rs562728997
chr12	66014840	66014841	A	G	1	ref	KLF4	KLF4_HUMAN.H11MO.0.A	5.8	rs562728997
chr12	66014840	66014841	A	G	1	ref	KLF6	KLF6_HUMAN.H11MO.0.A	2.4	rs562728997
chr12	66014840	66014841	A	G	1	ref	PATZ1	PATZ1_HUMAN.H11MO.0.C	2.3	rs562728997
chr12	66014840	66014841	A	G	1	ref	SP1	SP1_HUMAN.H11MO.1.A	4	rs562728997
chr12	66014840	66014841	A	G	1	ref	SP2	SP2_HUMAN.H11MO.1.B	4.1	rs562728997
chr12	66014840	66014841	A	G	1	ref	VEZF1	VEZF1_HUMAN.H11MO.0.C	1.4	rs562728997
chr12	66014840	66014841	A	G	1	ref	Z324A	Z324A_HUMAN.H11MO.0.C	-1.6	rs562728997
chr12	66014840	66014841	A	G	1	ref	ZBT17	ZBT17_HUMAN.H11MO.0.A	-1.2	rs562728997
chr12	66014840	66014841	A	G	1	ref	ZN263	ZN263_HUMAN.H11MO.0.A	2.3	rs562728997
chr12	66014840	66014841	A	G	1	ref	ZN281	ZN281_HUMAN.H11MO.0.A	2.2	rs562728997
chr12	66014840	66014841	A	G	1	ref	ZN467	ZN467_HUMAN.H11MO.0.C	1.4	rs562728997
chr12	66014840	66014841	A	G	1	ref	ZNF76	ZNF76_HUMAN.H11MO.0.C	1.6	rs562728997
chr12	66014916	66014917	G	A	1	ref	ATF4	MA0833.1	8	rs531490848
chr12	66014916	66014917	G	A	1	ref	CEBPB	MA0466.1	-0.7	rs531490848
chr12	66014916	66014917	G	A	1	ref	CEBPG	CEBPG_HUMAN.H11MO.0.B	3	rs531490848
chr12	66061476	66061477	T	C	1	ref	EMX1	MA0612.1	0.6	rs889245346
chr12	66061476	66061477	T	C	1	ref	EVX1	MA0887.1	1.1	rs889245346
chr12	66061476	66061477	T	C	1	ref	EVX2	MA0888.1	1	rs889245346
chr12	66061476	66061477	T	C	1	ref	HOXB3	MA0903.1	0.4	rs889245346
chr12	66061476	66061477	T	C	1	ref	NOTO	MA0710.1	0.5	rs889245346
chr12	66061476	66061477	T	C	1	ref	POU6F2	MA0793.1	-1.4	rs889245346
chr12	66063209	66063210	A	G	1	ref	EWSR1-FLI1	MA0149.1	-3.4	rs1033880324
chr12	66063209	66063210	A	G	1	ref	ZNF263	MA0528.1	1.2	rs1033880324
chr12	66063209	66063210	A	G	1	ref	KLF15	KLF15_HUMAN.H11MO.0.A	2.1	rs1033880324
chr12	66063209	66063210	A	G	1	ref	MAZ	MAZ_HUMAN.H11MO.0.A	1.1	rs1033880324
chr12	66063209	66063210	A	G	1	ref	VEZF1	VEZF1_HUMAN.H11MO.0.C	1.9	rs1033880324
chr12	66063209	66063210	A	G	1	ref	ZN263	ZN263_HUMAN.H11MO.0.A	2.3	rs1033880324
chr12	66063209	66063210	A	G	1	ref	ZN467	ZN467_HUMAN.H11MO.0.C	1.4	rs1033880324
chr12	66069698	66069699	C	T	0.05	alt	SMCA5	SMCA5_HUMAN.H11MO.0.C	-3.6	rs577771425
chr12	66069698	66069699	C	T	0.05	alt	ZN502	ZN502_HUMAN.H11MO.0.C	-2.8	rs577771425
chr12	66078533	66078534	G	A	1	ref	ESR1	MA0112.2	-1.6	rs368086458
chr12	66078533	66078534	G	A	1	ref	ESR2	MA0258.1	-1.3	rs368086458
chr12	66078533	66078534	G	A	1	ref	THAP1	THAP1_HUMAN.H11MO.0.C	0.7	rs368086458
chr12	66090582	66090583	G	C	0.27	alt	MAZ	MAZ_HUMAN.H11MO.0.A	-2.2	rs369196012
chr12	66090582	66090583	G	C	0.27	alt	PATZ1	PATZ1_HUMAN.H11MO.0.C	-2.6	rs369196012
chr12	66090582	66090583	G	C	0.27	alt	SMAD2	SMAD2_HUMAN.H11MO.0.A	1	rs369196012
chr12	66240878	66240879	A	C	0.05	alt	KLF9	MA1107.1	1.2	rs978419946
chr12	66354790	66354791	C	T	0.16	alt	SPIC	MA0687.1	-7.6	rs147474188
chr12	66354790	66354791	C	T	0.16	alt	ETS2	ETS2_HUMAN.H11MO.0.B	-1	rs147474188
chr12	66394287	66394288	G	A	0.09	alt	ZN320	ZN320_HUMAN.H11MO.0.C	-2.4	rs77212941
chr12	66454228	66454229	C	A	0.1	alt	ZNF263	MA0528.1	-2.3	rs12817410
chr12	66454228	66454229	C	A	0.1	alt	KLF3	KLF3_HUMAN.H11MO.0.B	-1.8	rs12817410
chr12	66454228	66454229	C	A	0.1	alt	ZN263	ZN263_HUMAN.H11MO.0.A	-1.6	rs12817410
chr12	66571920	66571921	G	A	0.08	alt	OZF	OZF_HUMAN.H11MO.0.C	4.5	rs1048748138
chr12	66592025	66592026	C	T	0.09	alt	HESX1	MA0894.1	3.9	rs12823414
chr12	66592025	66592026	C	T	0.09	alt	PBX2	MA1113.1	-2.7	rs12823414
chr12	66592025	66592026	C	T	0.09	alt	PBX3	MA1114.1	-3.7	rs12823414
chr12	66592025	66592026	C	T	0.09	alt	PBX1	PBX1_HUMAN.H11MO.0.A	-3	rs12823414
chr12	66592025	66592026	C	T	0.09	alt	PKNX1	PKNX1_HUMAN.H11MO.0.B	-3.5	rs12823414
chr12	66651628	66651629	C	T	0.1	alt	NANOG	NANOG_HUMAN.H11MO.1.B	5	rs76904870
chr12	66651628	66651629	C	T	0.1	alt	ZSC31	ZSC31_HUMAN.H11MO.0.C	-0.8	rs76904870
chr12	66786464	66786465	C	G	0.05	alt	NEUROD1	MA1109.1	-1	rs1014683071
chr12	66786464	66786465	C	G	0.05	alt	NDF1	NDF1_HUMAN.H11MO.0.A	-1.9	rs1014683071
chr12	66786464	66786465	C	G	0.05	alt	NDF2	NDF2_HUMAN.H11MO.0.B	-1.4	rs1014683071
chr12	66786464	66786465	C	G	0.05	alt	OLIG2	OLIG2_HUMAN.H11MO.1.B	-1.4	rs1014683071
chr12	66786464	66786465	C	G	0.05	alt	ZN768	ZN768_HUMAN.H11MO.0.C	4.4	rs1014683071
chr12	66822353	66822354	G	A	0.12	alt	ZN331	ZN331_HUMAN.H11MO.0.C	-5.7	rs951978053
chr12	66841047	66841048	T	C	0.08	alt	NFKB1	MA0105.3	-6.3	rs373795267
chr12	66841047	66841048	T	C	0.08	alt	TF65	TF65_HUMAN.H11MO.0.A	-3.3	rs373795267
chr12	66929380	66929381	G	T	1	ref	MAFF	MA0495.1	-0.5	rs145392816
chr12	66929380	66929381	G	T	1	ref	MAF	MAF_HUMAN.H11MO.0.A	-1.4	rs145392816
chr12	66929380	66929381	G	T	1	ref	MAFG	MAFG_HUMAN.H11MO.0.A	-1	rs145392816
chr12	66929380	66929381	G	T	1	ref	MAFK	MAFK_HUMAN.H11MO.0.A	-0.9	rs145392816
chr12	66943182	66943183	G	A	1	ref	AHR	AHR_HUMAN.H11MO.0.B	-4.6	rs74316484
chr12	66943182	66943183	G	A	1	ref	ARNT	ARNT_HUMAN.H11MO.0.B	-3.6	rs74316484
chr12	66981587	66981588	A	G	0.32	alt	NR2C2	MA0504.1	6.8	rs11176293
chr12	66981587	66981588	A	G	0.32	alt	COT1	COT1_HUMAN.H11MO.1.C	5.1	rs11176293
chr12	66981587	66981588	A	G	0.32	alt	COT2	COT2_HUMAN.H11MO.0.A	5.2	rs11176293
chr12	66981587	66981588	A	G	0.32	alt	PPARG	PPARG_HUMAN.H11MO.1.A	3.3	rs11176293
chr12	66981587	66981588	A	G	0.32	alt	RARA	RARA_HUMAN.H11MO.1.A	4.6	rs11176293
chr12	66981587	66981588	A	G	0.32	alt	RXRA	RXRA_HUMAN.H11MO.0.A	3	rs11176293
chr12	66981587	66981588	A	G	0.32	alt	VDR	VDR_HUMAN.H11MO.0.A	2.4	rs11176293
chr12	66981587	66981588	A	G	0.32	alt	ZSC22	ZSC22_HUMAN.H11MO.0.C	1.8	rs11176293
chr12	67069986	67069987	T	C	0.16	alt	SMAD2::SMAD3::SMAD4	MA0513.1	-0.5	rs75350340
chr12	67069986	67069987	T	C	0.16	alt	SMAD4	SMAD4_HUMAN.H11MO.0.B	-0.6	rs75350340
chr12	67069986	67069987	T	C	0.16	alt	ZKSC1	ZKSC1_HUMAN.H11MO.0.B	0.8	rs75350340
chr12	67118999	67119000	T	C	0.12	alt	NR1I2	NR1I2_HUMAN.H11MO.0.C	-0.5	rs76800149
chr12	67131150	67131151	G	A	0.09	alt	SP1	MA0079.3	-1.6	rs144203687
chr12	67131150	67131151	G	A	0.09	alt	SP2	SP2_HUMAN.H11MO.1.B	-2.8	rs144203687
chr12	67131150	67131151	G	A	0.09	alt	SP3	SP3_HUMAN.H11MO.0.B	-2.4	rs144203687
chr12	67131150	67131151	G	A	0.09	alt	THA11	THA11_HUMAN.H11MO.0.B	1.6	rs144203687
chr12	67131150	67131151	G	A	0.09	alt	ZN143	ZN143_HUMAN.H11MO.0.A	1.7	rs144203687
chr12	67174092	67174093	G	A	0.05	alt	TCF3	MA0522.2	-10.9	rs1383107
chr12	67196442	67196443	T	C	0.07	alt	JUNB	JUNB_HUMAN.H11MO.0.A	-5	rs955020397
chr12	67311876	67311877	A	C	0.2	alt	ZEB1	ZEB1_HUMAN.H11MO.0.A	1.9	rs56076166
chr12	67413097	67413098	G	T	0.68	alt	NFIA	MA0670.1	-0.8	rs10506540
chr12	67413097	67413098	G	T	0.68	alt	NFIX	MA0671.1	-0.7	rs10506540
chr12	67413097	67413098	G	T	0.68	alt	NFIC	NFIC_HUMAN.H11MO.1.A	-1	rs10506540
chr12	67672020	67672021	G	A	0.05	alt	MYB	MYB_HUMAN.H11MO.0.A	7.2	rs376986434
chr12	67783578	67783579	G	A	0.11	alt	RARA	MA0729.1	5.7	rs373481066
chr12	67787642	67787643	C	T	1	ref	KLF15	KLF15_HUMAN.H11MO.0.A	-1.1	rs73136788
chr12	67787642	67787643	C	T	1	ref	MAZ	MAZ_HUMAN.H11MO.0.A	-0.6	rs73136788
chr12	67787642	67787643	C	T	1	ref	SP1	SP1_HUMAN.H11MO.0.A	-1.9	rs73136788
chr12	67787642	67787643	C	T	1	ref	ZN331	ZN331_HUMAN.H11MO.0.C	1.9	rs73136788
chr12	67787642	67787643	C	T	1	ref	ZN554	ZN554_HUMAN.H11MO.0.C	-4.6	rs73136788
chr12	67787642	67787643	C	T	1	ref	ZN770	ZN770_HUMAN.H11MO.0.C	-1.3	rs73136788
chr12	67816973	67816974	G	A	0.12	alt	FEV	FEV_HUMAN.H11MO.0.B	-2.3	rs940305200
chr12	67821432	67821433	C	T	0.15	alt	SRF	MA0083.2	-3.6	rs908339648
chr12	67821432	67821433	C	T	0.15	alt	MEF2B	MEF2B_HUMAN.H11MO.0.A	-0.4	rs908339648
chr12	67821990	67821991	T	C	1	ref	NFIC	NFIC_HUMAN.H11MO.1.A	-7.2	rs73140705
chr12	67827194	67827195	A	G	1	ref	ZNF263	MA0528.1	2.9	rs138872900
chr12	67827194	67827195	A	G	1	ref	KLF15	KLF15_HUMAN.H11MO.0.A	4.4	rs138872900
chr12	67827194	67827195	A	G	1	ref	MAZ	MAZ_HUMAN.H11MO.0.A	3.2	rs138872900
chr12	67827194	67827195	A	G	1	ref	ZN134	ZN134_HUMAN.H11MO.0.C	2.5	rs138872900
chr12	67836346	67836347	G	A	1	ref	BACH2	MA1101.1	4.2	rs73142711
chr12	67836346	67836347	G	A	1	ref	MAFF	MAFF_HUMAN.H11MO.0.B	1.3	rs73142711
chr12	67836346	67836347	G	A	1	ref	MAF	MAF_HUMAN.H11MO.0.A	0.7	rs73142711
chr12	67836346	67836347	G	A	1	ref	MAFB	MAFB_HUMAN.H11MO.0.B	0.5	rs73142711
chr12	67836346	67836347	G	A	1	ref	MAFG	MAFG_HUMAN.H11MO.0.A	1.6	rs73142711
chr12	67836346	67836347	G	A	1	ref	MAFK	MAFK_HUMAN.H11MO.1.A	2.5	rs73142711
chr12	67836346	67836347	G	A	1	ref	NF2L2	NF2L2_HUMAN.H11MO.0.A	7.2	rs73142711
chr12	67926209	67926210	C	G	0.47	alt	E2F7	MA0758.1	-6.7	rs10878628
chr12	67926209	67926210	C	G	0.47	alt	E2F8	MA0865.1	-3.1	rs10878628
chr12	67952247	67952248	G	C	0.11	alt	ZSC22	ZSC22_HUMAN.H11MO.0.C	-1.5	rs985016942
chr12	67957383	67957384	A	T	0.08	alt	FOXP1	MA0481.1	2.2	rs370789490
chr12	67957383	67957384	A	T	0.08	alt	SOX10	SOX10_HUMAN.H11MO.1.A	1.8	rs370789490
chr12	67957383	67957384	A	T	0.08	alt	SOX2	SOX2_HUMAN.H11MO.0.A	0.9	rs370789490
chr12	67957383	67957384	A	T	0.08	alt	ZFP82	ZFP82_HUMAN.H11MO.0.C	-1.6	rs370789490
chr12	68028592	68028593	C	G	0.05	alt	KLF16	MA0741.1	-6.2	rs936600008
chr12	68028592	68028593	C	G	0.05	alt	SP3	MA0746.1	-4	rs936600008
chr12	68028592	68028593	C	G	0.05	alt	SP4	MA0685.1	-7.3	rs936600008
chr12	68028592	68028593	C	G	0.05	alt	SP8	MA0747.1	-3.7	rs936600008
chr12	68028592	68028593	C	G	0.05	alt	ZNF263	MA0528.1	2.1	rs936600008
chr12	68028592	68028593	C	G	0.05	alt	ZNF740	MA0753.1	-3.5	rs936600008
chr12	68028592	68028593	C	G	0.05	alt	COT1	COT1_HUMAN.H11MO.0.C	-0.9	rs936600008
chr12	68028592	68028593	C	G	0.05	alt	E2F7	E2F7_HUMAN.H11MO.0.B	4.2	rs936600008
chr12	68028592	68028593	C	G	0.05	alt	EGR2	EGR2_HUMAN.H11MO.1.A	-3.5	rs936600008
chr12	68028592	68028593	C	G	0.05	alt	MAZ	MAZ_HUMAN.H11MO.0.A	-4	rs936600008
chr12	68028592	68028593	C	G	0.05	alt	PATZ1	PATZ1_HUMAN.H11MO.0.C	-3.2	rs936600008
chr12	68028592	68028593	C	G	0.05	alt	RXRA	RXRA_HUMAN.H11MO.0.A	-0.6	rs936600008
chr12	68028592	68028593	C	G	0.05	alt	SP1	SP1_HUMAN.H11MO.0.A	-4.7	rs936600008
chr12	68028592	68028593	C	G	0.05	alt	SP2	SP2_HUMAN.H11MO.0.A	-0.6	rs936600008
chr12	68028592	68028593	C	G	0.05	alt	VEZF1	VEZF1_HUMAN.H11MO.0.C	-2.2	rs936600008
chr12	68028592	68028593	C	G	0.05	alt	ZBT17	ZBT17_HUMAN.H11MO.0.A	-2	rs936600008
chr12	68028592	68028593	C	G	0.05	alt	ZFP82	ZFP82_HUMAN.H11MO.0.C	-2.1	rs936600008
chr12	68028592	68028593	C	G	0.05	alt	ZIC1	ZIC1_HUMAN.H11MO.0.B	-1.4	rs936600008
chr12	68028592	68028593	C	G	0.05	alt	ZN281	ZN281_HUMAN.H11MO.0.A	-2.7	rs936600008
chr12	68028592	68028593	C	G	0.05	alt	ZN341	ZN341_HUMAN.H11MO.0.C	-1.5	rs936600008
chr12	68028592	68028593	C	G	0.05	alt	ZN467	ZN467_HUMAN.H11MO.0.C	-1.4	rs936600008
chr12	68028592	68028593	C	G	0.05	alt	ZN770	ZN770_HUMAN.H11MO.0.C	-1.9	rs936600008
chr12	68028592	68028593	C	G	0.05	alt	ZSC31	ZSC31_HUMAN.H11MO.0.C	2	rs936600008
chr12	68041258	68041259	G	A	0.38	alt	NFIA	NFIA_HUMAN.H11MO.0.C	2.9	rs1904563
chr12	68041258	68041259	G	A	0.38	alt	NFIC	NFIC_HUMAN.H11MO.0.A	3.4	rs1904563
chr12	68074440	68074441	G	A	0.21	alt	KLF15	KLF15_HUMAN.H11MO.0.A	-4.4	rs2700077
chr12	68074440	68074441	G	A	0.21	alt	MZF1	MZF1_HUMAN.H11MO.0.B	-0.7	rs2700077
chr12	68074440	68074441	G	A	0.21	alt	PATZ1	PATZ1_HUMAN.H11MO.1.C	-4	rs2700077
chr12	68074440	68074441	G	A	0.21	alt	ZN467	ZN467_HUMAN.H11MO.0.C	-6.4	rs2700077
chr12	68086001	68086002	C	T	0.07	alt	MEOX2	MA0706.1	-0.7	rs375930197
chr12	68125869	68125870	G	T	0.16	alt	NFIC	NFIC_HUMAN.H11MO.1.A	-3.2	rs369030182
chr12	68152065	68152066	A	G	1	ref	ELF1	MA0473.1	0.7	rs143537337
chr12	68152065	68152066	A	G	1	ref	SPI1	MA0080.4	-2.2	rs143537337
chr12	68152065	68152066	A	G	1	ref	EHF	EHF_HUMAN.H11MO.0.B	0.8	rs143537337
chr12	68152065	68152066	A	G	1	ref	ELF3	ELF3_HUMAN.H11MO.0.A	0.7	rs143537337
chr12	68152065	68152066	A	G	1	ref	IRF1	IRF1_HUMAN.H11MO.0.A	0.5	rs143537337
chr12	68152065	68152066	A	G	1	ref	IRF2	IRF2_HUMAN.H11MO.0.A	0.7	rs143537337
chr12	68152065	68152066	A	G	1	ref	ZN140	ZN140_HUMAN.H11MO.0.C	0.6	rs143537337
chr12	68152531	68152532	G	A	0.15	alt	EVI1	EVI1_HUMAN.H11MO.0.B	-4.1	rs186413888
chr12	68285320	68285321	T	A	0.06	alt	PHOX2A	MA0713.1	-7.7	rs368756767
chr12	68396061	68396062	C	T	1	ref	ZSCAN4	MA1155.1	-7	rs147521342
chr12	68397422	68397423	T	C	0.05	alt	THAP1	THAP1_HUMAN.H11MO.0.C	-0.5	rs368891776
chr12	68404295	68404296	C	T	1	ref	ZN467	ZN467_HUMAN.H11MO.0.C	-1.1	rs188878897
chr12	68404295	68404296	C	T	1	ref	ZNF41	ZNF41_HUMAN.H11MO.0.C	1.5	rs188878897
chr12	68428539	68428540	T	C	0.05	alt	EWSR1-FLI1	MA0149.1	6.4	rs376688412
chr12	68428539	68428540	T	C	0.05	alt	BC11A	BC11A_HUMAN.H11MO.0.A	-1	rs376688412
chr12	68428539	68428540	T	C	0.05	alt	SPIB	SPIB_HUMAN.H11MO.0.A	-0.6	rs376688412
chr12	68570295	68570296	T	G	0.82	alt	COT1	COT1_HUMAN.H11MO.0.C	-1.3	rs11177081
chr12	68570295	68570296	T	G	0.82	alt	PPARG	PPARG_HUMAN.H11MO.1.A	-4.3	rs11177081
chr12	68570295	68570296	T	G	0.82	alt	RXRA	RXRA_HUMAN.H11MO.0.A	-2.5	rs11177081
chr12	68570295	68570296	T	G	0.82	alt	SOX10	SOX10_HUMAN.H11MO.1.A	-3.6	rs11177081
chr12	68664831	68664832	G	A	0.18	alt	ZFX	ZFX_HUMAN.H11MO.1.A	-1.9	rs371892552
chr12	68664831	68664832	G	A	0.18	alt	ZN770	ZN770_HUMAN.H11MO.0.C	-3.9	rs371892552
chr12	68726190	68726191	T	C	0.16	alt	SP2	SP2_HUMAN.H11MO.1.B	-0.7	rs922101956
chr12	68726190	68726191	T	C	0.16	alt	E2F1	E2F1_HUMAN.H11MO.0.A	-0.5	rs922101956
chr12	68726190	68726191	T	C	0.16	alt	E2F3	E2F3_HUMAN.H11MO.0.A	-0.9	rs922101956
chr12	68726190	68726191	T	C	0.16	alt	E2F4	E2F4_HUMAN.H11MO.0.A	-0.5	rs922101956
chr12	68726190	68726191	T	C	0.16	alt	E2F7	E2F7_HUMAN.H11MO.0.B	-0.5	rs922101956
chr12	68726190	68726191	T	C	0.16	alt	KLF12	KLF12_HUMAN.H11MO.0.C	-1.1	rs922101956
chr12	68726190	68726191	T	C	0.16	alt	KLF4	KLF4_HUMAN.H11MO.0.A	0.6	rs922101956
chr12	68726190	68726191	T	C	0.16	alt	MAZ	MAZ_HUMAN.H11MO.1.A	1.8	rs922101956
chr12	68726190	68726191	T	C	0.16	alt	TFDP1	TFDP1_HUMAN.H11MO.0.C	-1	rs922101956
chr12	68742586	68742587	C	T	0.13	alt	SMAD3	SMAD3_HUMAN.H11MO.0.B	4	rs377758465
chr12	68754745	68754746	G	A	0.15	alt	ZN528	ZN528_HUMAN.H11MO.0.C	2.2	rs1020546364
chr12	68768807	68768808	G	A	0.17	alt	GABPA	GABPA_HUMAN.H11MO.0.A	-5.3	rs538860736
chr12	68768807	68768808	G	A	0.17	alt	PATZ1	PATZ1_HUMAN.H11MO.0.C	0.5	rs538860736
chr12	68768807	68768808	G	A	0.17	alt	ZN770	ZN770_HUMAN.H11MO.0.C	-3.6	rs538860736
chr12	68768807	68768808	G	A	0.17	alt	ZSC22	ZSC22_HUMAN.H11MO.0.C	-2.1	rs538860736
chr12	68793658	68793659	G	T	0.09	alt	SP4	SP4_HUMAN.H11MO.0.A	-3.7	rs376662750
chr12	68816932	68816933	A	G	0.1	alt	POU2F2	MA0507.1	-8.7	rs375248995
chr12	68816932	68816933	A	G	0.1	alt	POU5F1	MA1115.1	-4.2	rs375248995
chr12	68873076	68873077	G	A	0.12	alt	PAX9	MA0781.1	2.2	rs367850013
chr12	68876621	68876622	G	A	0.1	alt	OLIG2	OLIG2_HUMAN.H11MO.0.B	-7.5	rs376281979
chr12	68876621	68876622	G	A	0.1	alt	TAL1	TAL1_HUMAN.H11MO.1.A	-5.4	rs376281979
chr12	68902613	68902614	A	G	1	ref	NFYB	MA0502.1	-0.6	rs139451903
chr12	68902613	68902614	A	G	1	ref	PAX5	PAX5_HUMAN.H11MO.0.A	1.7	rs139451903
chr12	68932690	68932691	G	A	0.06	alt	PLAG1	MA0163.1	-2.3	rs367828441
chr12	68932690	68932691	G	A	0.06	alt	ZNF263	MA0528.1	1.5	rs367828441
chr12	68932690	68932691	G	A	0.06	alt	EGR1	EGR1_HUMAN.H11MO.0.A	-1.3	rs367828441
chr12	68932690	68932691	G	A	0.06	alt	EGR2	EGR2_HUMAN.H11MO.1.A	-0.5	rs367828441
chr12	68932690	68932691	G	A	0.06	alt	KLF15	KLF15_HUMAN.H11MO.0.A	-1.6	rs367828441
chr12	68932690	68932691	G	A	0.06	alt	KLF3	KLF3_HUMAN.H11MO.0.B	-1.4	rs367828441
chr12	68932690	68932691	G	A	0.06	alt	KLF6	KLF6_HUMAN.H11MO.0.A	-2	rs367828441
chr12	68932690	68932691	G	A	0.06	alt	RXRA	RXRA_HUMAN.H11MO.0.A	0.5	rs367828441
chr12	68932690	68932691	G	A	0.06	alt	SP3	SP3_HUMAN.H11MO.0.B	-1	rs367828441
chr12	68932690	68932691	G	A	0.06	alt	SUH	SUH_HUMAN.H11MO.0.A	-1.1	rs367828441
chr12	68932690	68932691	G	A	0.06	alt	WT1	WT1_HUMAN.H11MO.0.C	-1.1	rs367828441
chr12	68932690	68932691	G	A	0.06	alt	ZBT17	ZBT17_HUMAN.H11MO.0.A	0.9	rs367828441
chr12	68932690	68932691	G	A	0.06	alt	ZN281	ZN281_HUMAN.H11MO.0.A	1.4	rs367828441
chr12	68932690	68932691	G	A	0.06	alt	ZN320	ZN320_HUMAN.H11MO.0.C	-4.8	rs367828441
chr12	68932690	68932691	G	A	0.06	alt	ZN770	ZN770_HUMAN.H11MO.0.C	-0.4	rs367828441
chr12	68932690	68932691	G	A	0.06	alt	ZSC22	ZSC22_HUMAN.H11MO.0.C	0.7	rs367828441
chr12	68954202	68954203	G	A	0.06	alt	E2F6	E2F6_HUMAN.H11MO.0.A	-4.9	rs186692397
chr12	68954202	68954203	G	A	0.06	alt	ETS2	ETS2_HUMAN.H11MO.0.B	-0.5	rs186692397
chr12	68954202	68954203	G	A	0.06	alt	PPARG	PPARG_HUMAN.H11MO.0.A	-1	rs186692397
chr12	68966804	68966805	G	A	1	ref	ZFP28	ZFP28_HUMAN.H11MO.0.C	2.6	rs146807616
chr12	69012709	69012710	G	C	0.09	alt	ZN121	ZN121_HUMAN.H11MO.0.C	-1.7	rs967993255
chr12	69014230	69014231	T	G	0.5	alt	NR2F1	MA0017.2	-11.8	rs112127843
chr12	69014230	69014231	T	G	0.5	alt	COT1	COT1_HUMAN.H11MO.1.C	-5.5	rs112127843
chr12	69014230	69014231	T	G	0.5	alt	COT2	COT2_HUMAN.H11MO.0.A	-7.2	rs112127843
chr12	69014230	69014231	T	G	0.5	alt	PAX5	PAX5_HUMAN.H11MO.0.A	-2.7	rs112127843
chr12	69014230	69014231	T	G	0.5	alt	RARA	RARA_HUMAN.H11MO.1.A	-4.6	rs112127843
chr12	69014230	69014231	T	G	0.5	alt	RXRA	RXRA_HUMAN.H11MO.1.A	-3.9	rs112127843
chr12	69014230	69014231	T	G	0.5	alt	RXRB	RXRB_HUMAN.H11MO.0.C	-2.6	rs112127843
chr12	69014230	69014231	T	G	0.5	alt	THA	THA_HUMAN.H11MO.0.C	-1.3	rs112127843
chr12	69014230	69014231	T	G	0.5	alt	THB	THB_HUMAN.H11MO.0.C	-1.3	rs112127843
chr12	69032551	69032552	C	T	0.05	alt	SP2	SP2_HUMAN.H11MO.0.A	-1.8	rs113070231
chr12	69032551	69032552	C	T	0.05	alt	SP4	SP4_HUMAN.H11MO.0.A	-0.9	rs113070231
chr12	69032551	69032552	C	T	0.05	alt	ZBT17	ZBT17_HUMAN.H11MO.0.A	-1.4	rs113070231
chr12	69032551	69032552	C	T	0.05	alt	ZFX	ZFX_HUMAN.H11MO.1.A	-1.9	rs113070231
chr12	69032551	69032552	C	T	0.05	alt	ZN257	ZN257_HUMAN.H11MO.0.C	4.2	rs113070231
chr12	69032551	69032552	C	T	0.05	alt	ZN770	ZN770_HUMAN.H11MO.0.C	-2.4	rs113070231
chr12	69032551	69032552	C	T	0.05	alt	ZSC22	ZSC22_HUMAN.H11MO.0.C	-2.4	rs113070231
chr12	69079040	69079041	G	A	0.06	alt	SMAD3	SMAD3_HUMAN.H11MO.0.B	-1.8	rs368336146
chr12	69079040	69079041	G	A	0.06	alt	Z324A	Z324A_HUMAN.H11MO.0.C	0.9	rs368336146
chr12	69079040	69079041	G	A	0.06	alt	ZN134	ZN134_HUMAN.H11MO.0.C	2.1	rs368336146
chr12	69079040	69079041	G	A	0.06	alt	ZN770	ZN770_HUMAN.H11MO.1.C	-2.3	rs368336146
chr12	69175606	69175607	G	A	0.07	alt	BACH1	BACH1_HUMAN.H11MO.0.A	1.9	rs371885411
chr12	69175606	69175607	G	A	0.07	alt	KLF6	KLF6_HUMAN.H11MO.0.A	-0.9	rs371885411
chr12	69175606	69175607	G	A	0.07	alt	ZFX	ZFX_HUMAN.H11MO.1.A	-1.4	rs371885411
chr12	69175606	69175607	G	A	0.07	alt	ZN554	ZN554_HUMAN.H11MO.0.C	0.8	rs371885411
chr12	69268485	69268486	A	G	0.1	alt	ELF1	MA0473.1	-10.5	rs971466114
chr12	69268485	69268486	A	G	0.1	alt	EWSR1-FLI1	MA0149.1	-3.4	rs971466114
chr12	69268485	69268486	A	G	0.1	alt	FLI1	MA0475.1	-9.1	rs971466114
chr12	69268485	69268486	A	G	0.1	alt	RARA::RXRA	MA0159.1	3.2	rs971466114
chr12	69268485	69268486	A	G	0.1	alt	RARA::RXRG	MA1149.1	4	rs971466114
chr12	69268485	69268486	A	G	0.1	alt	BC11A	BC11A_HUMAN.H11MO.0.A	-2.3	rs971466114
chr12	69268485	69268486	A	G	0.1	alt	EGR2	EGR2_HUMAN.H11MO.1.A	3.7	rs971466114
chr12	69268485	69268486	A	G	0.1	alt	EHF	EHF_HUMAN.H11MO.0.B	-7.2	rs971466114
chr12	69268485	69268486	A	G	0.1	alt	ELF2	ELF2_HUMAN.H11MO.0.C	-4.3	rs971466114
chr12	69268485	69268486	A	G	0.1	alt	ELF3	ELF3_HUMAN.H11MO.0.A	-4.1	rs971466114
chr12	69268485	69268486	A	G	0.1	alt	ELF5	ELF5_HUMAN.H11MO.0.A	-4.6	rs971466114
chr12	69268485	69268486	A	G	0.1	alt	ERG	ERG_HUMAN.H11MO.0.A	-3.3	rs971466114
chr12	69268485	69268486	A	G	0.1	alt	ETS1	ETS1_HUMAN.H11MO.0.A	-4.8	rs971466114
chr12	69268485	69268486	A	G	0.1	alt	ETV5	ETV5_HUMAN.H11MO.0.C	-3.9	rs971466114
chr12	69268485	69268486	A	G	0.1	alt	KLF15	KLF15_HUMAN.H11MO.0.A	2.4	rs971466114
chr12	69268485	69268486	A	G	0.1	alt	MAZ	MAZ_HUMAN.H11MO.0.A	1.3	rs971466114
chr12	69268485	69268486	A	G	0.1	alt	RARA	RARA_HUMAN.H11MO.2.A	2.7	rs971466114
chr12	69268485	69268486	A	G	0.1	alt	RXRA	RXRA_HUMAN.H11MO.0.A	3	rs971466114
chr12	69268485	69268486	A	G	0.1	alt	SPI1	SPI1_HUMAN.H11MO.0.A	-7.2	rs971466114
chr12	69268485	69268486	A	G	0.1	alt	SPIB	SPIB_HUMAN.H11MO.0.A	-5.6	rs971466114
chr12	69268485	69268486	A	G	0.1	alt	VEZF1	VEZF1_HUMAN.H11MO.0.C	1.4	rs971466114
chr12	69268485	69268486	A	G	0.1	alt	WT1	WT1_HUMAN.H11MO.0.C	2.2	rs971466114
chr12	69268485	69268486	A	G	0.1	alt	Z324A	Z324A_HUMAN.H11MO.0.C	1.3	rs971466114
chr12	69268485	69268486	A	G	0.1	alt	ZN263	ZN263_HUMAN.H11MO.1.A	4.3	rs971466114
chr12	69268485	69268486	A	G	0.1	alt	ZN341	ZN341_HUMAN.H11MO.0.C	-0.5	rs971466114
chr12	69295107	69295108	G	A	0.1	alt	NR1I2	NR1I2_HUMAN.H11MO.0.C	-1.3	rs1031424913
chr12	69295107	69295108	G	A	0.1	alt	RXRA	RXRA_HUMAN.H11MO.0.A	-1.8	rs1031424913
chr12	69295107	69295108	G	A	0.1	alt	VDR	VDR_HUMAN.H11MO.0.A	-0.5	rs1031424913
chr12	69295107	69295108	G	A	0.1	alt	ZN320	ZN320_HUMAN.H11MO.0.C	-4.5	rs1031424913
chr12	69295107	69295108	G	A	0.1	alt	ZN667	ZN667_HUMAN.H11MO.0.C	1.3	rs1031424913
chr12	69295107	69295108	G	A	0.1	alt	ZN768	ZN768_HUMAN.H11MO.0.C	-1.4	rs1031424913
chr12	69374771	69374772	G	A	0.05	alt	MAFF	MAFF_HUMAN.H11MO.0.B	0.4	rs886451732
chr12	69374771	69374772	G	A	0.05	alt	MAFK	MAFK_HUMAN.H11MO.0.A	0.4	rs886451732
chr12	69409921	69409922	A	G	0.06	alt	ZN136	ZN136_HUMAN.H11MO.0.C	-3.2	rs747429788
chr12	69464646	69464647	G	A	0.21	alt	ZNF263	MA0528.1	-1.6	rs372094593
chr12	69519054	69519055	T	C	0.05	alt	SMAD2::SMAD3::SMAD4	MA0513.1	1.7	rs894199111
chr12	69519054	69519055	T	C	0.05	alt	SMAD2	SMAD2_HUMAN.H11MO.0.A	1.4	rs894199111
chr12	69519054	69519055	T	C	0.05	alt	SMAD4	SMAD4_HUMAN.H11MO.0.B	1.3	rs894199111
chr12	69805107	69805108	G	A	0.1	alt	PAX5	PAX5_HUMAN.H11MO.0.A	-2	rs950721870
chr12	69805107	69805108	G	A	0.1	alt	TYY1	TYY1_HUMAN.H11MO.0.A	-5.3	rs950721870
chr12	69805107	69805108	G	A	0.1	alt	ZN121	ZN121_HUMAN.H11MO.0.C	-0.9	rs950721870
chr12	69823930	69823931	A	G	0.07	alt	IRF1	MA0050.2	3.4	rs377244561
chr12	69823930	69823931	A	G	0.07	alt	IRF2	IRF2_HUMAN.H11MO.0.A	4.9	rs377244561
chr12	69823930	69823931	A	G	0.07	alt	IRF7	MA0772.1	0.4	rs377244561
chr12	69823930	69823931	A	G	0.07	alt	IRF9	MA0653.1	4.4	rs377244561
chr12	69826237	69826238	C	T	1	ref	TP73	MA0861.1	-7.1	rs73136217
chr12	70012208	70012209	C	A	0.06	alt	USF2	MA0526.1	0.7	rs375112160
chr12	70076009	70076010	A	G	0.12	alt	MYB	MA0100.3	0.5	rs1021151810
chr12	70085467	70085468	G	T	0.12	alt	OSR2	OSR2_HUMAN.H11MO.0.C	-1.7	rs374074442
chr12	70085467	70085468	G	T	0.12	alt	ZBT17	ZBT17_HUMAN.H11MO.0.A	-1.5	rs374074442
chr12	70085467	70085468	G	T	0.12	alt	ZN770	ZN770_HUMAN.H11MO.0.C	-6.3	rs374074442
chr12	70222792	70222793	G	A	0.07	alt	E2F4	MA0470.1	-9.3	rs920074852
chr12	70222792	70222793	G	A	0.07	alt	E2F6	MA0471.1	-3.1	rs920074852
chr12	70222792	70222793	G	A	0.07	alt	TFDP1	MA1122.1	-3.7	rs920074852
chr12	70222792	70222793	G	A	0.07	alt	E2F3	E2F3_HUMAN.H11MO.0.A	-2.6	rs920074852
chr12	70234311	70234312	C	A	0.21	alt	FOXA3	FOXA3_HUMAN.H11MO.0.B	3	rs889751413
chr12	70234311	70234312	C	A	0.21	alt	MAZ	MAZ_HUMAN.H11MO.0.A	-1.9	rs889751413
chr12	70234311	70234312	C	A	0.21	alt	ZN768	ZN768_HUMAN.H11MO.0.C	-6.2	rs889751413
chr12	70234311	70234312	C	A	0.21	alt	ZNF41	ZNF41_HUMAN.H11MO.0.C	-2.5	rs889751413
chr12	70329512	70329513	G	A	0.12	alt	CTCF	CTCF_HUMAN.H11MO.0.A	-7.3	rs17225861
chr12	70351685	70351686	T	A	0.11	alt	COT1	COT1_HUMAN.H11MO.1.C	7.5	rs925636077
chr12	70351685	70351686	T	A	0.11	alt	COT2	COT2_HUMAN.H11MO.1.A	4.3	rs925636077
chr12	70351685	70351686	T	A	0.11	alt	NR1H3	NR1H3_HUMAN.H11MO.0.B	3.2	rs925636077
chr12	70351685	70351686	T	A	0.11	alt	NR4A1	NR4A1_HUMAN.H11MO.0.A	2.3	rs925636077
chr12	70351685	70351686	T	A	0.11	alt	PPARA	PPARA_HUMAN.H11MO.1.B	4	rs925636077
chr12	70351685	70351686	T	A	0.11	alt	RARA	RARA_HUMAN.H11MO.0.A	4.4	rs925636077
chr12	70351685	70351686	T	A	0.11	alt	RXRA	RXRA_HUMAN.H11MO.0.A	3.9	rs925636077
chr12	70351685	70351686	T	A	0.11	alt	ZFP82	ZFP82_HUMAN.H11MO.0.C	-2.3	rs925636077
chr12	70351685	70351686	T	A	0.11	alt	ZN350	ZN350_HUMAN.H11MO.0.C	-0.8	rs925636077
chr12	70379455	70379456	G	A	0.08	alt	P53	P53_HUMAN.H11MO.1.A	-0.9	rs948912262
chr12	70387972	70387973	G	A	0.1	alt	SMAD2::SMAD3::SMAD4	MA0513.1	-4.5	rs61929714
chr12	70387972	70387973	G	A	0.1	alt	PAX5	PAX5_HUMAN.H11MO.0.A	-2.1	rs61929714
chr12	70387972	70387973	G	A	0.1	alt	SMAD4	SMAD4_HUMAN.H11MO.0.B	-4.3	rs61929714
chr12	70387972	70387973	G	A	0.1	alt	ZN121	ZN121_HUMAN.H11MO.0.C	-0.7	rs61929714
chr12	70390662	70390663	A	G	0.15	alt	EBF1	MA0154.2	1.3	rs73139841
chr12	70747150	70747151	C	T	0.08	alt	REST	MA0138.2	1.3	rs899385967
chr12	70747150	70747151	C	T	0.08	alt	PAX5	PAX5_HUMAN.H11MO.0.A	2.4	rs899385967
chr12	70747150	70747151	C	T	0.08	alt	ZN554	ZN554_HUMAN.H11MO.0.C	1.7	rs899385967
chr12	70861859	70861860	C	G	0.25	alt	ELF1	MA0473.1	-10.9	rs73145293
chr12	70861859	70861860	C	G	0.25	alt	SP2	MA0516.1	-0.7	rs73145293
chr12	70861859	70861860	C	G	0.25	alt	SP4	SP4_HUMAN.H11MO.1.A	-2.7	rs73145293
chr12	70861859	70861860	C	G	0.25	alt	BC11A	BC11A_HUMAN.H11MO.0.A	-3.8	rs73145293
chr12	70861859	70861860	C	G	0.25	alt	ELF5	ELF5_HUMAN.H11MO.0.A	-5.3	rs73145293
chr12	70861859	70861860	C	G	0.25	alt	ERG	ERG_HUMAN.H11MO.0.A	-5.4	rs73145293
chr12	70861859	70861860	C	G	0.25	alt	ETS1	ETS1_HUMAN.H11MO.0.A	-7.6	rs73145293
chr12	70861859	70861860	C	G	0.25	alt	ETS2	ETS2_HUMAN.H11MO.0.B	-4.5	rs73145293
chr12	70861859	70861860	C	G	0.25	alt	ETV2	ETV2_HUMAN.H11MO.0.B	-6.8	rs73145293
chr12	70861859	70861860	C	G	0.25	alt	ETV5	ETV5_HUMAN.H11MO.0.C	-5	rs73145293
chr12	70861859	70861860	C	G	0.25	alt	FLI1	FLI1_HUMAN.H11MO.1.A	-6	rs73145293
chr12	70861859	70861860	C	G	0.25	alt	KLF3	KLF3_HUMAN.H11MO.0.B	-0.7	rs73145293
chr12	70861859	70861860	C	G	0.25	alt	SP3	SP3_HUMAN.H11MO.0.B	-0.8	rs73145293
chr12	70861859	70861860	C	G	0.25	alt	SPI1	SPI1_HUMAN.H11MO.0.A	-6.8	rs73145293
chr12	70861859	70861860	C	G	0.25	alt	TAF1	TAF1_HUMAN.H11MO.0.A	-3.3	rs73145293
chr12	70861859	70861860	C	G	0.25	alt	VEZF1	VEZF1_HUMAN.H11MO.0.C	-2	rs73145293
chr12	70861859	70861860	C	G	0.25	alt	WT1	WT1_HUMAN.H11MO.0.C	-1.3	rs73145293
chr12	70861859	70861860	C	G	0.25	alt	ZBT17	ZBT17_HUMAN.H11MO.0.A	-2	rs73145293
chr12	70861859	70861860	C	G	0.25	alt	ZN263	ZN263_HUMAN.H11MO.0.A	-3.8	rs73145293
chr12	70861859	70861860	C	G	0.25	alt	ZN281	ZN281_HUMAN.H11MO.0.A	-1.9	rs73145293
chr12	70861859	70861860	C	G	0.25	alt	ZN335	ZN335_HUMAN.H11MO.0.A	-5.9	rs73145293
chr12	70861859	70861860	C	G	0.25	alt	ZN770	ZN770_HUMAN.H11MO.0.C	-3.5	rs73145293
chr12	70862336	70862337	C	G	0.25	alt	ZN331	ZN331_HUMAN.H11MO.0.C	4.4	rs373581364
chr12	70898743	70898744	C	T	0.05	alt	ETV5	ETV5_HUMAN.H11MO.0.C	-4.5	rs1047426014
chr12	70898743	70898744	C	T	0.05	alt	VDR	VDR_HUMAN.H11MO.0.A	-3.1	rs1047426014
chr12	70898743	70898744	C	T	0.05	alt	ZN770	ZN770_HUMAN.H11MO.0.C	-3.8	rs1047426014
chr12	70948460	70948461	T	C	0.05	alt	MEF2C	MA0497.1	1.9	rs1011479394
chr12	70948460	70948461	T	C	0.05	alt	MEF2B	MEF2B_HUMAN.H11MO.0.A	2.1	rs1011479394
chr12	71002793	71002794	A	G	0.13	alt	COT1	COT1_HUMAN.H11MO.1.C	5.1	rs76441945
chr12	71002793	71002794	A	G	0.13	alt	KLF12	KLF12_HUMAN.H11MO.0.C	3.1	rs76441945
chr12	71002793	71002794	A	G	0.13	alt	NR4A1	NR4A1_HUMAN.H11MO.0.A	1.9	rs76441945
chr12	71002793	71002794	A	G	0.13	alt	PO3F2	PO3F2_HUMAN.H11MO.0.A	-2.6	rs76441945
chr12	71002793	71002794	A	G	0.13	alt	PPARA	PPARA_HUMAN.H11MO.1.B	3.3	rs76441945
chr12	71002793	71002794	A	G	0.13	alt	RARA	RARA_HUMAN.H11MO.1.A	4.6	rs76441945
chr12	71028418	71028419	G	T	1	ref	PO3F1	PO3F1_HUMAN.H11MO.0.C	2	rs79756571
chr12	71144653	71144654	C	T	0.15	alt	HES5	MA0821.1	-9.6	rs76847058
chr12	71144653	71144654	C	T	0.15	alt	HES7	MA0822.1	-7.1	rs76847058
chr12	71144653	71144654	C	T	0.15	alt	P73	P73_HUMAN.H11MO.1.A	-5.8	rs76847058
chr12	71237338	71237339	G	A	0.05	alt	TP53	MA0106.3	-0.9	rs1009235376
chr12	71237338	71237339	G	A	0.05	alt	TP63	MA0525.1	-1.6	rs1009235376
chr12	71237338	71237339	G	A	0.05	alt	P53	P53_HUMAN.H11MO.0.A	-1.7	rs1009235376
chr12	71237338	71237339	G	A	0.05	alt	P63	P63_HUMAN.H11MO.0.A	-1.1	rs1009235376
chr12	71237338	71237339	G	A	0.05	alt	ZFX	ZFX_HUMAN.H11MO.0.A	-2.6	rs1009235376
chr12	71383152	71383153	G	A	0.1	alt	IRF3	MA1418.1	5.9	rs370095398
chr12	71383152	71383153	G	A	0.1	alt	SIX2	SIX2_HUMAN.H11MO.0.A	-2.2	rs370095398
chr12	71393858	71393859	A	G	0.99	ref	TP53	MA0106.1	2.8	rs143505329
chr12	71393858	71393859	A	G	0.99	ref	THAP1	THAP1_HUMAN.H11MO.0.C	2.8	rs143505329
chr12	71393858	71393859	A	G	0.99	ref	ZN331	ZN331_HUMAN.H11MO.0.C	-3.1	rs143505329
chr12	71397162	71397163	G	T	0.18	alt	ZN140	ZN140_HUMAN.H11MO.0.C	0.6	rs79014226
chr12	71934675	71934676	T	C	1	ref	TEAD1	TEAD1_HUMAN.H11MO.0.A	5.2	rs117802034
chr12	72553741	72553742	G	A	0.92	ref	NKX31	NKX31_HUMAN.H11MO.0.C	-5.8	rs76747484
chr12	72669295	72669296	G	A	0.46	alt	ZN816	ZN816_HUMAN.H11MO.0.C	-3	rs12424644
chr12	73425493	73425494	A	G	0.07	alt	ZN582	ZN582_HUMAN.H11MO.0.C	1.2	rs993120818
chr12	73604504	73604505	G	A	0.05	alt	ZBTB6	ZBTB6_HUMAN.H11MO.0.C	-2.5	rs17112144
chr12	73604504	73604505	G	A	0.05	alt	ZIM3	ZIM3_HUMAN.H11MO.0.C	-0.4	rs17112144
chr12	74565266	74565267	C	G	1	ref	TFDP1	TFDP1_HUMAN.H11MO.0.C	-1	rs144028854
chr12	74821568	74821569	C	T	0.15	alt	IRF1	MA0050.1	2.3	rs560510566
chr12	74821568	74821569	C	T	0.15	alt	ZIM3	ZIM3_HUMAN.H11MO.0.C	1.5	rs560510566
chr12	74835848	74835849	C	A	0.05	alt	ZIC1	MA0696.1	-6.2	rs545994676
chr12	74835848	74835849	C	A	0.05	alt	ZIC3	MA0697.1	-5.8	rs545994676
chr12	74835848	74835849	C	A	0.05	alt	ZIC4	MA0751.1	-4.7	rs545994676
chr12	74877682	74877683	C	T	1	ref	TP63	MA0525.1	2	rs147168931
chr12	74877682	74877683	C	T	1	ref	P53	P53_HUMAN.H11MO.0.A	2.6	rs147168931
chr12	74877682	74877683	C	T	1	ref	P63	P63_HUMAN.H11MO.1.A	3.5	rs147168931
chr12	74877682	74877683	C	T	1	ref	P73	P73_HUMAN.H11MO.1.A	2.7	rs147168931
chr12	75065753	75065754	G	T	0.06	alt	SP4	SP4_HUMAN.H11MO.0.A	-1.7	rs780500295
chr12	75282802	75282803	C	G	0.14	alt	ZNF282	MA1154.1	-4.6	rs1016054461
chr12	75282802	75282803	C	G	0.14	alt	NFIA	NFIA_HUMAN.H11MO.0.C	1.8	rs1016054461
chr12	75293650	75293651	A	C	0.07	alt	SOX4	MA0867.1	8.3	rs376914531
chr12	75293795	75293796	A	G	1	ref	TFAP2A	MA0003.2	-0.6	rs189541814
chr12	75293795	75293796	A	G	1	ref	AP2A	AP2A_HUMAN.H11MO.0.A	-0.6	rs189541814
chr12	75358553	75358554	A	G	0.05	alt	THA11	THA11_HUMAN.H11MO.0.B	6.6	rs199845766
chr12	75358553	75358554	A	G	0.05	alt	ZN143	ZN143_HUMAN.H11MO.0.A	3.7	rs199845766
chr12	75716061	75716062	G	A	0.06	alt	ZIM3	ZIM3_HUMAN.H11MO.0.C	-7.9	rs190293283
chr12	75786645	75786646	T	G	0.05	alt	FOXK1	FOXK1_HUMAN.H11MO.0.A	5.1	rs916195641
chr12	75865316	75865317	A	G	0.05	alt	RARA	RARA_HUMAN.H11MO.0.A	-5	rs75687383
chr12	75865316	75865317	A	G	0.05	alt	RXRA	RXRA_HUMAN.H11MO.0.A	-2.8	rs75687383
chr12	76148553	76148554	T	C	0.12	alt	HOXA13	MA0650.1	1.1	rs1020286832
chr12	76148553	76148554	T	C	0.12	alt	HOXB13	MA0901.1	1.8	rs1020286832
chr12	76148553	76148554	T	C	0.12	alt	HOXD13	MA0909.1	0.8	rs1020286832
chr12	76202611	76202612	G	A	0.24	alt	EGR2	EGR2_HUMAN.H11MO.0.A	-3.1	rs117602916
chr12	76202611	76202612	G	A	0.24	alt	KLF15	KLF15_HUMAN.H11MO.0.A	-1.7	rs117602916
chr12	76202611	76202612	G	A	0.24	alt	MAZ	MAZ_HUMAN.H11MO.0.A	-1	rs117602916
chr12	76202611	76202612	G	A	0.24	alt	SP1	SP1_HUMAN.H11MO.0.A	-2.3	rs117602916
chr12	76202611	76202612	G	A	0.24	alt	WT1	WT1_HUMAN.H11MO.0.C	-2.2	rs117602916
chr12	76202611	76202612	G	A	0.24	alt	ZN467	ZN467_HUMAN.H11MO.0.C	-1.1	rs117602916
chr12	76202611	76202612	G	A	0.24	alt	ZN586	ZN586_HUMAN.H11MO.0.C	-5.4	rs117602916
chr12	76260617	76260618	C	T	0.08	alt	RARA	RARA_HUMAN.H11MO.0.A	-1.8	rs984517787
chr12	76260617	76260618	C	T	0.08	alt	ZN140	ZN140_HUMAN.H11MO.0.C	-4.2	rs984517787
chr12	76260725	76260726	C	T	0.06	alt	ZN394	ZN394_HUMAN.H11MO.0.C	-1.5	rs975153919
chr12	76260725	76260726	C	T	0.06	alt	ZN467	ZN467_HUMAN.H11MO.0.C	-0.8	rs975153919
chr12	76286481	76286482	C	T	0.15	alt	MAFF	MA0495.1	-12.6	rs1043583528
chr12	76286481	76286482	C	T	0.15	alt	MAFK	MA0496.1	-12.8	rs1043583528
chr12	76286481	76286482	C	T	0.15	alt	CLOCK	CLOCK_HUMAN.H11MO.0.C	-1.3	rs1043583528
chr12	76328963	76328964	T	G	0.19	alt	PAX5	PAX5_HUMAN.H11MO.0.A	0.4	rs902765660
chr12	76421443	76421444	G	A	1	ref	SMAD3	SMAD3_HUMAN.H11MO.0.B	-1.8	rs138733443
chr12	76421443	76421444	G	A	1	ref	ZN770	ZN770_HUMAN.H11MO.1.C	-2.3	rs138733443
chr12	76444712	76444713	T	C	0.15	alt	ZN586	ZN586_HUMAN.H11MO.0.C	2.6	rs377442120
chr12	76444712	76444713	T	C	0.15	alt	ZN770	ZN770_HUMAN.H11MO.0.C	-0.9	rs377442120
chr12	76546188	76546189	A	G	0.21	alt	ZN436	ZN436_HUMAN.H11MO.0.C	4.5	rs150616096
chr12	76633572	76633573	C	T	0.21	alt	EOMES	MA0800.1	1.9	rs369591869
chr12	76633572	76633573	C	T	0.21	alt	SMAD2::SMAD3::SMAD4	MA0513.1	-8.6	rs369591869
chr12	76633572	76633573	C	T	0.21	alt	TBR1	MA0802.1	2.5	rs369591869
chr12	76633572	76633573	C	T	0.21	alt	TBX2	MA0688.1	1.2	rs369591869
chr12	76633572	76633573	C	T	0.21	alt	TBX21	MA0690.1	2.2	rs369591869
chr12	76633572	76633573	C	T	0.21	alt	SMAD4	SMAD4_HUMAN.H11MO.0.B	-5.1	rs369591869
chr12	76633572	76633573	C	T	0.21	alt	ZN331	ZN331_HUMAN.H11MO.0.C	0.6	rs369591869
chr12	76633572	76633573	C	T	0.21	alt	ZNF18	ZNF18_HUMAN.H11MO.0.C	1.4	rs369591869
chr12	76650250	76650251	G	A	0.99	ref	EGR1	MA0162.2	-1.3	rs769903482
chr12	76650250	76650251	G	A	0.99	ref	EGR2	EGR2_HUMAN.H11MO.1.A	-0.6	rs769903482
chr12	76650250	76650251	G	A	0.99	ref	SP4	SP4_HUMAN.H11MO.1.A	-2.8	rs769903482
chr12	76650250	76650251	G	A	0.99	ref	WT1	WT1_HUMAN.H11MO.0.C	-2.3	rs769903482
chr12	76650250	76650251	G	A	0.99	ref	ZBT17	ZBT17_HUMAN.H11MO.0.A	-1.1	rs769903482
chr12	76650250	76650251	G	A	0.99	ref	ZN586	ZN586_HUMAN.H11MO.0.C	1.8	rs769903482
chr12	76650250	76650251	G	A	0.99	ref	ZN770	ZN770_HUMAN.H11MO.0.C	-1.4	rs769903482
chr12	76650250	76650251	G	A	0.99	ref	ZSC22	ZSC22_HUMAN.H11MO.0.C	-2.1	rs769903482
chr12	76704045	76704046	T	C	0.21	alt	RUNX1	RUNX1_HUMAN.H11MO.0.A	6.4	rs374746621
chr12	76704045	76704046	T	C	0.21	alt	RUNX3	RUNX3_HUMAN.H11MO.0.A	5.8	rs374746621
chr12	76704045	76704046	T	C	0.21	alt	ZNF41	ZNF41_HUMAN.H11MO.1.C	1.2	rs374746621
chr12	76728527	76728528	C	T	0.21	alt	SP1	SP1_HUMAN.H11MO.0.A	-1.2	rs368166996
chr12	76742569	76742570	C	G	0.07	alt	ZN317	ZN317_HUMAN.H11MO.0.C	-3.5	rs915683853
chr12	76785717	76785718	C	A	1	ref	ZNF263	MA0528.1	2	rs375870786
chr12	76785717	76785718	C	A	1	ref	ETS2	ETS2_HUMAN.H11MO.0.B	3.5	rs375870786
chr12	76785717	76785718	C	A	1	ref	KLF1	KLF1_HUMAN.H11MO.0.A	-1.4	rs375870786
chr12	76785717	76785718	C	A	1	ref	KLF3	KLF3_HUMAN.H11MO.0.B	-1.1	rs375870786
chr12	76785717	76785718	C	A	1	ref	KLF6	KLF6_HUMAN.H11MO.0.A	-0.5	rs375870786
chr12	76785717	76785718	C	A	1	ref	MAZ	MAZ_HUMAN.H11MO.0.A	0.5	rs375870786
chr12	76785717	76785718	C	A	1	ref	PATZ1	PATZ1_HUMAN.H11MO.0.C	-0.7	rs375870786
chr12	76785717	76785718	C	A	1	ref	SP1	SP1_HUMAN.H11MO.0.A	-2.7	rs375870786
chr12	76785717	76785718	C	A	1	ref	SP2	SP2_HUMAN.H11MO.0.A	-2.7	rs375870786
chr12	76785717	76785718	C	A	1	ref	SP3	SP3_HUMAN.H11MO.0.B	-1.6	rs375870786
chr12	76785717	76785718	C	A	1	ref	SP4	SP4_HUMAN.H11MO.0.A	-0.9	rs375870786
chr12	76785717	76785718	C	A	1	ref	SRBP2	SRBP2_HUMAN.H11MO.0.B	-1.5	rs375870786
chr12	76785717	76785718	C	A	1	ref	VEZF1	VEZF1_HUMAN.H11MO.0.C	1.8	rs375870786
chr12	76785717	76785718	C	A	1	ref	ZBT17	ZBT17_HUMAN.H11MO.0.A	0.8	rs375870786
chr12	76785717	76785718	C	A	1	ref	ZN281	ZN281_HUMAN.H11MO.0.A	1.5	rs375870786
chr12	76785717	76785718	C	A	1	ref	ZN341	ZN341_HUMAN.H11MO.0.C	-1.3	rs375870786
chr12	76785717	76785718	C	A	1	ref	ZN467	ZN467_HUMAN.H11MO.0.C	0.8	rs375870786
chr12	76785717	76785718	C	A	1	ref	ZN816	ZN816_HUMAN.H11MO.0.C	-2.6	rs375870786
chr12	76807306	76807307	G	A	0.06	alt	SMCA1	SMCA1_HUMAN.H11MO.0.C	3.5	rs915507261
chr12	76807930	76807931	A	G	1	ref	BARHL2	MA0635.1	0.9	rs74103425
chr12	76858589	76858590	T	G	1	ref	NFIA	MA0670.1	-12.5	rs58636077
chr12	76858589	76858590	T	G	1	ref	NFIX	MA0671.1	-2.8	rs58636077
chr12	76862814	76862815	C	T	0.2	alt	EOMES	MA0800.1	4.2	rs76188450
chr12	76862814	76862815	C	T	0.2	alt	TBX20	MA0689.1	4.1	rs76188450
chr12	76862814	76862815	C	T	0.2	alt	TBX21	MA0690.1	4.3	rs76188450
chr12	76921527	76921528	G	C	0.05	alt	ZN317	ZN317_HUMAN.H11MO.0.C	3.5	rs370448871
chr12	76935116	76935117	G	A	0.06	alt	ZEB1	MA0103.2	-10	rs997790713
chr12	77008097	77008098	G	A	0.06	alt	INSM1	MA0155.1	-0.6	rs1015401189
chr12	77018214	77018215	T	C	0.14	alt	ANDR	ANDR_HUMAN.H11MO.0.A	-0.4	rs4761341
chr12	77074815	77074816	G	T	0.16	alt	FOS::JUND	MA1141.1	5.2	rs373807657
chr12	77074815	77074816	G	T	0.16	alt	FOSL1::JUN	MA1128.1	4.6	rs373807657
chr12	77074815	77074816	G	T	0.16	alt	FOSL2	MA0478.1	5.5	rs373807657
chr12	77074815	77074816	G	T	0.16	alt	PBX3	MA1114.1	2.7	rs373807657
chr12	77074815	77074816	G	T	0.16	alt	FOS	FOS_HUMAN.H11MO.0.A	3.2	rs373807657
chr12	77074815	77074816	G	T	0.16	alt	FOSB	FOSB_HUMAN.H11MO.0.A	1.7	rs373807657
chr12	77074815	77074816	G	T	0.16	alt	FOSL1	FOSL1_HUMAN.H11MO.0.A	7	rs373807657
chr12	77074815	77074816	G	T	0.16	alt	JUN	JUN_HUMAN.H11MO.0.A	4.3	rs373807657
chr12	77074815	77074816	G	T	0.16	alt	JUNB	JUNB_HUMAN.H11MO.0.A	6	rs373807657
chr12	77090382	77090383	G	A	1	ref	PRDM1	MA0508.1	4.3	rs371119862
chr12	77099421	77099422	C	T	1	ref	REL	REL_HUMAN.H11MO.0.B	-4.8	rs182416555
chr12	77113893	77113894	C	T	0.27	alt	ZN582	ZN582_HUMAN.H11MO.0.C	2.1	rs570413803
chr12	77132810	77132811	G	A	0.19	alt	MAZ	MAZ_HUMAN.H11MO.0.A	-1.8	rs369892012
chr12	77132810	77132811	G	A	0.19	alt	PATZ1	PATZ1_HUMAN.H11MO.0.C	-1.7	rs369892012
chr12	77132810	77132811	G	A	0.19	alt	SP2	SP2_HUMAN.H11MO.0.A	-1.5	rs369892012
chr12	77132810	77132811	G	A	0.19	alt	SP3	SP3_HUMAN.H11MO.0.B	-1.1	rs369892012
chr12	77132810	77132811	G	A	0.19	alt	ZN341	ZN341_HUMAN.H11MO.0.C	-0.7	rs369892012
chr12	77132810	77132811	G	A	0.19	alt	ZN467	ZN467_HUMAN.H11MO.0.C	-1.1	rs369892012
chr12	77166620	77166621	C	T	0.16	alt	PAX5	PAX5_HUMAN.H11MO.0.A	2.4	rs2126684
chr12	77173415	77173416	G	A	0.14	alt	RUNX2	RUNX2_HUMAN.H11MO.0.A	1.3	rs955017561
chr12	77187770	77187771	T	C	0.16	alt	ZNF263	MA0528.1	1.3	rs138767866
chr12	77187770	77187771	T	C	0.16	alt	E2F7	E2F7_HUMAN.H11MO.0.B	1	rs138767866
chr12	77187770	77187771	T	C	0.16	alt	LEF1	LEF1_HUMAN.H11MO.0.A	-2.5	rs138767866
chr12	77187770	77187771	T	C	0.16	alt	MAZ	MAZ_HUMAN.H11MO.0.A	0.9	rs138767866
chr12	77187770	77187771	T	C	0.16	alt	PATZ1	PATZ1_HUMAN.H11MO.0.C	2.2	rs138767866
chr12	77187770	77187771	T	C	0.16	alt	RXRA	RXRA_HUMAN.H11MO.0.A	3	rs138767866
chr12	77187770	77187771	T	C	0.16	alt	VEZF1	VEZF1_HUMAN.H11MO.0.C	0.8	rs138767866
chr12	77187770	77187771	T	C	0.16	alt	WT1	WT1_HUMAN.H11MO.0.C	2.2	rs138767866
chr12	77187770	77187771	T	C	0.16	alt	ZBT17	ZBT17_HUMAN.H11MO.0.A	1.1	rs138767866
chr12	77187770	77187771	T	C	0.16	alt	ZN341	ZN341_HUMAN.H11MO.0.C	3.4	rs138767866
chr12	77187770	77187771	T	C	0.16	alt	ZN554	ZN554_HUMAN.H11MO.0.C	1.6	rs138767866
chr12	77187770	77187771	T	C	0.16	alt	ZN770	ZN770_HUMAN.H11MO.0.C	1.4	rs138767866
chr12	77332201	77332202	G	C	1	ref	RREB1	MA0073.1	3.5	rs116862296
chr12	77332201	77332202	G	C	1	ref	SP1	MA0079.3	1.9	rs116862296
chr12	77332201	77332202	G	C	1	ref	MAZ	MAZ_HUMAN.H11MO.0.A	1.3	rs116862296
chr12	77332201	77332202	G	C	1	ref	PATZ1	PATZ1_HUMAN.H11MO.0.C	1.8	rs116862296
chr12	77332201	77332202	G	C	1	ref	SALL4	SALL4_HUMAN.H11MO.0.B	0.6	rs116862296
chr12	77332201	77332202	G	C	1	ref	SP2	SP2_HUMAN.H11MO.1.B	3	rs116862296
chr12	77332201	77332202	G	C	1	ref	TBX3	TBX3_HUMAN.H11MO.0.C	1.1	rs116862296
chr12	77332201	77332202	G	C	1	ref	TFDP1	TFDP1_HUMAN.H11MO.0.C	1.4	rs116862296
chr12	77332201	77332202	G	C	1	ref	ZBT17	ZBT17_HUMAN.H11MO.0.A	0.6	rs116862296
chr12	77338441	77338442	C	T	0.06	alt	ZN320	ZN320_HUMAN.H11MO.0.C	-0.7	rs368609834
chr12	77441958	77441959	T	C	0.15	alt	THA	THA_HUMAN.H11MO.0.C	-1.8	rs375569328
chr12	77453057	77453058	A	G	0.08	alt	RARA	RARA_HUMAN.H11MO.2.A	2.7	rs934117175
chr12	77453462	77453463	T	C	0.06	alt	NFYB	MA0502.1	-0.5	rs940015583
chr12	77454366	77454367	A	G	0.08	alt	ZNF8	ZNF8_HUMAN.H11MO.0.C	-2.4	rs1051889759
chr12	77474858	77474859	G	A	0.99	ref	OZF	OZF_HUMAN.H11MO.0.C	-3.6	rs540626479
chr12	77474858	77474859	G	A	0.99	ref	ZN260	ZN260_HUMAN.H11MO.0.C	-1.2	rs540626479
chr12	77508999	77509000	A	G	0.11	alt	MEIS2	MEIS2_HUMAN.H11MO.0.B	2.5	rs779721571
chr12	77561187	77561188	G	A	0.12	alt	KLF9	KLF9_HUMAN.H11MO.0.C	-7.3	rs965750195
chr12	77612340	77612341	A	G	0.1	alt	PLAG1	MA0163.1	4.7	rs1005796439
chr12	77756121	77756122	C	A	0.08	alt	T	MA0009.2	-11.2	rs377114718
chr12	77756121	77756122	C	A	0.08	alt	TBX19	MA0804.1	-6.3	rs377114718
chr12	77756121	77756122	C	A	0.08	alt	ZNF85	ZNF85_HUMAN.H11MO.0.C	4	rs377114718
chr12	77801193	77801194	A	G	0.08	alt	ZN770	ZN770_HUMAN.H11MO.1.C	5.4	rs964720247
chr12	77978533	77978534	T	G	0.23	alt	SMAD2::SMAD3::SMAD4	MA0513.1	8.6	rs371631021
chr12	77978533	77978534	T	G	0.23	alt	SMAD2	SMAD2_HUMAN.H11MO.0.A	3.7	rs371631021
chr12	77978533	77978534	T	G	0.23	alt	SMAD4	SMAD4_HUMAN.H11MO.0.B	3.9	rs371631021
chr12	78036231	78036232	G	A	0.12	alt	CEBPB	MA0466.2	-2.3	rs375946342
chr12	78036231	78036232	G	A	0.12	alt	CEBPD	MA0836.1	-2.6	rs375946342
chr12	78036231	78036232	G	A	0.12	alt	CEBPE	MA0837.1	-2.1	rs375946342
chr12	78036231	78036232	G	A	0.12	alt	CEBPG	MA0838.1	-3.1	rs375946342
chr12	78047946	78047947	G	A	0.07	alt	HIF1A	HIF1A_HUMAN.H11MO.0.C	-1	rs138514896
chr12	78047946	78047947	G	A	0.07	alt	RARA	RARA_HUMAN.H11MO.0.A	-1.4	rs138514896
chr12	78047946	78047947	G	A	0.07	alt	RXRA	RXRA_HUMAN.H11MO.0.A	-0.7	rs138514896
chr12	78367153	78367154	A	T	0.99	ref	ZNF384	MA1125.1	-1.5	rs138593795
chr12	78482387	78482388	G	C	0.05	alt	ZFP28	ZFP28_HUMAN.H11MO.0.C	1.5	rs1028211089
chr12	78496468	78496469	A	G	0.09	alt	TP53	MA0106.1	1.5	rs1039168212
chr12	78496468	78496469	A	G	0.09	alt	PO3F2	PO3F2_HUMAN.H11MO.0.A	0.6	rs1039168212
chr12	78556422	78556423	C	T	1	ref	NFKB1	MA0105.4	2.3	rs2853480
chr12	78556422	78556423	C	T	1	ref	ZN770	ZN770_HUMAN.H11MO.0.C	0.9	rs2853480
chr12	78626887	78626888	G	A	0.99	ref	NANOG	NANOG_HUMAN.H11MO.0.A	4.2	rs113370050
chr12	78626887	78626888	G	A	0.99	ref	PO5F1	PO5F1_HUMAN.H11MO.0.A	3.3	rs113370050
chr12	78684923	78684924	G	A	0.16	alt	ESR1	ESR1_HUMAN.H11MO.1.A	0.7	rs117041720
chr12	78684923	78684924	G	A	0.16	alt	ESRRA	MA0592.1	3.1	rs117041720
chr12	78684923	78684924	G	A	0.16	alt	ERR1	ERR1_HUMAN.H11MO.0.A	2.2	rs117041720
chr12	78709942	78709943	T	G	0.05	alt	MEF2D	MA0773.1	-2.6	rs949273869
chr12	78777465	78777466	G	T	0.1	alt	ZN418	ZN418_HUMAN.H11MO.0.C	-2	rs77186870
chr12	78846173	78846174	A	G	0.09	alt	ZN770	ZN770_HUMAN.H11MO.0.C	1.4	rs79948175
chr12	78846242	78846243	C	T	0.08	alt	RXRA	RXRA_HUMAN.H11MO.0.A	1	rs79240066
chr12	78846242	78846243	C	T	0.08	alt	ZN322	ZN322_HUMAN.H11MO.0.B	-2.5	rs79240066
chr12	79232562	79232563	C	T	0.14	alt	NFATC3	MA0625.1	2.5	rs931734504
chr12	79234127	79234128	T	A	0.09	alt	NKX61	NKX61_HUMAN.H11MO.0.B	2.5	rs370898436
chr12	79234127	79234128	T	A	0.09	alt	Z354A	Z354A_HUMAN.H11MO.0.C	-3	rs370898436
chr12	79550772	79550773	G	A	0.15	alt	SMAD4	SMAD4_HUMAN.H11MO.0.B	0.5	rs376752666
chr12	79715830	79715831	C	A	0.09	alt	ZNF263	MA0528.1	-2.5	rs373591024
chr12	79715830	79715831	C	A	0.09	alt	KLF15	KLF15_HUMAN.H11MO.0.A	-5.3	rs373591024
chr12	79715830	79715831	C	A	0.09	alt	MAZ	MAZ_HUMAN.H11MO.0.A	-1.7	rs373591024
chr12	79715830	79715831	C	A	0.09	alt	NR1D1	NR1D1_HUMAN.H11MO.0.B	0.9	rs373591024
chr12	79715830	79715831	C	A	0.09	alt	SP1	SP1_HUMAN.H11MO.0.A	-6.4	rs373591024
chr12	79715830	79715831	C	A	0.09	alt	SP4	SP4_HUMAN.H11MO.1.A	-3.7	rs373591024
chr12	79715830	79715831	C	A	0.09	alt	TBX21	TBX21_HUMAN.H11MO.0.A	1.3	rs373591024
chr12	79715830	79715831	C	A	0.09	alt	VEZF1	VEZF1_HUMAN.H11MO.0.C	-2	rs373591024
chr12	79715830	79715831	C	A	0.09	alt	ZN341	ZN341_HUMAN.H11MO.0.C	-2.4	rs373591024
chr12	79715830	79715831	C	A	0.09	alt	ZN467	ZN467_HUMAN.H11MO.0.C	-2.6	rs373591024
chr12	79718297	79718298	A	T	0.09	alt	IRF1	IRF1_HUMAN.H11MO.0.A	5	rs369562332
chr12	79718297	79718298	A	T	0.09	alt	STAT1	MA0137.1	4.1	rs369562332
chr12	79718297	79718298	A	T	0.09	alt	STAT1::STAT2	MA0517.1	7.8	rs369562332
chr12	79718297	79718298	A	T	0.09	alt	IRF2	IRF2_HUMAN.H11MO.0.A	4.5	rs369562332
chr12	79718297	79718298	A	T	0.09	alt	IRF3	IRF3_HUMAN.H11MO.0.B	4.2	rs369562332
chr12	79718297	79718298	A	T	0.09	alt	STAT2	STAT2_HUMAN.H11MO.0.A	5	rs369562332
chr12	80581247	80581248	A	G	0.28	alt	ZNF263	MA0528.1	1.5	rs1920405
chr12	80590419	80590420	G	A	0.07	alt	TFE2	TFE2_HUMAN.H11MO.0.A	-7.8	rs367981593
chr12	80590419	80590420	G	A	0.07	alt	ZN563	ZN563_HUMAN.H11MO.1.C	-0.6	rs367981593
chr12	80590630	80590631	T	C	1	ref	NR1H4	NR1H4_HUMAN.H11MO.0.B	2.9	rs372282042
chr12	80619652	80619653	C	T	0.21	alt	GATA1	GATA1_HUMAN.H11MO.0.A	-1.6	rs369316761
chr12	80619652	80619653	C	T	0.21	alt	GATA2	GATA2_HUMAN.H11MO.0.A	-1.5	rs369316761
chr12	81106806	81106807	G	A	0.11	alt	PAX6	PAX6_HUMAN.H11MO.0.C	2.8	rs919939837
chr12	81365857	81365858	C	T	0.16	alt	SRF	MA0083.1	4.8	rs1013276766
chr12	81416084	81416085	T	C	1	ref	SMAD3	SMAD3_HUMAN.H11MO.0.B	2.2	rs150058805
chr12	81416084	81416085	T	C	1	ref	ZN770	ZN770_HUMAN.H11MO.1.C	6.4	rs150058805
chr12	81469674	81469675	A	C	0.12	alt	PRD14	PRD14_HUMAN.H11MO.0.A	-4.1	rs938881593
chr12	81469674	81469675	A	C	0.12	alt	ZBT7A	ZBT7A_HUMAN.H11MO.0.A	4.3	rs938881593
chr12	81474857	81474858	C	G	0.99	ref	ZN257	ZN257_HUMAN.H11MO.0.C	-2.5	rs7959612
chr12	81480346	81480347	A	G	0.44	alt	PAX5	MA0014.2	1.7	rs17008008
chr12	81667648	81667649	G	C	0.24	alt	ZNF263	MA0528.1	2.7	rs111662629
chr12	81667648	81667649	G	C	0.24	alt	KLF15	KLF15_HUMAN.H11MO.0.A	3.7	rs111662629
chr12	81667648	81667649	G	C	0.24	alt	SP1	SP1_HUMAN.H11MO.0.A	1.8	rs111662629
chr12	81667648	81667649	G	C	0.24	alt	VEZF1	VEZF1_HUMAN.H11MO.0.C	2.1	rs111662629
chr12	81667648	81667649	G	C	0.24	alt	WT1	WT1_HUMAN.H11MO.0.C	1.5	rs111662629
chr12	81667648	81667649	G	C	0.24	alt	ZBT17	ZBT17_HUMAN.H11MO.0.A	3.5	rs111662629
chr12	81667648	81667649	G	C	0.24	alt	ZN467	ZN467_HUMAN.H11MO.0.C	1.6	rs111662629
chr12	81667648	81667649	G	C	0.24	alt	ZN770	ZN770_HUMAN.H11MO.0.C	-0.8	rs111662629
chr12	81776236	81776237	C	T	0.08	alt	NRF1	NRF1_HUMAN.H11MO.0.A	-8	rs77681911
chr12	81857362	81857363	G	T	0.11	alt	HIC1	HIC1_HUMAN.H11MO.0.C	-2.1	rs975889895
chr12	81857362	81857363	G	T	0.11	alt	KLF3	KLF3_HUMAN.H11MO.0.B	-1.5	rs975889895
chr12	81857362	81857363	G	T	0.11	alt	MAZ	MAZ_HUMAN.H11MO.1.A	-5.4	rs975889895
chr12	81857362	81857363	G	T	0.11	alt	PATZ1	PATZ1_HUMAN.H11MO.1.C	-2.4	rs975889895
chr12	81857362	81857363	G	T	0.11	alt	VEZF1	VEZF1_HUMAN.H11MO.1.C	-2.4	rs975889895
chr12	81857362	81857363	G	T	0.11	alt	ZN264	ZN264_HUMAN.H11MO.0.C	2.1	rs975889895
chr12	81863706	81863707	C	T	0.11	alt	RARG	RARG_HUMAN.H11MO.0.B	1.1	rs11114869
chr12	81863752	81863753	C	T	0.05	alt	ZN331	ZN331_HUMAN.H11MO.0.C	-2.9	rs1043716076
chr12	82009346	82009347	A	C	1	ref	ESR2	MA0258.2	5.7	rs531713912
chr12	82009346	82009347	A	C	1	ref	RORB	MA1150.1	3.9	rs531713912
chr12	82009346	82009347	A	C	1	ref	ESR1	ESR1_HUMAN.H11MO.0.A	3.9	rs531713912
chr12	82039616	82039617	T	C	0.16	alt	NHLH1	MA0048.2	3.4	rs10862335
chr12	82039616	82039617	T	C	0.16	alt	TCF3	MA0522.2	0.5	rs10862335
chr12	82039616	82039617	T	C	0.16	alt	TCF4	MA0830.1	0.9	rs10862335
chr12	82039616	82039617	T	C	0.16	alt	ZEB1	MA0103.2	2.1	rs10862335
chr12	82039616	82039617	T	C	0.16	alt	ZN134	ZN134_HUMAN.H11MO.0.C	-0.9	rs10862335
chr12	82046359	82046360	C	T	0.11	alt	SP1	MA0079.3	-1.6	rs11114963
chr12	82046359	82046360	C	T	0.11	alt	SP2	SP2_HUMAN.H11MO.1.B	-1.5	rs11114963
chr12	82046359	82046360	C	T	0.11	alt	ZNF263	MA0528.1	-0.9	rs11114963
chr12	82046359	82046360	C	T	0.11	alt	EGR2	EGR2_HUMAN.H11MO.0.A	-1.2	rs11114963
chr12	82046359	82046360	C	T	0.11	alt	TBX3	TBX3_HUMAN.H11MO.0.C	0.8	rs11114963
chr12	82046359	82046360	C	T	0.11	alt	TFDP1	TFDP1_HUMAN.H11MO.0.C	1.4	rs11114963
chr12	82046359	82046360	C	T	0.11	alt	VEZF1	VEZF1_HUMAN.H11MO.0.C	-1.4	rs11114963
chr12	82046359	82046360	C	T	0.11	alt	WT1	WT1_HUMAN.H11MO.0.C	-2.2	rs11114963
chr12	82046359	82046360	C	T	0.11	alt	ZN263	ZN263_HUMAN.H11MO.0.A	-1	rs11114963
chr12	82046359	82046360	C	T	0.11	alt	ZN281	ZN281_HUMAN.H11MO.0.A	-2.7	rs11114963
chr12	82046359	82046360	C	T	0.11	alt	ZN467	ZN467_HUMAN.H11MO.0.C	-1	rs11114963
chr12	82051017	82051018	G	A	0.07	alt	BC11A	BC11A_HUMAN.H11MO.0.A	1.1	rs886345703
chr12	82051017	82051018	G	A	0.07	alt	IRF3	IRF3_HUMAN.H11MO.0.B	-0.7	rs886345703
chr12	82051017	82051018	G	A	0.07	alt	VEZF1	VEZF1_HUMAN.H11MO.0.C	-1.2	rs886345703
chr12	82051017	82051018	G	A	0.07	alt	ZBT17	ZBT17_HUMAN.H11MO.0.A	-3.2	rs886345703
chr12	82051017	82051018	G	A	0.07	alt	ZN281	ZN281_HUMAN.H11MO.0.A	-4.9	rs886345703
chr12	82051017	82051018	G	A	0.07	alt	ZN467	ZN467_HUMAN.H11MO.0.C	-1.4	rs886345703
chr12	82051017	82051018	G	A	0.07	alt	ZN768	ZN768_HUMAN.H11MO.0.C	-0.7	rs886345703
chr12	82051017	82051018	G	A	0.07	alt	ZN770	ZN770_HUMAN.H11MO.0.C	-1.2	rs886345703
chr12	82381429	82381430	G	T	0.21	alt	PO2F2	PO2F2_HUMAN.H11MO.0.A	1.4	rs75046417
chr12	82514859	82514860	G	A	0.06	alt	NKX21	NKX21_HUMAN.H11MO.0.A	7.2	rs1048122357
chr12	82672778	82672779	G	A	0.21	alt	GLI3	GLI3_HUMAN.H11MO.0.B	-0.6	rs1021312192
chr12	82916661	82916662	G	A	0.08	alt	ID4	MA0824.1	-8	rs116911317
chr12	82916661	82916662	G	A	0.08	alt	SNAI2	SNAI2_HUMAN.H11MO.0.A	-8	rs116911317
chr12	82916661	82916662	G	A	0.08	alt	MYOD1	MYOD1_HUMAN.H11MO.0.A	-3.2	rs116911317
chr12	82916661	82916662	G	A	0.08	alt	TFE2	TFE2_HUMAN.H11MO.0.A	-4.2	rs116911317
chr12	82962291	82962292	T	C	0.12	alt	ZN341	ZN341_HUMAN.H11MO.0.C	1.2	rs12580648
chr12	82962291	82962292	T	C	0.12	alt	ZN394	ZN394_HUMAN.H11MO.0.C	-1.6	rs12580648
chr12	83261465	83261466	C	G	1	ref	ZNF85	ZNF85_HUMAN.H11MO.0.C	-5	rs1002165532
chr12	83276509	83276510	G	C	0.13	alt	HXA1	HXA1_HUMAN.H11MO.0.C	-3.2	rs569672685
chr12	83313622	83313623	A	T	0.11	alt	KLF13	MA0657.1	-10.2	rs1051837004
chr12	83313622	83313623	A	T	0.11	alt	KLF14	MA0740.1	-5.8	rs1051837004
chr12	83313622	83313623	A	T	0.11	alt	KLF16	MA0741.1	-9.1	rs1051837004
chr12	83313622	83313623	A	T	0.11	alt	KLF5	KLF5_HUMAN.H11MO.0.A	-2.3	rs1051837004
chr12	83313622	83313623	A	T	0.11	alt	KLF9	KLF9_HUMAN.H11MO.0.C	-5	rs1051837004
chr12	83313622	83313623	A	T	0.11	alt	SP3	MA0746.1	-3.7	rs1051837004
chr12	83313622	83313623	A	T	0.11	alt	SP4	MA0685.1	-9.8	rs1051837004
chr12	83313622	83313623	A	T	0.11	alt	KLF1	KLF1_HUMAN.H11MO.0.A	-2.8	rs1051837004
chr12	83313622	83313623	A	T	0.11	alt	KLF12	KLF12_HUMAN.H11MO.0.C	-3.7	rs1051837004
chr12	83313622	83313623	A	T	0.11	alt	KLF3	KLF3_HUMAN.H11MO.0.B	-4	rs1051837004
chr12	83313622	83313623	A	T	0.11	alt	KLF4	KLF4_HUMAN.H11MO.0.A	-4.8	rs1051837004
chr12	83313622	83313623	A	T	0.11	alt	SP1	SP1_HUMAN.H11MO.1.A	-2.8	rs1051837004
chr12	83313622	83313623	A	T	0.11	alt	ZN554	ZN554_HUMAN.H11MO.0.C	-0.7	rs1051837004
chr12	83410409	83410410	T	C	0.06	alt	PO3F2	PO3F2_HUMAN.H11MO.0.A	-2.9	rs79815005
chr12	83544895	83544896	G	A	0.13	alt	SP4	SP4_HUMAN.H11MO.1.A	-0.8	rs371052791
chr12	83552604	83552605	T	C	0.08	alt	MAX	MA0058.2	11.9	rs117329832
chr12	83651318	83651319	A	G	0.06	alt	FOXA1	MA0148.1	2.7	rs370423010
chr12	83651318	83651319	A	G	0.06	alt	FOXF2	MA0030.1	1.4	rs370423010
chr12	83651318	83651319	A	G	0.06	alt	FOXA2	FOXA2_HUMAN.H11MO.0.A	2.6	rs370423010
chr12	83651318	83651319	A	G	0.06	alt	FOXM1	FOXM1_HUMAN.H11MO.0.A	1.9	rs370423010
chr12	84221373	84221374	A	G	0.22	alt	NKX21	NKX21_HUMAN.H11MO.0.A	-2.8	rs377191155
chr12	84897114	84897115	C	T	0.29	alt	CTCF	CTCF_HUMAN.H11MO.0.A	-4.8	rs372305473
chr12	84897114	84897115	C	T	0.29	alt	CTCFL	MA1102.1	-4.6	rs372305473
chr12	84897114	84897115	C	T	0.29	alt	PLAG1	MA0163.1	-2.3	rs372305473
chr12	84897114	84897115	C	T	0.29	alt	NR1H3	NR1H3_HUMAN.H11MO.0.B	-2.3	rs372305473
chr12	84901443	84901444	A	G	0.21	alt	GATA1::TAL1	MA0140.2	-9.4	rs373242807
chr12	84901443	84901444	A	G	0.21	alt	NEUROD1	MA1109.1	5.5	rs373242807
chr12	84901443	84901444	A	G	0.21	alt	ATOH1	ATOH1_HUMAN.H11MO.0.B	6.4	rs373242807
chr12	84901443	84901444	A	G	0.21	alt	FLI1	FLI1_HUMAN.H11MO.0.A	0.7	rs373242807
chr12	84901443	84901444	A	G	0.21	alt	GATA1	GATA1_HUMAN.H11MO.0.A	-3.8	rs373242807
chr12	84901443	84901444	A	G	0.21	alt	GATA2	GATA2_HUMAN.H11MO.0.A	-7.2	rs373242807
chr12	84901443	84901444	A	G	0.21	alt	NDF1	NDF1_HUMAN.H11MO.0.A	6.4	rs373242807
chr12	84901443	84901444	A	G	0.21	alt	NDF2	NDF2_HUMAN.H11MO.0.B	8	rs373242807
chr12	84901443	84901444	A	G	0.21	alt	OLIG2	OLIG2_HUMAN.H11MO.1.B	3.5	rs373242807
chr12	84901443	84901444	A	G	0.21	alt	TAL1	TAL1_HUMAN.H11MO.0.A	-3.9	rs373242807
chr12	84901443	84901444	A	G	0.21	alt	ZN467	ZN467_HUMAN.H11MO.0.C	1.2	rs373242807
chr12	84901443	84901444	A	G	0.21	alt	ZSC22	ZSC22_HUMAN.H11MO.0.C	2.8	rs373242807
chr12	84902218	84902219	G	T	0.29	alt	ZNF41	ZNF41_HUMAN.H11MO.1.C	3.3	rs373856388
chr12	85400348	85400349	G	A	0.06	alt	TEAD1	MA0090.1	-4.3	rs996131359
chr12	85402566	85402567	A	G	1	ref	HIC2	MA0738.1	10.1	rs113370683
chr12	85667296	85667297	A	C	0.11	alt	RUNX3	RUNX3_HUMAN.H11MO.0.A	-2.8	rs1033446276
chr12	85693077	85693078	A	G	0.13	alt	BATF3	MA0835.1	4.9	rs528705291
chr12	85712874	85712875	C	T	0.13	alt	SOX21	MA0866.1	8.1	rs978558696
chr12	86141919	86141920	C	G	0.06	alt	NFIC	MA0161.2	-4.8	rs11117018
chr12	86724998	86724999	T	C	0.15	alt	NFIC::TLX1	MA0119.1	-2	rs1986603
chr12	86724998	86724999	T	C	0.15	alt	NFIA	NFIA_HUMAN.H11MO.0.C	-0.5	rs1986603
chr12	86724998	86724999	T	C	0.15	alt	P63	P63_HUMAN.H11MO.1.A	1.9	rs1986603
chr12	86878441	86878442	G	A	0.07	alt	EGR1	MA0162.2	-1.6	rs925332285
chr12	86878441	86878442	G	A	0.07	alt	EGR2	EGR2_HUMAN.H11MO.1.A	-1.1	rs925332285
chr12	86878441	86878442	G	A	0.07	alt	EGR4	MA0733.1	-1	rs925332285
chr12	86878441	86878442	G	A	0.07	alt	RREB1	MA0073.1	-1.6	rs925332285
chr12	86878441	86878442	G	A	0.07	alt	KLF3	KLF3_HUMAN.H11MO.0.B	-1.1	rs925332285
chr12	86878441	86878442	G	A	0.07	alt	KLF9	KLF9_HUMAN.H11MO.0.C	-2.7	rs925332285
chr12	86878441	86878442	G	A	0.07	alt	SP2	SP2_HUMAN.H11MO.0.A	-1.6	rs925332285
chr12	86878441	86878442	G	A	0.07	alt	SP3	SP3_HUMAN.H11MO.0.B	-1.4	rs925332285
chr12	86878441	86878442	G	A	0.07	alt	WT1	WT1_HUMAN.H11MO.0.C	-1.4	rs925332285
chr12	87229921	87229922	A	G	0.08	alt	GATA6	GATA6_HUMAN.H11MO.0.A	-5.6	rs1035138531
chr12	87233995	87233996	C	T	0.09	alt	GFI1	GFI1_HUMAN.H11MO.0.C	0.7	rs12812815
chr12	87233995	87233996	C	T	0.09	alt	GFI1B	GFI1B_HUMAN.H11MO.0.A	2.3	rs12812815
chr12	87511601	87511602	T	C	0.2	alt	RORG	RORG_HUMAN.H11MO.0.C	-1.7	rs11104295
chr12	87535023	87535024	A	G	0.2	alt	EVI1	EVI1_HUMAN.H11MO.0.B	-1.5	rs11104309
chr12	87535023	87535024	A	G	0.2	alt	GATA6	GATA6_HUMAN.H11MO.0.A	-0.8	rs11104309
chr12	87535023	87535024	A	G	0.2	alt	ZNF85	ZNF85_HUMAN.H11MO.0.C	2	rs11104309
chr12	87609977	87609978	C	T	0.09	alt	PLAG1	MA0163.1	-4.7	rs1014796060
chr12	87609977	87609978	C	T	0.09	alt	KLF6	KLF6_HUMAN.H11MO.0.A	-3.2	rs1014796060
chr12	87609977	87609978	C	T	0.09	alt	WT1	WT1_HUMAN.H11MO.0.C	-2.5	rs1014796060
chr12	87609977	87609978	C	T	0.09	alt	Z324A	Z324A_HUMAN.H11MO.0.C	0.7	rs1014796060
chr12	87609977	87609978	C	T	0.09	alt	ZN263	ZN263_HUMAN.H11MO.0.A	-3.3	rs1014796060
chr12	87609977	87609978	C	T	0.09	alt	ZN341	ZN341_HUMAN.H11MO.0.C	-0.9	rs1014796060
chr12	87609977	87609978	C	T	0.09	alt	ZN467	ZN467_HUMAN.H11MO.0.C	-1.9	rs1014796060
chr12	87609977	87609978	C	T	0.09	alt	ZN770	ZN770_HUMAN.H11MO.1.C	-6.4	rs1014796060
chr12	87609977	87609978	C	T	0.09	alt	ZSC22	ZSC22_HUMAN.H11MO.0.C	-1.6	rs1014796060
chr12	88222509	88222510	C	T	0.09	alt	IRF2	MA0051.1	1.2	rs373952065
chr12	88754155	88754156	A	G	0.1	alt	STAT1	MA0137.2	1	rs12423928
chr12	88754155	88754156	A	G	0.1	alt	STAT3	STAT3_HUMAN.H11MO.0.A	0.7	rs12423928
chr12	88766130	88766131	G	C	0.1	alt	POU1F1	MA0784.1	2.6	rs1012372334
chr12	88766130	88766131	G	C	0.1	alt	POU2F1	MA0785.1	2.1	rs1012372334
chr12	88766130	88766131	G	C	0.1	alt	POU2F2	MA0507.1	9	rs1012372334
chr12	88766130	88766131	G	C	0.1	alt	POU3F1	MA0786.1	1.8	rs1012372334
chr12	88766130	88766131	G	C	0.1	alt	POU3F2	MA0787.1	2.1	rs1012372334
chr12	88766130	88766131	G	C	0.1	alt	POU3F3	MA0788.1	2.2	rs1012372334
chr12	88766130	88766131	G	C	0.1	alt	POU3F4	MA0789.1	2.9	rs1012372334
chr12	88766130	88766131	G	C	0.1	alt	POU5F1	MA1115.1	2.9	rs1012372334
chr12	88766130	88766131	G	C	0.1	alt	POU5F1B	MA0792.1	2	rs1012372334
chr12	88766130	88766131	G	C	0.1	alt	PO2F2	PO2F2_HUMAN.H11MO.0.A	3.2	rs1012372334
chr12	88806900	88806901	A	T	0.12	alt	ALX3	MA0634.1	0.6	rs73195268
chr12	88806900	88806901	A	T	0.12	alt	ESX1	MA0644.1	0.8	rs73195268
chr12	88806900	88806901	A	T	0.12	alt	GSX1	MA0892.1	1	rs73195268
chr12	88806900	88806901	A	T	0.12	alt	GSX2	MA0893.1	1.3	rs73195268
chr12	88806900	88806901	A	T	0.12	alt	LBX2	MA0699.1	0.8	rs73195268
chr12	88806900	88806901	A	T	0.12	alt	MIXL1	MA0662.1	0.9	rs73195268
chr12	88904672	88904673	A	C	0.12	alt	POU1F1	MA0784.1	-4	rs919022207
chr12	88904672	88904673	A	C	0.12	alt	POU2F1	MA0785.1	-3.5	rs919022207
chr12	88904672	88904673	A	C	0.12	alt	POU2F2	MA0507.1	-3.9	rs919022207
chr12	88904672	88904673	A	C	0.12	alt	POU3F1	MA0786.1	-4.4	rs919022207
chr12	88904672	88904673	A	C	0.12	alt	POU3F2	MA0787.1	-4.3	rs919022207
chr12	88904672	88904673	A	C	0.12	alt	POU3F3	MA0788.1	-2.7	rs919022207
chr12	88904672	88904673	A	C	0.12	alt	POU3F4	MA0789.1	-5.7	rs919022207
chr12	88904672	88904673	A	C	0.12	alt	POU5F1	MA1115.1	-4.8	rs919022207
chr12	88904672	88904673	A	C	0.12	alt	POU5F1B	MA0792.1	-3.4	rs919022207
chr12	88904672	88904673	A	C	0.12	alt	PO2F2	PO2F2_HUMAN.H11MO.0.A	-2.7	rs919022207
chr12	89171810	89171811	C	T	0.06	alt	ZNF263	MA0528.1	-2.4	rs1002110883
chr12	89171810	89171811	C	T	0.06	alt	BC11A	BC11A_HUMAN.H11MO.0.A	2.3	rs1002110883
chr12	89171810	89171811	C	T	0.06	alt	COT1	COT1_HUMAN.H11MO.0.C	-1.3	rs1002110883
chr12	89171810	89171811	C	T	0.06	alt	EHF	EHF_HUMAN.H11MO.0.B	7.2	rs1002110883
chr12	89171810	89171811	C	T	0.06	alt	ELF3	ELF3_HUMAN.H11MO.0.A	4.1	rs1002110883
chr12	89171810	89171811	C	T	0.06	alt	ETV2	ETV2_HUMAN.H11MO.0.B	6.3	rs1002110883
chr12	89171810	89171811	C	T	0.06	alt	ETV5	ETV5_HUMAN.H11MO.0.C	3.9	rs1002110883
chr12	89171810	89171811	C	T	0.06	alt	IRF3	IRF3_HUMAN.H11MO.0.B	1.5	rs1002110883
chr12	89171810	89171811	C	T	0.06	alt	IRF4	IRF4_HUMAN.H11MO.0.A	4.1	rs1002110883
chr12	89171810	89171811	C	T	0.06	alt	IRF8	IRF8_HUMAN.H11MO.0.B	4.6	rs1002110883
chr12	89171810	89171811	C	T	0.06	alt	KLF3	KLF3_HUMAN.H11MO.0.B	-1.1	rs1002110883
chr12	89171810	89171811	C	T	0.06	alt	MAZ	MAZ_HUMAN.H11MO.0.A	-1.7	rs1002110883
chr12	89171810	89171811	C	T	0.06	alt	SPI1	SPI1_HUMAN.H11MO.0.A	7.2	rs1002110883
chr12	89171810	89171811	C	T	0.06	alt	SPIB	SPIB_HUMAN.H11MO.0.A	5.6	rs1002110883
chr12	89171810	89171811	C	T	0.06	alt	VEZF1	VEZF1_HUMAN.H11MO.0.C	-0.8	rs1002110883
chr12	89171810	89171811	C	T	0.06	alt	ZN467	ZN467_HUMAN.H11MO.0.C	-1.8	rs1002110883
chr12	89287264	89287265	T	G	1	ref	FOXJ3	FOXJ3_HUMAN.H11MO.0.A	-1.1	rs1029203386
chr12	89287264	89287265	T	G	1	ref	ZN418	ZN418_HUMAN.H11MO.0.C	-3.3	rs1029203386
chr12	89290277	89290278	C	A	1	ref	ZN350	ZN350_HUMAN.H11MO.0.C	-2.6	rs915103643
chr12	89297221	89297222	A	G	1	ref	KLF9	MA1107.1	5.7	rs997933976
chr12	89297221	89297222	A	G	1	ref	SP3	MA0746.1	3.8	rs997933976
chr12	89297221	89297222	A	G	1	ref	ZSCAN4	MA1155.1	3.6	rs997933976
chr12	89297221	89297222	A	G	1	ref	PO5F1	PO5F1_HUMAN.H11MO.1.A	-0.5	rs997933976
chr12	89298787	89298788	T	A	1	ref	LEF1	LEF1_HUMAN.H11MO.0.A	1.6	rs1032510378
chr12	89298787	89298788	T	A	1	ref	SOX2	SOX2_HUMAN.H11MO.1.A	1.6	rs1032510378
chr12	89308925	89308926	G	A	0.19	alt	ZN563	ZN563_HUMAN.H11MO.1.C	-1.4	rs189357352
chr12	89314847	89314848	T	C	0.06	alt	ZN586	ZN586_HUMAN.H11MO.0.C	4.6	rs11105105
chr12	89319611	89319612	A	T	1	ref	ZNF24	MA1124.1	4.4	rs1027523672
chr12	89599169	89599170	G	A	0.55	alt	POU6F2	MA0793.1	6.3	rs731288
chr12	89642038	89642039	G	A	0.29	alt	SP2	MA0516.1	-4	rs369961051
chr12	89642038	89642039	G	A	0.29	alt	ZNF263	MA0528.1	-2.4	rs369961051
chr12	89642038	89642039	G	A	0.29	alt	COT1	COT1_HUMAN.H11MO.0.C	3.7	rs369961051
chr12	89642038	89642039	G	A	0.29	alt	COT2	COT2_HUMAN.H11MO.1.A	2.9	rs369961051
chr12	89642038	89642039	G	A	0.29	alt	EGR1	EGR1_HUMAN.H11MO.0.A	-2.7	rs369961051
chr12	89642038	89642039	G	A	0.29	alt	EGR2	EGR2_HUMAN.H11MO.1.A	-3.7	rs369961051
chr12	89642038	89642039	G	A	0.29	alt	FLI1	FLI1_HUMAN.H11MO.0.A	-2.1	rs369961051
chr12	89642038	89642039	G	A	0.29	alt	KLF3	KLF3_HUMAN.H11MO.0.B	-5.2	rs369961051
chr12	89642038	89642039	G	A	0.29	alt	MAZ	MAZ_HUMAN.H11MO.1.A	-3.9	rs369961051
chr12	89642038	89642039	G	A	0.29	alt	PATZ1	PATZ1_HUMAN.H11MO.0.C	-2.3	rs369961051
chr12	89642038	89642039	G	A	0.29	alt	RXRA	RXRA_HUMAN.H11MO.0.A	-0.9	rs369961051
chr12	89642038	89642039	G	A	0.29	alt	SP1	SP1_HUMAN.H11MO.0.A	-4.9	rs369961051
chr12	89642038	89642039	G	A	0.29	alt	SP3	SP3_HUMAN.H11MO.0.B	-3.4	rs369961051
chr12	89642038	89642039	G	A	0.29	alt	SP4	SP4_HUMAN.H11MO.1.A	-4.6	rs369961051
chr12	89642038	89642039	G	A	0.29	alt	SRBP2	SRBP2_HUMAN.H11MO.0.B	-4.1	rs369961051
chr12	89642038	89642039	G	A	0.29	alt	VEZF1	VEZF1_HUMAN.H11MO.1.C	-1.3	rs369961051
chr12	89642038	89642039	G	A	0.29	alt	WT1	WT1_HUMAN.H11MO.0.C	-3.5	rs369961051
chr12	89642038	89642039	G	A	0.29	alt	Z324A	Z324A_HUMAN.H11MO.0.C	0.4	rs369961051
chr12	89642038	89642039	G	A	0.29	alt	ZBT17	ZBT17_HUMAN.H11MO.0.A	-1.4	rs369961051
chr12	89642038	89642039	G	A	0.29	alt	ZFX	ZFX_HUMAN.H11MO.1.A	-1.9	rs369961051
chr12	89642038	89642039	G	A	0.29	alt	ZN263	ZN263_HUMAN.H11MO.0.A	-2.7	rs369961051
chr12	89642038	89642039	G	A	0.29	alt	ZN281	ZN281_HUMAN.H11MO.0.A	-2.2	rs369961051
chr12	89642038	89642039	G	A	0.29	alt	ZN341	ZN341_HUMAN.H11MO.0.C	-1.2	rs369961051
chr12	89642038	89642039	G	A	0.29	alt	ZN467	ZN467_HUMAN.H11MO.0.C	-1.9	rs369961051
chr12	89642038	89642039	G	A	0.29	alt	ZN816	ZN816_HUMAN.H11MO.0.C	-1.4	rs369961051
chr12	89642038	89642039	G	A	0.29	alt	ZSC22	ZSC22_HUMAN.H11MO.0.C	-2.4	rs369961051
chr12	89714148	89714149	C	T	0.3	alt	RBPJ	MA1116.1	7.1	rs112477536
chr12	89714148	89714149	C	T	0.3	alt	SP1	MA0079.3	-10.9	rs112477536
chr12	89714148	89714149	C	T	0.3	alt	SP2	SP2_HUMAN.H11MO.1.B	-5.8	rs112477536
chr12	89714148	89714149	C	T	0.3	alt	WT1	WT1_HUMAN.H11MO.1.B	-3.4	rs112477536
chr12	89714148	89714149	C	T	0.3	alt	Z324A	Z324A_HUMAN.H11MO.0.C	0.7	rs112477536
chr12	89714148	89714149	C	T	0.3	alt	ZN770	ZN770_HUMAN.H11MO.0.C	-3.8	rs112477536
chr12	89755116	89755117	G	C	0.38	alt	KLF1	KLF1_HUMAN.H11MO.0.A	-3.9	rs35192662
chr12	89755116	89755117	G	C	0.38	alt	KLF5	KLF5_HUMAN.H11MO.0.A	-3.9	rs35192662
chr12	89766480	89766481	A	G	0.1	alt	FOXI1	MA0042.1	-2.6	rs893515221
chr12	89796054	89796055	G	C	0.28	alt	DUX4	MA0468.1	-11.9	rs147323674
chr12	89796054	89796055	G	C	0.28	alt	DUXA	MA0884.1	-5.8	rs147323674
chr12	89970187	89970188	T	C	0.11	alt	ANDR	ANDR_HUMAN.H11MO.1.A	5.8	rs77966649
chr12	89970187	89970188	T	C	0.11	alt	GCR	GCR_HUMAN.H11MO.0.A	4.6	rs77966649
chr12	89970187	89970188	T	C	0.11	alt	PRGR	PRGR_HUMAN.H11MO.0.A	4.4	rs77966649
chr12	90031635	90031636	G	A	0.12	alt	ZNF263	MA0528.1	-2.9	rs375184516
chr12	90056900	90056901	T	G	0.11	alt	ZNF41	ZNF41_HUMAN.H11MO.0.C	3.5	rs997557829
chr12	90073301	90073302	C	T	0.1	alt	E2F8	MA0865.1	-3.8	rs58511820
chr12	90093666	90093667	G	A	0.08	alt	PAX5	PAX5_HUMAN.H11MO.0.A	-1.8	rs938473627
chr12	90093666	90093667	G	A	0.08	alt	ZN121	ZN121_HUMAN.H11MO.0.C	-3.9	rs938473627
chr12	90181748	90181749	C	G	0.12	alt	RFX3	RFX3_HUMAN.H11MO.0.B	1.3	rs1031845892
chr12	90328180	90328181	G	A	0.55	alt	ZNF24	MA1124.1	-2.3	rs74566617
chr12	90344377	90344378	G	A	0.12	alt	ZKSC1	ZKSC1_HUMAN.H11MO.0.B	-0.5	rs549247655
chr12	90344377	90344378	G	A	0.12	alt	ZN322	ZN322_HUMAN.H11MO.0.B	-3.5	rs549247655
chr12	90346681	90346682	G	A	1	ref	ZN394	ZN394_HUMAN.H11MO.0.C	-0.9	rs1025509746
chr12	90361420	90361421	G	A	0.07	alt	ESR1	ESR1_HUMAN.H11MO.1.A	0.7	rs911184567
chr12	90361420	90361421	G	A	0.07	alt	RARA	RARA_HUMAN.H11MO.0.A	-0.8	rs911184567
chr12	90373118	90373119	G	A	0.99	ref	TWST1	TWST1_HUMAN.H11MO.1.A	4.6	rs375557359
chr12	90378343	90378344	T	C	0.07	alt	POU4F1	MA0790.1	1.6	rs1048222836
chr12	90378343	90378344	T	C	0.07	alt	POU4F2	MA0683.1	3.2	rs1048222836
chr12	90378343	90378344	T	C	0.07	alt	POU4F3	MA0791.1	1.8	rs1048222836
chr12	90437341	90437342	A	G	0.06	alt	HSF1	HSF1_HUMAN.H11MO.1.A	-2.5	rs1031470432
chr12	90437341	90437342	A	G	0.06	alt	ZN317	ZN317_HUMAN.H11MO.0.C	-1.7	rs1031470432
chr12	90437341	90437342	A	G	0.06	alt	ZN563	ZN563_HUMAN.H11MO.0.C	0.8	rs1031470432
chr12	90450859	90450860	C	T	0.19	alt	THAP1	MA0597.1	-0.8	rs139375974
chr12	90450859	90450860	C	T	0.19	alt	KLF12	KLF12_HUMAN.H11MO.0.C	-5.5	rs139375974
chr12	90450859	90450860	C	T	0.19	alt	KLF15	KLF15_HUMAN.H11MO.0.A	-4.6	rs139375974
chr12	90450859	90450860	C	T	0.19	alt	MAZ	MAZ_HUMAN.H11MO.0.A	-2.4	rs139375974
chr12	90450859	90450860	C	T	0.19	alt	PO3F2	PO3F2_HUMAN.H11MO.0.A	2.5	rs139375974
chr12	90450859	90450860	C	T	0.19	alt	RARA	RARA_HUMAN.H11MO.1.A	-1.7	rs139375974
chr12	90450859	90450860	C	T	0.19	alt	SP1	SP1_HUMAN.H11MO.0.A	-6.3	rs139375974
chr12	90450859	90450860	C	T	0.19	alt	VEZF1	VEZF1_HUMAN.H11MO.0.C	-1	rs139375974
chr12	90450859	90450860	C	T	0.19	alt	ZN467	ZN467_HUMAN.H11MO.0.C	-1.9	rs139375974
chr12	90644008	90644009	T	C	1	ref	THA11	THA11_HUMAN.H11MO.0.B	-1.3	rs145273667
chr12	90644008	90644009	T	C	1	ref	ZN143	ZN143_HUMAN.H11MO.0.A	-1.3	rs145273667
chr12	90644008	90644009	T	C	1	ref	ZNF76	ZNF76_HUMAN.H11MO.0.C	-0.9	rs145273667
chr12	90970277	90970278	A	C	0.07	alt	EGR1	MA0162.2	1.4	rs78278587
chr12	90970277	90970278	A	C	0.07	alt	MZF1(var.2)	MA0057.1	-2.1	rs78278587
chr12	90970277	90970278	A	C	0.07	alt	ZNF263	MA0528.1	-2.8	rs78278587
chr12	90970277	90970278	A	C	0.07	alt	MAZ	MAZ_HUMAN.H11MO.0.A	-0.5	rs78278587
chr12	90970277	90970278	A	C	0.07	alt	SALL4	SALL4_HUMAN.H11MO.0.B	2.5	rs78278587
chr12	90970277	90970278	A	C	0.07	alt	SP3	SP3_HUMAN.H11MO.0.B	1.4	rs78278587
chr12	90970277	90970278	A	C	0.07	alt	SP4	SP4_HUMAN.H11MO.0.A	2.2	rs78278587
chr12	90970277	90970278	A	C	0.07	alt	VEZF1	VEZF1_HUMAN.H11MO.0.C	-1.3	rs78278587
chr12	90970277	90970278	A	C	0.07	alt	WT1	WT1_HUMAN.H11MO.0.C	-1.3	rs78278587
chr12	90970277	90970278	A	C	0.07	alt	ZBT17	ZBT17_HUMAN.H11MO.0.A	-0.8	rs78278587
chr12	90970277	90970278	A	C	0.07	alt	ZN281	ZN281_HUMAN.H11MO.0.A	-1.5	rs78278587
chr12	90970277	90970278	A	C	0.07	alt	ZN467	ZN467_HUMAN.H11MO.0.C	-3.3	rs78278587
chr12	91227170	91227171	G	T	1	ref	BHLHE23	MA0817.1	7.4	rs567622987
chr12	91230535	91230536	C	G	1	ref	CRX	CRX_HUMAN.H11MO.0.B	4.5	rs548229408
chr12	91230535	91230536	C	G	1	ref	GFI1	GFI1_HUMAN.H11MO.0.C	-2.2	rs548229408
chr12	91230535	91230536	C	G	1	ref	GFI1B	GFI1B_HUMAN.H11MO.0.A	-2.5	rs548229408
chr12	91233840	91233841	C	G	0.16	alt	GATA2	MA0036.2	-9.8	rs889266183
chr12	91233840	91233841	C	G	0.16	alt	GATA6	MA1104.1	-5.2	rs889266183
chr12	91238048	91238049	T	C	1	ref	SPIC	MA0687.1	2.1	rs977158350
chr12	91238048	91238049	T	C	1	ref	ETV2	ETV2_HUMAN.H11MO.0.B	3.9	rs977158350
chr12	91238048	91238049	T	C	1	ref	ETV4	ETV4_HUMAN.H11MO.0.B	3.8	rs977158350
chr12	91238048	91238049	T	C	1	ref	ETV5	ETV5_HUMAN.H11MO.0.C	0.8	rs977158350
chr12	91238048	91238049	T	C	1	ref	FLI1	FLI1_HUMAN.H11MO.0.A	4.4	rs977158350
chr12	91238048	91238049	T	C	1	ref	ZN341	ZN341_HUMAN.H11MO.0.C	0.4	rs977158350
chr12	91238048	91238049	T	C	1	ref	ZN394	ZN394_HUMAN.H11MO.0.C	0.9	rs977158350
chr12	91243677	91243678	C	T	1	ref	FOXP1	MA0481.1	-0.6	rs1052819775
chr12	91243677	91243678	C	T	1	ref	FOXA3	FOXA3_HUMAN.H11MO.0.B	-1.5	rs1052819775
chr12	91251926	91251927	G	A	0.12	alt	SOX10	SOX10_HUMAN.H11MO.1.A	-1	rs61926412
chr12	91251926	91251927	G	A	0.12	alt	SOX2	SOX2_HUMAN.H11MO.0.A	-0.8	rs61926412
chr12	91437217	91437218	C	G	0.11	alt	MZF1(var.2)	MA0057.1	-4	rs376041198
chr12	91437217	91437218	C	G	0.11	alt	SP1	MA0079.1	-2.8	rs376041198
chr12	91437217	91437218	C	G	0.11	alt	ZNF740	MA0753.1	-5.2	rs376041198
chr12	91438462	91438463	G	A	0.11	alt	NFIC	NFIC_HUMAN.H11MO.1.A	-6.4	rs371493723
chr12	91501351	91501352	C	T	0.21	alt	TEAD1	TEAD1_HUMAN.H11MO.0.A	3.2	rs117422278
chr12	91597819	91597820	C	G	0.11	alt	IRF1	IRF1_HUMAN.H11MO.0.A	0.5	rs1050266579
chr12	91670948	91670949	G	A	0.08	alt	ETS1	ETS1_HUMAN.H11MO.0.A	0.9	rs1027647579
chr12	91670948	91670949	G	A	0.08	alt	ZN586	ZN586_HUMAN.H11MO.0.C	0.5	rs1027647579
chr12	91670948	91670949	G	A	0.08	alt	ZN770	ZN770_HUMAN.H11MO.0.C	-1.8	rs1027647579
chr12	91757821	91757822	C	G	0.18	alt	SOX9	SOX9_HUMAN.H11MO.0.B	2.5	rs80257333
chr12	91758942	91758943	G	A	1	ref	BHLHE40	MA0464.2	-6.1	rs556477676
chr12	91758942	91758943	G	A	1	ref	HEY1	MA0823.1	-10	rs556477676
chr12	91758942	91758943	G	A	1	ref	HEY2	MA0649.1	-4.6	rs556477676
chr12	91758942	91758943	G	A	1	ref	HIF1A	MA1106.1	-7.1	rs556477676
chr12	91758942	91758943	G	A	1	ref	MNT	MA0825.1	-4.1	rs556477676
chr12	91758942	91758943	G	A	1	ref	MYC	MA0147.3	-3.4	rs556477676
chr12	91758942	91758943	G	A	1	ref	BHE40	BHE40_HUMAN.H11MO.0.A	-3.4	rs556477676
chr12	91758942	91758943	G	A	1	ref	BMAL1	BMAL1_HUMAN.H11MO.0.A	-1.7	rs556477676
chr12	91758942	91758943	G	A	1	ref	MAX	MAX_HUMAN.H11MO.0.A	-2.7	rs556477676
chr12	91758942	91758943	G	A	1	ref	MYCN	MYCN_HUMAN.H11MO.0.A	-2.8	rs556477676
chr12	91827908	91827909	A	G	0.11	alt	EGR1	MA0162.2	2.3	rs75539341
chr12	91827908	91827909	A	G	0.11	alt	ZN320	ZN320_HUMAN.H11MO.0.C	4.4	rs75539341
chr12	91828932	91828933	C	G	0.1	alt	ZNF263	MA0528.1	2.1	rs372969176
chr12	91828932	91828933	C	G	0.1	alt	ZN708	ZN708_HUMAN.H11MO.0.C	-3.8	rs372969176
chr12	91828932	91828933	C	G	0.1	alt	ZSC22	ZSC22_HUMAN.H11MO.0.C	5.3	rs372969176
chr12	91997591	91997592	A	G	0.07	alt	ZKSC1	ZKSC1_HUMAN.H11MO.0.B	-2.2	rs930020615
chr12	92024931	92024932	T	G	0.1	alt	MAFF	MA0495.1	-11.9	rs896110349
chr12	92119591	92119592	A	C	0.15	alt	ZN770	ZN770_HUMAN.H11MO.0.C	1.3	rs561300410
chr12	92138579	92138580	C	G	0.3	alt	SP8	MA0747.1	3.8	rs181826496
chr12	92138579	92138580	C	G	0.3	alt	KLF15	KLF15_HUMAN.H11MO.0.A	3.6	rs181826496
chr12	92138579	92138580	C	G	0.3	alt	MAZ	MAZ_HUMAN.H11MO.0.A	2.8	rs181826496
chr12	92138579	92138580	C	G	0.3	alt	SALL4	SALL4_HUMAN.H11MO.0.B	1.3	rs181826496
chr12	92138579	92138580	C	G	0.3	alt	ZBT17	ZBT17_HUMAN.H11MO.0.A	2.8	rs181826496
chr12	92138579	92138580	C	G	0.3	alt	ZN467	ZN467_HUMAN.H11MO.0.C	2.1	rs181826496
chr12	92246115	92246116	A	G	1	ref	GSC2	MA0891.1	2.7	rs187816658
chr12	92246115	92246116	A	G	1	ref	LEF1	MA0768.1	-1	rs187816658
chr12	92246115	92246116	A	G	1	ref	TCF7L2	MA0523.1	-0.5	rs187816658
chr12	92246115	92246116	A	G	1	ref	CRX	CRX_HUMAN.H11MO.0.B	3.8	rs187816658
chr12	92246115	92246116	A	G	1	ref	OTX2	OTX2_HUMAN.H11MO.0.A	3.8	rs187816658
chr12	92246115	92246116	A	G	1	ref	TCF7	TCF7_HUMAN.H11MO.0.A	-0.4	rs187816658
chr12	92246115	92246116	A	G	1	ref	TF7L1	TF7L1_HUMAN.H11MO.0.B	-0.7	rs187816658
chr12	92268055	92268056	T	C	0.28	alt	KLF15	KLF15_HUMAN.H11MO.0.A	4.6	rs368766877
chr12	92268055	92268056	T	C	0.28	alt	ZBT17	ZBT17_HUMAN.H11MO.0.A	1.6	rs368766877
chr12	92314105	92314106	T	C	0.26	alt	SOX21	MA0866.1	-5.6	rs376584006
chr12	92314105	92314106	T	C	0.26	alt	SOX4	MA0867.1	-5.7	rs376584006
chr12	92317958	92317959	G	A	0.51	alt	SP2	SP2_HUMAN.H11MO.0.A	-1.7	rs185690208
chr12	92317958	92317959	G	A	0.51	alt	THAP1	THAP1_HUMAN.H11MO.0.C	-2	rs185690208
chr12	92317958	92317959	G	A	0.51	alt	ZN563	ZN563_HUMAN.H11MO.0.C	1.4	rs185690208
chr12	92358737	92358738	C	G	0.52	alt	OLIG2	OLIG2_HUMAN.H11MO.0.B	-2.9	rs117935518
chr12	92372070	92372071	T	C	0.25	alt	E2F2	E2F2_HUMAN.H11MO.0.B	3.9	rs376532899
chr12	92377546	92377547	A	G	0.54	alt	BC11A	BC11A_HUMAN.H11MO.0.A	2.5	rs117878833
chr12	92377546	92377547	A	G	0.54	alt	IRF8	IRF8_HUMAN.H11MO.0.B	1.7	rs117878833
chr12	92378331	92378332	A	G	0.88	ref	PLAG1	MA0163.1	-2.8	rs75832527
chr12	92378331	92378332	A	G	0.88	ref	MAZ	MAZ_HUMAN.H11MO.0.A	-0.7	rs75832527
chr12	92378331	92378332	A	G	0.88	ref	PATZ1	PATZ1_HUMAN.H11MO.0.C	0.7	rs75832527
chr12	92378331	92378332	A	G	0.88	ref	RXRA	RXRA_HUMAN.H11MO.0.A	0.8	rs75832527
chr12	92378331	92378332	A	G	0.88	ref	SOX10	SOX10_HUMAN.H11MO.1.A	3.5	rs75832527
chr12	92378331	92378332	A	G	0.88	ref	SP2	SP2_HUMAN.H11MO.0.A	1.3	rs75832527
chr12	92378331	92378332	A	G	0.88	ref	VEZF1	VEZF1_HUMAN.H11MO.0.C	0.5	rs75832527
chr12	92378331	92378332	A	G	0.88	ref	ZN263	ZN263_HUMAN.H11MO.0.A	1.2	rs75832527
chr12	92378331	92378332	A	G	0.88	ref	ZN467	ZN467_HUMAN.H11MO.0.C	1.4	rs75832527
chr12	92378331	92378332	A	G	0.88	ref	ZN708	ZN708_HUMAN.H11MO.0.C	2.5	rs75832527
chr12	92378331	92378332	A	G	0.88	ref	ZN768	ZN768_HUMAN.H11MO.0.C	6.2	rs75832527
chr12	92378331	92378332	A	G	0.88	ref	ZN770	ZN770_HUMAN.H11MO.0.C	0.9	rs75832527
chr12	92384487	92384488	T	C	0.99	ref	IRF3	MA1418.1	-5.5	rs551219175
chr12	92384487	92384488	T	C	0.99	ref	PRDM1	MA0508.1	1.2	rs551219175
chr12	92384487	92384488	T	C	0.99	ref	ZNF263	MA0528.1	1.3	rs551219175
chr12	92384487	92384488	T	C	0.99	ref	FLI1	FLI1_HUMAN.H11MO.0.A	-2.3	rs551219175
chr12	92384487	92384488	T	C	0.99	ref	PATZ1	PATZ1_HUMAN.H11MO.1.C	1.7	rs551219175
chr12	92384487	92384488	T	C	0.99	ref	STAT1	STAT1_HUMAN.H11MO.1.A	-2.3	rs551219175
chr12	92384487	92384488	T	C	0.99	ref	VEZF1	VEZF1_HUMAN.H11MO.0.C	1.9	rs551219175
chr12	92384487	92384488	T	C	0.99	ref	ZBT17	ZBT17_HUMAN.H11MO.0.A	2.6	rs551219175
chr12	92384487	92384488	T	C	0.99	ref	ZN341	ZN341_HUMAN.H11MO.0.C	2.7	rs551219175
chr12	92384487	92384488	T	C	0.99	ref	ZN467	ZN467_HUMAN.H11MO.0.C	1.2	rs551219175
chr12	92396583	92396584	A	C	0.98	ref	NR5A2	NR5A2_HUMAN.H11MO.0.B	1.9	rs902225882
chr12	92396583	92396584	A	C	0.98	ref	STF1	STF1_HUMAN.H11MO.0.B	2.4	rs902225882
chr12	92401855	92401856	A	G	0.23	alt	BRAC	BRAC_HUMAN.H11MO.0.A	1.2	rs374431795
chr12	92424574	92424575	G	A	0.06	alt	TFAP2A(var.3)	MA0872.1	-1.8	rs965048022
chr12	92424574	92424575	G	A	0.06	alt	TFAP2B(var.3)	MA0813.1	-2	rs965048022
chr12	92424574	92424575	G	A	0.06	alt	TFAP2C(var.3)	MA0815.1	-1.9	rs965048022
chr12	92468122	92468123	C	A	0.52	ref	RARA	RARA_HUMAN.H11MO.0.A	1.2	rs113276390
chr12	92489594	92489595	G	C	0.38	alt	KLF9	MA1107.1	-0.9	rs149945399
chr12	92489594	92489595	G	C	0.38	alt	MEF2C	MEF2C_HUMAN.H11MO.0.A	-2.7	rs149945399
chr12	92489594	92489595	G	C	0.38	alt	MEF2A	MEF2A_HUMAN.H11MO.0.A	-2.7	rs149945399
chr12	92587407	92587408	G	A	0.09	alt	RARA	MA0729.1	2.5	rs1000699094
chr12	92587407	92587408	G	A	0.09	alt	COT2	COT2_HUMAN.H11MO.1.A	-1	rs1000699094
chr12	92587407	92587408	G	A	0.09	alt	RXRB	RXRB_HUMAN.H11MO.0.C	-1.7	rs1000699094
chr12	92587407	92587408	G	A	0.09	alt	THA	THA_HUMAN.H11MO.0.C	-1.7	rs1000699094
chr12	92681136	92681137	G	A	0.05	alt	SMAD2::SMAD3::SMAD4	MA0513.1	3.3	rs139694751
chr12	92681136	92681137	G	A	0.05	alt	SMAD4	SMAD4_HUMAN.H11MO.0.B	1.6	rs139694751
chr12	92686835	92686836	G	A	0.1	alt	NR4A1	NR4A1_HUMAN.H11MO.0.A	2.4	rs371733880
chr12	92686835	92686836	G	A	0.1	alt	PPARA	PPARA_HUMAN.H11MO.1.B	1.7	rs371733880
chr12	92696479	92696480	C	T	0.23	alt	PEBB	PEBB_HUMAN.H11MO.0.C	-0.5	rs374968930
chr12	92698354	92698355	A	T	0.21	alt	NFKB1	MA0105.3	-3.3	rs369578020
chr12	92698354	92698355	A	T	0.21	alt	REL	MA0101.1	-0.8	rs369578020
chr12	92698354	92698355	A	T	0.21	alt	RELA	MA0107.1	-3.8	rs369578020
chr12	92698354	92698355	A	T	0.21	alt	TF65	TF65_HUMAN.H11MO.0.A	-2.7	rs369578020
chr12	92728140	92728141	A	C	0.12	alt	SOX10	SOX10_HUMAN.H11MO.1.A	2.8	rs369021205
chr12	92728140	92728141	A	C	0.12	alt	SOX2	SOX2_HUMAN.H11MO.0.A	4.5	rs369021205
chr12	92728140	92728141	A	C	0.12	alt	SOX3	SOX3_HUMAN.H11MO.0.B	4.8	rs369021205
chr12	92728140	92728141	A	C	0.12	alt	SOX4	SOX4_HUMAN.H11MO.0.B	3.8	rs369021205
chr12	92733810	92733811	G	A	0.06	alt	ESR2	MA0258.1	0.9	rs371294292
chr12	92733810	92733811	G	A	0.06	alt	VDR	VDR_HUMAN.H11MO.0.A	-2.1	rs371294292
chr12	92767834	92767835	T	C	0.24	alt	MAZ	MAZ_HUMAN.H11MO.0.A	0.8	rs11106526
chr12	92800815	92800816	A	T	0.07	alt	KLF15	KLF15_HUMAN.H11MO.0.A	-2	rs373653380
chr12	92800815	92800816	A	T	0.07	alt	KLF6	KLF6_HUMAN.H11MO.0.A	-1.2	rs373653380
chr12	92800815	92800816	A	T	0.07	alt	MAZ	MAZ_HUMAN.H11MO.0.A	-2.1	rs373653380
chr12	92800815	92800816	A	T	0.07	alt	PATZ1	PATZ1_HUMAN.H11MO.0.C	-0.8	rs373653380
chr12	92800815	92800816	A	T	0.07	alt	SP2	SP2_HUMAN.H11MO.0.A	-0.7	rs373653380
chr12	92800815	92800816	A	T	0.07	alt	WT1	WT1_HUMAN.H11MO.0.C	-2.1	rs373653380
chr12	92800815	92800816	A	T	0.07	alt	ZN467	ZN467_HUMAN.H11MO.0.C	-2	rs373653380
chr12	92818102	92818103	T	C	0.25	alt	ZBT48	ZBT48_HUMAN.H11MO.0.C	1	rs11106542
chr12	93010011	93010012	A	G	0.09	alt	ANDR	ANDR_HUMAN.H11MO.0.A	0.6	rs11106649
chr12	93010011	93010012	A	G	0.09	alt	LYL1	LYL1_HUMAN.H11MO.0.A	2.5	rs11106649
chr12	93027486	93027487	G	A	0.2	alt	USF2	USF2_HUMAN.H11MO.0.A	-0.6	rs1054743632
chr12	93027486	93027487	G	A	0.2	alt	ZFX	ZFX_HUMAN.H11MO.1.A	-1.7	rs1054743632
chr12	93139234	93139235	C	T	0.06	alt	ZNF263	MA0528.1	-1.2	rs10859378
chr12	93139234	93139235	C	T	0.06	alt	FLI1	FLI1_HUMAN.H11MO.0.A	-1.2	rs10859378
chr12	93139234	93139235	C	T	0.06	alt	IRF3	IRF3_HUMAN.H11MO.0.B	0.4	rs10859378
chr12	93139234	93139235	C	T	0.06	alt	KLF15	KLF15_HUMAN.H11MO.0.A	-1.3	rs10859378
chr12	93139234	93139235	C	T	0.06	alt	ZN467	ZN467_HUMAN.H11MO.0.C	-1.1	rs10859378
chr12	93139234	93139235	C	T	0.06	alt	ZSC22	ZSC22_HUMAN.H11MO.0.C	-3.1	rs10859378
chr12	93367516	93367517	C	A	1	ref	CEBPE	CEBPE_HUMAN.H11MO.0.A	-2.9	rs748177873
chr12	93384039	93384040	G	A	0.05	alt	ZN350	ZN350_HUMAN.H11MO.0.C	2.5	rs535543259
chr12	93415158	93415159	G	A	0.98	ref	TP73	MA0861.1	-7.1	rs766094133
chr12	93415158	93415159	G	A	0.98	ref	TWIST1	MA1123.1	3.8	rs766094133
chr12	93415158	93415159	G	A	0.98	ref	ZBTB18	MA0698.1	6.4	rs766094133
chr12	93415158	93415159	G	A	0.98	ref	TWST1	TWST1_HUMAN.H11MO.1.A	4.6	rs766094133
chr12	93415158	93415159	G	A	0.98	ref	ZBT18	ZBT18_HUMAN.H11MO.0.C	4	rs766094133
chr12	93455860	93455861	G	T	0.17	alt	SOX10	MA0442.2	-0.8	rs1056020173
chr12	93455860	93455861	G	T	0.17	alt	SOX3	SOX3_HUMAN.H11MO.0.B	-2.4	rs1056020173
chr12	93473314	93473315	A	G	0.08	alt	SMAD2::SMAD3::SMAD4	MA0513.1	-2.2	rs988653030
chr12	93473314	93473315	A	G	0.08	alt	SMAD4	SMAD4_HUMAN.H11MO.0.B	-2.3	rs988653030
chr12	93473529	93473530	A	G	0.09	alt	EWSR1-FLI1	MA0149.1	-4	rs1032805579
chr12	93473529	93473530	A	G	0.09	alt	NR2C2	MA0504.1	2.6	rs1032805579
chr12	93473529	93473530	A	G	0.09	alt	RREB1	MA0073.1	4.2	rs1032805579
chr12	93473529	93473530	A	G	0.09	alt	SP2	SP2_HUMAN.H11MO.0.A	2.2	rs1032805579
chr12	93473529	93473530	A	G	0.09	alt	ZNF263	MA0528.1	-0.7	rs1032805579
chr12	93473529	93473530	A	G	0.09	alt	EGR1	EGR1_HUMAN.H11MO.0.A	1.1	rs1032805579
chr12	93473529	93473530	A	G	0.09	alt	EGR2	EGR2_HUMAN.H11MO.1.A	1.8	rs1032805579
chr12	93473529	93473530	A	G	0.09	alt	ETS2	ETS2_HUMAN.H11MO.0.B	-4.2	rs1032805579
chr12	93473529	93473530	A	G	0.09	alt	FLI1	FLI1_HUMAN.H11MO.0.A	-2.6	rs1032805579
chr12	93473529	93473530	A	G	0.09	alt	KLF15	KLF15_HUMAN.H11MO.0.A	1.5	rs1032805579
chr12	93473529	93473530	A	G	0.09	alt	KLF6	KLF6_HUMAN.H11MO.0.A	1.3	rs1032805579
chr12	93473529	93473530	A	G	0.09	alt	MAZ	MAZ_HUMAN.H11MO.0.A	1.8	rs1032805579
chr12	93473529	93473530	A	G	0.09	alt	NKX25	NKX25_HUMAN.H11MO.0.B	0.6	rs1032805579
chr12	93473529	93473530	A	G	0.09	alt	PATZ1	PATZ1_HUMAN.H11MO.0.C	2	rs1032805579
chr12	93473529	93473530	A	G	0.09	alt	PPARA	PPARA_HUMAN.H11MO.0.B	1.3	rs1032805579
chr12	93473529	93473530	A	G	0.09	alt	PPARG	PPARG_HUMAN.H11MO.0.A	2.1	rs1032805579
chr12	93473529	93473530	A	G	0.09	alt	SP1	SP1_HUMAN.H11MO.0.A	2.6	rs1032805579
chr12	93473529	93473530	A	G	0.09	alt	SP3	SP3_HUMAN.H11MO.0.B	2.1	rs1032805579
chr12	93473529	93473530	A	G	0.09	alt	SP4	SP4_HUMAN.H11MO.1.A	1.7	rs1032805579
chr12	93473529	93473530	A	G	0.09	alt	Z324A	Z324A_HUMAN.H11MO.0.C	3.2	rs1032805579
chr12	93473529	93473530	A	G	0.09	alt	ZBT17	ZBT17_HUMAN.H11MO.0.A	1.5	rs1032805579
chr12	93473529	93473530	A	G	0.09	alt	ZN263	ZN263_HUMAN.H11MO.0.A	-3.1	rs1032805579
chr12	93473529	93473530	A	G	0.09	alt	ZN281	ZN281_HUMAN.H11MO.0.A	2.8	rs1032805579
chr12	93473529	93473530	A	G	0.09	alt	ZN341	ZN341_HUMAN.H11MO.0.C	-0.5	rs1032805579
chr12	93473529	93473530	A	G	0.09	alt	ZN467	ZN467_HUMAN.H11MO.0.C	-0.8	rs1032805579
chr12	93473529	93473530	A	G	0.09	alt	ZN770	ZN770_HUMAN.H11MO.0.C	1.5	rs1032805579
chr12	93473529	93473530	A	G	0.09	alt	ZSC22	ZSC22_HUMAN.H11MO.0.C	-1.4	rs1032805579
chr12	93476455	93476456	G	A	0.12	alt	DUX4	MA0468.1	3	rs376332185
chr12	93476455	93476456	G	A	0.12	alt	NFYA	MA0060.2	-2	rs376332185
chr12	93476455	93476456	G	A	0.12	alt	NFYB	MA0502.1	-1.8	rs376332185
chr12	93476455	93476456	G	A	0.12	alt	NFYC	NFYC_HUMAN.H11MO.0.A	-1.2	rs376332185
chr12	93491835	93491836	A	G	0.16	alt	PO2F2	PO2F2_HUMAN.H11MO.0.A	4.9	rs11106850
chr12	93508134	93508135	G	A	0.09	alt	PAX5	MA0014.2	2.2	rs142503895
chr12	93508134	93508135	G	A	0.09	alt	TCF4	MA0830.1	-0.6	rs142503895
chr12	93508134	93508135	G	A	0.09	alt	ZEB1	ZEB1_HUMAN.H11MO.0.A	1	rs142503895
chr12	93508134	93508135	G	A	0.09	alt	CLOCK	CLOCK_HUMAN.H11MO.0.C	-1.5	rs142503895
chr12	93508134	93508135	G	A	0.09	alt	HTF4	HTF4_HUMAN.H11MO.0.A	2.4	rs142503895
chr12	93524679	93524680	C	T	0.11	alt	PTF1A	PTF1A_HUMAN.H11MO.0.B	-1.5	rs370523107
chr12	93524679	93524680	C	T	0.11	alt	SOX10	SOX10_HUMAN.H11MO.1.A	1.3	rs370523107
chr12	93542908	93542909	G	A	0.09	alt	SCRT1	MA0743.1	8.5	rs532291663
chr12	93542908	93542909	G	A	0.09	alt	SCRT2	MA0744.1	5.5	rs532291663
chr12	93544703	93544704	C	T	0.09	alt	ZN281	ZN281_HUMAN.H11MO.0.A	-5.7	rs1029966995
chr12	93573816	93573817	G	A	0.2	alt	THAP1	THAP1_HUMAN.H11MO.0.C	-1.6	rs190179532
chr12	93693808	93693809	G	A	0.12	alt	SMAD3	SMAD3_HUMAN.H11MO.0.B	1.9	rs371444557
chr12	93693808	93693809	G	A	0.12	alt	ZN770	ZN770_HUMAN.H11MO.0.C	-1.3	rs371444557
chr12	93735880	93735881	C	A	0.14	alt	ZFP28	ZFP28_HUMAN.H11MO.0.C	-1	rs370957092
chr12	93771497	93771498	C	A	0.09	alt	ZBTB6	ZBTB6_HUMAN.H11MO.0.C	-2.1	rs377728658
chr12	93771497	93771498	C	A	0.09	alt	ZN121	ZN121_HUMAN.H11MO.0.C	2.9	rs377728658
chr12	93931384	93931385	T	C	0.13	alt	ZN418	ZN418_HUMAN.H11MO.0.C	-0.6	rs370168444
chr12	93931384	93931385	T	C	0.13	alt	ZN770	ZN770_HUMAN.H11MO.0.C	1.3	rs370168444
chr12	93972524	93972525	A	T	0.12	alt	SIX1	MA1118.1	4.3	rs372164570
chr12	93972524	93972525	A	T	0.12	alt	SIX2	MA1119.1	4.4	rs372164570
chr12	94181645	94181646	G	A	0.16	alt	Z324A	Z324A_HUMAN.H11MO.0.C	1.2	rs371249671
chr12	94182632	94182633	C	T	0.14	alt	ZN335	ZN335_HUMAN.H11MO.0.A	-0.8	rs373661242
chr12	94182632	94182633	C	T	0.14	alt	ZN341	ZN341_HUMAN.H11MO.0.C	0.9	rs373661242
chr12	94202755	94202756	T	A	0.38	ref	YY1	MA0095.2	10.3	rs10777545
chr12	94202755	94202756	T	A	0.38	ref	TYY1	TYY1_HUMAN.H11MO.0.A	7.5	rs10777545
chr12	94202755	94202756	T	A	0.38	ref	ZFP42	ZFP42_HUMAN.H11MO.0.A	2.1	rs10777545
chr12	94207873	94207874	T	G	1	ref	NFIC	NFIC_HUMAN.H11MO.0.A	0.4	rs377701713
chr12	94213969	94213970	C	G	0.18	alt	PATZ1	PATZ1_HUMAN.H11MO.0.C	-2.3	rs80282804
chr12	94213969	94213970	C	G	0.18	alt	TAF1	TAF1_HUMAN.H11MO.0.A	-2.6	rs80282804
chr12	94213969	94213970	C	G	0.18	alt	ZSC22	ZSC22_HUMAN.H11MO.0.C	-5.3	rs80282804
chr12	94240735	94240736	C	T	0.05	alt	ZN322	ZN322_HUMAN.H11MO.0.B	-2.5	rs1030208114
chr12	94240735	94240736	C	T	0.05	alt	ZN335	ZN335_HUMAN.H11MO.0.A	-2.4	rs1030208114
chr12	94252791	94252792	C	T	0.07	alt	SOX10	MA0442.2	5.2	rs187221699
chr12	94252791	94252792	C	T	0.07	alt	SOX2	SOX2_HUMAN.H11MO.0.A	7.2	rs187221699
chr12	94252791	94252792	C	T	0.07	alt	SOX4	SOX4_HUMAN.H11MO.0.B	3.9	rs187221699
chr12	94252882	94252883	A	G	0.07	alt	TP73	MA0861.1	-3.2	rs375648623
chr12	94252882	94252883	A	G	0.07	alt	PO5F1	PO5F1_HUMAN.H11MO.1.A	-4.5	rs375648623
chr12	94262752	94262753	T	G	0.1	alt	RUNX1	MA0002.1	-1.1	rs138791494
chr12	94272294	94272295	A	C	0.1	alt	EGR1	MA0162.2	-9	rs374883219
chr12	94272294	94272295	A	C	0.1	alt	KLF16	MA0741.1	-0.6	rs374883219
chr12	94272294	94272295	A	C	0.1	alt	KLF5	MA0599.1	-9.5	rs374883219
chr12	94272294	94272295	A	C	0.1	alt	KLF9	KLF9_HUMAN.H11MO.0.C	-3.5	rs374883219
chr12	94272294	94272295	A	C	0.1	alt	MITF	MA0620.2	0.4	rs374883219
chr12	94272294	94272295	A	C	0.1	alt	PPARG	MA0066.1	1.7	rs374883219
chr12	94272294	94272295	A	C	0.1	alt	SP1	MA0079.3	-8.2	rs374883219
chr12	94272294	94272295	A	C	0.1	alt	SP2	MA0516.1	-6.1	rs374883219
chr12	94272294	94272295	A	C	0.1	alt	SP3	MA0746.1	-1.5	rs374883219
chr12	94272294	94272295	A	C	0.1	alt	SP4	SP4_HUMAN.H11MO.0.A	-1.8	rs374883219
chr12	94272294	94272295	A	C	0.1	alt	SP8	MA0747.1	0.8	rs374883219
chr12	94272294	94272295	A	C	0.1	alt	ZNF263	MA0528.1	3.3	rs374883219
chr12	94272294	94272295	A	C	0.1	alt	ZNF740	MA0753.1	4.7	rs374883219
chr12	94272294	94272295	A	C	0.1	alt	EGR2	EGR2_HUMAN.H11MO.1.A	-2.8	rs374883219
chr12	94272294	94272295	A	C	0.1	alt	KLF1	KLF1_HUMAN.H11MO.0.A	-5.8	rs374883219
chr12	94272294	94272295	A	C	0.1	alt	KLF12	KLF12_HUMAN.H11MO.0.C	-2	rs374883219
chr12	94272294	94272295	A	C	0.1	alt	KLF3	KLF3_HUMAN.H11MO.0.B	-5.7	rs374883219
chr12	94272294	94272295	A	C	0.1	alt	KLF4	KLF4_HUMAN.H11MO.0.A	-4.4	rs374883219
chr12	94272294	94272295	A	C	0.1	alt	KLF6	KLF6_HUMAN.H11MO.0.A	-1.8	rs374883219
chr12	94272294	94272295	A	C	0.1	alt	MAZ	MAZ_HUMAN.H11MO.1.A	-4.2	rs374883219
chr12	94272294	94272295	A	C	0.1	alt	PATZ1	PATZ1_HUMAN.H11MO.0.C	1.5	rs374883219
chr12	94272294	94272295	A	C	0.1	alt	SALL4	SALL4_HUMAN.H11MO.0.B	-2.1	rs374883219
chr12	94272294	94272295	A	C	0.1	alt	USF2	USF2_HUMAN.H11MO.0.A	1.5	rs374883219
chr12	94272294	94272295	A	C	0.1	alt	VEZF1	VEZF1_HUMAN.H11MO.0.C	1.6	rs374883219
chr12	94272294	94272295	A	C	0.1	alt	ZBT17	ZBT17_HUMAN.H11MO.0.A	-3	rs374883219
chr12	94272294	94272295	A	C	0.1	alt	ZN281	ZN281_HUMAN.H11MO.0.A	-3.5	rs374883219
chr12	94272294	94272295	A	C	0.1	alt	ZN341	ZN341_HUMAN.H11MO.0.C	2.7	rs374883219
chr12	94272294	94272295	A	C	0.1	alt	ZN467	ZN467_HUMAN.H11MO.0.C	3.1	rs374883219
chr12	94272294	94272295	A	C	0.1	alt	ZN816	ZN816_HUMAN.H11MO.0.C	3.2	rs374883219
chr12	94351784	94351785	A	G	0.05	alt	NFYB	NFYB_HUMAN.H11MO.0.A	-5	rs374265060
chr12	94357668	94357669	G	A	0.05	alt	SMAD2::SMAD3::SMAD4	MA0513.1	7.8	rs368495431
chr12	94357668	94357669	G	A	0.05	alt	SMAD2	SMAD2_HUMAN.H11MO.0.A	3.4	rs368495431
chr12	94357668	94357669	G	A	0.05	alt	SMAD3	SMAD3_HUMAN.H11MO.0.B	4.7	rs368495431
chr12	94357668	94357669	G	A	0.05	alt	SMAD4	SMAD4_HUMAN.H11MO.0.B	4.6	rs368495431
chr12	94358843	94358844	C	T	0.21	alt	PAX5	MA0014.3	2.5	rs1028694898
chr12	94450774	94450775	G	A	0.08	alt	ZNF143	MA0088.2	2.7	rs376097392
chr12	94466459	94466460	C	G	0.07	alt	ZN768	ZN768_HUMAN.H11MO.0.C	-4.2	rs373597522
chr12	94469606	94469607	G	A	0.05	alt	SP1	MA0079.3	-2	rs376122039
chr12	94469606	94469607	G	A	0.05	alt	SP2	SP2_HUMAN.H11MO.1.B	-3.2	rs376122039
chr12	94469606	94469607	G	A	0.05	alt	ZN281	ZN281_HUMAN.H11MO.0.A	-1.4	rs376122039
chr12	94557303	94557304	G	A	1	ref	EWSR1-FLI1	MA0149.1	-6.4	rs183249511
chr12	94557303	94557304	G	A	1	ref	ETV2	ETV2_HUMAN.H11MO.0.B	4	rs183249511
chr12	94557303	94557304	G	A	1	ref	ETV5	ETV5_HUMAN.H11MO.0.C	1.9	rs183249511
chr12	94557303	94557304	G	A	1	ref	FLI1	FLI1_HUMAN.H11MO.1.A	3.8	rs183249511
chr12	94557303	94557304	G	A	1	ref	MAZ	MAZ_HUMAN.H11MO.0.A	-0.8	rs183249511
chr12	94557303	94557304	G	A	1	ref	ZN467	ZN467_HUMAN.H11MO.0.C	-1.3	rs183249511
chr12	94561484	94561485	C	T	0.05	alt	GATA2	MA0036.3	5.6	rs74479006
chr12	94567581	94567582	G	T	0.08	alt	NR4A2::RXRA	MA1147.1	4.7	rs373666951
chr12	94567581	94567582	G	T	0.08	alt	NR1H4	NR1H4_HUMAN.H11MO.0.B	1.4	rs373666951
chr12	94919758	94919759	T	G	1	ref	MAX	MA0058.1	4.6	rs111388897
chr12	94919758	94919759	T	G	1	ref	MXI1	MXI1_HUMAN.H11MO.0.A	5.8	rs111388897
chr12	94919758	94919759	T	G	1	ref	MYC	MYC_HUMAN.H11MO.0.A	4.8	rs111388897
chr12	94982834	94982835	G	A	0.18	alt	NR2F1	MA0017.2	-1.5	rs371098131
chr12	94982834	94982835	G	A	0.18	alt	COT1	COT1_HUMAN.H11MO.1.C	-2.1	rs371098131
chr12	94982834	94982835	G	A	0.18	alt	COT2	COT2_HUMAN.H11MO.0.A	-1.5	rs371098131
chr12	94982834	94982835	G	A	0.18	alt	NR1H3	NR1H3_HUMAN.H11MO.0.B	0.6	rs371098131
chr12	94982834	94982835	G	A	0.18	alt	RXRA	RXRA_HUMAN.H11MO.1.A	-1.7	rs371098131
chr12	94982834	94982835	G	A	0.18	alt	THB	THB_HUMAN.H11MO.0.C	-1.8	rs371098131
chr12	94995089	94995090	G	A	0.38	alt	P63	P63_HUMAN.H11MO.0.A	1.7	rs80169948
chr12	94995089	94995090	G	A	0.38	alt	P73	P73_HUMAN.H11MO.0.A	1.8	rs80169948
chr12	95006625	95006626	T	C	0.2	alt	SOX8	MA0868.1	6.3	rs988541975
chr12	95006625	95006626	T	C	0.2	alt	FOXJ3	FOXJ3_HUMAN.H11MO.1.B	-6.4	rs988541975
chr12	95024362	95024363	C	T	0.12	alt	SNAI1	SNAI1_HUMAN.H11MO.0.C	-1	rs373573318
chr12	95036917	95036918	G	A	0.05	alt	NFIC::TLX1	MA0119.1	3.8	rs553277118
chr12	95125264	95125265	A	T	0.12	alt	RARA	RARA_HUMAN.H11MO.0.A	1.4	rs1000597867
chr12	95143662	95143663	T	G	0.2	alt	STAT1	MA0137.3	-9.2	rs11107685
chr12	95143662	95143663	T	G	0.2	alt	STAT3	MA0144.2	-10.9	rs11107685
chr12	95143662	95143663	T	G	0.2	alt	STA5A	STA5A_HUMAN.H11MO.0.A	-4.9	rs11107685
chr12	95143662	95143663	T	G	0.2	alt	STAT4	STAT4_HUMAN.H11MO.0.A	-4.7	rs11107685
chr12	95144197	95144198	C	G	0.2	alt	ZFX	ZFX_HUMAN.H11MO.0.A	-2.3	rs11107688
chr12	95167340	95167341	G	T	0.06	alt	E2F1	MA0024.2	-8.3	rs375947572
chr12	95167340	95167341	G	T	0.06	alt	E2F4	MA0470.1	-8.9	rs375947572
chr12	95167340	95167341	G	T	0.06	alt	E2F6	MA0471.1	-9.3	rs375947572
chr12	95167340	95167341	G	T	0.06	alt	SP2	MA0516.1	-9.2	rs375947572
chr12	95167340	95167341	G	T	0.06	alt	E2F3	E2F3_HUMAN.H11MO.0.A	-2.6	rs375947572
chr12	95167340	95167341	G	T	0.06	alt	E2F7	E2F7_HUMAN.H11MO.0.B	-5.6	rs375947572
chr12	95167340	95167341	G	T	0.06	alt	EGR1	EGR1_HUMAN.H11MO.0.A	-4.2	rs375947572
chr12	95167340	95167341	G	T	0.06	alt	SMAD3	SMAD3_HUMAN.H11MO.0.B	-1.2	rs375947572
chr12	95167340	95167341	G	T	0.06	alt	SP4	SP4_HUMAN.H11MO.0.A	-3.7	rs375947572
chr12	95167340	95167341	G	T	0.06	alt	TAF1	TAF1_HUMAN.H11MO.0.A	-2.2	rs375947572
chr12	95167340	95167341	G	T	0.06	alt	ZFX	ZFX_HUMAN.H11MO.1.A	-4.3	rs375947572
chr12	95167340	95167341	G	T	0.06	alt	ZN341	ZN341_HUMAN.H11MO.0.C	-2.4	rs375947572
chr12	95167340	95167341	G	T	0.06	alt	ZN770	ZN770_HUMAN.H11MO.0.C	-3.6	rs375947572
chr12	95167340	95167341	G	T	0.06	alt	ZSC22	ZSC22_HUMAN.H11MO.0.C	-1.2	rs375947572
chr12	95183760	95183761	C	T	0.2	alt	PRDM6	PRDM6_HUMAN.H11MO.0.C	1.3	rs145841296
chr12	95183760	95183761	C	T	0.2	alt	ZN341	ZN341_HUMAN.H11MO.0.C	-5.4	rs145841296
chr12	95183760	95183761	C	T	0.2	alt	ZN467	ZN467_HUMAN.H11MO.0.C	-0.8	rs145841296
chr12	95196136	95196137	C	T	0.07	alt	OZF	OZF_HUMAN.H11MO.0.C	-1	rs373961101
chr12	95196136	95196137	C	T	0.07	alt	ZN260	ZN260_HUMAN.H11MO.0.C	-2	rs373961101
chr12	95197275	95197276	T	C	0.21	alt	ZN384	ZN384_HUMAN.H11MO.0.C	-4.7	rs369575804
chr12	95344464	95344465	C	G	0.11	alt	ZN260	ZN260_HUMAN.H11MO.0.C	-4.3	rs891332003
chr12	95349216	95349217	G	A	0.16	alt	CREB3L1	MA0839.1	1	rs183839477
chr12	95349216	95349217	G	A	0.16	alt	RREB1	MA0073.1	-3.9	rs183839477
chr12	95349216	95349217	G	A	0.16	alt	SP2	SP2_HUMAN.H11MO.0.A	-1.4	rs183839477
chr12	95354724	95354725	C	T	0.14	alt	ZN322	ZN322_HUMAN.H11MO.0.B	1.6	rs894499754
chr12	95379653	95379654	G	C	0.08	alt	NRL	MA0842.1	5.5	rs555034735
chr12	95379653	95379654	G	C	0.08	alt	COT1	COT1_HUMAN.H11MO.1.C	-1.1	rs555034735
chr12	95379653	95379654	G	C	0.08	alt	RARA	RARA_HUMAN.H11MO.1.A	-0.9	rs555034735
chr12	95379653	95379654	G	C	0.08	alt	RXRB	RXRB_HUMAN.H11MO.0.C	-0.7	rs555034735
chr12	95400456	95400457	A	G	0.08	alt	FOXH1	MA0479.1	-3.1	rs994941007
chr12	95494901	95494902	C	G	0.05	alt	RARA	MA0729.1	-3.3	rs907656111
chr12	95494901	95494902	C	G	0.05	alt	RXRB	RXRB_HUMAN.H11MO.0.C	-2.3	rs907656111
chr12	95494901	95494902	C	G	0.05	alt	THA	THA_HUMAN.H11MO.0.C	-1.2	rs907656111
chr12	95494901	95494902	C	G	0.05	alt	THB	THB_HUMAN.H11MO.0.C	-2.2	rs907656111
chr12	95505315	95505316	C	A	0.05	alt	CREB1	MA0018.1	3.8	rs927973526
chr12	95505315	95505316	C	A	0.05	alt	ATF6A	ATF6A_HUMAN.H11MO.0.B	2.3	rs927973526
chr12	95506897	95506898	C	T	0.05	alt	REST	MA0138.1	-2.6	rs991561986
chr12	95512302	95512303	C	T	0.16	alt	HNF1B	MA0153.2	-0.9	rs10777668
chr12	95513611	95513612	G	A	0.05	alt	MAZ	MAZ_HUMAN.H11MO.0.A	-1.1	rs548885736
chr12	95513611	95513612	G	A	0.05	alt	SP2	SP2_HUMAN.H11MO.0.A	-1.8	rs548885736
chr12	95515082	95515083	C	T	0.05	alt	PAX5	MA0014.2	-3	rs959575058
chr12	95515082	95515083	C	T	0.05	alt	NFIC	NFIC_HUMAN.H11MO.0.A	1.2	rs959575058
chr12	95515082	95515083	C	T	0.05	alt	ZN322	ZN322_HUMAN.H11MO.0.B	2.5	rs959575058
chr12	95515082	95515083	C	T	0.05	alt	ZN335	ZN335_HUMAN.H11MO.0.A	-1.9	rs959575058
chr12	95517617	95517618	C	T	0.05	alt	SMAD2::SMAD3::SMAD4	MA0513.1	3.3	rs1010750637
chr12	95517617	95517618	C	T	0.05	alt	SMAD4	SMAD4_HUMAN.H11MO.0.B	1.6	rs1010750637
chr12	95517617	95517618	C	T	0.05	alt	THAP1	THAP1_HUMAN.H11MO.0.C	-3.9	rs1010750637
chr12	95521191	95521192	G	A	0.05	alt	BHLHE40	MA0464.2	-5.5	rs1008793244
chr12	95521191	95521192	G	A	0.05	alt	BHLHE41	MA0636.1	-7.4	rs1008793244
chr12	95521191	95521192	G	A	0.05	alt	HES5	MA0821.1	-7.6	rs1008793244
chr12	95521191	95521192	G	A	0.05	alt	HES7	MA0822.1	-6.8	rs1008793244
chr12	95521191	95521192	G	A	0.05	alt	HEY1	MA0823.1	-10	rs1008793244
chr12	95521191	95521192	G	A	0.05	alt	HEY2	MA0649.1	-4.6	rs1008793244
chr12	95521191	95521192	G	A	0.05	alt	HIF1A	MA1106.1	-7.1	rs1008793244
chr12	95521191	95521192	G	A	0.05	alt	MAX	MA0058.3	-3.4	rs1008793244
chr12	95521191	95521192	G	A	0.05	alt	MNT	MA0825.1	-4.1	rs1008793244
chr12	95521191	95521192	G	A	0.05	alt	TFE3	MA0831.1	-2	rs1008793244
chr12	95521191	95521192	G	A	0.05	alt	TP63	MA0525.1	2.6	rs1008793244
chr12	95521191	95521192	G	A	0.05	alt	TP73	MA0861.1	3.3	rs1008793244
chr12	95521191	95521192	G	A	0.05	alt	BHE40	BHE40_HUMAN.H11MO.0.A	-3.2	rs1008793244
chr12	95521191	95521192	G	A	0.05	alt	BMAL1	BMAL1_HUMAN.H11MO.0.A	-2.7	rs1008793244
chr12	95521191	95521192	G	A	0.05	alt	CLOCK	CLOCK_HUMAN.H11MO.0.C	-2.1	rs1008793244
chr12	95521191	95521192	G	A	0.05	alt	P53	P53_HUMAN.H11MO.0.A	4.3	rs1008793244
chr12	95521191	95521192	G	A	0.05	alt	P63	P63_HUMAN.H11MO.0.A	3.1	rs1008793244
chr12	95521191	95521192	G	A	0.05	alt	P73	P73_HUMAN.H11MO.0.A	3.5	rs1008793244
chr12	95522860	95522861	G	A	0.05	alt	E2F2	MA0864.1	-6.1	rs371577722
chr12	95522860	95522861	G	A	0.05	alt	SREBF1	MA0595.1	-5.7	rs371577722
chr12	95526142	95526143	C	T	0.05	alt	EOMES	MA0800.1	-7.4	rs983878338
chr12	95526142	95526143	C	T	0.05	alt	PRDM1	MA0508.2	-1.5	rs983878338
chr12	95526142	95526143	C	T	0.05	alt	BRAC	BRAC_HUMAN.H11MO.1.B	-5.4	rs983878338
chr12	95527093	95527094	C	A	0.05	alt	SMAD3	SMAD3_HUMAN.H11MO.0.B	-2.3	rs1001396179
chr12	95527093	95527094	C	A	0.05	alt	SP4	SP4_HUMAN.H11MO.0.A	-2.2	rs1001396179
chr12	95527093	95527094	C	A	0.05	alt	ZFX	ZFX_HUMAN.H11MO.1.A	-1	rs1001396179
chr12	95527093	95527094	C	A	0.05	alt	ZN263	ZN263_HUMAN.H11MO.0.A	4.3	rs1001396179
chr12	95527093	95527094	C	A	0.05	alt	ZN770	ZN770_HUMAN.H11MO.1.C	-5.8	rs1001396179
chr12	95527093	95527094	C	A	0.05	alt	ZSC22	ZSC22_HUMAN.H11MO.0.C	-2	rs1001396179
chr12	95551697	95551698	C	T	0.05	alt	ESR1	MA0112.3	-6.1	rs978540173
chr12	95551697	95551698	C	T	0.05	alt	RARG	RARG_HUMAN.H11MO.0.B	-2.4	rs978540173
chr12	95577311	95577312	G	A	0.05	alt	RARA::RXRG	MA1149.1	-0.6	rs776454280
chr12	95582403	95582404	G	A	0.05	alt	ZNF263	MA0528.1	-1.2	rs894494605
chr12	95582403	95582404	G	A	0.05	alt	ZN467	ZN467_HUMAN.H11MO.0.C	-2.6	rs894494605
chr12	95582403	95582404	G	A	0.05	alt	ZN770	ZN770_HUMAN.H11MO.0.C	-1.3	rs894494605
chr12	95617480	95617481	G	T	0.18	alt	ZN770	ZN770_HUMAN.H11MO.0.C	-3.5	rs370560207
chr12	95621363	95621364	C	T	0.05	alt	ATOH1	ATOH1_HUMAN.H11MO.0.B	7.2	rs991150295
chr12	95621363	95621364	C	T	0.05	alt	NDF2	NDF2_HUMAN.H11MO.0.B	7.2	rs991150295
chr12	95621363	95621364	C	T	0.05	alt	OLIG2	OLIG2_HUMAN.H11MO.1.B	4.3	rs991150295
chr12	95621363	95621364	C	T	0.05	alt	PTF1A	PTF1A_HUMAN.H11MO.0.B	5	rs991150295
chr12	95621363	95621364	C	T	0.05	alt	ZN770	ZN770_HUMAN.H11MO.0.C	-0.8	rs991150295
chr12	95633347	95633348	A	G	0.05	alt	COT2	COT2_HUMAN.H11MO.1.A	3.9	rs1020975334
chr12	95633347	95633348	A	G	0.05	alt	RXRA	RXRA_HUMAN.H11MO.1.A	4.6	rs1020975334
chr12	95633347	95633348	A	G	0.05	alt	RXRB	RXRB_HUMAN.H11MO.0.C	4.6	rs1020975334
chr12	95673925	95673926	A	G	0.05	alt	NFAC1	NFAC1_HUMAN.H11MO.0.B	1.8	rs1010131971
chr12	95697769	95697770	T	A	0.05	alt	TF7L1	TF7L1_HUMAN.H11MO.0.B	7.5	rs896317640
chr12	95715602	95715603	G	A	0.05	alt	ZIM3	ZIM3_HUMAN.H11MO.0.C	-4.1	rs983444998
chr12	95717945	95717946	G	C	0.28	alt	GLIS3	MA0737.1	1.8	rs78786954
chr12	95717945	95717946	G	C	0.28	alt	RREB1	MA0073.1	-3.5	rs78786954
chr12	95717945	95717946	G	C	0.28	alt	ZNF263	MA0528.1	-3.4	rs78786954
chr12	95717945	95717946	G	C	0.28	alt	ZNF740	MA0753.1	-4.4	rs78786954
chr12	95717945	95717946	G	C	0.28	alt	EGR2	EGR2_HUMAN.H11MO.0.A	-3.5	rs78786954
chr12	95717945	95717946	G	C	0.28	alt	MAZ	MAZ_HUMAN.H11MO.0.A	-1.9	rs78786954
chr12	95717945	95717946	G	C	0.28	alt	PATZ1	PATZ1_HUMAN.H11MO.0.C	-3.7	rs78786954
chr12	95717945	95717946	G	C	0.28	alt	RXRA	RXRA_HUMAN.H11MO.0.A	1.9	rs78786954
chr12	95717945	95717946	G	C	0.28	alt	VEZF1	VEZF1_HUMAN.H11MO.0.C	-2.5	rs78786954
chr12	95717945	95717946	G	C	0.28	alt	ZN467	ZN467_HUMAN.H11MO.0.C	-2.4	rs78786954
chr12	95724861	95724862	T	C	0.05	alt	ZEB1	MA0103.2	2.1	rs11107990
chr12	95729197	95729198	T	A	0.12	alt	E2F6	E2F6_HUMAN.H11MO.0.A	0.7	rs368762308
chr12	95729197	95729198	T	A	0.12	alt	E2F7	E2F7_HUMAN.H11MO.0.B	0.9	rs368762308
chr12	95729197	95729198	T	A	0.12	alt	Z324A	Z324A_HUMAN.H11MO.0.C	2.1	rs368762308
chr12	95729197	95729198	T	A	0.12	alt	ZN341	ZN341_HUMAN.H11MO.0.C	-1.2	rs368762308
chr12	95729197	95729198	T	A	0.12	alt	ZN770	ZN770_HUMAN.H11MO.0.C	-1.7	rs368762308
chr12	95752977	95752978	G	T	0.5	ref	ZN770	ZN770_HUMAN.H11MO.0.C	2.1	rs10082969
chr12	95792106	95792107	A	C	0.19	alt	ZN770	ZN770_HUMAN.H11MO.0.C	1.8	rs117839788
chr12	95800138	95800139	C	T	0.05	alt	KLF4	KLF4_HUMAN.H11MO.0.A	2.5	rs374409543
chr12	95800138	95800139	C	T	0.05	alt	KLF9	MA1107.1	1.9	rs374409543
chr12	95800138	95800139	C	T	0.05	alt	KLF5	KLF5_HUMAN.H11MO.0.A	1.9	rs374409543
chr12	95800138	95800139	C	T	0.05	alt	KLF8	KLF8_HUMAN.H11MO.0.C	-2.6	rs374409543
chr12	95800138	95800139	C	T	0.05	alt	RUNX2	RUNX2_HUMAN.H11MO.0.A	1.3	rs374409543
chr12	95822011	95822012	C	G	0.19	alt	ZN121	ZN121_HUMAN.H11MO.0.C	-3.4	rs57216518
chr12	95836556	95836557	C	T	0.07	alt	ZN322	ZN322_HUMAN.H11MO.0.B	-2.5	rs373511427
chr12	95836556	95836557	C	T	0.07	alt	ZN335	ZN335_HUMAN.H11MO.0.A	-4.7	rs373511427
chr12	95869047	95869048	T	C	0.09	alt	GSC	MA0648.1	2.1	rs11108066
chr12	95869047	95869048	T	C	0.09	alt	CRX	CRX_HUMAN.H11MO.0.B	1.8	rs11108066
chr12	95870080	95870081	C	A	0.33	alt	PRD14	PRD14_HUMAN.H11MO.0.A	5	rs377564022
chr12	95871467	95871468	A	G	0.33	alt	RREB1	MA0073.1	-2.2	rs377183588
chr12	95871467	95871468	A	G	0.33	alt	ZN341	ZN341_HUMAN.H11MO.0.C	1.2	rs377183588
chr12	95899173	95899174	G	A	0.09	alt	ESR1	MA0112.3	0.8	rs11108079
chr12	95925669	95925670	A	G	0.3	alt	AIRE	AIRE_HUMAN.H11MO.0.C	-1.8	rs371873205
chr12	95928113	95928114	C	A	0.09	alt	SOX8	MA0868.1	-6.3	rs11108094
chr12	95933234	95933235	C	T	0.29	alt	ESR1	ESR1_HUMAN.H11MO.1.A	-5.4	rs945571696
chr12	95933234	95933235	C	T	0.29	alt	NR1H3	NR1H3_HUMAN.H11MO.1.B	-5.3	rs945571696
chr12	95933234	95933235	C	T	0.29	alt	PAX5	PAX5_HUMAN.H11MO.0.A	-1.6	rs945571696
chr12	95933234	95933235	C	T	0.29	alt	RARA	RARA_HUMAN.H11MO.0.A	-3.6	rs945571696
chr12	95947594	95947595	A	G	0.14	alt	POU4F2	MA0683.1	3.3	rs368270959
chr12	95947594	95947595	A	G	0.14	alt	PO5F1	PO5F1_HUMAN.H11MO.1.A	-1.9	rs368270959
chr12	95985275	95985276	C	T	0.54	alt	SOX9	SOX9_HUMAN.H11MO.1.B	4.3	rs76522953
chr12	96022771	96022772	A	G	0.15	alt	TFAP2A	MA0003.2	3.8	rs368887853
chr12	96022771	96022772	A	G	0.15	alt	TFAP2C	MA0524.1	4	rs368887853
chr12	96022771	96022772	A	G	0.15	alt	AP2C	AP2C_HUMAN.H11MO.0.A	4.1	rs368887853
chr12	96022771	96022772	A	G	0.15	alt	COE1	COE1_HUMAN.H11MO.0.A	2	rs368887853
chr12	96022771	96022772	A	G	0.15	alt	ZN320	ZN320_HUMAN.H11MO.0.C	2.6	rs368887853
chr12	96023868	96023869	G	A	0.13	alt	PAX5	PAX5_HUMAN.H11MO.0.A	-2	rs375601909
chr12	96023868	96023869	G	A	0.13	alt	ZN121	ZN121_HUMAN.H11MO.0.C	-0.9	rs375601909
chr12	96029869	96029870	G	A	0.05	alt	HIC2	MA0738.1	-0.9	rs963031403
chr12	96029869	96029870	G	A	0.05	alt	SP2	SP2_HUMAN.H11MO.1.B	-2.8	rs963031403
chr12	96029869	96029870	G	A	0.05	alt	SP4	SP4_HUMAN.H11MO.0.A	-2.5	rs963031403
chr12	96029869	96029870	G	A	0.05	alt	ZFX	ZFX_HUMAN.H11MO.1.A	-3.7	rs963031403
chr12	96029869	96029870	G	A	0.05	alt	ZN770	ZN770_HUMAN.H11MO.1.C	-5.4	rs963031403
chr12	96042144	96042145	C	A	0.14	alt	KLF4	MA0039.3	-4.6	rs369522390
chr12	96088807	96088808	G	A	0.05	alt	ZNF263	MA0528.1	-0.7	rs989181184
chr12	96088807	96088808	G	A	0.05	alt	ZN770	ZN770_HUMAN.H11MO.0.C	-2.1	rs989181184
chr12	96089269	96089270	T	C	0.09	alt	ASCL1	MA1100.1	6	rs893706524
chr12	96089269	96089270	T	C	0.09	alt	NHLH1	MA0048.2	7.3	rs893706524
chr12	96089269	96089270	T	C	0.09	alt	ATOH1	ATOH1_HUMAN.H11MO.0.B	8	rs893706524
chr12	96089269	96089270	T	C	0.09	alt	BHA15	BHA15_HUMAN.H11MO.0.B	5.4	rs893706524
chr12	96089269	96089270	T	C	0.09	alt	HTF4	HTF4_HUMAN.H11MO.0.A	5.1	rs893706524
chr12	96089269	96089270	T	C	0.09	alt	ITF2	ITF2_HUMAN.H11MO.0.C	4	rs893706524
chr12	96089269	96089270	T	C	0.09	alt	MYOD1	MYOD1_HUMAN.H11MO.1.A	8	rs893706524
chr12	96089269	96089270	T	C	0.09	alt	MYOG	MYOG_HUMAN.H11MO.0.B	6.4	rs893706524
chr12	96089269	96089270	T	C	0.09	alt	OLIG2	OLIG2_HUMAN.H11MO.1.B	4.8	rs893706524
chr12	96089269	96089270	T	C	0.09	alt	PTF1A	PTF1A_HUMAN.H11MO.1.B	4.9	rs893706524
chr12	96089269	96089270	T	C	0.09	alt	SP2	SP2_HUMAN.H11MO.0.A	1.9	rs893706524
chr12	96089269	96089270	T	C	0.09	alt	SP4	SP4_HUMAN.H11MO.0.A	1.1	rs893706524
chr12	96089269	96089270	T	C	0.09	alt	TFAP4	TFAP4_HUMAN.H11MO.0.A	8	rs893706524
chr12	96089269	96089270	T	C	0.09	alt	TFE2	TFE2_HUMAN.H11MO.0.A	5.2	rs893706524
chr12	96100843	96100844	G	A	0.06	alt	NR6A1	NR6A1_HUMAN.H11MO.0.B	-3.4	rs1001381762
chr12	96142697	96142698	G	A	0.08	alt	NEUROD1	MA1109.1	-0.7	rs368116454
chr12	96143054	96143055	C	T	0.08	alt	HIF1A	HIF1A_HUMAN.H11MO.0.C	4.3	rs547256914
chr12	96144246	96144247	T	C	0.29	alt	NKX2-3	MA0672.1	-1.9	rs1000982022
chr12	96146946	96146947	T	C	0.05	alt	GBX2	MA0890.1	-2.8	rs892917478
chr12	96155448	96155449	A	T	0.41	alt	PPARA::RXRA	MA1148.1	3.9	rs952100765
chr12	96387262	96387263	G	C	0.07	alt	THA	THA_HUMAN.H11MO.0.C	-0.5	rs1000757570
chr12	96388493	96388494	T	A	0.95	ref	FOXA1	FOXA1_HUMAN.H11MO.0.A	4.1	rs970956915
chr12	96388493	96388494	T	A	0.95	ref	FOXA2	FOXA2_HUMAN.H11MO.0.A	4.8	rs970956915
chr12	96388734	96388735	T	A	0.05	alt	EWSR1-FLI1	MA0149.1	5	rs771203285
chr12	96389071	96389072	T	G	0.05	alt	EGR2	EGR2_HUMAN.H11MO.0.A	2.2	rs985306485
chr12	96389071	96389072	T	G	0.05	alt	MBD2	MBD2_HUMAN.H11MO.0.B	2.2	rs985306485
chr12	96389071	96389072	T	G	0.05	alt	THAP1	THAP1_HUMAN.H11MO.0.C	2.2	rs985306485
chr12	96389071	96389072	T	G	0.05	alt	ZN770	ZN770_HUMAN.H11MO.1.C	-7.2	rs985306485
chr12	96448653	96448654	C	T	0.06	alt	RFX5	MA0510.1	-1.7	rs934347836
chr12	96456043	96456044	C	T	0.46	alt	Z354A	Z354A_HUMAN.H11MO.0.C	1.3	rs76774859
chr12	96456589	96456590	G	A	0.05	alt	KLF14	MA0740.1	6.1	rs571097323
chr12	96456589	96456590	G	A	0.05	alt	PLAG1	MA0163.1	-0.4	rs571097323
chr12	96456589	96456590	G	A	0.05	alt	SP1	SP1_HUMAN.H11MO.0.A	2.4	rs571097323
chr12	96456589	96456590	G	A	0.05	alt	Z324A	Z324A_HUMAN.H11MO.0.C	-1.2	rs571097323
chr12	96456589	96456590	G	A	0.05	alt	ZFX	ZFX_HUMAN.H11MO.1.A	-2.9	rs571097323
chr12	96456589	96456590	G	A	0.05	alt	ZN770	ZN770_HUMAN.H11MO.0.C	-1	rs571097323
chr12	96557525	96557526	G	T	0.12	alt	ESR2	MA0258.2	-3.1	rs1014825402
chr12	96557525	96557526	G	T	0.12	alt	REST	MA0138.2	-1.3	rs1014825402
chr12	96559802	96559803	G	A	0.1	alt	ITF2	ITF2_HUMAN.H11MO.0.C	4.5	rs776931600
chr12	96559802	96559803	G	A	0.1	alt	ZN563	ZN563_HUMAN.H11MO.0.C	0.8	rs776931600
chr12	96619726	96619727	C	G	0.1	alt	TP53	MA0106.3	6.4	rs894206296
chr12	96619726	96619727	C	G	0.1	alt	P53	P53_HUMAN.H11MO.0.A	3.8	rs894206296
chr12	96619726	96619727	C	G	0.1	alt	P63	P63_HUMAN.H11MO.0.A	5.4	rs894206296
chr12	96619726	96619727	C	G	0.1	alt	P73	P73_HUMAN.H11MO.0.A	3.1	rs894206296
chr12	96619726	96619727	C	G	0.1	alt	PAX5	PAX5_HUMAN.H11MO.0.A	-1.7	rs894206296
chr12	96619726	96619727	C	G	0.1	alt	ZN121	ZN121_HUMAN.H11MO.0.C	-2.1	rs894206296
chr12	96633201	96633202	A	G	0.07	alt	CTCF	CTCF_HUMAN.H11MO.0.A	2.2	rs890347184
chr12	96804519	96804520	G	A	0.1	alt	PAX5	PAX5_HUMAN.H11MO.0.A	-3.6	rs934765829
chr12	96804519	96804520	G	A	0.1	alt	ZN121	ZN121_HUMAN.H11MO.0.C	-2.6	rs934765829
chr12	96812344	96812345	T	G	0.07	alt	FOXI1	MA0042.1	0.7	rs150943844
chr12	96812344	96812345	T	G	0.07	alt	FOXJ3	FOXJ3_HUMAN.H11MO.1.B	-1.6	rs150943844
chr12	96816730	96816731	C	T	0.13	alt	TP63	MA0525.1	3.9	rs74622270
chr12	96820169	96820170	G	A	0.14	alt	ELF5	MA0136.2	-4.2	rs138656165
chr12	96820169	96820170	G	A	0.14	alt	ETV6	MA0645.1	-3.4	rs138656165
chr12	96820169	96820170	G	A	0.14	alt	SP2	SP2_HUMAN.H11MO.0.A	-3.2	rs138656165
chr12	96820169	96820170	G	A	0.14	alt	EHF	EHF_HUMAN.H11MO.0.B	-6.5	rs138656165
chr12	96820169	96820170	G	A	0.14	alt	ELF1	ELF1_HUMAN.H11MO.0.A	-4.6	rs138656165
chr12	96820169	96820170	G	A	0.14	alt	ELF2	ELF2_HUMAN.H11MO.0.C	-4.3	rs138656165
chr12	96820169	96820170	G	A	0.14	alt	ETS1	ETS1_HUMAN.H11MO.0.A	-3.7	rs138656165
chr12	96820169	96820170	G	A	0.14	alt	GABPA	GABPA_HUMAN.H11MO.0.A	-5.3	rs138656165
chr12	96820169	96820170	G	A	0.14	alt	TBX3	TBX3_HUMAN.H11MO.0.C	4.4	rs138656165
chr12	96824615	96824616	C	T	0.05	alt	MAX	MA0058.1	-3	rs763554196
chr12	96824615	96824616	C	T	0.05	alt	MAX::MYC	MA0059.1	-3.2	rs763554196
chr12	96824615	96824616	C	T	0.05	alt	MXI1	MXI1_HUMAN.H11MO.0.A	-1.9	rs763554196
chr12	96829718	96829719	A	G	0.21	alt	THAP1	THAP1_HUMAN.H11MO.0.C	2.6	rs117430053
chr12	96829718	96829719	A	G	0.21	alt	ZN449	ZN449_HUMAN.H11MO.0.C	-3.9	rs117430053
chr12	97384143	97384144	G	A	1	ref	NR2E3	NR2E3_HUMAN.H11MO.0.C	3.9	rs75300911
chr12	97637176	97637177	T	C	0.59	ref	LEF1	LEF1_HUMAN.H11MO.0.A	1.9	rs76994609
chr12	97640200	97640201	A	T	0.41	alt	BC11A	BC11A_HUMAN.H11MO.0.A	-1.4	rs11108921
chr12	97640200	97640201	A	T	0.41	alt	RFX3	RFX3_HUMAN.H11MO.0.B	-7.9	rs11108921
chr12	97640200	97640201	A	T	0.41	alt	SPI1	SPI1_HUMAN.H11MO.0.A	-2.3	rs11108921
chr12	97640200	97640201	A	T	0.41	alt	SPIB	SPIB_HUMAN.H11MO.0.A	-2.2	rs11108921
chr12	97789826	97789827	C	T	0.14	alt	TP63	MA0525.1	-0.9	rs753569382
chr12	97789826	97789827	C	T	0.14	alt	P53	P53_HUMAN.H11MO.0.A	-1.9	rs753569382
chr12	97789826	97789827	C	T	0.14	alt	P63	P63_HUMAN.H11MO.0.A	-1.6	rs753569382
chr12	97789826	97789827	C	T	0.14	alt	P73	P73_HUMAN.H11MO.0.A	-1	rs753569382
chr12	97789826	97789827	C	T	0.14	alt	ZN143	ZN143_HUMAN.H11MO.0.A	2.9	rs753569382
chr12	97789826	97789827	C	T	0.14	alt	ZSC31	ZSC31_HUMAN.H11MO.0.C	-1.1	rs753569382
chr12	97792779	97792780	G	A	0.07	alt	ESR1	MA0112.3	-1.4	rs1041821008
chr12	97792779	97792780	G	A	0.07	alt	NFE2	NFE2_HUMAN.H11MO.0.A	-1.5	rs1041821008
chr12	97792779	97792780	G	A	0.07	alt	ZN554	ZN554_HUMAN.H11MO.0.C	-1.3	rs1041821008
chr12	97800208	97800209	T	C	0.19	alt	ZN563	ZN563_HUMAN.H11MO.1.C	3.8	rs77468697
chr12	98033963	98033964	T	C	0.13	alt	RELB	RELB_HUMAN.H11MO.0.C	0.7	rs17027262
chr12	98033963	98033964	T	C	0.13	alt	ZIM3	ZIM3_HUMAN.H11MO.0.C	-0.8	rs17027262
chr12	98608151	98608152	T	C	0.21	alt	PBX2	MA1113.1	2.1	rs986165015
chr12	98608151	98608152	T	C	0.21	alt	PBX3	MA1114.1	3.1	rs986165015
chr12	98608151	98608152	T	C	0.21	alt	NFYA	NFYA_HUMAN.H11MO.0.A	0.5	rs986165015
chr12	98608151	98608152	T	C	0.21	alt	PBX1	PBX1_HUMAN.H11MO.0.A	2.3	rs986165015
chr12	98608151	98608152	T	C	0.21	alt	PKNX1	PKNX1_HUMAN.H11MO.0.B	3	rs986165015
chr12	98608151	98608152	T	C	0.21	alt	ZN528	ZN528_HUMAN.H11MO.0.C	1.9	rs986165015
chr12	98614385	98614386	T	G	0.21	alt	MYB	MA0100.3	-2.6	rs780043318
chr12	98615934	98615935	G	A	0.21	alt	MEF2B	MEF2B_HUMAN.H11MO.0.A	-0.4	rs985382709
chr12	98698157	98698158	C	A	0.39	alt	ANDR	ANDR_HUMAN.H11MO.0.A	-3.7	rs371715864
chr12	98698157	98698158	C	A	0.39	alt	OLIG2	OLIG2_HUMAN.H11MO.0.B	1.1	rs371715864
chr12	98698157	98698158	C	A	0.39	alt	PTF1A	PTF1A_HUMAN.H11MO.0.B	0.9	rs371715864
chr12	98698157	98698158	C	A	0.39	alt	VEZF1	VEZF1_HUMAN.H11MO.0.C	0.6	rs371715864
chr12	98773403	98773404	A	G	0.34	alt	KLF15	KLF15_HUMAN.H11MO.0.A	0.6	rs373349412
chr12	98773403	98773404	A	G	0.34	alt	PATZ1	PATZ1_HUMAN.H11MO.0.C	0.6	rs373349412
chr12	98773403	98773404	A	G	0.34	alt	SP2	SP2_HUMAN.H11MO.0.A	2.2	rs373349412
chr12	98773403	98773404	A	G	0.34	alt	SP4	SP4_HUMAN.H11MO.0.A	1.1	rs373349412
chr12	98773403	98773404	A	G	0.34	alt	ZN263	ZN263_HUMAN.H11MO.0.A	1.2	rs373349412
chr12	98773403	98773404	A	G	0.34	alt	ZN467	ZN467_HUMAN.H11MO.0.C	0.9	rs373349412
chr12	98789251	98789252	A	G	0.07	alt	ZN136	ZN136_HUMAN.H11MO.0.C	-3.2	rs947100694
chr12	98975991	98975992	A	T	0.65	alt	SOX10	MA0442.2	-0.6	rs368548579
chr12	98975991	98975992	A	T	0.65	alt	ZN394	ZN394_HUMAN.H11MO.0.C	2.3	rs368548579
chr12	99222330	99222331	T	C	0.07	alt	CTCFL	CTCFL_HUMAN.H11MO.0.A	5	rs371764803
chr12	99228096	99228097	T	A	0.17	alt	PRDM1	MA0508.2	5.1	rs75317708
chr12	99241093	99241094	C	T	1	ref	HXB13	HXB13_HUMAN.H11MO.0.A	1.8	rs76014361
chr12	99244466	99244467	C	T	0.11	alt	PAX5	PAX5_HUMAN.H11MO.0.A	-1.6	rs61933619
chr12	99244466	99244467	C	T	0.11	alt	RARA	RARA_HUMAN.H11MO.0.A	5	rs61933619
chr12	99245366	99245367	G	C	0.18	alt	ZN214	ZN214_HUMAN.H11MO.0.C	1.3	rs763384647
chr12	99246683	99246684	A	C	0.11	alt	BC11A	BC11A_HUMAN.H11MO.0.A	1.4	rs61933620
chr12	99263196	99263197	C	T	0.08	alt	MAFF	MAFF_HUMAN.H11MO.0.B	2.1	rs780467612
chr12	99265051	99265052	T	C	0.27	alt	PATZ1	PATZ1_HUMAN.H11MO.1.C	1.2	rs376911044
chr12	99267333	99267334	G	A	0.84	ref	ZNF263	MA0528.1	-2.1	rs150903467
chr12	99302157	99302158	T	C	0.08	alt	ZN768	ZN768_HUMAN.H11MO.0.C	-7	rs1041950869
chr12	99309578	99309579	G	C	0.97	ref	ZN768	ZN768_HUMAN.H11MO.0.C	3.2	rs904556401
chr12	99671880	99671881	C	T	0.99	ref	RFX5	RFX5_HUMAN.H11MO.0.A	0.7	rs143570090
chr12	99672673	99672674	T	C	0.05	alt	ETV4	ETV4_HUMAN.H11MO.0.B	4.5	rs375944499
chr12	99672673	99672674	T	C	0.05	alt	LEF1	LEF1_HUMAN.H11MO.0.A	-3.8	rs375944499
chr12	99675349	99675350	T	G	0.05	alt	E2F4	E2F4_HUMAN.H11MO.1.A	2.5	rs373165038
chr12	99676183	99676184	T	C	0.09	alt	ELF1	MA0473.2	10.5	rs946814127
chr12	99676183	99676184	T	C	0.09	alt	ELK1	MA0028.2	12.9	rs946814127
chr12	99676183	99676184	T	C	0.09	alt	ELK3	MA0759.1	8	rs946814127
chr12	99676183	99676184	T	C	0.09	alt	ELK4	MA0076.2	9.9	rs946814127
chr12	99676183	99676184	T	C	0.09	alt	ERF	MA0760.1	7.5	rs946814127
chr12	99676183	99676184	T	C	0.09	alt	ERG	MA0474.2	8.7	rs946814127
chr12	99676183	99676184	T	C	0.09	alt	ETS1	MA0098.3	10	rs946814127
chr12	99676183	99676184	T	C	0.09	alt	ETV1	MA0761.1	10.5	rs946814127
chr12	99676183	99676184	T	C	0.09	alt	ETV2	MA0762.1	9.5	rs946814127
chr12	99676183	99676184	T	C	0.09	alt	ETV3	MA0763.1	7.4	rs946814127
chr12	99676183	99676184	T	C	0.09	alt	ETV4	MA0764.1	9.9	rs946814127
chr12	99676183	99676184	T	C	0.09	alt	ETV5	MA0765.1	10.9	rs946814127
chr12	99676183	99676184	T	C	0.09	alt	FEV	MA0156.2	6.7	rs946814127
chr12	99676183	99676184	T	C	0.09	alt	FLI1	MA0475.2	9.4	rs946814127
chr12	99676183	99676184	T	C	0.09	alt	GABPA	MA0062.1	3.8	rs946814127
chr12	99676183	99676184	T	C	0.09	alt	SPI1	MA0080.4	5.6	rs946814127
chr12	99676183	99676184	T	C	0.09	alt	SPIC	MA0687.1	7.6	rs946814127
chr12	99676183	99676184	T	C	0.09	alt	ELF2	ELF2_HUMAN.H11MO.0.C	5.2	rs946814127
chr12	99693055	99693056	T	C	0.08	alt	RARA	MA0729.1	7.6	rs75137147
chr12	99693055	99693056	T	C	0.08	alt	NR5A2	NR5A2_HUMAN.H11MO.0.B	6.4	rs75137147
chr12	99693055	99693056	T	C	0.08	alt	NR6A1	NR6A1_HUMAN.H11MO.0.B	3.6	rs75137147
chr12	99693055	99693056	T	C	0.08	alt	STF1	STF1_HUMAN.H11MO.0.B	3.9	rs75137147
chr12	99693055	99693056	T	C	0.08	alt	ZN121	ZN121_HUMAN.H11MO.0.C	-2.1	rs75137147
chr12	99826613	99826614	T	C	0.23	alt	STAT3	MA0144.2	3.4	rs76930811
chr12	99826613	99826614	T	C	0.23	alt	STAT4	STAT4_HUMAN.H11MO.0.A	2.6	rs76930811
chr12	99846797	99846798	A	G	0.28	alt	THAP1	THAP1_HUMAN.H11MO.0.C	2	rs11109847
chr12	99846797	99846798	A	G	0.28	alt	ZN770	ZN770_HUMAN.H11MO.0.C	2.4	rs11109847
chr12	100193358	100193359	G	C	0.43	alt	VEZF1	VEZF1_HUMAN.H11MO.0.C	-2.2	rs79747180
chr12	100614466	100614467	C	T	0.94	ref	PAX6	PAX6_HUMAN.H11MO.0.C	-4.1	rs952587868
chr12	100622783	100622784	G	A	0.06	alt	NFE2L2	MA0150.1	4	rs1053858330
chr12	100622783	100622784	G	A	0.06	alt	PAX5	PAX5_HUMAN.H11MO.0.A	-3.8	rs1053858330
chr12	100622783	100622784	G	A	0.06	alt	PBX2	MA1113.1	4.2	rs1053858330
chr12	100622783	100622784	G	A	0.06	alt	PBX3	MA1114.1	3	rs1053858330
chr12	100622783	100622784	G	A	0.06	alt	PBX1	PBX1_HUMAN.H11MO.0.A	1.8	rs1053858330
chr12	100622783	100622784	G	A	0.06	alt	PKNX1	PKNX1_HUMAN.H11MO.0.B	2.1	rs1053858330
chr12	100622783	100622784	G	A	0.06	alt	ZN121	ZN121_HUMAN.H11MO.0.C	-5.1	rs1053858330
chr12	100624648	100624649	G	A	0.06	alt	ATF6A	ATF6A_HUMAN.H11MO.0.B	-1.6	rs931926132
chr12	100632446	100632447	T	G	0.46	alt	HOXC13	MA0907.1	4.3	rs11110309
chr12	100769108	100769109	C	T	0.12	alt	EGR1	MA0162.2	-1.3	rs74486659
chr12	100769108	100769109	C	T	0.12	alt	MAZ	MAZ_HUMAN.H11MO.0.A	-1.4	rs74486659
chr12	100769108	100769109	C	T	0.12	alt	PATZ1	PATZ1_HUMAN.H11MO.0.C	-1.3	rs74486659
chr12	100769108	100769109	C	T	0.12	alt	SALL4	SALL4_HUMAN.H11MO.0.B	-2.8	rs74486659
chr12	100769108	100769109	C	T	0.12	alt	SP1	SP1_HUMAN.H11MO.0.A	-2	rs74486659
chr12	100769108	100769109	C	T	0.12	alt	SP3	SP3_HUMAN.H11MO.0.B	-2.4	rs74486659
chr12	100769108	100769109	C	T	0.12	alt	SP4	SP4_HUMAN.H11MO.1.A	-2.8	rs74486659
chr12	100769108	100769109	C	T	0.12	alt	TAF1	TAF1_HUMAN.H11MO.0.A	-1.8	rs74486659
chr12	100769108	100769109	C	T	0.12	alt	WT1	WT1_HUMAN.H11MO.0.C	-1.2	rs74486659
chr12	100769108	100769109	C	T	0.12	alt	ZBT17	ZBT17_HUMAN.H11MO.0.A	-1.1	rs74486659
chr12	100769108	100769109	C	T	0.12	alt	ZFX	ZFX_HUMAN.H11MO.1.A	-3.7	rs74486659
chr12	100769108	100769109	C	T	0.12	alt	ZN263	ZN263_HUMAN.H11MO.0.A	-1.2	rs74486659
chr12	100769108	100769109	C	T	0.12	alt	ZN467	ZN467_HUMAN.H11MO.0.C	-1	rs74486659
chr12	100769108	100769109	C	T	0.12	alt	ZN770	ZN770_HUMAN.H11MO.1.C	-5.4	rs74486659
chr12	100965734	100965735	C	T	0.05	alt	ZN341	ZN341_HUMAN.H11MO.0.C	-5.4	rs762830998
chr12	100968202	100968203	A	G	0.19	alt	THAP1	MA0597.1	0.9	rs1046918269
chr12	100968202	100968203	A	G	0.19	alt	EGR1	EGR1_HUMAN.H11MO.0.A	-4.4	rs1046918269
chr12	100968202	100968203	A	G	0.19	alt	EGR2	EGR2_HUMAN.H11MO.1.A	-3.7	rs1046918269
chr12	100969503	100969504	G	A	0.26	alt	ZN770	ZN770_HUMAN.H11MO.0.C	-1	rs117282890
chr12	101068182	101068183	T	G	0.13	alt	OSR2	OSR2_HUMAN.H11MO.0.C	6.3	rs186823432
chr12	101100030	101100031	A	G	0.09	alt	BACH2	MA1101.1	-4.4	rs376591459
chr12	101100030	101100031	A	G	0.09	alt	USF2	MA0526.1	-1	rs376591459
chr12	101100030	101100031	A	G	0.09	alt	FOS	FOS_HUMAN.H11MO.0.A	-3.2	rs376591459
chr12	101100030	101100031	A	G	0.09	alt	JUNB	JUNB_HUMAN.H11MO.0.A	-4	rs376591459
chr12	101100030	101100031	A	G	0.09	alt	TFE3	TFE3_HUMAN.H11MO.0.B	-3.1	rs376591459
chr12	101115109	101115110	G	C	0.09	alt	SMAD2::SMAD3::SMAD4	MA0513.1	-5.6	rs58939399
chr12	101115109	101115110	G	C	0.09	alt	SMAD2	SMAD2_HUMAN.H11MO.0.A	-3.5	rs58939399
chr12	101115109	101115110	G	C	0.09	alt	SMAD3	SMAD3_HUMAN.H11MO.0.B	-4.6	rs58939399
chr12	101115109	101115110	G	C	0.09	alt	SMAD4	SMAD4_HUMAN.H11MO.0.B	-4	rs58939399
chr12	101115109	101115110	G	C	0.09	alt	ZN554	ZN554_HUMAN.H11MO.0.C	2	rs58939399
chr12	101115109	101115110	G	C	0.09	alt	ZSC22	ZSC22_HUMAN.H11MO.0.C	-4.9	rs58939399
chr12	101131376	101131377	C	T	0.99	ref	ZN331	ZN331_HUMAN.H11MO.0.C	-2.2	rs993033028
chr12	101193631	101193632	G	A	0.05	alt	REST	MA0138.2	5	rs1048574318
chr12	101379269	101379270	A	C	0.07	alt	MAFF	MAFF_HUMAN.H11MO.1.B	-3	rs59846926
chr12	101381509	101381510	C	A	0.07	alt	ZNF8	ZNF8_HUMAN.H11MO.0.C	-2.7	rs116981635
chr12	101632925	101632926	T	G	0.39	alt	ASCL1	ASCL1_HUMAN.H11MO.0.A	-4.9	rs372555232
chr12	101632925	101632926	T	G	0.39	alt	NFKB1	MA0105.4	8.5	rs372555232
chr12	101632925	101632926	T	G	0.39	alt	NFKB2	MA0778.1	9.1	rs372555232
chr12	101632925	101632926	T	G	0.39	alt	ZEB1	MA0103.3	-10.9	rs372555232
chr12	101632925	101632926	T	G	0.39	alt	BHA15	BHA15_HUMAN.H11MO.0.B	-5	rs372555232
chr12	101632925	101632926	T	G	0.39	alt	HTF4	HTF4_HUMAN.H11MO.0.A	-4.1	rs372555232
chr12	101632925	101632926	T	G	0.39	alt	ITF2	ITF2_HUMAN.H11MO.0.C	-4.2	rs372555232
chr12	101632925	101632926	T	G	0.39	alt	KLF6	KLF6_HUMAN.H11MO.0.A	-0.7	rs372555232
chr12	101632925	101632926	T	G	0.39	alt	LYL1	LYL1_HUMAN.H11MO.0.A	-2.1	rs372555232
chr12	101632925	101632926	T	G	0.39	alt	MXI1	MXI1_HUMAN.H11MO.1.A	-3.6	rs372555232
chr12	101632925	101632926	T	G	0.39	alt	SMAD3	SMAD3_HUMAN.H11MO.0.B	-1	rs372555232
chr12	101632925	101632926	T	G	0.39	alt	SP1	SP1_HUMAN.H11MO.0.A	0.6	rs372555232
chr12	101632925	101632926	T	G	0.39	alt	SP2	SP2_HUMAN.H11MO.0.A	0.6	rs372555232
chr12	101632925	101632926	T	G	0.39	alt	SP3	SP3_HUMAN.H11MO.0.B	0.7	rs372555232
chr12	101632925	101632926	T	G	0.39	alt	TBX3	TBX3_HUMAN.H11MO.0.C	-3.7	rs372555232
chr12	101632925	101632926	T	G	0.39	alt	TFE2	TFE2_HUMAN.H11MO.0.A	-7.2	rs372555232
chr12	101825463	101825464	A	G	0.24	alt	NKX21	NKX21_HUMAN.H11MO.0.A	-0.6	rs923903865
chr12	101977153	101977154	A	C	0.21	alt	SOX17	SOX17_HUMAN.H11MO.0.C	1.2	rs11110869
chr12	101977153	101977154	A	C	0.21	alt	SOX3	SOX3_HUMAN.H11MO.0.B	5.7	rs11110869
chr12	101978095	101978096	T	G	0.98	ref	NR2C2	MA0504.1	2.3	rs1005123768
chr12	101978095	101978096	T	G	0.98	ref	PPARA::RXRA	MA1148.1	1.9	rs1005123768
chr12	101978095	101978096	T	G	0.98	ref	RARA::RXRG	MA1149.1	0.4	rs1005123768
chr12	101978095	101978096	T	G	0.98	ref	REST	MA0138.2	1.3	rs1005123768
chr12	101978095	101978096	T	G	0.98	ref	RXRB	MA0855.1	2.9	rs1005123768
chr12	101978095	101978096	T	G	0.98	ref	RXRG	MA0856.1	2.4	rs1005123768
chr12	101978095	101978096	T	G	0.98	ref	COT2	COT2_HUMAN.H11MO.0.A	0.8	rs1005123768
chr12	101978095	101978096	T	G	0.98	ref	PPARG	PPARG_HUMAN.H11MO.0.A	2.3	rs1005123768
chr12	101978095	101978096	T	G	0.98	ref	RARA	RARA_HUMAN.H11MO.2.A	1.3	rs1005123768
chr12	101978183	101978184	A	G	0.06	alt	ZIC1	MA0696.1	8.7	rs1023839708
chr12	101978183	101978184	A	G	0.06	alt	ZIC3	ZIC3_HUMAN.H11MO.0.B	6.9	rs1023839708
chr12	101983052	101983053	A	G	0.08	alt	PO5F1	PO5F1_HUMAN.H11MO.1.A	-1.9	rs371459150
chr12	101983564	101983565	T	C	0.11	alt	GLI3	GLI3_HUMAN.H11MO.0.B	4.4	rs911396492
chr12	101983564	101983565	T	C	0.11	alt	PAX5	PAX5_HUMAN.H11MO.0.A	0.6	rs911396492
chr12	101983564	101983565	T	C	0.11	alt	ZN121	ZN121_HUMAN.H11MO.0.C	-1.7	rs911396492
chr12	101983564	101983565	T	C	0.11	alt	ZN322	ZN322_HUMAN.H11MO.0.B	1.6	rs911396492
chr12	102075587	102075588	G	A	0.76	ref	PAX5	PAX5_HUMAN.H11MO.0.A	0.5	rs11110960
chr12	102079370	102079371	C	T	0.15	alt	ZN770	ZN770_HUMAN.H11MO.0.C	-2.4	rs554187384
chr12	102215341	102215342	A	T	0.2	alt	BACH2	MA1101.1	3.9	rs367844152
chr12	102215341	102215342	A	T	0.2	alt	FOS	MA0476.1	11.7	rs367844152
chr12	102215341	102215342	A	T	0.2	alt	FOS::JUNB	MA1134.1	6.7	rs367844152
chr12	102215341	102215342	A	T	0.2	alt	FOS::JUND	MA1141.1	8.3	rs367844152
chr12	102215341	102215342	A	T	0.2	alt	FOSL1	MA0477.1	10	rs367844152
chr12	102215341	102215342	A	T	0.2	alt	FOSL1::JUN	MA1128.1	6.7	rs367844152
chr12	102215341	102215342	A	T	0.2	alt	FOSL1::JUNB	MA1137.1	3.7	rs367844152
chr12	102215341	102215342	A	T	0.2	alt	FOSL2	MA0478.1	10	rs367844152
chr12	102215341	102215342	A	T	0.2	alt	FOSL2::JUN	MA1130.1	6.7	rs367844152
chr12	102215341	102215342	A	T	0.2	alt	JUNB	MA0490.1	11.1	rs367844152
chr12	102215341	102215342	A	T	0.2	alt	JUND	MA0491.1	12	rs367844152
chr12	102215341	102215342	A	T	0.2	alt	MAF::NFE2	MA0501.1	2.8	rs367844152
chr12	102215341	102215342	A	T	0.2	alt	MAFF	MA0495.1	4.8	rs367844152
chr12	102215341	102215342	A	T	0.2	alt	MAFG	MA0659.1	2.5	rs367844152
chr12	102215341	102215342	A	T	0.2	alt	MAFK	MAFK_HUMAN.H11MO.0.A	4.8	rs367844152
chr12	102215341	102215342	A	T	0.2	alt	BACH1	BACH1_HUMAN.H11MO.0.A	3.1	rs367844152
chr12	102215341	102215342	A	T	0.2	alt	JUN	JUN_HUMAN.H11MO.0.A	4.4	rs367844152
chr12	102215341	102215342	A	T	0.2	alt	MAF	MAF_HUMAN.H11MO.0.A	2.7	rs367844152
chr12	102215341	102215342	A	T	0.2	alt	MAFB	MAFB_HUMAN.H11MO.0.B	2.4	rs367844152
chr12	102215341	102215342	A	T	0.2	alt	NF2L2	NF2L2_HUMAN.H11MO.0.A	2.8	rs367844152
chr12	102215341	102215342	A	T	0.2	alt	NFE2	NFE2_HUMAN.H11MO.0.A	2.4	rs367844152
chr12	102215341	102215342	A	T	0.2	alt	ZN322	ZN322_HUMAN.H11MO.0.B	-2.4	rs367844152
chr12	102225961	102225962	T	C	0.05	alt	Z354A	Z354A_HUMAN.H11MO.0.C	1.1	rs1012226876
chr12	102287183	102287184	A	G	0.32	alt	HES5	MA0821.1	7.6	rs79375760
chr12	102287183	102287184	A	G	0.32	alt	HES7	MA0822.1	8.2	rs79375760
chr12	102320261	102320262	C	A	0.22	alt	INSM1	MA0155.1	-2.1	rs919593707
chr12	102320261	102320262	C	A	0.22	alt	RREB1	MA0073.1	-0.8	rs919593707
chr12	102320261	102320262	C	A	0.22	alt	KLF8	KLF8_HUMAN.H11MO.0.C	-3.2	rs919593707
chr12	102320261	102320262	C	A	0.22	alt	MAZ	MAZ_HUMAN.H11MO.0.A	-3.8	rs919593707
chr12	102320261	102320262	C	A	0.22	alt	PATZ1	PATZ1_HUMAN.H11MO.0.C	-2.6	rs919593707
chr12	102320261	102320262	C	A	0.22	alt	ZN341	ZN341_HUMAN.H11MO.0.C	-1.7	rs919593707
chr12	102782368	102782369	G	A	0.38	alt	ZN768	ZN768_HUMAN.H11MO.0.C	0.9	rs377570893
chr12	102958964	102958965	G	A	0.37	alt	NR5A2	NR5A2_HUMAN.H11MO.0.B	-2.2	rs57580368
chr12	103158480	103158481	G	A	0.05	alt	ZN547	ZN547_HUMAN.H11MO.0.C	-5.2	rs547954016
chr12	103199215	103199216	C	T	0.35	alt	RFX2	MA0600.1	0.7	rs10860916
chr12	103358195	103358196	T	C	0.07	alt	CLOCK	MA0819.1	5.7	rs543229534
chr12	103358195	103358196	T	C	0.07	alt	HES5	MA0821.1	9.6	rs543229534
chr12	103358195	103358196	T	C	0.07	alt	HEY2	MA0649.1	3.8	rs543229534
chr12	103358195	103358196	T	C	0.07	alt	MXI1	MXI1_HUMAN.H11MO.1.A	6.4	rs543229534
chr12	103358195	103358196	T	C	0.07	alt	MYC	MYC_HUMAN.H11MO.0.A	5.4	rs543229534
chr12	103406090	103406091	G	A	0.15	alt	HXA13	HXA13_HUMAN.H11MO.0.C	1.1	rs933690680
chr12	103494463	103494464	G	T	0.81	ref	EGR1	EGR1_HUMAN.H11MO.0.A	-3.2	rs3914817
chr12	103635998	103635999	A	G	0.06	alt	BACH1	BACH1_HUMAN.H11MO.0.A	5.4	rs1520189
chr12	103897465	103897466	C	T	0.17	alt	THAP1	MA0597.1	1.5	rs994751089
chr12	103897465	103897466	C	T	0.17	alt	ZN335	ZN335_HUMAN.H11MO.0.A	-0.7	rs994751089
chr12	104032093	104032094	A	G	0.35	alt	ZN263	ZN263_HUMAN.H11MO.0.A	1	rs962128214
chr12	104071956	104071957	G	T	0.23	alt	ZNF41	ZNF41_HUMAN.H11MO.0.C	-3.8	rs17034363
chr12	104074268	104074269	C	T	0.21	alt	HNF4A	MA0114.2	4.1	rs763371351
chr12	104074268	104074269	C	T	0.21	alt	HNF4G	MA0484.1	4.7	rs763371351
chr12	104074268	104074269	C	T	0.21	alt	NR2F1	MA0017.1	3.5	rs763371351
chr12	104074268	104074269	C	T	0.21	alt	COT1	COT1_HUMAN.H11MO.0.C	0.8	rs763371351
chr12	104074268	104074269	C	T	0.21	alt	COT2	COT2_HUMAN.H11MO.1.A	1.3	rs763371351
chr12	104074268	104074269	C	T	0.21	alt	MBD2	MBD2_HUMAN.H11MO.0.B	-6.5	rs763371351
chr12	104074268	104074269	C	T	0.21	alt	PPARG	PPARG_HUMAN.H11MO.1.A	7.1	rs763371351
chr12	104074268	104074269	C	T	0.21	alt	RXRA	RXRA_HUMAN.H11MO.1.A	1.1	rs763371351
chr12	104074268	104074269	C	T	0.21	alt	RXRG	RXRG_HUMAN.H11MO.0.B	7.5	rs763371351
chr12	104074268	104074269	C	T	0.21	alt	THB	THB_HUMAN.H11MO.0.C	-3.9	rs763371351
chr12	104103878	104103879	G	A	0.11	alt	ZNF263	MA0528.1	-0.4	rs1015195823
chr12	104103878	104103879	G	A	0.11	alt	PATZ1	PATZ1_HUMAN.H11MO.0.C	2.1	rs1015195823
chr12	104103878	104103879	G	A	0.11	alt	VEZF1	VEZF1_HUMAN.H11MO.0.C	-0.5	rs1015195823
chr12	104103878	104103879	G	A	0.11	alt	ZN263	ZN263_HUMAN.H11MO.0.A	-1.8	rs1015195823
chr12	104103878	104103879	G	A	0.11	alt	ZN467	ZN467_HUMAN.H11MO.0.C	-1.4	rs1015195823
chr12	104231801	104231802	A	G	0.71	ref	MAX	MA0058.1	4.6	rs187114477
chr12	104231801	104231802	A	G	0.71	ref	MAX::MYC	MA0059.1	3.2	rs187114477
chr12	104231801	104231802	A	G	0.71	ref	MXI1	MA1108.1	4.3	rs187114477
chr12	104231801	104231802	A	G	0.71	ref	MYC	MA0147.3	3.2	rs187114477
chr12	104231801	104231802	A	G	0.71	ref	MYCN	MA0104.4	3.4	rs187114477
chr12	104231801	104231802	A	G	0.71	ref	RFX5	RFX5_HUMAN.H11MO.0.A	-1.2	rs187114477
chr12	104544303	104544304	G	T	0.38	alt	BCL6B	MA0731.1	6.8	rs1054657435
chr12	104805571	104805572	G	A	0.34	alt	CTCFL	CTCFL_HUMAN.H11MO.0.A	-5.1	rs180967503
chr12	104820369	104820370	T	C	0.34	alt	ZN528	ZN528_HUMAN.H11MO.0.C	0.9	rs371232244
chr12	104848790	104848791	C	T	0.11	alt	ZN143	ZN143_HUMAN.H11MO.0.A	2.8	rs757433763
chr12	104848790	104848791	C	T	0.11	alt	ZN320	ZN320_HUMAN.H11MO.0.C	-0.7	rs757433763
chr12	104852138	104852139	G	C	0.27	alt	NFKB1	MA0105.4	-8.7	rs955906144
chr12	104852138	104852139	G	C	0.27	alt	NFKB2	MA0778.1	-8.9	rs955906144
chr12	104852138	104852139	G	C	0.27	alt	REL	MA0101.1	-4.2	rs955906144
chr12	104852138	104852139	G	C	0.27	alt	RELA	MA0107.1	-4.3	rs955906144
chr12	104852138	104852139	G	C	0.27	alt	RELB	RELB_HUMAN.H11MO.0.C	-1.2	rs955906144
chr12	104852138	104852139	G	C	0.27	alt	TF65	TF65_HUMAN.H11MO.0.A	-5	rs955906144
chr12	104853066	104853067	G	A	0.07	alt	TFAP2C	MA0524.1	-4	rs954895722
chr12	104854149	104854150	A	G	0.21	alt	EWSR1-FLI1	MA0149.1	4.2	rs76501703
chr12	104854149	104854150	A	G	0.21	alt	FLI1	FLI1_HUMAN.H11MO.0.A	1.1	rs76501703
chr12	104854149	104854150	A	G	0.21	alt	IRF3	IRF3_HUMAN.H11MO.0.B	1.3	rs76501703
chr12	104854149	104854150	A	G	0.21	alt	MAZ	MAZ_HUMAN.H11MO.0.A	0.7	rs76501703
chr12	104854149	104854150	A	G	0.21	alt	SOX10	SOX10_HUMAN.H11MO.1.A	0.9	rs76501703
chr12	104854149	104854150	A	G	0.21	alt	VEZF1	VEZF1_HUMAN.H11MO.0.C	0.8	rs76501703
chr12	104854149	104854150	A	G	0.21	alt	WT1	WT1_HUMAN.H11MO.0.C	1.6	rs76501703
chr12	104854149	104854150	A	G	0.21	alt	ZN467	ZN467_HUMAN.H11MO.0.C	0.8	rs76501703
chr12	104864543	104864544	G	A	0.12	alt	RARA	RARA_HUMAN.H11MO.0.A	-2.3	rs75576037
chr12	104864543	104864544	G	A	0.12	alt	RXRA	RXRA_HUMAN.H11MO.0.A	-1.2	rs75576037
chr12	104864543	104864544	G	A	0.12	alt	ZBTB6	ZBTB6_HUMAN.H11MO.0.C	-7.9	rs75576037
chr12	104864543	104864544	G	A	0.12	alt	ZN768	ZN768_HUMAN.H11MO.0.C	-0.7	rs75576037
chr12	104877889	104877890	A	T	0.08	alt	ESR1	MA0112.3	-1.8	rs184224449
chr12	104877889	104877890	A	T	0.08	alt	PPARG	MA0066.1	2.1	rs184224449
chr12	104960174	104960175	G	A	0.17	alt	IRF1	MA0050.1	-3.1	rs372001113
chr12	104962070	104962071	G	A	0.2	alt	RFX2	RFX2_HUMAN.H11MO.0.A	-7.8	rs377314791
chr12	104962070	104962071	G	A	0.2	alt	RFX1	RFX1_HUMAN.H11MO.0.B	-5.3	rs377314791
chr12	104962070	104962071	G	A	0.2	alt	RFX3	RFX3_HUMAN.H11MO.0.B	-8.3	rs377314791
chr12	104982050	104982051	A	C	0.21	alt	TFAP2C	MA0524.1	1	rs960860696
chr12	104982050	104982051	A	C	0.21	alt	AP2A	AP2A_HUMAN.H11MO.0.A	0.6	rs960860696
chr12	104982050	104982051	A	C	0.21	alt	AP2C	AP2C_HUMAN.H11MO.0.A	0.5	rs960860696
chr12	104982050	104982051	A	C	0.21	alt	COT2	COT2_HUMAN.H11MO.1.A	1.8	rs960860696
chr12	104982050	104982051	A	C	0.21	alt	NFIA	NFIA_HUMAN.H11MO.0.C	2.9	rs960860696
chr12	104982050	104982051	A	C	0.21	alt	NFIC	NFIC_HUMAN.H11MO.0.A	4.4	rs960860696
chr12	105004271	105004272	C	T	0.11	alt	RARA	MA0729.1	-8.5	rs561763652
chr12	105047104	105047105	G	A	0.1	alt	ZN264	ZN264_HUMAN.H11MO.0.C	-4.6	rs546841158
chr12	105047744	105047745	G	C	0.96	ref	RREB1	MA0073.1	3	rs75824571
chr12	105047744	105047745	G	C	0.96	ref	ZNF263	MA0528.1	10.7	rs75824571
chr12	105047744	105047745	G	C	0.96	ref	EGR2	EGR2_HUMAN.H11MO.0.A	1.9	rs75824571
chr12	105047744	105047745	G	C	0.96	ref	KLF15	KLF15_HUMAN.H11MO.0.A	1.2	rs75824571
chr12	105047744	105047745	G	C	0.96	ref	MAZ	MAZ_HUMAN.H11MO.0.A	1.2	rs75824571
chr12	105047744	105047745	G	C	0.96	ref	SP2	SP2_HUMAN.H11MO.0.A	-0.8	rs75824571
chr12	105047744	105047745	G	C	0.96	ref	SP4	SP4_HUMAN.H11MO.0.A	-1.2	rs75824571
chr12	105047744	105047745	G	C	0.96	ref	SRBP2	SRBP2_HUMAN.H11MO.0.B	2.4	rs75824571
chr12	105047744	105047745	G	C	0.96	ref	TBX21	TBX21_HUMAN.H11MO.0.A	1.3	rs75824571
chr12	105047744	105047745	G	C	0.96	ref	WT1	WT1_HUMAN.H11MO.0.C	0.6	rs75824571
chr12	105047744	105047745	G	C	0.96	ref	ZN467	ZN467_HUMAN.H11MO.0.C	2.4	rs75824571
chr12	105050665	105050666	G	A	0.97	ref	IRF4	IRF4_HUMAN.H11MO.0.A	-2.9	rs1050951485
chr12	105050665	105050666	G	A	0.97	ref	IRF8	IRF8_HUMAN.H11MO.0.B	-3.8	rs1050951485
chr12	105050918	105050919	G	A	0.97	ref	NFAC1	NFAC1_HUMAN.H11MO.0.B	-2	rs968917748
chr12	105065021	105065022	C	T	0.3	alt	ZN384	ZN384_HUMAN.H11MO.0.C	4.7	rs375475082
chr12	105085414	105085415	C	T	0.29	alt	HES5	MA0821.1	5	rs374101323
chr12	105085414	105085415	C	T	0.29	alt	HES7	MA0822.1	5.1	rs374101323
chr12	105085414	105085415	C	T	0.29	alt	NR1D1	NR1D1_HUMAN.H11MO.0.B	3.3	rs374101323
chr12	105085414	105085415	C	T	0.29	alt	P63	P63_HUMAN.H11MO.1.A	-0.7	rs374101323
chr12	105143625	105143626	C	T	0.17	alt	P53	P53_HUMAN.H11MO.0.A	-3	rs1054485689
chr12	105143625	105143626	C	T	0.17	alt	P63	P63_HUMAN.H11MO.0.A	-4.8	rs1054485689
chr12	105143625	105143626	C	T	0.17	alt	P73	P73_HUMAN.H11MO.0.A	-3.2	rs1054485689
chr12	105143625	105143626	C	T	0.17	alt	ZSC22	ZSC22_HUMAN.H11MO.0.C	-1.6	rs1054485689
chr12	105154341	105154342	T	G	0.2	alt	GLIS3	MA0737.1	-6.2	rs117965367
chr12	105154341	105154342	T	G	0.2	alt	ZNF740	MA0753.1	2.8	rs117965367
chr12	105178632	105178633	G	A	0.09	alt	ZN320	ZN320_HUMAN.H11MO.0.C	-2.7	rs374191900
chr12	105221931	105221932	C	T	0.32	alt	NEUROD1	MA1109.1	-0.6	rs2468106
chr12	105284361	105284362	A	G	0.28	alt	ELF5	ELF5_HUMAN.H11MO.0.A	-4.6	rs572439605
chr12	105284361	105284362	A	G	0.28	alt	SPI1	SPI1_HUMAN.H11MO.0.A	-7.2	rs572439605
chr12	105304670	105304671	C	G	0.18	alt	IRF7	IRF7_HUMAN.H11MO.0.C	-2.1	rs370660799
chr12	105393594	105393595	G	A	0.16	alt	COT1	COT1_HUMAN.H11MO.0.C	0.8	rs1037015870
chr12	105393594	105393595	G	A	0.16	alt	COT2	COT2_HUMAN.H11MO.1.A	1.3	rs1037015870
chr12	105393594	105393595	G	A	0.16	alt	INSM1	INSM1_HUMAN.H11MO.0.C	4.1	rs1037015870
chr12	105393594	105393595	G	A	0.16	alt	SMAD3	SMAD3_HUMAN.H11MO.0.B	4.3	rs1037015870
chr12	105417067	105417068	T	C	0.84	ref	NFAC1	NFAC1_HUMAN.H11MO.0.B	2	rs1012742167
chr12	105417067	105417068	T	C	0.84	ref	STAT1	STAT1_HUMAN.H11MO.1.A	1.1	rs1012742167
chr12	105417067	105417068	T	C	0.84	ref	STAT2	STAT2_HUMAN.H11MO.0.A	1.2	rs1012742167
chr12	105466216	105466217	G	T	0.28	alt	INSM1	MA0155.1	3.3	rs1053697646
chr12	105466216	105466217	G	T	0.28	alt	NR1H4	MA1110.1	3.9	rs1053697646
chr12	105477561	105477562	A	G	0.16	alt	ZN260	ZN260_HUMAN.H11MO.0.C	1.4	rs889361597
chr12	105483279	105483280	A	G	0.27	alt	SRY	MA0084.1	-1.3	rs919068713
chr12	105501825	105501826	G	C	0.06	alt	NR1H4	NR1H4_HUMAN.H11MO.0.B	0.6	rs368516625
chr12	105501825	105501826	G	C	0.06	alt	THAP1	THAP1_HUMAN.H11MO.0.C	0.6	rs368516625
chr12	105536125	105536126	G	A	0.27	alt	SMCA5	SMCA5_HUMAN.H11MO.0.C	2.7	rs1002204638
chr12	105536125	105536126	G	A	0.27	alt	ZFP82	ZFP82_HUMAN.H11MO.0.C	0.8	rs1002204638
chr12	105601844	105601845	C	G	0.29	alt	ZNF263	MA0528.1	2	rs770447049
chr12	105601844	105601845	C	G	0.29	alt	MAZ	MAZ_HUMAN.H11MO.0.A	4.1	rs770447049
chr12	105601844	105601845	C	G	0.29	alt	RARA	RARA_HUMAN.H11MO.1.A	-3.2	rs770447049
chr12	105601844	105601845	C	G	0.29	alt	RARG	RARG_HUMAN.H11MO.0.B	-3.2	rs770447049
chr12	105601844	105601845	C	G	0.29	alt	RORA	RORA_HUMAN.H11MO.0.C	-3.1	rs770447049
chr12	105601844	105601845	C	G	0.29	alt	ZBT17	ZBT17_HUMAN.H11MO.0.A	3	rs770447049
chr12	105601844	105601845	C	G	0.29	alt	ZN770	ZN770_HUMAN.H11MO.0.C	2.3	rs770447049
chr12	105627786	105627787	C	A	0.29	alt	NR1H3	NR1H3_HUMAN.H11MO.1.B	-5.4	rs190981574
chr12	105628816	105628817	C	T	0.29	alt	ZNF85	ZNF85_HUMAN.H11MO.0.C	2.6	rs968716043
chr12	105636715	105636716	C	A	0.29	alt	FOXH1	FOXH1_HUMAN.H11MO.0.A	-1.8	rs1055384114
chr12	105646350	105646351	A	G	0.29	alt	RARA	MA0729.1	-2.5	rs977551200
chr12	105646350	105646351	A	G	0.29	alt	COT1	COT1_HUMAN.H11MO.1.C	1.3	rs977551200
chr12	105646350	105646351	A	G	0.29	alt	NR2C1	NR2C1_HUMAN.H11MO.0.C	1.4	rs977551200
chr12	105646350	105646351	A	G	0.29	alt	RORA	RORA_HUMAN.H11MO.0.C	0.7	rs977551200
chr12	105646350	105646351	A	G	0.29	alt	Z324A	Z324A_HUMAN.H11MO.0.C	-0.4	rs977551200
chr12	105648266	105648267	T	C	0.29	alt	PRGR	PRGR_HUMAN.H11MO.0.A	-0.6	rs1052872763
chr12	105666291	105666292	G	A	0.14	alt	KLF4	MA0039.3	-2	rs371052584
chr12	105666291	105666292	G	A	0.14	alt	RREB1	MA0073.1	-3.8	rs371052584
chr12	105666291	105666292	G	A	0.14	alt	TBX20	MA0689.1	4.1	rs371052584
chr12	105666291	105666292	G	A	0.14	alt	BRAC	BRAC_HUMAN.H11MO.1.B	2.6	rs371052584
chr12	105666291	105666292	G	A	0.14	alt	EGR2	EGR2_HUMAN.H11MO.0.A	1.7	rs371052584
chr12	105666291	105666292	G	A	0.14	alt	KLF15	KLF15_HUMAN.H11MO.0.A	-2.4	rs371052584
chr12	105666291	105666292	G	A	0.14	alt	KLF5	KLF5_HUMAN.H11MO.0.A	-3.2	rs371052584
chr12	105666291	105666292	G	A	0.14	alt	ZNF18	ZNF18_HUMAN.H11MO.0.C	4.6	rs371052584
chr12	105718160	105718161	C	T	0.17	alt	PATZ1	PATZ1_HUMAN.H11MO.0.C	-1.7	rs117814975
chr12	105718160	105718161	C	T	0.17	alt	SRBP2	SRBP2_HUMAN.H11MO.0.B	-3.9	rs117814975
chr12	105718160	105718161	C	T	0.17	alt	ZN341	ZN341_HUMAN.H11MO.0.C	-2.5	rs117814975
chr12	105718480	105718481	C	T	0.17	alt	PAX5	PAX5_HUMAN.H11MO.0.A	-1.6	rs150187579
chr12	105718480	105718481	C	T	0.17	alt	ZN121	ZN121_HUMAN.H11MO.0.C	-3.6	rs150187579
chr12	105790853	105790854	A	C	0.13	alt	AR	MA0007.2	11.1	rs965862562
chr12	105956204	105956205	G	T	0.4	alt	SPIB	SPIB_HUMAN.H11MO.0.A	3.4	rs149970826
chr12	105974278	105974279	A	G	0.18	alt	ZN490	ZN490_HUMAN.H11MO.0.C	-2.3	rs956826564
chr12	106005314	106005315	C	A	0.4	alt	PPARA	PPARA_HUMAN.H11MO.0.B	-2.5	rs75974785
chr12	106005314	106005315	C	A	0.4	alt	PPARG	PPARG_HUMAN.H11MO.0.A	-2.7	rs75974785
chr12	106005314	106005315	C	A	0.4	alt	ZN554	ZN554_HUMAN.H11MO.0.C	-3.3	rs75974785
chr12	106099109	106099110	G	A	0.36	alt	WT1	WT1_HUMAN.H11MO.1.B	-1.2	rs915387582
chr12	106099109	106099110	G	A	0.36	alt	ZN263	ZN263_HUMAN.H11MO.1.A	-3.4	rs915387582
chr12	106213197	106213198	C	A	0.49	alt	ZN281	ZN281_HUMAN.H11MO.0.A	-1.5	rs950055817
chr12	106213249	106213250	T	C	0.15	alt	ZBTB18	MA0698.1	1.7	rs981329725
chr12	106213249	106213250	T	C	0.15	alt	BHA15	BHA15_HUMAN.H11MO.0.B	5.4	rs981329725
chr12	106213249	106213250	T	C	0.15	alt	LYL1	LYL1_HUMAN.H11MO.0.A	2.4	rs981329725
chr12	106213249	106213250	T	C	0.15	alt	OLIG2	OLIG2_HUMAN.H11MO.0.B	4.5	rs981329725
chr12	106213249	106213250	T	C	0.15	alt	TAL1	TAL1_HUMAN.H11MO.1.A	4.6	rs981329725
chr12	106213249	106213250	T	C	0.15	alt	TFAP4	TFAP4_HUMAN.H11MO.0.A	8	rs981329725
chr12	106213249	106213250	T	C	0.15	alt	ZBT18	ZBT18_HUMAN.H11MO.0.C	1.3	rs981329725
chr12	106365500	106365501	C	T	0.08	alt	ZN768	ZN768_HUMAN.H11MO.0.C	-5.3	rs938025027
chr12	106474357	106474358	C	T	0.05	alt	KLF9	KLF9_HUMAN.H11MO.0.C	-1	rs563063107
chr12	106474357	106474358	C	T	0.05	alt	TBX21	TBX21_HUMAN.H11MO.0.A	-1.1	rs563063107
chr12	106474621	106474622	G	A	0.97	ref	CLOCK	CLOCK_HUMAN.H11MO.0.C	1.4	rs149010611
chr12	106627574	106627575	G	A	0.96	ref	E2F4	MA0470.1	-8	rs901889517
chr12	106627574	106627575	G	A	0.96	ref	TFDP1	MA1122.1	-2.1	rs901889517
chr12	106627574	106627575	G	A	0.96	ref	ZBTB33	MA0527.1	-8.4	rs901889517
chr12	106627574	106627575	G	A	0.96	ref	KAISO	KAISO_HUMAN.H11MO.0.A	-4.6	rs901889517
chr12	106639673	106639674	G	A	0.97	ref	TP53	MA0106.1	3.8	rs145024788
chr12	106639673	106639674	G	A	0.97	ref	KLF3	KLF3_HUMAN.H11MO.0.B	-1.3	rs145024788
chr12	106639673	106639674	G	A	0.97	ref	KLF6	KLF6_HUMAN.H11MO.0.A	2	rs145024788
chr12	106639673	106639674	G	A	0.97	ref	PATZ1	PATZ1_HUMAN.H11MO.0.C	1	rs145024788
chr12	106639673	106639674	G	A	0.97	ref	ZN331	ZN331_HUMAN.H11MO.0.C	-3.2	rs145024788
chr12	107021938	107021939	C	T	0.18	alt	THAP1	MA0597.1	-3.9	rs4964182
chr12	107159056	107159057	G	A	1	ref	HIC1	HIC1_HUMAN.H11MO.0.C	4.7	rs140450798
chr12	107159056	107159057	G	A	1	ref	RFX2	RFX2_HUMAN.H11MO.1.A	2.8	rs140450798
chr12	107198137	107198138	C	T	0.07	alt	HIC2	MA0738.1	3.3	rs994377479
chr12	107198137	107198138	C	T	0.07	alt	SP1	SP1_HUMAN.H11MO.0.A	-2.1	rs994377479
chr12	107249627	107249628	G	A	0.99	ref	ZN331	ZN331_HUMAN.H11MO.0.C	3.8	rs865951963
chr12	107307599	107307600	G	C	0.12	alt	ZFX	ZFX_HUMAN.H11MO.1.A	1.4	rs372812693
chr12	107307599	107307600	G	C	0.12	alt	ZN320	ZN320_HUMAN.H11MO.0.C	2.6	rs372812693
chr12	107307599	107307600	G	C	0.12	alt	ZN770	ZN770_HUMAN.H11MO.1.C	2.4	rs372812693
chr12	107307599	107307600	G	C	0.12	alt	ZSC22	ZSC22_HUMAN.H11MO.0.C	2.9	rs372812693
chr12	107683912	107683913	G	A	0.46	alt	TBP	TBP_HUMAN.H11MO.0.A	-3	rs80211150
chr12	107721691	107721692	G	T	0.16	alt	YY1	MA0095.2	-2.3	rs368531701
chr12	107721691	107721692	G	T	0.16	alt	TYY1	TYY1_HUMAN.H11MO.0.A	-4.1	rs368531701
chr12	107721692	107721693	C	T	0.16	alt	YY1	MA0095.2	-6.7	rs372862466
chr12	107721692	107721693	C	T	0.16	alt	TYY1	TYY1_HUMAN.H11MO.0.A	-4.8	rs372862466
chr12	107727854	107727855	T	G	0.97	ref	IRF2	IRF2_HUMAN.H11MO.0.A	1.5	rs376022766
chr12	107805512	107805513	T	C	0.96	ref	SUH	SUH_HUMAN.H11MO.0.A	2.9	rs184471001
chr12	107805512	107805513	T	C	0.96	ref	WT1	WT1_HUMAN.H11MO.0.C	2.6	rs184471001
chr12	107805512	107805513	T	C	0.96	ref	ZN467	ZN467_HUMAN.H11MO.0.C	2.6	rs184471001
chr12	107824392	107824393	A	C	0.15	alt	ZBT17	ZBT17_HUMAN.H11MO.0.A	1.5	rs1053795611
chr12	108023161	108023162	T	C	0.05	alt	CEBPA	CEBPA_HUMAN.H11MO.0.A	0.7	rs540257271
chr12	108023161	108023162	T	C	0.05	alt	CEBPD	CEBPD_HUMAN.H11MO.0.C	0.8	rs540257271
chr12	108023161	108023162	T	C	0.05	alt	ZSC31	ZSC31_HUMAN.H11MO.0.C	0.9	rs540257271
chr12	108040112	108040113	G	A	0.1	alt	ZN341	ZN341_HUMAN.H11MO.1.C	1.9	rs1039555428
chr12	108055499	108055500	C	T	0.05	alt	MAZ	MAZ_HUMAN.H11MO.0.A	-1.4	rs569256998
chr12	108055499	108055500	C	T	0.05	alt	ZN770	ZN770_HUMAN.H11MO.0.C	-1.4	rs569256998
chr12	108059523	108059524	C	A	0.95	ref	PTF1A	PTF1A_HUMAN.H11MO.0.B	-4.6	rs144415362
chr12	108059523	108059524	C	A	0.95	ref	ZN341	ZN341_HUMAN.H11MO.0.C	-4.1	rs144415362
chr12	108172339	108172340	C	G	0.09	alt	KLF5	MA0599.1	-10	rs149163951
chr12	108172339	108172340	C	G	0.09	alt	RREB1	MA0073.1	-0.8	rs149163951
chr12	108172339	108172340	C	G	0.09	alt	SP1	SP1_HUMAN.H11MO.0.A	-4.6	rs149163951
chr12	108172339	108172340	C	G	0.09	alt	SP2	SP2_HUMAN.H11MO.0.A	-0.8	rs149163951
chr12	108172339	108172340	C	G	0.09	alt	KLF1	KLF1_HUMAN.H11MO.0.A	-2.5	rs149163951
chr12	108172339	108172340	C	G	0.09	alt	KLF15	KLF15_HUMAN.H11MO.0.A	-2.7	rs149163951
chr12	108172339	108172340	C	G	0.09	alt	KLF3	KLF3_HUMAN.H11MO.0.B	-0.9	rs149163951
chr12	108172339	108172340	C	G	0.09	alt	KLF4	KLF4_HUMAN.H11MO.0.A	-2.3	rs149163951
chr12	108172339	108172340	C	G	0.09	alt	KLF6	KLF6_HUMAN.H11MO.0.A	-3	rs149163951
chr12	108172339	108172340	C	G	0.09	alt	MAZ	MAZ_HUMAN.H11MO.0.A	-3.3	rs149163951
chr12	108172339	108172340	C	G	0.09	alt	SALL4	SALL4_HUMAN.H11MO.0.B	-4	rs149163951
chr12	108172339	108172340	C	G	0.09	alt	SP3	SP3_HUMAN.H11MO.0.B	-0.6	rs149163951
chr12	108172339	108172340	C	G	0.09	alt	SP4	SP4_HUMAN.H11MO.0.A	-1.1	rs149163951
chr12	108172339	108172340	C	G	0.09	alt	ZIC1	ZIC1_HUMAN.H11MO.0.B	-1.4	rs149163951
chr12	108172339	108172340	C	G	0.09	alt	ZN281	ZN281_HUMAN.H11MO.0.A	-0.9	rs149163951
chr12	108172339	108172340	C	G	0.09	alt	ZN467	ZN467_HUMAN.H11MO.0.C	-3.3	rs149163951
chr12	108177131	108177132	C	T	0.22	alt	ZN329	ZN329_HUMAN.H11MO.0.C	-4.1	rs367779008
chr12	108494751	108494752	C	T	0.35	alt	NFIC::TLX1	MA0119.1	3.8	rs377105556
chr12	108494751	108494752	C	T	0.35	alt	NFIA	NFIA_HUMAN.H11MO.0.C	2.9	rs377105556
chr12	108494751	108494752	C	T	0.35	alt	NFIC	NFIC_HUMAN.H11MO.0.A	3.4	rs377105556
chr12	108494951	108494952	C	A	0.12	alt	NFATC3	MA0625.1	-3.7	rs375141852
chr12	108494951	108494952	C	A	0.12	alt	NFAC2	NFAC2_HUMAN.H11MO.0.B	-6.2	rs375141852
chr12	108512910	108512911	G	T	0.93	ref	KAISO	KAISO_HUMAN.H11MO.0.A	-1	rs916817325
chr12	108626769	108626770	T	C	0.08	alt	ZKSC1	ZKSC1_HUMAN.H11MO.0.B	-3.3	rs931227730
chr12	108642165	108642166	A	G	0.05	alt	EBF1	MA0154.3	-0.4	rs181768524
chr12	108642165	108642166	A	G	0.05	alt	MYCN	MA0104.4	7.3	rs181768524
chr12	108642165	108642166	A	G	0.05	alt	TP63	MA0525.1	-3.9	rs181768524
chr12	108642165	108642166	A	G	0.05	alt	COE1	COE1_HUMAN.H11MO.0.A	0.4	rs181768524
chr12	108642165	108642166	A	G	0.05	alt	MXI1	MXI1_HUMAN.H11MO.0.A	5.2	rs181768524
chr12	108642165	108642166	A	G	0.05	alt	NR1H4	NR1H4_HUMAN.H11MO.0.B	2.8	rs181768524
chr12	108642165	108642166	A	G	0.05	alt	P73	P73_HUMAN.H11MO.0.A	-2.5	rs181768524
chr12	108642165	108642166	A	G	0.05	alt	ZN320	ZN320_HUMAN.H11MO.0.C	-1.5	rs181768524
chr12	108836953	108836954	C	T	0.37	alt	GLI3	GLI3_HUMAN.H11MO.0.B	3.7	rs112532756
chr12	108876793	108876794	G	A	0.24	alt	NR1H4	NR1H4_HUMAN.H11MO.0.B	-0.7	rs60828705
chr12	108876793	108876794	G	A	0.24	alt	PAX5	PAX5_HUMAN.H11MO.0.A	-1.6	rs60828705
chr12	108876793	108876794	G	A	0.24	alt	ZN322	ZN322_HUMAN.H11MO.0.B	1.7	rs60828705
chr12	108877112	108877113	G	C	0.99	ref	FOXP1	MA0481.2	4.9	rs12313950
chr12	108877112	108877113	G	C	0.99	ref	TFAP2A	MA0003.2	0.5	rs12313950
chr12	108877112	108877113	G	C	0.99	ref	AP2A	AP2A_HUMAN.H11MO.0.A	0.8	rs12313950
chr12	108877112	108877113	G	C	0.99	ref	COT2	COT2_HUMAN.H11MO.1.A	-2.5	rs12313950
chr12	108877112	108877113	G	C	0.99	ref	FOXO3	FOXO3_HUMAN.H11MO.0.B	5.3	rs12313950
chr12	108877112	108877113	G	C	0.99	ref	FOXP2	FOXP2_HUMAN.H11MO.0.C	4.7	rs12313950
chr12	108877112	108877113	G	C	0.99	ref	ZN264	ZN264_HUMAN.H11MO.0.C	1	rs12313950
chr12	108892173	108892174	C	T	0.05	alt	KLF3	KLF3_HUMAN.H11MO.0.B	-1.3	rs565885311
chr12	108892173	108892174	C	T	0.05	alt	KLF6	KLF6_HUMAN.H11MO.0.A	-1.8	rs565885311
chr12	108892173	108892174	C	T	0.05	alt	SP1	SP1_HUMAN.H11MO.0.A	-3.1	rs565885311
chr12	108892173	108892174	C	T	0.05	alt	SP2	SP2_HUMAN.H11MO.0.A	-1.2	rs565885311
chr12	108892173	108892174	C	T	0.05	alt	ZN331	ZN331_HUMAN.H11MO.0.C	-3	rs565885311
chr12	108892173	108892174	C	T	0.05	alt	ZN449	ZN449_HUMAN.H11MO.0.C	-4.2	rs565885311
chr12	108970593	108970594	C	A	0.05	alt	ZN770	ZN770_HUMAN.H11MO.0.C	-3.7	rs1040789579
chr12	108982021	108982022	T	C	0.12	alt	NKX21	NKX21_HUMAN.H11MO.0.A	0.8	rs146379485
chr12	109015768	109015769	T	C	0.15	alt	BC11A	BC11A_HUMAN.H11MO.0.A	0.5	rs371915948
chr12	109015768	109015769	T	C	0.15	alt	ELF3	ELF3_HUMAN.H11MO.0.A	-2.3	rs371915948
chr12	109015768	109015769	T	C	0.15	alt	ERG	ERG_HUMAN.H11MO.0.A	1.1	rs371915948
chr12	109015768	109015769	T	C	0.15	alt	ETS1	ETS1_HUMAN.H11MO.0.A	1.2	rs371915948
chr12	109015768	109015769	T	C	0.15	alt	ETV4	ETV4_HUMAN.H11MO.0.B	1.3	rs371915948
chr12	109015768	109015769	T	C	0.15	alt	SPI1	SPI1_HUMAN.H11MO.0.A	-0.6	rs371915948
chr12	109015768	109015769	T	C	0.15	alt	SPIB	SPIB_HUMAN.H11MO.0.A	-0.5	rs371915948
chr12	109015768	109015769	T	C	0.15	alt	WT1	WT1_HUMAN.H11MO.0.C	1.5	rs371915948
chr12	109016806	109016807	G	A	0.26	alt	EGR2	EGR2_HUMAN.H11MO.0.A	-2.7	rs8179162
chr12	109016806	109016807	G	A	0.26	alt	SP2	SP2_HUMAN.H11MO.0.A	-1.4	rs8179162
chr12	109016806	109016807	G	A	0.26	alt	TBX21	TBX21_HUMAN.H11MO.0.A	-1.1	rs8179162
chr12	109016806	109016807	G	A	0.26	alt	ZN281	ZN281_HUMAN.H11MO.0.A	-1.5	rs8179162
chr12	109016806	109016807	G	A	0.26	alt	ZN770	ZN770_HUMAN.H11MO.0.C	-2.3	rs8179162
chr12	109022007	109022008	C	G	0.06	alt	RFX2	RFX2_HUMAN.H11MO.0.A	3.9	rs947273543
chr12	109022007	109022008	C	G	0.06	alt	ZN563	ZN563_HUMAN.H11MO.1.C	2.6	rs947273543
chr12	109022007	109022008	C	G	0.06	alt	ZSC31	ZSC31_HUMAN.H11MO.0.C	3.3	rs947273543
chr12	109026042	109026043	G	A	0.45	alt	PATZ1	PATZ1_HUMAN.H11MO.0.C	-1.3	rs8179111
chr12	109026042	109026043	G	A	0.45	alt	SP1	SP1_HUMAN.H11MO.1.A	-2.9	rs8179111
chr12	109026042	109026043	G	A	0.45	alt	SRBP2	SRBP2_HUMAN.H11MO.0.B	0.9	rs8179111
chr12	109026042	109026043	G	A	0.45	alt	THAP1	THAP1_HUMAN.H11MO.0.C	-1.1	rs8179111
chr12	109038536	109038537	G	T	0.05	alt	FOXI1	MA0042.1	-4.6	rs1044751594
chr12	109053743	109053744	G	A	0.06	alt	FLI1	FLI1_HUMAN.H11MO.0.A	-0.8	rs1036995914
chr12	109071822	109071823	G	A	1	ref	STAT1	STAT1_HUMAN.H11MO.1.A	0.8	rs139319796
chr12	109071822	109071823	G	A	1	ref	STAT2	STAT2_HUMAN.H11MO.0.A	0.8	rs139319796
chr12	109081469	109081470	G	A	0.12	alt	BACH1	BACH1_HUMAN.H11MO.0.A	-1.4	rs755956120
chr12	109081469	109081470	G	A	0.12	alt	ZFX	ZFX_HUMAN.H11MO.1.A	-0.8	rs755956120
chr12	109081469	109081470	G	A	0.12	alt	ZN770	ZN770_HUMAN.H11MO.0.C	-1.9	rs755956120
chr12	109095904	109095905	G	A	0.12	alt	REST	MA0138.2	-1.3	rs903899619
chr12	109095904	109095905	G	A	0.12	alt	ZN257	ZN257_HUMAN.H11MO.0.C	4.2	rs903899619
chr12	109161544	109161545	A	G	1	ref	TF7L1	TF7L1_HUMAN.H11MO.0.B	3.2	rs142558437
chr12	109163456	109163457	C	G	0.08	alt	NRL	MA0842.1	5.5	rs74553082
chr12	109163456	109163457	C	G	0.08	alt	RARA	RARA_HUMAN.H11MO.1.A	-0.9	rs74553082
chr12	109163456	109163457	C	G	0.08	alt	RXRB	RXRB_HUMAN.H11MO.0.C	-0.7	rs74553082
chr12	109165729	109165730	G	A	0.12	alt	ID4	MA0824.1	8.3	rs181035277
chr12	109165729	109165730	G	A	0.12	alt	KLF4	MA0039.3	-4.4	rs181035277
chr12	109165729	109165730	G	A	0.12	alt	KLF9	MA1107.1	-4.2	rs181035277
chr12	109165729	109165730	G	A	0.12	alt	TCF4	MA0830.1	11.1	rs181035277
chr12	109165729	109165730	G	A	0.12	alt	ZEB1	MA0103.2	9.2	rs181035277
chr12	109165729	109165730	G	A	0.12	alt	HTF4	HTF4_HUMAN.H11MO.0.A	4.5	rs181035277
chr12	109165729	109165730	G	A	0.12	alt	KLF8	KLF8_HUMAN.H11MO.0.C	-3.2	rs181035277
chr12	109182346	109182347	G	A	0.45	alt	NR1H4	NR1H4_HUMAN.H11MO.0.B	-1.3	rs146128442
chr12	109182346	109182347	G	A	0.45	alt	ZN329	ZN329_HUMAN.H11MO.0.C	4.2	rs146128442
chr12	109182346	109182347	G	A	0.45	alt	ZN335	ZN335_HUMAN.H11MO.0.A	-0.7	rs146128442
chr12	109194408	109194409	A	G	0.64	ref	SP8	MA0747.1	-4.3	rs3213776
chr12	109194408	109194409	A	G	0.64	ref	SMAD3	SMAD3_HUMAN.H11MO.0.B	0.8	rs3213776
chr12	109194408	109194409	A	G	0.64	ref	ZN140	ZN140_HUMAN.H11MO.0.C	0.5	rs3213776
chr12	109194408	109194409	A	G	0.64	ref	ZNF76	ZNF76_HUMAN.H11MO.0.C	-0.8	rs3213776
chr12	109195697	109195698	G	A	0.08	alt	RHOXF1	MA0719.1	-0.9	rs985332360
chr12	109195697	109195698	G	A	0.08	alt	ZN554	ZN554_HUMAN.H11MO.0.C	-2.4	rs985332360
chr12	109248522	109248523	T	C	0.52	alt	ID4	MA0824.1	7.9	rs375411268
chr12	109248522	109248523	T	C	0.52	alt	SNAI2	SNAI2_HUMAN.H11MO.0.A	8	rs375411268
chr12	109248522	109248523	T	C	0.52	alt	THA11	THA11_HUMAN.H11MO.0.B	-0.8	rs375411268
chr12	109310276	109310277	G	A	0.99	ref	RREB1	MA0073.1	-4.1	rs887206263
chr12	109310276	109310277	G	A	0.99	ref	MAZ	MAZ_HUMAN.H11MO.0.A	-0.6	rs887206263
chr12	109310276	109310277	G	A	0.99	ref	SP1	SP1_HUMAN.H11MO.0.A	-1.7	rs887206263
chr12	109310276	109310277	G	A	0.99	ref	THA11	THA11_HUMAN.H11MO.0.B	-0.5	rs887206263
chr12	109323464	109323465	C	T	0.6	alt	EGR1	MA0162.2	-4.1	rs7138346
chr12	109323464	109323465	C	T	0.6	alt	KLF5	MA0599.1	-11.2	rs7138346
chr12	109323464	109323465	C	T	0.6	alt	ZNF263	MA0528.1	-1.5	rs7138346
chr12	109323464	109323465	C	T	0.6	alt	EGR2	EGR2_HUMAN.H11MO.1.A	-5.4	rs7138346
chr12	109323464	109323465	C	T	0.6	alt	KLF1	KLF1_HUMAN.H11MO.0.A	-4.6	rs7138346
chr12	109323464	109323465	C	T	0.6	alt	KLF15	KLF15_HUMAN.H11MO.0.A	-2.1	rs7138346
chr12	109323464	109323465	C	T	0.6	alt	KLF3	KLF3_HUMAN.H11MO.0.B	-5.2	rs7138346
chr12	109323464	109323465	C	T	0.6	alt	KLF4	KLF4_HUMAN.H11MO.0.A	-5.8	rs7138346
chr12	109323464	109323465	C	T	0.6	alt	KLF6	KLF6_HUMAN.H11MO.0.A	-2.4	rs7138346
chr12	109323464	109323465	C	T	0.6	alt	MAZ	MAZ_HUMAN.H11MO.1.A	-3.9	rs7138346
chr12	109323464	109323465	C	T	0.6	alt	PATZ1	PATZ1_HUMAN.H11MO.0.C	-0.7	rs7138346
chr12	109323464	109323465	C	T	0.6	alt	SALL4	SALL4_HUMAN.H11MO.0.B	-5.4	rs7138346
chr12	109323464	109323465	C	T	0.6	alt	THAP1	THAP1_HUMAN.H11MO.0.C	-4.5	rs7138346
chr12	109323464	109323465	C	T	0.6	alt	VEZF1	VEZF1_HUMAN.H11MO.0.C	-1.9	rs7138346
chr12	109323464	109323465	C	T	0.6	alt	WT1	WT1_HUMAN.H11MO.0.C	-2.5	rs7138346
chr12	109323464	109323465	C	T	0.6	alt	ZN263	ZN263_HUMAN.H11MO.0.A	-2.3	rs7138346
chr12	109323464	109323465	C	T	0.6	alt	ZN467	ZN467_HUMAN.H11MO.0.C	-0.8	rs7138346
chr12	109323464	109323465	C	T	0.6	alt	ZNF76	ZNF76_HUMAN.H11MO.0.C	-4.3	rs7138346
chr12	109324642	109324643	T	C	0.19	alt	CTCFL	MA1102.1	3.2	rs1001752560
chr12	109337874	109337875	C	T	0.24	alt	GRHL2	GRHL2_HUMAN.H11MO.0.A	1.3	rs950629291
chr12	109537225	109537226	T	G	0.16	alt	ZN335	ZN335_HUMAN.H11MO.0.A	-2.5	rs950419365
chr12	109637562	109637563	T	C	0.05	alt	MAF	MAF_HUMAN.H11MO.0.A	1.5	rs920392756
chr12	109639792	109639793	C	T	0.1	alt	EWSR1-FLI1	MA0149.1	4	rs79081066
chr12	109639792	109639793	C	T	0.1	alt	IRF3	IRF3_HUMAN.H11MO.0.B	1.5	rs79081066
chr12	109639792	109639793	C	T	0.1	alt	SMCA1	SMCA1_HUMAN.H11MO.0.C	1.5	rs79081066
chr12	109639792	109639793	C	T	0.1	alt	VEZF1	VEZF1_HUMAN.H11MO.0.C	-1	rs79081066
chr12	109639792	109639793	C	T	0.1	alt	ZN341	ZN341_HUMAN.H11MO.0.C	-0.9	rs79081066
chr12	109639792	109639793	C	T	0.1	alt	ZN394	ZN394_HUMAN.H11MO.0.C	1.3	rs79081066
chr12	109680276	109680277	C	G	0.06	alt	ZNF41	ZNF41_HUMAN.H11MO.0.C	2.6	rs61739667
chr12	109685781	109685782	G	A	0.1	alt	TFAP2A	MA0003.3	-3.4	rs370842638
chr12	109685781	109685782	G	A	0.1	alt	TFAP2B(var.2)	MA0812.1	-4	rs370842638
chr12	109685781	109685782	G	A	0.1	alt	TFAP2C(var.2)	MA0814.1	-2.4	rs370842638
chr12	109704177	109704178	G	A	0.36	alt	EGR4	MA0733.1	-2.9	rs2075262
chr12	109704177	109704178	G	A	0.36	alt	SP2	SP2_HUMAN.H11MO.0.A	-2.5	rs2075262
chr12	109704177	109704178	G	A	0.36	alt	GLI3	GLI3_HUMAN.H11MO.0.B	3.7	rs2075262
chr12	109704177	109704178	G	A	0.36	alt	KLF15	KLF15_HUMAN.H11MO.0.A	-1.8	rs2075262
chr12	109704177	109704178	G	A	0.36	alt	KLF6	KLF6_HUMAN.H11MO.0.A	-0.9	rs2075262
chr12	109704177	109704178	G	A	0.36	alt	SALL4	SALL4_HUMAN.H11MO.0.B	2.4	rs2075262
chr12	109704177	109704178	G	A	0.36	alt	SP1	SP1_HUMAN.H11MO.0.A	-1.5	rs2075262
chr12	109704177	109704178	G	A	0.36	alt	SP3	SP3_HUMAN.H11MO.0.B	-1.4	rs2075262
chr12	109704177	109704178	G	A	0.36	alt	ZN134	ZN134_HUMAN.H11MO.0.C	-1.7	rs2075262
chr12	109704177	109704178	G	A	0.36	alt	ZN449	ZN449_HUMAN.H11MO.0.C	-4.2	rs2075262
chr12	110046081	110046082	G	A	0.99	ref	HEN1	HEN1_HUMAN.H11MO.0.C	3.3	rs150740685
chr12	110046081	110046082	G	A	0.99	ref	PTF1A	PTF1A_HUMAN.H11MO.0.B	4.6	rs150740685
chr12	110046081	110046082	G	A	0.99	ref	TAL1	TAL1_HUMAN.H11MO.1.A	4	rs150740685
chr12	110118903	110118904	G	A	0.45	alt	KLF4	KLF4_HUMAN.H11MO.0.A	2.5	rs75163430
chr12	110118903	110118904	G	A	0.45	alt	KLF5	MA0599.1	9.3	rs75163430
chr12	110118903	110118904	G	A	0.45	alt	KLF9	MA1107.1	1.9	rs75163430
chr12	110118903	110118904	G	A	0.45	alt	PAX5	MA0014.2	-4.2	rs75163430
chr12	110118903	110118904	G	A	0.45	alt	SP3	MA0746.1	2.5	rs75163430
chr12	110118903	110118904	G	A	0.45	alt	SP8	MA0747.1	2.3	rs75163430
chr12	110118903	110118904	G	A	0.45	alt	KLF8	KLF8_HUMAN.H11MO.0.C	-2.6	rs75163430
chr12	110159486	110159487	C	T	0.53	alt	FOXH1	MA0479.1	10	rs78482353
chr12	110164455	110164456	C	G	0.52	alt	ZFX	ZFX_HUMAN.H11MO.1.A	-3	rs79945126
chr12	110165251	110165252	T	G	0.1	alt	TAF1	TAF1_HUMAN.H11MO.0.A	-2.4	rs947504333
chr12	110165251	110165252	T	G	0.1	alt	WT1	WT1_HUMAN.H11MO.0.C	0.5	rs947504333
chr12	110165251	110165252	T	G	0.1	alt	ZN708	ZN708_HUMAN.H11MO.0.C	-1.6	rs947504333
chr12	110168387	110168388	G	A	0.1	alt	THA	THA_HUMAN.H11MO.0.C	0.6	rs375022959
chr12	110224366	110224367	C	T	0.12	alt	P53	P53_HUMAN.H11MO.0.A	2.6	rs892048727
chr12	110262017	110262018	G	A	0.99	ref	ZBTB7A	MA0750.1	6.6	rs571060429
chr12	110262017	110262018	G	A	0.99	ref	ZN770	ZN770_HUMAN.H11MO.0.C	-1	rs571060429
chr12	110353282	110353283	C	T	0.21	alt	ZNF263	MA0528.1	1	rs375438947
chr12	110353282	110353283	C	T	0.21	alt	PATZ1	PATZ1_HUMAN.H11MO.0.C	0.7	rs375438947
chr12	110353282	110353283	C	T	0.21	alt	SP2	SP2_HUMAN.H11MO.0.A	-1.3	rs375438947
chr12	110353282	110353283	C	T	0.21	alt	ZN263	ZN263_HUMAN.H11MO.0.A	-1	rs375438947
chr12	110353282	110353283	C	T	0.21	alt	ZN467	ZN467_HUMAN.H11MO.0.C	-1	rs375438947
chr12	110378592	110378593	G	A	0.07	alt	ZN770	ZN770_HUMAN.H11MO.0.C	-1.9	rs1032684871
chr12	110388469	110388470	C	A	1	ref	ZKSC1	ZKSC1_HUMAN.H11MO.0.B	-1.4	rs78108459
chr12	110498711	110498712	G	T	0.28	alt	HIC2	MA0738.1	-5.8	rs376204561
chr12	110510466	110510467	G	A	0.21	alt	SMAD2::SMAD3::SMAD4	MA0513.1	3.3	rs771749414
chr12	110510466	110510467	G	A	0.21	alt	SMAD4	SMAD4_HUMAN.H11MO.0.B	1.6	rs771749414
chr12	110527387	110527388	G	A	1	ref	Z324A	Z324A_HUMAN.H11MO.0.C	-3	rs139056847
chr12	110529042	110529043	A	G	1	ref	E2F8	MA0865.1	3.8	rs148454935
chr12	110540455	110540456	G	C	1	ref	ZN134	ZN134_HUMAN.H11MO.0.C	1.6	rs142517137
chr12	110548108	110548109	T	C	1	ref	NR1H4	MA1110.1	4.2	rs144561546
chr12	110548108	110548109	T	C	1	ref	PEBB	PEBB_HUMAN.H11MO.0.C	2.7	rs144561546
chr12	110552817	110552818	T	C	1	ref	PAX5	PAX5_HUMAN.H11MO.0.A	2.3	rs190594993
chr12	110552817	110552818	T	C	1	ref	ZN121	ZN121_HUMAN.H11MO.0.C	2.3	rs190594993
chr12	110631201	110631202	A	T	0.07	alt	HMBOX1	MA0895.1	2.8	rs960933762
chr12	110631201	110631202	A	T	0.07	alt	TP63	MA0525.2	-2.4	rs960933762
chr12	110665684	110665685	G	A	1	ref	ZN281	ZN281_HUMAN.H11MO.0.A	-1.1	rs182578186
chr12	110669493	110669494	G	A	0.22	alt	KLF6	KLF6_HUMAN.H11MO.0.A	-0.6	rs376858864
chr12	110669493	110669494	G	A	0.22	alt	ZN341	ZN341_HUMAN.H11MO.0.C	0.5	rs376858864
chr12	110669493	110669494	G	A	0.22	alt	ZN770	ZN770_HUMAN.H11MO.0.C	-2.6	rs376858864
chr12	110669493	110669494	G	A	0.22	alt	ZSC22	ZSC22_HUMAN.H11MO.0.C	-3	rs376858864
chr12	110677552	110677553	G	A	1	ref	RARA	RARA_HUMAN.H11MO.1.A	2.1	rs150377060
chr12	110677552	110677553	G	A	1	ref	RXRB	RXRB_HUMAN.H11MO.0.C	4.2	rs150377060
chr12	110677552	110677553	G	A	1	ref	THA	THA_HUMAN.H11MO.0.C	2.6	rs150377060
chr12	110679197	110679198	G	A	1	ref	PATZ1	PATZ1_HUMAN.H11MO.0.C	-1.7	rs79302421
chr12	110681518	110681519	A	C	1	ref	P53	P53_HUMAN.H11MO.1.A	3.6	rs140883658
chr12	110681518	110681519	A	C	1	ref	PAX5	PAX5_HUMAN.H11MO.0.A	1.4	rs140883658
chr12	110681518	110681519	A	C	1	ref	ZKSC1	ZKSC1_HUMAN.H11MO.0.B	0.8	rs140883658
chr12	110681518	110681519	A	C	1	ref	ZN121	ZN121_HUMAN.H11MO.0.C	5.2	rs140883658
chr12	110685269	110685270	A	G	1	ref	TFAP2A	MA0003.1	2.4	rs118071690
chr12	110685269	110685270	A	G	1	ref	TFAP2A(var.2)	MA0810.1	5.2	rs118071690
chr12	110685269	110685270	A	G	1	ref	TFAP2B	MA0811.1	4.9	rs118071690
chr12	110685269	110685270	A	G	1	ref	TFAP2C	MA0524.2	4.3	rs118071690
chr12	110691706	110691707	A	G	1	ref	IRF1	MA0050.1	-4	rs189779528
chr12	110691706	110691707	A	G	1	ref	PAX5	PAX5_HUMAN.H11MO.0.A	-1	rs189779528
chr12	110691706	110691707	A	G	1	ref	TYY1	TYY1_HUMAN.H11MO.0.A	7.9	rs189779528
chr12	110691706	110691707	A	G	1	ref	ZN121	ZN121_HUMAN.H11MO.0.C	-2.5	rs189779528
chr12	110700345	110700346	C	A	0.22	alt	TP63	MA0525.1	-1.5	rs959712172
chr12	110700345	110700346	C	A	0.22	alt	TP73	MA0861.1	-3.2	rs959712172
chr12	110700345	110700346	C	A	0.22	alt	P53	P53_HUMAN.H11MO.0.A	-2.4	rs959712172
chr12	110700345	110700346	C	A	0.22	alt	P63	P63_HUMAN.H11MO.0.A	-2.1	rs959712172
chr12	110700345	110700346	C	A	0.22	alt	P73	P73_HUMAN.H11MO.0.A	-1.3	rs959712172
chr12	110701311	110701312	C	G	1	ref	ZNF18	ZNF18_HUMAN.H11MO.0.C	-0.9	rs142464263
chr12	110744134	110744135	G	A	0.12	alt	THAP1	THAP1_HUMAN.H11MO.0.C	0.5	rs183893050
chr12	110804654	110804655	A	G	1	ref	RREB1	MA0073.1	-2.9	rs113891707
chr12	110804654	110804655	A	G	1	ref	SP1	SP1_HUMAN.H11MO.1.A	1.4	rs113891707
chr12	110822786	110822787	G	A	1	ref	SP1	MA0079.1	-1	rs75531218
chr12	110822786	110822787	G	A	1	ref	TFAP2A	MA0003.1	-0.8	rs75531218
chr12	110822786	110822787	G	A	1	ref	TFAP2B(var.2)	MA0812.1	0.4	rs75531218
chr12	110822786	110822787	G	A	1	ref	TFAP2C	MA0524.1	1.2	rs75531218
chr12	110822786	110822787	G	A	1	ref	TFAP2C(var.2)	MA0814.1	0.6	rs75531218
chr12	110822786	110822787	G	A	1	ref	AP2A	AP2A_HUMAN.H11MO.0.A	1.6	rs75531218
chr12	110822786	110822787	G	A	1	ref	AP2C	AP2C_HUMAN.H11MO.0.A	1.4	rs75531218
chr12	110822786	110822787	G	A	1	ref	MTF1	MTF1_HUMAN.H11MO.0.C	-2.1	rs75531218
chr12	110882586	110882587	A	C	1	ref	ZN816	ZN816_HUMAN.H11MO.0.C	-1	rs140606170
chr12	110883633	110883634	A	G	1	ref	EGR4	MA0733.1	4.3	rs143411073
chr12	110883633	110883634	A	G	1	ref	KLF4	KLF4_HUMAN.H11MO.0.A	4.8	rs143411073
chr12	110883633	110883634	A	G	1	ref	KLF9	MA1107.1	5	rs143411073
chr12	110883633	110883634	A	G	1	ref	SP1	MA0079.1	3.9	rs143411073
chr12	110883633	110883634	A	G	1	ref	SP3	MA0746.1	4.8	rs143411073
chr12	110883633	110883634	A	G	1	ref	SP8	MA0747.1	4.8	rs143411073
chr12	110883633	110883634	A	G	1	ref	ZN449	ZN449_HUMAN.H11MO.0.C	3.3	rs143411073
chr12	110897107	110897108	A	G	1	ref	CEBPB	MA0466.1	13.3	rs149790157
chr12	110897107	110897108	A	G	1	ref	CEBPA	CEBPA_HUMAN.H11MO.0.A	8	rs149790157
chr12	110897107	110897108	A	G	1	ref	CEBPD	CEBPD_HUMAN.H11MO.0.C	4.7	rs149790157
chr12	110916352	110916353	A	G	1	ref	ETS2	ETS2_HUMAN.H11MO.0.B	0.8	rs142744516
chr12	110963931	110963932	C	G	1	ref	SP1	MA0079.1	-1.4	rs183443961
chr12	110963931	110963932	C	G	1	ref	Z324A	Z324A_HUMAN.H11MO.0.C	-2.6	rs183443961
chr12	110963931	110963932	C	G	1	ref	ZN770	ZN770_HUMAN.H11MO.0.C	-1.9	rs183443961
chr12	110980379	110980380	A	G	1	ref	ZBT17	ZBT17_HUMAN.H11MO.0.A	1.5	rs185304399
chr12	110980379	110980380	A	G	1	ref	ZFX	ZFX_HUMAN.H11MO.1.A	2.3	rs185304399
chr12	110980379	110980380	A	G	1	ref	ZN554	ZN554_HUMAN.H11MO.0.C	2.2	rs185304399
chr12	110980379	110980380	A	G	1	ref	ZN770	ZN770_HUMAN.H11MO.0.C	2.1	rs185304399
chr12	110980379	110980380	A	G	1	ref	ZSC22	ZSC22_HUMAN.H11MO.0.C	1.8	rs185304399
chr12	111003148	111003149	G	A	0.24	alt	SP1	SP1_HUMAN.H11MO.0.A	-4.9	rs75654152
chr12	111003148	111003149	G	A	0.24	alt	SP2	SP2_HUMAN.H11MO.0.A	-3.2	rs75654152
chr12	111003148	111003149	G	A	0.24	alt	KLF15	KLF15_HUMAN.H11MO.0.A	-1.6	rs75654152
chr12	111003148	111003149	G	A	0.24	alt	MAZ	MAZ_HUMAN.H11MO.0.A	0.6	rs75654152
chr12	111003148	111003149	G	A	0.24	alt	SP3	SP3_HUMAN.H11MO.0.B	-2.4	rs75654152
chr12	111003148	111003149	G	A	0.24	alt	TAF1	TAF1_HUMAN.H11MO.0.A	0.5	rs75654152
chr12	111003148	111003149	G	A	0.24	alt	THA11	THA11_HUMAN.H11MO.0.B	1.6	rs75654152
chr12	111003148	111003149	G	A	0.24	alt	ZN143	ZN143_HUMAN.H11MO.0.A	1.7	rs75654152
chr12	111003148	111003149	G	A	0.24	alt	ZN770	ZN770_HUMAN.H11MO.0.C	-3.9	rs75654152
chr12	111015145	111015146	G	C	1	ref	ZN264	ZN264_HUMAN.H11MO.0.C	-1	rs147450441
chr12	111020590	111020591	A	G	1	ref	EGR1	EGR1_HUMAN.H11MO.0.A	2.7	rs139834634
chr12	111020590	111020591	A	G	1	ref	MAZ	MAZ_HUMAN.H11MO.0.A	0.4	rs139834634
chr12	111020590	111020591	A	G	1	ref	PATZ1	PATZ1_HUMAN.H11MO.0.C	1.3	rs139834634
chr12	111020590	111020591	A	G	1	ref	SP1	SP1_HUMAN.H11MO.0.A	5.8	rs139834634
chr12	111020590	111020591	A	G	1	ref	SP2	SP2_HUMAN.H11MO.0.A	1.1	rs139834634
chr12	111020590	111020591	A	G	1	ref	SRBP2	SRBP2_HUMAN.H11MO.0.B	3.9	rs139834634
chr12	111020590	111020591	A	G	1	ref	SUH	SUH_HUMAN.H11MO.0.A	2.6	rs139834634
chr12	111020590	111020591	A	G	1	ref	WT1	WT1_HUMAN.H11MO.0.C	4	rs139834634
chr12	111020590	111020591	A	G	1	ref	Z324A	Z324A_HUMAN.H11MO.0.C	1.4	rs139834634
chr12	111020590	111020591	A	G	1	ref	ZBT17	ZBT17_HUMAN.H11MO.0.A	-5.2	rs139834634
chr12	111020590	111020591	A	G	1	ref	ZN281	ZN281_HUMAN.H11MO.0.A	-3.7	rs139834634
chr12	111020590	111020591	A	G	1	ref	ZN341	ZN341_HUMAN.H11MO.0.C	1.4	rs139834634
chr12	111020590	111020591	A	G	1	ref	ZN467	ZN467_HUMAN.H11MO.0.C	0.4	rs139834634
chr12	111020590	111020591	A	G	1	ref	ZN770	ZN770_HUMAN.H11MO.0.C	0.8	rs139834634
chr12	111023892	111023893	A	T	1	ref	ZN418	ZN418_HUMAN.H11MO.0.C	-3.7	rs146313321
chr12	111025358	111025359	G	T	1	ref	HSF1	HSF1_HUMAN.H11MO.1.A	-0.8	rs139841853
chr12	111030642	111030643	T	C	1	ref	TP63	MA0525.1	-2	rs552168707
chr12	111042044	111042045	G	A	0.96	ref	ZN317	ZN317_HUMAN.H11MO.0.C	0.9	rs79777411
chr12	111048143	111048144	T	G	1	ref	ZN554	ZN554_HUMAN.H11MO.0.C	0.5	rs79872494
chr12	111056844	111056845	G	A	1	ref	KLF13	MA0657.1	-6.5	rs140764110
chr12	111056844	111056845	G	A	1	ref	KLF14	MA0740.1	-7	rs140764110
chr12	111056844	111056845	G	A	1	ref	SP1	MA0079.1	-1	rs140764110
chr12	111056844	111056845	G	A	1	ref	SP3	MA0746.1	-3.8	rs140764110
chr12	111056844	111056845	G	A	1	ref	SP8	MA0747.1	-3.9	rs140764110
chr12	111056844	111056845	G	A	1	ref	TP63	MA0525.1	1.8	rs140764110
chr12	111056844	111056845	G	A	1	ref	KLF1	KLF1_HUMAN.H11MO.0.A	-4.6	rs140764110
chr12	111056844	111056845	G	A	1	ref	KLF4	KLF4_HUMAN.H11MO.0.A	-5.8	rs140764110
chr12	111056844	111056845	G	A	1	ref	KLF5	KLF5_HUMAN.H11MO.0.A	-3.4	rs140764110
chr12	111056844	111056845	G	A	1	ref	P53	P53_HUMAN.H11MO.0.A	2.3	rs140764110
chr12	111056844	111056845	G	A	1	ref	P63	P63_HUMAN.H11MO.0.A	1.6	rs140764110
chr12	111056844	111056845	G	A	1	ref	P73	P73_HUMAN.H11MO.0.A	1.6	rs140764110
chr12	111058074	111058075	A	G	1	ref	P63	P63_HUMAN.H11MO.1.A	-3.5	rs184304977
chr12	111058074	111058075	A	G	1	ref	P73	P73_HUMAN.H11MO.1.A	-2.7	rs184304977
chr12	111059642	111059643	G	A	1	ref	ZKSC1	ZKSC1_HUMAN.H11MO.0.B	0.9	rs568175085
chr12	111060055	111060056	C	T	0.1	alt	RARA	RARA_HUMAN.H11MO.2.A	4	rs374864108
chr12	111076435	111076436	T	C	0.11	alt	MAFG	MAFG_HUMAN.H11MO.0.A	5.6	rs932987394
chr12	111076435	111076436	T	C	0.11	alt	MAFK	MAFK_HUMAN.H11MO.1.A	3.1	rs932987394
chr12	111082684	111082685	C	T	1	ref	FOXC2	MA0846.1	-1.3	rs185519065
chr12	111082684	111082685	C	T	1	ref	FOXP1	MA0481.1	-4.1	rs185519065
chr12	111082684	111082685	C	T	1	ref	FOXJ2	FOXJ2_HUMAN.H11MO.0.C	-1.1	rs185519065
chr12	111082684	111082685	C	T	1	ref	ZN394	ZN394_HUMAN.H11MO.0.C	-2.2	rs185519065
chr12	111086426	111086427	C	T	1	ref	OZF	OZF_HUMAN.H11MO.0.C	4.2	rs144180674
chr12	111087655	111087656	A	G	1	ref	TWIST1	MA1123.1	4.7	rs112340995
chr12	111091814	111091815	G	A	1	ref	FEV	FEV_HUMAN.H11MO.0.B	-1.6	rs142906618
chr12	111106217	111106218	T	C	1	ref	ZN770	ZN770_HUMAN.H11MO.0.C	1.2	rs147516985
chr12	111122466	111122467	C	T	0.14	alt	KLF4	MA0039.3	-0.8	rs77048156
chr12	111122466	111122467	C	T	0.14	alt	KLF9	MA1107.1	-1.1	rs77048156
chr12	111228599	111228600	A	G	0.33	alt	SP2	SP2_HUMAN.H11MO.1.B	2	rs10774605
chr12	111228599	111228600	A	G	0.33	alt	SP1	SP1_HUMAN.H11MO.1.A	2.4	rs10774605
chr12	111228599	111228600	A	G	0.33	alt	SP4	SP4_HUMAN.H11MO.1.A	1.5	rs10774605
chr12	111256932	111256933	C	T	1	ref	SMAD3	SMAD3_HUMAN.H11MO.0.B	-0.8	rs61942654
chr12	111280637	111280638	C	T	0.99	ref	ZN121	ZN121_HUMAN.H11MO.0.C	1.7	rs1054233980
chr12	111281615	111281616	G	A	1	ref	ID4	MA0824.1	5.3	rs142256000
chr12	111281615	111281616	G	A	1	ref	TCF4	MA0830.1	11.1	rs142256000
chr12	111281615	111281616	G	A	1	ref	TFE2	TFE2_HUMAN.H11MO.0.A	5.6	rs142256000
chr12	111295085	111295086	C	A	1	ref	EGR1	MA0162.2	8.2	rs112189206
chr12	111295085	111295086	C	A	1	ref	KLF16	MA0741.1	-3.3	rs112189206
chr12	111295085	111295086	C	A	1	ref	RREB1	MA0073.1	-1.3	rs112189206
chr12	111295085	111295086	C	A	1	ref	SP1	MA0079.1	-1.3	rs112189206
chr12	111295085	111295086	C	A	1	ref	SP2	MA0516.1	-1.8	rs112189206
chr12	111295085	111295086	C	A	1	ref	SP3	MA0746.1	-1.2	rs112189206
chr12	111295085	111295086	C	A	1	ref	SP8	MA0747.1	-3.9	rs112189206
chr12	111295085	111295086	C	A	1	ref	TFAP2A	MA0003.1	-1.8	rs112189206
chr12	111295085	111295086	C	A	1	ref	ZIC3	MA0697.1	-2.5	rs112189206
chr12	111295085	111295086	C	A	1	ref	ZNF740	MA0753.1	-4.4	rs112189206
chr12	111295085	111295086	C	A	1	ref	EGR2	EGR2_HUMAN.H11MO.1.A	-0.7	rs112189206
chr12	111295085	111295086	C	A	1	ref	KLF1	KLF1_HUMAN.H11MO.0.A	2.9	rs112189206
chr12	111295085	111295086	C	A	1	ref	KLF15	KLF15_HUMAN.H11MO.0.A	2	rs112189206
chr12	111295085	111295086	C	A	1	ref	KLF6	KLF6_HUMAN.H11MO.0.A	3.5	rs112189206
chr12	111295085	111295086	C	A	1	ref	KLF8	KLF8_HUMAN.H11MO.0.C	2.4	rs112189206
chr12	111295085	111295086	C	A	1	ref	SP4	SP4_HUMAN.H11MO.1.A	-3	rs112189206
chr12	111295085	111295086	C	A	1	ref	SRBP2	SRBP2_HUMAN.H11MO.0.B	-1.5	rs112189206
chr12	111295085	111295086	C	A	1	ref	THAP1	THAP1_HUMAN.H11MO.0.C	-0.8	rs112189206
chr12	111295085	111295086	C	A	1	ref	WT1	WT1_HUMAN.H11MO.0.C	0.9	rs112189206
chr12	111295085	111295086	C	A	1	ref	ZN281	ZN281_HUMAN.H11MO.0.A	-2	rs112189206
chr12	111295085	111295086	C	A	1	ref	ZN320	ZN320_HUMAN.H11MO.0.C	-2.5	rs112189206
chr12	111357971	111357972	C	G	0.21	alt	FOXJ3	FOXJ3_HUMAN.H11MO.0.A	-7.7	rs371559515
chr12	111373553	111373554	G	A	1	ref	ZN490	ZN490_HUMAN.H11MO.0.C	-7.8	rs61943023
chr12	111450785	111450786	C	T	0.29	alt	NR2C2	MA0504.1	-7.7	rs1030019126
chr12	111450785	111450786	C	T	0.29	alt	PPARG::RXRA	MA0065.1	-4	rs1030019126
chr12	111450785	111450786	C	T	0.29	alt	RXRB	MA0855.1	-6	rs1030019126
chr12	111450785	111450786	C	T	0.29	alt	RXRG	MA0856.1	-5.8	rs1030019126
chr12	111450785	111450786	C	T	0.29	alt	HNF4A	HNF4A_HUMAN.H11MO.0.A	-1.3	rs1030019126
chr12	111450785	111450786	C	T	0.29	alt	NR6A1	NR6A1_HUMAN.H11MO.0.B	2.1	rs1030019126
chr12	111450785	111450786	C	T	0.29	alt	ZFX	ZFX_HUMAN.H11MO.1.A	-1.3	rs1030019126
chr12	111473560	111473561	C	G	0.07	alt	KLF16	MA0741.1	-4.1	rs370073107
chr12	111473560	111473561	C	G	0.07	alt	KLF5	MA0599.1	-10	rs370073107
chr12	111473560	111473561	C	G	0.07	alt	SP1	MA0079.3	-10.1	rs370073107
chr12	111473560	111473561	C	G	0.07	alt	SP3	MA0746.1	-3	rs370073107
chr12	111473560	111473561	C	G	0.07	alt	ZNF263	MA0528.1	-6.6	rs370073107
chr12	111473560	111473561	C	G	0.07	alt	EGR1	EGR1_HUMAN.H11MO.0.A	-0.9	rs370073107
chr12	111473560	111473561	C	G	0.07	alt	EGR2	EGR2_HUMAN.H11MO.0.A	-2.6	rs370073107
chr12	111473560	111473561	C	G	0.07	alt	KLF1	KLF1_HUMAN.H11MO.0.A	-2.5	rs370073107
chr12	111473560	111473561	C	G	0.07	alt	KLF15	KLF15_HUMAN.H11MO.0.A	-2.7	rs370073107
chr12	111473560	111473561	C	G	0.07	alt	KLF6	KLF6_HUMAN.H11MO.0.A	-3	rs370073107
chr12	111473560	111473561	C	G	0.07	alt	MAZ	MAZ_HUMAN.H11MO.0.A	-3.3	rs370073107
chr12	111473560	111473561	C	G	0.07	alt	PATZ1	PATZ1_HUMAN.H11MO.0.C	-1.8	rs370073107
chr12	111473560	111473561	C	G	0.07	alt	PAX5	PAX5_HUMAN.H11MO.0.A	1	rs370073107
chr12	111473560	111473561	C	G	0.07	alt	SALL4	SALL4_HUMAN.H11MO.0.B	-4	rs370073107
chr12	111473560	111473561	C	G	0.07	alt	SP2	SP2_HUMAN.H11MO.1.B	-4.7	rs370073107
chr12	111473560	111473561	C	G	0.07	alt	SP4	SP4_HUMAN.H11MO.0.A	-1.1	rs370073107
chr12	111473560	111473561	C	G	0.07	alt	VEZF1	VEZF1_HUMAN.H11MO.0.C	-1.8	rs370073107
chr12	111473560	111473561	C	G	0.07	alt	WT1	WT1_HUMAN.H11MO.0.C	-1.6	rs370073107
chr12	111473560	111473561	C	G	0.07	alt	ZBT17	ZBT17_HUMAN.H11MO.0.A	-1.9	rs370073107
chr12	111473560	111473561	C	G	0.07	alt	ZN281	ZN281_HUMAN.H11MO.0.A	-5.3	rs370073107
chr12	111473560	111473561	C	G	0.07	alt	ZN320	ZN320_HUMAN.H11MO.0.C	-4.1	rs370073107
chr12	111473560	111473561	C	G	0.07	alt	ZN341	ZN341_HUMAN.H11MO.0.C	-1.3	rs370073107
chr12	111473560	111473561	C	G	0.07	alt	ZN467	ZN467_HUMAN.H11MO.0.C	-3.3	rs370073107
chr12	111473560	111473561	C	G	0.07	alt	ZNF76	ZNF76_HUMAN.H11MO.0.C	3.4	rs370073107
chr12	111479796	111479797	C	T	0.24	alt	ZN341	ZN341_HUMAN.H11MO.0.C	-0.9	rs61943031
chr12	111539677	111539678	C	A	0.15	alt	NFAC1	NFAC1_HUMAN.H11MO.0.B	-4.9	rs528002863
chr12	111597555	111597556	G	A	0.09	alt	NR1D1	NR1D1_HUMAN.H11MO.0.B	-0.6	rs377123531
chr12	111597555	111597556	G	A	0.09	alt	ZN770	ZN770_HUMAN.H11MO.0.C	-0.6	rs377123531
chr12	111597555	111597556	G	A	0.09	alt	ZNF41	ZNF41_HUMAN.H11MO.0.C	3.6	rs377123531
chr12	111623859	111623860	C	T	0.25	alt	E2F6	MA0471.1	-5.3	rs373818324
chr12	111623859	111623860	C	T	0.25	alt	EWSR1-FLI1	MA0149.1	3.4	rs373818324
chr12	111623859	111623860	C	T	0.25	alt	ZNF263	MA0528.1	-1.7	rs373818324
chr12	111623859	111623860	C	T	0.25	alt	BC11A	BC11A_HUMAN.H11MO.0.A	1	rs373818324
chr12	111623859	111623860	C	T	0.25	alt	E2F1	E2F1_HUMAN.H11MO.0.A	-3.7	rs373818324
chr12	111623859	111623860	C	T	0.25	alt	EGR2	EGR2_HUMAN.H11MO.0.A	-3.1	rs373818324
chr12	111623859	111623860	C	T	0.25	alt	ERG	ERG_HUMAN.H11MO.0.A	4.1	rs373818324
chr12	111623859	111623860	C	T	0.25	alt	ETS2	ETS2_HUMAN.H11MO.0.B	3.1	rs373818324
chr12	111623859	111623860	C	T	0.25	alt	ETV4	ETV4_HUMAN.H11MO.0.B	2.5	rs373818324
chr12	111623859	111623860	C	T	0.25	alt	ETV5	ETV5_HUMAN.H11MO.0.C	1.6	rs373818324
chr12	111623859	111623860	C	T	0.25	alt	FLI1	FLI1_HUMAN.H11MO.1.A	5	rs373818324
chr12	111623859	111623860	C	T	0.25	alt	IRF3	IRF3_HUMAN.H11MO.0.B	-0.9	rs373818324
chr12	111623859	111623860	C	T	0.25	alt	IRF4	IRF4_HUMAN.H11MO.0.A	2.5	rs373818324
chr12	111623859	111623860	C	T	0.25	alt	KLF15	KLF15_HUMAN.H11MO.0.A	-1.7	rs373818324
chr12	111623859	111623860	C	T	0.25	alt	KLF6	KLF6_HUMAN.H11MO.0.A	-1.6	rs373818324
chr12	111623859	111623860	C	T	0.25	alt	MAZ	MAZ_HUMAN.H11MO.1.A	-3.2	rs373818324
chr12	111623859	111623860	C	T	0.25	alt	PATZ1	PATZ1_HUMAN.H11MO.0.C	-1.7	rs373818324
chr12	111623859	111623860	C	T	0.25	alt	SALL4	SALL4_HUMAN.H11MO.0.B	-4	rs373818324
chr12	111623859	111623860	C	T	0.25	alt	SP2	SP2_HUMAN.H11MO.0.A	-1.8	rs373818324
chr12	111623859	111623860	C	T	0.25	alt	SP4	SP4_HUMAN.H11MO.0.A	-0.9	rs373818324
chr12	111623859	111623860	C	T	0.25	alt	SPIB	SPIB_HUMAN.H11MO.0.A	0.8	rs373818324
chr12	111623859	111623860	C	T	0.25	alt	TFDP1	TFDP1_HUMAN.H11MO.0.C	-3.8	rs373818324
chr12	111623859	111623860	C	T	0.25	alt	VEZF1	VEZF1_HUMAN.H11MO.1.C	-1.4	rs373818324
chr12	111623859	111623860	C	T	0.25	alt	WT1	WT1_HUMAN.H11MO.1.B	-0.9	rs373818324
chr12	111623859	111623860	C	T	0.25	alt	ZN263	ZN263_HUMAN.H11MO.0.A	-1.6	rs373818324
chr12	111623859	111623860	C	T	0.25	alt	ZN281	ZN281_HUMAN.H11MO.0.A	3.1	rs373818324
chr12	111623859	111623860	C	T	0.25	alt	ZN467	ZN467_HUMAN.H11MO.0.C	-1.1	rs373818324
chr12	111623859	111623860	C	T	0.25	alt	ZN770	ZN770_HUMAN.H11MO.0.C	-2.4	rs373818324
chr12	111629494	111629495	T	C	0.05	alt	MAZ	MAZ_HUMAN.H11MO.0.A	2.9	rs1027211866
chr12	111629494	111629495	T	C	0.05	alt	PTF1A	PTF1A_HUMAN.H11MO.0.B	1.5	rs1027211866
chr12	111629494	111629495	T	C	0.05	alt	TBX3	TBX3_HUMAN.H11MO.0.C	4.6	rs1027211866
chr12	111629494	111629495	T	C	0.05	alt	WT1	WT1_HUMAN.H11MO.1.B	1.9	rs1027211866
chr12	111631946	111631947	T	G	0.87	ref	NFIA	NFIA_HUMAN.H11MO.0.C	3.2	rs2106410
chr12	111631946	111631947	T	G	0.87	ref	NFIC	NFIC_HUMAN.H11MO.0.A	4	rs2106410
chr12	111791451	111791452	C	T	0.12	alt	ETV5	ETV5_HUMAN.H11MO.0.C	-0.9	rs373198054
chr12	111791451	111791452	C	T	0.12	alt	WT1	WT1_HUMAN.H11MO.1.B	1.9	rs373198054
chr12	111797059	111797060	T	C	1	ref	TCF4	MA0830.1	0.9	rs370825959
chr12	111797059	111797060	T	C	1	ref	ZEB1	MA0103.2	2.1	rs370825959
chr12	111797059	111797060	T	C	1	ref	TFE2	TFE2_HUMAN.H11MO.0.A	-1.8	rs370825959
chr12	111798144	111798145	C	T	1	ref	FLI1	FLI1_HUMAN.H11MO.0.A	-2.1	rs367902016
chr12	111798144	111798145	C	T	1	ref	REL	REL_HUMAN.H11MO.0.B	2.3	rs367902016
chr12	111798144	111798145	C	T	1	ref	ZN341	ZN341_HUMAN.H11MO.0.C	0.5	rs367902016
chr12	111826504	111826505	T	G	0.06	alt	THA11	THA11_HUMAN.H11MO.0.B	2.4	rs1051873283
chr12	111827741	111827742	C	T	1	ref	CTCF	CTCF_HUMAN.H11MO.0.A	-0.5	rs539523253
chr12	111827741	111827742	C	T	1	ref	CTCFL	CTCFL_HUMAN.H11MO.0.A	-0.5	rs539523253
chr12	111827741	111827742	C	T	1	ref	IRF4	IRF4_HUMAN.H11MO.0.A	1.9	rs539523253
chr12	111827741	111827742	C	T	1	ref	IRF8	IRF8_HUMAN.H11MO.0.B	2.2	rs539523253
chr12	111827741	111827742	C	T	1	ref	SPIB	SPIB_HUMAN.H11MO.0.A	4.3	rs539523253
chr12	111875307	111875308	C	A	0.18	alt	SMAD3	SMAD3_HUMAN.H11MO.0.B	-1.5	rs371767044
chr12	112045511	112045512	A	G	1	ref	E2F6	MA0471.1	0.5	rs113196474
chr12	112045511	112045512	A	G	1	ref	EWSR1-FLI1	MA0149.1	6.4	rs113196474
chr12	112045511	112045512	A	G	1	ref	ETS2	ETS2_HUMAN.H11MO.0.B	0.7	rs113196474
chr12	112045511	112045512	A	G	1	ref	FLI1	FLI1_HUMAN.H11MO.0.A	2.1	rs113196474
chr12	112045511	112045512	A	G	1	ref	MAZ	MAZ_HUMAN.H11MO.0.A	0.4	rs113196474
chr12	112045511	112045512	A	G	1	ref	MZF1	MZF1_HUMAN.H11MO.0.B	2	rs113196474
chr12	112045511	112045512	A	G	1	ref	PATZ1	PATZ1_HUMAN.H11MO.0.C	-3.5	rs113196474
chr12	112045511	112045512	A	G	1	ref	PAX5	PAX5_HUMAN.H11MO.0.A	3.5	rs113196474
chr12	112045511	112045512	A	G	1	ref	SP2	SP2_HUMAN.H11MO.0.A	1.9	rs113196474
chr12	112045511	112045512	A	G	1	ref	SP4	SP4_HUMAN.H11MO.1.A	4.5	rs113196474
chr12	112045511	112045512	A	G	1	ref	VEZF1	VEZF1_HUMAN.H11MO.1.C	2.3	rs113196474
chr12	112045511	112045512	A	G	1	ref	WT1	WT1_HUMAN.H11MO.0.C	0.6	rs113196474
chr12	112045511	112045512	A	G	1	ref	Z324A	Z324A_HUMAN.H11MO.0.C	3.1	rs113196474
chr12	112045511	112045512	A	G	1	ref	ZBT17	ZBT17_HUMAN.H11MO.0.A	3.2	rs113196474
chr12	112045511	112045512	A	G	1	ref	ZN467	ZN467_HUMAN.H11MO.0.C	0.4	rs113196474
chr12	112045511	112045512	A	G	1	ref	ZN770	ZN770_HUMAN.H11MO.1.C	1	rs113196474
chr12	112081183	112081184	G	A	0.08	alt	ZN274	ZN274_HUMAN.H11MO.0.A	1.6	rs990018240
chr12	112198981	112198982	G	T	0.73	alt	ZN335	ZN335_HUMAN.H11MO.0.A	-2.3	rs118003442
chr12	112198981	112198982	G	T	0.73	alt	ZN770	ZN770_HUMAN.H11MO.0.C	-2	rs118003442
chr12	112222694	112222695	C	T	0.05	alt	TWIST1	MA1123.1	4.4	rs895460345
chr12	112222694	112222695	C	T	0.05	alt	ETS1	ETS1_HUMAN.H11MO.0.A	-5.8	rs895460345
chr12	112341613	112341614	T	C	0.16	alt	NFAC1	NFAC1_HUMAN.H11MO.0.B	-0.5	rs73205628
chr12	112341613	112341614	T	C	0.16	alt	STAT1	STAT1_HUMAN.H11MO.1.A	-0.7	rs73205628
chr12	112341613	112341614	T	C	0.16	alt	STAT2	STAT2_HUMAN.H11MO.0.A	-1	rs73205628
chr12	112529405	112529406	G	A	0.06	alt	ZN341	ZN341_HUMAN.H11MO.0.C	-2.7	rs370607557
chr12	112529405	112529406	G	A	0.06	alt	ZN770	ZN770_HUMAN.H11MO.0.C	-1.9	rs370607557
chr12	112529405	112529406	G	A	0.06	alt	ZSC22	ZSC22_HUMAN.H11MO.0.C	-4.3	rs370607557
chr12	113013650	113013651	C	G	0.12	alt	MAZ	MAZ_HUMAN.H11MO.0.A	-4	rs985763818
chr12	113013650	113013651	C	G	0.12	alt	VEZF1	VEZF1_HUMAN.H11MO.0.C	-1.8	rs985763818
chr12	113240041	113240042	A	G	0.05	alt	WT1	WT1_HUMAN.H11MO.0.C	1.4	rs940772566
chr12	113240041	113240042	A	G	0.05	alt	ZSC22	ZSC22_HUMAN.H11MO.0.C	1.1	rs940772566
chr12	113382258	113382259	C	T	0.32	alt	RXRA	RXRA_HUMAN.H11MO.0.A	-0.8	rs371352750
chr12	113401062	113401063	G	A	0.98	ref	EGR1	MA0162.2	-1.3	rs145367478
chr12	113401062	113401063	G	A	0.98	ref	ZNF263	MA0528.1	-0.7	rs145367478
chr12	113401062	113401063	G	A	0.98	ref	BC11A	BC11A_HUMAN.H11MO.0.A	1.1	rs145367478
chr12	113401062	113401063	G	A	0.98	ref	EGR2	EGR2_HUMAN.H11MO.1.A	-0.6	rs145367478
chr12	113401062	113401063	G	A	0.98	ref	PATZ1	PATZ1_HUMAN.H11MO.0.C	-1.4	rs145367478
chr12	113401062	113401063	G	A	0.98	ref	SP1	SP1_HUMAN.H11MO.0.A	-3.5	rs145367478
chr12	113401062	113401063	G	A	0.98	ref	SP2	SP2_HUMAN.H11MO.0.A	-3.2	rs145367478
chr12	113401062	113401063	G	A	0.98	ref	SP3	SP3_HUMAN.H11MO.0.B	-1.1	rs145367478
chr12	113401062	113401063	G	A	0.98	ref	TAF1	TAF1_HUMAN.H11MO.0.A	-1.9	rs145367478
chr12	113401062	113401063	G	A	0.98	ref	VEZF1	VEZF1_HUMAN.H11MO.0.C	-0.4	rs145367478
chr12	113401062	113401063	G	A	0.98	ref	WT1	WT1_HUMAN.H11MO.0.C	-1.3	rs145367478
chr12	113401062	113401063	G	A	0.98	ref	ZBT17	ZBT17_HUMAN.H11MO.0.A	-0.8	rs145367478
chr12	113401062	113401063	G	A	0.98	ref	ZN263	ZN263_HUMAN.H11MO.0.A	-1.2	rs145367478
chr12	113401062	113401063	G	A	0.98	ref	ZN281	ZN281_HUMAN.H11MO.0.A	-0.7	rs145367478
chr12	113401062	113401063	G	A	0.98	ref	ZN341	ZN341_HUMAN.H11MO.0.C	-0.6	rs145367478
chr12	113401062	113401063	G	A	0.98	ref	ZN467	ZN467_HUMAN.H11MO.0.C	-1.4	rs145367478
chr12	113496078	113496079	G	T	0.11	alt	EGR1	MA0162.2	-11.2	rs764344755
chr12	113496078	113496079	G	T	0.11	alt	KLF16	MA0741.1	-4.3	rs764344755
chr12	113496078	113496079	G	T	0.11	alt	KLF9	KLF9_HUMAN.H11MO.0.C	-3.7	rs764344755
chr12	113496078	113496079	G	T	0.11	alt	RREB1	MA0073.1	1	rs764344755
chr12	113496078	113496079	G	T	0.11	alt	SP3	MA0746.1	-1.9	rs764344755
chr12	113496078	113496079	G	T	0.11	alt	SP4	MA0685.1	-4	rs764344755
chr12	113496078	113496079	G	T	0.11	alt	SP8	MA0747.1	-2.9	rs764344755
chr12	113496078	113496079	G	T	0.11	alt	EGR2	EGR2_HUMAN.H11MO.1.A	-5.4	rs764344755
chr12	113496078	113496079	G	T	0.11	alt	TBX21	TBX21_HUMAN.H11MO.0.A	-3.9	rs764344755
chr12	113496078	113496079	G	T	0.11	alt	ZBT17	ZBT17_HUMAN.H11MO.0.A	-3.2	rs764344755
chr12	113523259	113523260	G	A	0.12	alt	PO2F1	PO2F1_HUMAN.H11MO.0.C	3.6	rs147392921
chr12	113525803	113525804	A	G	0.13	alt	THAP1	THAP1_HUMAN.H11MO.0.C	4.5	rs12820500
chr12	113525803	113525804	A	G	0.13	alt	ZBTB6	ZBTB6_HUMAN.H11MO.0.C	1.5	rs12820500
chr12	113525803	113525804	A	G	0.13	alt	ZFX	ZFX_HUMAN.H11MO.1.A	0.7	rs12820500
chr12	113525803	113525804	A	G	0.13	alt	ZN322	ZN322_HUMAN.H11MO.0.B	0.8	rs12820500
chr12	113575788	113575789	A	C	0.21	alt	MYB	MA0100.3	9.1	rs36081841
chr12	113575788	113575789	A	C	0.21	alt	ZSC31	ZSC31_HUMAN.H11MO.0.C	1.4	rs36081841
chr12	113760817	113760818	G	C	0.17	alt	Z324A	Z324A_HUMAN.H11MO.0.C	1.1	rs76439747
chr12	113771941	113771942	C	G	0.6	alt	KLF14	MA0740.1	7.6	rs75711507
chr12	113771941	113771942	C	G	0.6	alt	KLF16	MA0741.1	4.5	rs75711507
chr12	113771941	113771942	C	G	0.6	alt	KLF5	MA0599.1	10.9	rs75711507
chr12	113771941	113771942	C	G	0.6	alt	PAX5	MA0014.2	3.4	rs75711507
chr12	113771941	113771942	C	G	0.6	alt	SP1	MA0079.3	10.5	rs75711507
chr12	113771941	113771942	C	G	0.6	alt	SP2	MA0516.1	8.8	rs75711507
chr12	113771941	113771942	C	G	0.6	alt	SP3	MA0746.1	4.4	rs75711507
chr12	113771941	113771942	C	G	0.6	alt	SP4	MA0685.1	10	rs75711507
chr12	113771941	113771942	C	G	0.6	alt	SP8	MA0747.1	5	rs75711507
chr12	113771941	113771942	C	G	0.6	alt	E2F7	E2F7_HUMAN.H11MO.0.B	3.9	rs75711507
chr12	113771941	113771942	C	G	0.6	alt	KLF1	KLF1_HUMAN.H11MO.0.A	7.6	rs75711507
chr12	113771941	113771942	C	G	0.6	alt	KLF12	KLF12_HUMAN.H11MO.0.C	5.9	rs75711507
chr12	113771941	113771942	C	G	0.6	alt	KLF3	KLF3_HUMAN.H11MO.0.B	5	rs75711507
chr12	113771941	113771942	C	G	0.6	alt	KLF4	KLF4_HUMAN.H11MO.0.A	5.4	rs75711507
chr12	113771941	113771942	C	G	0.6	alt	KLF6	KLF6_HUMAN.H11MO.0.A	4.9	rs75711507
chr12	113771941	113771942	C	G	0.6	alt	KLF9	KLF9_HUMAN.H11MO.0.C	6.3	rs75711507
chr12	113771941	113771942	C	G	0.6	alt	MAZ	MAZ_HUMAN.H11MO.1.A	5.9	rs75711507
chr12	113771941	113771942	C	G	0.6	alt	SRBP2	SRBP2_HUMAN.H11MO.0.B	2.4	rs75711507
chr12	113774935	113774936	G	A	0.06	alt	ZEB1	MA0103.3	-0.9	rs1011083623
chr12	113774935	113774936	G	A	0.06	alt	ITF2	ITF2_HUMAN.H11MO.0.C	-1.4	rs1011083623
chr12	113774935	113774936	G	A	0.06	alt	SNAI2	SNAI2_HUMAN.H11MO.0.A	-0.5	rs1011083623
chr12	113774935	113774936	G	A	0.06	alt	VEZF1	VEZF1_HUMAN.H11MO.0.C	-1.2	rs1011083623
chr12	113774935	113774936	G	A	0.06	alt	ZN770	ZN770_HUMAN.H11MO.0.C	-1.3	rs1011083623
chr12	113795170	113795171	A	T	0.08	alt	TEAD1	MA0090.1	1.2	rs929076033
chr12	113881154	113881155	C	T	0.18	alt	TFAP2C	MA0524.1	2.2	rs905261956
chr12	113881154	113881155	C	T	0.18	alt	KLF1	KLF1_HUMAN.H11MO.0.A	-0.6	rs905261956
chr12	113881154	113881155	C	T	0.18	alt	MBD2	MBD2_HUMAN.H11MO.0.B	-6.5	rs905261956
chr12	113881154	113881155	C	T	0.18	alt	ZBTB6	ZBTB6_HUMAN.H11MO.0.C	1.9	rs905261956
chr12	113881154	113881155	C	T	0.18	alt	ZN320	ZN320_HUMAN.H11MO.0.C	1.1	rs905261956
chr12	113882888	113882889	C	T	0.18	alt	TBX21	TBX21_HUMAN.H11MO.0.A	4.3	rs572877753
chr12	113905867	113905868	C	T	0.08	alt	E2F4	E2F4_HUMAN.H11MO.1.A	0.9	rs979115706
chr12	113905867	113905868	C	T	0.08	alt	E2F6	MA0471.1	-1	rs979115706
chr12	113943685	113943686	G	C	0.12	alt	EGR1	EGR1_HUMAN.H11MO.0.A	-3.4	rs922641129
chr12	113943685	113943686	G	C	0.12	alt	EGR2	EGR2_HUMAN.H11MO.1.A	-3.2	rs922641129
chr12	113943685	113943686	G	C	0.12	alt	KLF1	KLF1_HUMAN.H11MO.0.A	1.6	rs922641129
chr12	113943685	113943686	G	C	0.12	alt	KLF15	KLF15_HUMAN.H11MO.0.A	-4.1	rs922641129
chr12	113943685	113943686	G	C	0.12	alt	KLF3	KLF3_HUMAN.H11MO.0.B	-3.2	rs922641129
chr12	113943685	113943686	G	C	0.12	alt	KLF6	KLF6_HUMAN.H11MO.0.A	-3.4	rs922641129
chr12	113943685	113943686	G	C	0.12	alt	PATZ1	PATZ1_HUMAN.H11MO.0.C	-3.1	rs922641129
chr12	113943685	113943686	G	C	0.12	alt	SP1	SP1_HUMAN.H11MO.0.A	-4.7	rs922641129
chr12	113943685	113943686	G	C	0.12	alt	SP3	SP3_HUMAN.H11MO.0.B	-3.8	rs922641129
chr12	113943685	113943686	G	C	0.12	alt	WT1	WT1_HUMAN.H11MO.1.B	-2.3	rs922641129
chr12	113943685	113943686	G	C	0.12	alt	ZN770	ZN770_HUMAN.H11MO.1.C	-6	rs922641129
chr12	114023589	114023590	C	T	1	ref	CTCF	CTCF_HUMAN.H11MO.0.A	2.4	rs117847925
chr12	114079329	114079330	G	C	0.16	alt	MZF1(var.2)	MA0057.1	-4.1	rs374116562
chr12	114079329	114079330	G	C	0.16	alt	RARA::RXRG	MA1149.1	-5	rs374116562
chr12	114079329	114079330	G	C	0.16	alt	RREB1	MA0073.1	-2.9	rs374116562
chr12	114079329	114079330	G	C	0.16	alt	SMAD2::SMAD3::SMAD4	MA0513.1	-1.8	rs374116562
chr12	114079329	114079330	G	C	0.16	alt	E2F7	E2F7_HUMAN.H11MO.0.B	3.2	rs374116562
chr12	114079329	114079330	G	C	0.16	alt	EGR2	EGR2_HUMAN.H11MO.0.A	-3.1	rs374116562
chr12	114079329	114079330	G	C	0.16	alt	KLF6	KLF6_HUMAN.H11MO.0.A	-1.2	rs374116562
chr12	114079329	114079330	G	C	0.16	alt	MAZ	MAZ_HUMAN.H11MO.0.A	-2.3	rs374116562
chr12	114079329	114079330	G	C	0.16	alt	SMAD2	SMAD2_HUMAN.H11MO.0.A	-0.9	rs374116562
chr12	114079329	114079330	G	C	0.16	alt	SMAD4	SMAD4_HUMAN.H11MO.0.B	-0.8	rs374116562
chr12	114079329	114079330	G	C	0.16	alt	VEZF1	VEZF1_HUMAN.H11MO.0.C	-3.2	rs374116562
chr12	114079329	114079330	G	C	0.16	alt	ZN335	ZN335_HUMAN.H11MO.0.A	-1	rs374116562
chr12	114079329	114079330	G	C	0.16	alt	ZN341	ZN341_HUMAN.H11MO.0.C	-0.8	rs374116562
chr12	114079329	114079330	G	C	0.16	alt	ZN467	ZN467_HUMAN.H11MO.0.C	-3.1	rs374116562
chr12	114079329	114079330	G	C	0.16	alt	ZN816	ZN816_HUMAN.H11MO.1.C	-1.9	rs374116562
chr12	114086648	114086649	A	G	0.96	ref	ZN436	ZN436_HUMAN.H11MO.0.C	3.5	rs117035172
chr12	114096188	114096189	T	G	0.13	alt	MAFK	MA0496.2	-2.4	rs73203003
chr12	114096188	114096189	T	G	0.13	alt	MAFF	MAFF_HUMAN.H11MO.0.B	-1.3	rs73203003
chr12	114264850	114264851	G	A	0.13	alt	CTCF	CTCF_HUMAN.H11MO.0.A	-3.1	rs920729756
chr12	114264850	114264851	G	A	0.13	alt	RREB1	MA0073.1	3	rs920729756
chr12	114264850	114264851	G	A	0.13	alt	SP3	MA0746.1	2.9	rs920729756
chr12	114264850	114264851	G	A	0.13	alt	KLF3	KLF3_HUMAN.H11MO.0.B	-1.8	rs920729756
chr12	114264850	114264851	G	A	0.13	alt	RXRA	RXRA_HUMAN.H11MO.0.A	-1.1	rs920729756
chr12	114264850	114264851	G	A	0.13	alt	SP2	SP2_HUMAN.H11MO.0.A	-2.5	rs920729756
chr12	114264850	114264851	G	A	0.13	alt	SP4	SP4_HUMAN.H11MO.0.A	-2.7	rs920729756
chr12	114264850	114264851	G	A	0.13	alt	TBX21	TBX21_HUMAN.H11MO.0.A	1.2	rs920729756
chr12	114264850	114264851	G	A	0.13	alt	VEZF1	VEZF1_HUMAN.H11MO.0.C	-1.2	rs920729756
chr12	114264850	114264851	G	A	0.13	alt	WT1	WT1_HUMAN.H11MO.0.C	-1.6	rs920729756
chr12	114264850	114264851	G	A	0.13	alt	ZN143	ZN143_HUMAN.H11MO.0.A	2.9	rs920729756
chr12	114264850	114264851	G	A	0.13	alt	ZN341	ZN341_HUMAN.H11MO.0.C	-4	rs920729756
chr12	114264850	114264851	G	A	0.13	alt	ZN554	ZN554_HUMAN.H11MO.0.C	0.8	rs920729756
chr12	114264850	114264851	G	A	0.13	alt	ZNF76	ZNF76_HUMAN.H11MO.0.C	1.3	rs920729756
chr12	114277807	114277808	C	T	0.17	alt	EN2	MA0642.1	-1.3	rs369892519
chr12	114345380	114345381	C	A	0.14	alt	NR1H4	NR1H4_HUMAN.H11MO.0.B	-2.5	rs373356085
chr12	114345380	114345381	C	A	0.14	alt	SP2	SP2_HUMAN.H11MO.0.A	-2.6	rs373356085
chr12	114345380	114345381	C	A	0.14	alt	ZN563	ZN563_HUMAN.H11MO.0.C	-5.3	rs373356085
chr12	114345380	114345381	C	A	0.14	alt	ZN770	ZN770_HUMAN.H11MO.0.C	-3.7	rs373356085
chr12	114397648	114397649	T	A	0.14	alt	ZNF263	MA0528.1	-2.1	rs370295643
chr12	114397648	114397649	T	A	0.14	alt	KLF15	KLF15_HUMAN.H11MO.0.A	-2	rs370295643
chr12	114397648	114397649	T	A	0.14	alt	MAZ	MAZ_HUMAN.H11MO.0.A	-3.2	rs370295643
chr12	114397648	114397649	T	A	0.14	alt	VEZF1	VEZF1_HUMAN.H11MO.0.C	-1.6	rs370295643
chr12	114397648	114397649	T	A	0.14	alt	WT1	WT1_HUMAN.H11MO.0.C	-3.4	rs370295643
chr12	114397648	114397649	T	A	0.14	alt	ZN263	ZN263_HUMAN.H11MO.0.A	-1.3	rs370295643
chr12	114397648	114397649	T	A	0.14	alt	ZN467	ZN467_HUMAN.H11MO.0.C	-0.7	rs370295643
chr12	114397648	114397649	T	A	0.14	alt	ZN768	ZN768_HUMAN.H11MO.0.C	-2.4	rs370295643
chr12	114400808	114400809	T	C	0.14	alt	IRF1	IRF1_HUMAN.H11MO.0.A	0.6	rs376969530
chr12	114400808	114400809	T	C	0.14	alt	IRF3	IRF3_HUMAN.H11MO.0.B	1	rs376969530
chr12	114400808	114400809	T	C	0.14	alt	ZIM3	ZIM3_HUMAN.H11MO.0.C	0.5	rs376969530
chr12	114405514	114405515	A	G	0.14	alt	SP2	SP2_HUMAN.H11MO.0.A	1.5	rs374836444
chr12	114405514	114405515	A	G	0.14	alt	TFAP2A(var.3)	MA0872.1	2.5	rs374836444
chr12	114405514	114405515	A	G	0.14	alt	TFAP2B(var.3)	MA0813.1	2.1	rs374836444
chr12	114405514	114405515	A	G	0.14	alt	TFAP2C(var.3)	MA0815.1	2.2	rs374836444
chr12	114405514	114405515	A	G	0.14	alt	CTCFL	CTCFL_HUMAN.H11MO.0.A	4.6	rs374836444
chr12	114405514	114405515	A	G	0.14	alt	FEV	FEV_HUMAN.H11MO.0.B	2.3	rs374836444
chr12	114405514	114405515	A	G	0.14	alt	SP3	SP3_HUMAN.H11MO.0.B	1.1	rs374836444
chr12	114405514	114405515	A	G	0.14	alt	SP4	SP4_HUMAN.H11MO.0.A	1.4	rs374836444
chr12	114405514	114405515	A	G	0.14	alt	WT1	WT1_HUMAN.H11MO.1.B	-1.9	rs374836444
chr12	114405514	114405515	A	G	0.14	alt	ZSC22	ZSC22_HUMAN.H11MO.0.C	2.7	rs374836444
chr12	114603719	114603720	T	A	0.05	alt	RUNX2	MA0511.1	4.2	rs924018676
chr12	114656652	114656653	G	A	0.99	ref	NFKB1	NFKB1_HUMAN.H11MO.1.B	2.8	rs966855926
chr12	114656652	114656653	G	A	0.99	ref	ZN320	ZN320_HUMAN.H11MO.0.C	-2.4	rs966855926
chr12	114656652	114656653	G	A	0.99	ref	ZNF76	ZNF76_HUMAN.H11MO.0.C	0.9	rs966855926
chr12	114707154	114707155	C	T	0.06	alt	TP53	MA0106.3	-4	rs963189085
chr12	114707154	114707155	C	T	0.06	alt	TP63	MA0525.1	-4.1	rs963189085
chr12	114707154	114707155	C	T	0.06	alt	TP73	MA0861.1	-7.1	rs963189085
chr12	114707154	114707155	C	T	0.06	alt	P53	P53_HUMAN.H11MO.1.A	-5.2	rs963189085
chr12	114707154	114707155	C	T	0.06	alt	P63	P63_HUMAN.H11MO.0.A	-4.2	rs963189085
chr12	114707154	114707155	C	T	0.06	alt	P73	P73_HUMAN.H11MO.0.A	-3.7	rs963189085
chr12	114753293	114753294	C	T	0.99	ref	CLOCK	CLOCK_HUMAN.H11MO.0.C	2.5	rs147288524
chr12	114753293	114753294	C	T	0.99	ref	MXI1	MXI1_HUMAN.H11MO.1.A	2.5	rs147288524
chr12	115106231	115106232	C	T	0.05	alt	KLF16	MA0741.1	-4	rs145635272
chr12	115106231	115106232	C	T	0.05	alt	KLF5	MA0599.1	-3.2	rs145635272
chr12	115106231	115106232	C	T	0.05	alt	RREB1	MA0073.1	-4	rs145635272
chr12	115106231	115106232	C	T	0.05	alt	SP1	SP1_HUMAN.H11MO.0.A	-6.3	rs145635272
chr12	115106231	115106232	C	T	0.05	alt	SP2	SP2_HUMAN.H11MO.0.A	-3.2	rs145635272
chr12	115106231	115106232	C	T	0.05	alt	SP3	MA0746.1	-3	rs145635272
chr12	115106231	115106232	C	T	0.05	alt	SP8	MA0747.1	-3.1	rs145635272
chr12	115106231	115106232	C	T	0.05	alt	ZNF263	MA0528.1	-1.9	rs145635272
chr12	115106231	115106232	C	T	0.05	alt	E2F7	E2F7_HUMAN.H11MO.0.B	-4.2	rs145635272
chr12	115106231	115106232	C	T	0.05	alt	EGR2	EGR2_HUMAN.H11MO.1.A	-4.3	rs145635272
chr12	115106231	115106232	C	T	0.05	alt	KLF1	KLF1_HUMAN.H11MO.0.A	-3.5	rs145635272
chr12	115106231	115106232	C	T	0.05	alt	KLF12	KLF12_HUMAN.H11MO.0.C	-4.6	rs145635272
chr12	115106231	115106232	C	T	0.05	alt	KLF15	KLF15_HUMAN.H11MO.0.A	-4.6	rs145635272
chr12	115106231	115106232	C	T	0.05	alt	KLF3	KLF3_HUMAN.H11MO.0.B	-2.9	rs145635272
chr12	115106231	115106232	C	T	0.05	alt	KLF4	KLF4_HUMAN.H11MO.0.A	-5	rs145635272
chr12	115106231	115106232	C	T	0.05	alt	KLF6	KLF6_HUMAN.H11MO.0.A	-3.6	rs145635272
chr12	115106231	115106232	C	T	0.05	alt	MAZ	MAZ_HUMAN.H11MO.1.A	-2.8	rs145635272
chr12	115106231	115106232	C	T	0.05	alt	PATZ1	PATZ1_HUMAN.H11MO.0.C	-2	rs145635272
chr12	115106231	115106232	C	T	0.05	alt	PBX3	PBX3_HUMAN.H11MO.0.A	-2.9	rs145635272
chr12	115106231	115106232	C	T	0.05	alt	SP4	SP4_HUMAN.H11MO.1.A	-0.9	rs145635272
chr12	115106231	115106232	C	T	0.05	alt	VEZF1	VEZF1_HUMAN.H11MO.0.C	-1.6	rs145635272
chr12	115106231	115106232	C	T	0.05	alt	WT1	WT1_HUMAN.H11MO.0.C	-2.5	rs145635272
chr12	115106231	115106232	C	T	0.05	alt	ZBT17	ZBT17_HUMAN.H11MO.0.A	-1.5	rs145635272
chr12	115106231	115106232	C	T	0.05	alt	ZN263	ZN263_HUMAN.H11MO.0.A	-2.6	rs145635272
chr12	115106231	115106232	C	T	0.05	alt	ZN281	ZN281_HUMAN.H11MO.0.A	-1.5	rs145635272
chr12	115106231	115106232	C	T	0.05	alt	ZN341	ZN341_HUMAN.H11MO.0.C	-1.4	rs145635272
chr12	115106231	115106232	C	T	0.05	alt	ZN467	ZN467_HUMAN.H11MO.0.C	0.7	rs145635272
chr12	115106231	115106232	C	T	0.05	alt	ZSC22	ZSC22_HUMAN.H11MO.0.C	-3.1	rs145635272
chr12	115116663	115116664	G	A	0.05	alt	EGR1	MA0162.2	-4.1	rs80285213
chr12	115116663	115116664	G	A	0.05	alt	INSM1	MA0155.1	-5	rs80285213
chr12	115116663	115116664	G	A	0.05	alt	KLF16	MA0741.1	-1.9	rs80285213
chr12	115116663	115116664	G	A	0.05	alt	SP1	SP1_HUMAN.H11MO.1.A	-1.2	rs80285213
chr12	115116663	115116664	G	A	0.05	alt	SP2	SP2_HUMAN.H11MO.1.B	-1.4	rs80285213
chr12	115116663	115116664	G	A	0.05	alt	SP3	SP3_HUMAN.H11MO.0.B	-1.6	rs80285213
chr12	115116663	115116664	G	A	0.05	alt	TFAP2A	MA0003.2	-2.6	rs80285213
chr12	115116663	115116664	G	A	0.05	alt	TFAP2C	MA0524.1	-3.3	rs80285213
chr12	115116663	115116664	G	A	0.05	alt	AP2A	AP2A_HUMAN.H11MO.0.A	-4.3	rs80285213
chr12	115116663	115116664	G	A	0.05	alt	AP2B	AP2B_HUMAN.H11MO.0.B	-2.8	rs80285213
chr12	115116663	115116664	G	A	0.05	alt	AP2C	AP2C_HUMAN.H11MO.0.A	-3.6	rs80285213
chr12	115116663	115116664	G	A	0.05	alt	EGR2	EGR2_HUMAN.H11MO.1.A	-5.4	rs80285213
chr12	115116663	115116664	G	A	0.05	alt	KLF15	KLF15_HUMAN.H11MO.0.A	-1.5	rs80285213
chr12	115116663	115116664	G	A	0.05	alt	MAZ	MAZ_HUMAN.H11MO.0.A	-3.2	rs80285213
chr12	115116663	115116664	G	A	0.05	alt	PATZ1	PATZ1_HUMAN.H11MO.0.C	-1.3	rs80285213
chr12	115116663	115116664	G	A	0.05	alt	SALL4	SALL4_HUMAN.H11MO.0.B	-1.7	rs80285213
chr12	115116663	115116664	G	A	0.05	alt	SP4	SP4_HUMAN.H11MO.1.A	-0.9	rs80285213
chr12	115116663	115116664	G	A	0.05	alt	VEZF1	VEZF1_HUMAN.H11MO.0.C	-1.6	rs80285213
chr12	115116663	115116664	G	A	0.05	alt	WT1	WT1_HUMAN.H11MO.0.C	-2.5	rs80285213
chr12	115116663	115116664	G	A	0.05	alt	ZBT17	ZBT17_HUMAN.H11MO.0.A	-2.2	rs80285213
chr12	115116663	115116664	G	A	0.05	alt	ZN281	ZN281_HUMAN.H11MO.0.A	-4.7	rs80285213
chr12	115116663	115116664	G	A	0.05	alt	ZSC22	ZSC22_HUMAN.H11MO.0.C	-3.1	rs80285213
chr12	115118056	115118057	G	A	0.06	alt	IRF3	IRF3_HUMAN.H11MO.0.B	0.9	rs775213244
chr12	115118056	115118057	G	A	0.06	alt	MAZ	MAZ_HUMAN.H11MO.0.A	-1.1	rs775213244
chr12	115118056	115118057	G	A	0.06	alt	PATZ1	PATZ1_HUMAN.H11MO.0.C	-1.1	rs775213244
chr12	115118056	115118057	G	A	0.06	alt	SOX10	SOX10_HUMAN.H11MO.0.B	3.7	rs775213244
chr12	115118056	115118057	G	A	0.06	alt	SOX9	SOX9_HUMAN.H11MO.0.B	5.6	rs775213244
chr12	115118056	115118057	G	A	0.06	alt	VEZF1	VEZF1_HUMAN.H11MO.0.C	-0.8	rs775213244
chr12	115118056	115118057	G	A	0.06	alt	WT1	WT1_HUMAN.H11MO.0.C	-1.6	rs775213244
chr12	115118056	115118057	G	A	0.06	alt	ZN263	ZN263_HUMAN.H11MO.0.A	-1	rs775213244
chr12	115118056	115118057	G	A	0.06	alt	ZN341	ZN341_HUMAN.H11MO.0.C	-5.4	rs775213244
chr12	115118056	115118057	G	A	0.06	alt	ZN467	ZN467_HUMAN.H11MO.0.C	-0.8	rs775213244
chr12	115121034	115121035	C	A	0.08	alt	PAX5	PAX5_HUMAN.H11MO.0.A	2.4	rs56112787
chr12	115121034	115121035	C	A	0.08	alt	SP1	SP1_HUMAN.H11MO.0.A	-1.5	rs56112787
chr12	115121034	115121035	C	A	0.08	alt	SP2	SP2_HUMAN.H11MO.0.A	-1.4	rs56112787
chr12	115124928	115124929	C	T	0.11	alt	HIC2	MA0738.1	-10.5	rs117413715
chr12	115124928	115124929	C	T	0.11	alt	KLF3	KLF3_HUMAN.H11MO.0.B	-2.1	rs117413715
chr12	115124928	115124929	C	T	0.11	alt	MAZ	MAZ_HUMAN.H11MO.0.A	-0.6	rs117413715
chr12	115124928	115124929	C	T	0.11	alt	PATZ1	PATZ1_HUMAN.H11MO.0.C	-2.2	rs117413715
chr12	115124928	115124929	C	T	0.11	alt	SP1	SP1_HUMAN.H11MO.0.A	-2.6	rs117413715
chr12	115124928	115124929	C	T	0.11	alt	SP2	SP2_HUMAN.H11MO.0.A	-1.8	rs117413715
chr12	115124928	115124929	C	T	0.11	alt	SP3	SP3_HUMAN.H11MO.0.B	-1.4	rs117413715
chr12	115124928	115124929	C	T	0.11	alt	SP4	SP4_HUMAN.H11MO.0.A	-0.9	rs117413715
chr12	115124928	115124929	C	T	0.11	alt	VEZF1	VEZF1_HUMAN.H11MO.0.C	-0.8	rs117413715
chr12	115124928	115124929	C	T	0.11	alt	ZN467	ZN467_HUMAN.H11MO.0.C	-1	rs117413715
chr12	115124928	115124929	C	T	0.11	alt	ZN770	ZN770_HUMAN.H11MO.0.C	-1.5	rs117413715
chr12	115124928	115124929	C	T	0.11	alt	ZN816	ZN816_HUMAN.H11MO.0.C	-2.4	rs117413715
chr12	115141969	115141970	C	A	0.15	alt	PLAG1	MA0163.1	-2.3	rs140364402
chr12	115141969	115141970	C	A	0.15	alt	ZNF263	MA0528.1	-2.6	rs140364402
chr12	115141969	115141970	C	A	0.15	alt	EGR1	EGR1_HUMAN.H11MO.0.A	-4.5	rs140364402
chr12	115141969	115141970	C	A	0.15	alt	EGR2	EGR2_HUMAN.H11MO.0.A	-3.3	rs140364402
chr12	115141969	115141970	C	A	0.15	alt	ETS2	ETS2_HUMAN.H11MO.0.B	-0.7	rs140364402
chr12	115141969	115141970	C	A	0.15	alt	KLF3	KLF3_HUMAN.H11MO.0.B	-5.8	rs140364402
chr12	115141969	115141970	C	A	0.15	alt	KLF6	KLF6_HUMAN.H11MO.0.A	-3.2	rs140364402
chr12	115141969	115141970	C	A	0.15	alt	MAZ	MAZ_HUMAN.H11MO.1.A	-4	rs140364402
chr12	115141969	115141970	C	A	0.15	alt	MZF1	MZF1_HUMAN.H11MO.0.B	-0.6	rs140364402
chr12	115141969	115141970	C	A	0.15	alt	SP3	SP3_HUMAN.H11MO.0.B	-3	rs140364402
chr12	115141969	115141970	C	A	0.15	alt	SP4	SP4_HUMAN.H11MO.1.A	-5.2	rs140364402
chr12	115141969	115141970	C	A	0.15	alt	VEZF1	VEZF1_HUMAN.H11MO.0.C	-2.7	rs140364402
chr12	115141969	115141970	C	A	0.15	alt	ZBT17	ZBT17_HUMAN.H11MO.0.A	-3.1	rs140364402
chr12	115141969	115141970	C	A	0.15	alt	ZIC1	ZIC1_HUMAN.H11MO.0.B	-2.6	rs140364402
chr12	115141969	115141970	C	A	0.15	alt	ZN281	ZN281_HUMAN.H11MO.0.A	-4.4	rs140364402
chr12	115141969	115141970	C	A	0.15	alt	ZN467	ZN467_HUMAN.H11MO.0.C	-4.2	rs140364402
chr12	115157889	115157890	G	C	0.16	alt	ZNF263	MA0528.1	-1.7	rs76081141
chr12	115157889	115157890	G	C	0.16	alt	MAZ	MAZ_HUMAN.H11MO.0.A	-0.8	rs76081141
chr12	115157889	115157890	G	C	0.16	alt	VEZF1	VEZF1_HUMAN.H11MO.0.C	-2.8	rs76081141
chr12	115157889	115157890	G	C	0.16	alt	ZN341	ZN341_HUMAN.H11MO.0.C	1.9	rs76081141
chr12	115157889	115157890	G	C	0.16	alt	ZN467	ZN467_HUMAN.H11MO.0.C	-2.2	rs76081141
chr12	115167743	115167744	C	T	0.06	alt	TP63	MA0525.1	-1.6	rs74467994
chr12	115167743	115167744	C	T	0.06	alt	HEN1	HEN1_HUMAN.H11MO.0.C	-5.8	rs74467994
chr12	115167743	115167744	C	T	0.06	alt	TFAP4	TFAP4_HUMAN.H11MO.0.A	-8	rs74467994
chr12	115167743	115167744	C	T	0.06	alt	ZFX	ZFX_HUMAN.H11MO.0.A	-2.6	rs74467994
chr12	115167743	115167744	C	T	0.06	alt	ZN331	ZN331_HUMAN.H11MO.0.C	-3.2	rs74467994
chr12	115172995	115172996	G	A	0.06	alt	EGR2	EGR2_HUMAN.H11MO.0.A	-1.4	rs942398540
chr12	115181949	115181950	A	G	0.15	alt	COT1	COT1_HUMAN.H11MO.0.C	1.1	rs1003146663
chr12	115181949	115181950	A	G	0.15	alt	ZN320	ZN320_HUMAN.H11MO.0.C	-0.5	rs1003146663
chr12	115184029	115184030	G	A	0.05	alt	FOXA1	MA0148.3	-3.1	rs118037677
chr12	115184029	115184030	G	A	0.05	alt	FOXA3	FOXA3_HUMAN.H11MO.0.B	-2.6	rs118037677
chr12	115188047	115188048	C	T	0.05	alt	ZN140	ZN140_HUMAN.H11MO.0.C	1.9	rs906998129
chr12	115188047	115188048	C	T	0.05	alt	ZN816	ZN816_HUMAN.H11MO.1.C	-0.8	rs906998129
chr12	115304345	115304346	C	A	0.08	alt	NFYA	MA0060.2	-8.3	rs528274879
chr12	115304345	115304346	C	A	0.08	alt	SOX21	MA0866.1	5.6	rs528274879
chr12	115304345	115304346	C	A	0.08	alt	SOX4	MA0867.1	7.4	rs528274879
chr12	115304345	115304346	C	A	0.08	alt	FOXI1	FOXI1_HUMAN.H11MO.0.B	-6.8	rs528274879
chr12	115325529	115325530	A	C	0.17	alt	ZFX	ZFX_HUMAN.H11MO.1.A	1	rs150095592
chr12	115326694	115326695	C	T	0.99	ref	SIX2	MA1119.1	-0.9	rs183375409
chr12	115439648	115439649	G	A	0.22	alt	EHF	MA0598.2	-2.3	rs373264556
chr12	115439648	115439649	G	A	0.22	alt	ELF1	MA0473.2	-2.3	rs373264556
chr12	115439648	115439649	G	A	0.22	alt	ELF3	MA0640.1	-3.2	rs373264556
chr12	115439648	115439649	G	A	0.22	alt	ELF4	MA0641.1	-3.7	rs373264556
chr12	115439648	115439649	G	A	0.22	alt	ELF5	MA0136.2	-1.6	rs373264556
chr12	115439648	115439649	G	A	0.22	alt	ELK1	MA0028.2	-3.1	rs373264556
chr12	115439648	115439649	G	A	0.22	alt	ELK3	MA0759.1	-1.9	rs373264556
chr12	115439648	115439649	G	A	0.22	alt	ELK4	MA0076.2	-1.7	rs373264556
chr12	115439648	115439649	G	A	0.22	alt	ETV3	MA0763.1	-1.7	rs373264556
chr12	115439648	115439649	G	A	0.22	alt	ETV6	MA0645.1	-2.6	rs373264556
chr12	115439648	115439649	G	A	0.22	alt	GABPA	MA0062.1	-3.8	rs373264556
chr12	115439648	115439649	G	A	0.22	alt	RREB1	MA0073.1	-4	rs373264556
chr12	115439648	115439649	G	A	0.22	alt	ZBTB7A	MA0750.2	-3.4	rs373264556
chr12	115439648	115439649	G	A	0.22	alt	ETV1	ETV1_HUMAN.H11MO.0.A	-2.8	rs373264556
chr12	115439648	115439649	G	A	0.22	alt	FEV	FEV_HUMAN.H11MO.0.B	-1.6	rs373264556
chr12	115585316	115585317	C	G	0.26	alt	ZN263	ZN263_HUMAN.H11MO.0.A	-1.4	rs570969404
chr12	115636251	115636252	G	A	0.28	alt	YY1	MA0095.2	-6.9	rs16945145
chr12	115636251	115636252	G	A	0.28	alt	TYY1	TYY1_HUMAN.H11MO.0.A	-7.9	rs16945145
chr12	115748810	115748811	G	A	0.09	alt	MYOD1	MYOD1_HUMAN.H11MO.0.A	-1.9	rs191356543
chr12	115848469	115848470	A	G	0.09	alt	FOXP1	MA0481.1	1.4	rs147445586
chr12	115848469	115848470	A	G	0.09	alt	FOXK1	FOXK1_HUMAN.H11MO.0.A	1.3	rs147445586
chr12	115941634	115941635	T	C	0.07	alt	HEN1	HEN1_HUMAN.H11MO.0.C	5.8	rs900097073
chr12	115941634	115941635	T	C	0.07	alt	LYL1	LYL1_HUMAN.H11MO.0.A	2.1	rs900097073
chr12	115941634	115941635	T	C	0.07	alt	TFAP4	TFAP4_HUMAN.H11MO.0.A	8	rs900097073
chr12	116013947	116013948	G	A	0.19	alt	RUNX2	MA0511.1	-1.7	rs77507194
chr12	116013947	116013948	G	A	0.19	alt	RXRB	MA0855.1	7.2	rs77507194
chr12	116015267	116015268	C	A	0.08	alt	ESR1	ESR1_HUMAN.H11MO.0.A	-6.3	rs3825247
chr12	116015267	116015268	C	A	0.08	alt	ESR2	MA0258.2	-10.7	rs3825247
chr12	116015267	116015268	C	A	0.08	alt	ANDR	ANDR_HUMAN.H11MO.1.A	-6.4	rs3825247
chr12	116015267	116015268	C	A	0.08	alt	ERR2	ERR2_HUMAN.H11MO.0.A	-6.5	rs3825247
chr12	116015267	116015268	C	A	0.08	alt	ERR3	ERR3_HUMAN.H11MO.0.B	-2.6	rs3825247
chr12	116015267	116015268	C	A	0.08	alt	RARG	RARG_HUMAN.H11MO.0.B	-4.5	rs3825247
chr12	116200445	116200446	A	G	0.07	alt	RARA	RARA_HUMAN.H11MO.0.A	1.4	rs373400833
chr12	116255255	116255256	G	A	0.96	ref	BACH2	MA1101.1	3.7	rs61928442
chr12	116297318	116297319	C	G	0.29	alt	E2F7	E2F7_HUMAN.H11MO.0.B	5.2	rs373318380
chr12	116297318	116297319	C	G	0.29	alt	ZN263	ZN263_HUMAN.H11MO.1.A	-1.8	rs373318380
chr12	116297318	116297319	C	G	0.29	alt	ZN816	ZN816_HUMAN.H11MO.0.C	-5.2	rs373318380
chr12	116379689	116379690	T	C	0.07	alt	SOX10	SOX10_HUMAN.H11MO.0.B	-1.8	rs992007085
chr12	116379689	116379690	T	C	0.07	alt	SOX9	SOX9_HUMAN.H11MO.0.B	-1.3	rs992007085
chr12	116733227	116733228	G	T	0.06	alt	HXA1	HXA1_HUMAN.H11MO.0.C	-1.8	rs892720930
chr12	116756948	116756949	C	T	1	ref	TWIST1	MA1123.1	3.8	rs112407663
chr12	116756948	116756949	C	T	1	ref	ZBTB18	MA0698.1	6.4	rs112407663
chr12	116756948	116756949	C	T	1	ref	TWST1	TWST1_HUMAN.H11MO.1.A	4.6	rs112407663
chr12	116805161	116805162	T	A	0.05	alt	FOXK1	FOXK1_HUMAN.H11MO.0.A	1.1	rs1054175593
chr12	116805161	116805162	T	A	0.05	alt	MAZ	MAZ_HUMAN.H11MO.0.A	0.8	rs1054175593
chr12	116805161	116805162	T	A	0.05	alt	VEZF1	VEZF1_HUMAN.H11MO.0.C	0.6	rs1054175593
chr12	116815451	116815452	C	T	0.28	alt	REL	REL_HUMAN.H11MO.0.B	1.1	rs567534454
chr12	116815451	116815452	C	T	0.28	alt	ZNF85	ZNF85_HUMAN.H11MO.0.C	-2	rs567534454
chr12	116824459	116824460	G	A	0.08	alt	SP2	SP2_HUMAN.H11MO.0.A	-1.5	rs191440825
chr12	116824459	116824460	G	A	0.08	alt	CTCFL	CTCFL_HUMAN.H11MO.0.A	-4.6	rs191440825
chr12	116824459	116824460	G	A	0.08	alt	FEV	FEV_HUMAN.H11MO.0.B	-2.3	rs191440825
chr12	116824459	116824460	G	A	0.08	alt	SP3	SP3_HUMAN.H11MO.0.B	-1.1	rs191440825
chr12	116824459	116824460	G	A	0.08	alt	SP4	SP4_HUMAN.H11MO.0.A	-1.4	rs191440825
chr12	116824459	116824460	G	A	0.08	alt	WT1	WT1_HUMAN.H11MO.1.B	1.9	rs191440825
chr12	116824459	116824460	G	A	0.08	alt	ZSC22	ZSC22_HUMAN.H11MO.0.C	-2.7	rs191440825
chr12	116899032	116899033	G	A	0.25	alt	TEAD4	TEAD4_HUMAN.H11MO.0.A	0.5	rs112995461
chr12	116908140	116908141	G	C	0.06	alt	PPARG	PPARG_HUMAN.H11MO.0.A	1.3	rs11068038
chr12	116908140	116908141	G	C	0.06	alt	ZN320	ZN320_HUMAN.H11MO.0.C	-2.7	rs11068038
chr12	116960564	116960565	C	T	0.14	alt	TAF1	TAF1_HUMAN.H11MO.0.A	-1.8	rs944635285
chr12	116960564	116960565	C	T	0.14	alt	ZFX	ZFX_HUMAN.H11MO.1.A	-1.9	rs944635285
chr12	116960564	116960565	C	T	0.14	alt	ZN770	ZN770_HUMAN.H11MO.1.C	-2.3	rs944635285
chr12	116975848	116975849	G	A	1	ref	PIT1	PIT1_HUMAN.H11MO.0.C	-3.8	rs114658691
chr12	116975848	116975849	G	A	1	ref	PO3F1	PO3F1_HUMAN.H11MO.0.C	-2	rs114658691
chr12	116981523	116981524	G	A	0.09	alt	PBX1	MA0070.1	3.8	rs372462325
chr12	116981523	116981524	G	A	0.09	alt	NFYA	NFYA_HUMAN.H11MO.0.A	3.5	rs372462325
chr12	116986369	116986370	C	T	0.12	alt	NRF1	MA0506.1	-9.7	rs77092464
chr12	117114201	117114202	G	A	0.12	alt	ZN770	ZN770_HUMAN.H11MO.0.C	-1.3	rs773501482
chr12	117160762	117160763	G	A	0.05	alt	ZN467	ZN467_HUMAN.H11MO.0.C	-0.4	rs759499419
chr12	117182721	117182722	G	A	0.07	alt	RARA::RXRA	MA0159.1	2.2	rs537017253
chr12	117182721	117182722	G	A	0.07	alt	RARA(var.2)	MA0730.1	4.2	rs537017253
chr12	117242504	117242505	G	A	0.05	alt	RXRA	RXRA_HUMAN.H11MO.0.A	2.8	rs773481492
chr12	117242504	117242505	G	A	0.05	alt	ZN143	ZN143_HUMAN.H11MO.0.A	-1	rs773481492
chr12	117242504	117242505	G	A	0.05	alt	ZN770	ZN770_HUMAN.H11MO.0.C	-2.4	rs773481492
chr12	117242504	117242505	G	A	0.05	alt	ZNF76	ZNF76_HUMAN.H11MO.0.C	-1.5	rs773481492
chr12	117294706	117294707	C	T	0.05	alt	ZNF263	MA0528.1	-1	rs368546357
chr12	117294706	117294707	C	T	0.05	alt	ZN335	ZN335_HUMAN.H11MO.0.A	-1.3	rs368546357
chr12	117301555	117301556	G	A	0.19	alt	TEAD1	TEAD1_HUMAN.H11MO.0.A	4.3	rs374156636
chr12	117301555	117301556	G	A	0.19	alt	TEAD4	TEAD4_HUMAN.H11MO.0.A	3.5	rs374156636
chr12	117301555	117301556	G	A	0.19	alt	ZSC31	ZSC31_HUMAN.H11MO.0.C	-4	rs374156636
chr12	117301749	117301750	G	C	0.89	ref	ZN770	ZN770_HUMAN.H11MO.0.C	2.9	rs11068215
chr12	117311816	117311817	A	C	0.12	alt	ZN320	ZN320_HUMAN.H11MO.0.C	4.7	rs998285043
chr12	117317756	117317757	T	C	0.11	alt	VEZF1	VEZF1_HUMAN.H11MO.0.C	0.8	rs76030079
chr12	117317756	117317757	T	C	0.11	alt	ZN667	ZN667_HUMAN.H11MO.0.C	3	rs76030079
chr12	117344454	117344455	G	A	0.05	alt	PAX5	PAX5_HUMAN.H11MO.0.A	-1.6	rs998035893
chr12	117354432	117354433	G	C	0.09	alt	GCM1	MA0646.1	3.6	rs78871682
chr12	117354432	117354433	G	C	0.09	alt	TP53	MA0106.2	7.3	rs78871682
chr12	117354432	117354433	G	C	0.09	alt	TP63	MA0525.2	6	rs78871682
chr12	117354432	117354433	G	C	0.09	alt	TP73	MA0861.1	2.3	rs78871682
chr12	117354432	117354433	G	C	0.09	alt	P53	P53_HUMAN.H11MO.0.A	3.9	rs78871682
chr12	117354432	117354433	G	C	0.09	alt	P63	P63_HUMAN.H11MO.0.A	4.3	rs78871682
chr12	117354432	117354433	G	C	0.09	alt	P73	P73_HUMAN.H11MO.0.A	2.1	rs78871682
chr12	117360920	117360921	A	C	0.05	alt	BACH1	BACH1_HUMAN.H11MO.0.A	1.7	rs377401941
chr12	117360920	117360921	A	C	0.05	alt	ZFX	ZFX_HUMAN.H11MO.1.A	-0.7	rs377401941
chr12	117360920	117360921	A	C	0.05	alt	ZN554	ZN554_HUMAN.H11MO.0.C	0.7	rs377401941
chr12	117360920	117360921	A	C	0.05	alt	ZN770	ZN770_HUMAN.H11MO.0.C	-2.2	rs377401941
chr12	117377897	117377898	A	G	0.05	alt	ZN586	ZN586_HUMAN.H11MO.0.C	-2.9	rs931156631
chr12	117399259	117399260	C	T	0.1	alt	NFIC	NFIC_HUMAN.H11MO.0.A	-1.1	rs11068267
chr12	117399259	117399260	C	T	0.1	alt	ZN563	ZN563_HUMAN.H11MO.0.C	0.8	rs11068267
chr12	117399520	117399521	C	G	0.09	alt	P53	P53_HUMAN.H11MO.1.A	-3.5	rs11068268
chr12	117413325	117413326	G	C	0.12	alt	MZF1(var.2)	MA0057.1	-4.1	rs373191975
chr12	117421550	117421551	G	A	0.14	alt	MZF1	MZF1_HUMAN.H11MO.0.B	-0.4	rs374180807
chr12	117439782	117439783	C	T	0.14	alt	HIF1A	MA1106.1	-7.1	rs371180862
chr12	117439782	117439783	C	T	0.14	alt	MAFK	MA0496.1	2.7	rs371180862
chr12	117439782	117439783	C	T	0.14	alt	MAF	MAF_HUMAN.H11MO.0.A	1.1	rs371180862
chr12	117441169	117441170	C	T	0.09	alt	GLIS2	MA0736.1	1.4	rs11068285
chr12	117441169	117441170	C	T	0.09	alt	ZBTB7A	MA0750.1	-2.5	rs11068285
chr12	117441169	117441170	C	T	0.09	alt	ZBTB7B	MA0694.1	-2	rs11068285
chr12	117441169	117441170	C	T	0.09	alt	ZBTB7C	MA0695.1	-1.5	rs11068285
chr12	117441169	117441170	C	T	0.09	alt	PATZ1	PATZ1_HUMAN.H11MO.0.C	-3.8	rs11068285
chr12	117441169	117441170	C	T	0.09	alt	SP1	SP1_HUMAN.H11MO.0.A	-4.9	rs11068285
chr12	117441169	117441170	C	T	0.09	alt	SP2	SP2_HUMAN.H11MO.0.A	-3.2	rs11068285
chr12	117441169	117441170	C	T	0.09	alt	SP3	SP3_HUMAN.H11MO.0.B	-2.4	rs11068285
chr12	117441169	117441170	C	T	0.09	alt	THAP1	THAP1_HUMAN.H11MO.0.C	-2.3	rs11068285
chr12	117441169	117441170	C	T	0.09	alt	ZBT7A	ZBT7A_HUMAN.H11MO.0.A	-5.2	rs11068285
chr12	117441169	117441170	C	T	0.09	alt	ZN335	ZN335_HUMAN.H11MO.0.A	-4.7	rs11068285
chr12	117449211	117449212	C	G	0.09	alt	GLIS1	MA0735.1	-6.8	rs11068288
chr12	117449211	117449212	C	G	0.09	alt	RREB1	MA0073.1	-3.2	rs11068288
chr12	117449211	117449212	C	G	0.09	alt	SP1	MA0079.1	-1.2	rs11068288
chr12	117449211	117449212	C	G	0.09	alt	SALL4	SALL4_HUMAN.H11MO.0.B	-4	rs11068288
chr12	117449211	117449212	C	G	0.09	alt	ZN281	ZN281_HUMAN.H11MO.0.A	-5.3	rs11068288
chr12	117459222	117459223	C	G	0.05	alt	E2F7	MA0758.1	-8.3	rs368102892
chr12	117460353	117460354	G	A	0.09	alt	ZN341	ZN341_HUMAN.H11MO.0.C	-1.3	rs117099816
chr12	117460353	117460354	G	A	0.09	alt	ZN770	ZN770_HUMAN.H11MO.0.C	-1.3	rs117099816
chr12	117463932	117463933	C	T	0.05	alt	ZIC1	MA0696.1	-1	rs77627457
chr12	117463932	117463933	C	T	0.05	alt	ZIC3	MA0697.1	-1.2	rs77627457
chr12	117463932	117463933	C	T	0.05	alt	ZIC4	MA0751.1	-1.1	rs77627457
chr12	117472562	117472563	A	G	0.13	alt	GATA2	GATA2_HUMAN.H11MO.1.A	-4.6	rs946330625
chr12	117472562	117472563	A	G	0.13	alt	GATA3	GATA3_HUMAN.H11MO.0.A	-4.6	rs946330625
chr12	117472645	117472646	G	A	0.09	alt	ZN549	ZN549_HUMAN.H11MO.0.C	3.9	rs79190773
chr12	117474478	117474479	C	T	1	ref	LYL1	LYL1_HUMAN.H11MO.0.A	4	rs577941802
chr12	117474478	117474479	C	T	1	ref	SMAD3	SMAD3_HUMAN.H11MO.0.B	1.9	rs577941802
chr12	117474478	117474479	C	T	1	ref	ZIC3	ZIC3_HUMAN.H11MO.0.B	4.4	rs577941802
chr12	117474478	117474479	C	T	1	ref	ZN335	ZN335_HUMAN.H11MO.0.A	0.8	rs577941802
chr12	117518134	117518135	G	A	0.12	alt	PAX5	MA0014.2	-0.9	rs922049899
chr12	117562827	117562828	G	T	0.09	alt	REST	MA0138.1	-2	rs376990395
chr12	117562827	117562828	G	T	0.09	alt	ZNF263	MA0528.1	-3.1	rs376990395
chr12	117562827	117562828	G	T	0.09	alt	ETV5	ETV5_HUMAN.H11MO.0.C	-1.9	rs376990395
chr12	117562827	117562828	G	T	0.09	alt	MAZ	MAZ_HUMAN.H11MO.0.A	-3.6	rs376990395
chr12	117562827	117562828	G	T	0.09	alt	RXRA	RXRA_HUMAN.H11MO.0.A	-0.6	rs376990395
chr12	117562827	117562828	G	T	0.09	alt	ZBT17	ZBT17_HUMAN.H11MO.0.A	-1.8	rs376990395
chr12	117562827	117562828	G	T	0.09	alt	ZN341	ZN341_HUMAN.H11MO.0.C	-2.4	rs376990395
chr12	117590973	117590974	G	A	0.08	alt	CTCFL	MA1102.1	3.6	rs371545345
chr12	117590973	117590974	G	A	0.08	alt	LYL1	LYL1_HUMAN.H11MO.0.A	0.6	rs371545345
chr12	117590973	117590974	G	A	0.08	alt	MAZ	MAZ_HUMAN.H11MO.0.A	-1.8	rs371545345
chr12	117590973	117590974	G	A	0.08	alt	MXI1	MXI1_HUMAN.H11MO.0.A	-0.9	rs371545345
chr12	117590973	117590974	G	A	0.08	alt	P73	P73_HUMAN.H11MO.1.A	3	rs371545345
chr12	117590973	117590974	G	A	0.08	alt	PATZ1	PATZ1_HUMAN.H11MO.0.C	-2	rs371545345
chr12	117590973	117590974	G	A	0.08	alt	SMAD3	SMAD3_HUMAN.H11MO.0.B	1.9	rs371545345
chr12	117590973	117590974	G	A	0.08	alt	SP1	SP1_HUMAN.H11MO.0.A	-1.6	rs371545345
chr12	117590973	117590974	G	A	0.08	alt	TAL1	TAL1_HUMAN.H11MO.1.A	0.7	rs371545345
chr12	117590973	117590974	G	A	0.08	alt	THAP1	THAP1_HUMAN.H11MO.0.C	-2.6	rs371545345
chr12	117590973	117590974	G	A	0.08	alt	VEZF1	VEZF1_HUMAN.H11MO.0.C	-1.4	rs371545345
chr12	117590973	117590974	G	A	0.08	alt	ZFX	ZFX_HUMAN.H11MO.1.A	-1.9	rs371545345
chr12	117590973	117590974	G	A	0.08	alt	ZN341	ZN341_HUMAN.H11MO.0.C	-1.1	rs371545345
chr12	117590973	117590974	G	A	0.08	alt	ZN816	ZN816_HUMAN.H11MO.0.C	-1.4	rs371545345
chr12	117593216	117593217	C	A	0.63	alt	ZN335	ZN335_HUMAN.H11MO.0.A	-1.1	rs4767506
chr12	117629988	117629989	C	T	0.19	alt	SP2	MA0516.1	-6.6	rs376546869
chr12	117629988	117629989	C	T	0.19	alt	ZNF263	MA0528.1	-1.2	rs376546869
chr12	117629988	117629989	C	T	0.19	alt	ETS2	ETS2_HUMAN.H11MO.0.B	-0.8	rs376546869
chr12	117629988	117629989	C	T	0.19	alt	MAZ	MAZ_HUMAN.H11MO.0.A	-1.2	rs376546869
chr12	117629988	117629989	C	T	0.19	alt	SP4	SP4_HUMAN.H11MO.1.A	-4.4	rs376546869
chr12	117629988	117629989	C	T	0.19	alt	VEZF1	VEZF1_HUMAN.H11MO.0.C	-1.9	rs376546869
chr12	117629988	117629989	C	T	0.19	alt	WT1	WT1_HUMAN.H11MO.0.C	-1.2	rs376546869
chr12	117629988	117629989	C	T	0.19	alt	ZBT17	ZBT17_HUMAN.H11MO.0.A	-2.7	rs376546869
chr12	117629988	117629989	C	T	0.19	alt	ZN263	ZN263_HUMAN.H11MO.0.A	-2.3	rs376546869
chr12	117629988	117629989	C	T	0.19	alt	ZN341	ZN341_HUMAN.H11MO.0.C	-2.7	rs376546869
chr12	117629988	117629989	C	T	0.19	alt	ZN467	ZN467_HUMAN.H11MO.0.C	-2.6	rs376546869
chr12	117629988	117629989	C	T	0.19	alt	ZSC22	ZSC22_HUMAN.H11MO.0.C	-2.9	rs376546869
chr12	117645152	117645153	C	T	1	ref	ZNF263	MA0528.1	1	rs79479895
chr12	117645152	117645153	C	T	1	ref	KLF15	KLF15_HUMAN.H11MO.0.A	-0.6	rs79479895
chr12	117645152	117645153	C	T	1	ref	MAZ	MAZ_HUMAN.H11MO.0.A	-0.8	rs79479895
chr12	117645152	117645153	C	T	1	ref	SP1	SP1_HUMAN.H11MO.0.A	-0.7	rs79479895
chr12	117645152	117645153	C	T	1	ref	ZN263	ZN263_HUMAN.H11MO.0.A	-1	rs79479895
chr12	117645152	117645153	C	T	1	ref	ZN341	ZN341_HUMAN.H11MO.0.C	-0.6	rs79479895
chr12	117645152	117645153	C	T	1	ref	ZN467	ZN467_HUMAN.H11MO.0.C	-1	rs79479895
chr12	117645152	117645153	C	T	1	ref	ZN770	ZN770_HUMAN.H11MO.0.C	-1.3	rs79479895
chr12	117673834	117673835	C	G	0.07	alt	PAX5	MA0014.2	-3.8	rs776177815
chr12	117673834	117673835	C	G	0.07	alt	ZN121	ZN121_HUMAN.H11MO.0.C	-2.7	rs776177815
chr12	117731976	117731977	T	C	0.07	alt	CLOCK	CLOCK_HUMAN.H11MO.0.C	2.1	rs1003088965
chr12	117731976	117731977	T	C	0.07	alt	MXI1	MXI1_HUMAN.H11MO.0.A	1.9	rs1003088965
chr12	117766540	117766541	C	T	0.05	alt	GSC	MA0648.1	-1.2	rs1021389847
chr12	117766540	117766541	C	T	0.05	alt	PITX3	MA0714.1	-1.3	rs1021389847
chr12	117766540	117766541	C	T	0.05	alt	ERG	ERG_HUMAN.H11MO.0.A	-0.9	rs1021389847
chr12	117766540	117766541	C	T	0.05	alt	ETV2	ETV2_HUMAN.H11MO.0.B	-0.4	rs1021389847
chr12	117766540	117766541	C	T	0.05	alt	ETV4	ETV4_HUMAN.H11MO.0.B	-1.3	rs1021389847
chr12	117766540	117766541	C	T	0.05	alt	ETV5	ETV5_HUMAN.H11MO.0.C	-0.4	rs1021389847
chr12	117766540	117766541	C	T	0.05	alt	FLI1	FLI1_HUMAN.H11MO.1.A	-1.2	rs1021389847
chr12	117766540	117766541	C	T	0.05	alt	OTX2	OTX2_HUMAN.H11MO.0.A	-0.9	rs1021389847
chr12	117766540	117766541	C	T	0.05	alt	ZN331	ZN331_HUMAN.H11MO.0.C	-2.9	rs1021389847
chr12	117770911	117770912	G	T	0.05	alt	ASCL1	ASCL1_HUMAN.H11MO.0.A	-1.7	rs557347790
chr12	117770911	117770912	G	T	0.05	alt	MYOD1	MYOD1_HUMAN.H11MO.0.A	-2.6	rs557347790
chr12	117771453	117771454	T	C	0.65	alt	SP2	SP2_HUMAN.H11MO.0.A	1.2	rs3782217
chr12	117771453	117771454	T	C	0.65	alt	THAP1	THAP1_HUMAN.H11MO.0.C	2.7	rs3782217
chr12	117771453	117771454	T	C	0.65	alt	ZFX	ZFX_HUMAN.H11MO.1.A	0.5	rs3782217
chr12	117827449	117827450	T	C	0.09	alt	ZKSC1	ZKSC1_HUMAN.H11MO.0.B	-1.3	rs886242610
chr12	117938545	117938546	C	T	0.97	ref	EWSR1-FLI1	MA0149.1	-6.4	rs898145501
chr12	117938545	117938546	C	T	0.97	ref	ZNF263	MA0528.1	-1.8	rs898145501
chr12	117938545	117938546	C	T	0.97	ref	VEZF1	VEZF1_HUMAN.H11MO.0.C	-1.1	rs898145501
chr12	117938545	117938546	C	T	0.97	ref	ZBT17	ZBT17_HUMAN.H11MO.0.A	0.8	rs898145501
chr12	117938545	117938546	C	T	0.97	ref	ZN341	ZN341_HUMAN.H11MO.0.C	-0.7	rs898145501
chr12	117938545	117938546	C	T	0.97	ref	ZN586	ZN586_HUMAN.H11MO.0.C	2.9	rs898145501
chr12	117954449	117954450	C	T	0.16	alt	GATA2	MA0036.2	-1.6	rs1045161726
chr12	117957240	117957241	G	A	0.09	alt	BACH2	MA1101.1	1.6	rs913068368
chr12	117957240	117957241	G	A	0.09	alt	EGR1	MA0162.2	-4.1	rs913068368
chr12	117957240	117957241	G	A	0.09	alt	KLF16	MA0741.1	-1.9	rs913068368
chr12	117957240	117957241	G	A	0.09	alt	SP1	MA0079.1	-1.6	rs913068368
chr12	117957240	117957241	G	A	0.09	alt	SP2	MA0516.1	-1.3	rs913068368
chr12	117957240	117957241	G	A	0.09	alt	ZNF263	MA0528.1	-1.9	rs913068368
chr12	117957240	117957241	G	A	0.09	alt	EGR2	EGR2_HUMAN.H11MO.1.A	-4.1	rs913068368
chr12	117957240	117957241	G	A	0.09	alt	KLF3	KLF3_HUMAN.H11MO.0.B	-1.2	rs913068368
chr12	117957240	117957241	G	A	0.09	alt	MAFB	MAFB_HUMAN.H11MO.0.B	3.1	rs913068368
chr12	117957240	117957241	G	A	0.09	alt	MAFF	MAFF_HUMAN.H11MO.0.B	2	rs913068368
chr12	117957240	117957241	G	A	0.09	alt	MAFK	MAFK_HUMAN.H11MO.1.A	1.3	rs913068368
chr12	117957240	117957241	G	A	0.09	alt	MAZ	MAZ_HUMAN.H11MO.0.A	-1.3	rs913068368
chr12	117957240	117957241	G	A	0.09	alt	SALL4	SALL4_HUMAN.H11MO.0.B	-1.7	rs913068368
chr12	117957240	117957241	G	A	0.09	alt	SP3	SP3_HUMAN.H11MO.0.B	-1.6	rs913068368
chr12	117957240	117957241	G	A	0.09	alt	SP4	SP4_HUMAN.H11MO.0.A	-1	rs913068368
chr12	117957240	117957241	G	A	0.09	alt	VEZF1	VEZF1_HUMAN.H11MO.0.C	-1	rs913068368
chr12	117957240	117957241	G	A	0.09	alt	WT1	WT1_HUMAN.H11MO.1.B	-1.9	rs913068368
chr12	117957240	117957241	G	A	0.09	alt	Z324A	Z324A_HUMAN.H11MO.0.C	1	rs913068368
chr12	117957240	117957241	G	A	0.09	alt	ZBT17	ZBT17_HUMAN.H11MO.0.A	-1.1	rs913068368
chr12	117957240	117957241	G	A	0.09	alt	ZN134	ZN134_HUMAN.H11MO.1.C	3.8	rs913068368
chr12	117957240	117957241	G	A	0.09	alt	ZN281	ZN281_HUMAN.H11MO.0.A	-4.2	rs913068368
chr12	117957240	117957241	G	A	0.09	alt	ZN341	ZN341_HUMAN.H11MO.0.C	-0.9	rs913068368
chr12	117957240	117957241	G	A	0.09	alt	ZNF76	ZNF76_HUMAN.H11MO.0.C	-1	rs913068368
chr12	117977498	117977499	T	C	0.94	ref	SP1	SP1_HUMAN.H11MO.0.A	1.7	rs539294546
chr12	117977498	117977499	T	C	0.94	ref	ZN341	ZN341_HUMAN.H11MO.0.C	1.3	rs539294546
chr12	118170709	118170710	C	G	0.06	alt	KLF5	MA0599.1	-10.6	rs78540531
chr12	118170709	118170710	C	G	0.06	alt	SP1	MA0079.3	-10.5	rs78540531
chr12	118170709	118170710	C	G	0.06	alt	SP2	SP2_HUMAN.H11MO.1.B	-5.7	rs78540531
chr12	118170709	118170710	C	G	0.06	alt	E2F2	E2F2_HUMAN.H11MO.0.B	1.6	rs78540531
chr12	118170709	118170710	C	G	0.06	alt	E2F4	E2F4_HUMAN.H11MO.0.A	-3.2	rs78540531
chr12	118170709	118170710	C	G	0.06	alt	KLF1	KLF1_HUMAN.H11MO.0.A	-3.9	rs78540531
chr12	118170709	118170710	C	G	0.06	alt	KLF12	KLF12_HUMAN.H11MO.0.C	-4.4	rs78540531
chr12	118170709	118170710	C	G	0.06	alt	KLF3	KLF3_HUMAN.H11MO.0.B	-3.3	rs78540531
chr12	118170709	118170710	C	G	0.06	alt	KLF4	KLF4_HUMAN.H11MO.0.A	-4.6	rs78540531
chr12	118170709	118170710	C	G	0.06	alt	KLF6	KLF6_HUMAN.H11MO.0.A	-3.4	rs78540531
chr12	118170709	118170710	C	G	0.06	alt	MAZ	MAZ_HUMAN.H11MO.1.A	-7.6	rs78540531
chr12	118170709	118170710	C	G	0.06	alt	SP3	SP3_HUMAN.H11MO.0.B	-4.1	rs78540531
chr12	118170709	118170710	C	G	0.06	alt	TFDP1	TFDP1_HUMAN.H11MO.0.C	-3	rs78540531
chr12	118240903	118240904	T	G	0.06	alt	PRDM1	PRDM1_HUMAN.H11MO.0.A	-5.8	rs369412223
chr12	118257179	118257180	G	A	0.07	alt	CTCFL	CTCFL_HUMAN.H11MO.0.A	-4.8	rs979540536
chr12	118257179	118257180	G	A	0.07	alt	HINFP	HINFP_HUMAN.H11MO.0.C	4.7	rs979540536
chr12	118257180	118257181	C	G	0.07	alt	TFAP2B(var.3)	MA0813.1	0.5	rs192142311
chr12	118257180	118257181	C	G	0.07	alt	CTCFL	CTCFL_HUMAN.H11MO.0.A	-5.2	rs192142311
chr12	118257180	118257181	C	G	0.07	alt	SP1	SP1_HUMAN.H11MO.0.A	1.8	rs192142311
chr12	118422068	118422069	C	T	0.19	alt	ZSC31	ZSC31_HUMAN.H11MO.0.C	-0.9	rs1017103320
chr12	118522257	118522258	G	A	0.07	alt	NFAC4	NFAC4_HUMAN.H11MO.0.C	3.9	rs993625083
chr12	118536488	118536489	A	G	0.07	alt	ZN436	ZN436_HUMAN.H11MO.0.C	0.7	rs1036499289
chr12	118560964	118560965	A	T	0.14	alt	ZN121	ZN121_HUMAN.H11MO.0.C	-3.4	rs1028194118
chr12	118586547	118586548	A	G	0.08	alt	AR	MA0007.2	11.1	rs58290632
chr12	118759215	118759216	G	A	0.14	alt	AHR	AHR_HUMAN.H11MO.0.B	-4.6	rs184753173
chr12	118765044	118765045	G	C	0.29	alt	ZBTB6	ZBTB6_HUMAN.H11MO.0.C	-5.3	rs917596266
chr12	118772254	118772255	C	T	0.14	alt	AP2B	AP2B_HUMAN.H11MO.0.B	-1	rs994048033
chr12	118772254	118772255	C	T	0.14	alt	MAZ	MAZ_HUMAN.H11MO.0.A	0.6	rs994048033
chr12	118772254	118772255	C	T	0.14	alt	RFX1	RFX1_HUMAN.H11MO.0.B	-0.6	rs994048033
chr12	118772254	118772255	C	T	0.14	alt	RFX3	RFX3_HUMAN.H11MO.0.B	3.7	rs994048033
chr12	118772254	118772255	C	T	0.14	alt	ZFX	ZFX_HUMAN.H11MO.1.A	-1.4	rs994048033
chr12	118785914	118785915	G	A	0.99	ref	TCF3	MA0522.2	9.8	rs897655708
chr12	118785914	118785915	G	A	0.99	ref	TCF4	MA0830.1	11	rs897655708
chr12	118785914	118785915	G	A	0.99	ref	ZEB1	MA0103.2	9.2	rs897655708
chr12	118785914	118785915	G	A	0.99	ref	HTF4	HTF4_HUMAN.H11MO.0.A	7	rs897655708
chr12	118785914	118785915	G	A	0.99	ref	ITF2	ITF2_HUMAN.H11MO.0.C	4.5	rs897655708
chr12	118785914	118785915	G	A	0.99	ref	TFE2	TFE2_HUMAN.H11MO.0.A	7.2	rs897655708
chr12	118861533	118861534	C	A	0.11	alt	ZN770	ZN770_HUMAN.H11MO.0.C	0.5	rs1012625964
chr12	119532666	119532667	T	C	0.06	ref	NKX28	NKX28_HUMAN.H11MO.0.C	3.6	rs7314733
chr12	119560952	119560953	A	G	0.05	alt	E2F6	MA0471.1	5.3	rs925260575
chr12	119560952	119560953	A	G	0.05	alt	EWSR1-FLI1	MA0149.1	-0.4	rs925260575
chr12	119560952	119560953	A	G	0.05	alt	E2F3	E2F3_HUMAN.H11MO.0.A	4.4	rs925260575
chr12	119560952	119560953	A	G	0.05	alt	ETS2	ETS2_HUMAN.H11MO.0.B	-0.5	rs925260575
chr12	119560952	119560953	A	G	0.05	alt	FLI1	FLI1_HUMAN.H11MO.0.A	-1.3	rs925260575
chr12	119560952	119560953	A	G	0.05	alt	IRF3	IRF3_HUMAN.H11MO.0.B	1.7	rs925260575
chr12	119560952	119560953	A	G	0.05	alt	MAZ	MAZ_HUMAN.H11MO.0.A	0.9	rs925260575
chr12	119560952	119560953	A	G	0.05	alt	NFAC1	NFAC1_HUMAN.H11MO.0.B	-2.8	rs925260575
chr12	119560952	119560953	A	G	0.05	alt	PATZ1	PATZ1_HUMAN.H11MO.0.C	1.6	rs925260575
chr12	119560952	119560953	A	G	0.05	alt	PRDM6	PRDM6_HUMAN.H11MO.0.C	-1.7	rs925260575
chr12	119560952	119560953	A	G	0.05	alt	RXRA	RXRA_HUMAN.H11MO.0.A	0.8	rs925260575
chr12	119560952	119560953	A	G	0.05	alt	VEZF1	VEZF1_HUMAN.H11MO.0.C	0.8	rs925260575
chr12	119560952	119560953	A	G	0.05	alt	ZN263	ZN263_HUMAN.H11MO.0.A	-2.6	rs925260575
chr12	119560952	119560953	A	G	0.05	alt	ZN341	ZN341_HUMAN.H11MO.0.C	1	rs925260575
chr12	119560952	119560953	A	G	0.05	alt	ZN467	ZN467_HUMAN.H11MO.0.C	1.2	rs925260575
chr12	119560952	119560953	A	G	0.05	alt	ZN770	ZN770_HUMAN.H11MO.0.C	0.7	rs925260575
chr12	119656573	119656574	C	T	0.16	alt	MAFF	MA0495.1	4.7	rs538099006
chr12	119670893	119670894	C	T	0.05	alt	NRF1	NRF1_HUMAN.H11MO.0.A	-8	rs1038789102
chr12	119670893	119670894	C	T	0.05	alt	PO5F1	PO5F1_HUMAN.H11MO.1.A	1.9	rs1038789102
chr12	119884529	119884530	T	C	0.06	alt	RREB1	MA0073.1	-3.4	rs73217290
chr12	119944757	119944758	G	A	1	ref	SP4	MA0685.1	-10.4	rs372765109
chr12	119944757	119944758	G	A	1	ref	SP8	MA0747.1	-3.9	rs372765109
chr12	119944757	119944758	G	A	1	ref	KLF9	KLF9_HUMAN.H11MO.0.C	-7.3	rs372765109
chr12	119944757	119944758	G	A	1	ref	ZN263	ZN263_HUMAN.H11MO.1.A	-4.3	rs372765109
chr12	119944808	119944809	C	T	1	ref	ELF5	ELF5_HUMAN.H11MO.0.A	-1.2	rs113192373
chr12	119944808	119944809	C	T	1	ref	ERG	ERG_HUMAN.H11MO.0.A	-5.4	rs113192373
chr12	119944808	119944809	C	T	1	ref	ETS1	ETS1_HUMAN.H11MO.0.A	-4.8	rs113192373
chr12	119944808	119944809	C	T	1	ref	ETS2	ETS2_HUMAN.H11MO.0.B	-5.2	rs113192373
chr12	119944808	119944809	C	T	1	ref	ETV5	ETV5_HUMAN.H11MO.0.C	-3.5	rs113192373
chr12	119944808	119944809	C	T	1	ref	FLI1	FLI1_HUMAN.H11MO.1.A	-4.9	rs113192373
chr12	119944808	119944809	C	T	1	ref	KLF15	KLF15_HUMAN.H11MO.0.A	-4.6	rs113192373
chr12	119944808	119944809	C	T	1	ref	MAZ	MAZ_HUMAN.H11MO.0.A	-2.4	rs113192373
chr12	119944808	119944809	C	T	1	ref	VEZF1	VEZF1_HUMAN.H11MO.0.C	-0.8	rs113192373
chr12	119944808	119944809	C	T	1	ref	WT1	WT1_HUMAN.H11MO.0.C	-3.6	rs113192373
chr12	119944808	119944809	C	T	1	ref	ZN263	ZN263_HUMAN.H11MO.0.A	-3.9	rs113192373
chr12	119944808	119944809	C	T	1	ref	ZN467	ZN467_HUMAN.H11MO.0.C	-3.8	rs113192373
chr12	120293801	120293802	T	C	0.1	alt	VEZF1	VEZF1_HUMAN.H11MO.0.C	0.8	rs913835381
chr12	120293801	120293802	T	C	0.1	alt	ZN341	ZN341_HUMAN.H11MO.0.C	2.1	rs913835381
chr12	120293801	120293802	T	C	0.1	alt	ZN770	ZN770_HUMAN.H11MO.0.C	1.3	rs913835381
chr12	120524198	120524199	C	G	0.1	alt	NFAC1	NFAC1_HUMAN.H11MO.0.B	0.5	rs1042888616
chr12	120575068	120575069	C	T	0.15	alt	ZNF41	ZNF41_HUMAN.H11MO.0.C	-0.7	rs746865663
chr12	120675836	120675837	C	T	0.08	alt	EBF1	MA0154.2	11	rs559592419
chr12	120675836	120675837	C	T	0.08	alt	MBD2	MBD2_HUMAN.H11MO.0.B	-6.5	rs559592419
chr12	120675836	120675837	C	T	0.08	alt	ZN770	ZN770_HUMAN.H11MO.1.C	0.4	rs559592419
chr12	120753502	120753503	A	G	0.12	alt	SPIC	MA0687.1	3.3	rs932149329
chr12	120753502	120753503	A	G	0.12	alt	ZN121	ZN121_HUMAN.H11MO.0.C	0.5	rs932149329
chr12	120761941	120761942	C	G	0.12	alt	ZN121	ZN121_HUMAN.H11MO.0.C	-2.8	rs1049287931
chr12	120765023	120765024	A	G	0.12	alt	THA11	THA11_HUMAN.H11MO.0.B	4.4	rs991090828
chr12	120826308	120826309	C	T	0.93	ref	ZN502	ZN502_HUMAN.H11MO.0.C	5.9	rs112868849
chr12	120851359	120851360	T	C	0.05	alt	ID4	MA0824.1	1	rs118012543
chr12	120851359	120851360	T	C	0.05	alt	SNAI2	SNAI2_HUMAN.H11MO.0.A	0.5	rs118012543
chr12	120863542	120863543	G	A	0.08	alt	SOX3	SOX3_HUMAN.H11MO.0.B	-1.1	rs941084903
chr12	120877113	120877114	G	T	0.86	ref	COT1	COT1_HUMAN.H11MO.1.C	-0.6	rs2294287
chr12	120877113	120877114	G	T	0.86	ref	NR2C1	NR2C1_HUMAN.H11MO.0.C	-3.6	rs2294287
chr12	120877113	120877114	G	T	0.86	ref	RARA	RARA_HUMAN.H11MO.0.A	-1.9	rs2294287
chr12	120877113	120877114	G	T	0.86	ref	RXRB	RXRB_HUMAN.H11MO.0.C	0.9	rs2294287
chr12	120877113	120877114	G	T	0.86	ref	THA	THA_HUMAN.H11MO.0.C	1.2	rs2294287
chr12	120877113	120877114	G	T	0.86	ref	THB	THB_HUMAN.H11MO.0.C	0.7	rs2294287
chr12	120884616	120884617	T	A	0.05	alt	RFX1	RFX1_HUMAN.H11MO.1.B	7.6	rs936730802
chr12	120884616	120884617	T	A	0.05	alt	RFX2	RFX2_HUMAN.H11MO.1.A	7.6	rs936730802
chr12	120986724	120986725	C	T	0.97	ref	PLAG1	MA0163.1	0.8	rs781364919
chr12	120986724	120986725	C	T	0.97	ref	ZN263	ZN263_HUMAN.H11MO.0.A	-3.1	rs781364919
chr12	120986724	120986725	C	T	0.97	ref	ZN770	ZN770_HUMAN.H11MO.1.C	-2.3	rs781364919
chr12	121056938	121056939	T	C	1	ref	EGR1	MA0162.2	1.3	rs76614912
chr12	121056938	121056939	T	C	1	ref	EWSR1-FLI1	MA0149.1	-3	rs76614912
chr12	121056938	121056939	T	C	1	ref	PLAG1	MA0163.1	4.7	rs76614912
chr12	121056938	121056939	T	C	1	ref	ZNF263	MA0528.1	1.3	rs76614912
chr12	121056938	121056939	T	C	1	ref	BC11A	BC11A_HUMAN.H11MO.0.A	-0.6	rs76614912
chr12	121056938	121056939	T	C	1	ref	EGR2	EGR2_HUMAN.H11MO.1.A	1.4	rs76614912
chr12	121056938	121056939	T	C	1	ref	ELF5	ELF5_HUMAN.H11MO.0.A	0.8	rs76614912
chr12	121056938	121056939	T	C	1	ref	ETS2	ETS2_HUMAN.H11MO.0.B	0.8	rs76614912
chr12	121056938	121056939	T	C	1	ref	FLI1	FLI1_HUMAN.H11MO.0.A	0.6	rs76614912
chr12	121056938	121056939	T	C	1	ref	IRF3	IRF3_HUMAN.H11MO.0.B	-0.9	rs76614912
chr12	121056938	121056939	T	C	1	ref	KLF15	KLF15_HUMAN.H11MO.0.A	1.7	rs76614912
chr12	121056938	121056939	T	C	1	ref	MAZ	MAZ_HUMAN.H11MO.0.A	0.9	rs76614912
chr12	121056938	121056939	T	C	1	ref	MZF1	MZF1_HUMAN.H11MO.0.B	0.4	rs76614912
chr12	121056938	121056939	T	C	1	ref	PATZ1	PATZ1_HUMAN.H11MO.0.C	1.5	rs76614912
chr12	121056938	121056939	T	C	1	ref	SP1	SP1_HUMAN.H11MO.0.A	2.3	rs76614912
chr12	121056938	121056939	T	C	1	ref	SP2	SP2_HUMAN.H11MO.0.A	1.8	rs76614912
chr12	121056938	121056939	T	C	1	ref	SP4	SP4_HUMAN.H11MO.0.A	0.4	rs76614912
chr12	121056938	121056939	T	C	1	ref	TAF1	TAF1_HUMAN.H11MO.0.A	1.8	rs76614912
chr12	121056938	121056939	T	C	1	ref	VEZF1	VEZF1_HUMAN.H11MO.1.C	1	rs76614912
chr12	121056938	121056939	T	C	1	ref	ZBT17	ZBT17_HUMAN.H11MO.0.A	-0.9	rs76614912
chr12	121056938	121056939	T	C	1	ref	ZN263	ZN263_HUMAN.H11MO.0.A	1.6	rs76614912
chr12	121056938	121056939	T	C	1	ref	ZN320	ZN320_HUMAN.H11MO.0.C	2.6	rs76614912
chr12	121056938	121056939	T	C	1	ref	ZN467	ZN467_HUMAN.H11MO.0.C	1.3	rs76614912
chr12	121056938	121056939	T	C	1	ref	ZN770	ZN770_HUMAN.H11MO.0.C	2.6	rs76614912
chr12	121056938	121056939	T	C	1	ref	ZSC22	ZSC22_HUMAN.H11MO.0.C	2.9	rs76614912
chr12	121062809	121062810	G	T	0.05	alt	ZN121	ZN121_HUMAN.H11MO.0.C	-3.5	rs989353221
chr12	121067655	121067656	C	T	0.99	ref	RARA	MA0729.1	4.4	rs760496325
chr12	121067655	121067656	C	T	0.99	ref	NR1I2	NR1I2_HUMAN.H11MO.0.C	2.1	rs760496325
chr12	121067655	121067656	C	T	0.99	ref	RXRA	RXRA_HUMAN.H11MO.1.A	4.2	rs760496325
chr12	121067655	121067656	C	T	0.99	ref	RXRB	RXRB_HUMAN.H11MO.0.C	4.2	rs760496325
chr12	121067655	121067656	C	T	0.99	ref	THA	THA_HUMAN.H11MO.0.C	1.8	rs760496325
chr12	121067655	121067656	C	T	0.99	ref	THB	THB_HUMAN.H11MO.0.C	4.4	rs760496325
chr12	121114638	121114639	G	C	0.12	alt	TEAD1	MA0090.2	-3.8	rs1016926589
chr12	121114638	121114639	G	C	0.12	alt	TEAD4	MA0809.1	-3.4	rs1016926589
chr12	121114638	121114639	G	C	0.12	alt	ZN768	ZN768_HUMAN.H11MO.0.C	-2.6	rs1016926589
chr12	121175491	121175492	T	G	0.99	ref	TFAP2A(var.3)	MA0872.1	9.3	rs12231499
chr12	121175491	121175492	T	G	0.99	ref	TFAP2C(var.3)	MA0815.1	9.8	rs12231499
chr12	121175491	121175492	T	G	0.99	ref	AP2C	AP2C_HUMAN.H11MO.0.A	4.3	rs12231499
chr12	121175491	121175492	T	G	0.99	ref	COT2	COT2_HUMAN.H11MO.1.A	0.4	rs12231499
chr12	121175491	121175492	T	G	0.99	ref	MAZ	MAZ_HUMAN.H11MO.0.A	-2.8	rs12231499
chr12	121175491	121175492	T	G	0.99	ref	SP2	SP2_HUMAN.H11MO.0.A	0.7	rs12231499
chr12	121175491	121175492	T	G	0.99	ref	VEZF1	VEZF1_HUMAN.H11MO.0.C	-1.2	rs12231499
chr12	121175491	121175492	T	G	0.99	ref	WT1	WT1_HUMAN.H11MO.0.C	-0.7	rs12231499
chr12	121175491	121175492	T	G	0.99	ref	ZN320	ZN320_HUMAN.H11MO.0.C	-2.2	rs12231499
chr12	121175491	121175492	T	G	0.99	ref	ZN467	ZN467_HUMAN.H11MO.0.C	-2.8	rs12231499
chr12	121176293	121176294	C	T	0.99	ref	KLF3	KLF3_HUMAN.H11MO.0.B	-1.8	rs17848090
chr12	121176293	121176294	C	T	0.99	ref	KLF6	KLF6_HUMAN.H11MO.0.A	-1.6	rs17848090
chr12	121176293	121176294	C	T	0.99	ref	NRF1	NRF1_HUMAN.H11MO.0.A	2.4	rs17848090
chr12	121176293	121176294	C	T	0.99	ref	P73	P73_HUMAN.H11MO.1.A	2.8	rs17848090
chr12	121176293	121176294	C	T	0.99	ref	SP1	SP1_HUMAN.H11MO.0.A	-4.9	rs17848090
chr12	121176293	121176294	C	T	0.99	ref	SP2	SP2_HUMAN.H11MO.0.A	-1.8	rs17848090
chr12	121176293	121176294	C	T	0.99	ref	SP3	SP3_HUMAN.H11MO.0.B	-3.4	rs17848090
chr12	121176293	121176294	C	T	0.99	ref	THAP1	THAP1_HUMAN.H11MO.0.C	-3.7	rs17848090
chr12	121176293	121176294	C	T	0.99	ref	ZFX	ZFX_HUMAN.H11MO.1.A	3.5	rs17848090
chr12	121320609	121320610	T	C	0.07	alt	ZN770	ZN770_HUMAN.H11MO.0.C	1.3	rs369065568
chr12	121335315	121335316	A	G	0.12	alt	COT2	COT2_HUMAN.H11MO.1.A	-3.7	rs1029369842
chr12	121335315	121335316	A	G	0.12	alt	RARA	RARA_HUMAN.H11MO.0.A	-4.1	rs1029369842
chr12	121335315	121335316	A	G	0.12	alt	RXRA	RXRA_HUMAN.H11MO.0.A	-2.8	rs1029369842
chr12	121335315	121335316	A	G	0.12	alt	RXRB	RXRB_HUMAN.H11MO.0.C	-4.2	rs1029369842
chr12	121379063	121379064	G	A	0.11	alt	PAX5	MA0014.2	-2.2	rs949060993
chr12	121379063	121379064	G	A	0.11	alt	ZN121	ZN121_HUMAN.H11MO.0.C	-0.9	rs949060993
chr12	121394395	121394396	G	A	0.15	alt	POU1F1	MA0784.1	-4.7	rs939915270
chr12	121394395	121394396	G	A	0.15	alt	POU5F1	MA1115.1	-3.2	rs939915270
chr12	121399312	121399313	G	A	0.11	alt	ID4	MA0824.1	8.3	rs1024415081
chr12	121399312	121399313	G	A	0.11	alt	KLF4	MA0039.3	-4.4	rs1024415081
chr12	121399312	121399313	G	A	0.11	alt	KLF9	MA1107.1	-4.2	rs1024415081
chr12	121399312	121399313	G	A	0.11	alt	TCF4	MA0830.1	11.1	rs1024415081
chr12	121399312	121399313	G	A	0.11	alt	ZEB1	MA0103.2	9.2	rs1024415081
chr12	121399312	121399313	G	A	0.11	alt	HTF4	HTF4_HUMAN.H11MO.0.A	4.5	rs1024415081
chr12	121399312	121399313	G	A	0.11	alt	KLF8	KLF8_HUMAN.H11MO.0.C	-3.2	rs1024415081
chr12	121409750	121409751	C	G	0.2	alt	ESR1	ESR1_HUMAN.H11MO.1.A	7.6	rs994570642
chr12	121419089	121419090	G	A	0.94	ref	KLF1	KLF1_HUMAN.H11MO.0.A	-0.5	rs56357425
chr12	121419089	121419090	G	A	0.94	ref	KLF15	KLF15_HUMAN.H11MO.0.A	-1.7	rs56357425
chr12	121419089	121419090	G	A	0.94	ref	KLF3	KLF3_HUMAN.H11MO.0.B	-0.4	rs56357425
chr12	121419089	121419090	G	A	0.94	ref	NFIA	NFIA_HUMAN.H11MO.0.C	2	rs56357425
chr12	121419089	121419090	G	A	0.94	ref	NFIC	NFIC_HUMAN.H11MO.0.A	3.1	rs56357425
chr12	121419089	121419090	G	A	0.94	ref	SP1	SP1_HUMAN.H11MO.0.A	-3.3	rs56357425
chr12	121419089	121419090	G	A	0.94	ref	SP3	SP3_HUMAN.H11MO.0.B	-2.1	rs56357425
chr12	121419089	121419090	G	A	0.94	ref	THAP1	THAP1_HUMAN.H11MO.0.C	1	rs56357425
chr12	121419089	121419090	G	A	0.94	ref	ZFX	ZFX_HUMAN.H11MO.1.A	-1.9	rs56357425
chr12	121419089	121419090	G	A	0.94	ref	ZN263	ZN263_HUMAN.H11MO.0.A	-2.3	rs56357425
chr12	121419822	121419823	G	A	0.06	alt	ZN436	ZN436_HUMAN.H11MO.0.C	-1.3	rs56132398
chr12	121422558	121422559	T	C	0.06	alt	RFX2	RFX2_HUMAN.H11MO.0.A	-2.2	rs558319918
chr12	121422558	121422559	T	C	0.06	alt	RFX5	MA0510.1	-0.9	rs558319918
chr12	121422558	121422559	T	C	0.06	alt	ZBTB7A	MA0750.1	1.7	rs558319918
chr12	121422558	121422559	T	C	0.06	alt	KLF3	KLF3_HUMAN.H11MO.0.B	0.7	rs558319918
chr12	121422558	121422559	T	C	0.06	alt	KLF6	KLF6_HUMAN.H11MO.0.A	1.9	rs558319918
chr12	121422558	121422559	T	C	0.06	alt	RFX1	RFX1_HUMAN.H11MO.1.B	-2.3	rs558319918
chr12	121422558	121422559	T	C	0.06	alt	SP1	SP1_HUMAN.H11MO.0.A	1.9	rs558319918
chr12	121422558	121422559	T	C	0.06	alt	SP2	SP2_HUMAN.H11MO.0.A	1.3	rs558319918
chr12	121422558	121422559	T	C	0.06	alt	SP3	SP3_HUMAN.H11MO.0.B	1	rs558319918
chr12	121423649	121423650	G	A	0.05	alt	KLF4	KLF4_HUMAN.H11MO.0.A	-5.8	rs144219372
chr12	121423649	121423650	G	A	0.05	alt	KLF9	MA1107.1	-5.7	rs144219372
chr12	121423649	121423650	G	A	0.05	alt	KLF1	KLF1_HUMAN.H11MO.0.A	-4.6	rs144219372
chr12	121423649	121423650	G	A	0.05	alt	KLF5	KLF5_HUMAN.H11MO.0.A	-3.4	rs144219372
chr12	121426618	121426619	G	A	0.06	alt	EWSR1-FLI1	MA0149.1	1.2	rs757428536
chr12	121426618	121426619	G	A	0.06	alt	MAZ	MAZ_HUMAN.H11MO.0.A	-0.9	rs757428536
chr12	121426618	121426619	G	A	0.06	alt	PATZ1	PATZ1_HUMAN.H11MO.0.C	-0.7	rs757428536
chr12	121426618	121426619	G	A	0.06	alt	VEZF1	VEZF1_HUMAN.H11MO.0.C	-1.2	rs757428536
chr12	121436391	121436392	T	C	0.48	alt	ZSCAN4	MA1155.1	2.6	rs149282777
chr12	121470872	121470873	C	T	0.05	alt	HIC2	MA0738.1	3.3	rs1028217518
chr12	121470872	121470873	C	T	0.05	alt	ZBTB7A	MA0750.1	-7.4	rs1028217518
chr12	121470872	121470873	C	T	0.05	alt	ZBTB7C	MA0695.1	-2.6	rs1028217518
chr12	121470872	121470873	C	T	0.05	alt	EGR2	EGR2_HUMAN.H11MO.1.A	-1.4	rs1028217518
chr12	121715338	121715339	A	G	0.09	alt	OZF	OZF_HUMAN.H11MO.0.C	-4.5	rs373434864
chr12	121715338	121715339	A	G	0.09	alt	ZIM3	ZIM3_HUMAN.H11MO.0.C	0.5	rs373434864
chr12	121715338	121715339	A	G	0.09	alt	ZN260	ZN260_HUMAN.H11MO.0.C	-3.4	rs373434864
chr12	121737813	121737814	C	T	0.17	alt	CTCFL	MA1102.1	-2.9	rs993028891
chr12	121737813	121737814	C	T	0.17	alt	PLAG1	MA0163.1	-1.6	rs993028891
chr12	121737813	121737814	C	T	0.17	alt	AP2B	AP2B_HUMAN.H11MO.0.B	-1	rs993028891
chr12	121737813	121737814	C	T	0.17	alt	COT1	COT1_HUMAN.H11MO.0.C	0.6	rs993028891
chr12	121737813	121737814	C	T	0.17	alt	EGR1	EGR1_HUMAN.H11MO.0.A	0.6	rs993028891
chr12	121737813	121737814	C	T	0.17	alt	EGR2	EGR2_HUMAN.H11MO.0.A	0.6	rs993028891
chr12	121737813	121737814	C	T	0.17	alt	MAZ	MAZ_HUMAN.H11MO.0.A	1.2	rs993028891
chr12	121737813	121737814	C	T	0.17	alt	PATZ1	PATZ1_HUMAN.H11MO.0.C	-0.9	rs993028891
chr12	121737813	121737814	C	T	0.17	alt	RARA	RARA_HUMAN.H11MO.0.A	-1.8	rs993028891
chr12	121737813	121737814	C	T	0.17	alt	VEZF1	VEZF1_HUMAN.H11MO.0.C	1.3	rs993028891
chr12	121737813	121737814	C	T	0.17	alt	WT1	WT1_HUMAN.H11MO.0.C	-1.2	rs993028891
chr12	121737813	121737814	C	T	0.17	alt	ZFX	ZFX_HUMAN.H11MO.1.A	-1.4	rs993028891
chr12	121737813	121737814	C	T	0.17	alt	ZN263	ZN263_HUMAN.H11MO.0.A	-1.8	rs993028891
chr12	121737813	121737814	C	T	0.17	alt	ZN320	ZN320_HUMAN.H11MO.0.C	-1.7	rs993028891
chr12	121737813	121737814	C	T	0.17	alt	ZN467	ZN467_HUMAN.H11MO.0.C	-1.4	rs993028891
chr12	121737813	121737814	C	T	0.17	alt	ZNF76	ZNF76_HUMAN.H11MO.0.C	-1.3	rs993028891
chr12	121737813	121737814	C	T	0.17	alt	ZSC22	ZSC22_HUMAN.H11MO.0.C	0.4	rs993028891
chr12	121768344	121768345	C	T	0.09	alt	SRF	MA0083.3	1.8	rs145735955
chr12	121786802	121786803	T	G	0.08	alt	ZN322	ZN322_HUMAN.H11MO.0.B	-1	rs78375200
chr12	121788340	121788341	C	T	0.08	alt	KLF4	KLF4_HUMAN.H11MO.0.A	2.5	rs367701247
chr12	121788340	121788341	C	T	0.08	alt	KLF9	MA1107.1	1.9	rs367701247
chr12	121788340	121788341	C	T	0.08	alt	REST	MA0138.1	2.4	rs367701247
chr12	121788340	121788341	C	T	0.08	alt	SP3	MA0746.1	2.5	rs367701247
chr12	121788340	121788341	C	T	0.08	alt	SP8	MA0747.1	2.3	rs367701247
chr12	121788340	121788341	C	T	0.08	alt	KLF1	KLF1_HUMAN.H11MO.0.A	1.6	rs367701247
chr12	121788340	121788341	C	T	0.08	alt	KLF3	KLF3_HUMAN.H11MO.0.B	1.3	rs367701247
chr12	121788340	121788341	C	T	0.08	alt	KLF5	KLF5_HUMAN.H11MO.0.A	1.9	rs367701247
chr12	121788340	121788341	C	T	0.08	alt	KLF6	KLF6_HUMAN.H11MO.0.A	1.7	rs367701247
chr12	121788340	121788341	C	T	0.08	alt	SP1	SP1_HUMAN.H11MO.0.A	2.4	rs367701247
chr12	121788354	121788355	G	A	0.08	alt	E2F1	MA0024.2	-8.4	rs186681440
chr12	121788354	121788355	G	A	0.08	alt	E2F4	E2F4_HUMAN.H11MO.0.A	-5.8	rs186681440
chr12	121788354	121788355	G	A	0.08	alt	E2F6	MA0471.1	-9.7	rs186681440
chr12	121788354	121788355	G	A	0.08	alt	EGR1	EGR1_HUMAN.H11MO.0.A	-2.2	rs186681440
chr12	121788354	121788355	G	A	0.08	alt	EGR2	EGR2_HUMAN.H11MO.1.A	-2.7	rs186681440
chr12	121788354	121788355	G	A	0.08	alt	SP1	SP1_HUMAN.H11MO.0.A	-1.7	rs186681440
chr12	121788354	121788355	G	A	0.08	alt	ZN257	ZN257_HUMAN.H11MO.0.C	4.2	rs186681440
chr12	121788354	121788355	G	A	0.08	alt	ZN341	ZN341_HUMAN.H11MO.0.C	0.5	rs186681440
chr12	121904095	121904096	C	T	0.05	alt	ESR1	MA0112.2	-3.6	rs11065586
chr12	121904095	121904096	C	T	0.05	alt	ESR2	MA0258.1	-3.3	rs11065586
chr12	121904095	121904096	C	T	0.05	alt	ZSC31	ZSC31_HUMAN.H11MO.0.C	-3.3	rs11065586
chr12	121960634	121960635	G	C	0.12	alt	ZBTB6	ZBTB6_HUMAN.H11MO.0.C	-7.5	rs140713304
chr12	121987754	121987755	C	G	0.19	alt	TFAP2C	MA0524.1	11.2	rs879959475
chr12	121987754	121987755	C	G	0.19	alt	AP2C	AP2C_HUMAN.H11MO.0.A	5.9	rs879959475
chr12	121987754	121987755	C	G	0.19	alt	STF1	STF1_HUMAN.H11MO.0.B	5	rs879959475
chr12	121995500	121995501	G	A	0.08	alt	COT1	COT1_HUMAN.H11MO.0.C	-1.5	rs539995033
chr12	121995500	121995501	G	A	0.08	alt	COT2	COT2_HUMAN.H11MO.1.A	-0.7	rs539995033
chr12	121995500	121995501	G	A	0.08	alt	RXRA	RXRA_HUMAN.H11MO.0.A	-0.8	rs539995033
chr12	121995500	121995501	G	A	0.08	alt	TAF1	TAF1_HUMAN.H11MO.0.A	-2.6	rs539995033
chr12	121997301	121997302	C	T	0.26	alt	ZEB1	MA0103.3	-3.8	rs371830067
chr12	121997301	121997302	C	T	0.26	alt	ITF2	ITF2_HUMAN.H11MO.0.C	-4	rs371830067
chr12	121997301	121997302	C	T	0.26	alt	MXI1	MXI1_HUMAN.H11MO.1.A	-6.3	rs371830067
chr12	121998013	121998014	G	A	0.06	alt	Z324A	Z324A_HUMAN.H11MO.0.C	-0.9	rs112153786
chr12	121998013	121998014	G	A	0.06	alt	ZN341	ZN341_HUMAN.H11MO.0.C	-4	rs112153786
chr12	121998013	121998014	G	A	0.06	alt	ZN770	ZN770_HUMAN.H11MO.0.C	-1.4	rs112153786
chr12	121999152	121999153	G	A	0.06	alt	PAX5	MA0014.3	-2.8	rs374276787
chr12	121999152	121999153	G	A	0.06	alt	TP53	MA0106.1	3.8	rs374276787
chr12	122013607	122013608	G	A	0.24	alt	KLF15	KLF15_HUMAN.H11MO.0.A	-1.2	rs28468612
chr12	122013607	122013608	G	A	0.24	alt	MAZ	MAZ_HUMAN.H11MO.0.A	-0.7	rs28468612
chr12	122013607	122013608	G	A	0.24	alt	ZBT17	ZBT17_HUMAN.H11MO.0.A	3.2	rs28468612
chr12	122013607	122013608	G	A	0.24	alt	ZN418	ZN418_HUMAN.H11MO.0.C	1.8	rs28468612
chr12	122013607	122013608	G	A	0.24	alt	ZN467	ZN467_HUMAN.H11MO.0.C	-1.2	rs28468612
chr12	122013607	122013608	G	A	0.24	alt	ZSC22	ZSC22_HUMAN.H11MO.0.C	-4	rs28468612
chr12	122026469	122026470	C	T	0.19	alt	ZN136	ZN136_HUMAN.H11MO.0.C	-3	rs73227908
chr12	122028691	122028692	T	C	0.21	alt	HTF4	HTF4_HUMAN.H11MO.0.A	-4.5	rs4981001
chr12	122028691	122028692	T	C	0.21	alt	SRBP2	SRBP2_HUMAN.H11MO.0.B	-2.3	rs4981001
chr12	122028691	122028692	T	C	0.21	alt	ZIC3	ZIC3_HUMAN.H11MO.0.B	-3.3	rs4981001
chr12	122030847	122030848	G	A	0.99	ref	KLF5	MA0599.1	-2.1	rs375930207
chr12	122030847	122030848	G	A	0.99	ref	KLF9	MA1107.1	-1.5	rs375930207
chr12	122030847	122030848	G	A	0.99	ref	RREB1	MA0073.1	3.4	rs375930207
chr12	122030847	122030848	G	A	0.99	ref	SP3	MA0746.1	-0.9	rs375930207
chr12	122030847	122030848	G	A	0.99	ref	ZBTB7A	MA0750.1	-1.5	rs375930207
chr12	122030847	122030848	G	A	0.99	ref	ZBTB7C	MA0695.1	-1.1	rs375930207
chr12	122030847	122030848	G	A	0.99	ref	EGR2	EGR2_HUMAN.H11MO.1.A	1.1	rs375930207
chr12	122030847	122030848	G	A	0.99	ref	KLF1	KLF1_HUMAN.H11MO.0.A	-2.5	rs375930207
chr12	122030847	122030848	G	A	0.99	ref	KLF4	KLF4_HUMAN.H11MO.0.A	-1.3	rs375930207
chr12	122030847	122030848	G	A	0.99	ref	KLF6	KLF6_HUMAN.H11MO.0.A	-1.8	rs375930207
chr12	122030847	122030848	G	A	0.99	ref	RUNX2	RUNX2_HUMAN.H11MO.0.A	1.2	rs375930207
chr12	122191940	122191941	G	A	0.18	alt	EBF1	MA0154.3	-3.7	rs923624612
chr12	122191940	122191941	G	A	0.18	alt	RFX5	MA0510.1	-1.4	rs923624612
chr12	122191940	122191941	G	A	0.18	alt	COE1	COE1_HUMAN.H11MO.0.A	-3.4	rs923624612
chr12	122192763	122192764	G	A	0.1	alt	KLF15	KLF15_HUMAN.H11MO.0.A	-2.5	rs971778971
chr12	122192763	122192764	G	A	0.1	alt	MAZ	MAZ_HUMAN.H11MO.0.A	-1.2	rs971778971
chr12	122192763	122192764	G	A	0.1	alt	PATZ1	PATZ1_HUMAN.H11MO.0.C	-1.7	rs971778971
chr12	122192763	122192764	G	A	0.1	alt	SP3	SP3_HUMAN.H11MO.0.B	-1	rs971778971
chr12	122192763	122192764	G	A	0.1	alt	SP4	SP4_HUMAN.H11MO.1.A	-1.1	rs971778971
chr12	122192763	122192764	G	A	0.1	alt	WT1	WT1_HUMAN.H11MO.0.C	-2.2	rs971778971
chr12	122192763	122192764	G	A	0.1	alt	Z324A	Z324A_HUMAN.H11MO.0.C	0.8	rs971778971
chr12	122192763	122192764	G	A	0.1	alt	ZBT17	ZBT17_HUMAN.H11MO.0.A	-1.1	rs971778971
chr12	122192763	122192764	G	A	0.1	alt	ZN341	ZN341_HUMAN.H11MO.0.C	-1.3	rs971778971
chr12	122192763	122192764	G	A	0.1	alt	ZN467	ZN467_HUMAN.H11MO.0.C	-1.3	rs971778971
chr12	122192763	122192764	G	A	0.1	alt	ZN816	ZN816_HUMAN.H11MO.0.C	-1.4	rs971778971
chr12	122222331	122222332	G	A	0.07	alt	OSR2	OSR2_HUMAN.H11MO.0.C	-1.4	rs12303659
chr12	122257475	122257476	T	C	0.07	alt	MAZ	MAZ_HUMAN.H11MO.0.A	0.9	rs775815898
chr12	122257475	122257476	T	C	0.07	alt	PATZ1	PATZ1_HUMAN.H11MO.0.C	0.7	rs775815898
chr12	122257475	122257476	T	C	0.07	alt	SP1	SP1_HUMAN.H11MO.0.A	1.7	rs775815898
chr12	122257475	122257476	T	C	0.07	alt	SP2	SP2_HUMAN.H11MO.0.A	1.3	rs775815898
chr12	122257475	122257476	T	C	0.07	alt	SP3	SP3_HUMAN.H11MO.0.B	1	rs775815898
chr12	122257475	122257476	T	C	0.07	alt	SP4	SP4_HUMAN.H11MO.0.A	1.1	rs775815898
chr12	122257475	122257476	T	C	0.07	alt	TAF1	TAF1_HUMAN.H11MO.0.A	1.8	rs775815898
chr12	122257475	122257476	T	C	0.07	alt	WT1	WT1_HUMAN.H11MO.0.C	1.2	rs775815898
chr12	122257475	122257476	T	C	0.07	alt	ZBT17	ZBT17_HUMAN.H11MO.0.A	-0.7	rs775815898
chr12	122257475	122257476	T	C	0.07	alt	ZFX	ZFX_HUMAN.H11MO.1.A	1.9	rs775815898
chr12	122257475	122257476	T	C	0.07	alt	ZN263	ZN263_HUMAN.H11MO.0.A	0.7	rs775815898
chr12	122257475	122257476	T	C	0.07	alt	ZN320	ZN320_HUMAN.H11MO.0.C	1.1	rs775815898
chr12	122257475	122257476	T	C	0.07	alt	ZN341	ZN341_HUMAN.H11MO.0.C	-0.6	rs775815898
chr12	122267651	122267652	C	T	0.17	alt	ZN143	ZN143_HUMAN.H11MO.0.A	-2.5	rs1037116457
chr12	122269074	122269075	G	A	0.25	alt	ERR1	ERR1_HUMAN.H11MO.0.A	0.4	rs367686439
chr12	122269074	122269075	G	A	0.25	alt	SP2	SP2_HUMAN.H11MO.0.A	-4.7	rs367686439
chr12	122269074	122269075	G	A	0.25	alt	ZN320	ZN320_HUMAN.H11MO.0.C	-0.5	rs367686439
chr12	122269074	122269075	G	A	0.25	alt	ZN816	ZN816_HUMAN.H11MO.0.C	-0.9	rs367686439
chr12	122278707	122278708	A	G	0.08	alt	PAX5	MA0014.2	0.9	rs1030229181
chr12	122278707	122278708	A	G	0.08	alt	PATZ1	PATZ1_HUMAN.H11MO.0.C	0.9	rs1030229181
chr12	122278707	122278708	A	G	0.08	alt	ZN770	ZN770_HUMAN.H11MO.0.C	0.6	rs1030229181
chr12	122296951	122296952	G	A	0.5	alt	ATF1	ATF1_HUMAN.H11MO.0.B	-4	rs138385400
chr12	122296951	122296952	G	A	0.5	alt	CREM	CREM_HUMAN.H11MO.0.C	-1.6	rs138385400
chr12	122325971	122325972	C	A	0.51	alt	POU6F2	MA0793.1	4	rs4522209
chr12	122331136	122331137	C	T	0.51	alt	ZN418	ZN418_HUMAN.H11MO.0.C	-0.7	rs61661595
chr12	122350543	122350544	G	A	0.43	alt	SP2	MA0516.1	-4	rs150161518
chr12	122350543	122350544	G	A	0.43	alt	BACH1	BACH1_HUMAN.H11MO.0.A	1.8	rs150161518
chr12	122350543	122350544	G	A	0.43	alt	WT1	WT1_HUMAN.H11MO.0.C	-1.5	rs150161518
chr12	122350543	122350544	G	A	0.43	alt	ZFX	ZFX_HUMAN.H11MO.1.A	0.5	rs150161518
chr12	122350543	122350544	G	A	0.43	alt	ZN263	ZN263_HUMAN.H11MO.0.A	-1.3	rs150161518
chr12	122350543	122350544	G	A	0.43	alt	ZN341	ZN341_HUMAN.H11MO.0.C	-1	rs150161518
chr12	122350543	122350544	G	A	0.43	alt	ZN554	ZN554_HUMAN.H11MO.0.C	1.7	rs150161518
chr12	122350543	122350544	G	A	0.43	alt	ZN770	ZN770_HUMAN.H11MO.0.C	-0.8	rs150161518
chr12	122350543	122350544	G	A	0.43	alt	ZSC22	ZSC22_HUMAN.H11MO.0.C	1.4	rs150161518
chr12	122372183	122372184	G	A	0.46	alt	ZFX	ZFX_HUMAN.H11MO.1.A	-1.6	rs77540055
chr12	122377767	122377768	G	C	0.05	alt	HXB7	HXB7_HUMAN.H11MO.0.C	-4.7	rs994123837
chr12	122377767	122377768	G	C	0.05	alt	HXB8	HXB8_HUMAN.H11MO.0.C	-4.6	rs994123837
chr12	122400814	122400815	G	A	0.52	alt	REL	REL_HUMAN.H11MO.0.B	1.5	rs117750531
chr12	122400814	122400815	G	A	0.52	alt	Z324A	Z324A_HUMAN.H11MO.0.C	-2.7	rs117750531
chr12	122403179	122403180	A	G	0.17	alt	GATA3	GATA3_HUMAN.H11MO.0.A	0.6	rs967929404
chr12	122445060	122445061	T	C	1	ref	ZBT17	ZBT17_HUMAN.H11MO.0.A	1.3	rs74448027
chr12	122445060	122445061	T	C	1	ref	ZFX	ZFX_HUMAN.H11MO.1.A	2.1	rs74448027
chr12	122445060	122445061	T	C	1	ref	ZN770	ZN770_HUMAN.H11MO.1.C	6.4	rs74448027
chr12	122446212	122446213	T	C	1	ref	PBX3	MA1114.1	0.5	rs76942808
chr12	122446212	122446213	T	C	1	ref	PAX5	PAX5_HUMAN.H11MO.0.A	2	rs76942808
chr12	122446212	122446213	T	C	1	ref	ZN121	ZN121_HUMAN.H11MO.0.C	0.9	rs76942808
chr12	122450523	122450524	G	A	1	ref	SOX13	MA1120.1	4.1	rs79369836
chr12	122450523	122450524	G	A	1	ref	SOX17	SOX17_HUMAN.H11MO.0.C	1.5	rs79369836
chr12	122450523	122450524	G	A	1	ref	SOX3	SOX3_HUMAN.H11MO.0.B	7.2	rs79369836
chr12	122468171	122468172	G	A	0.54	alt	CTCFL	MA1102.1	-0.7	rs77263216
chr12	122468171	122468172	G	A	0.54	alt	TFAP2C	MA0524.1	-0.8	rs77263216
chr12	122468171	122468172	G	A	0.54	alt	COT1	COT1_HUMAN.H11MO.1.C	-0.8	rs77263216
chr12	122468171	122468172	G	A	0.54	alt	E2F6	E2F6_HUMAN.H11MO.0.A	-2.9	rs77263216
chr12	122468171	122468172	G	A	0.54	alt	PATZ1	PATZ1_HUMAN.H11MO.0.C	-2	rs77263216
chr12	122468171	122468172	G	A	0.54	alt	SP2	SP2_HUMAN.H11MO.0.A	-2.5	rs77263216
chr12	122468171	122468172	G	A	0.54	alt	SP3	SP3_HUMAN.H11MO.0.B	-4.4	rs77263216
chr12	122468171	122468172	G	A	0.54	alt	THAP1	THAP1_HUMAN.H11MO.0.C	0.5	rs77263216
chr12	122468171	122468172	G	A	0.54	alt	WT1	WT1_HUMAN.H11MO.0.C	-4.8	rs77263216
chr12	122468171	122468172	G	A	0.54	alt	ZFX	ZFX_HUMAN.H11MO.1.A	-1.7	rs77263216
chr12	122468171	122468172	G	A	0.54	alt	ZN263	ZN263_HUMAN.H11MO.0.A	-3.8	rs77263216
chr12	122468171	122468172	G	A	0.54	alt	ZN341	ZN341_HUMAN.H11MO.0.C	-2.7	rs77263216
chr12	122468171	122468172	G	A	0.54	alt	ZN554	ZN554_HUMAN.H11MO.0.C	-1.3	rs77263216
chr12	122468171	122468172	G	A	0.54	alt	ZSC22	ZSC22_HUMAN.H11MO.0.C	3.1	rs77263216
chr12	122468687	122468688	C	T	0.54	alt	BATF3	MA0835.1	-7.9	rs2272132
chr12	122468687	122468688	C	T	0.54	alt	ATF3	ATF3_HUMAN.H11MO.0.A	-2.1	rs2272132
chr12	122469917	122469918	C	T	0.05	alt	TYY1	TYY1_HUMAN.H11MO.0.A	-5.3	rs998098305
chr12	122470784	122470785	C	T	0.53	alt	ZFX	ZFX_HUMAN.H11MO.0.A	-1	rs116925679
chr12	122473182	122473183	G	A	0.54	alt	MAX	MAX_HUMAN.H11MO.0.A	-2.7	rs884786
chr12	122473182	122473183	G	A	0.54	alt	MXI1	MA1108.1	-3.6	rs884786
chr12	122473182	122473183	G	A	0.54	alt	MYC	MA0147.3	-3.1	rs884786
chr12	122491271	122491272	C	G	0.08	alt	ESR2	MA0258.1	-5.9	rs1047901087
chr12	122491271	122491272	C	G	0.08	alt	EGR1	EGR1_HUMAN.H11MO.0.A	-1.2	rs1047901087
chr12	122491271	122491272	C	G	0.08	alt	ESR1	ESR1_HUMAN.H11MO.0.A	-1.7	rs1047901087
chr12	122491271	122491272	C	G	0.08	alt	KLF1	KLF1_HUMAN.H11MO.0.A	-1.3	rs1047901087
chr12	122491271	122491272	C	G	0.08	alt	KLF15	KLF15_HUMAN.H11MO.0.A	-3.2	rs1047901087
chr12	122491271	122491272	C	G	0.08	alt	KLF3	KLF3_HUMAN.H11MO.0.B	-0.8	rs1047901087
chr12	122491271	122491272	C	G	0.08	alt	KLF6	KLF6_HUMAN.H11MO.0.A	-1.3	rs1047901087
chr12	122491271	122491272	C	G	0.08	alt	MAZ	MAZ_HUMAN.H11MO.0.A	-1.7	rs1047901087
chr12	122491271	122491272	C	G	0.08	alt	PATZ1	PATZ1_HUMAN.H11MO.0.C	-2.8	rs1047901087
chr12	122491271	122491272	C	G	0.08	alt	PAX5	PAX5_HUMAN.H11MO.0.A	-3	rs1047901087
chr12	122491271	122491272	C	G	0.08	alt	SP1	SP1_HUMAN.H11MO.0.A	-1.4	rs1047901087
chr12	122491271	122491272	C	G	0.08	alt	SP2	SP2_HUMAN.H11MO.0.A	-0.6	rs1047901087
chr12	122491271	122491272	C	G	0.08	alt	SP3	SP3_HUMAN.H11MO.0.B	-0.5	rs1047901087
chr12	122491271	122491272	C	G	0.08	alt	SP4	SP4_HUMAN.H11MO.0.A	-1.1	rs1047901087
chr12	122491271	122491272	C	G	0.08	alt	VEZF1	VEZF1_HUMAN.H11MO.0.C	-2.5	rs1047901087
chr12	122491271	122491272	C	G	0.08	alt	WT1	WT1_HUMAN.H11MO.0.C	-1.5	rs1047901087
chr12	122491271	122491272	C	G	0.08	alt	ZBT17	ZBT17_HUMAN.H11MO.0.A	-3.5	rs1047901087
chr12	122491271	122491272	C	G	0.08	alt	ZN341	ZN341_HUMAN.H11MO.0.C	-4.1	rs1047901087
chr12	122491271	122491272	C	G	0.08	alt	ZN467	ZN467_HUMAN.H11MO.0.C	-2.3	rs1047901087
chr12	122494546	122494547	C	A	1	ref	STAT1	STAT1_HUMAN.H11MO.1.A	2.4	rs369490808
chr12	122494546	122494547	C	A	1	ref	STAT2	STAT2_HUMAN.H11MO.0.A	2.9	rs369490808
chr12	122494546	122494547	C	A	1	ref	ZFP28	ZFP28_HUMAN.H11MO.0.C	-2	rs369490808
chr12	122500798	122500799	C	A	1	ref	EGR1	EGR1_HUMAN.H11MO.0.A	-3.2	rs374465604
chr12	122500798	122500799	C	A	1	ref	MAZ	MAZ_HUMAN.H11MO.0.A	-1.9	rs374465604
chr12	122500798	122500799	C	A	1	ref	ZBT17	ZBT17_HUMAN.H11MO.0.A	-2.2	rs374465604
chr12	122500798	122500799	C	A	1	ref	ZN281	ZN281_HUMAN.H11MO.0.A	-1.7	rs374465604
chr12	122500798	122500799	C	A	1	ref	ZN436	ZN436_HUMAN.H11MO.0.C	1.5	rs374465604
chr12	122500798	122500799	C	A	1	ref	ZN467	ZN467_HUMAN.H11MO.0.C	-3.3	rs374465604
chr12	122526486	122526487	A	G	1	ref	HEN1	HEN1_HUMAN.H11MO.0.C	3.5	rs573934217
chr12	122526486	122526487	A	G	1	ref	ZBTB6	ZBTB6_HUMAN.H11MO.0.C	5.3	rs573934217
chr12	122526486	122526487	A	G	1	ref	ZN341	ZN341_HUMAN.H11MO.1.C	-1.9	rs573934217
chr12	122581307	122581308	C	T	0.99	ref	TFAP2A	MA0003.2	1	rs181631687
chr12	122581307	122581308	C	T	0.99	ref	TFAP2C	MA0524.1	2.2	rs181631687
chr12	122581307	122581308	C	T	0.99	ref	AP2A	AP2A_HUMAN.H11MO.0.A	1.6	rs181631687
chr12	122581307	122581308	C	T	0.99	ref	AP2C	AP2C_HUMAN.H11MO.0.A	1.4	rs181631687
chr12	122581307	122581308	C	T	0.99	ref	TBX21	TBX21_HUMAN.H11MO.0.A	0.7	rs181631687
chr12	122590088	122590089	T	C	0.1	alt	ZN121	ZN121_HUMAN.H11MO.0.C	-2.2	rs905385354
chr12	122684857	122684858	G	A	0.07	alt	GLI2	MA0734.1	0.8	rs372715448
chr12	122684857	122684858	G	A	0.07	alt	ZBTB7A	MA0750.1	-1.5	rs372715448
chr12	122684857	122684858	G	A	0.07	alt	ZBTB7C	MA0695.1	-1.1	rs372715448
chr12	122684857	122684858	G	A	0.07	alt	ZN436	ZN436_HUMAN.H11MO.0.C	-4.1	rs372715448
chr12	122949277	122949278	A	G	1	ref	RARA	MA0729.1	1.1	rs528452541
chr12	122949277	122949278	A	G	1	ref	ESR1	ESR1_HUMAN.H11MO.1.A	-0.7	rs528452541
chr12	122949277	122949278	A	G	1	ref	TAF1	TAF1_HUMAN.H11MO.0.A	1.1	rs528452541
chr12	122974590	122974591	A	T	1	ref	ZNF384	MA1125.1	1	rs530155949
chr12	122974590	122974591	A	T	1	ref	IRF3	IRF3_HUMAN.H11MO.0.B	2.4	rs530155949
chr12	122980159	122980160	A	G	1	ref	PLAG1	MA0163.1	4.7	rs573705472
chr12	122980159	122980160	A	G	1	ref	KLF6	KLF6_HUMAN.H11MO.0.A	3.2	rs573705472
chr12	122980159	122980160	A	G	1	ref	WT1	WT1_HUMAN.H11MO.0.C	2.5	rs573705472
chr12	122980159	122980160	A	G	1	ref	Z324A	Z324A_HUMAN.H11MO.0.C	-0.7	rs573705472
chr12	122980159	122980160	A	G	1	ref	ZFX	ZFX_HUMAN.H11MO.1.A	1.1	rs573705472
chr12	122980159	122980160	A	G	1	ref	ZN263	ZN263_HUMAN.H11MO.0.A	3.3	rs573705472
chr12	122980159	122980160	A	G	1	ref	ZN770	ZN770_HUMAN.H11MO.1.C	6.4	rs573705472
chr12	122990369	122990370	C	A	0.14	ref	ZN121	ZN121_HUMAN.H11MO.0.C	1.8	rs2133557
chr12	123377940	123377941	G	C	0.07	alt	NFIA	NFIA_HUMAN.H11MO.0.C	-2.4	rs1051757590
chr12	123377940	123377941	G	C	0.07	alt	NFIC	NFIC_HUMAN.H11MO.0.A	-2.5	rs1051757590
chr12	123383491	123383492	A	G	0.3	alt	RORA	RORA_HUMAN.H11MO.0.C	0.7	rs372176865
chr12	123391728	123391729	A	T	0.55	alt	ESR1	MA0112.3	-7.8	rs150183449
chr12	123391728	123391729	A	T	0.55	alt	ESR2	MA0258.1	-4.4	rs150183449
chr12	123391728	123391729	A	T	0.55	alt	RXRB	RXRB_HUMAN.H11MO.0.C	-4.5	rs150183449
chr12	123391728	123391729	A	T	0.55	alt	THB	THB_HUMAN.H11MO.0.C	-4.9	rs150183449
chr12	123413327	123413328	C	T	0.29	alt	VEZF1	VEZF1_HUMAN.H11MO.0.C	-3.1	rs371022398
chr12	123415262	123415263	G	C	0.11	alt	EWSR1-FLI1	MA0149.1	3.8	rs368969496
chr12	123415262	123415263	G	C	0.11	alt	GATA2	MA0036.2	-0.8	rs368969496
chr12	123415262	123415263	G	C	0.11	alt	ZNF263	MA0528.1	2.7	rs368969496
chr12	123415262	123415263	G	C	0.11	alt	FLI1	FLI1_HUMAN.H11MO.0.A	2.9	rs368969496
chr12	123415262	123415263	G	C	0.11	alt	GATA6	GATA6_HUMAN.H11MO.0.A	0.4	rs368969496
chr12	123415262	123415263	G	C	0.11	alt	ZN467	ZN467_HUMAN.H11MO.0.C	2.2	rs368969496
chr12	123426311	123426312	T	C	1	ref	PBX3	MA1114.1	4.2	rs530522529
chr12	123426311	123426312	T	C	1	ref	PAX5	PAX5_HUMAN.H11MO.0.A	-1.2	rs530522529
chr12	123426311	123426312	T	C	1	ref	ZN121	ZN121_HUMAN.H11MO.0.C	-2.2	rs530522529
chr12	123428469	123428470	C	T	0.56	alt	HES5	MA0821.1	-7.6	rs142290400
chr12	123428469	123428470	C	T	0.56	alt	HES7	MA0822.1	-9.4	rs142290400
chr12	123428469	123428470	C	T	0.56	alt	CLOCK	CLOCK_HUMAN.H11MO.0.C	-2.1	rs142290400
chr12	123428469	123428470	C	T	0.56	alt	Z324A	Z324A_HUMAN.H11MO.0.C	0.8	rs142290400
chr12	123431947	123431948	G	C	0.1	alt	NEUROD1	MA1109.1	5.1	rs966531802
chr12	123431947	123431948	G	C	0.1	alt	ATOH1	ATOH1_HUMAN.H11MO.0.B	6	rs966531802
chr12	123431947	123431948	G	C	0.1	alt	EGR1	EGR1_HUMAN.H11MO.0.A	-1.2	rs966531802
chr12	123431947	123431948	G	C	0.1	alt	EGR2	EGR2_HUMAN.H11MO.0.A	-3.1	rs966531802
chr12	123431947	123431948	G	C	0.1	alt	KLF15	KLF15_HUMAN.H11MO.0.A	-3.6	rs966531802
chr12	123431947	123431948	G	C	0.1	alt	KLF3	KLF3_HUMAN.H11MO.0.B	-3.7	rs966531802
chr12	123431947	123431948	G	C	0.1	alt	MYB	MYB_HUMAN.H11MO.0.A	4.7	rs966531802
chr12	123431947	123431948	G	C	0.1	alt	NDF1	NDF1_HUMAN.H11MO.0.A	6	rs966531802
chr12	123431947	123431948	G	C	0.1	alt	NDF2	NDF2_HUMAN.H11MO.0.B	6	rs966531802
chr12	123431947	123431948	G	C	0.1	alt	NR1D1	NR1D1_HUMAN.H11MO.0.B	1.8	rs966531802
chr12	123431947	123431948	G	C	0.1	alt	OLIG2	OLIG2_HUMAN.H11MO.0.B	4.1	rs966531802
chr12	123431947	123431948	G	C	0.1	alt	PTF1A	PTF1A_HUMAN.H11MO.0.B	4	rs966531802
chr12	123431947	123431948	G	C	0.1	alt	SALL4	SALL4_HUMAN.H11MO.0.B	-3.5	rs966531802
chr12	123431947	123431948	G	C	0.1	alt	SP1	SP1_HUMAN.H11MO.0.A	-1.4	rs966531802
chr12	123431947	123431948	G	C	0.1	alt	SP2	SP2_HUMAN.H11MO.0.A	-0.8	rs966531802
chr12	123431947	123431948	G	C	0.1	alt	SP3	SP3_HUMAN.H11MO.0.B	-1.1	rs966531802
chr12	123431947	123431948	G	C	0.1	alt	VEZF1	VEZF1_HUMAN.H11MO.0.C	-2.5	rs966531802
chr12	123431947	123431948	G	C	0.1	alt	ZFP42	ZFP42_HUMAN.H11MO.0.A	-2.3	rs966531802
chr12	123431947	123431948	G	C	0.1	alt	ZN528	ZN528_HUMAN.H11MO.0.C	-5.1	rs966531802
chr12	123431947	123431948	G	C	0.1	alt	ZNF76	ZNF76_HUMAN.H11MO.0.C	-5.4	rs966531802
chr12	123444870	123444871	C	T	0.1	alt	TP73	MA0861.1	1.2	rs529780428
chr12	123444870	123444871	C	T	0.1	alt	P73	P73_HUMAN.H11MO.1.A	0.5	rs529780428
chr12	123445401	123445402	G	A	0.06	alt	PAX5	PAX5_HUMAN.H11MO.0.A	-1.7	rs375595879
chr12	123445401	123445402	G	A	0.06	alt	RFX1	RFX1_HUMAN.H11MO.1.B	1.1	rs375595879
chr12	123445401	123445402	G	A	0.06	alt	ZN121	ZN121_HUMAN.H11MO.0.C	-4.7	rs375595879
chr12	123463999	123464000	C	G	1	ref	KLF4	MA0039.3	5.4	rs61546241
chr12	123468546	123468547	T	C	0.58	alt	TBX3	TBX3_HUMAN.H11MO.0.C	-4.4	rs149850639
chr12	123468546	123468547	T	C	0.58	alt	TFDP1	TFDP1_HUMAN.H11MO.0.C	3.5	rs149850639
chr12	123469907	123469908	C	T	0.58	alt	ZEB1	MA0103.3	4.1	rs11061166
chr12	123469907	123469908	C	T	0.58	alt	CTCF	CTCF_HUMAN.H11MO.0.A	2.2	rs11061166
chr12	123469907	123469908	C	T	0.58	alt	E2F7	E2F7_HUMAN.H11MO.0.B	-3.1	rs11061166
chr12	123469907	123469908	C	T	0.58	alt	KLF12	KLF12_HUMAN.H11MO.0.C	-3.8	rs11061166
chr12	123469907	123469908	C	T	0.58	alt	KLF3	KLF3_HUMAN.H11MO.0.B	-1.3	rs11061166
chr12	123469907	123469908	C	T	0.58	alt	MAZ	MAZ_HUMAN.H11MO.0.A	0.6	rs11061166
chr12	123469907	123469908	C	T	0.58	alt	NFIC	NFIC_HUMAN.H11MO.0.A	-1.2	rs11061166
chr12	123469907	123469908	C	T	0.58	alt	PATZ1	PATZ1_HUMAN.H11MO.0.C	-0.5	rs11061166
chr12	123469907	123469908	C	T	0.58	alt	SNAI1	SNAI1_HUMAN.H11MO.0.C	2.6	rs11061166
chr12	123469907	123469908	C	T	0.58	alt	SP1	SP1_HUMAN.H11MO.0.A	-1.4	rs11061166
chr12	123469907	123469908	C	T	0.58	alt	SP2	SP2_HUMAN.H11MO.0.A	-3.2	rs11061166
chr12	123469907	123469908	C	T	0.58	alt	SP3	SP3_HUMAN.H11MO.0.B	-2.4	rs11061166
chr12	123469907	123469908	C	T	0.58	alt	SP4	SP4_HUMAN.H11MO.0.A	-2.5	rs11061166
chr12	123469907	123469908	C	T	0.58	alt	WT1	WT1_HUMAN.H11MO.0.C	-1.1	rs11061166
chr12	123476791	123476792	G	A	0.46	alt	HINFP	MA0131.2	-3.9	rs149394768
chr12	123476791	123476792	G	A	0.46	alt	TFAP2C	MA0524.1	2.2	rs149394768
chr12	123476791	123476792	G	A	0.46	alt	VEZF1	VEZF1_HUMAN.H11MO.0.C	-1.3	rs149394768
chr12	123476791	123476792	G	A	0.46	alt	ZBT17	ZBT17_HUMAN.H11MO.0.A	-0.9	rs149394768
chr12	123476791	123476792	G	A	0.46	alt	ZBT48	ZBT48_HUMAN.H11MO.0.C	3.8	rs149394768
chr12	123476791	123476792	G	A	0.46	alt	ZN134	ZN134_HUMAN.H11MO.0.C	-1.7	rs149394768
chr12	123482506	123482507	C	T	0.41	alt	NR1I3	NR1I3_HUMAN.H11MO.0.C	-2.4	rs117051159
chr12	123482506	123482507	C	T	0.41	alt	ZN768	ZN768_HUMAN.H11MO.0.C	-6.2	rs117051159
chr12	123482506	123482507	C	T	0.41	alt	ZN770	ZN770_HUMAN.H11MO.1.C	-5.4	rs117051159
chr12	123499221	123499222	C	T	0.6	alt	SMCA5	SMCA5_HUMAN.H11MO.0.C	1.5	rs10848291
chr12	123515056	123515057	T	C	0.22	alt	NFKB1	MA0105.4	1.4	rs991506800
chr12	123516973	123516974	G	A	0.09	alt	NFIC::TLX1	MA0119.1	3.8	rs529356931
chr12	123519547	123519548	A	T	0.59	alt	ZN708	ZN708_HUMAN.H11MO.0.C	-0.5	rs117667754
chr12	123545843	123545844	G	T	0.12	alt	ZN563	ZN563_HUMAN.H11MO.0.C	-3.4	rs370915703
chr12	123554117	123554118	C	T	0.05	alt	VEZF1	VEZF1_HUMAN.H11MO.1.C	-0.4	rs367584869
chr12	123554117	123554118	C	T	0.05	alt	ZN281	ZN281_HUMAN.H11MO.0.A	-5.7	rs367584869
chr12	123554117	123554118	C	T	0.05	alt	ZN436	ZN436_HUMAN.H11MO.0.C	3.5	rs367584869
chr12	123558283	123558284	G	A	0.59	alt	ESR1	MA0112.3	-2.2	rs78044997
chr12	123558283	123558284	G	A	0.59	alt	ESR2	MA0258.1	-0.8	rs78044997
chr12	123558283	123558284	G	A	0.59	alt	PPARG	MA0066.1	4.1	rs78044997
chr12	123558283	123558284	G	A	0.59	alt	RORA(var.2)	MA0072.1	4.6	rs78044997
chr12	123558283	123558284	G	A	0.59	alt	RORB	MA1150.1	0.8	rs78044997
chr12	123558283	123558284	G	A	0.59	alt	RORC	MA1151.1	1.8	rs78044997
chr12	123558283	123558284	G	A	0.59	alt	RARG	RARG_HUMAN.H11MO.0.B	-1.3	rs78044997
chr12	123558283	123558284	G	A	0.59	alt	RORG	RORG_HUMAN.H11MO.0.C	2.7	rs78044997
chr12	123558283	123558284	G	A	0.59	alt	ZN329	ZN329_HUMAN.H11MO.0.C	2	rs78044997
chr12	123566435	123566436	G	C	0.06	alt	VEZF1	VEZF1_HUMAN.H11MO.0.C	-1.8	rs928612820
chr12	123566435	123566436	G	C	0.06	alt	ZN329	ZN329_HUMAN.H11MO.0.C	5.6	rs928612820
chr12	123584033	123584034	C	A	0.58	alt	NR1H4	NR1H4_HUMAN.H11MO.0.B	1	rs10848429
chr12	123584033	123584034	C	A	0.58	alt	THAP1	THAP1_HUMAN.H11MO.0.C	-1.5	rs10848429
chr12	123590742	123590743	A	G	0.59	alt	RELB	MA1117.1	4.1	rs11061611
chr12	123590742	123590743	A	G	0.59	alt	TEAD1	MA0090.1	-3	rs11061611
chr12	123591321	123591322	G	A	0.59	alt	TFAP2A	MA0003.2	-7.5	rs77863255
chr12	123591321	123591322	G	A	0.59	alt	TFAP2C	MA0524.1	-11.6	rs77863255
chr12	123591321	123591322	G	A	0.59	alt	AP2A	AP2A_HUMAN.H11MO.0.A	-8	rs77863255
chr12	123591321	123591322	G	A	0.59	alt	AP2C	AP2C_HUMAN.H11MO.0.A	-5.9	rs77863255
chr12	123591671	123591672	G	C	0.59	alt	SP1	SP1_HUMAN.H11MO.0.A	0.5	rs139833664
chr12	123591671	123591672	G	C	0.59	alt	SP4	SP4_HUMAN.H11MO.1.A	2.7	rs139833664
chr12	123591671	123591672	G	C	0.59	alt	ZN549	ZN549_HUMAN.H11MO.0.C	1.7	rs139833664
chr12	123596156	123596157	G	A	0.6	alt	KLF3	KLF3_HUMAN.H11MO.0.B	-1.8	rs141025836
chr12	123596156	123596157	G	A	0.6	alt	ZBT48	ZBT48_HUMAN.H11MO.0.C	-1	rs141025836
chr12	123596156	123596157	G	A	0.6	alt	ZN263	ZN263_HUMAN.H11MO.1.A	7.2	rs141025836
chr12	123596156	123596157	G	A	0.6	alt	ZN320	ZN320_HUMAN.H11MO.0.C	1.4	rs141025836
chr12	123596156	123596157	G	A	0.6	alt	ZNF76	ZNF76_HUMAN.H11MO.0.C	-1.5	rs141025836
chr12	123608878	123608879	C	T	0.58	alt	ZFX	ZFX_HUMAN.H11MO.1.A	-1.9	rs143643671
chr12	123608878	123608879	C	T	0.58	alt	ZN770	ZN770_HUMAN.H11MO.0.C	-3.9	rs143643671
chr12	123634320	123634321	T	C	0.05	alt	EWSR1-FLI1	MA0149.1	-5.6	rs1021295186
chr12	123634320	123634321	T	C	0.05	alt	ETV5	ETV5_HUMAN.H11MO.0.C	1.3	rs1021295186
chr12	123634320	123634321	T	C	0.05	alt	ZN667	ZN667_HUMAN.H11MO.0.C	-2	rs1021295186
chr12	123645821	123645822	C	T	0.05	alt	ZN436	ZN436_HUMAN.H11MO.0.C	-3.9	rs933678013
chr12	123707880	123707881	C	G	0.23	alt	SUH	SUH_HUMAN.H11MO.0.A	0.7	rs952656347
chr12	123734233	123734234	G	A	0.13	alt	THAP1	THAP1_HUMAN.H11MO.0.C	-2.6	rs370365840
chr12	123914077	123914078	C	T	0.06	alt	ESR1	ESR1_HUMAN.H11MO.1.A	0.7	rs372014507
chr12	123914077	123914078	C	T	0.06	alt	PAX5	PAX5_HUMAN.H11MO.0.A	-1.2	rs372014507
chr12	123914077	123914078	C	T	0.06	alt	RARA	RARA_HUMAN.H11MO.0.A	-0.8	rs372014507
chr12	123921981	123921982	C	T	0.06	alt	SP1	SP1_HUMAN.H11MO.0.A	-3.3	rs371850872
chr12	123921981	123921982	C	T	0.06	alt	SP2	SP2_HUMAN.H11MO.0.A	-2	rs371850872
chr12	123921981	123921982	C	T	0.06	alt	SP4	MA0685.1	-4	rs371850872
chr12	123921981	123921982	C	T	0.06	alt	SP3	SP3_HUMAN.H11MO.0.B	-2.1	rs371850872
chr12	123921981	123921982	C	T	0.06	alt	WT1	WT1_HUMAN.H11MO.1.B	-6.5	rs371850872
chr12	123921981	123921982	C	T	0.06	alt	ZN770	ZN770_HUMAN.H11MO.0.C	-3.4	rs371850872
chr12	123929506	123929507	A	G	0.06	alt	NR2F1	MA0017.1	0.8	rs375677295
chr12	123929506	123929507	A	G	0.06	alt	SIX2	MA1119.1	0.9	rs375677295
chr12	123929506	123929507	A	G	0.06	alt	COT2	COT2_HUMAN.H11MO.1.A	1.2	rs375677295
chr12	123955558	123955559	G	A	0.1	alt	ZN549	ZN549_HUMAN.H11MO.0.C	3.9	rs747585525
chr12	123961066	123961067	G	T	0.06	alt	SALL4	SALL4_HUMAN.H11MO.0.B	-3.3	rs1038001988
chr12	123961477	123961478	G	A	0.07	alt	TBX3	TBX3_HUMAN.H11MO.0.C	0.8	rs1013566937
chr12	123968448	123968449	T	A	0.07	alt	KLF9	KLF9_HUMAN.H11MO.0.C	-1	rs962332523
chr12	123976326	123976327	C	T	0.07	alt	ASCL1	ASCL1_HUMAN.H11MO.0.A	7.1	rs953489914
chr12	123976326	123976327	C	T	0.07	alt	MYOD1	MYOD1_HUMAN.H11MO.0.A	7.2	rs953489914
chr12	123976326	123976327	C	T	0.07	alt	PTF1A	PTF1A_HUMAN.H11MO.0.B	4.6	rs953489914
chr12	123976326	123976327	C	T	0.07	alt	SNAI2	SNAI2_HUMAN.H11MO.0.A	7.2	rs953489914
chr12	123976326	123976327	C	T	0.07	alt	SP2	SP2_HUMAN.H11MO.0.A	-1.3	rs953489914
chr12	123976326	123976327	C	T	0.07	alt	THB	THB_HUMAN.H11MO.0.C	-1.2	rs953489914
chr12	123976326	123976327	C	T	0.07	alt	ZFX	ZFX_HUMAN.H11MO.1.A	-1	rs953489914
chr12	123976326	123976327	C	T	0.07	alt	ZSC22	ZSC22_HUMAN.H11MO.0.C	-2.5	rs953489914
chr12	123978877	123978878	G	A	0.07	alt	ZN547	ZN547_HUMAN.H11MO.0.C	0.8	rs1025919922
chr12	123983338	123983339	C	T	0.07	alt	ZNF8	ZNF8_HUMAN.H11MO.0.C	3.8	rs372821171
chr12	123984181	123984182	C	T	0.07	alt	TFAP2A	MA0003.1	-2.4	rs969591846
chr12	123984181	123984182	C	T	0.07	alt	AP2B	AP2B_HUMAN.H11MO.0.B	-1.7	rs969591846
chr12	123984181	123984182	C	T	0.07	alt	KLF15	KLF15_HUMAN.H11MO.0.A	-0.9	rs969591846
chr12	123984181	123984182	C	T	0.07	alt	MAZ	MAZ_HUMAN.H11MO.0.A	-0.5	rs969591846
chr12	123984181	123984182	C	T	0.07	alt	SP1	SP1_HUMAN.H11MO.0.A	-2	rs969591846
chr12	123984181	123984182	C	T	0.07	alt	SP2	SP2_HUMAN.H11MO.0.A	-1.2	rs969591846
chr12	123984181	123984182	C	T	0.07	alt	SP3	SP3_HUMAN.H11MO.0.B	-1.4	rs969591846
chr12	123984181	123984182	C	T	0.07	alt	VEZF1	VEZF1_HUMAN.H11MO.0.C	-1	rs969591846
chr12	123984181	123984182	C	T	0.07	alt	WT1	WT1_HUMAN.H11MO.0.C	-0.6	rs969591846
chr12	123984181	123984182	C	T	0.07	alt	ZN320	ZN320_HUMAN.H11MO.0.C	-3.9	rs969591846
chr12	123984181	123984182	C	T	0.07	alt	ZN467	ZN467_HUMAN.H11MO.0.C	-0.8	rs969591846
chr12	123984181	123984182	C	T	0.07	alt	ZN770	ZN770_HUMAN.H11MO.0.C	-0.6	rs969591846
chr12	123992801	123992802	C	T	0.07	alt	ID4	MA0824.1	5.3	rs372836282
chr12	123992801	123992802	C	T	0.07	alt	TCF4	MA0830.1	11.1	rs372836282
chr12	123992801	123992802	C	T	0.07	alt	ZEB1	MA0103.2	9.2	rs372836282
chr12	123992801	123992802	C	T	0.07	alt	HTF4	HTF4_HUMAN.H11MO.0.A	7.1	rs372836282
chr12	123992801	123992802	C	T	0.07	alt	PAX5	PAX5_HUMAN.H11MO.0.A	-3.5	rs372836282
chr12	123994500	123994501	C	A	0.07	alt	EBF1	MA0154.2	-12.2	rs181557021
chr12	123994500	123994501	C	A	0.07	alt	TFAP2C	MA0524.1	-7.2	rs181557021
chr12	123994500	123994501	C	A	0.07	alt	ANDR	ANDR_HUMAN.H11MO.1.A	-0.5	rs181557021
chr12	123994500	123994501	C	A	0.07	alt	ESR1	ESR1_HUMAN.H11MO.0.A	-3.5	rs181557021
chr12	123994500	123994501	C	A	0.07	alt	GCR	GCR_HUMAN.H11MO.0.A	-0.7	rs181557021
chr12	123994500	123994501	C	A	0.07	alt	PRGR	PRGR_HUMAN.H11MO.0.A	-0.6	rs181557021
chr12	123994500	123994501	C	A	0.07	alt	ZBT48	ZBT48_HUMAN.H11MO.0.C	-8	rs181557021
chr12	123994524	123994525	G	A	0.07	alt	EGR2	EGR2_HUMAN.H11MO.0.A	-2.7	rs981268321
chr12	123994524	123994525	G	A	0.07	alt	KLF5	KLF5_HUMAN.H11MO.0.A	-4	rs981268321
chr12	123994524	123994525	G	A	0.07	alt	KLF6	KLF6_HUMAN.H11MO.0.A	-3.4	rs981268321
chr12	123994524	123994525	G	A	0.07	alt	RORA	RORA_HUMAN.H11MO.0.C	-0.9	rs981268321
chr12	123994524	123994525	G	A	0.07	alt	ZBT17	ZBT17_HUMAN.H11MO.0.A	-1.5	rs981268321
chr12	123994524	123994525	G	A	0.07	alt	ZN281	ZN281_HUMAN.H11MO.0.A	-1.5	rs981268321
chr12	123994597	123994598	C	T	0.07	alt	KLF6	KLF6_HUMAN.H11MO.0.A	2.2	rs549831827
chr12	123994597	123994598	C	T	0.07	alt	Z324A	Z324A_HUMAN.H11MO.0.C	-2.3	rs549831827
chr12	123994597	123994598	C	T	0.07	alt	ZSC31	ZSC31_HUMAN.H11MO.0.C	-2.9	rs549831827
chr12	123994865	123994866	C	T	0.06	alt	ZN320	ZN320_HUMAN.H11MO.0.C	1.5	rs894032095
chr12	124000513	124000514	G	A	0.06	alt	SP2	SP2_HUMAN.H11MO.0.A	-3.7	rs1028989888
chr12	124000513	124000514	G	A	0.06	alt	SP4	SP4_HUMAN.H11MO.0.A	-3.1	rs1028989888
chr12	124000513	124000514	G	A	0.06	alt	TAF1	TAF1_HUMAN.H11MO.0.A	-1.4	rs1028989888
chr12	124000513	124000514	G	A	0.06	alt	ZSC22	ZSC22_HUMAN.H11MO.0.C	-2.4	rs1028989888
chr12	124002868	124002869	T	C	0.07	alt	PAX5	PAX5_HUMAN.H11MO.0.A	-0.5	rs961783157
chr12	124003422	124003423	G	A	0.08	alt	ZN121	ZN121_HUMAN.H11MO.0.C	2.5	rs994188831
chr12	124206305	124206306	G	A	0.14	alt	KLF5	KLF5_HUMAN.H11MO.0.A	-1.8	rs369252660
chr12	124206305	124206306	G	A	0.14	alt	RUNX2	RUNX2_HUMAN.H11MO.0.A	1.2	rs369252660
chr12	124206305	124206306	G	A	0.14	alt	RUNX3	RUNX3_HUMAN.H11MO.0.A	2.4	rs369252660
chr12	124207265	124207266	A	G	0.06	alt	NANOG	NANOG_HUMAN.H11MO.1.B	0.4	rs1001848888
chr12	124221452	124221453	A	C	0.06	alt	EWSR1-FLI1	MA0149.1	-2.7	rs1046473140
chr12	124221452	124221453	A	C	0.06	alt	RARA::RXRA	MA0159.1	3	rs1046473140
chr12	124221452	124221453	A	C	0.06	alt	ZNF263	MA0528.1	-7.6	rs1046473140
chr12	124221452	124221453	A	C	0.06	alt	ELF5	ELF5_HUMAN.H11MO.0.A	-6.4	rs1046473140
chr12	124221452	124221453	A	C	0.06	alt	FLI1	FLI1_HUMAN.H11MO.0.A	-2.2	rs1046473140
chr12	124221452	124221453	A	C	0.06	alt	MAZ	MAZ_HUMAN.H11MO.0.A	-1.1	rs1046473140
chr12	124221452	124221453	A	C	0.06	alt	RARA	RARA_HUMAN.H11MO.2.A	2.3	rs1046473140
chr12	124221452	124221453	A	C	0.06	alt	RXRA	RXRA_HUMAN.H11MO.0.A	3.3	rs1046473140
chr12	124221452	124221453	A	C	0.06	alt	SP1	SP1_HUMAN.H11MO.0.A	1.5	rs1046473140
chr12	124221452	124221453	A	C	0.06	alt	VEZF1	VEZF1_HUMAN.H11MO.0.C	-0.5	rs1046473140
chr12	124221452	124221453	A	C	0.06	alt	ZBT17	ZBT17_HUMAN.H11MO.0.A	-2.2	rs1046473140
chr12	124221452	124221453	A	C	0.06	alt	ZN341	ZN341_HUMAN.H11MO.0.C	-0.7	rs1046473140
chr12	124221452	124221453	A	C	0.06	alt	ZN467	ZN467_HUMAN.H11MO.0.C	-1.1	rs1046473140
chr12	124221452	124221453	A	C	0.06	alt	ZN528	ZN528_HUMAN.H11MO.0.C	1.4	rs1046473140
chr12	124222866	124222867	T	G	0.06	alt	TFAP2A	MA0003.3	-1.1	rs1054577123
chr12	124222866	124222867	T	G	0.06	alt	ZN554	ZN554_HUMAN.H11MO.0.C	-0.9	rs1054577123
chr12	124232422	124232423	C	G	0.06	alt	PEBB	PEBB_HUMAN.H11MO.0.C	-1.1	rs988206637
chr12	124232422	124232423	C	G	0.06	alt	RUNX1	RUNX1_HUMAN.H11MO.0.A	-2.5	rs988206637
chr12	124232422	124232423	C	G	0.06	alt	RUNX3	RUNX3_HUMAN.H11MO.0.A	-1.8	rs988206637
chr12	124238080	124238081	A	C	0.06	alt	RORG	RORG_HUMAN.H11MO.0.C	-1.1	rs972653931
chr12	124244721	124244722	C	T	0.06	alt	SRY	MA0084.1	-1.1	rs932991741
chr12	124248994	124248995	C	G	0.08	alt	BARHL2	MA0635.1	-6.8	rs373664080
chr12	124293202	124293203	A	G	0.12	alt	SREBF1	MA0595.1	-5	rs936045466
chr12	124293202	124293203	A	G	0.12	alt	TP63	MA0525.1	5.2	rs936045466
chr12	124293202	124293203	A	G	0.12	alt	P73	P73_HUMAN.H11MO.0.A	5.1	rs936045466
chr12	124293202	124293203	A	G	0.12	alt	SRBP1	SRBP1_HUMAN.H11MO.0.A	-3.9	rs936045466
chr12	124293202	124293203	A	G	0.12	alt	SRBP2	SRBP2_HUMAN.H11MO.0.B	-0.9	rs936045466
chr12	124313481	124313482	C	G	0.07	alt	NR1D1	NR1D1_HUMAN.H11MO.0.B	-2.9	rs1043466564
chr12	124323266	124323267	C	T	0.11	alt	NFKB1	MA0105.2	-4.7	rs117995113
chr12	124323266	124323267	C	T	0.11	alt	HEN1	HEN1_HUMAN.H11MO.0.C	-2.1	rs117995113
chr12	124385407	124385408	T	A	0.05	alt	ZN770	ZN770_HUMAN.H11MO.0.C	-2	rs957263513
chr12	124386405	124386406	G	A	0.09	alt	PAX5	PAX5_HUMAN.H11MO.0.A	-2	rs373461588
chr12	124386405	124386406	G	A	0.09	alt	TYY1	TYY1_HUMAN.H11MO.0.A	-5.3	rs373461588
chr12	124386405	124386406	G	A	0.09	alt	ZN121	ZN121_HUMAN.H11MO.0.C	-0.9	rs373461588
chr12	124416463	124416464	C	T	0.11	alt	PAX5	MA0014.2	-8.3	rs3748265
chr12	124436441	124436442	G	A	0.06	alt	ZNF85	ZNF85_HUMAN.H11MO.0.C	1.3	rs376061084
chr12	124485675	124485676	T	C	0.08	alt	ELF1	MA0473.1	2.7	rs376499395
chr12	124485675	124485676	T	C	0.08	alt	EHF	EHF_HUMAN.H11MO.0.B	1.6	rs376499395
chr12	124485675	124485676	T	C	0.08	alt	ELF3	ELF3_HUMAN.H11MO.0.A	1.2	rs376499395
chr12	124485675	124485676	T	C	0.08	alt	ELF5	ELF5_HUMAN.H11MO.0.A	2.1	rs376499395
chr12	124485675	124485676	T	C	0.08	alt	REL	REL_HUMAN.H11MO.0.B	-1.6	rs376499395
chr12	124485675	124485676	T	C	0.08	alt	ZN341	ZN341_HUMAN.H11MO.0.C	2.1	rs376499395
chr12	124489162	124489163	A	G	0.98	ref	PAX5	MA0014.2	0.9	rs11057413
chr12	124491294	124491295	G	A	0.18	alt	MTF1	MA0863.1	-2.4	rs372631827
chr12	124491294	124491295	G	A	0.18	alt	SMCA5	SMCA5_HUMAN.H11MO.0.C	0.5	rs372631827
chr12	124601729	124601730	C	T	0.1	alt	EBF1	MA0154.2	-1.2	rs942007139
chr12	124601729	124601730	C	T	0.1	alt	TFAP2A	MA0003.1	-2.4	rs942007139
chr12	124601729	124601730	C	T	0.1	alt	COE1	COE1_HUMAN.H11MO.0.A	-2	rs942007139
chr12	124601729	124601730	C	T	0.1	alt	ZN331	ZN331_HUMAN.H11MO.0.C	1.8	rs942007139
chr12	124701614	124701615	A	G	0.08	alt	EGR2	EGR2_HUMAN.H11MO.1.A	0.9	rs375930557
chr12	124701614	124701615	A	G	0.08	alt	ZSC22	ZSC22_HUMAN.H11MO.0.C	1.6	rs375930557
chr12	124712999	124713000	G	A	0.14	alt	Z324A	Z324A_HUMAN.H11MO.0.C	-1.7	rs371695199
chr12	124722504	124722505	G	A	0.14	alt	TP63	MA0525.1	2	rs367912960
chr12	124722504	124722505	G	A	0.14	alt	TP73	MA0861.1	2.3	rs367912960
chr12	124722504	124722505	G	A	0.14	alt	P63	P63_HUMAN.H11MO.0.A	1.7	rs367912960
chr12	124739422	124739423	T	G	0.33	alt	ASCL1	ASCL1_HUMAN.H11MO.0.A	0.5	rs9651877
chr12	124739422	124739423	T	G	0.33	alt	NHLH1	MA0048.2	1.4	rs9651877
chr12	124739422	124739423	T	G	0.33	alt	BHA15	BHA15_HUMAN.H11MO.0.B	-1.9	rs9651877
chr12	124739422	124739423	T	G	0.33	alt	HTF4	HTF4_HUMAN.H11MO.0.A	1.9	rs9651877
chr12	124739422	124739423	T	G	0.33	alt	ITF2	ITF2_HUMAN.H11MO.0.C	2	rs9651877
chr12	124739422	124739423	T	G	0.33	alt	KLF15	KLF15_HUMAN.H11MO.0.A	1.5	rs9651877
chr12	124739422	124739423	T	G	0.33	alt	MAZ	MAZ_HUMAN.H11MO.0.A	2.1	rs9651877
chr12	124739422	124739423	T	G	0.33	alt	MYOD1	MYOD1_HUMAN.H11MO.0.A	-1.7	rs9651877
chr12	124739422	124739423	T	G	0.33	alt	MYOG	MYOG_HUMAN.H11MO.0.B	0.6	rs9651877
chr12	124739422	124739423	T	G	0.33	alt	PATZ1	PATZ1_HUMAN.H11MO.0.C	1.1	rs9651877
chr12	124739422	124739423	T	G	0.33	alt	SP1	SP1_HUMAN.H11MO.0.A	2.6	rs9651877
chr12	124739422	124739423	T	G	0.33	alt	TBX21	TBX21_HUMAN.H11MO.0.A	1.6	rs9651877
chr12	124739422	124739423	T	G	0.33	alt	TFE2	TFE2_HUMAN.H11MO.0.A	1.2	rs9651877
chr12	124739422	124739423	T	G	0.33	alt	WT1	WT1_HUMAN.H11MO.0.C	1.8	rs9651877
chr12	124739422	124739423	T	G	0.33	alt	ZBT18	ZBT18_HUMAN.H11MO.0.C	0.4	rs9651877
chr12	124739422	124739423	T	G	0.33	alt	ZN263	ZN263_HUMAN.H11MO.0.A	3	rs9651877
chr12	124739422	124739423	T	G	0.33	alt	ZN341	ZN341_HUMAN.H11MO.0.C	1.7	rs9651877
chr12	124739422	124739423	T	G	0.33	alt	ZN467	ZN467_HUMAN.H11MO.0.C	2.5	rs9651877
chr12	124739422	124739423	T	G	0.33	alt	ZN563	ZN563_HUMAN.H11MO.0.C	1.7	rs9651877
chr12	124755185	124755186	T	C	0.32	alt	PO3F1	PO3F1_HUMAN.H11MO.0.C	-3.6	rs117823754
chr12	124755793	124755794	C	A	0.29	alt	KLF9	KLF9_HUMAN.H11MO.0.C	-1.1	rs11057554
chr12	124791214	124791215	C	A	0.32	alt	HEN1	HEN1_HUMAN.H11MO.0.C	-1	rs12423827
chr12	124791214	124791215	C	A	0.32	alt	PTF1A	PTF1A_HUMAN.H11MO.0.B	0.8	rs12423827
chr12	124791214	124791215	C	A	0.32	alt	TAL1	TAL1_HUMAN.H11MO.1.A	-1	rs12423827
chr12	124841777	124841778	C	T	0.07	alt	COT1	COT1_HUMAN.H11MO.0.C	-1.2	rs75548337
chr12	124841777	124841778	C	T	0.07	alt	COT2	COT2_HUMAN.H11MO.1.A	-0.6	rs75548337
chr12	124841777	124841778	C	T	0.07	alt	ZN317	ZN317_HUMAN.H11MO.0.C	-1.2	rs75548337
chr12	124845840	124845841	G	A	0.16	alt	THAP1	THAP1_HUMAN.H11MO.0.C	0.5	rs117240909
chr12	124846537	124846538	T	C	0.12	alt	ZN502	ZN502_HUMAN.H11MO.0.C	2.3	rs78818998
chr12	124863023	124863024	G	A	0.19	alt	HNF4A	MA0114.2	-1.8	rs3825113
chr12	124863023	124863024	G	A	0.19	alt	HNF4G	MA0484.1	-2	rs3825113
chr12	124863023	124863024	G	A	0.19	alt	NR2C2	MA0504.1	-6.3	rs3825113
chr12	124863023	124863024	G	A	0.19	alt	NR2F1	MA0017.1	-0.4	rs3825113
chr12	124863023	124863024	G	A	0.19	alt	COT1	COT1_HUMAN.H11MO.0.C	-3.7	rs3825113
chr12	124863023	124863024	G	A	0.19	alt	COT2	COT2_HUMAN.H11MO.1.A	-3.1	rs3825113
chr12	124863023	124863024	G	A	0.19	alt	NR4A1	NR4A1_HUMAN.H11MO.0.A	-1.3	rs3825113
chr12	124863023	124863024	G	A	0.19	alt	PPARA	PPARA_HUMAN.H11MO.1.B	-3.2	rs3825113
chr12	124863023	124863024	G	A	0.19	alt	PPARG	PPARG_HUMAN.H11MO.0.A	-2.2	rs3825113
chr12	124863023	124863024	G	A	0.19	alt	RXRA	RXRA_HUMAN.H11MO.0.A	-2.2	rs3825113
chr12	124863023	124863024	G	A	0.19	alt	ZN264	ZN264_HUMAN.H11MO.0.C	-1	rs3825113
chr12	124865723	124865724	C	T	0.22	alt	MZF1(var.2)	MA0057.1	0.5	rs78417619
chr12	124865723	124865724	C	T	0.22	alt	NR2C2	MA0504.1	-0.5	rs78417619
chr12	124865723	124865724	C	T	0.22	alt	PLAG1	MA0163.1	3.5	rs78417619
chr12	124865723	124865724	C	T	0.22	alt	PPARA::RXRA	MA1148.1	0.8	rs78417619
chr12	124865723	124865724	C	T	0.22	alt	ZNF263	MA0528.1	-0.4	rs78417619
chr12	124865723	124865724	C	T	0.22	alt	COT1	COT1_HUMAN.H11MO.0.C	-0.6	rs78417619
chr12	124865723	124865724	C	T	0.22	alt	ETS2	ETS2_HUMAN.H11MO.0.B	3.3	rs78417619
chr12	124865723	124865724	C	T	0.22	alt	FLI1	FLI1_HUMAN.H11MO.0.A	1	rs78417619
chr12	124865723	124865724	C	T	0.22	alt	IRF3	IRF3_HUMAN.H11MO.0.B	1.5	rs78417619
chr12	124865723	124865724	C	T	0.22	alt	MAZ	MAZ_HUMAN.H11MO.0.A	-0.4	rs78417619
chr12	124865723	124865724	C	T	0.22	alt	MZF1	MZF1_HUMAN.H11MO.0.B	0.9	rs78417619
chr12	124865723	124865724	C	T	0.22	alt	NKX25	NKX25_HUMAN.H11MO.0.B	-3.7	rs78417619
chr12	124865723	124865724	C	T	0.22	alt	PATZ1	PATZ1_HUMAN.H11MO.0.C	-1.5	rs78417619
chr12	124865723	124865724	C	T	0.22	alt	PPARA	PPARA_HUMAN.H11MO.0.B	0.5	rs78417619
chr12	124865723	124865724	C	T	0.22	alt	PRDM1	PRDM1_HUMAN.H11MO.0.A	1.9	rs78417619
chr12	124865723	124865724	C	T	0.22	alt	RXRA	RXRA_HUMAN.H11MO.0.A	-0.9	rs78417619
chr12	124865723	124865724	C	T	0.22	alt	SP1	SP1_HUMAN.H11MO.0.A	-1.6	rs78417619
chr12	124865723	124865724	C	T	0.22	alt	SP4	SP4_HUMAN.H11MO.1.A	-3.3	rs78417619
chr12	124865723	124865724	C	T	0.22	alt	SRBP2	SRBP2_HUMAN.H11MO.0.B	-2.7	rs78417619
chr12	124865723	124865724	C	T	0.22	alt	VEZF1	VEZF1_HUMAN.H11MO.0.C	-1.5	rs78417619
chr12	124865723	124865724	C	T	0.22	alt	WT1	WT1_HUMAN.H11MO.0.C	-4.8	rs78417619
chr12	124865723	124865724	C	T	0.22	alt	ZBT17	ZBT17_HUMAN.H11MO.0.A	-2.4	rs78417619
chr12	124865723	124865724	C	T	0.22	alt	ZN281	ZN281_HUMAN.H11MO.0.A	-0.7	rs78417619
chr12	124865723	124865724	C	T	0.22	alt	ZN341	ZN341_HUMAN.H11MO.0.C	-1.4	rs78417619
chr12	124865723	124865724	C	T	0.22	alt	ZN467	ZN467_HUMAN.H11MO.0.C	-0.4	rs78417619
chr12	124865723	124865724	C	T	0.22	alt	ZN770	ZN770_HUMAN.H11MO.0.C	-2.3	rs78417619
chr12	124865723	124865724	C	T	0.22	alt	ZSC22	ZSC22_HUMAN.H11MO.0.C	-3.1	rs78417619
chr12	124868896	124868897	G	A	0.19	alt	HSF1	HSF1_HUMAN.H11MO.0.A	-4.8	rs76872430
chr12	124868896	124868897	G	A	0.19	alt	HSF4	MA0771.1	-4.3	rs76872430
chr12	124880917	124880918	G	A	0.06	alt	E2F1	E2F1_HUMAN.H11MO.0.A	-0.5	rs972463363
chr12	124880917	124880918	G	A	0.06	alt	E2F4	E2F4_HUMAN.H11MO.0.A	-0.9	rs972463363
chr12	124880917	124880918	G	A	0.06	alt	TFDP1	TFDP1_HUMAN.H11MO.0.C	-0.6	rs972463363
chr12	124880917	124880918	G	A	0.06	alt	ZNF85	ZNF85_HUMAN.H11MO.0.C	1.3	rs972463363
chr12	124894622	124894623	G	A	0.06	alt	E2F1	MA0024.2	-0.9	rs1005705188
chr12	124894622	124894623	G	A	0.06	alt	NFIC	NFIC_HUMAN.H11MO.0.A	-4.6	rs1005705188
chr12	124894622	124894623	G	A	0.06	alt	ZN768	ZN768_HUMAN.H11MO.0.C	-3.6	rs1005705188
chr12	124894692	124894693	T	C	0.2	alt	ELF1	ELF1_HUMAN.H11MO.0.A	1.7	rs11057614
chr12	124894692	124894693	T	C	0.2	alt	FLI1	MA0475.1	1.3	rs11057614
chr12	124894692	124894693	T	C	0.2	alt	ELF5	ELF5_HUMAN.H11MO.0.A	1	rs11057614
chr12	124894692	124894693	T	C	0.2	alt	ERG	ERG_HUMAN.H11MO.0.A	1.2	rs11057614
chr12	124894692	124894693	T	C	0.2	alt	ETS1	ETS1_HUMAN.H11MO.0.A	2	rs11057614
chr12	124894692	124894693	T	C	0.2	alt	ETV4	ETV4_HUMAN.H11MO.0.B	0.8	rs11057614
chr12	124915067	124915068	T	C	0.45	alt	ANDR	ANDR_HUMAN.H11MO.2.A	0.5	rs146690869
chr12	124915067	124915068	T	C	0.45	alt	PRGR	PRGR_HUMAN.H11MO.1.A	-0.8	rs146690869
chr12	124915067	124915068	T	C	0.45	alt	ZN341	ZN341_HUMAN.H11MO.0.C	-0.5	rs146690869
chr12	124969203	124969204	G	C	0.05	alt	PLAG1	MA0163.1	4.2	rs74332526
chr12	124985053	124985054	C	T	0.11	alt	ZN335	ZN335_HUMAN.H11MO.0.A	-0.8	rs11057639
chr12	124994017	124994018	A	C	0.11	alt	AP2B	AP2B_HUMAN.H11MO.0.B	2	rs11057644
chr12	124994017	124994018	A	C	0.11	alt	SMAD3	SMAD3_HUMAN.H11MO.0.B	-3.6	rs11057644
chr12	124994017	124994018	A	C	0.11	alt	TAF1	TAF1_HUMAN.H11MO.0.A	-1	rs11057644
chr12	124994017	124994018	A	C	0.11	alt	ZFX	ZFX_HUMAN.H11MO.1.A	2.5	rs11057644
chr12	124994017	124994018	A	C	0.11	alt	ZN770	ZN770_HUMAN.H11MO.1.C	2.4	rs11057644
chr12	124998587	124998588	G	A	0.11	alt	HEN1	HEN1_HUMAN.H11MO.0.C	-2	rs11057646
chr12	124998587	124998588	G	A	0.11	alt	LYL1	LYL1_HUMAN.H11MO.0.A	1.2	rs11057646
chr12	124999822	124999823	G	A	0.11	alt	ZN770	ZN770_HUMAN.H11MO.0.C	-1.9	rs117087422
chr12	125002892	125002893	G	A	0.09	alt	CTCF	CTCF_HUMAN.H11MO.0.A	-1.2	rs143270813
chr12	125002892	125002893	G	A	0.09	alt	NFKB1	MA0105.4	5	rs143270813
chr12	125002892	125002893	G	A	0.09	alt	NFKB2	MA0778.1	4.2	rs143270813
chr12	125002892	125002893	G	A	0.09	alt	CTCFL	CTCFL_HUMAN.H11MO.0.A	-1.4	rs143270813
chr12	125002892	125002893	G	A	0.09	alt	SP1	SP1_HUMAN.H11MO.0.A	-4.9	rs143270813
chr12	125002892	125002893	G	A	0.09	alt	SP2	SP2_HUMAN.H11MO.0.A	-3.7	rs143270813
chr12	125002892	125002893	G	A	0.09	alt	SP3	SP3_HUMAN.H11MO.0.B	-3.4	rs143270813
chr12	125002892	125002893	G	A	0.09	alt	THAP1	THAP1_HUMAN.H11MO.0.C	-0.9	rs143270813
chr12	125005398	125005399	G	A	0.05	alt	ATOH1	ATOH1_HUMAN.H11MO.0.B	4.6	rs540091671
chr12	125005398	125005399	G	A	0.05	alt	NDF2	NDF2_HUMAN.H11MO.0.B	4.5	rs540091671
chr12	125038738	125038739	C	T	0.05	alt	ZN350	ZN350_HUMAN.H11MO.0.C	2.5	rs757967116
chr12	125039248	125039249	T	C	0.07	alt	EGR1	EGR1_HUMAN.H11MO.0.A	2.4	rs1009253411
chr12	125039248	125039249	T	C	0.07	alt	EGR2	EGR2_HUMAN.H11MO.1.A	3	rs1009253411
chr12	125039248	125039249	T	C	0.07	alt	PATZ1	PATZ1_HUMAN.H11MO.0.C	3.4	rs1009253411
chr12	125039248	125039249	T	C	0.07	alt	ZKSC1	ZKSC1_HUMAN.H11MO.0.B	0.8	rs1009253411
chr12	125046468	125046469	G	A	0.44	alt	E2F1	MA0024.2	-8.8	rs117662194
chr12	125046468	125046469	G	A	0.44	alt	E2F4	MA0470.1	-9.3	rs117662194
chr12	125046468	125046469	G	A	0.44	alt	E2F6	MA0471.1	-6.3	rs117662194
chr12	125046468	125046469	G	A	0.44	alt	SP2	MA0516.1	-4	rs117662194
chr12	125046468	125046469	G	A	0.44	alt	E2F3	E2F3_HUMAN.H11MO.0.A	-1.9	rs117662194
chr12	125046468	125046469	G	A	0.44	alt	E2F7	E2F7_HUMAN.H11MO.0.B	-2.2	rs117662194
chr12	125046468	125046469	G	A	0.44	alt	EGR1	EGR1_HUMAN.H11MO.0.A	-2.7	rs117662194
chr12	125046468	125046469	G	A	0.44	alt	ZFX	ZFX_HUMAN.H11MO.1.A	0.5	rs117662194
chr12	125046468	125046469	G	A	0.44	alt	ZN770	ZN770_HUMAN.H11MO.0.C	-0.8	rs117662194
chr12	125046468	125046469	G	A	0.44	alt	ZSC22	ZSC22_HUMAN.H11MO.0.C	1.4	rs117662194
chr12	125050014	125050015	G	A	0.35	alt	KLF16	MA0741.1	-9.8	rs74960650
chr12	125050014	125050015	G	A	0.35	alt	KLF5	MA0599.1	-11.3	rs74960650
chr12	125050014	125050015	G	A	0.35	alt	SP1	MA0079.3	-10.9	rs74960650
chr12	125050014	125050015	G	A	0.35	alt	SP3	MA0746.1	-4.8	rs74960650
chr12	125050014	125050015	G	A	0.35	alt	SP4	MA0685.1	-10.4	rs74960650
chr12	125050014	125050015	G	A	0.35	alt	SP8	MA0747.1	-4.8	rs74960650
chr12	125050014	125050015	G	A	0.35	alt	KLF1	KLF1_HUMAN.H11MO.0.A	-8	rs74960650
chr12	125050014	125050015	G	A	0.35	alt	KLF12	KLF12_HUMAN.H11MO.0.C	-7.9	rs74960650
chr12	125050014	125050015	G	A	0.35	alt	KLF4	KLF4_HUMAN.H11MO.0.A	-4.8	rs74960650
chr12	125050014	125050015	G	A	0.35	alt	KLF9	KLF9_HUMAN.H11MO.0.C	-7.3	rs74960650
chr12	125050014	125050015	G	A	0.35	alt	MAZ	MAZ_HUMAN.H11MO.1.A	-6.4	rs74960650
chr12	125050014	125050015	G	A	0.35	alt	SP2	SP2_HUMAN.H11MO.1.B	-6.4	rs74960650
chr12	125050014	125050015	G	A	0.35	alt	USF2	USF2_HUMAN.H11MO.0.A	-1.4	rs74960650
chr12	125058373	125058374	G	T	0.35	alt	ESR1	MA0112.2	-1.9	rs61412035
chr12	125058373	125058374	G	T	0.35	alt	ESR2	MA0258.1	-2.6	rs61412035
chr12	125058373	125058374	G	T	0.35	alt	ZNF263	MA0528.1	1.7	rs61412035
chr12	125058373	125058374	G	T	0.35	alt	KLF6	KLF6_HUMAN.H11MO.0.A	-2.6	rs61412035
chr12	125058373	125058374	G	T	0.35	alt	MAZ	MAZ_HUMAN.H11MO.0.A	-2.5	rs61412035
chr12	125058373	125058374	G	T	0.35	alt	PATZ1	PATZ1_HUMAN.H11MO.0.C	-1.5	rs61412035
chr12	125058373	125058374	G	T	0.35	alt	RXRA	RXRA_HUMAN.H11MO.0.A	-2.3	rs61412035
chr12	125058373	125058374	G	T	0.35	alt	SP2	SP2_HUMAN.H11MO.0.A	-2.6	rs61412035
chr12	125058373	125058374	G	T	0.35	alt	ZN467	ZN467_HUMAN.H11MO.0.C	-2.8	rs61412035
chr12	125058373	125058374	G	T	0.35	alt	ZN816	ZN816_HUMAN.H11MO.1.C	0.6	rs61412035
chr12	125072107	125072108	G	A	0.19	alt	NR1H4	NR1H4_HUMAN.H11MO.0.B	-3	rs11057693
chr12	125072107	125072108	G	A	0.19	alt	SP2	SP2_HUMAN.H11MO.0.A	-1.2	rs11057693
chr12	125072107	125072108	G	A	0.19	alt	ZN263	ZN263_HUMAN.H11MO.0.A	2.6	rs11057693
chr12	125091845	125091846	T	C	1	ref	PLAG1	MA0163.1	2.3	rs556398457
chr12	125091845	125091846	T	C	1	ref	COT1	COT1_HUMAN.H11MO.0.C	-0.8	rs556398457
chr12	125091845	125091846	T	C	1	ref	EGR2	EGR2_HUMAN.H11MO.0.A	-1.7	rs556398457
chr12	125091845	125091846	T	C	1	ref	FLI1	FLI1_HUMAN.H11MO.0.A	1.7	rs556398457
chr12	125091845	125091846	T	C	1	ref	INSM1	INSM1_HUMAN.H11MO.0.C	5	rs556398457
chr12	125091845	125091846	T	C	1	ref	MAZ	MAZ_HUMAN.H11MO.1.A	2.3	rs556398457
chr12	125091845	125091846	T	C	1	ref	MZF1	MZF1_HUMAN.H11MO.0.B	1.1	rs556398457
chr12	125091845	125091846	T	C	1	ref	PPARG	PPARG_HUMAN.H11MO.0.A	-1	rs556398457
chr12	125091845	125091846	T	C	1	ref	RFX1	RFX1_HUMAN.H11MO.0.B	1.6	rs556398457
chr12	125091845	125091846	T	C	1	ref	SP2	SP2_HUMAN.H11MO.0.A	3	rs556398457
chr12	125091845	125091846	T	C	1	ref	SP3	SP3_HUMAN.H11MO.0.B	1.7	rs556398457
chr12	125091845	125091846	T	C	1	ref	SP4	SP4_HUMAN.H11MO.0.A	3.6	rs556398457
chr12	125091845	125091846	T	C	1	ref	VEZF1	VEZF1_HUMAN.H11MO.1.C	1.4	rs556398457
chr12	125091845	125091846	T	C	1	ref	ZBT17	ZBT17_HUMAN.H11MO.0.A	0.6	rs556398457
chr12	125091845	125091846	T	C	1	ref	ZFP82	ZFP82_HUMAN.H11MO.0.C	1.5	rs556398457
chr12	125091845	125091846	T	C	1	ref	ZN263	ZN263_HUMAN.H11MO.0.A	-2.6	rs556398457
chr12	125091845	125091846	T	C	1	ref	ZN281	ZN281_HUMAN.H11MO.0.A	2	rs556398457
chr12	125091845	125091846	T	C	1	ref	ZN320	ZN320_HUMAN.H11MO.0.C	-1.9	rs556398457
chr12	125091845	125091846	T	C	1	ref	ZN341	ZN341_HUMAN.H11MO.0.C	2.7	rs556398457
chr12	125091845	125091846	T	C	1	ref	ZN467	ZN467_HUMAN.H11MO.0.C	1.2	rs556398457
chr12	125107716	125107717	G	A	0.08	alt	ZNF143	MA0088.2	-7.6	rs1031351206
chr12	125107716	125107717	G	A	0.08	alt	NR1H3	NR1H3_HUMAN.H11MO.0.B	-2.3	rs1031351206
chr12	125110981	125110982	G	A	0.16	alt	KLF9	MA1107.1	0.8	rs57487451
chr12	125110981	125110982	G	A	0.16	alt	TFAP2A	MA0003.1	-7	rs57487451
chr12	125110981	125110982	G	A	0.16	alt	TFAP2A(var.2)	MA0810.1	-7.1	rs57487451
chr12	125110981	125110982	G	A	0.16	alt	TFAP2B	MA0811.1	-4.9	rs57487451
chr12	125110981	125110982	G	A	0.16	alt	TFAP2C	MA0524.2	-4.4	rs57487451
chr12	125110981	125110982	G	A	0.16	alt	HEN1	HEN1_HUMAN.H11MO.0.C	-0.4	rs57487451
chr12	125110981	125110982	G	A	0.16	alt	KLF1	KLF1_HUMAN.H11MO.0.A	1	rs57487451
chr12	125110981	125110982	G	A	0.16	alt	KLF3	KLF3_HUMAN.H11MO.0.B	1.5	rs57487451
chr12	125110981	125110982	G	A	0.16	alt	KLF5	KLF5_HUMAN.H11MO.0.A	0.7	rs57487451
chr12	125161180	125161181	G	T	1	ref	ZKSC1	ZKSC1_HUMAN.H11MO.0.B	-4.3	rs923477848
chr12	125191883	125191884	G	C	0.05	alt	REST	REST_HUMAN.H11MO.0.A	-1.8	rs367706150
chr12	125200694	125200695	T	C	0.14	alt	ZN436	ZN436_HUMAN.H11MO.0.C	2.7	rs373516097
chr12	125206547	125206548	G	A	0.13	alt	NFYA	NFYA_HUMAN.H11MO.0.A	-1	rs373502334
chr12	125206547	125206548	G	A	0.13	alt	NFYB	NFYB_HUMAN.H11MO.0.A	-2.3	rs373502334
chr12	125206547	125206548	G	A	0.13	alt	NFYC	NFYC_HUMAN.H11MO.0.A	-1.1	rs373502334
chr12	125216373	125216374	C	T	0.23	alt	Z324A	Z324A_HUMAN.H11MO.0.C	-1.1	rs61933406
chr12	125217368	125217369	G	C	0.12	alt	VDR	VDR_HUMAN.H11MO.1.A	5.5	rs144928431
chr12	125218634	125218635	C	G	0.12	alt	ZN770	ZN770_HUMAN.H11MO.0.C	-4.3	rs186253403
chr12	125254645	125254646	C	T	0.12	alt	EHF	EHF_HUMAN.H11MO.0.B	3.3	rs370018548
chr12	125254645	125254646	C	T	0.12	alt	ELF1	MA0473.1	10.1	rs370018548
chr12	125254645	125254646	C	T	0.12	alt	ELF3	ELF3_HUMAN.H11MO.0.A	3.6	rs370018548
chr12	125254645	125254646	C	T	0.12	alt	ELF4	MA0641.1	1.8	rs370018548
chr12	125254645	125254646	C	T	0.12	alt	ELF5	ELF5_HUMAN.H11MO.0.A	2.2	rs370018548
chr12	125254645	125254646	C	T	0.12	alt	ETV2	ETV2_HUMAN.H11MO.0.B	6.3	rs370018548
chr12	125254645	125254646	C	T	0.12	alt	ZN549	ZN549_HUMAN.H11MO.0.C	-1.9	rs370018548
chr12	125255413	125255414	G	A	1	ref	ESRRA	MA0592.1	-1.6	rs1019918859
chr12	125255413	125255414	G	A	1	ref	PAX5	MA0014.3	-2.8	rs1019918859
chr12	125255413	125255414	G	A	1	ref	RARA::RXRA	MA0159.1	-0.4	rs1019918859
chr12	125255413	125255414	G	A	1	ref	REST	MA0138.2	0.5	rs1019918859
chr12	125255413	125255414	G	A	1	ref	ERR1	ERR1_HUMAN.H11MO.0.A	-1.2	rs1019918859
chr12	125255413	125255414	G	A	1	ref	ESR1	ESR1_HUMAN.H11MO.1.A	-1.7	rs1019918859
chr12	125255413	125255414	G	A	1	ref	RARA	RARA_HUMAN.H11MO.2.A	-0.6	rs1019918859
chr12	125281008	125281009	G	C	0.05	alt	ZN214	ZN214_HUMAN.H11MO.0.C	-1.6	rs1018161901
chr12	125294419	125294420	G	T	0.12	alt	CTCF	CTCF_HUMAN.H11MO.0.A	-4.9	rs61762482
chr12	125294419	125294420	G	T	0.12	alt	SP2	MA0516.1	0.4	rs61762482
chr12	125294419	125294420	G	T	0.12	alt	CTCFL	CTCFL_HUMAN.H11MO.0.A	-4.3	rs61762482
chr12	125299144	125299145	C	T	0.1	alt	MAX	MA0058.2	-1.3	rs77550216
chr12	125302026	125302027	G	A	0.12	alt	RREB1	MA0073.1	3.4	rs988320359
chr12	125302026	125302027	G	A	0.12	alt	PATZ1	PATZ1_HUMAN.H11MO.0.C	-0.6	rs988320359
chr12	125302026	125302027	G	A	0.12	alt	ZN394	ZN394_HUMAN.H11MO.0.C	-0.7	rs988320359
chr12	125302026	125302027	G	A	0.12	alt	ZN467	ZN467_HUMAN.H11MO.0.C	-0.9	rs988320359
chr12	125307689	125307690	C	G	1	ref	PLAG1	MA0163.1	4.3	rs12231837
chr12	125307689	125307690	C	G	1	ref	ZNF263	MA0528.1	4.7	rs12231837
chr12	125307689	125307690	C	G	1	ref	EGR2	EGR2_HUMAN.H11MO.0.A	3.6	rs12231837
chr12	125307689	125307690	C	G	1	ref	MAZ	MAZ_HUMAN.H11MO.0.A	2.1	rs12231837
chr12	125307689	125307690	C	G	1	ref	ZBT17	ZBT17_HUMAN.H11MO.0.A	-0.7	rs12231837
chr12	125307689	125307690	C	G	1	ref	ZN770	ZN770_HUMAN.H11MO.0.C	1.9	rs12231837
chr12	125309284	125309285	T	C	0.12	alt	ZNF41	ZNF41_HUMAN.H11MO.0.C	-1.5	rs932732094
chr12	125336765	125336766	T	C	0.08	alt	ZBT17	ZBT17_HUMAN.H11MO.0.A	-0.4	rs12423301
chr12	125339245	125339246	A	G	0.07	alt	ANDR	ANDR_HUMAN.H11MO.2.A	-3.6	rs34810640
chr12	125339245	125339246	A	G	0.07	alt	GCR	GCR_HUMAN.H11MO.1.A	-5.6	rs34810640
chr12	125339245	125339246	A	G	0.07	alt	MAZ	MAZ_HUMAN.H11MO.0.A	1.2	rs34810640
chr12	125339245	125339246	A	G	0.07	alt	VEZF1	VEZF1_HUMAN.H11MO.0.C	1.4	rs34810640
chr12	125339245	125339246	A	G	0.07	alt	ZN341	ZN341_HUMAN.H11MO.0.C	-1.5	rs34810640
chr12	125339245	125339246	A	G	0.07	alt	ZN467	ZN467_HUMAN.H11MO.0.C	1.3	rs34810640
chr12	125342083	125342084	C	T	0.09	alt	ESR2	ESR2_HUMAN.H11MO.0.A	0.5	rs12427073
chr12	125342083	125342084	C	T	0.09	alt	THAP1	THAP1_HUMAN.H11MO.0.C	-2.9	rs12427073
chr12	125342083	125342084	C	T	0.09	alt	ZN257	ZN257_HUMAN.H11MO.0.C	4.2	rs12427073
chr12	125357387	125357388	G	A	0.09	alt	KLF6	KLF6_HUMAN.H11MO.0.A	-1.4	rs183927001
chr12	125357387	125357388	G	A	0.09	alt	MAZ	MAZ_HUMAN.H11MO.0.A	-1.4	rs183927001
chr12	125357387	125357388	G	A	0.09	alt	PATZ1	PATZ1_HUMAN.H11MO.0.C	-0.7	rs183927001
chr12	125357387	125357388	G	A	0.09	alt	SP2	SP2_HUMAN.H11MO.0.A	-1.3	rs183927001
chr12	125357387	125357388	G	A	0.09	alt	SP3	SP3_HUMAN.H11MO.0.B	-1	rs183927001
chr12	125357387	125357388	G	A	0.09	alt	SP4	SP4_HUMAN.H11MO.0.A	-1.1	rs183927001
chr12	125357387	125357388	G	A	0.09	alt	TAF1	TAF1_HUMAN.H11MO.0.A	-0.9	rs183927001
chr12	125357387	125357388	G	A	0.09	alt	VEZF1	VEZF1_HUMAN.H11MO.0.C	-1.2	rs183927001
chr12	125357387	125357388	G	A	0.09	alt	WT1	WT1_HUMAN.H11MO.0.C	-1.2	rs183927001
chr12	125357387	125357388	G	A	0.09	alt	ZBT17	ZBT17_HUMAN.H11MO.0.A	-2.2	rs183927001
chr12	125357387	125357388	G	A	0.09	alt	ZFX	ZFX_HUMAN.H11MO.1.A	-0.9	rs183927001
chr12	125357387	125357388	G	A	0.09	alt	ZN341	ZN341_HUMAN.H11MO.0.C	-0.9	rs183927001
chr12	125357387	125357388	G	A	0.09	alt	ZN467	ZN467_HUMAN.H11MO.0.C	-0.9	rs183927001
chr12	125357387	125357388	G	A	0.09	alt	ZN770	ZN770_HUMAN.H11MO.0.C	-1	rs183927001
chr12	125357387	125357388	G	A	0.09	alt	ZSC22	ZSC22_HUMAN.H11MO.0.C	-0.4	rs183927001
chr12	125368550	125368551	C	T	0.08	alt	ZNF41	ZNF41_HUMAN.H11MO.0.C	2.3	rs76375378
chr12	125394192	125394193	C	T	0.08	alt	ZN770	ZN770_HUMAN.H11MO.0.C	-1.3	rs78014938
chr12	125407125	125407126	G	C	0.05	alt	PAX5	MA0014.2	-8	rs372680785
chr12	125407125	125407126	G	C	0.05	alt	TFAP2C	MA0524.1	11.2	rs372680785
chr12	125407125	125407126	G	C	0.05	alt	AP2B	AP2B_HUMAN.H11MO.0.B	4.7	rs372680785
chr12	125407125	125407126	G	C	0.05	alt	AP2C	AP2C_HUMAN.H11MO.0.A	7.6	rs372680785
chr12	125407125	125407126	G	C	0.05	alt	ZN121	ZN121_HUMAN.H11MO.0.C	-3.3	rs372680785
chr12	125411748	125411749	C	T	0.16	alt	FEZF1	FEZF1_HUMAN.H11MO.0.C	-0.9	rs11057912
chr12	125413733	125413734	G	T	0.12	alt	ESR1	MA0112.2	-4.9	rs77488435
chr12	125413733	125413734	G	T	0.12	alt	ESR2	MA0258.2	-8.6	rs77488435
chr12	125422303	125422304	G	T	1	ref	PPARG::RXRA	MA0065.1	-0.8	rs372433605
chr12	125422303	125422304	G	T	1	ref	ZN320	ZN320_HUMAN.H11MO.0.C	-1.6	rs372433605
chr12	125424188	125424189	C	T	1	ref	ZFX	ZFX_HUMAN.H11MO.1.A	-0.8	rs141259266
chr12	125424271	125424272	G	A	1	ref	ZKSC1	ZKSC1_HUMAN.H11MO.0.B	2.1	rs111562838
chr12	125424619	125424620	G	A	1	ref	MAX	MA0058.1	-4	rs146618952
chr12	125424619	125424620	G	A	1	ref	MLX	MA0663.1	-6.5	rs146618952
chr12	125424619	125424620	G	A	1	ref	MLXIPL	MA0664.1	-4	rs146618952
chr12	125424619	125424620	G	A	1	ref	MNT	MA0825.1	-4.1	rs146618952
chr12	125424619	125424620	G	A	1	ref	TFE3	MA0831.1	-2.7	rs146618952
chr12	125424619	125424620	G	A	1	ref	TFEB	TFEB_HUMAN.H11MO.0.C	-7.3	rs146618952
chr12	125424619	125424620	G	A	1	ref	TFEC	MA0871.1	-2	rs146618952
chr12	125424619	125424620	G	A	1	ref	USF1	USF1_HUMAN.H11MO.0.A	-2	rs146618952
chr12	125424619	125424620	G	A	1	ref	USF2	MA0526.2	-3	rs146618952
chr12	125424619	125424620	G	A	1	ref	BMAL1	BMAL1_HUMAN.H11MO.0.A	-1.7	rs146618952
chr12	125424619	125424620	G	A	1	ref	MITF	MITF_HUMAN.H11MO.0.A	-1.5	rs146618952
chr12	125425382	125425383	C	T	1	ref	RREB1	MA0073.1	3.1	rs368190101
chr12	125425382	125425383	C	T	1	ref	EGR2	EGR2_HUMAN.H11MO.0.A	1	rs368190101
chr12	125425382	125425383	C	T	1	ref	GLI3	GLI3_HUMAN.H11MO.0.B	-1.6	rs368190101
chr12	125425382	125425383	C	T	1	ref	KLF15	KLF15_HUMAN.H11MO.0.A	-1.8	rs368190101
chr12	125425382	125425383	C	T	1	ref	KLF3	KLF3_HUMAN.H11MO.0.B	1.5	rs368190101
chr12	125425382	125425383	C	T	1	ref	KLF6	KLF6_HUMAN.H11MO.0.A	-0.4	rs368190101
chr12	125425382	125425383	C	T	1	ref	SP1	SP1_HUMAN.H11MO.0.A	-1.5	rs368190101
chr12	125425382	125425383	C	T	1	ref	SP3	SP3_HUMAN.H11MO.0.B	-1.7	rs368190101
chr12	125425382	125425383	C	T	1	ref	SRBP2	SRBP2_HUMAN.H11MO.0.B	-1.4	rs368190101
chr12	125425382	125425383	C	T	1	ref	WT1	WT1_HUMAN.H11MO.0.C	-1.5	rs368190101
chr12	125425382	125425383	C	T	1	ref	ZBT17	ZBT17_HUMAN.H11MO.0.A	1.7	rs368190101
chr12	125426080	125426081	A	G	0.29	alt	NR2F1	MA0017.2	0.6	rs375185533
chr12	125426080	125426081	A	G	0.29	alt	COT1	COT1_HUMAN.H11MO.1.C	1.9	rs375185533
chr12	125426080	125426081	A	G	0.29	alt	COT2	COT2_HUMAN.H11MO.0.A	1.4	rs375185533
chr12	125426080	125426081	A	G	0.29	alt	RARA	RARA_HUMAN.H11MO.1.A	1.7	rs375185533
chr12	125443005	125443006	G	A	0.27	alt	KLF12	KLF12_HUMAN.H11MO.0.C	-1.8	rs138738310
chr12	125443005	125443006	G	A	0.27	alt	KLF6	KLF6_HUMAN.H11MO.0.A	-1.2	rs138738310
chr12	125443005	125443006	G	A	0.27	alt	ZN331	ZN331_HUMAN.H11MO.0.C	-2.2	rs138738310
chr12	125751875	125751876	G	A	0.31	alt	KLF15	KLF15_HUMAN.H11MO.0.A	-1.8	rs7305230
chr12	125751875	125751876	G	A	0.31	alt	KLF6	KLF6_HUMAN.H11MO.0.A	-1.7	rs7305230
chr12	125794889	125794890	G	C	0.39	alt	RREB1	MA0073.1	-3.4	rs10846869
chr12	125794889	125794890	G	C	0.39	alt	TBX21	TBX21_HUMAN.H11MO.0.A	-5.9	rs10846869
chr12	125794889	125794890	G	C	0.39	alt	ZBT17	ZBT17_HUMAN.H11MO.0.A	-0.6	rs10846869
chr12	125878409	125878410	G	A	1	ref	MAZ	MAZ_HUMAN.H11MO.0.A	-1.1	rs1017775244
chr12	125878409	125878410	G	A	1	ref	PATZ1	PATZ1_HUMAN.H11MO.0.C	-1.1	rs1017775244
chr12	125878409	125878410	G	A	1	ref	ZFP82	ZFP82_HUMAN.H11MO.0.C	-2	rs1017775244
chr12	125878570	125878571	A	G	1	ref	SOX9	SOX9_HUMAN.H11MO.1.B	-4.3	rs771641252
chr12	125954431	125954432	C	A	0.05	alt	NEUROD1	MA1109.1	0.6	rs559061284
chr12	125954431	125954432	C	A	0.05	alt	NDF1	NDF1_HUMAN.H11MO.0.A	0.5	rs559061284
chr12	125954431	125954432	C	A	0.05	alt	OLIG2	OLIG2_HUMAN.H11MO.0.B	-1.5	rs559061284
chr12	125954431	125954432	C	A	0.05	alt	TWST1	TWST1_HUMAN.H11MO.1.A	-1.3	rs559061284
chr12	126054682	126054683	A	G	0.06	alt	SOX10	SOX10_HUMAN.H11MO.1.A	1.6	rs12296107
chr12	126057727	126057728	A	G	0.06	alt	KLF13	MA0657.1	2.6	rs373804616
chr12	126293235	126293236	A	G	0.05	alt	ZFP28	ZFP28_HUMAN.H11MO.0.C	-2.6	rs370890531
chr12	126424071	126424072	T	C	0.11	alt	ZN136	ZN136_HUMAN.H11MO.0.C	-2.5	rs1049135058
chr12	126429407	126429408	G	T	0.16	alt	STF1	STF1_HUMAN.H11MO.0.B	2	rs368465743
chr12	126439177	126439178	C	T	0.05	alt	NFIC::TLX1	MA0119.1	-0.4	rs374390491
chr12	126439177	126439178	C	T	0.05	alt	RFX2	RFX2_HUMAN.H11MO.0.A	-0.6	rs374390491
chr12	126439177	126439178	C	T	0.05	alt	RFX5	RFX5_HUMAN.H11MO.0.A	0.5	rs374390491
chr12	126440903	126440904	C	T	0.05	alt	MTF1	MA0863.1	-4.4	rs183110172
chr12	126470510	126470511	G	A	0.99	ref	ZBTB6	ZBTB6_HUMAN.H11MO.0.C	-3.3	rs1016839359
chr12	126521860	126521861	C	G	0.39	alt	TFAP2A	MA0003.2	9.9	rs78930728
chr12	126521860	126521861	C	G	0.39	alt	TFAP2C	MA0524.1	11.2	rs78930728
chr12	126521860	126521861	C	G	0.39	alt	AP2B	AP2B_HUMAN.H11MO.0.B	4.7	rs78930728
chr12	126521860	126521861	C	G	0.39	alt	AP2C	AP2C_HUMAN.H11MO.0.A	7.6	rs78930728
chr12	126521860	126521861	C	G	0.39	alt	PAX5	PAX5_HUMAN.H11MO.0.A	1.6	rs78930728
chr12	126521860	126521861	C	G	0.39	alt	ZN121	ZN121_HUMAN.H11MO.0.C	2.5	rs78930728
chr12	126537579	126537580	C	T	0.05	alt	ZNF8	ZNF8_HUMAN.H11MO.0.C	2.8	rs376372548
chr12	126545048	126545049	G	A	0.05	alt	P63	P63_HUMAN.H11MO.0.A	-0.6	rs368652091
chr12	126648601	126648602	G	A	1	ref	MYB	MYB_HUMAN.H11MO.0.A	7.2	rs370784502
chr12	126648601	126648602	G	A	1	ref	ZN563	ZN563_HUMAN.H11MO.0.C	-0.9	rs370784502
chr12	126668192	126668193	C	G	1	ref	NFKB1	MA0105.4	8.7	rs374985176
chr12	126668192	126668193	C	G	1	ref	RELA	MA0107.1	3.4	rs374985176
chr12	126668192	126668193	C	G	1	ref	NFKB2	NFKB2_HUMAN.H11MO.0.B	2.8	rs374985176
chr12	126668192	126668193	C	G	1	ref	RELB	RELB_HUMAN.H11MO.0.C	2.8	rs374985176
chr12	126668192	126668193	C	G	1	ref	TF65	TF65_HUMAN.H11MO.0.A	3.6	rs374985176
chr12	126873587	126873588	G	A	0.48	ref	BC11A	BC11A_HUMAN.H11MO.0.A	2.5	rs1006735
chr12	126873587	126873588	G	A	0.48	ref	IRF3	IRF3_HUMAN.H11MO.0.B	2.1	rs1006735
chr12	126873587	126873588	G	A	0.48	ref	SPI1	SPI1_HUMAN.H11MO.0.A	7.2	rs1006735
chr12	126873587	126873588	G	A	0.48	ref	SPIB	SPIB_HUMAN.H11MO.0.A	7.2	rs1006735
chr12	126903765	126903766	A	G	0.06	alt	BC11A	BC11A_HUMAN.H11MO.0.A	-0.6	rs992448132
chr12	126903765	126903766	A	G	0.06	alt	ELF5	ELF5_HUMAN.H11MO.0.A	0.8	rs992448132
chr12	126903765	126903766	A	G	0.06	alt	ERG	ERG_HUMAN.H11MO.0.A	1.1	rs992448132
chr12	126903765	126903766	A	G	0.06	alt	ETS1	ETS1_HUMAN.H11MO.0.A	1.9	rs992448132
chr12	126903765	126903766	A	G	0.06	alt	ETV2	ETV2_HUMAN.H11MO.0.B	2	rs992448132
chr12	126903765	126903766	A	G	0.06	alt	FLI1	FLI1_HUMAN.H11MO.1.A	1.1	rs992448132
chr12	126903765	126903766	A	G	0.06	alt	IRF3	IRF3_HUMAN.H11MO.0.B	-0.9	rs992448132
chr12	127073276	127073277	G	A	0.32	alt	E2F1	MA0024.2	-8.8	rs78675280
chr12	127073276	127073277	G	A	0.32	alt	E2F4	MA0470.1	-9.3	rs78675280
chr12	127073276	127073277	G	A	0.32	alt	E2F6	MA0471.1	-6.3	rs78675280
chr12	127073276	127073277	G	A	0.32	alt	EWSR1-FLI1	MA0149.1	5.6	rs78675280
chr12	127073276	127073277	G	A	0.32	alt	SP1	SP1_HUMAN.H11MO.1.A	-3.8	rs78675280
chr12	127073276	127073277	G	A	0.32	alt	SP2	MA0516.1	-4	rs78675280
chr12	127073276	127073277	G	A	0.32	alt	ZNF263	MA0528.1	-1.5	rs78675280
chr12	127073276	127073277	G	A	0.32	alt	E2F3	E2F3_HUMAN.H11MO.0.A	-1.9	rs78675280
chr12	127073276	127073277	G	A	0.32	alt	E2F7	E2F7_HUMAN.H11MO.0.B	-2.2	rs78675280
chr12	127073276	127073277	G	A	0.32	alt	EGR1	EGR1_HUMAN.H11MO.0.A	-2.7	rs78675280
chr12	127073276	127073277	G	A	0.32	alt	EGR2	EGR2_HUMAN.H11MO.1.A	-3.7	rs78675280
chr12	127073276	127073277	G	A	0.32	alt	KLF15	KLF15_HUMAN.H11MO.0.A	-2.1	rs78675280
chr12	127073276	127073277	G	A	0.32	alt	KLF3	KLF3_HUMAN.H11MO.0.B	-4.9	rs78675280
chr12	127073276	127073277	G	A	0.32	alt	KLF9	KLF9_HUMAN.H11MO.0.C	-7.3	rs78675280
chr12	127073276	127073277	G	A	0.32	alt	MAZ	MAZ_HUMAN.H11MO.1.A	-3.9	rs78675280
chr12	127073276	127073277	G	A	0.32	alt	PATZ1	PATZ1_HUMAN.H11MO.0.C	-0.8	rs78675280
chr12	127073276	127073277	G	A	0.32	alt	SP3	SP3_HUMAN.H11MO.0.B	-3.1	rs78675280
chr12	127073276	127073277	G	A	0.32	alt	SP4	SP4_HUMAN.H11MO.1.A	-3.9	rs78675280
chr12	127073276	127073277	G	A	0.32	alt	TFDP1	TFDP1_HUMAN.H11MO.0.C	-3.4	rs78675280
chr12	127073276	127073277	G	A	0.32	alt	VEZF1	VEZF1_HUMAN.H11MO.0.C	-0.8	rs78675280
chr12	127073276	127073277	G	A	0.32	alt	WT1	WT1_HUMAN.H11MO.0.C	-1.6	rs78675280
chr12	127073276	127073277	G	A	0.32	alt	ZN263	ZN263_HUMAN.H11MO.0.A	-2.3	rs78675280
chr12	127073276	127073277	G	A	0.32	alt	ZN341	ZN341_HUMAN.H11MO.0.C	-1	rs78675280
chr12	127073276	127073277	G	A	0.32	alt	ZN467	ZN467_HUMAN.H11MO.0.C	-1.4	rs78675280
chr12	127073276	127073277	G	A	0.32	alt	ZNF41	ZNF41_HUMAN.H11MO.0.C	3.6	rs78675280
chr12	127093325	127093326	C	T	0.09	alt	MEF2A	MA0052.2	-1.9	rs1007992041
chr12	127093325	127093326	C	T	0.09	alt	MEF2B	MA0660.1	-1.8	rs1007992041
chr12	127093325	127093326	C	T	0.09	alt	MEF2D	MEF2D_HUMAN.H11MO.0.A	-2.4	rs1007992041
chr12	127093325	127093326	C	T	0.09	alt	MEF2C	MEF2C_HUMAN.H11MO.0.A	-1.8	rs1007992041
chr12	127154957	127154958	T	C	0.16	alt	ZIC3	ZIC3_HUMAN.H11MO.0.B	-0.6	rs371871175
chr12	127217961	127217962	C	T	0.19	alt	NFAC2	NFAC2_HUMAN.H11MO.0.B	0.9	rs377416386
chr12	127217961	127217962	C	T	0.19	alt	NFAC3	NFAC3_HUMAN.H11MO.0.B	-0.9	rs377416386
chr12	127544850	127544851	C	T	0.3	alt	BACH1	BACH1_HUMAN.H11MO.0.A	2.7	rs570114638
chr12	127618470	127618471	A	G	0.08	alt	MEF2A	MA0052.2	-8.3	rs374135417
chr12	127618470	127618471	A	G	0.08	alt	MEF2C	MEF2C_HUMAN.H11MO.0.A	-4.6	rs374135417
chr12	127618470	127618471	A	G	0.08	alt	MEF2B	MEF2B_HUMAN.H11MO.0.A	-2.9	rs374135417
chr12	127618470	127618471	A	G	0.08	alt	ZN418	ZN418_HUMAN.H11MO.0.C	3.6	rs374135417
chr12	127671987	127671988	G	A	0.19	alt	SP4	SP4_HUMAN.H11MO.1.A	0.6	rs1016266859
chr12	127724335	127724336	G	A	0.87	ref	EWSR1-FLI1	MA0149.1	5.6	rs114045104
chr12	127724335	127724336	G	A	0.87	ref	PRDM1	PRDM1_HUMAN.H11MO.0.A	-1.7	rs114045104
chr12	127724335	127724336	G	A	0.87	ref	SOX10	SOX10_HUMAN.H11MO.1.A	-0.9	rs114045104
chr12	127724335	127724336	G	A	0.87	ref	Z324A	Z324A_HUMAN.H11MO.0.C	-3.2	rs114045104
chr12	127746161	127746162	T	A	1	ref	GFI1	GFI1_HUMAN.H11MO.0.C	1	rs112745630
chr12	127757233	127757234	A	G	0.1	alt	ESR1	ESR1_HUMAN.H11MO.0.A	0.9	rs1016679629
chr12	127757233	127757234	A	G	0.1	alt	ESR2	ESR2_HUMAN.H11MO.0.A	1.8	rs1016679629
chr12	127757233	127757234	A	G	0.1	alt	PPARG	MA0066.1	1.9	rs1016679629
chr12	127757233	127757234	A	G	0.1	alt	NR1D1	NR1D1_HUMAN.H11MO.0.B	1.5	rs1016679629
chr12	127757233	127757234	A	G	0.1	alt	RARG	RARG_HUMAN.H11MO.0.B	1.5	rs1016679629
chr12	127759018	127759019	G	T	0.13	alt	PPARG	MA0066.1	-1.9	rs980793122
chr12	127759018	127759019	G	T	0.13	alt	ESR1	ESR1_HUMAN.H11MO.0.A	-1.8	rs980793122
chr12	127759018	127759019	G	T	0.13	alt	ESR2	ESR2_HUMAN.H11MO.0.A	-2.1	rs980793122
chr12	127759018	127759019	G	T	0.13	alt	RORA	RORA_HUMAN.H11MO.0.C	-2.4	rs980793122
chr12	127760746	127760747	C	T	0.44	alt	MITF	MA0620.2	-1.6	rs80227554
chr12	127760746	127760747	C	T	0.44	alt	USF1	MA0093.2	-0.8	rs80227554
chr12	127760746	127760747	C	T	0.44	alt	USF2	MA0526.1	-1	rs80227554
chr12	127825445	127825446	C	T	0.97	ref	THAP1	THAP1_HUMAN.H11MO.0.C	1	rs971499622
chr12	127825445	127825446	C	T	0.97	ref	ZN331	ZN331_HUMAN.H11MO.0.C	2.2	rs971499622
chr12	127871097	127871098	G	C	0.35	alt	KLF16	MA0741.1	-3.8	rs59598793
chr12	127871097	127871098	G	C	0.35	alt	PLAG1	MA0163.1	1.2	rs59598793
chr12	127871097	127871098	G	C	0.35	alt	RREB1	MA0073.1	-3.8	rs59598793
chr12	127871097	127871098	G	C	0.35	alt	SP4	MA0685.1	-6.8	rs59598793
chr12	127871097	127871098	G	C	0.35	alt	SP8	MA0747.1	-5	rs59598793
chr12	127871097	127871098	G	C	0.35	alt	ZNF263	MA0528.1	-2.7	rs59598793
chr12	127871097	127871098	G	C	0.35	alt	ZNF740	MA0753.1	-4.4	rs59598793
chr12	127871097	127871098	G	C	0.35	alt	CTCFL	CTCFL_HUMAN.H11MO.0.A	5.2	rs59598793
chr12	127871097	127871098	G	C	0.35	alt	EGR1	EGR1_HUMAN.H11MO.0.A	-1.3	rs59598793
chr12	127871097	127871098	G	C	0.35	alt	EGR2	EGR2_HUMAN.H11MO.0.A	-1.9	rs59598793
chr12	127871097	127871098	G	C	0.35	alt	KLF1	KLF1_HUMAN.H11MO.0.A	-1.3	rs59598793
chr12	127871097	127871098	G	C	0.35	alt	KLF15	KLF15_HUMAN.H11MO.0.A	-3.2	rs59598793
chr12	127871097	127871098	G	C	0.35	alt	KLF3	KLF3_HUMAN.H11MO.0.B	-0.8	rs59598793
chr12	127871097	127871098	G	C	0.35	alt	KLF5	KLF5_HUMAN.H11MO.0.A	-0.9	rs59598793
chr12	127871097	127871098	G	C	0.35	alt	KLF6	KLF6_HUMAN.H11MO.0.A	-1.3	rs59598793
chr12	127871097	127871098	G	C	0.35	alt	KLF9	KLF9_HUMAN.H11MO.0.C	-5.3	rs59598793
chr12	127871097	127871098	G	C	0.35	alt	MAZ	MAZ_HUMAN.H11MO.0.A	-2.7	rs59598793
chr12	127871097	127871098	G	C	0.35	alt	PATZ1	PATZ1_HUMAN.H11MO.0.C	-0.4	rs59598793
chr12	127871097	127871098	G	C	0.35	alt	SALL4	SALL4_HUMAN.H11MO.0.B	-6	rs59598793
chr12	127871097	127871098	G	C	0.35	alt	SP1	SP1_HUMAN.H11MO.1.A	-2.3	rs59598793
chr12	127871097	127871098	G	C	0.35	alt	SP2	SP2_HUMAN.H11MO.1.B	-4.9	rs59598793
chr12	127871097	127871098	G	C	0.35	alt	SP3	SP3_HUMAN.H11MO.0.B	-2.9	rs59598793
chr12	127871097	127871098	G	C	0.35	alt	TBX21	TBX21_HUMAN.H11MO.0.A	-1.8	rs59598793
chr12	127871097	127871098	G	C	0.35	alt	VDR	VDR_HUMAN.H11MO.0.A	-1.4	rs59598793
chr12	127871097	127871098	G	C	0.35	alt	VEZF1	VEZF1_HUMAN.H11MO.0.C	-2.1	rs59598793
chr12	127871097	127871098	G	C	0.35	alt	WT1	WT1_HUMAN.H11MO.0.C	-1.5	rs59598793
chr12	127871097	127871098	G	C	0.35	alt	ZBT17	ZBT17_HUMAN.H11MO.0.A	-1.5	rs59598793
chr12	127871097	127871098	G	C	0.35	alt	ZBT7A	ZBT7A_HUMAN.H11MO.0.A	0.8	rs59598793
chr12	127871097	127871098	G	C	0.35	alt	ZIC1	ZIC1_HUMAN.H11MO.0.B	-1	rs59598793
chr12	127871097	127871098	G	C	0.35	alt	ZN263	ZN263_HUMAN.H11MO.0.A	-1.3	rs59598793
chr12	127871097	127871098	G	C	0.35	alt	ZN281	ZN281_HUMAN.H11MO.0.A	-5.3	rs59598793
chr12	127871097	127871098	G	C	0.35	alt	ZN320	ZN320_HUMAN.H11MO.0.C	1.4	rs59598793
chr12	127871097	127871098	G	C	0.35	alt	ZN341	ZN341_HUMAN.H11MO.0.C	-1.4	rs59598793
chr12	127871097	127871098	G	C	0.35	alt	ZN467	ZN467_HUMAN.H11MO.0.C	-2.3	rs59598793
chr12	127871097	127871098	G	C	0.35	alt	ZNF76	ZNF76_HUMAN.H11MO.0.C	1.3	rs59598793
chr12	127873423	127873424	C	T	0.1	alt	NFKB1	MA0105.2	-4.7	rs1021245486
chr12	127873580	127873581	T	C	0.19	alt	SMCA1	SMCA1_HUMAN.H11MO.0.C	-2.9	rs367727106
chr12	127939460	127939461	G	T	0.1	alt	COT1	COT1_HUMAN.H11MO.0.C	0.4	rs1011821807
chr12	127939460	127939461	G	T	0.1	alt	COT2	COT2_HUMAN.H11MO.0.A	1.9	rs1011821807
chr12	127939460	127939461	G	T	0.1	alt	ESR1	ESR1_HUMAN.H11MO.1.A	1.7	rs1011821807
chr12	127939460	127939461	G	T	0.1	alt	NR1H3	NR1H3_HUMAN.H11MO.1.B	1	rs1011821807
chr12	127939460	127939461	G	T	0.1	alt	RARA	RARA_HUMAN.H11MO.0.A	2.2	rs1011821807
chr12	128001306	128001307	A	G	0.18	alt	ZFP28	ZFP28_HUMAN.H11MO.0.C	1.7	rs992484850
chr12	128001306	128001307	A	G	0.18	alt	ZN394	ZN394_HUMAN.H11MO.0.C	0.8	rs992484850
chr12	128023336	128023337	T	G	0.16	alt	SP2	MA0516.1	-6.6	rs1048778021
chr12	128023336	128023337	T	G	0.16	alt	HSF1	HSF1_HUMAN.H11MO.1.A	-0.9	rs1048778021
chr12	128023336	128023337	T	G	0.16	alt	SP4	SP4_HUMAN.H11MO.1.A	-2.5	rs1048778021
chr12	128023336	128023337	T	G	0.16	alt	TFDP1	TFDP1_HUMAN.H11MO.0.C	-0.7	rs1048778021
chr12	128044645	128044646	G	C	0.27	alt	SOX10	MA0442.2	5	rs61937269
chr12	128047167	128047168	C	T	1	ref	FEZF1	FEZF1_HUMAN.H11MO.0.C	-0.6	rs992948221
chr12	128114182	128114183	C	T	0.05	alt	CREB3L1	MA0839.1	1	rs901593784
chr12	128145997	128145998	A	G	0.99	ref	ZKSC1	ZKSC1_HUMAN.H11MO.0.B	2.5	rs894914067
chr12	128259651	128259652	G	A	0.07	alt	MAX	MA0058.2	-0.5	rs961004046
chr12	128259651	128259652	G	A	0.07	alt	MAX::MYC	MA0059.1	-2.4	rs961004046
chr12	128314689	128314690	A	G	0.35	alt	ZN317	ZN317_HUMAN.H11MO.0.C	-2.1	rs371285542
chr12	128393728	128393729	G	A	0.12	alt	TEAD1	MA0090.1	-4.3	rs929258164
chr12	128393728	128393729	G	A	0.12	alt	TEAD2	MA1121.1	-3.4	rs929258164
chr12	128393728	128393729	G	A	0.12	alt	TEAD4	MA0809.1	-4	rs929258164
chr12	128620046	128620047	T	C	1	ref	RREB1	MA0073.1	3.9	rs146902315
chr12	128620046	128620047	T	C	1	ref	Z324A	Z324A_HUMAN.H11MO.0.C	-0.8	rs146902315
chr12	128620065	128620066	G	A	1	ref	ZNF263	MA0528.1	-0.4	rs139387307
chr12	128620065	128620066	G	A	1	ref	EGR2	EGR2_HUMAN.H11MO.0.A	-0.8	rs139387307
chr12	128620065	128620066	G	A	1	ref	KLF3	KLF3_HUMAN.H11MO.0.B	-1.3	rs139387307
chr12	128620065	128620066	G	A	1	ref	MAZ	MAZ_HUMAN.H11MO.0.A	1.2	rs139387307
chr12	128620065	128620066	G	A	1	ref	TBX3	TBX3_HUMAN.H11MO.0.C	3.4	rs139387307
chr12	128620065	128620066	G	A	1	ref	VEZF1	VEZF1_HUMAN.H11MO.0.C	-0.5	rs139387307
chr12	128620065	128620066	G	A	1	ref	Z324A	Z324A_HUMAN.H11MO.0.C	-2.3	rs139387307
chr12	128620065	128620066	G	A	1	ref	ZN281	ZN281_HUMAN.H11MO.0.A	-0.7	rs139387307
chr12	128620065	128620066	G	A	1	ref	ZSC31	ZSC31_HUMAN.H11MO.0.C	-4.7	rs139387307
chr12	128655355	128655356	G	A	0.14	alt	P63	P63_HUMAN.H11MO.1.A	0.7	rs76225895
chr12	128744894	128744895	A	G	1	ref	REST	MA0138.2	6.1	rs77474500
chr12	128744894	128744895	A	G	1	ref	ZN335	ZN335_HUMAN.H11MO.0.A	1.9	rs77474500
chr12	128754604	128754605	G	A	0.51	alt	E2F7	E2F7_HUMAN.H11MO.0.B	-1.4	rs74682612
chr12	128754604	128754605	G	A	0.51	alt	KLF15	KLF15_HUMAN.H11MO.0.A	-4.6	rs74682612
chr12	128754604	128754605	G	A	0.51	alt	MAZ	MAZ_HUMAN.H11MO.0.A	-3.2	rs74682612
chr12	128754604	128754605	G	A	0.51	alt	PATZ1	PATZ1_HUMAN.H11MO.0.C	-2	rs74682612
chr12	128754604	128754605	G	A	0.51	alt	THA	THA_HUMAN.H11MO.0.C	0.8	rs74682612
chr12	128754604	128754605	G	A	0.51	alt	WT1	WT1_HUMAN.H11MO.0.C	-2.5	rs74682612
chr12	128754604	128754605	G	A	0.51	alt	ZBT17	ZBT17_HUMAN.H11MO.0.A	-2.2	rs74682612
chr12	128754604	128754605	G	A	0.51	alt	ZFX	ZFX_HUMAN.H11MO.1.A	-1.9	rs74682612
chr12	128754604	128754605	G	A	0.51	alt	ZN563	ZN563_HUMAN.H11MO.1.C	-1.4	rs74682612
chr12	128754604	128754605	G	A	0.51	alt	ZSC22	ZSC22_HUMAN.H11MO.0.C	-3.1	rs74682612
chr12	128799216	128799217	A	G	0.26	alt	ZN274	ZN274_HUMAN.H11MO.0.A	-2.6	rs1022855592
chr12	128800888	128800889	C	G	0.25	alt	EWSR1-FLI1	MA0149.1	-6	rs1002459792
chr12	128800888	128800889	C	G	0.25	alt	FLI1	MA0475.1	1.6	rs1002459792
chr12	128800888	128800889	C	G	0.25	alt	ZNF263	MA0528.1	-2.2	rs1002459792
chr12	128800888	128800889	C	G	0.25	alt	BC11A	BC11A_HUMAN.H11MO.0.A	-0.8	rs1002459792
chr12	128800888	128800889	C	G	0.25	alt	ERG	ERG_HUMAN.H11MO.0.A	0.5	rs1002459792
chr12	128800888	128800889	C	G	0.25	alt	ETS2	ETS2_HUMAN.H11MO.0.B	-1.8	rs1002459792
chr12	128800888	128800889	C	G	0.25	alt	ETV4	ETV4_HUMAN.H11MO.0.B	1	rs1002459792
chr12	128800888	128800889	C	G	0.25	alt	IRF3	IRF3_HUMAN.H11MO.0.B	-0.5	rs1002459792
chr12	128800888	128800889	C	G	0.25	alt	IRF4	IRF4_HUMAN.H11MO.0.A	-1.5	rs1002459792
chr12	128800888	128800889	C	G	0.25	alt	KLF15	KLF15_HUMAN.H11MO.0.A	-0.6	rs1002459792
chr12	128800888	128800889	C	G	0.25	alt	MAZ	MAZ_HUMAN.H11MO.0.A	-1.2	rs1002459792
chr12	128800888	128800889	C	G	0.25	alt	PATZ1	PATZ1_HUMAN.H11MO.0.C	3.2	rs1002459792
chr12	128800888	128800889	C	G	0.25	alt	SPI1	SPI1_HUMAN.H11MO.0.A	-2.4	rs1002459792
chr12	128800888	128800889	C	G	0.25	alt	SPIB	SPIB_HUMAN.H11MO.0.A	-2.7	rs1002459792
chr12	128800888	128800889	C	G	0.25	alt	VEZF1	VEZF1_HUMAN.H11MO.0.C	-2.1	rs1002459792
chr12	128800888	128800889	C	G	0.25	alt	ZBT17	ZBT17_HUMAN.H11MO.0.A	-3.2	rs1002459792
chr12	128800888	128800889	C	G	0.25	alt	ZN263	ZN263_HUMAN.H11MO.0.A	-1.3	rs1002459792
chr12	128800888	128800889	C	G	0.25	alt	ZN341	ZN341_HUMAN.H11MO.0.C	-0.5	rs1002459792
chr12	128800888	128800889	C	G	0.25	alt	ZN467	ZN467_HUMAN.H11MO.0.C	-1.2	rs1002459792
chr12	128800888	128800889	C	G	0.25	alt	ZN502	ZN502_HUMAN.H11MO.0.C	2.6	rs1002459792
chr12	128800888	128800889	C	G	0.25	alt	ZN770	ZN770_HUMAN.H11MO.0.C	-1.9	rs1002459792
chr12	128842108	128842109	C	T	0.15	alt	HES5	MA0821.1	-9.6	rs61938438
chr12	128842108	128842109	C	T	0.15	alt	HES7	MA0822.1	-7.1	rs61938438
chr12	128842108	128842109	C	T	0.15	alt	CLOCK	CLOCK_HUMAN.H11MO.0.C	-2.7	rs61938438
chr12	128890875	128890876	G	A	0.16	alt	BATF::JUN	MA0462.1	3.5	rs375459200
chr12	128890875	128890876	G	A	0.16	alt	FOS	MA0476.1	11.3	rs375459200
chr12	128890875	128890876	G	A	0.16	alt	FOS::JUN	MA0099.3	5.7	rs375459200
chr12	128890875	128890876	G	A	0.16	alt	FOS::JUNB	MA1134.1	6.3	rs375459200
chr12	128890875	128890876	G	A	0.16	alt	FOS::JUND	MA1141.1	7.9	rs375459200
chr12	128890875	128890876	G	A	0.16	alt	FOSB::JUNB	MA1135.1	7.9	rs375459200
chr12	128890875	128890876	G	A	0.16	alt	FOSL1::JUN	MA1128.1	5.7	rs375459200
chr12	128890875	128890876	G	A	0.16	alt	FOSL1::JUNB	MA1137.1	3.7	rs375459200
chr12	128890875	128890876	G	A	0.16	alt	FOSL1::JUND	MA1142.1	3.3	rs375459200
chr12	128890875	128890876	G	A	0.16	alt	FOSL2	MA0478.1	9.6	rs375459200
chr12	128890875	128890876	G	A	0.16	alt	FOSL2::JUN	MA1130.1	6.3	rs375459200
chr12	128890875	128890876	G	A	0.16	alt	FOSL2::JUNB	MA1138.1	7.9	rs375459200
chr12	128890875	128890876	G	A	0.16	alt	FOSL2::JUND	MA1144.1	7.9	rs375459200
chr12	128890875	128890876	G	A	0.16	alt	JDP2	MA0655.1	5.2	rs375459200
chr12	128890875	128890876	G	A	0.16	alt	JUN::JUNB	MA1132.1	4.1	rs375459200
chr12	128890875	128890876	G	A	0.16	alt	JUN(var.2)	MA0489.1	3.5	rs375459200
chr12	128890875	128890876	G	A	0.16	alt	JUNB	MA0490.1	10.7	rs375459200
chr12	128890875	128890876	G	A	0.16	alt	JUND	MA0491.1	11.5	rs375459200
chr12	128890875	128890876	G	A	0.16	alt	NFE2	MA0841.1	7.3	rs375459200
chr12	128890875	128890876	G	A	0.16	alt	FOSL1	FOSL1_HUMAN.H11MO.0.A	7.2	rs375459200
chr12	128890875	128890876	G	A	0.16	alt	JUN	JUN_HUMAN.H11MO.0.A	4.3	rs375459200
chr12	128929944	128929945	G	T	1	ref	FEZF1	FEZF1_HUMAN.H11MO.0.C	3.5	rs138910930
chr12	128929944	128929945	G	T	1	ref	OSR2	OSR2_HUMAN.H11MO.0.C	-1.7	rs138910930
chr12	128933010	128933011	T	G	0.36	alt	PLAG1	MA0163.1	-2.8	rs11059697
chr12	128933010	128933011	T	G	0.36	alt	TFAP2A	MA0003.2	-3.2	rs11059697
chr12	128933010	128933011	T	G	0.36	alt	TFAP2C	MA0524.1	-1.4	rs11059697
chr12	128933010	128933011	T	G	0.36	alt	AP2A	AP2A_HUMAN.H11MO.0.A	-2.2	rs11059697
chr12	128933010	128933011	T	G	0.36	alt	AP2C	AP2C_HUMAN.H11MO.0.A	-2.6	rs11059697
chr12	128933010	128933011	T	G	0.36	alt	ZN554	ZN554_HUMAN.H11MO.0.C	2.6	rs11059697
chr12	128933010	128933011	T	G	0.36	alt	ZSC31	ZSC31_HUMAN.H11MO.0.C	3.8	rs11059697
chr12	128960491	128960492	G	A	0.21	alt	ZNF263	MA0528.1	-0.8	rs375358679
chr12	128960491	128960492	G	A	0.21	alt	PATZ1	PATZ1_HUMAN.H11MO.0.C	-1.3	rs375358679
chr12	129087877	129087878	G	T	0.26	alt	ZNF76	ZNF76_HUMAN.H11MO.0.C	-5.4	rs12303033
chr12	129090697	129090698	G	C	0.42	alt	RORA(var.2)	MA0072.1	0.5	rs1027132
chr12	129090697	129090698	G	C	0.42	alt	RORB	MA1150.1	-0.8	rs1027132
chr12	129251421	129251422	C	T	0.22	alt	KLF16	MA0741.1	-3.8	rs887503020
chr12	129251421	129251422	C	T	0.22	alt	PLAG1	MA0163.1	-4.7	rs887503020
chr12	129251421	129251422	C	T	0.22	alt	SP8	MA0747.1	-3.6	rs887503020
chr12	129251421	129251422	C	T	0.22	alt	ZNF263	MA0528.1	-0.7	rs887503020
chr12	129251421	129251422	C	T	0.22	alt	SP2	SP2_HUMAN.H11MO.0.A	-3.7	rs887503020
chr12	129251421	129251422	C	T	0.22	alt	Z324A	Z324A_HUMAN.H11MO.0.C	1.6	rs887503020
chr12	129269853	129269854	T	G	0.07	alt	THB	THB_HUMAN.H11MO.0.C	-0.7	rs11059907
chr12	129271719	129271720	G	A	0.15	alt	NR1D1	NR1D1_HUMAN.H11MO.0.B	-0.5	rs11059910
chr12	129271936	129271937	T	A	0.15	alt	NR2E3	NR2E3_HUMAN.H11MO.0.C	2.1	rs11059911
chr12	129272971	129272972	T	C	0.85	ref	KLF4	KLF4_HUMAN.H11MO.0.A	-2.5	rs61946174
chr12	129272971	129272972	T	C	0.85	ref	KLF9	MA1107.1	-1.9	rs61946174
chr12	129272971	129272972	T	C	0.85	ref	KLF5	KLF5_HUMAN.H11MO.0.A	-1.9	rs61946174
chr12	129272971	129272972	T	C	0.85	ref	KLF8	KLF8_HUMAN.H11MO.0.C	2.6	rs61946174
chr12	129272971	129272972	T	C	0.85	ref	USF1	USF1_HUMAN.H11MO.0.A	1.9	rs61946174
chr12	129272971	129272972	T	C	0.85	ref	USF2	USF2_HUMAN.H11MO.0.A	2.1	rs61946174
chr12	129273021	129273022	G	A	0.15	alt	ZNF263	MA0528.1	-1.3	rs61946175
chr12	129273021	129273022	G	A	0.15	alt	PATZ1	PATZ1_HUMAN.H11MO.0.C	-1	rs61946175
chr12	129273021	129273022	G	A	0.15	alt	TAF1	TAF1_HUMAN.H11MO.0.A	-1.4	rs61946175
chr12	129273021	129273022	G	A	0.15	alt	ZN263	ZN263_HUMAN.H11MO.0.A	-1.3	rs61946175
chr12	129273021	129273022	G	A	0.15	alt	ZN467	ZN467_HUMAN.H11MO.0.C	-1.2	rs61946175
chr12	129273021	129273022	G	A	0.15	alt	ZN554	ZN554_HUMAN.H11MO.0.C	1.7	rs61946175
chr12	129273021	129273022	G	A	0.15	alt	ZN770	ZN770_HUMAN.H11MO.0.C	-0.8	rs61946175
chr12	129286756	129286757	G	A	0.14	alt	NR1H3	NR1H3_HUMAN.H11MO.0.B	-1.3	rs12298615
chr12	129286756	129286757	G	A	0.14	alt	THB	THB_HUMAN.H11MO.0.C	-3.4	rs12298615
chr12	129286917	129286918	T	C	0.46	alt	ZN528	ZN528_HUMAN.H11MO.0.C	-2.2	rs956338814
chr12	129289679	129289680	A	T	0.14	alt	DLX3	DLX3_HUMAN.H11MO.0.C	-4.9	rs10847692
chr12	129296536	129296537	G	A	0.14	alt	SIX1	SIX1_HUMAN.H11MO.0.A	-0.8	rs34888374
chr12	129297096	129297097	C	T	0.14	alt	ESR1	ESR1_HUMAN.H11MO.1.A	0.7	rs10847695
chr12	129297096	129297097	C	T	0.14	alt	PAX5	PAX5_HUMAN.H11MO.0.A	-1.2	rs10847695
chr12	129297096	129297097	C	T	0.14	alt	RARA	RARA_HUMAN.H11MO.0.A	-0.8	rs10847695
chr12	129297860	129297861	T	C	0.14	alt	PATZ1	PATZ1_HUMAN.H11MO.0.C	-0.8	rs11059930
chr12	129297860	129297861	T	C	0.14	alt	SMAD3	SMAD3_HUMAN.H11MO.0.B	-1.9	rs11059930
chr12	129297860	129297861	T	C	0.14	alt	SP2	SP2_HUMAN.H11MO.0.A	0.7	rs11059930
chr12	129297860	129297861	T	C	0.14	alt	SP4	SP4_HUMAN.H11MO.0.A	-0.4	rs11059930
chr12	129297860	129297861	T	C	0.14	alt	VEZF1	VEZF1_HUMAN.H11MO.0.C	1	rs11059930
chr12	129297860	129297861	T	C	0.14	alt	ZN263	ZN263_HUMAN.H11MO.0.A	1.7	rs11059930
chr12	129297860	129297861	T	C	0.14	alt	ZN341	ZN341_HUMAN.H11MO.0.C	1.3	rs11059930
chr12	129297860	129297861	T	C	0.14	alt	ZN770	ZN770_HUMAN.H11MO.0.C	1.3	rs11059930
chr12	129302867	129302868	A	T	0.09	alt	SOX13	MA1120.1	-3.3	rs12321643
chr12	129302867	129302868	A	T	0.09	alt	SREBF1	MA0595.1	-5.5	rs12321643
chr12	129302867	129302868	A	T	0.09	alt	SOX10	SOX10_HUMAN.H11MO.1.A	1.8	rs12321643
chr12	129302867	129302868	A	T	0.09	alt	SOX2	SOX2_HUMAN.H11MO.0.A	0.9	rs12321643
chr12	129302867	129302868	A	T	0.09	alt	SOX3	SOX3_HUMAN.H11MO.0.B	0.7	rs12321643
chr12	129302867	129302868	A	T	0.09	alt	SOX4	SOX4_HUMAN.H11MO.0.B	2.1	rs12321643
chr12	129302867	129302868	A	T	0.09	alt	SOX9	SOX9_HUMAN.H11MO.1.B	-0.5	rs12321643
chr12	129302867	129302868	A	T	0.09	alt	SRBP1	SRBP1_HUMAN.H11MO.0.A	-2.9	rs12321643
chr12	129302867	129302868	A	T	0.09	alt	SRBP2	SRBP2_HUMAN.H11MO.0.B	-1.6	rs12321643
chr12	129302867	129302868	A	T	0.09	alt	ZN770	ZN770_HUMAN.H11MO.0.C	2.7	rs12321643
chr12	129307699	129307700	C	T	0.14	alt	ZFP28	ZFP28_HUMAN.H11MO.0.C	2.6	rs34616325
chr12	129315419	129315420	T	C	0.14	alt	BRAC	BRAC_HUMAN.H11MO.0.A	1.1	rs11059950
chr12	129344867	129344868	G	A	0.05	alt	P63	P63_HUMAN.H11MO.1.A	3.5	rs11059981
chr12	129344867	129344868	G	A	0.05	alt	P73	P73_HUMAN.H11MO.1.A	2.7	rs11059981
chr12	129347835	129347836	C	T	0.05	alt	EWSR1-FLI1	MA0149.1	-6.4	rs11059984
chr12	129347835	129347836	C	T	0.05	alt	ZN436	ZN436_HUMAN.H11MO.0.C	-1.9	rs11059984
chr12	129347835	129347836	C	T	0.05	alt	ZN768	ZN768_HUMAN.H11MO.0.C	-1.4	rs11059984
chr12	129444660	129444661	T	A	0.12	alt	BACH1	BACH1_HUMAN.H11MO.0.A	3.1	rs11060042
chr12	129478088	129478089	C	T	0.82	alt	THAP1	MA0597.1	-0.9	rs1621538
chr12	129478088	129478089	C	T	0.82	alt	ZN770	ZN770_HUMAN.H11MO.0.C	-1	rs1621538
chr12	129850282	129850283	A	G	0.28	alt	PBX2	MA1113.1	-1.2	rs61945685
chr12	129981151	129981152	A	T	0.06	alt	ETS2	ETS2_HUMAN.H11MO.0.B	-1.7	rs79904281
chr12	129981151	129981152	A	T	0.06	alt	ZFP28	ZFP28_HUMAN.H11MO.0.C	-3.3	rs79904281
chr12	130011331	130011332	G	A	0.06	alt	ZFP28	ZFP28_HUMAN.H11MO.0.C	0.7	rs12230470
chr12	130011331	130011332	G	A	0.06	alt	ZN335	ZN335_HUMAN.H11MO.0.A	-4.7	rs12230470
chr12	130069050	130069051	G	T	0.08	alt	USF2	USF2_HUMAN.H11MO.0.A	-1.1	rs79006285
chr12	130069050	130069051	G	T	0.08	alt	ZN554	ZN554_HUMAN.H11MO.0.C	-2.6	rs79006285
chr12	130078090	130078091	G	A	1	ref	ELF1	MA0473.1	10.5	rs117165306
chr12	130078090	130078091	G	A	1	ref	FLI1	MA0475.1	9.1	rs117165306
chr12	130078090	130078091	G	A	1	ref	EGR2	EGR2_HUMAN.H11MO.0.A	-1.2	rs117165306
chr12	130078090	130078091	G	A	1	ref	EHF	EHF_HUMAN.H11MO.0.B	7.2	rs117165306
chr12	130078090	130078091	G	A	1	ref	ELF3	ELF3_HUMAN.H11MO.0.A	4.1	rs117165306
chr12	130078090	130078091	G	A	1	ref	ELF5	ELF5_HUMAN.H11MO.0.A	4.6	rs117165306
chr12	130078090	130078091	G	A	1	ref	ERG	ERG_HUMAN.H11MO.0.A	3.3	rs117165306
chr12	130078090	130078091	G	A	1	ref	ETS1	ETS1_HUMAN.H11MO.0.A	4.8	rs117165306
chr12	130078090	130078091	G	A	1	ref	ETV2	ETV2_HUMAN.H11MO.0.B	6.3	rs117165306
chr12	130078090	130078091	G	A	1	ref	MAZ	MAZ_HUMAN.H11MO.0.A	-0.7	rs117165306
chr12	130078090	130078091	G	A	1	ref	PATZ1	PATZ1_HUMAN.H11MO.0.C	-1.7	rs117165306
chr12	130078090	130078091	G	A	1	ref	SP1	SP1_HUMAN.H11MO.0.A	-2	rs117165306
chr12	130078090	130078091	G	A	1	ref	VEZF1	VEZF1_HUMAN.H11MO.0.C	-1.5	rs117165306
chr12	130078090	130078091	G	A	1	ref	WT1	WT1_HUMAN.H11MO.0.C	-3.2	rs117165306
chr12	130078090	130078091	G	A	1	ref	ZN467	ZN467_HUMAN.H11MO.0.C	-1.1	rs117165306
chr12	130181655	130181656	G	A	0.24	alt	ZIC3	MA0697.1	-7.5	rs76369189
chr12	130181655	130181656	G	A	0.24	alt	GLI3	GLI3_HUMAN.H11MO.0.B	-4.5	rs76369189
chr12	130181655	130181656	G	A	0.24	alt	KLF8	KLF8_HUMAN.H11MO.0.C	-3.4	rs76369189
chr12	130181655	130181656	G	A	0.24	alt	ZIC1	ZIC1_HUMAN.H11MO.0.B	-5.2	rs76369189
chr12	130315450	130315451	C	T	0.18	alt	ZN260	ZN260_HUMAN.H11MO.0.C	-2.7	rs73160258
chr12	130328903	130328904	C	T	0.22	alt	ZEB1	ZEB1_HUMAN.H11MO.0.A	-4.8	rs79846195
chr12	130328903	130328904	C	T	0.22	alt	CLOCK	CLOCK_HUMAN.H11MO.0.C	-4.6	rs79846195
chr12	130328903	130328904	C	T	0.22	alt	HTF4	HTF4_HUMAN.H11MO.0.A	-5.1	rs79846195
chr12	130328903	130328904	C	T	0.22	alt	SNAI1	SNAI1_HUMAN.H11MO.0.C	-3.4	rs79846195
chr12	130385242	130385243	C	T	0.14	alt	CTCFL	MA1102.1	-3.1	rs147077003
chr12	130385242	130385243	C	T	0.14	alt	EGR1	MA0162.2	-3.9	rs147077003
chr12	130385242	130385243	C	T	0.14	alt	KLF5	MA0599.1	-3.2	rs147077003
chr12	130385242	130385243	C	T	0.14	alt	ASCL1	ASCL1_HUMAN.H11MO.0.A	-1	rs147077003
chr12	130385242	130385243	C	T	0.14	alt	COT1	COT1_HUMAN.H11MO.0.C	0.6	rs147077003
chr12	130385242	130385243	C	T	0.14	alt	EGR2	EGR2_HUMAN.H11MO.1.A	-3.7	rs147077003
chr12	130385242	130385243	C	T	0.14	alt	INSM1	INSM1_HUMAN.H11MO.0.C	-5	rs147077003
chr12	130385242	130385243	C	T	0.14	alt	KLF1	KLF1_HUMAN.H11MO.0.A	-3.5	rs147077003
chr12	130385242	130385243	C	T	0.14	alt	MAZ	MAZ_HUMAN.H11MO.1.A	-5.8	rs147077003
chr12	130385242	130385243	C	T	0.14	alt	MYOD1	MYOD1_HUMAN.H11MO.0.A	-1.2	rs147077003
chr12	130385242	130385243	C	T	0.14	alt	NKX25	NKX25_HUMAN.H11MO.0.B	3	rs147077003
chr12	130385242	130385243	C	T	0.14	alt	PATZ1	PATZ1_HUMAN.H11MO.1.C	-1.7	rs147077003
chr12	130385242	130385243	C	T	0.14	alt	PPARG	PPARG_HUMAN.H11MO.0.A	1	rs147077003
chr12	130385242	130385243	C	T	0.14	alt	PTF1A	PTF1A_HUMAN.H11MO.0.B	-0.9	rs147077003
chr12	130385242	130385243	C	T	0.14	alt	SP3	SP3_HUMAN.H11MO.0.B	-2.1	rs147077003
chr12	130385242	130385243	C	T	0.14	alt	VEZF1	VEZF1_HUMAN.H11MO.0.C	-1.6	rs147077003
chr12	130385242	130385243	C	T	0.14	alt	WT1	WT1_HUMAN.H11MO.1.B	-2.4	rs147077003
chr12	130385242	130385243	C	T	0.14	alt	ZN263	ZN263_HUMAN.H11MO.0.A	-3.9	rs147077003
chr12	130385242	130385243	C	T	0.14	alt	ZN281	ZN281_HUMAN.H11MO.0.A	-5.7	rs147077003
chr12	130467894	130467895	C	T	0.1	alt	NR5A2	NR5A2_HUMAN.H11MO.0.B	3	rs943932762
chr12	130467894	130467895	C	T	0.1	alt	STF1	STF1_HUMAN.H11MO.0.B	2.1	rs943932762
chr12	130500282	130500283	C	T	0.24	alt	NFAC1	NFAC1_HUMAN.H11MO.0.B	0.5	rs74319623
chr12	130513642	130513643	G	A	0.27	alt	MXI1	MXI1_HUMAN.H11MO.0.A	-1.4	rs74916337
chr12	130513642	130513643	G	A	0.27	alt	USF2	USF2_HUMAN.H11MO.0.A	-1.5	rs74916337
chr12	130513642	130513643	G	A	0.27	alt	ZN320	ZN320_HUMAN.H11MO.0.C	0.7	rs74916337
chr12	130513642	130513643	G	A	0.27	alt	ZN563	ZN563_HUMAN.H11MO.0.C	-3	rs74916337
chr12	130513859	130513860	C	T	0.05	alt	RREB1	MA0073.1	-4.2	rs923519235
chr12	130513859	130513860	C	T	0.05	alt	ZIC4	MA0751.1	1	rs923519235
chr12	130513859	130513860	C	T	0.05	alt	EGR1	EGR1_HUMAN.H11MO.0.A	-2.7	rs923519235
chr12	130513859	130513860	C	T	0.05	alt	EGR2	EGR2_HUMAN.H11MO.1.A	-1.7	rs923519235
chr12	130513859	130513860	C	T	0.05	alt	KLF8	KLF8_HUMAN.H11MO.0.C	2.2	rs923519235
chr12	130513859	130513860	C	T	0.05	alt	NR1H4	NR1H4_HUMAN.H11MO.0.B	-1.7	rs923519235
chr12	130513859	130513860	C	T	0.05	alt	PATZ1	PATZ1_HUMAN.H11MO.0.C	-2.3	rs923519235
chr12	130513859	130513860	C	T	0.05	alt	SALL4	SALL4_HUMAN.H11MO.0.B	-1.5	rs923519235
chr12	130555113	130555114	G	A	0.14	alt	NFIA	NFIA_HUMAN.H11MO.0.C	-0.7	rs75782904
chr12	130555113	130555114	G	A	0.14	alt	SP1	SP1_HUMAN.H11MO.0.A	-4.9	rs75782904
chr12	130555113	130555114	G	A	0.14	alt	ZN322	ZN322_HUMAN.H11MO.0.B	-5.2	rs75782904
chr12	130614977	130614978	G	A	0.11	alt	TBX21	TBX21_HUMAN.H11MO.0.A	-1.1	rs75618457
chr12	130615025	130615026	A	G	0.13	alt	ZN341	ZN341_HUMAN.H11MO.0.C	2.5	rs76794232
chr12	130615025	130615026	A	G	0.13	alt	ZN708	ZN708_HUMAN.H11MO.0.C	5.1	rs76794232
chr12	130618305	130618306	G	A	0.12	alt	RARA	RARA_HUMAN.H11MO.0.A	-1.8	rs78310303
chr12	130618548	130618549	G	A	0.07	alt	PATZ1	PATZ1_HUMAN.H11MO.0.C	-1.1	rs371359845
chr12	130618548	130618549	G	A	0.07	alt	SP2	SP2_HUMAN.H11MO.0.A	-3.7	rs371359845
chr12	130618548	130618549	G	A	0.07	alt	ZFX	ZFX_HUMAN.H11MO.1.A	0.5	rs371359845
chr12	130618548	130618549	G	A	0.07	alt	ZN335	ZN335_HUMAN.H11MO.0.A	-0.6	rs371359845
chr12	130618548	130618549	G	A	0.07	alt	ZN502	ZN502_HUMAN.H11MO.0.C	3	rs371359845
chr12	130618548	130618549	G	A	0.07	alt	ZN770	ZN770_HUMAN.H11MO.0.C	-0.8	rs371359845
chr12	130618958	130618959	G	A	0.06	alt	EBF1	MA0154.3	1.5	rs960495787
chr12	130618958	130618959	G	A	0.06	alt	RELB	MA1117.1	2.5	rs960495787
chr12	130643050	130643051	C	T	0.06	alt	ZN547	ZN547_HUMAN.H11MO.0.C	0.8	rs1043652260
chr12	130670209	130670210	A	T	0.18	alt	ZNF18	ZNF18_HUMAN.H11MO.0.C	4.2	rs141997234
chr12	130670258	130670259	A	C	0.17	alt	ZNF263	MA0528.1	3.1	rs146314302
chr12	130670258	130670259	A	C	0.17	alt	SOX10	SOX10_HUMAN.H11MO.1.A	3	rs146314302
chr12	130670258	130670259	A	C	0.17	alt	SOX2	SOX2_HUMAN.H11MO.0.A	1.8	rs146314302
chr12	130670258	130670259	A	C	0.17	alt	SOX4	SOX4_HUMAN.H11MO.0.B	3.4	rs146314302
chr12	130670258	130670259	A	C	0.17	alt	ZN263	ZN263_HUMAN.H11MO.0.A	3.5	rs146314302
chr12	130670258	130670259	A	C	0.17	alt	ZN341	ZN341_HUMAN.H11MO.0.C	1.7	rs146314302
chr12	130670258	130670259	A	C	0.17	alt	ZN467	ZN467_HUMAN.H11MO.0.C	4.3	rs146314302
chr12	130670259	130670260	T	C	0.17	alt	RARA::RXRG	MA1149.1	4.7	rs148503311
chr12	130670259	130670260	T	C	0.17	alt	RARA(var.2)	MA0730.1	7.5	rs148503311
chr12	130670259	130670260	T	C	0.17	alt	THA	THA_HUMAN.H11MO.0.C	5.9	rs148503311
chr12	130670259	130670260	T	C	0.17	alt	VDR	VDR_HUMAN.H11MO.1.A	4.4	rs148503311
chr12	130670259	130670260	T	C	0.17	alt	ZN263	ZN263_HUMAN.H11MO.0.A	-7.2	rs148503311
chr12	130712019	130712020	G	T	0.13	alt	VDR	VDR_HUMAN.H11MO.0.A	-1.3	rs34055591
chr12	130737970	130737971	T	C	0.97	ref	ZN554	ZN554_HUMAN.H11MO.0.C	2	rs116945879
chr12	130898864	130898865	G	T	0.05	alt	EGR2	EGR2_HUMAN.H11MO.0.A	-4.6	rs768011635
chr12	130898864	130898865	G	T	0.05	alt	MXI1	MXI1_HUMAN.H11MO.1.A	-4.4	rs768011635
chr12	130907494	130907495	C	T	0.05	alt	MYOG	MYOG_HUMAN.H11MO.0.B	-0.6	rs962197532
chr12	130912372	130912373	C	T	0.08	alt	REST	MA0138.1	-1	rs73150894
chr12	130931913	130931914	G	A	0.12	alt	ZN329	ZN329_HUMAN.H11MO.0.C	3.9	rs34358920
chr12	130935796	130935797	C	G	0.67	alt	PLAG1	MA0163.1	4.3	rs142989103
chr12	130935796	130935797	C	G	0.67	alt	SP8	MA0747.1	-1.1	rs142989103
chr12	130935796	130935797	C	G	0.67	alt	SP1	SP1_HUMAN.H11MO.0.A	-3.7	rs142989103
chr12	130935796	130935797	C	G	0.67	alt	SP2	SP2_HUMAN.H11MO.0.A	0.6	rs142989103
chr12	130935796	130935797	C	G	0.67	alt	ZFX	ZFX_HUMAN.H11MO.1.A	1	rs142989103
chr12	130935796	130935797	C	G	0.67	alt	ZN320	ZN320_HUMAN.H11MO.0.C	5.9	rs142989103
chr12	130960813	130960814	G	A	0.2	alt	KLF1	KLF1_HUMAN.H11MO.0.A	-2.1	rs77091070
chr12	130960813	130960814	G	A	0.2	alt	KLF3	KLF3_HUMAN.H11MO.0.B	-1.5	rs77091070
chr12	130960813	130960814	G	A	0.2	alt	KLF5	KLF5_HUMAN.H11MO.0.A	-1.6	rs77091070
chr12	130960813	130960814	G	A	0.2	alt	SP1	SP1_HUMAN.H11MO.0.A	-2.2	rs77091070
chr12	130960813	130960814	G	A	0.2	alt	USF2	USF2_HUMAN.H11MO.0.A	-3.3	rs77091070
chr12	130960813	130960814	G	A	0.2	alt	ZN320	ZN320_HUMAN.H11MO.0.C	-0.5	rs77091070
chr12	130964332	130964333	C	T	0.27	alt	REST	MA0138.2	-3.3	rs77354820
chr12	130965968	130965969	C	T	0.11	alt	ZFX	ZFX_HUMAN.H11MO.1.A	3.5	rs573938673
chr12	130965968	130965969	C	T	0.11	alt	ZN322	ZN322_HUMAN.H11MO.0.B	1.1	rs573938673
chr12	130966110	130966111	G	A	0.11	alt	TWIST1	MA1123.1	-3.6	rs542943366
chr12	130982037	130982038	G	A	0.09	alt	CENPB	MA0637.1	-2.3	rs374387548
chr12	130993752	130993753	A	G	0.99	ref	NKX2-3	MA0672.1	-5.9	rs376328375
chr12	130993752	130993753	A	G	0.99	ref	NKX2-8	MA0673.1	-10.3	rs376328375
chr12	130999057	130999058	C	T	0.3	alt	ZNF263	MA0528.1	-2.4	rs974755890
chr12	130999057	130999058	C	T	0.3	alt	EGR2	EGR2_HUMAN.H11MO.0.A	-3.7	rs974755890
chr12	130999057	130999058	C	T	0.3	alt	KLF6	KLF6_HUMAN.H11MO.0.A	-2.4	rs974755890
chr12	130999057	130999058	C	T	0.3	alt	MAZ	MAZ_HUMAN.H11MO.0.A	-3.2	rs974755890
chr12	130999057	130999058	C	T	0.3	alt	MZF1	MZF1_HUMAN.H11MO.0.B	-2	rs974755890
chr12	130999057	130999058	C	T	0.3	alt	VEZF1	VEZF1_HUMAN.H11MO.1.C	-2.3	rs974755890
chr12	130999057	130999058	C	T	0.3	alt	ZBT17	ZBT17_HUMAN.H11MO.0.A	-3.2	rs974755890
chr12	130999057	130999058	C	T	0.3	alt	ZN281	ZN281_HUMAN.H11MO.0.A	-4.6	rs974755890
chr12	130999057	130999058	C	T	0.3	alt	ZN341	ZN341_HUMAN.H11MO.0.C	-1.4	rs974755890
chr12	130999057	130999058	C	T	0.3	alt	ZN563	ZN563_HUMAN.H11MO.0.C	-0.5	rs974755890
chr12	130999057	130999058	C	T	0.3	alt	ZN770	ZN770_HUMAN.H11MO.0.C	-2.3	rs974755890
chr12	131006790	131006791	T	A	0.13	alt	ZNF263	MA0528.1	0.5	rs77671733
chr12	131007236	131007237	C	T	0.12	alt	ETV2	ETV2_HUMAN.H11MO.0.B	-1.3	rs74242877
chr12	131007236	131007237	C	T	0.12	alt	ZN768	ZN768_HUMAN.H11MO.0.C	-1.5	rs74242877
chr12	131053473	131053474	C	T	0.46	alt	CREB3L1	MA0839.1	-8.7	rs74416475
chr12	131053473	131053474	C	T	0.46	alt	HES5	MA0821.1	-7.6	rs74416475
chr12	131053473	131053474	C	T	0.46	alt	HES7	MA0822.1	-8.2	rs74416475
chr12	131053473	131053474	C	T	0.46	alt	HEY1	MA0823.1	-10	rs74416475
chr12	131053473	131053474	C	T	0.46	alt	HEY2	MA0649.1	-6	rs74416475
chr12	131053473	131053474	C	T	0.46	alt	HIF1A	MA1106.1	-7.1	rs74416475
chr12	131053473	131053474	C	T	0.46	alt	MAX	MA0058.3	-3.8	rs74416475
chr12	131053473	131053474	C	T	0.46	alt	MAX::MYC	MA0059.1	-3.2	rs74416475
chr12	131053473	131053474	C	T	0.46	alt	MNT	MA0825.1	-4.1	rs74416475
chr12	131053473	131053474	C	T	0.46	alt	MXI1	MXI1_HUMAN.H11MO.0.A	-4	rs74416475
chr12	131053473	131053474	C	T	0.46	alt	MYC	MA0147.3	-3.1	rs74416475
chr12	131053473	131053474	C	T	0.46	alt	MYCN	MA0104.4	-3.4	rs74416475
chr12	131053473	131053474	C	T	0.46	alt	TFE3	MA0831.1	-2.7	rs74416475
chr12	131053473	131053474	C	T	0.46	alt	TFEB	MA0692.1	-2.4	rs74416475
chr12	131053473	131053474	C	T	0.46	alt	USF2	MA0526.2	-3	rs74416475
chr12	131053473	131053474	C	T	0.46	alt	BHE40	BHE40_HUMAN.H11MO.0.A	-3.2	rs74416475
chr12	131053473	131053474	C	T	0.46	alt	BMAL1	BMAL1_HUMAN.H11MO.0.A	-1.7	rs74416475
chr12	131056485	131056486	C	T	0.12	alt	ZBT48	ZBT48_HUMAN.H11MO.0.C	0.4	rs371329539
chr12	131056485	131056486	C	T	0.12	alt	ZN331	ZN331_HUMAN.H11MO.0.C	1.6	rs371329539
chr12	131056485	131056486	C	T	0.12	alt	ZN554	ZN554_HUMAN.H11MO.0.C	-0.9	rs371329539
chr12	131061569	131061570	G	A	0.44	alt	ESR1	MA0112.3	-3	rs11061004
chr12	131061569	131061570	G	A	0.44	alt	ESR2	MA0258.1	2.2	rs11061004
chr12	131061569	131061570	G	A	0.44	alt	RARG	RARG_HUMAN.H11MO.0.B	0.5	rs11061004
chr12	131072989	131072990	T	C	0.1	alt	CDX2	CDX2_HUMAN.H11MO.0.A	1.1	rs372668831
chr12	131072989	131072990	T	C	0.1	alt	HXA1	HXA1_HUMAN.H11MO.0.C	2.2	rs372668831
chr12	131072989	131072990	T	C	0.1	alt	NANOG	NANOG_HUMAN.H11MO.1.B	0.9	rs372668831
chr12	131117022	131117023	G	A	0.41	alt	NR1A4::RXRA	MA1146.1	1.5	rs369970544
chr12	131117022	131117023	G	A	0.41	alt	NR4A2::RXRA	MA1147.1	0.5	rs369970544
chr12	131117022	131117023	G	A	0.41	alt	NR1H4	NR1H4_HUMAN.H11MO.0.B	1	rs369970544
chr12	131200461	131200462	C	T	0.22	alt	MAZ	MAZ_HUMAN.H11MO.0.A	-0.9	rs117905992
chr12	131200461	131200462	C	T	0.22	alt	PAX5	PAX5_HUMAN.H11MO.0.A	-3.2	rs117905992
chr12	131200461	131200462	C	T	0.22	alt	ZN341	ZN341_HUMAN.H11MO.0.C	-2.1	rs117905992
chr12	131200461	131200462	C	T	0.22	alt	ZN708	ZN708_HUMAN.H11MO.0.C	-1.4	rs117905992
chr12	131214195	131214196	A	G	1	ref	NFIC::TLX1	MA0119.1	-3.8	rs36076695
chr12	131214195	131214196	A	G	1	ref	REST	REST_HUMAN.H11MO.0.A	1.3	rs36076695
chr12	131265042	131265043	C	T	0.05	alt	KLF1	KLF1_HUMAN.H11MO.0.A	-2.1	rs1009453780
chr12	131265042	131265043	C	T	0.05	alt	KLF15	KLF15_HUMAN.H11MO.0.A	-1.8	rs1009453780
chr12	131265042	131265043	C	T	0.05	alt	KLF3	KLF3_HUMAN.H11MO.0.B	-1.5	rs1009453780
chr12	131265042	131265043	C	T	0.05	alt	KLF5	KLF5_HUMAN.H11MO.0.A	-1.6	rs1009453780
chr12	131265042	131265043	C	T	0.05	alt	KLF6	KLF6_HUMAN.H11MO.0.A	-1.7	rs1009453780
chr12	131265042	131265043	C	T	0.05	alt	OSR2	OSR2_HUMAN.H11MO.0.C	-1.4	rs1009453780
chr12	131265042	131265043	C	T	0.05	alt	SP1	SP1_HUMAN.H11MO.0.A	-2.2	rs1009453780
chr12	131265042	131265043	C	T	0.05	alt	SP2	SP2_HUMAN.H11MO.0.A	-1.4	rs1009453780
chr12	131265042	131265043	C	T	0.05	alt	SP3	SP3_HUMAN.H11MO.0.B	-2	rs1009453780
chr12	131265042	131265043	C	T	0.05	alt	ZN467	ZN467_HUMAN.H11MO.0.C	-1	rs1009453780
chr12	131265042	131265043	C	T	0.05	alt	ZN770	ZN770_HUMAN.H11MO.0.C	-1.4	rs1009453780
chr12	131282614	131282615	G	A	0.19	alt	PAX5	PAX5_HUMAN.H11MO.0.A	-1.6	rs144044188
chr12	131332171	131332172	G	C	0.13	alt	SP1	MA0079.1	-1.6	rs112670207
chr12	131332171	131332172	G	C	0.13	alt	PAX5	PAX5_HUMAN.H11MO.0.A	-3.3	rs112670207
chr12	131332171	131332172	G	C	0.13	alt	ZN121	ZN121_HUMAN.H11MO.0.C	-3	rs112670207
chr12	131351150	131351151	G	A	0.19	alt	ZN770	ZN770_HUMAN.H11MO.1.C	-5.4	rs112286807
chr12	131356055	131356056	C	A	0.46	ref	CTCF	CTCF_HUMAN.H11MO.0.A	-4.8	rs7301722
chr12	131356055	131356056	C	A	0.46	ref	CTCFL	CTCFL_HUMAN.H11MO.0.A	-5.3	rs7301722
chr12	131356055	131356056	C	A	0.46	ref	MAFK	MAFK_HUMAN.H11MO.1.A	2.8	rs7301722
chr12	131356055	131356056	C	A	0.46	ref	ZN335	ZN335_HUMAN.H11MO.0.A	-2.3	rs7301722
chr12	131356055	131356056	C	A	0.46	ref	ZN770	ZN770_HUMAN.H11MO.0.C	1.8	rs7301722
chr12	131364033	131364034	T	G	0.99	ref	EWSR1-FLI1	MA0149.1	6.4	rs564940737
chr12	131364033	131364034	T	G	0.99	ref	FLI1	FLI1_HUMAN.H11MO.0.A	1.4	rs564940737
chr12	131364033	131364034	T	G	0.99	ref	P63	P63_HUMAN.H11MO.1.A	2.7	rs564940737
chr12	131364033	131364034	T	G	0.99	ref	ZN563	ZN563_HUMAN.H11MO.0.C	1.4	rs564940737
chr12	131374679	131374680	G	A	0.12	alt	RUNX2	RUNX2_HUMAN.H11MO.0.A	0.7	rs962030780
chr12	131408089	131408090	C	T	1	ref	VDR	VDR_HUMAN.H11MO.0.A	-5.1	rs371459405
chr12	131408089	131408090	C	T	1	ref	ZN563	ZN563_HUMAN.H11MO.0.C	1.7	rs371459405
chr12	131438827	131438828	G	A	0.27	alt	ELF5	ELF5_HUMAN.H11MO.0.A	-1.3	rs11061260
chr12	131438827	131438828	G	A	0.27	alt	SMCA1	SMCA1_HUMAN.H11MO.0.C	2.9	rs11061260
chr12	131488314	131488315	G	C	0.05	alt	NHLH1	MA0048.1	5.4	rs35081713
chr12	131488314	131488315	G	C	0.05	alt	HTF4	HTF4_HUMAN.H11MO.0.A	3.7	rs35081713
chr12	131488314	131488315	G	C	0.05	alt	LYL1	LYL1_HUMAN.H11MO.0.A	1.5	rs35081713
chr12	131488314	131488315	G	C	0.05	alt	OLIG2	OLIG2_HUMAN.H11MO.0.B	4.1	rs35081713
chr12	131488314	131488315	G	C	0.05	alt	PTF1A	PTF1A_HUMAN.H11MO.0.B	4	rs35081713
chr12	131488314	131488315	G	C	0.05	alt	TFAP4	TFAP4_HUMAN.H11MO.0.A	7.6	rs35081713
chr12	131488314	131488315	G	C	0.05	alt	ZN331	ZN331_HUMAN.H11MO.0.C	4.4	rs35081713
chr12	131488314	131488315	G	C	0.05	alt	ZN667	ZN667_HUMAN.H11MO.0.C	1.6	rs35081713
chr12	131490483	131490484	G	A	0.05	alt	REST	MA0138.1	2	rs35387826
chr12	131490483	131490484	G	A	0.05	alt	TFAP2A	MA0003.2	1	rs35387826
chr12	131490483	131490484	G	A	0.05	alt	TFAP2C	MA0524.1	0.6	rs35387826
chr12	131490483	131490484	G	A	0.05	alt	AP2A	AP2A_HUMAN.H11MO.0.A	0.8	rs35387826
chr12	131490483	131490484	G	A	0.05	alt	AP2C	AP2C_HUMAN.H11MO.0.A	0.8	rs35387826
chr12	131490483	131490484	G	A	0.05	alt	MEIS1	MEIS1_HUMAN.H11MO.1.B	-1.5	rs35387826
chr12	131510526	131510527	C	T	0.05	alt	TFAP2A	MA0003.2	0.6	rs540513353
chr12	131510526	131510527	C	T	0.05	alt	ZN320	ZN320_HUMAN.H11MO.0.C	-2.6	rs540513353
chr12	131510660	131510661	T	C	1	ref	NEUROD1	MA1109.1	3.9	rs117001538
chr12	131510660	131510661	T	C	1	ref	PTF1A	PTF1A_HUMAN.H11MO.0.B	2.8	rs117001538
chr12	131510660	131510661	T	C	1	ref	ZN317	ZN317_HUMAN.H11MO.0.C	-3.4	rs117001538
chr12	131511795	131511796	T	C	1	ref	EBF1	MA0154.2	6.5	rs117514216
chr12	131511795	131511796	T	C	1	ref	ZN281	ZN281_HUMAN.H11MO.0.A	5.7	rs117514216
chr12	131511860	131511861	T	C	1	ref	ZSCAN4	MA1155.1	-0.9	rs145589098
chr12	131523022	131523023	C	G	0.05	alt	EGR1	EGR1_HUMAN.H11MO.0.A	-3.3	rs926321825
chr12	131523022	131523023	C	G	0.05	alt	EGR2	EGR2_HUMAN.H11MO.0.A	-2	rs926321825
chr12	131523022	131523023	C	G	0.05	alt	ZIC3	ZIC3_HUMAN.H11MO.0.B	1.1	rs926321825
chr12	131527484	131527485	C	T	0.08	alt	NHLH1	MA0048.1	-3.2	rs371856777
chr12	131528253	131528254	T	C	0.08	alt	HNF4A	MA0114.2	0.8	rs377072786
chr12	131528253	131528254	T	C	0.08	alt	HNF4G	HNF4G_HUMAN.H11MO.0.B	1.2	rs377072786
chr12	131528253	131528254	T	C	0.08	alt	MXI1	MA1108.1	-3.2	rs377072786
chr12	131528253	131528254	T	C	0.08	alt	MYC	MA0147.3	-2.9	rs377072786
chr12	131528253	131528254	T	C	0.08	alt	NR2C2	MA0504.1	1.6	rs377072786
chr12	131528253	131528254	T	C	0.08	alt	PPARA::RXRA	MA1148.1	-1.5	rs377072786
chr12	131528253	131528254	T	C	0.08	alt	MAX	MAX_HUMAN.H11MO.0.A	-1.5	rs377072786
chr12	131528253	131528254	T	C	0.08	alt	PPARA	PPARA_HUMAN.H11MO.0.B	-1.3	rs377072786
chr12	131528253	131528254	T	C	0.08	alt	PPARG	PPARG_HUMAN.H11MO.0.A	-1.1	rs377072786
chr12	131528253	131528254	T	C	0.08	alt	RORA	RORA_HUMAN.H11MO.0.C	-1.6	rs377072786
chr12	131528253	131528254	T	C	0.08	alt	RXRA	RXRA_HUMAN.H11MO.0.A	1.3	rs377072786
chr12	131535538	131535539	C	T	0.96	ref	PAX1	MA0779.1	-1.2	rs944013636
chr12	131535538	131535539	C	T	0.96	ref	PAX5	MA0014.2	-1.7	rs944013636
chr12	131535538	131535539	C	T	0.96	ref	ZN121	ZN121_HUMAN.H11MO.0.C	1.7	rs944013636
chr12	131535538	131535539	C	T	0.96	ref	ZN322	ZN322_HUMAN.H11MO.0.B	-3.1	rs944013636
chr12	131581501	131581502	C	G	0.12	alt	SMAD2	SMAD2_HUMAN.H11MO.0.A	2.4	rs975987237
chr12	131581501	131581502	C	G	0.12	alt	ZBT17	ZBT17_HUMAN.H11MO.0.A	-2.4	rs975987237
chr12	131581501	131581502	C	G	0.12	alt	ZN341	ZN341_HUMAN.H11MO.0.C	-2.5	rs975987237
chr12	131603333	131603334	G	A	1	ref	NR1H2::RXRA	MA0115.1	-3	rs575669969
chr12	131623341	131623342	G	A	0.99	ref	HEN1	HEN1_HUMAN.H11MO.0.C	-2.1	rs938924412
chr12	131623355	131623356	C	T	0.07	alt	ASCL1	MA1100.1	-0.9	rs577445724
chr12	131623355	131623356	C	T	0.07	alt	KLF4	MA0039.3	1.5	rs577445724
chr12	131623355	131623356	C	T	0.07	alt	KLF9	MA1107.1	1.5	rs577445724
chr12	131623355	131623356	C	T	0.07	alt	HEN1	HEN1_HUMAN.H11MO.0.C	-2.6	rs577445724
chr12	131623355	131623356	C	T	0.07	alt	KLF8	KLF8_HUMAN.H11MO.0.C	-2.6	rs577445724
chr12	131701250	131701251	G	A	0.08	alt	ZN768	ZN768_HUMAN.H11MO.0.C	1.7	rs373484849
chr12	131712385	131712386	G	A	0.25	alt	ZN563	ZN563_HUMAN.H11MO.1.C	1.3	rs368489421
chr12	131762562	131762563	G	A	0.13	alt	FLI1	FLI1_HUMAN.H11MO.0.A	-0.7	rs564323394
chr12	131850790	131850791	G	A	0.99	ref	SP1	MA0079.3	-0.5	rs539583400
chr12	131850790	131850791	G	A	0.99	ref	COT1	COT1_HUMAN.H11MO.1.C	0.9	rs539583400
chr12	131850790	131850791	G	A	0.99	ref	COT2	COT2_HUMAN.H11MO.0.A	1.6	rs539583400
chr12	131850790	131850791	G	A	0.99	ref	KLF12	KLF12_HUMAN.H11MO.0.C	-1.8	rs539583400
chr12	131850790	131850791	G	A	0.99	ref	MAZ	MAZ_HUMAN.H11MO.0.A	-0.5	rs539583400
chr12	131850790	131850791	G	A	0.99	ref	SALL4	SALL4_HUMAN.H11MO.0.B	-1.1	rs539583400
chr12	131850790	131850791	G	A	0.99	ref	ZBT17	ZBT17_HUMAN.H11MO.0.A	-0.9	rs539583400
chr12	131850790	131850791	G	A	0.99	ref	ZN341	ZN341_HUMAN.H11MO.0.C	-0.7	rs539583400
chr12	131855793	131855794	C	T	0.29	alt	HEN1	HEN1_HUMAN.H11MO.0.C	-5	rs368389432
chr12	131865060	131865061	G	A	0.16	alt	ZNF263	MA0528.1	-1.2	rs886066737
chr12	131865060	131865061	G	A	0.16	alt	EGR2	EGR2_HUMAN.H11MO.0.A	-1.4	rs886066737
chr12	131865060	131865061	G	A	0.16	alt	KLF15	KLF15_HUMAN.H11MO.0.A	-1.4	rs886066737
chr12	131865060	131865061	G	A	0.16	alt	KLF6	KLF6_HUMAN.H11MO.0.A	-1.9	rs886066737
chr12	131865060	131865061	G	A	0.16	alt	MAZ	MAZ_HUMAN.H11MO.1.A	-5.8	rs886066737
chr12	131865060	131865061	G	A	0.16	alt	PATZ1	PATZ1_HUMAN.H11MO.0.C	-2	rs886066737
chr12	131865060	131865061	G	A	0.16	alt	RXRA	RXRA_HUMAN.H11MO.0.A	-3	rs886066737
chr12	131865060	131865061	G	A	0.16	alt	VEZF1	VEZF1_HUMAN.H11MO.0.C	-0.8	rs886066737
chr12	131865060	131865061	G	A	0.16	alt	ZBT17	ZBT17_HUMAN.H11MO.0.A	-3.2	rs886066737
chr12	131865060	131865061	G	A	0.16	alt	ZN467	ZN467_HUMAN.H11MO.0.C	-3.2	rs886066737
chr12	131887670	131887671	G	A	0.06	alt	Z324A	Z324A_HUMAN.H11MO.0.C	0.9	rs955917790
chr12	131905623	131905624	G	A	0.09	alt	ZKSC1	ZKSC1_HUMAN.H11MO.0.B	3.3	rs144917248
chr12	132021172	132021173	C	T	0.99	ref	KLF16	MA0741.1	-4.8	rs559295988
chr12	132021172	132021173	C	T	0.99	ref	SP4	MA0685.1	-10.4	rs559295988
chr12	132021172	132021173	C	T	0.99	ref	SP8	MA0747.1	-3.9	rs559295988
chr12	132021172	132021173	C	T	0.99	ref	E2F4	E2F4_HUMAN.H11MO.0.A	-2.7	rs559295988
chr12	132021172	132021173	C	T	0.99	ref	EGR2	EGR2_HUMAN.H11MO.0.A	-1.8	rs559295988
chr12	132021172	132021173	C	T	0.99	ref	KLF1	KLF1_HUMAN.H11MO.0.A	-4.6	rs559295988
chr12	132021172	132021173	C	T	0.99	ref	KLF12	KLF12_HUMAN.H11MO.0.C	-4.2	rs559295988
chr12	132021172	132021173	C	T	0.99	ref	KLF3	KLF3_HUMAN.H11MO.0.B	-5.2	rs559295988
chr12	132021172	132021173	C	T	0.99	ref	KLF4	KLF4_HUMAN.H11MO.0.A	-5.8	rs559295988
chr12	132021172	132021173	C	T	0.99	ref	KLF5	KLF5_HUMAN.H11MO.0.A	-3.4	rs559295988
chr12	132021172	132021173	C	T	0.99	ref	KLF9	KLF9_HUMAN.H11MO.0.C	-7.3	rs559295988
chr12	132021172	132021173	C	T	0.99	ref	MAZ	MAZ_HUMAN.H11MO.1.A	-3.9	rs559295988
chr12	132021172	132021173	C	T	0.99	ref	PATZ1	PATZ1_HUMAN.H11MO.0.C	-1.7	rs559295988
chr12	132021172	132021173	C	T	0.99	ref	PAX5	PAX5_HUMAN.H11MO.0.A	-1.6	rs559295988
chr12	132021172	132021173	C	T	0.99	ref	RXRA	RXRA_HUMAN.H11MO.0.A	2.8	rs559295988
chr12	132021172	132021173	C	T	0.99	ref	SP1	SP1_HUMAN.H11MO.1.A	-4	rs559295988
chr12	132021172	132021173	C	T	0.99	ref	SP2	SP2_HUMAN.H11MO.1.B	-4.1	rs559295988
chr12	132021172	132021173	C	T	0.99	ref	SP3	SP3_HUMAN.H11MO.0.B	-3.4	rs559295988
chr12	132021172	132021173	C	T	0.99	ref	THAP1	THAP1_HUMAN.H11MO.0.C	-2.3	rs559295988
chr12	132021172	132021173	C	T	0.99	ref	VEZF1	VEZF1_HUMAN.H11MO.0.C	-1.4	rs559295988
chr12	132021172	132021173	C	T	0.99	ref	ZBT17	ZBT17_HUMAN.H11MO.0.A	-1.4	rs559295988
chr12	132021172	132021173	C	T	0.99	ref	ZN281	ZN281_HUMAN.H11MO.0.A	-2.2	rs559295988
chr12	132050497	132050498	G	A	0.32	alt	GLIS3	MA0737.1	-2.9	rs373721002
chr12	132050497	132050498	G	A	0.32	alt	SP2	SP2_HUMAN.H11MO.0.A	-1.7	rs373721002
chr12	132050497	132050498	G	A	0.32	alt	EGR1	EGR1_HUMAN.H11MO.0.A	-3.1	rs373721002
chr12	132050497	132050498	G	A	0.32	alt	EGR2	EGR2_HUMAN.H11MO.0.A	-3.7	rs373721002
chr12	132050497	132050498	G	A	0.32	alt	KLF9	KLF9_HUMAN.H11MO.0.C	-2	rs373721002
chr12	132050497	132050498	G	A	0.32	alt	SALL4	SALL4_HUMAN.H11MO.0.B	-1.7	rs373721002
chr12	132050497	132050498	G	A	0.32	alt	SP1	SP1_HUMAN.H11MO.0.A	-2.2	rs373721002
chr12	132050497	132050498	G	A	0.32	alt	SP3	SP3_HUMAN.H11MO.0.B	-1.6	rs373721002
chr12	132095461	132095462	G	C	0.5	alt	ZNF263	MA0528.1	-1.6	rs7308820
chr12	132095461	132095462	G	C	0.5	alt	ZN467	ZN467_HUMAN.H11MO.0.C	-2.3	rs7308820
chr12	132095461	132095462	G	C	0.5	alt	ZN770	ZN770_HUMAN.H11MO.0.C	0.7	rs7308820
chr12	132099186	132099187	A	G	0.52	ref	ESR1	MA0112.2	2.2	rs2085394
chr12	132099186	132099187	A	G	0.52	ref	NFIC	NFIC_HUMAN.H11MO.0.A	1.6	rs2085394
chr12	132099186	132099187	A	G	0.52	ref	THAP1	THAP1_HUMAN.H11MO.0.C	0.6	rs2085394
chr12	132189587	132189588	C	T	0.05	alt	ZN121	ZN121_HUMAN.H11MO.0.C	-3.9	rs1024910385
chr12	132193145	132193146	T	C	0.07	alt	E2F7	MA0758.1	8.8	rs987266680
chr12	132193145	132193146	T	C	0.07	alt	RBPJ	MA1116.1	4.6	rs987266680
chr12	132207221	132207222	A	G	0.06	alt	TCF4	MA0830.1	0.9	rs372167820
chr12	132207221	132207222	A	G	0.06	alt	ZEB1	MA0103.2	2.1	rs372167820
chr12	132207221	132207222	A	G	0.06	alt	TFE2	TFE2_HUMAN.H11MO.0.A	-1.8	rs372167820
chr12	132209900	132209901	G	A	0.05	alt	MXI1	MXI1_HUMAN.H11MO.0.A	-3.2	rs535978287
chr12	132209900	132209901	G	A	0.05	alt	USF2	USF2_HUMAN.H11MO.0.A	-0.7	rs535978287
chr12	132209900	132209901	G	A	0.05	alt	ZN320	ZN320_HUMAN.H11MO.0.C	-2.9	rs535978287
chr12	132220584	132220585	C	T	0.11	alt	ZN121	ZN121_HUMAN.H11MO.0.C	2.7	rs190272147
chr12	132234772	132234773	G	A	0.12	alt	ANDR	ANDR_HUMAN.H11MO.2.A	3.6	rs375600367
chr12	132234772	132234773	G	A	0.12	alt	GCR	GCR_HUMAN.H11MO.1.A	5.6	rs375600367
chr12	132239736	132239737	C	T	0.05	alt	PAX5	MA0014.3	-3.1	rs11246797
chr12	132262713	132262714	C	T	0.17	alt	ZFP28	ZFP28_HUMAN.H11MO.0.C	2.8	rs79031981
chr12	132279959	132279960	G	T	0.06	alt	NFKB1	MA0105.2	-4.7	rs367919798
chr12	132279959	132279960	G	T	0.06	alt	NFKB2	MA0778.1	-3.8	rs367919798
chr12	132279959	132279960	G	T	0.06	alt	RELB	RELB_HUMAN.H11MO.0.C	-4.9	rs367919798
chr12	132316052	132316053	C	G	0.42	alt	ESR1	ESR1_HUMAN.H11MO.0.A	-3.9	rs11613057
chr12	132316052	132316053	C	G	0.42	alt	ESR2	MA0258.1	-4.8	rs11613057
chr12	132316052	132316053	C	G	0.42	alt	KLF4	MA0039.3	1.8	rs11613057
chr12	132316052	132316053	C	G	0.42	alt	NR2C2	MA0504.1	2.2	rs11613057
chr12	132316052	132316053	C	G	0.42	alt	COT1	COT1_HUMAN.H11MO.0.C	3	rs11613057
chr12	132316052	132316053	C	G	0.42	alt	COT2	COT2_HUMAN.H11MO.1.A	2.8	rs11613057
chr12	132316052	132316053	C	G	0.42	alt	KLF8	KLF8_HUMAN.H11MO.0.C	1.2	rs11613057
chr12	132316052	132316053	C	G	0.42	alt	PPARG	PPARG_HUMAN.H11MO.0.A	1.2	rs11613057
chr12	132316052	132316053	C	G	0.42	alt	RARG	RARG_HUMAN.H11MO.0.B	-4.1	rs11613057
chr12	132316052	132316053	C	G	0.42	alt	VDR	VDR_HUMAN.H11MO.0.A	-3.1	rs11613057
chr12	132316052	132316053	C	G	0.42	alt	ZN563	ZN563_HUMAN.H11MO.0.C	1.2	rs11613057
chr12	132316178	132316179	C	T	0.42	alt	ZN320	ZN320_HUMAN.H11MO.0.C	1.9	rs11613077
chr12	132316178	132316179	C	T	0.42	alt	ZNF41	ZNF41_HUMAN.H11MO.0.C	0.6	rs11613077
chr12	132317332	132317333	G	A	0.4	alt	NR1D1	NR1D1_HUMAN.H11MO.0.B	0.6	rs61943906
chr12	132318728	132318729	C	T	0.05	alt	ZNF263	MA0528.1	6.8	rs368349891
chr12	132318728	132318729	C	T	0.05	alt	KLF15	KLF15_HUMAN.H11MO.0.A	-0.6	rs368349891
chr12	132318728	132318729	C	T	0.05	alt	SP1	SP1_HUMAN.H11MO.0.A	-0.7	rs368349891
chr12	132318728	132318729	C	T	0.05	alt	WT1	WT1_HUMAN.H11MO.0.C	-0.5	rs368349891
chr12	132318728	132318729	C	T	0.05	alt	ZN263	ZN263_HUMAN.H11MO.0.A	-0.7	rs368349891
chr12	132318728	132318729	C	T	0.05	alt	ZN467	ZN467_HUMAN.H11MO.0.C	-0.9	rs368349891
chr12	132350230	132350231	C	T	0.05	alt	ZBTB7C	MA0695.1	-1.1	rs185977522
chr12	132350230	132350231	C	T	0.05	alt	KLF3	KLF3_HUMAN.H11MO.0.B	1.3	rs185977522
chr12	132350230	132350231	C	T	0.05	alt	ZN331	ZN331_HUMAN.H11MO.0.C	2.2	rs185977522
chr12	132350230	132350231	C	T	0.05	alt	ZN554	ZN554_HUMAN.H11MO.0.C	-1.5	rs185977522
chr12	132381560	132381561	G	A	0.27	alt	ZN322	ZN322_HUMAN.H11MO.0.B	1	rs903411226
chr12	132546675	132546676	C	T	0.18	alt	E2F1	MA0024.2	-8.8	rs143376217
chr12	132546675	132546676	C	T	0.18	alt	E2F4	MA0470.1	-9.3	rs143376217
chr12	132546675	132546676	C	T	0.18	alt	E2F6	MA0471.1	-6.3	rs143376217
chr12	132546675	132546676	C	T	0.18	alt	E2F3	E2F3_HUMAN.H11MO.0.A	-1.9	rs143376217
chr12	132546675	132546676	C	T	0.18	alt	E2F7	E2F7_HUMAN.H11MO.0.B	-2.2	rs143376217
chr12	132546675	132546676	C	T	0.18	alt	HEN1	HEN1_HUMAN.H11MO.0.C	1.7	rs143376217
chr12	132546675	132546676	C	T	0.18	alt	MXI1	MXI1_HUMAN.H11MO.0.A	-3.2	rs143376217
chr12	132546675	132546676	C	T	0.18	alt	OSR2	OSR2_HUMAN.H11MO.0.C	1.1	rs143376217
chr12	132546675	132546676	C	T	0.18	alt	SP2	SP2_HUMAN.H11MO.0.A	-3.7	rs143376217
chr12	132546675	132546676	C	T	0.18	alt	SP3	SP3_HUMAN.H11MO.0.B	-3.4	rs143376217
chr12	132618177	132618178	A	G	1	ref	NFKB1	MA0105.4	7.7	rs145840554
chr12	132618177	132618178	A	G	1	ref	NR2F1	MA0017.2	1.5	rs145840554
chr12	132618177	132618178	A	G	1	ref	COT1	COT1_HUMAN.H11MO.1.C	2.1	rs145840554
chr12	132618177	132618178	A	G	1	ref	COT2	COT2_HUMAN.H11MO.0.A	1.5	rs145840554
chr12	132618177	132618178	A	G	1	ref	NR1I2	NR1I2_HUMAN.H11MO.0.C	0.4	rs145840554
chr12	132618177	132618178	A	G	1	ref	PAX5	PAX5_HUMAN.H11MO.0.A	1.7	rs145840554
chr12	132618177	132618178	A	G	1	ref	RXRA	RXRA_HUMAN.H11MO.1.A	1.7	rs145840554
chr12	132618177	132618178	A	G	1	ref	THB	THB_HUMAN.H11MO.0.C	1.8	rs145840554
chr12	132618177	132618178	A	G	1	ref	ZN554	ZN554_HUMAN.H11MO.0.C	-0.8	rs145840554
chr12	132630074	132630075	C	T	1	ref	MYC	MA0147.3	-3.7	rs149998274
chr12	132630074	132630075	C	T	1	ref	ATF6A	ATF6A_HUMAN.H11MO.0.B	-4.8	rs149998274
chr12	132630074	132630075	C	T	1	ref	SRBP2	SRBP2_HUMAN.H11MO.0.B	-1.4	rs149998274
chr12	132636449	132636450	G	A	0.07	alt	CTCFL	CTCFL_HUMAN.H11MO.0.A	-4.6	rs943110838
chr12	132636449	132636450	G	A	0.07	alt	GLIS2	MA0736.1	-1.2	rs943110838
chr12	132636449	132636450	G	A	0.07	alt	GLIS3	MA0737.1	2.2	rs943110838
chr12	132636449	132636450	G	A	0.07	alt	EGR1	EGR1_HUMAN.H11MO.0.A	4.4	rs943110838
chr12	132636449	132636450	G	A	0.07	alt	EGR2	EGR2_HUMAN.H11MO.1.A	3.7	rs943110838
chr12	132636449	132636450	G	A	0.07	alt	FEV	FEV_HUMAN.H11MO.0.B	-2.3	rs943110838
chr12	132636449	132636450	G	A	0.07	alt	KLF15	KLF15_HUMAN.H11MO.0.A	0.7	rs943110838
chr12	132636449	132636450	G	A	0.07	alt	SP1	SP1_HUMAN.H11MO.0.A	2.4	rs943110838
chr12	132636449	132636450	G	A	0.07	alt	SP2	SP2_HUMAN.H11MO.0.A	-1.5	rs943110838
chr12	132636449	132636450	G	A	0.07	alt	WT1	WT1_HUMAN.H11MO.1.B	1.9	rs943110838
chr12	132647490	132647491	C	T	0.05	alt	LYL1	LYL1_HUMAN.H11MO.0.A	0.6	rs909823066
chr12	132647490	132647491	C	T	0.05	alt	NFIC	NFIC_HUMAN.H11MO.0.A	-1.1	rs909823066
chr12	132647490	132647491	C	T	0.05	alt	OLIG2	OLIG2_HUMAN.H11MO.0.B	-0.7	rs909823066
chr12	132647490	132647491	C	T	0.05	alt	PATZ1	PATZ1_HUMAN.H11MO.0.C	-1.9	rs909823066
chr12	132647490	132647491	C	T	0.05	alt	TAL1	TAL1_HUMAN.H11MO.1.A	0.7	rs909823066
chr12	132647490	132647491	C	T	0.05	alt	THAP1	THAP1_HUMAN.H11MO.0.C	-0.4	rs909823066
chr12	132647490	132647491	C	T	0.05	alt	ZN121	ZN121_HUMAN.H11MO.0.C	2.7	rs909823066
chr12	132647490	132647491	C	T	0.05	alt	ZN143	ZN143_HUMAN.H11MO.0.A	1.3	rs909823066
chr12	132647490	132647491	C	T	0.05	alt	ZNF76	ZNF76_HUMAN.H11MO.0.C	0.9	rs909823066
chr12	132653168	132653169	G	A	0.98	ref	ZN770	ZN770_HUMAN.H11MO.0.C	-1.6	rs77229964
chr12	132659779	132659780	A	G	0.05	alt	HINFP	MA0131.2	4.4	rs1057218284
chr12	132659779	132659780	A	G	0.05	alt	KLF15	KLF15_HUMAN.H11MO.0.A	1.3	rs1057218284
chr12	132659779	132659780	A	G	0.05	alt	KLF6	KLF6_HUMAN.H11MO.0.A	2.5	rs1057218284
chr12	132659779	132659780	A	G	0.05	alt	MAZ	MAZ_HUMAN.H11MO.0.A	0.7	rs1057218284
chr12	132659779	132659780	A	G	0.05	alt	PATZ1	PATZ1_HUMAN.H11MO.0.C	0.9	rs1057218284
chr12	132659779	132659780	A	G	0.05	alt	SP1	SP1_HUMAN.H11MO.0.A	1.7	rs1057218284
chr12	132659779	132659780	A	G	0.05	alt	SP2	SP2_HUMAN.H11MO.0.A	1.1	rs1057218284
chr12	132659779	132659780	A	G	0.05	alt	SP3	SP3_HUMAN.H11MO.0.B	1.9	rs1057218284
chr12	132659779	132659780	A	G	0.05	alt	SP4	SP4_HUMAN.H11MO.1.A	4.6	rs1057218284
chr12	132659779	132659780	A	G	0.05	alt	THAP1	THAP1_HUMAN.H11MO.0.C	-0.5	rs1057218284
chr12	132659779	132659780	A	G	0.05	alt	WT1	WT1_HUMAN.H11MO.0.C	2.2	rs1057218284
chr12	132659779	132659780	A	G	0.05	alt	ZBT17	ZBT17_HUMAN.H11MO.0.A	1.4	rs1057218284
chr12	132659779	132659780	A	G	0.05	alt	ZN263	ZN263_HUMAN.H11MO.0.A	1.3	rs1057218284
chr12	132659779	132659780	A	G	0.05	alt	ZN341	ZN341_HUMAN.H11MO.0.C	2.5	rs1057218284
chr12	132659779	132659780	A	G	0.05	alt	ZN467	ZN467_HUMAN.H11MO.0.C	1.2	rs1057218284
chr12	132693219	132693220	C	T	0.35	alt	ZN335	ZN335_HUMAN.H11MO.0.A	-0.6	rs369159208
chr12	132843507	132843508	T	C	1	ref	ESR2	MA0258.1	-1.7	rs28477370
chr12	132850013	132850014	C	T	0.35	alt	LYL1	LYL1_HUMAN.H11MO.0.A	-1.4	rs868939781
chr12	132850014	132850015	G	A	0.17	alt	LYL1	LYL1_HUMAN.H11MO.0.A	-0.7	rs145563205
chr12	132855967	132855968	T	C	1	ref	ASCL1	MA1100.1	1.2	rs118124198
chr12	132855967	132855968	T	C	1	ref	SMAD2::SMAD3::SMAD4	MA0513.1	0.7	rs118124198
chr12	132855967	132855968	T	C	1	ref	ITF2	ITF2_HUMAN.H11MO.0.C	-0.8	rs118124198
chr12	132855967	132855968	T	C	1	ref	MYOD1	MYOD1_HUMAN.H11MO.1.A	-0.5	rs118124198
chr12	132855967	132855968	T	C	1	ref	PTF1A	PTF1A_HUMAN.H11MO.1.B	1.9	rs118124198
chr12	132855967	132855968	T	C	1	ref	SMAD4	SMAD4_HUMAN.H11MO.0.B	1.1	rs118124198
chr12	132855967	132855968	T	C	1	ref	TAL1	TAL1_HUMAN.H11MO.1.A	-0.9	rs118124198
chr12	132855967	132855968	T	C	1	ref	TFE2	TFE2_HUMAN.H11MO.0.A	-0.7	rs118124198
chr12	132855967	132855968	T	C	1	ref	ZN563	ZN563_HUMAN.H11MO.0.C	3.4	rs118124198
chr12	132970007	132970008	G	T	0.1	alt	ZN335	ZN335_HUMAN.H11MO.0.A	-4.1	rs117152944
chr12	132991684	132991685	T	G	1	ref	CTCF	MA0139.1	-1.3	rs949567750
chr12	132991684	132991685	T	G	1	ref	PAX5	MA0014.3	4.7	rs949567750
chr12	132991684	132991685	T	G	1	ref	CTCFL	CTCFL_HUMAN.H11MO.0.A	-1.2	rs949567750
chr12	133006306	133006307	A	G	1	ref	CTCF	CTCF_HUMAN.H11MO.0.A	3.2	rs73152678
chr12	133006306	133006307	A	G	1	ref	CTCFL	CTCFL_HUMAN.H11MO.0.A	4.8	rs73152678
chr12	133006306	133006307	A	G	1	ref	NEUROD1	MA1109.1	3.9	rs73152678
chr12	133006306	133006307	A	G	1	ref	MEIS1	MEIS1_HUMAN.H11MO.1.B	-3.8	rs73152678
chr12	133006306	133006307	A	G	1	ref	NDF1	NDF1_HUMAN.H11MO.0.A	4.9	rs73152678
chr12	133006306	133006307	A	G	1	ref	OLIG2	OLIG2_HUMAN.H11MO.0.B	3.7	rs73152678
chr12	133006306	133006307	A	G	1	ref	PTF1A	PTF1A_HUMAN.H11MO.0.B	2.8	rs73152678
chr12	133006306	133006307	A	G	1	ref	TAL1	TAL1_HUMAN.H11MO.1.A	1.7	rs73152678
chr12	133006306	133006307	A	G	1	ref	TWST1	TWST1_HUMAN.H11MO.1.A	2.1	rs73152678
chr12	133008881	133008882	G	C	0.11	alt	CTCF	MA0139.1	0.5	rs11610935
chr12	133008881	133008882	G	C	0.11	alt	ZIC1	MA0696.1	7.3	rs11610935
chr12	133008881	133008882	G	C	0.11	alt	ZIC3	MA0697.1	7.1	rs11610935
chr12	133008881	133008882	G	C	0.11	alt	ZIC4	MA0751.1	5.6	rs11610935
chr12	133008881	133008882	G	C	0.11	alt	CTCFL	CTCFL_HUMAN.H11MO.0.A	1.2	rs11610935
chr12	133008881	133008882	G	C	0.11	alt	HEN1	HEN1_HUMAN.H11MO.0.C	1.7	rs11610935
chr12	133008881	133008882	G	C	0.11	alt	ZN322	ZN322_HUMAN.H11MO.0.B	-3	rs11610935
chr12	133009641	133009642	G	A	0.09	alt	RBPJ	MA1116.1	5.9	rs978599213
chr12	133009641	133009642	G	A	0.09	alt	RFX1	RFX1_HUMAN.H11MO.0.B	-0.4	rs978599213
chr12	133009641	133009642	G	A	0.09	alt	SP3	SP3_HUMAN.H11MO.0.B	-0.8	rs978599213
chr12	133009641	133009642	G	A	0.09	alt	SUH	SUH_HUMAN.H11MO.0.A	4.3	rs978599213
chr12	133009641	133009642	G	A	0.09	alt	ZN134	ZN134_HUMAN.H11MO.0.C	-1.1	rs978599213
chr12	133009641	133009642	G	A	0.09	alt	ZN331	ZN331_HUMAN.H11MO.0.C	-3.2	rs978599213
chr12	133009641	133009642	G	A	0.09	alt	ZN436	ZN436_HUMAN.H11MO.0.C	2.3	rs978599213
chr12	133011202	133011203	T	C	1	ref	ASCL1	MA1100.1	0.9	rs75148218
chr12	133011202	133011203	T	C	1	ref	PKNOX2	MA0783.1	-3.9	rs75148218
chr12	133011202	133011203	T	C	1	ref	MYOD1	MYOD1_HUMAN.H11MO.1.A	1.3	rs75148218
chr12	133011202	133011203	T	C	1	ref	MYOG	MYOG_HUMAN.H11MO.0.B	1.2	rs75148218
chr12	133011202	133011203	T	C	1	ref	SMAD3	SMAD3_HUMAN.H11MO.0.B	-4.7	rs75148218
chr12	133011202	133011203	T	C	1	ref	TAF1	TAF1_HUMAN.H11MO.0.A	1.4	rs75148218
chr12	133011202	133011203	T	C	1	ref	ZN528	ZN528_HUMAN.H11MO.0.C	-1.1	rs75148218
chr12	133011202	133011203	T	C	1	ref	ZSC22	ZSC22_HUMAN.H11MO.0.C	2.4	rs75148218
chr12	133015654	133015655	G	T	1	ref	REST	REST_HUMAN.H11MO.0.A	-2	rs75509718
chr12	133015654	133015655	G	T	1	ref	ZN554	ZN554_HUMAN.H11MO.0.C	0.5	rs75509718
chr12	133056273	133056274	T	C	0.06	alt	KLF15	KLF15_HUMAN.H11MO.0.A	1.4	rs148513308
chr12	133056273	133056274	T	C	0.06	alt	MAZ	MAZ_HUMAN.H11MO.0.A	2.4	rs148513308
chr12	133056273	133056274	T	C	0.06	alt	NR1D1	NR1D1_HUMAN.H11MO.0.B	2.8	rs148513308
chr12	133056273	133056274	T	C	0.06	alt	PPARA	PPARA_HUMAN.H11MO.0.B	2.6	rs148513308
chr12	133056273	133056274	T	C	0.06	alt	PPARG	PPARG_HUMAN.H11MO.0.A	2.9	rs148513308
chr12	133056273	133056274	T	C	0.06	alt	RORA	RORA_HUMAN.H11MO.0.C	2.9	rs148513308
chr12	133056273	133056274	T	C	0.06	alt	RORG	RORG_HUMAN.H11MO.0.C	1.1	rs148513308
chr12	133056273	133056274	T	C	0.06	alt	SP4	SP4_HUMAN.H11MO.0.A	1	rs148513308
chr12	133056273	133056274	T	C	0.06	alt	VEZF1	VEZF1_HUMAN.H11MO.0.C	1.1	rs148513308
chr12	133056273	133056274	T	C	0.06	alt	ZN770	ZN770_HUMAN.H11MO.0.C	-2.7	rs148513308
chr12	133064509	133064510	C	A	0.08	alt	REST	REST_HUMAN.H11MO.0.A	-2.6	rs530865550
chr12	133076254	133076255	G	A	0.06	alt	NR1H4	NR1H4_HUMAN.H11MO.0.B	1	rs556401297
chr12	133076254	133076255	G	A	0.06	alt	SMAD2	SMAD2_HUMAN.H11MO.0.A	-1.4	rs556401297
chr12	133076254	133076255	G	A	0.06	alt	ZN320	ZN320_HUMAN.H11MO.0.C	-1.3	rs556401297
chr12	133099516	133099517	G	C	0.05	alt	EGR1	MA0162.2	10.2	rs914862110
chr12	133099516	133099517	G	C	0.05	alt	EGR2	EGR2_HUMAN.H11MO.0.A	-2.1	rs914862110
chr12	133099516	133099517	G	C	0.05	alt	KLF3	KLF3_HUMAN.H11MO.0.B	-0.7	rs914862110
chr12	133099516	133099517	G	C	0.05	alt	KLF6	KLF6_HUMAN.H11MO.0.A	-0.7	rs914862110
chr12	133099516	133099517	G	C	0.05	alt	PATZ1	PATZ1_HUMAN.H11MO.0.C	-0.9	rs914862110
chr12	133099516	133099517	G	C	0.05	alt	SP1	SP1_HUMAN.H11MO.0.A	-0.5	rs914862110
chr12	133099516	133099517	G	C	0.05	alt	SP2	SP2_HUMAN.H11MO.1.B	-1.1	rs914862110
chr12	133099516	133099517	G	C	0.05	alt	SP3	SP3_HUMAN.H11MO.0.B	-0.7	rs914862110
chr12	133099516	133099517	G	C	0.05	alt	SP4	SP4_HUMAN.H11MO.1.A	-1.7	rs914862110
chr12	133099516	133099517	G	C	0.05	alt	VEZF1	VEZF1_HUMAN.H11MO.0.C	-1.4	rs914862110
chr12	133099516	133099517	G	C	0.05	alt	WT1	WT1_HUMAN.H11MO.0.C	-1.9	rs914862110
chr12	133099516	133099517	G	C	0.05	alt	ZBT17	ZBT17_HUMAN.H11MO.0.A	-1.4	rs914862110
chr12	133099516	133099517	G	C	0.05	alt	ZN281	ZN281_HUMAN.H11MO.0.A	-1	rs914862110
chr12	133099516	133099517	G	C	0.05	alt	ZN320	ZN320_HUMAN.H11MO.0.C	-3	rs914862110
chr12	133099516	133099517	G	C	0.05	alt	ZN770	ZN770_HUMAN.H11MO.0.C	-1.7	rs914862110
chr12	133120406	133120407	C	T	0.12	alt	ZFX	ZFX_HUMAN.H11MO.1.A	-4.6	rs990071122
chr12	133150828	133150829	C	T	0.05	alt	ATOH1	ATOH1_HUMAN.H11MO.0.B	4.6	rs993770032
chr12	133150828	133150829	C	T	0.05	alt	NDF2	NDF2_HUMAN.H11MO.0.B	4.5	rs993770032
chr12	133150828	133150829	C	T	0.05	alt	PTF1A	PTF1A_HUMAN.H11MO.0.B	4.6	rs993770032
chr12	133150828	133150829	C	T	0.05	alt	ZN322	ZN322_HUMAN.H11MO.0.B	-2.5	rs993770032
chr12	133161871	133161872	G	T	0.15	alt	HEN1	HEN1_HUMAN.H11MO.0.C	-0.8	rs369907410
chr12	133161871	133161872	G	T	0.15	alt	RFX1	RFX1_HUMAN.H11MO.0.B	-1	rs369907410
chr12	133161871	133161872	G	T	0.15	alt	THAP1	THAP1_HUMAN.H11MO.0.C	-2.2	rs369907410
chr12	133161871	133161872	G	T	0.15	alt	ZN563	ZN563_HUMAN.H11MO.0.C	1.2	rs369907410
chr12	133312682	133312683	C	T	0.07	alt	HIC2	MA0738.1	3.3	rs564202134
chr12	133312682	133312683	C	T	0.07	alt	ZBTB7A	MA0750.1	-7.4	rs564202134
chr12	133312682	133312683	C	T	0.07	alt	ZBTB7C	MA0695.1	-2.6	rs564202134
chr12	133312682	133312683	C	T	0.07	alt	SP1	SP1_HUMAN.H11MO.0.A	-2.1	rs564202134
chr12	133312682	133312683	C	T	0.07	alt	THAP1	THAP1_HUMAN.H11MO.0.C	-2.6	rs564202134
chr12	133336249	133336250	G	C	1	ref	EGR1	MA0162.2	-9.5	rs145433461
chr12	133336249	133336250	G	C	1	ref	GLIS2	MA0736.1	8.8	rs145433461
chr12	133336249	133336250	G	C	1	ref	RREB1	MA0073.1	2.2	rs145433461
chr12	133336249	133336250	G	C	1	ref	ZNF263	MA0528.1	1.7	rs145433461
chr12	133336249	133336250	G	C	1	ref	COT1	COT1_HUMAN.H11MO.0.C	2.4	rs145433461
chr12	133336249	133336250	G	C	1	ref	E2F4	E2F4_HUMAN.H11MO.0.A	3	rs145433461
chr12	133336249	133336250	G	C	1	ref	E2F7	E2F7_HUMAN.H11MO.0.B	4.5	rs145433461
chr12	133336249	133336250	G	C	1	ref	EGR2	EGR2_HUMAN.H11MO.1.A	-1.6	rs145433461
chr12	133336249	133336250	G	C	1	ref	KLF15	KLF15_HUMAN.H11MO.0.A	1.5	rs145433461
chr12	133336249	133336250	G	C	1	ref	KLF3	KLF3_HUMAN.H11MO.0.B	1.6	rs145433461
chr12	133336249	133336250	G	C	1	ref	KLF6	KLF6_HUMAN.H11MO.0.A	1.3	rs145433461
chr12	133336249	133336250	G	C	1	ref	MAZ	MAZ_HUMAN.H11MO.0.A	1	rs145433461
chr12	133336249	133336250	G	C	1	ref	PATZ1	PATZ1_HUMAN.H11MO.0.C	1.3	rs145433461
chr12	133336249	133336250	G	C	1	ref	RXRA	RXRA_HUMAN.H11MO.0.A	2.1	rs145433461
chr12	133336249	133336250	G	C	1	ref	SP1	SP1_HUMAN.H11MO.0.A	5.3	rs145433461
chr12	133336249	133336250	G	C	1	ref	SP2	SP2_HUMAN.H11MO.0.A	2.2	rs145433461
chr12	133336249	133336250	G	C	1	ref	SP3	SP3_HUMAN.H11MO.0.B	2.1	rs145433461
chr12	133336249	133336250	G	C	1	ref	SP4	SP4_HUMAN.H11MO.0.A	2.9	rs145433461
chr12	133336249	133336250	G	C	1	ref	SRBP2	SRBP2_HUMAN.H11MO.0.B	3.3	rs145433461
chr12	133336249	133336250	G	C	1	ref	TAF1	TAF1_HUMAN.H11MO.0.A	-2.2	rs145433461
chr12	133336249	133336250	G	C	1	ref	TBX21	TBX21_HUMAN.H11MO.0.A	1.1	rs145433461
chr12	133336249	133336250	G	C	1	ref	TFDP1	TFDP1_HUMAN.H11MO.0.C	3.1	rs145433461
chr12	133336249	133336250	G	C	1	ref	THAP1	THAP1_HUMAN.H11MO.0.C	-1.7	rs145433461
chr12	133336249	133336250	G	C	1	ref	TYY1	TYY1_HUMAN.H11MO.0.A	-2.7	rs145433461
chr12	133336249	133336250	G	C	1	ref	VEZF1	VEZF1_HUMAN.H11MO.0.C	2.5	rs145433461
chr12	133336249	133336250	G	C	1	ref	WT1	WT1_HUMAN.H11MO.0.C	1.7	rs145433461
chr12	133336249	133336250	G	C	1	ref	ZN281	ZN281_HUMAN.H11MO.0.A	2.2	rs145433461
chr12	133336249	133336250	G	C	1	ref	ZN467	ZN467_HUMAN.H11MO.0.C	3	rs145433461
chr12	133336249	133336250	G	C	1	ref	ZSC22	ZSC22_HUMAN.H11MO.0.C	-2	rs145433461
chr12	133354203	133354204	C	A	0.31	alt	KLF14	MA0740.1	-9.9	rs12371815
chr12	133354203	133354204	C	A	0.31	alt	KLF5	MA0599.1	-11.3	rs12371815
chr12	133354203	133354204	C	A	0.31	alt	RFX2	MA0600.1	-1.1	rs12371815
chr12	133354203	133354204	C	A	0.31	alt	SP1	SP1_HUMAN.H11MO.1.A	-4.7	rs12371815
chr12	133354203	133354204	C	A	0.31	alt	SP2	MA0516.1	-8.8	rs12371815
chr12	133354203	133354204	C	A	0.31	alt	SP3	MA0746.1	-4.8	rs12371815
chr12	133354203	133354204	C	A	0.31	alt	SP4	MA0685.1	-10.4	rs12371815
chr12	133354203	133354204	C	A	0.31	alt	SP8	MA0747.1	-6.2	rs12371815
chr12	133354203	133354204	C	A	0.31	alt	KLF12	KLF12_HUMAN.H11MO.0.C	-5.6	rs12371815
chr12	133354203	133354204	C	A	0.31	alt	KLF3	KLF3_HUMAN.H11MO.0.B	-8	rs12371815
chr12	133354203	133354204	C	A	0.31	alt	KLF4	KLF4_HUMAN.H11MO.0.A	-5.8	rs12371815
chr12	133354203	133354204	C	A	0.31	alt	KLF9	KLF9_HUMAN.H11MO.0.C	-7.3	rs12371815
chr12	133354203	133354204	C	A	0.31	alt	RFX1	RFX1_HUMAN.H11MO.0.B	-1.3	rs12371815
chr13	19569215	19569216	G	A	0.05	alt	NFIC::TLX1	MA0119.1	-4.6	rs1031240355
chr13	19569215	19569216	G	A	0.05	alt	NFIA	NFIA_HUMAN.H11MO.0.C	-3.3	rs1031240355
chr13	19569215	19569216	G	A	0.05	alt	NFIC	NFIC_HUMAN.H11MO.0.A	-4.7	rs1031240355
chr13	20178404	20178405	T	G	0.1	alt	STAT1	MA0137.3	2.3	rs910896414
chr13	20178404	20178405	T	G	0.1	alt	STAT3	MA0144.2	1	rs910896414
chr13	20178404	20178405	T	G	0.1	alt	BCL6	BCL6_HUMAN.H11MO.0.A	-3.8	rs910896414
chr13	20193885	20193886	A	G	0.34	alt	OVOL1	OVOL1_HUMAN.H11MO.0.C	2	rs369532255
chr13	20207413	20207414	G	A	0.35	alt	HEN1	HEN1_HUMAN.H11MO.0.C	-3.3	rs376452601
chr13	20207413	20207414	G	A	0.35	alt	OSR2	OSR2_HUMAN.H11MO.0.C	0.8	rs376452601
chr13	20210161	20210162	C	T	0.33	alt	ZN341	ZN341_HUMAN.H11MO.0.C	-1.1	rs370105608
chr13	20248767	20248768	T	C	0.11	alt	ZSCAN4	MA1155.1	-4.6	rs970550348
chr13	20262481	20262482	C	T	0.07	alt	ZNF76	ZNF76_HUMAN.H11MO.0.C	-4.3	rs3742148
chr13	20267660	20267661	G	A	0.05	alt	HSF2	HSF2_HUMAN.H11MO.0.A	-2.8	rs944676092
chr13	20298549	20298550	T	C	0.05	alt	ZFP28	ZFP28_HUMAN.H11MO.0.C	2.6	rs187736107
chr13	20300195	20300196	T	C	0.18	alt	KLF6	KLF6_HUMAN.H11MO.0.A	0.9	rs376833299
chr13	20300195	20300196	T	C	0.18	alt	ZFX	ZFX_HUMAN.H11MO.1.A	1.4	rs376833299
chr13	20300195	20300196	T	C	0.18	alt	ZN263	ZN263_HUMAN.H11MO.0.A	1.8	rs376833299
chr13	20300195	20300196	T	C	0.18	alt	ZSC22	ZSC22_HUMAN.H11MO.0.C	-0.4	rs376833299
chr13	20305798	20305799	C	A	0.35	alt	ZN770	ZN770_HUMAN.H11MO.0.C	-3.5	rs371956217
chr13	20317098	20317099	A	T	0.28	alt	SMCA1	SMCA1_HUMAN.H11MO.0.C	0.9	rs9579676
chr13	20330250	20330251	G	A	0.06	alt	ZEB1	MA0103.2	9.2	rs978728852
chr13	20342508	20342509	A	C	1	ref	KLF15	KLF15_HUMAN.H11MO.0.A	0.5	rs375748514
chr13	20342508	20342509	A	C	1	ref	KLF6	KLF6_HUMAN.H11MO.0.A	1	rs375748514
chr13	20342508	20342509	A	C	1	ref	MAZ	MAZ_HUMAN.H11MO.0.A	1	rs375748514
chr13	20342508	20342509	A	C	1	ref	SP1	SP1_HUMAN.H11MO.0.A	3.8	rs375748514
chr13	20342508	20342509	A	C	1	ref	SP2	SP2_HUMAN.H11MO.0.A	0.9	rs375748514
chr13	20342508	20342509	A	C	1	ref	SP3	SP3_HUMAN.H11MO.0.B	0.9	rs375748514
chr13	20342508	20342509	A	C	1	ref	THAP1	THAP1_HUMAN.H11MO.0.C	1.1	rs375748514
chr13	20342508	20342509	A	C	1	ref	ZN770	ZN770_HUMAN.H11MO.0.C	3.5	rs375748514
chr13	20342508	20342509	A	C	1	ref	ZN816	ZN816_HUMAN.H11MO.0.C	-5.4	rs375748514
chr13	20344525	20344526	T	C	1	ref	PAX5	MA0014.2	2.2	rs143714218
chr13	20355232	20355233	A	G	1	ref	THAP1	THAP1_HUMAN.H11MO.0.C	1.1	rs374543419
chr13	20386967	20386968	T	C	0.4	alt	SP1	MA0079.3	5.2	rs377337439
chr13	20386967	20386968	T	C	0.4	alt	SP2	SP2_HUMAN.H11MO.1.B	4.1	rs377337439
chr13	20386967	20386968	T	C	0.4	alt	CTCFL	CTCFL_HUMAN.H11MO.0.A	5.1	rs377337439
chr13	20386967	20386968	T	C	0.4	alt	FEV	FEV_HUMAN.H11MO.0.B	2.5	rs377337439
chr13	20386967	20386968	T	C	0.4	alt	KLF15	KLF15_HUMAN.H11MO.0.A	3	rs377337439
chr13	20386967	20386968	T	C	0.4	alt	MAZ	MAZ_HUMAN.H11MO.0.A	3.2	rs377337439
chr13	20386967	20386968	T	C	0.4	alt	SP3	SP3_HUMAN.H11MO.0.B	3.4	rs377337439
chr13	20386967	20386968	T	C	0.4	alt	SP4	SP4_HUMAN.H11MO.0.A	3.1	rs377337439
chr13	20386967	20386968	T	C	0.4	alt	Z324A	Z324A_HUMAN.H11MO.0.C	-1	rs377337439
chr13	20386967	20386968	T	C	0.4	alt	ZN770	ZN770_HUMAN.H11MO.1.C	-2.5	rs377337439
chr13	20386967	20386968	T	C	0.4	alt	ZSC22	ZSC22_HUMAN.H11MO.0.C	2.4	rs377337439
chr13	20435589	20435590	G	C	0.06	alt	HIC2	MA0738.1	0.6	rs903412638
chr13	20435589	20435590	G	C	0.06	alt	NKX31	NKX31_HUMAN.H11MO.0.C	-1.9	rs903412638
chr13	20435589	20435590	G	C	0.06	alt	SALL4	SALL4_HUMAN.H11MO.0.B	1.6	rs903412638
chr13	20435589	20435590	G	C	0.06	alt	ZN449	ZN449_HUMAN.H11MO.0.C	-3.8	rs903412638
chr13	20501942	20501943	T	C	0.05	alt	SOX8	MA0868.1	6.3	rs77630433
chr13	20553755	20553756	G	T	0.18	alt	ZN708	ZN708_HUMAN.H11MO.0.C	1.6	rs372669914
chr13	20561961	20561962	G	C	0.17	alt	PAX5	PAX5_HUMAN.H11MO.0.A	-2.7	rs375497470
chr13	20561961	20561962	G	C	0.17	alt	ZN121	ZN121_HUMAN.H11MO.0.C	-3.3	rs375497470
chr13	20566600	20566601	G	C	0.18	alt	TBX3	TBX3_HUMAN.H11MO.0.C	-1.1	rs370904495
chr13	20599286	20599287	C	G	0.49	alt	MEF2A	MA0052.2	-0.9	rs187261449
chr13	20599286	20599287	C	G	0.49	alt	MEF2C	MA0497.1	-1.3	rs187261449
chr13	20624412	20624413	G	A	0.05	alt	DBP	DBP_HUMAN.H11MO.0.B	-2.7	rs374710377
chr13	20695037	20695038	C	T	0.08	alt	RFX2	RFX2_HUMAN.H11MO.0.A	2	rs560955761
chr13	20696040	20696041	G	T	0.08	alt	SOX4	SOX4_HUMAN.H11MO.0.B	-3.5	rs143845214
chr13	20751278	20751279	C	T	0.09	alt	CTCFL	MA1102.1	-4.6	rs117919575
chr13	20751278	20751279	C	T	0.09	alt	HES5	MA0821.1	-2.2	rs117919575
chr13	20751278	20751279	C	T	0.09	alt	HEY1	MA0823.1	-1.1	rs117919575
chr13	20751278	20751279	C	T	0.09	alt	NRF1	MA0506.1	-2.2	rs117919575
chr13	20751278	20751279	C	T	0.09	alt	AHR	AHR_HUMAN.H11MO.0.B	-1.5	rs117919575
chr13	20751278	20751279	C	T	0.09	alt	CLOCK	CLOCK_HUMAN.H11MO.0.C	-1.5	rs117919575
chr13	20751278	20751279	C	T	0.09	alt	SP1	SP1_HUMAN.H11MO.1.A	-2.9	rs117919575
chr13	20751278	20751279	C	T	0.09	alt	SP2	SP2_HUMAN.H11MO.0.A	-1.3	rs117919575
chr13	20751278	20751279	C	T	0.09	alt	SP3	SP3_HUMAN.H11MO.0.B	-1.1	rs117919575
chr13	20751278	20751279	C	T	0.09	alt	USF2	USF2_HUMAN.H11MO.0.A	-1.2	rs117919575
chr13	20773977	20773978	G	C	0.08	alt	EGR1	EGR1_HUMAN.H11MO.0.A	3.3	rs1010672648
chr13	20773977	20773978	G	C	0.08	alt	KLF8	KLF8_HUMAN.H11MO.0.C	-2.8	rs1010672648
chr13	20773977	20773978	G	C	0.08	alt	MAZ	MAZ_HUMAN.H11MO.0.A	2	rs1010672648
chr13	20773977	20773978	G	C	0.08	alt	NKX25	NKX25_HUMAN.H11MO.0.B	5.4	rs1010672648
chr13	20773977	20773978	G	C	0.08	alt	ZBT48	ZBT48_HUMAN.H11MO.0.C	-0.8	rs1010672648
chr13	20801664	20801665	C	T	0.19	alt	TP53	MA0106.1	-3	rs61951972
chr13	20801664	20801665	C	T	0.19	alt	P63	P63_HUMAN.H11MO.0.A	2.3	rs61951972
chr13	20801664	20801665	C	T	0.19	alt	P73	P73_HUMAN.H11MO.1.A	0.7	rs61951972
chr13	20801664	20801665	C	T	0.19	alt	THAP1	THAP1_HUMAN.H11MO.0.C	-3.7	rs61951972
chr13	20801664	20801665	C	T	0.19	alt	ZN322	ZN322_HUMAN.H11MO.0.B	1.7	rs61951972
chr13	20873417	20873418	C	T	0.05	alt	E2F7	E2F7_HUMAN.H11MO.0.B	-3.1	rs376209234
chr13	20873417	20873418	C	T	0.05	alt	TFDP1	TFDP1_HUMAN.H11MO.0.C	-3.5	rs376209234
chr13	20924631	20924632	A	G	0.21	alt	E2F6	E2F6_HUMAN.H11MO.0.A	1.2	rs9509171
chr13	20924631	20924632	A	G	0.21	alt	EWSR1-FLI1	MA0149.1	6.4	rs9509171
chr13	20924631	20924632	A	G	0.21	alt	SMAD2::SMAD3::SMAD4	MA0513.1	-0.5	rs9509171
chr13	20924631	20924632	A	G	0.21	alt	MAZ	MAZ_HUMAN.H11MO.1.A	3	rs9509171
chr13	20924631	20924632	A	G	0.21	alt	SMAD3	SMAD3_HUMAN.H11MO.0.B	-1.9	rs9509171
chr13	20924631	20924632	A	G	0.21	alt	SMAD4	SMAD4_HUMAN.H11MO.0.B	-0.6	rs9509171
chr13	20924631	20924632	A	G	0.21	alt	VEZF1	VEZF1_HUMAN.H11MO.0.C	1.1	rs9509171
chr13	20924631	20924632	A	G	0.21	alt	WT1	WT1_HUMAN.H11MO.0.C	2.6	rs9509171
chr13	20924631	20924632	A	G	0.21	alt	ZBT17	ZBT17_HUMAN.H11MO.0.A	1.1	rs9509171
chr13	20924631	20924632	A	G	0.21	alt	ZN263	ZN263_HUMAN.H11MO.0.A	-3.5	rs9509171
chr13	20924631	20924632	A	G	0.21	alt	ZN467	ZN467_HUMAN.H11MO.0.C	1.5	rs9509171
chr13	20940508	20940509	C	T	0.06	alt	SMAD2::SMAD3::SMAD4	MA0513.1	3.3	rs1002330394
chr13	20940508	20940509	C	T	0.06	alt	SMAD2	SMAD2_HUMAN.H11MO.0.A	1.9	rs1002330394
chr13	20940508	20940509	C	T	0.06	alt	SMAD4	SMAD4_HUMAN.H11MO.0.B	1.6	rs1002330394
chr13	20940508	20940509	C	T	0.06	alt	ZN549	ZN549_HUMAN.H11MO.0.C	-0.9	rs1002330394
chr13	20945133	20945134	G	A	0.99	ref	MAX	MA0058.2	11.1	rs548242949
chr13	21061779	21061780	A	G	0.98	ref	ZN563	ZN563_HUMAN.H11MO.0.C	1.1	rs187764556
chr13	21063353	21063354	G	A	0.98	ref	RREB1	MA0073.1	-3.9	rs145134976
chr13	21063353	21063354	G	A	0.98	ref	SIX1	SIX1_HUMAN.H11MO.0.A	-0.8	rs145134976
chr13	21063357	21063358	T	C	0.98	ref	SIX1	SIX1_HUMAN.H11MO.0.A	-5.6	rs140503615
chr13	21064466	21064467	T	G	0.99	ref	ZBTB18	MA0698.1	-4.6	rs570094647
chr13	21064466	21064467	T	G	0.99	ref	LYL1	LYL1_HUMAN.H11MO.0.A	-2.1	rs570094647
chr13	21064466	21064467	T	G	0.99	ref	OLIG2	OLIG2_HUMAN.H11MO.0.B	-3.5	rs570094647
chr13	21064466	21064467	T	G	0.99	ref	SMAD3	SMAD3_HUMAN.H11MO.0.B	1.2	rs570094647
chr13	21064466	21064467	T	G	0.99	ref	TAL1	TAL1_HUMAN.H11MO.1.A	-3.2	rs570094647
chr13	21064466	21064467	T	G	0.99	ref	Z324A	Z324A_HUMAN.H11MO.0.C	3.8	rs570094647
chr13	21064466	21064467	T	G	0.99	ref	ZN770	ZN770_HUMAN.H11MO.0.C	3.6	rs570094647
chr13	21081866	21081867	G	C	0.28	alt	ZN121	ZN121_HUMAN.H11MO.0.C	-3.6	rs538223342
chr13	21081874	21081875	A	G	0.96	ref	NFKB1	MA0105.4	7.5	rs182731875
chr13	21081874	21081875	A	G	0.96	ref	ZN121	ZN121_HUMAN.H11MO.0.C	-2.5	rs182731875
chr13	21103279	21103280	T	C	0.52	alt	FEZF1	FEZF1_HUMAN.H11MO.0.C	-2	rs75195897
chr13	21103279	21103280	T	C	0.52	alt	NR4A1	NR4A1_HUMAN.H11MO.0.A	-2.4	rs75195897
chr13	21103279	21103280	T	C	0.52	alt	PPARA	PPARA_HUMAN.H11MO.1.B	-1.7	rs75195897
chr13	21103279	21103280	T	C	0.52	alt	ZN264	ZN264_HUMAN.H11MO.0.C	-1.8	rs75195897
chr13	21126932	21126933	T	C	0.21	alt	ZN121	ZN121_HUMAN.H11MO.0.C	-2.2	rs34888176
chr13	21153572	21153573	A	G	0.05	alt	RREB1	MA0073.1	-3.2	rs1050771269
chr13	21238192	21238193	T	C	0.21	alt	ESR2	MA0258.2	4.9	rs71426023
chr13	21238994	21238995	A	G	0.26	alt	KLF14	MA0740.1	7	rs35530462
chr13	21238994	21238995	A	G	0.26	alt	RARA	RARA_HUMAN.H11MO.0.A	0.8	rs35530462
chr13	21238994	21238995	A	G	0.26	alt	SP1	SP1_HUMAN.H11MO.0.A	4.9	rs35530462
chr13	21238994	21238995	A	G	0.26	alt	Z324A	Z324A_HUMAN.H11MO.0.C	1.7	rs35530462
chr13	21238994	21238995	A	G	0.26	alt	ZN770	ZN770_HUMAN.H11MO.0.C	2.6	rs35530462
chr13	21260276	21260277	A	G	0.07	alt	GLIS3	MA0737.1	6	rs1016370923
chr13	21260276	21260277	A	G	0.07	alt	ZIM3	ZIM3_HUMAN.H11MO.0.C	-1.5	rs1016370923
chr13	21363683	21363684	A	G	0.99	ref	RREB1	MA0073.1	-3.1	rs528650168
chr13	21363683	21363684	A	G	0.99	ref	ZBTB7A	MA0750.1	-6.6	rs528650168
chr13	21363683	21363684	A	G	0.99	ref	ZBTB7C	MA0695.1	-4	rs528650168
chr13	21363683	21363684	A	G	0.99	ref	EGR1	EGR1_HUMAN.H11MO.0.A	0.9	rs528650168
chr13	21363683	21363684	A	G	0.99	ref	EGR2	EGR2_HUMAN.H11MO.1.A	0.6	rs528650168
chr13	21363683	21363684	A	G	0.99	ref	THAP1	THAP1_HUMAN.H11MO.0.C	-1	rs528650168
chr13	21387974	21387975	G	A	0.07	alt	P53	P53_HUMAN.H11MO.1.A	-1.6	rs989566062
chr13	21387974	21387975	G	A	0.07	alt	P63	P63_HUMAN.H11MO.1.A	-1.9	rs989566062
chr13	21387974	21387975	G	A	0.07	alt	P73	P73_HUMAN.H11MO.1.A	-1.5	rs989566062
chr13	21393616	21393617	T	C	0.3	alt	NFKB1	MA0105.4	1.4	rs188180927
chr13	21393616	21393617	T	C	0.3	alt	PAX5	PAX5_HUMAN.H11MO.0.A	-0.5	rs188180927
chr13	21569090	21569091	A	G	0.13	alt	CTCF	CTCF_HUMAN.H11MO.0.A	3.4	rs1012078161
chr13	21611361	21611362	T	C	0.52	alt	PAX5	PAX5_HUMAN.H11MO.0.A	-0.5	rs59224903
chr13	21679042	21679043	G	A	0.12	alt	ZN467	ZN467_HUMAN.H11MO.0.C	-1.2	rs912495350
chr13	21700066	21700067	C	T	0.07	alt	REST	MA0138.1	-3.2	rs920268861
chr13	21700066	21700067	C	T	0.07	alt	KLF1	KLF1_HUMAN.H11MO.0.A	-2.1	rs920268861
chr13	21700066	21700067	C	T	0.07	alt	KLF3	KLF3_HUMAN.H11MO.0.B	-1.5	rs920268861
chr13	21700066	21700067	C	T	0.07	alt	KLF5	KLF5_HUMAN.H11MO.0.A	-1.6	rs920268861
chr13	21700066	21700067	C	T	0.07	alt	KLF6	KLF6_HUMAN.H11MO.0.A	-1.7	rs920268861
chr13	21700066	21700067	C	T	0.07	alt	NFIC	NFIC_HUMAN.H11MO.0.A	3.1	rs920268861
chr13	21700066	21700067	C	T	0.07	alt	SMAD3	SMAD3_HUMAN.H11MO.0.B	4.7	rs920268861
chr13	21700066	21700067	C	T	0.07	alt	SP1	SP1_HUMAN.H11MO.0.A	-2.2	rs920268861
chr13	21700066	21700067	C	T	0.07	alt	SP2	SP2_HUMAN.H11MO.0.A	-3.7	rs920268861
chr13	21716032	21716033	T	C	0.05	alt	RARA	MA0729.1	-2.5	rs1010506161
chr13	21716032	21716033	T	C	0.05	alt	RXRB	RXRB_HUMAN.H11MO.0.C	1.7	rs1010506161
chr13	21716032	21716033	T	C	0.05	alt	THA	THA_HUMAN.H11MO.0.C	1.7	rs1010506161
chr13	21716623	21716624	G	A	0.05	alt	ID4	MA0824.1	5.3	rs978795110
chr13	21716623	21716624	G	A	0.05	alt	TCF4	MA0830.1	11.1	rs978795110
chr13	21716623	21716624	G	A	0.05	alt	ZEB1	MA0103.2	9.2	rs978795110
chr13	21716623	21716624	G	A	0.05	alt	EGR2	EGR2_HUMAN.H11MO.1.A	0.8	rs978795110
chr13	21716623	21716624	G	A	0.05	alt	HTF4	HTF4_HUMAN.H11MO.0.A	7.1	rs978795110
chr13	21716623	21716624	G	A	0.05	alt	SP1	SP1_HUMAN.H11MO.0.A	-4.9	rs978795110
chr13	21716623	21716624	G	A	0.05	alt	SP2	SP2_HUMAN.H11MO.0.A	-1.9	rs978795110
chr13	21716623	21716624	G	A	0.05	alt	THAP1	THAP1_HUMAN.H11MO.0.C	-0.9	rs978795110
chr13	21716623	21716624	G	A	0.05	alt	ZN322	ZN322_HUMAN.H11MO.0.B	-3.8	rs978795110
chr13	21716623	21716624	G	A	0.05	alt	ZN335	ZN335_HUMAN.H11MO.0.A	-3.6	rs978795110
chr13	22000446	22000447	T	C	0.12	alt	SMCA1	SMCA1_HUMAN.H11MO.0.C	-1.1	rs948374031
chr13	22000446	22000447	T	C	0.12	alt	ZN680	ZN680_HUMAN.H11MO.0.C	2.2	rs948374031
chr13	22013404	22013405	T	A	0.12	alt	ZNF263	MA0528.1	1.2	rs1033414069
chr13	22013404	22013405	T	A	0.12	alt	COT1	COT1_HUMAN.H11MO.0.C	2.3	rs1033414069
chr13	22013404	22013405	T	A	0.12	alt	MAZ	MAZ_HUMAN.H11MO.0.A	1.9	rs1033414069
chr13	22013404	22013405	T	A	0.12	alt	SMAD3	SMAD3_HUMAN.H11MO.0.B	1.3	rs1033414069
chr13	22013404	22013405	T	A	0.12	alt	TAF1	TAF1_HUMAN.H11MO.0.A	0.9	rs1033414069
chr13	22013404	22013405	T	A	0.12	alt	VEZF1	VEZF1_HUMAN.H11MO.0.C	2.3	rs1033414069
chr13	22013404	22013405	T	A	0.12	alt	ZFX	ZFX_HUMAN.H11MO.1.A	1	rs1033414069
chr13	22013404	22013405	T	A	0.12	alt	ZN341	ZN341_HUMAN.H11MO.0.C	1.4	rs1033414069
chr13	22013404	22013405	T	A	0.12	alt	ZN770	ZN770_HUMAN.H11MO.1.C	-2.6	rs1033414069
chr13	22113647	22113648	A	G	0.05	alt	ZN121	ZN121_HUMAN.H11MO.0.C	5.1	rs373098990
chr13	22151609	22151610	C	T	0.05	alt	PAX5	PAX5_HUMAN.H11MO.0.A	-2.3	rs371172718
chr13	22151609	22151610	C	T	0.05	alt	ZN121	ZN121_HUMAN.H11MO.0.C	-2.3	rs371172718
chr13	22153093	22153094	A	G	0.08	alt	BHA15	BHA15_HUMAN.H11MO.0.B	1.4	rs968543180
chr13	22153093	22153094	A	G	0.08	alt	CEBPA	CEBPA_HUMAN.H11MO.0.A	2.8	rs968543180
chr13	22153093	22153094	A	G	0.08	alt	CEBPB	CEBPB_HUMAN.H11MO.0.A	4.2	rs968543180
chr13	22153093	22153094	A	G	0.08	alt	CEBPD	CEBPD_HUMAN.H11MO.0.C	3.4	rs968543180
chr13	22153093	22153094	A	G	0.08	alt	HEN1	HEN1_HUMAN.H11MO.0.C	2.6	rs968543180
chr13	22153093	22153094	A	G	0.08	alt	OSR2	OSR2_HUMAN.H11MO.0.C	1.4	rs968543180
chr13	22153093	22153094	A	G	0.08	alt	PTF1A	PTF1A_HUMAN.H11MO.0.B	0.9	rs968543180
chr13	22274126	22274127	C	G	0.09	alt	SP4	MA0685.1	1.3	rs915016882
chr13	22274126	22274127	C	G	0.09	alt	TFAP2A	MA0003.3	-3.2	rs915016882
chr13	22274126	22274127	C	G	0.09	alt	TFAP2B(var.2)	MA0812.1	-7	rs915016882
chr13	22274126	22274127	C	G	0.09	alt	TFAP2C	MA0524.1	-11.2	rs915016882
chr13	22274126	22274127	C	G	0.09	alt	TFAP2C(var.2)	MA0814.1	-4.5	rs915016882
chr13	22274126	22274127	C	G	0.09	alt	AP2A	AP2A_HUMAN.H11MO.0.A	-7.5	rs915016882
chr13	22274126	22274127	C	G	0.09	alt	KLF9	KLF9_HUMAN.H11MO.0.C	0.7	rs915016882
chr13	22368964	22368965	G	A	1	ref	KLF16	MA0741.1	-0.8	rs752822977
chr13	22368964	22368965	G	A	1	ref	SP1	MA0079.1	-2.2	rs752822977
chr13	22368964	22368965	G	A	1	ref	ZNF740	MA0753.1	-3.1	rs752822977
chr13	22368964	22368965	G	A	1	ref	SALL4	SALL4_HUMAN.H11MO.0.B	1.7	rs752822977
chr13	22368964	22368965	G	A	1	ref	SP2	SP2_HUMAN.H11MO.0.A	-1.2	rs752822977
chr13	22368964	22368965	G	A	1	ref	SP3	SP3_HUMAN.H11MO.0.B	1.1	rs752822977
chr13	22458391	22458392	G	C	0.12	alt	PRGR	PRGR_HUMAN.H11MO.1.A	-6.8	rs971286774
chr13	22466085	22466086	T	C	0.06	alt	THAP1	MA0597.1	0.9	rs9552536
chr13	22466085	22466086	T	C	0.06	alt	ZNF263	MA0528.1	0.4	rs9552536
chr13	22466085	22466086	T	C	0.06	alt	SP2	SP2_HUMAN.H11MO.0.A	1.2	rs9552536
chr13	22466085	22466086	T	C	0.06	alt	SP4	SP4_HUMAN.H11MO.0.A	0.7	rs9552536
chr13	22466085	22466086	T	C	0.06	alt	ZN320	ZN320_HUMAN.H11MO.0.C	-2.2	rs9552536
chr13	22476880	22476881	C	T	0.11	alt	HIC2	MA0738.1	-10.5	rs542050130
chr13	22476880	22476881	C	T	0.11	alt	ZIC3	ZIC3_HUMAN.H11MO.0.B	-5.2	rs542050130
chr13	22496065	22496066	C	T	0.1	alt	LEF1	MA0768.1	1.1	rs377219342
chr13	22512364	22512365	C	T	0.99	ref	TEAD2	MA1121.1	1.4	rs758253871
chr13	22584443	22584444	C	T	0.99	ref	Pax6	MA0069.1	-3.9	rs9580274
chr13	22616631	22616632	A	G	0.53	alt	NFAC1	NFAC1_HUMAN.H11MO.1.B	-2.9	rs373711887
chr13	22626729	22626730	T	C	0.99	ref	ZIC3	ZIC3_HUMAN.H11MO.0.B	5.2	rs78562934
chr13	22626729	22626730	T	C	0.99	ref	ZSC31	ZSC31_HUMAN.H11MO.0.C	3.9	rs78562934
chr13	22630697	22630698	A	G	1	ref	RFX2	RFX2_HUMAN.H11MO.0.A	4.8	rs12875674
chr13	22630697	22630698	A	G	1	ref	RFX3	MA0798.1	2.7	rs12875674
chr13	22630697	22630698	A	G	1	ref	RFX4	MA0799.1	2.5	rs12875674
chr13	22630697	22630698	A	G	1	ref	NFIC	NFIC_HUMAN.H11MO.0.A	0.8	rs12875674
chr13	22630697	22630698	A	G	1	ref	RFX1	RFX1_HUMAN.H11MO.0.B	4.8	rs12875674
chr13	22631483	22631484	A	G	1	ref	SP2	SP2_HUMAN.H11MO.0.A	2.6	rs12859396
chr13	22631483	22631484	A	G	1	ref	KLF6	KLF6_HUMAN.H11MO.0.A	1.4	rs12859396
chr13	22631483	22631484	A	G	1	ref	WT1	WT1_HUMAN.H11MO.0.C	0.5	rs12859396
chr13	22631483	22631484	A	G	1	ref	Z324A	Z324A_HUMAN.H11MO.0.C	-0.4	rs12859396
chr13	22631483	22631484	A	G	1	ref	ZFX	ZFX_HUMAN.H11MO.1.A	1	rs12859396
chr13	22631483	22631484	A	G	1	ref	ZN263	ZN263_HUMAN.H11MO.0.A	0.7	rs12859396
chr13	22631483	22631484	A	G	1	ref	ZN341	ZN341_HUMAN.H11MO.0.C	2.1	rs12859396
chr13	22631483	22631484	A	G	1	ref	ZN554	ZN554_HUMAN.H11MO.0.C	-0.8	rs12859396
chr13	22631483	22631484	A	G	1	ref	ZSC22	ZSC22_HUMAN.H11MO.0.C	2.5	rs12859396
chr13	22645879	22645880	G	A	0.09	alt	NR1D1	NR1D1_HUMAN.H11MO.0.B	-2.1	rs4769187
chr13	22645879	22645880	G	A	0.09	alt	RORG	RORG_HUMAN.H11MO.0.C	-2.1	rs4769187
chr13	22684174	22684175	T	G	0.06	alt	ZNF263	MA0528.1	2.4	rs1006171914
chr13	22716775	22716776	A	G	0.08	alt	SOX8	MA0868.1	1	rs60668880
chr13	22716904	22716905	C	T	0.08	alt	TFAP2C	MA0524.1	-11.6	rs76134519
chr13	22716904	22716905	C	T	0.08	alt	AP2A	AP2A_HUMAN.H11MO.0.A	-8	rs76134519
chr13	22716904	22716905	C	T	0.08	alt	AP2B	AP2B_HUMAN.H11MO.0.B	-2.1	rs76134519
chr13	22716904	22716905	C	T	0.08	alt	AP2C	AP2C_HUMAN.H11MO.0.A	-8	rs76134519
chr13	22742763	22742764	C	T	0.08	alt	SP2	SP2_HUMAN.H11MO.0.A	-1.5	rs375077672
chr13	22749031	22749032	C	G	0.1	alt	ZNF263	MA0528.1	-3.6	rs377500211
chr13	22749031	22749032	C	G	0.1	alt	IRF3	IRF3_HUMAN.H11MO.0.B	-1.4	rs377500211
chr13	22749031	22749032	C	G	0.1	alt	VEZF1	VEZF1_HUMAN.H11MO.0.C	-1.8	rs377500211
chr13	22749031	22749032	C	G	0.1	alt	ZN341	ZN341_HUMAN.H11MO.0.C	-1.4	rs377500211
chr13	22749031	22749032	C	G	0.1	alt	ZN467	ZN467_HUMAN.H11MO.0.C	-5.2	rs377500211
chr13	22768883	22768884	C	G	1	ref	EBF1	MA0154.2	11.8	rs368982542
chr13	22768883	22768884	C	G	1	ref	ZN770	ZN770_HUMAN.H11MO.0.C	0.6	rs368982542
chr13	22859616	22859617	C	T	0.83	ref	ZNF24	MA1124.1	1.8	rs2038712
chr13	22960898	22960899	C	T	0.99	ref	NR2C2	MA0504.1	-1.4	rs113547054
chr13	22960898	22960899	C	T	0.99	ref	RXRB	MA0855.1	-1.2	rs113547054
chr13	22960898	22960899	C	T	0.99	ref	RXRG	MA0856.1	-1.4	rs113547054
chr13	22960898	22960899	C	T	0.99	ref	P53	P53_HUMAN.H11MO.1.A	-1.6	rs113547054
chr13	22960898	22960899	C	T	0.99	ref	P73	P73_HUMAN.H11MO.1.A	-1.5	rs113547054
chr13	22960898	22960899	C	T	0.99	ref	RXRA	RXRA_HUMAN.H11MO.0.A	-0.9	rs113547054
chr13	23043316	23043317	C	T	0.49	alt	GCR	GCR_HUMAN.H11MO.0.A	2.2	rs9506856
chr13	23363690	23363691	G	A	0.07	alt	EGR1	MA0162.2	-1.6	rs377069057
chr13	23363690	23363691	G	A	0.07	alt	ZNF263	MA0528.1	-2.4	rs377069057
chr13	23363690	23363691	G	A	0.07	alt	EGR2	EGR2_HUMAN.H11MO.0.A	-1.5	rs377069057
chr13	23363690	23363691	G	A	0.07	alt	ERG	ERG_HUMAN.H11MO.0.A	3.3	rs377069057
chr13	23363690	23363691	G	A	0.07	alt	ETS2	ETS2_HUMAN.H11MO.0.B	3.3	rs377069057
chr13	23363690	23363691	G	A	0.07	alt	ETV2	ETV2_HUMAN.H11MO.0.B	6.3	rs377069057
chr13	23363690	23363691	G	A	0.07	alt	FLI1	FLI1_HUMAN.H11MO.1.A	4.3	rs377069057
chr13	23363690	23363691	G	A	0.07	alt	KLF15	KLF15_HUMAN.H11MO.0.A	-2.4	rs377069057
chr13	23363690	23363691	G	A	0.07	alt	MAZ	MAZ_HUMAN.H11MO.0.A	-2.9	rs377069057
chr13	23363690	23363691	G	A	0.07	alt	PATZ1	PATZ1_HUMAN.H11MO.0.C	-2.3	rs377069057
chr13	23363690	23363691	G	A	0.07	alt	SP4	SP4_HUMAN.H11MO.0.A	-3	rs377069057
chr13	23363690	23363691	G	A	0.07	alt	VEZF1	VEZF1_HUMAN.H11MO.0.C	-1	rs377069057
chr13	23363690	23363691	G	A	0.07	alt	WT1	WT1_HUMAN.H11MO.0.C	-3.9	rs377069057
chr13	23363690	23363691	G	A	0.07	alt	ZBT17	ZBT17_HUMAN.H11MO.0.A	-2.1	rs377069057
chr13	23363690	23363691	G	A	0.07	alt	ZN263	ZN263_HUMAN.H11MO.0.A	-2.2	rs377069057
chr13	23363690	23363691	G	A	0.07	alt	ZN341	ZN341_HUMAN.H11MO.0.C	-1.1	rs377069057
chr13	23363690	23363691	G	A	0.07	alt	ZN467	ZN467_HUMAN.H11MO.0.C	-0.4	rs377069057
chr13	23363690	23363691	G	A	0.07	alt	ZSC22	ZSC22_HUMAN.H11MO.0.C	-3.1	rs377069057
chr13	23413115	23413116	A	G	0.12	alt	RFX5	MA0510.1	1.7	rs374620972
chr13	23581182	23581183	C	T	0.11	alt	PBX3	MA1114.1	0.7	rs372869399
chr13	23862414	23862415	C	T	0.75	ref	ZFP82	ZFP82_HUMAN.H11MO.0.C	-1.1	rs9510675
chr13	24008445	24008446	G	C	0.73	alt	MYB	MYB_HUMAN.H11MO.0.A	4.5	rs80139188
chr13	24010973	24010974	C	T	0.12	alt	ZNF263	MA0528.1	-2.9	rs1023156740
chr13	24010973	24010974	C	T	0.12	alt	KLF15	KLF15_HUMAN.H11MO.0.A	-4.6	rs1023156740
chr13	24010973	24010974	C	T	0.12	alt	SP1	SP1_HUMAN.H11MO.0.A	-6.3	rs1023156740
chr13	24010973	24010974	C	T	0.12	alt	SP3	SP3_HUMAN.H11MO.0.B	-5.1	rs1023156740
chr13	24010973	24010974	C	T	0.12	alt	ZN263	ZN263_HUMAN.H11MO.0.A	-3.8	rs1023156740
chr13	24010973	24010974	C	T	0.12	alt	ZN320	ZN320_HUMAN.H11MO.0.C	-4.4	rs1023156740
chr13	24010973	24010974	C	T	0.12	alt	ZN467	ZN467_HUMAN.H11MO.0.C	-3.8	rs1023156740
chr13	24010973	24010974	C	T	0.12	alt	ZN770	ZN770_HUMAN.H11MO.0.C	-3.9	rs1023156740
chr13	24019413	24019414	A	T	0.83	ref	SMAD2	SMAD2_HUMAN.H11MO.0.A	-3.8	rs60456182
chr13	24063489	24063490	A	C	1	ref	HOXA10	MA0899.1	-1	rs76898568
chr13	24072544	24072545	C	T	0.07	alt	NFIC	NFIC_HUMAN.H11MO.0.A	3.4	rs369798123
chr13	24108709	24108710	G	A	0.12	alt	TCF3	MA0522.2	5	rs1037571667
chr13	24108709	24108710	G	A	0.12	alt	TCF4	MA0830.1	11.1	rs1037571667
chr13	24108709	24108710	G	A	0.12	alt	ZEB1	MA0103.3	3.2	rs1037571667
chr13	24108709	24108710	G	A	0.12	alt	ASCL1	ASCL1_HUMAN.H11MO.0.A	5.5	rs1037571667
chr13	24108709	24108710	G	A	0.12	alt	HTF4	HTF4_HUMAN.H11MO.0.A	4.5	rs1037571667
chr13	24108709	24108710	G	A	0.12	alt	ITF2	ITF2_HUMAN.H11MO.0.C	3.2	rs1037571667
chr13	24108709	24108710	G	A	0.12	alt	TFE2	TFE2_HUMAN.H11MO.0.A	5.6	rs1037571667
chr13	24201788	24201789	C	T	0.96	ref	ZNF263	MA0528.1	1.1	rs948218158
chr13	24201788	24201789	C	T	0.96	ref	FLI1	FLI1_HUMAN.H11MO.0.A	0.9	rs948218158
chr13	24201788	24201789	C	T	0.96	ref	KLF6	KLF6_HUMAN.H11MO.0.A	-0.9	rs948218158
chr13	24201788	24201789	C	T	0.96	ref	MAZ	MAZ_HUMAN.H11MO.0.A	-0.6	rs948218158
chr13	24201788	24201789	C	T	0.96	ref	PATZ1	PATZ1_HUMAN.H11MO.0.C	-0.9	rs948218158
chr13	24201788	24201789	C	T	0.96	ref	SP2	SP2_HUMAN.H11MO.0.A	-2.5	rs948218158
chr13	24201788	24201789	C	T	0.96	ref	SP3	SP3_HUMAN.H11MO.0.B	-1.4	rs948218158
chr13	24201788	24201789	C	T	0.96	ref	TAF1	TAF1_HUMAN.H11MO.0.A	0.5	rs948218158
chr13	24201788	24201789	C	T	0.96	ref	THAP1	THAP1_HUMAN.H11MO.0.C	1	rs948218158
chr13	24201788	24201789	C	T	0.96	ref	VEZF1	VEZF1_HUMAN.H11MO.0.C	0.8	rs948218158
chr13	24201788	24201789	C	T	0.96	ref	WT1	WT1_HUMAN.H11MO.0.C	-1.3	rs948218158
chr13	24201788	24201789	C	T	0.96	ref	ZBT17	ZBT17_HUMAN.H11MO.0.A	1.6	rs948218158
chr13	24201788	24201789	C	T	0.96	ref	ZN263	ZN263_HUMAN.H11MO.1.A	-3.8	rs948218158
chr13	24201788	24201789	C	T	0.96	ref	ZN341	ZN341_HUMAN.H11MO.0.C	0.9	rs948218158
chr13	24201788	24201789	C	T	0.96	ref	ZSC22	ZSC22_HUMAN.H11MO.0.C	1	rs948218158
chr13	24203657	24203658	G	T	0.12	alt	TFAP2A	MA0003.2	-4.1	rs918534288
chr13	24203657	24203658	G	T	0.12	alt	TFAP2C	MA0524.1	-6	rs918534288
chr13	24228418	24228419	C	T	0.11	alt	ZEB1	MA0103.3	4.1	rs560298098
chr13	24228418	24228419	C	T	0.11	alt	SNAI1	SNAI1_HUMAN.H11MO.0.C	2.6	rs560298098
chr13	24255223	24255224	C	T	0.5	alt	NFIA	NFIA_HUMAN.H11MO.0.C	2	rs1408714
chr13	24255223	24255224	C	T	0.5	alt	NFIC	NFIC_HUMAN.H11MO.0.A	3.1	rs1408714
chr13	24255223	24255224	C	T	0.5	alt	OLIG2	OLIG2_HUMAN.H11MO.0.B	-4.2	rs1408714
chr13	24255223	24255224	C	T	0.5	alt	PATZ1	PATZ1_HUMAN.H11MO.0.C	-1.7	rs1408714
chr13	24255223	24255224	C	T	0.5	alt	RFX1	RFX1_HUMAN.H11MO.0.B	-1.8	rs1408714
chr13	24255600	24255601	G	T	0.49	alt	MSC	MA0665.1	-6.3	rs12585570
chr13	24255600	24255601	G	T	0.49	alt	ZBTB18	MA0698.1	2.2	rs12585570
chr13	24270319	24270320	G	C	1	ref	KAISO	KAISO_HUMAN.H11MO.1.A	3.5	rs543300304
chr13	24270645	24270646	G	A	1	ref	NR5A2	NR5A2_HUMAN.H11MO.0.B	1.3	rs569662801
chr13	24270645	24270646	G	A	1	ref	STF1	STF1_HUMAN.H11MO.0.B	1.9	rs569662801
chr13	24395688	24395689	C	A	0.2	alt	KLF8	KLF8_HUMAN.H11MO.0.C	2.4	rs368922959
chr13	24408622	24408623	C	T	0.07	alt	THAP1	MA0597.1	1.5	rs80203466
chr13	24423188	24423189	C	G	0.05	alt	RREB1	MA0073.1	0.8	rs962424806
chr13	24423188	24423189	C	G	0.05	alt	PO5F1	PO5F1_HUMAN.H11MO.1.A	-2.2	rs962424806
chr13	24429246	24429247	T	C	0.05	alt	SOX8	MA0868.1	6.3	rs926078475
chr13	24429246	24429247	T	C	0.05	alt	FOXJ3	FOXJ3_HUMAN.H11MO.0.A	-0.8	rs926078475
chr13	24437574	24437575	T	C	0.08	alt	ZN549	ZN549_HUMAN.H11MO.0.C	4.6	rs759931154
chr13	24451654	24451655	G	A	0.05	alt	ZN768	ZN768_HUMAN.H11MO.0.C	0.8	rs956516810
chr13	24523829	24523830	G	A	0.12	alt	THAP1	THAP1_HUMAN.H11MO.0.C	-1.8	rs1009386303
chr13	24531630	24531631	G	A	1	ref	REST	MA0138.1	-0.4	rs143456984
chr13	24586526	24586527	G	C	0.08	alt	NFYA	MA0060.2	2.7	rs9510992
chr13	24645393	24645394	G	A	0.06	alt	EWSR1-FLI1	MA0149.1	-4.2	rs1050266600
chr13	24652027	24652028	T	G	0.23	alt	SOX10	MA0442.2	-4	rs145958996
chr13	24652027	24652028	T	G	0.23	alt	SOX4	SOX4_HUMAN.H11MO.0.B	-4	rs145958996
chr13	24660281	24660282	T	C	0.22	alt	IRF2	IRF2_HUMAN.H11MO.0.A	0.7	rs188159194
chr13	24670463	24670464	C	T	0.06	alt	ESR1	MA0112.2	-3.5	rs373876833
chr13	24670463	24670464	C	T	0.06	alt	ZN335	ZN335_HUMAN.H11MO.0.A	-3.3	rs373876833
chr13	24693912	24693913	G	A	0.15	alt	EWSR1-FLI1	MA0149.1	-4.2	rs76014198
chr13	24693912	24693913	G	A	0.15	alt	FLI1	FLI1_HUMAN.H11MO.0.A	-6.4	rs76014198
chr13	24693912	24693913	G	A	0.15	alt	SMCA1	SMCA1_HUMAN.H11MO.0.C	2.8	rs76014198
chr13	24693912	24693913	G	A	0.15	alt	ZN341	ZN341_HUMAN.H11MO.0.C	-0.7	rs76014198
chr13	24693912	24693913	G	A	0.15	alt	ZN436	ZN436_HUMAN.H11MO.0.C	-1.9	rs76014198
chr13	24726608	24726609	G	C	0.05	alt	ZNF263	MA0528.1	3.7	rs73166306
chr13	24726608	24726609	G	C	0.05	alt	KLF15	KLF15_HUMAN.H11MO.0.A	2.1	rs73166306
chr13	24726608	24726609	G	C	0.05	alt	VEZF1	VEZF1_HUMAN.H11MO.0.C	2.5	rs73166306
chr13	24726608	24726609	G	C	0.05	alt	WT1	WT1_HUMAN.H11MO.0.C	2.1	rs73166306
chr13	24726608	24726609	G	C	0.05	alt	ZN467	ZN467_HUMAN.H11MO.0.C	1.8	rs73166306
chr13	24733608	24733609	A	G	0.07	alt	NR3C1	MA0113.3	0.8	rs368898309
chr13	24733608	24733609	A	G	0.07	alt	NR3C2	MA0727.1	1	rs368898309
chr13	24733608	24733609	A	G	0.07	alt	ANDR	ANDR_HUMAN.H11MO.1.A	0.6	rs368898309
chr13	24733608	24733609	A	G	0.07	alt	PRGR	PRGR_HUMAN.H11MO.0.A	-0.5	rs368898309
chr13	24740588	24740589	C	T	0.12	alt	EBF1	MA0154.2	-12.2	rs78741320
chr13	24740588	24740589	C	T	0.12	alt	TFAP2A	MA0003.1	-7	rs78741320
chr13	24740588	24740589	C	T	0.12	alt	TFAP2A(var.2)	MA0810.1	-7.1	rs78741320
chr13	24740588	24740589	C	T	0.12	alt	TFAP2B	MA0811.1	-4.9	rs78741320
chr13	24740588	24740589	C	T	0.12	alt	TFAP2C	MA0524.2	-4.4	rs78741320
chr13	24740588	24740589	C	T	0.12	alt	AP2A	AP2A_HUMAN.H11MO.0.A	-3	rs78741320
chr13	24740588	24740589	C	T	0.12	alt	AP2C	AP2C_HUMAN.H11MO.0.A	-4.1	rs78741320
chr13	24743845	24743846	C	A	0.29	alt	PBX3	MA1114.1	-2	rs368069113
chr13	24800012	24800013	G	A	0.32	alt	ZN382	ZN382_HUMAN.H11MO.0.C	3.3	rs9511157
chr13	24831451	24831452	T	A	0.05	alt	ZSCAN4	MA1155.1	-1.7	rs956463532
chr13	24831451	24831452	T	A	0.05	alt	ZN418	ZN418_HUMAN.H11MO.0.C	3.5	rs956463532
chr13	24844753	24844754	C	T	1	ref	THA	THA_HUMAN.H11MO.0.C	-1.7	rs79711232
chr13	24854874	24854875	T	G	0.05	alt	SOX10	SOX10_HUMAN.H11MO.1.A	-0.7	rs1039168199
chr13	24854874	24854875	T	G	0.05	alt	SOX2	SOX2_HUMAN.H11MO.0.A	-0.8	rs1039168199
chr13	24854874	24854875	T	G	0.05	alt	SOX4	SOX4_HUMAN.H11MO.0.B	-0.5	rs1039168199
chr13	24871238	24871239	G	A	0.18	alt	SREBF2	MA0596.1	-3.2	rs144214302
chr13	24873659	24873660	C	G	0.05	alt	TFAP2A(var.3)	MA0872.1	8.9	rs955674891
chr13	24873659	24873660	C	G	0.05	alt	TFAP2B(var.3)	MA0813.1	8.6	rs955674891
chr13	24873659	24873660	C	G	0.05	alt	TFAP2C(var.3)	MA0815.1	9.4	rs955674891
chr13	24873659	24873660	C	G	0.05	alt	MAZ	MAZ_HUMAN.H11MO.0.A	1.7	rs955674891
chr13	24873659	24873660	C	G	0.05	alt	ZN322	ZN322_HUMAN.H11MO.0.B	2.6	rs955674891
chr13	25241724	25241725	G	A	0.69	alt	ETV6	MA0645.1	-7.3	rs3803221
chr13	25243775	25243776	G	A	0.58	alt	PLAG1	MA0163.1	0.8	rs11618865
chr13	25243775	25243776	G	A	0.58	alt	SP2	SP2_HUMAN.H11MO.0.A	-4.7	rs11618865
chr13	25243775	25243776	G	A	0.58	alt	WT1	WT1_HUMAN.H11MO.0.C	-4.8	rs11618865
chr13	25243775	25243776	G	A	0.58	alt	Z324A	Z324A_HUMAN.H11MO.0.C	0.9	rs11618865
chr13	25243775	25243776	G	A	0.58	alt	ZFX	ZFX_HUMAN.H11MO.1.A	-1.9	rs11618865
chr13	25243775	25243776	G	A	0.58	alt	ZN263	ZN263_HUMAN.H11MO.0.A	-3.1	rs11618865
chr13	25243775	25243776	G	A	0.58	alt	ZN770	ZN770_HUMAN.H11MO.0.C	-2.3	rs11618865
chr13	25243775	25243776	G	A	0.58	alt	ZNF76	ZNF76_HUMAN.H11MO.0.C	-1.2	rs11618865
chr13	25243775	25243776	G	A	0.58	alt	ZSC22	ZSC22_HUMAN.H11MO.0.C	-3.1	rs11618865
chr13	25245103	25245104	C	T	0.71	alt	ZN436	ZN436_HUMAN.H11MO.0.C	2.3	rs17474223
chr13	25283596	25283597	C	T	0.73	alt	ASCL1	MA1100.1	4.1	rs2289909
chr13	25283596	25283597	C	T	0.73	alt	NHLH1	MA0048.1	4.2	rs2289909
chr13	25283596	25283597	C	T	0.73	alt	ATOH1	ATOH1_HUMAN.H11MO.0.B	7.2	rs2289909
chr13	25283596	25283597	C	T	0.73	alt	BHA15	BHA15_HUMAN.H11MO.0.B	4.1	rs2289909
chr13	25283596	25283597	C	T	0.73	alt	HEN1	HEN1_HUMAN.H11MO.0.C	4.9	rs2289909
chr13	25283596	25283597	C	T	0.73	alt	LYL1	LYL1_HUMAN.H11MO.0.A	4.8	rs2289909
chr13	25283596	25283597	C	T	0.73	alt	OLIG2	OLIG2_HUMAN.H11MO.0.B	3.8	rs2289909
chr13	25283596	25283597	C	T	0.73	alt	PTF1A	PTF1A_HUMAN.H11MO.0.B	5	rs2289909
chr13	25283596	25283597	C	T	0.73	alt	TAL1	TAL1_HUMAN.H11MO.1.A	4.6	rs2289909
chr13	25283596	25283597	C	T	0.73	alt	TFAP4	TFAP4_HUMAN.H11MO.0.A	5.6	rs2289909
chr13	25292918	25292919	C	T	0.12	alt	TP73	MA0861.1	1.1	rs908643773
chr13	25300930	25300931	A	G	0.14	alt	ZN394	ZN394_HUMAN.H11MO.0.C	-2.2	rs1050645156
chr13	25310787	25310788	C	T	0.11	alt	NHLH1	MA0048.1	-0.7	rs369466840
chr13	25310787	25310788	C	T	0.11	alt	HEN1	HEN1_HUMAN.H11MO.0.C	-1.7	rs369466840
chr13	25310787	25310788	C	T	0.11	alt	ZN331	ZN331_HUMAN.H11MO.0.C	-4.7	rs369466840
chr13	25310787	25310788	C	T	0.11	alt	ZN449	ZN449_HUMAN.H11MO.0.C	-3.3	rs369466840
chr13	25368987	25368988	C	T	0.05	alt	OSR2	OSR2_HUMAN.H11MO.0.C	-3.7	rs1024055224
chr13	25618267	25618268	C	T	0.99	ref	ZN264	ZN264_HUMAN.H11MO.0.C	1.6	rs1000062754
chr13	25640131	25640132	G	A	0.88	ref	IRF5	MA1420.1	-1.9	rs73164390
chr13	25640131	25640132	G	A	0.88	ref	SIX1	SIX1_HUMAN.H11MO.0.A	3	rs73164390
chr13	25727710	25727711	C	T	0.05	alt	PIT1	PIT1_HUMAN.H11MO.0.C	4.2	rs1022682338
chr13	25764527	25764528	C	T	1	ref	NFKB1	MA0105.3	1.2	rs140852256
chr13	25764527	25764528	C	T	1	ref	NFKB2	NFKB2_HUMAN.H11MO.0.B	1.2	rs140852256
chr13	25875707	25875708	G	A	0.27	alt	GABPA	GABPA_HUMAN.H11MO.0.A	-1.1	rs376051896
chr13	25876370	25876371	A	G	0.28	alt	ZNF24	MA1124.1	-1.8	rs376552797
chr13	25879490	25879491	G	A	0.27	alt	ZNF41	ZNF41_HUMAN.H11MO.0.C	1.3	rs144151110
chr13	25904987	25904988	C	T	0.28	alt	ZN134	ZN134_HUMAN.H11MO.0.C	-2.3	rs367816406
chr13	25993199	25993200	A	G	0.99	ref	TP53	MA0106.2	4	rs370273974
chr13	25993199	25993200	A	G	0.99	ref	TP63	MA0525.1	3.6	rs370273974
chr13	25993199	25993200	A	G	0.99	ref	CLOCK	CLOCK_HUMAN.H11MO.0.C	2.1	rs370273974
chr13	25993199	25993200	A	G	0.99	ref	P53	P53_HUMAN.H11MO.0.A	3	rs370273974
chr13	25993199	25993200	A	G	0.99	ref	P73	P73_HUMAN.H11MO.0.A	3.2	rs370273974
chr13	26167279	26167280	G	A	0.99	ref	HEN1	HEN1_HUMAN.H11MO.0.C	-3	rs569467573
chr13	26167279	26167280	G	A	0.99	ref	ZN467	ZN467_HUMAN.H11MO.0.C	-1	rs569467573
chr13	26311268	26311269	G	A	0.3	alt	ETV2	ETV2_HUMAN.H11MO.0.B	-1.8	rs139554612
chr13	26311268	26311269	G	A	0.3	alt	ZN274	ZN274_HUMAN.H11MO.0.A	-1.1	rs139554612
chr13	26321697	26321698	T	G	0.21	alt	MAZ	MAZ_HUMAN.H11MO.1.A	1.5	rs376767302
chr13	26321697	26321698	T	G	0.21	alt	PATZ1	PATZ1_HUMAN.H11MO.1.C	2.4	rs376767302
chr13	26321697	26321698	T	G	0.21	alt	SP2	SP2_HUMAN.H11MO.1.B	1.4	rs376767302
chr13	26321697	26321698	T	G	0.21	alt	VEZF1	VEZF1_HUMAN.H11MO.1.C	1.2	rs376767302
chr13	26321697	26321698	T	G	0.21	alt	WT1	WT1_HUMAN.H11MO.1.B	3.6	rs376767302
chr13	26321697	26321698	T	G	0.21	alt	ZN263	ZN263_HUMAN.H11MO.1.A	4.9	rs376767302
chr13	26321697	26321698	T	G	0.21	alt	ZN281	ZN281_HUMAN.H11MO.0.A	-0.6	rs376767302
chr13	26345486	26345487	C	T	0.05	alt	ZBTB7A	MA0750.2	-0.9	rs7323783
chr13	26345486	26345487	C	T	0.05	alt	ETV2	ETV2_HUMAN.H11MO.0.B	-1.3	rs7323783
chr13	26345486	26345487	C	T	0.05	alt	ZN143	ZN143_HUMAN.H11MO.0.A	1.7	rs7323783
chr13	26345486	26345487	C	T	0.05	alt	ZNF76	ZNF76_HUMAN.H11MO.0.C	1.3	rs7323783
chr13	26346097	26346098	C	T	0.05	alt	BCL6B	MA0731.1	6.9	rs9553657
chr13	26519326	26519327	G	A	0.73	alt	KLF4	MA0039.3	-4	rs60517506
chr13	26519326	26519327	G	A	0.73	alt	ZSCAN4	MA1155.1	-3.6	rs60517506
chr13	26519326	26519327	G	A	0.73	alt	KLF8	KLF8_HUMAN.H11MO.0.C	-3.4	rs60517506
chr13	26519326	26519327	G	A	0.73	alt	ZN547	ZN547_HUMAN.H11MO.0.C	0.6	rs60517506
chr13	26525862	26525863	G	T	0.06	alt	POU1F1	MA0784.1	-2.9	rs948902672
chr13	26525862	26525863	G	T	0.06	alt	POU3F2	MA0787.1	-3.5	rs948902672
chr13	26527318	26527319	C	T	1	ref	IRF3	IRF3_HUMAN.H11MO.0.B	1.3	rs538606042
chr13	26561716	26561717	G	A	1	ref	ATF6A	ATF6A_HUMAN.H11MO.0.B	-4.8	rs151089249
chr13	26561716	26561717	G	A	1	ref	ZN341	ZN341_HUMAN.H11MO.0.C	-1.2	rs151089249
chr13	26565014	26565015	T	C	1	ref	NKX21	NKX21_HUMAN.H11MO.0.A	3	rs566175126
chr13	26565014	26565015	T	C	1	ref	NR1H3	NR1H3_HUMAN.H11MO.0.B	-1	rs566175126
chr13	26565014	26565015	T	C	1	ref	THA	THA_HUMAN.H11MO.0.C	-1	rs566175126
chr13	26565014	26565015	T	C	1	ref	ZN667	ZN667_HUMAN.H11MO.0.C	3	rs566175126
chr13	26592207	26592208	T	C	1	ref	ELF5	ELF5_HUMAN.H11MO.0.A	-2	rs147824977
chr13	26592207	26592208	T	C	1	ref	ETS2	ETS2_HUMAN.H11MO.0.B	1	rs147824977
chr13	26592207	26592208	T	C	1	ref	FLI1	FLI1_HUMAN.H11MO.0.A	1.6	rs147824977
chr13	26592207	26592208	T	C	1	ref	IRF8	IRF8_HUMAN.H11MO.0.B	-1	rs147824977
chr13	26592207	26592208	T	C	1	ref	MAZ	MAZ_HUMAN.H11MO.0.A	1.2	rs147824977
chr13	26592207	26592208	T	C	1	ref	WT1	WT1_HUMAN.H11MO.0.C	1.4	rs147824977
chr13	26592207	26592208	T	C	1	ref	ZN263	ZN263_HUMAN.H11MO.0.A	1.7	rs147824977
chr13	26592207	26592208	T	C	1	ref	ZN341	ZN341_HUMAN.H11MO.0.C	1	rs147824977
chr13	26592207	26592208	T	C	1	ref	ZN467	ZN467_HUMAN.H11MO.0.C	2.6	rs147824977
chr13	26592207	26592208	T	C	1	ref	ZN770	ZN770_HUMAN.H11MO.0.C	1.3	rs147824977
chr13	26592207	26592208	T	C	1	ref	ZNF41	ZNF41_HUMAN.H11MO.0.C	2.9	rs147824977
chr13	26601619	26601620	A	C	0.19	alt	E2F1	MA0024.2	-6.4	rs371382791
chr13	26871669	26871670	A	G	0.13	alt	GABPA	MA0062.1	3.6	rs75831543
chr13	26881518	26881519	T	C	0.13	alt	ESR2	MA0258.1	-0.6	rs80074774
chr13	26881518	26881519	T	C	0.13	alt	ESR1	ESR1_HUMAN.H11MO.0.A	-0.5	rs80074774
chr13	27017956	27017957	A	G	0.17	alt	ZNF76	ZNF76_HUMAN.H11MO.0.C	-0.9	rs936251860
chr13	27032527	27032528	C	T	0.1	alt	NRF1	NRF1_HUMAN.H11MO.0.A	-5	rs367968304
chr13	27032527	27032528	C	T	0.1	alt	ZN770	ZN770_HUMAN.H11MO.0.C	-2.6	rs367968304
chr13	27049667	27049668	A	G	1	ref	NFKB1	NFKB1_HUMAN.H11MO.1.B	-2.4	rs73160389
chr13	27049667	27049668	A	G	1	ref	NFKB2	NFKB2_HUMAN.H11MO.0.B	-3.9	rs73160389
chr13	27049667	27049668	A	G	1	ref	RELB	RELB_HUMAN.H11MO.0.C	-2.5	rs73160389
chr13	27049667	27049668	A	G	1	ref	ZBT48	ZBT48_HUMAN.H11MO.0.C	1.6	rs73160389
chr13	27049715	27049716	C	A	1	ref	CTCFL	MA1102.1	-2	rs73160392
chr13	27049715	27049716	C	A	1	ref	ESR1	MA0112.2	0.8	rs73160392
chr13	27049715	27049716	C	A	1	ref	HNF4A	HNF4A_HUMAN.H11MO.0.A	-1.3	rs73160392
chr13	27049715	27049716	C	A	1	ref	HNF4G	HNF4G_HUMAN.H11MO.0.B	-1.1	rs73160392
chr13	27049715	27049716	C	A	1	ref	INSM1	MA0155.1	-3.9	rs73160392
chr13	27049715	27049716	C	A	1	ref	NR2F1	MA0017.1	-3	rs73160392
chr13	27049715	27049716	C	A	1	ref	TFAP2C	MA0524.1	-11.6	rs73160392
chr13	27049715	27049716	C	A	1	ref	AP2A	AP2A_HUMAN.H11MO.0.A	-8	rs73160392
chr13	27049715	27049716	C	A	1	ref	AP2C	AP2C_HUMAN.H11MO.0.A	-5.8	rs73160392
chr13	27049715	27049716	C	A	1	ref	COT1	COT1_HUMAN.H11MO.0.C	-1	rs73160392
chr13	27049715	27049716	C	A	1	ref	COT2	COT2_HUMAN.H11MO.1.A	-1.1	rs73160392
chr13	27049715	27049716	C	A	1	ref	MAZ	MAZ_HUMAN.H11MO.0.A	0.5	rs73160392
chr13	27049715	27049716	C	A	1	ref	NFIC	NFIC_HUMAN.H11MO.0.A	-2.4	rs73160392
chr13	27049715	27049716	C	A	1	ref	NR1H4	NR1H4_HUMAN.H11MO.0.B	-2	rs73160392
chr13	27049715	27049716	C	A	1	ref	PPARA	PPARA_HUMAN.H11MO.0.B	-1.6	rs73160392
chr13	27049715	27049716	C	A	1	ref	PPARG	PPARG_HUMAN.H11MO.0.A	-1.1	rs73160392
chr13	27049715	27049716	C	A	1	ref	SP1	SP1_HUMAN.H11MO.0.A	-3.1	rs73160392
chr13	27049715	27049716	C	A	1	ref	SP2	SP2_HUMAN.H11MO.0.A	-0.9	rs73160392
chr13	27049715	27049716	C	A	1	ref	VDR	VDR_HUMAN.H11MO.0.A	3.6	rs73160392
chr13	27049715	27049716	C	A	1	ref	VEZF1	VEZF1_HUMAN.H11MO.0.C	-1.6	rs73160392
chr13	27049715	27049716	C	A	1	ref	ZBT48	ZBT48_HUMAN.H11MO.0.C	-2.4	rs73160392
chr13	27049715	27049716	C	A	1	ref	ZN320	ZN320_HUMAN.H11MO.0.C	-0.7	rs73160392
chr13	27049715	27049716	C	A	1	ref	ZN418	ZN418_HUMAN.H11MO.0.C	-0.7	rs73160392
chr13	27049715	27049716	C	A	1	ref	ZN467	ZN467_HUMAN.H11MO.0.C	0.8	rs73160392
chr13	27049715	27049716	C	A	1	ref	ZN816	ZN816_HUMAN.H11MO.1.C	2	rs73160392
chr13	27057139	27057140	T	C	0.05	alt	NFAC3	NFAC3_HUMAN.H11MO.0.B	-1.6	rs936342167
chr13	27134666	27134667	C	T	0.06	alt	ZKSC1	ZKSC1_HUMAN.H11MO.0.B	-3.1	rs1008143765
chr13	27135335	27135336	T	C	0.06	alt	FLI1	MA0475.1	-0.4	rs953420269
chr13	27135335	27135336	T	C	0.06	alt	ELF3	ELF3_HUMAN.H11MO.0.A	-1.2	rs953420269
chr13	27135335	27135336	T	C	0.06	alt	ELF5	ELF5_HUMAN.H11MO.0.A	-0.9	rs953420269
chr13	27135335	27135336	T	C	0.06	alt	ETS1	ETS1_HUMAN.H11MO.0.A	-0.9	rs953420269
chr13	27189582	27189583	G	A	0.07	alt	OSR2	OSR2_HUMAN.H11MO.0.C	-0.7	rs34344449
chr13	27475574	27475575	T	G	0.28	alt	DUXA	MA0884.1	-4.5	rs79686445
chr13	27496246	27496247	C	T	0.09	alt	TBX19	MA0804.1	1.1	rs74425680
chr13	27496246	27496247	C	T	0.09	alt	BRAC	BRAC_HUMAN.H11MO.0.A	0.7	rs74425680
chr13	27496246	27496247	C	T	0.09	alt	EGR2	EGR2_HUMAN.H11MO.1.A	-3.7	rs74425680
chr13	27496246	27496247	C	T	0.09	alt	PTF1A	PTF1A_HUMAN.H11MO.0.B	-0.7	rs74425680
chr13	27534546	27534547	C	T	0.34	alt	PO5F1	PO5F1_HUMAN.H11MO.1.A	0.5	rs9551347
chr13	27534546	27534547	C	T	0.34	alt	ZNF8	ZNF8_HUMAN.H11MO.0.C	-2.3	rs9551347
chr13	27549168	27549169	C	T	0.24	alt	BACH1	BACH1_HUMAN.H11MO.0.A	-0.9	rs1055720358
chr13	27549168	27549169	C	T	0.24	alt	SMAD3	SMAD3_HUMAN.H11MO.0.B	-2.7	rs1055720358
chr13	27549168	27549169	C	T	0.24	alt	STAT6	STAT6_HUMAN.H11MO.0.B	2.4	rs1055720358
chr13	27549168	27549169	C	T	0.24	alt	ZFX	ZFX_HUMAN.H11MO.1.A	-1.1	rs1055720358
chr13	27549168	27549169	C	T	0.24	alt	ZN770	ZN770_HUMAN.H11MO.1.C	-6.4	rs1055720358
chr13	27551147	27551148	G	A	0.13	alt	KLF9	MA1107.1	-4.2	rs75032847
chr13	27551147	27551148	G	A	0.13	alt	TCF3	MA0522.2	5	rs75032847
chr13	27551147	27551148	G	A	0.13	alt	TCF4	MA0830.1	11.1	rs75032847
chr13	27551147	27551148	G	A	0.13	alt	HTF4	HTF4_HUMAN.H11MO.0.A	4.5	rs75032847
chr13	27551147	27551148	G	A	0.13	alt	ITF2	ITF2_HUMAN.H11MO.0.C	3.2	rs75032847
chr13	27551147	27551148	G	A	0.13	alt	LYL1	LYL1_HUMAN.H11MO.0.A	1.2	rs75032847
chr13	27551147	27551148	G	A	0.13	alt	TFE2	TFE2_HUMAN.H11MO.0.A	5.6	rs75032847
chr13	27562535	27562536	A	G	0.06	alt	NKX31	NKX31_HUMAN.H11MO.0.C	-5.5	rs997794320
chr13	27562535	27562536	A	G	0.06	alt	NKX32	NKX32_HUMAN.H11MO.0.C	-7.2	rs997794320
chr13	27578636	27578637	T	C	0.28	alt	ANDR	ANDR_HUMAN.H11MO.2.A	-4	rs75690036
chr13	27578636	27578637	T	C	0.28	alt	PRGR	PRGR_HUMAN.H11MO.1.A	-3.7	rs75690036
chr13	27578636	27578637	T	C	0.28	alt	ZN320	ZN320_HUMAN.H11MO.0.C	3.4	rs75690036
chr13	27578636	27578637	T	C	0.28	alt	ZN586	ZN586_HUMAN.H11MO.0.C	4.2	rs75690036
chr13	27578636	27578637	T	C	0.28	alt	ZN768	ZN768_HUMAN.H11MO.0.C	3	rs75690036
chr13	27587478	27587479	C	A	1	ref	BATF3	BATF3_HUMAN.H11MO.0.B	-1.4	rs9319333
chr13	27598133	27598134	A	G	0.06	alt	NFAC1	NFAC1_HUMAN.H11MO.0.B	1.8	rs938395522
chr13	27599097	27599098	A	G	0.27	alt	ASCL1	MA1100.1	0.9	rs922539865
chr13	27599097	27599098	A	G	0.27	alt	HEN1	HEN1_HUMAN.H11MO.0.C	3.5	rs922539865
chr13	27599097	27599098	A	G	0.27	alt	MYOD1	MYOD1_HUMAN.H11MO.0.A	1.2	rs922539865
chr13	27599097	27599098	A	G	0.27	alt	OSR2	OSR2_HUMAN.H11MO.0.C	1	rs922539865
chr13	27676503	27676504	A	G	0.34	alt	ZFX	ZFX_HUMAN.H11MO.1.A	1.9	rs9553964
chr13	27676503	27676504	A	G	0.34	alt	ZSC22	ZSC22_HUMAN.H11MO.0.C	2.1	rs9553964
chr13	27678923	27678924	C	T	0.12	alt	CEBPA	MA0102.3	2	rs567446500
chr13	27678923	27678924	C	T	0.12	alt	CEBPB	MA0466.2	-2.7	rs567446500
chr13	27678923	27678924	C	T	0.12	alt	CEBPD	MA0836.1	-2.8	rs567446500
chr13	27678923	27678924	C	T	0.12	alt	CEBPE	MA0837.1	-2.3	rs567446500
chr13	27678923	27678924	C	T	0.12	alt	CEBPG	MA0838.1	-4.2	rs567446500
chr13	27678923	27678924	C	T	0.12	alt	HLF	MA0043.1	-2.3	rs567446500
chr13	27705065	27705066	G	A	0.96	ref	PAX1	MA0779.1	-2.3	rs957597951
chr13	27705065	27705066	G	A	0.96	ref	PAX9	MA0781.1	-3.1	rs957597951
chr13	27726936	27726937	A	G	0.05	alt	SP1	SP1_HUMAN.H11MO.0.A	3.2	rs898698552
chr13	27726936	27726937	A	G	0.05	alt	ZN322	ZN322_HUMAN.H11MO.0.B	-1.6	rs898698552
chr13	27726936	27726937	A	G	0.05	alt	ZN335	ZN335_HUMAN.H11MO.0.A	-2.4	rs898698552
chr13	27741019	27741020	A	C	0.1	alt	SRBP2	SRBP2_HUMAN.H11MO.0.B	0.7	rs917446987
chr13	27790059	27790060	C	T	0.05	alt	TFAP2C	MA0524.1	0.4	rs889459049
chr13	27790059	27790060	C	T	0.05	alt	NFIC	NFIC_HUMAN.H11MO.0.A	1.2	rs889459049
chr13	27790059	27790060	C	T	0.05	alt	THB	THB_HUMAN.H11MO.0.C	-1.9	rs889459049
chr13	27790059	27790060	C	T	0.05	alt	ZN320	ZN320_HUMAN.H11MO.0.C	0.5	rs889459049
chr13	27822089	27822090	T	A	0.11	alt	ZNF384	MA1125.1	-1	rs1055492427
chr13	27830737	27830738	C	T	0.18	alt	NKX25	NKX25_HUMAN.H11MO.0.B	-1.5	rs143384190
chr13	27830737	27830738	C	T	0.18	alt	PPARA	PPARA_HUMAN.H11MO.0.B	-3	rs143384190
chr13	27830737	27830738	C	T	0.18	alt	PPARG	PPARG_HUMAN.H11MO.0.A	-2.9	rs143384190
chr13	27883296	27883297	T	A	0.23	alt	MTF1	MTF1_HUMAN.H11MO.0.C	-4.9	rs9553988
chr13	27895904	27895905	A	C	0.09	alt	ETS2	ETS2_HUMAN.H11MO.0.B	1.7	rs372695204
chr13	27925130	27925131	A	T	0.13	alt	ELF1	MA0473.1	10.9	rs369551745
chr13	27925130	27925131	A	T	0.13	alt	ELF3	MA0640.1	4.4	rs369551745
chr13	27925130	27925131	A	T	0.13	alt	ELF5	ELF5_HUMAN.H11MO.0.A	5	rs369551745
chr13	27925130	27925131	A	T	0.13	alt	ELK4	MA0076.2	6	rs369551745
chr13	27925130	27925131	A	T	0.13	alt	FLI1	FLI1_HUMAN.H11MO.0.A	4.2	rs369551745
chr13	27925130	27925131	A	T	0.13	alt	KLF14	MA0740.1	1.3	rs369551745
chr13	27925130	27925131	A	T	0.13	alt	NFYA	MA0060.2	-1.1	rs369551745
chr13	27925130	27925131	A	T	0.13	alt	SP2	SP2_HUMAN.H11MO.1.B	1.3	rs369551745
chr13	27925130	27925131	A	T	0.13	alt	SP4	SP4_HUMAN.H11MO.1.A	1.9	rs369551745
chr13	27925130	27925131	A	T	0.13	alt	SP8	MA0747.1	1	rs369551745
chr13	27925130	27925131	A	T	0.13	alt	ZBTB7A	MA0750.2	3.8	rs369551745
chr13	27925130	27925131	A	T	0.13	alt	E2F1	E2F1_HUMAN.H11MO.0.A	0.9	rs369551745
chr13	27925130	27925131	A	T	0.13	alt	EHF	EHF_HUMAN.H11MO.0.B	6	rs369551745
chr13	27925130	27925131	A	T	0.13	alt	ELF2	ELF2_HUMAN.H11MO.0.C	4.5	rs369551745
chr13	27925130	27925131	A	T	0.13	alt	ELK1	ELK1_HUMAN.H11MO.0.B	4.5	rs369551745
chr13	27925130	27925131	A	T	0.13	alt	ERG	ERG_HUMAN.H11MO.0.A	3.1	rs369551745
chr13	27925130	27925131	A	T	0.13	alt	ETS1	ETS1_HUMAN.H11MO.0.A	1.7	rs369551745
chr13	27925130	27925131	A	T	0.13	alt	ETV2	ETV2_HUMAN.H11MO.0.B	2.6	rs369551745
chr13	27925130	27925131	A	T	0.13	alt	ETV4	ETV4_HUMAN.H11MO.0.B	2.5	rs369551745
chr13	27925130	27925131	A	T	0.13	alt	ETV5	ETV5_HUMAN.H11MO.0.C	3.3	rs369551745
chr13	27925130	27925131	A	T	0.13	alt	FEV	FEV_HUMAN.H11MO.0.B	3.6	rs369551745
chr13	27925130	27925131	A	T	0.13	alt	GABPA	GABPA_HUMAN.H11MO.0.A	4.4	rs369551745
chr13	27925130	27925131	A	T	0.13	alt	KLF3	KLF3_HUMAN.H11MO.0.B	1.2	rs369551745
chr13	27925130	27925131	A	T	0.13	alt	KLF9	KLF9_HUMAN.H11MO.0.C	1.6	rs369551745
chr13	27925130	27925131	A	T	0.13	alt	SP1	SP1_HUMAN.H11MO.1.A	0.9	rs369551745
chr13	27925130	27925131	A	T	0.13	alt	SP3	SP3_HUMAN.H11MO.0.B	0.9	rs369551745
chr13	27925130	27925131	A	T	0.13	alt	TFDP1	TFDP1_HUMAN.H11MO.0.C	1.2	rs369551745
chr13	27925130	27925131	A	T	0.13	alt	ZN281	ZN281_HUMAN.H11MO.0.A	-0.5	rs369551745
chr13	27926756	27926757	G	A	0.14	alt	SOX10	SOX10_HUMAN.H11MO.1.A	4	rs117613574
chr13	27926756	27926757	G	A	0.14	alt	SOX2	SOX2_HUMAN.H11MO.0.A	3.5	rs117613574
chr13	27926756	27926757	G	A	0.14	alt	SOX4	SOX4_HUMAN.H11MO.0.B	3.4	rs117613574
chr13	27926756	27926757	G	A	0.14	alt	ZN770	ZN770_HUMAN.H11MO.0.C	-3.9	rs117613574
chr13	27947928	27947929	G	A	0.09	alt	LYL1	LYL1_HUMAN.H11MO.0.A	-1.4	rs994993578
chr13	27947928	27947929	G	A	0.09	alt	OLIG2	OLIG2_HUMAN.H11MO.0.B	-0.9	rs994993578
chr13	27947928	27947929	G	A	0.09	alt	PTF1A	PTF1A_HUMAN.H11MO.0.B	-0.7	rs994993578
chr13	27947928	27947929	G	A	0.09	alt	SP4	SP4_HUMAN.H11MO.0.A	-0.7	rs994993578
chr13	27947928	27947929	G	A	0.09	alt	TAL1	TAL1_HUMAN.H11MO.1.A	-1	rs994993578
chr13	27955644	27955645	T	C	0.05	alt	NR1H4	NR1H4_HUMAN.H11MO.0.B	1.1	rs939770214
chr13	27985320	27985321	A	G	0.14	alt	RARA	RARA_HUMAN.H11MO.0.A	-0.4	rs377648752
chr13	27988170	27988171	G	A	0.08	alt	ZN582	ZN582_HUMAN.H11MO.0.C	-1.2	rs935499449
chr13	28000996	28000997	A	G	0.25	alt	ZN708	ZN708_HUMAN.H11MO.0.C	0.5	rs2296071
chr13	28018370	28018371	G	A	0.12	alt	ELF4	MA0641.1	5.4	rs4771121
chr13	28018370	28018371	G	A	0.12	alt	SP1	SP1_HUMAN.H11MO.0.A	-3.3	rs4771121
chr13	28018370	28018371	G	A	0.12	alt	SP2	SP2_HUMAN.H11MO.1.B	-2	rs4771121
chr13	28018370	28018371	G	A	0.12	alt	SP4	MA0685.1	-4	rs4771121
chr13	28018370	28018371	G	A	0.12	alt	ZBTB7A	MA0750.2	3.3	rs4771121
chr13	28018370	28018371	G	A	0.12	alt	EHF	EHF_HUMAN.H11MO.0.B	5.6	rs4771121
chr13	28018370	28018371	G	A	0.12	alt	ELF1	ELF1_HUMAN.H11MO.0.A	7.2	rs4771121
chr13	28018370	28018371	G	A	0.12	alt	ELF2	ELF2_HUMAN.H11MO.0.C	4.3	rs4771121
chr13	28018370	28018371	G	A	0.12	alt	FEV	FEV_HUMAN.H11MO.0.B	-1.9	rs4771121
chr13	28018370	28018371	G	A	0.12	alt	KLF15	KLF15_HUMAN.H11MO.0.A	-1	rs4771121
chr13	28018370	28018371	G	A	0.12	alt	KLF3	KLF3_HUMAN.H11MO.0.B	-0.4	rs4771121
chr13	28018370	28018371	G	A	0.12	alt	SP3	SP3_HUMAN.H11MO.0.B	-2.1	rs4771121
chr13	28018370	28018371	G	A	0.12	alt	ZN770	ZN770_HUMAN.H11MO.0.C	-3.4	rs4771121
chr13	28020245	28020246	G	A	0.11	alt	SMCA5	SMCA5_HUMAN.H11MO.0.C	1.9	rs1047128614
chr13	28020245	28020246	G	A	0.11	alt	TEAD1	TEAD1_HUMAN.H11MO.0.A	4.3	rs1047128614
chr13	28020245	28020246	G	A	0.11	alt	TEAD4	TEAD4_HUMAN.H11MO.0.A	3.5	rs1047128614
chr13	28020429	28020430	A	T	0.11	alt	NR2F1	MA0017.2	1.3	rs967807278
chr13	28020429	28020430	A	T	0.11	alt	COT2	COT2_HUMAN.H11MO.0.A	1.9	rs967807278
chr13	28020429	28020430	A	T	0.11	alt	NR1H3	NR1H3_HUMAN.H11MO.1.B	1.3	rs967807278
chr13	28020429	28020430	A	T	0.11	alt	PPARA	PPARA_HUMAN.H11MO.1.B	2.5	rs967807278
chr13	28020429	28020430	A	T	0.11	alt	RXRB	RXRB_HUMAN.H11MO.0.C	-1.3	rs967807278
chr13	28020429	28020430	A	T	0.11	alt	THA	THA_HUMAN.H11MO.0.C	-1.6	rs967807278
chr13	28037064	28037065	T	C	0.19	ref	KLF15	KLF15_HUMAN.H11MO.0.A	1.7	rs9512704
chr13	28037064	28037065	T	C	0.19	ref	KLF6	KLF6_HUMAN.H11MO.0.A	1	rs9512704
chr13	28037064	28037065	T	C	0.19	ref	SP1	SP1_HUMAN.H11MO.0.A	2.3	rs9512704
chr13	28037064	28037065	T	C	0.19	ref	SP2	SP2_HUMAN.H11MO.0.A	1.8	rs9512704
chr13	28037064	28037065	T	C	0.19	ref	ZN770	ZN770_HUMAN.H11MO.0.C	2.6	rs9512704
chr13	28037074	28037075	C	T	0.81	alt	SP1	MA0079.3	-5.2	rs9507898
chr13	28037074	28037075	C	T	0.81	alt	SP2	SP2_HUMAN.H11MO.1.B	-4.1	rs9507898
chr13	28037074	28037075	C	T	0.81	alt	SP4	MA0685.1	-10.4	rs9507898
chr13	28037074	28037075	C	T	0.81	alt	SP3	SP3_HUMAN.H11MO.0.B	-3.4	rs9507898
chr13	28037074	28037075	C	T	0.81	alt	WT1	WT1_HUMAN.H11MO.1.B	-1.1	rs9507898
chr13	28037074	28037075	C	T	0.81	alt	ZN770	ZN770_HUMAN.H11MO.1.C	2.5	rs9507898
chr13	28037669	28037670	T	A	0.18	alt	CREB3	MA0638.1	5.6	rs17808836
chr13	28037669	28037670	T	A	0.18	alt	XBP1	MA0844.1	4.2	rs17808836
chr13	28037669	28037670	T	A	0.18	alt	ZFP82	ZFP82_HUMAN.H11MO.0.C	-2.3	rs17808836
chr13	28049958	28049959	A	G	0.19	alt	BCL6	BCL6_HUMAN.H11MO.0.A	-3.7	rs77792165
chr13	28049958	28049959	A	G	0.19	alt	ZN490	ZN490_HUMAN.H11MO.0.C	-4.5	rs77792165
chr13	28055737	28055738	G	A	0.16	alt	TP53	MA0106.1	1.4	rs1924071
chr13	28055737	28055738	G	A	0.16	alt	P63	P63_HUMAN.H11MO.1.A	-1.5	rs1924071
chr13	28055737	28055738	G	A	0.16	alt	P73	P73_HUMAN.H11MO.1.A	-1	rs1924071
chr13	28152618	28152619	T	G	0.06	alt	YY1	MA0095.2	0.8	rs369882913
chr13	28152618	28152619	T	G	0.06	alt	TYY1	TYY1_HUMAN.H11MO.0.A	2.1	rs369882913
chr13	28178362	28178363	G	A	0.22	alt	PAX5	MA0014.2	1.8	rs60241834
chr13	28178362	28178363	G	A	0.22	alt	RFX1	RFX1_HUMAN.H11MO.0.B	1	rs60241834
chr13	28178362	28178363	G	A	0.22	alt	RFX2	RFX2_HUMAN.H11MO.1.A	2.8	rs60241834
chr13	28178362	28178363	G	A	0.22	alt	ZN121	ZN121_HUMAN.H11MO.0.C	2.2	rs60241834
chr13	28180274	28180275	G	A	0.08	alt	TAL1	TAL1_HUMAN.H11MO.1.A	-3.5	rs975118856
chr13	28189578	28189579	G	T	0.05	alt	ZN586	ZN586_HUMAN.H11MO.0.C	-4.6	rs374348963
chr13	28216161	28216162	G	A	0.05	alt	ZN768	ZN768_HUMAN.H11MO.0.C	-6.2	rs74644051
chr13	28239999	28240000	A	G	0.21	alt	OSR2	OSR2_HUMAN.H11MO.0.C	1.5	rs118191175
chr13	28252213	28252214	G	T	0.62	alt	P73	P73_HUMAN.H11MO.1.A	1.8	rs9512787
chr13	28365875	28365876	G	A	0.27	alt	Z324A	Z324A_HUMAN.H11MO.0.C	0.4	rs371845124
chr13	28408125	28408126	G	A	0.05	alt	RUNX2	MA0511.1	5.1	rs915446840
chr13	28408125	28408126	G	A	0.05	alt	KLF3	KLF3_HUMAN.H11MO.0.B	-1	rs915446840
chr13	28408125	28408126	G	A	0.05	alt	KLF6	KLF6_HUMAN.H11MO.0.A	-0.5	rs915446840
chr13	28408125	28408126	G	A	0.05	alt	MAZ	MAZ_HUMAN.H11MO.0.A	-0.8	rs915446840
chr13	28408125	28408126	G	A	0.05	alt	RUNX1	RUNX1_HUMAN.H11MO.0.A	4.3	rs915446840
chr13	28408125	28408126	G	A	0.05	alt	VEZF1	VEZF1_HUMAN.H11MO.0.C	0.5	rs915446840
chr13	28408125	28408126	G	A	0.05	alt	WT1	WT1_HUMAN.H11MO.0.C	-1.3	rs915446840
chr13	28408125	28408126	G	A	0.05	alt	ZN341	ZN341_HUMAN.H11MO.0.C	-2.5	rs915446840
chr13	28408125	28408126	G	A	0.05	alt	ZN467	ZN467_HUMAN.H11MO.0.C	-1	rs915446840
chr13	28408125	28408126	G	A	0.05	alt	ZN770	ZN770_HUMAN.H11MO.0.C	-1.3	rs915446840
chr13	28430707	28430708	T	C	0.25	alt	MXI1	MXI1_HUMAN.H11MO.0.A	-1.7	rs7491730
chr13	28480974	28480975	T	G	0.07	alt	ESR1	ESR1_HUMAN.H11MO.1.A	5.8	rs947945666
chr13	28480974	28480975	T	G	0.07	alt	NR1D1	NR1D1_HUMAN.H11MO.0.B	2.1	rs947945666
chr13	28480974	28480975	T	G	0.07	alt	NR1H3	NR1H3_HUMAN.H11MO.1.B	5.4	rs947945666
chr13	28480974	28480975	T	G	0.07	alt	PAX5	PAX5_HUMAN.H11MO.0.A	3.6	rs947945666
chr13	28480974	28480975	T	G	0.07	alt	RARA	RARA_HUMAN.H11MO.0.A	6.3	rs947945666
chr13	28536545	28536546	G	T	0.14	alt	ZNF24	MA1124.1	2.8	rs372711876
chr13	28536545	28536546	G	T	0.14	alt	ZN768	ZN768_HUMAN.H11MO.0.C	-3.9	rs372711876
chr13	28597971	28597972	G	A	0.15	alt	PAX5	PAX5_HUMAN.H11MO.0.A	-3.8	rs897365584
chr13	28597971	28597972	G	A	0.15	alt	PBX3	MA1114.1	3	rs897365584
chr13	28597971	28597972	G	A	0.15	alt	ZN121	ZN121_HUMAN.H11MO.0.C	-5.1	rs897365584
chr13	28848564	28848565	A	T	0.23	alt	DLX3	DLX3_HUMAN.H11MO.0.C	4.9	rs1030948974
chr13	28950807	28950808	G	C	0.21	alt	ZN394	ZN394_HUMAN.H11MO.0.C	1.5	rs61763255
chr13	28984345	28984346	C	T	0.07	alt	KLF16	MA0741.1	-9.8	rs993136915
chr13	28984345	28984346	C	T	0.07	alt	KLF5	MA0599.1	-3.8	rs993136915
chr13	28984345	28984346	C	T	0.07	alt	MZF1(var.2)	MA0057.1	-3.3	rs993136915
chr13	28984345	28984346	C	T	0.07	alt	SP1	MA0079.3	-10.9	rs993136915
chr13	28984345	28984346	C	T	0.07	alt	SP2	SP2_HUMAN.H11MO.1.B	-5.8	rs993136915
chr13	28984345	28984346	C	T	0.07	alt	ZNF263	MA0528.1	0.6	rs993136915
chr13	28984345	28984346	C	T	0.07	alt	E2F7	E2F7_HUMAN.H11MO.0.B	-2.1	rs993136915
chr13	28984345	28984346	C	T	0.07	alt	IRF3	IRF3_HUMAN.H11MO.0.B	0.7	rs993136915
chr13	28984345	28984346	C	T	0.07	alt	KLF12	KLF12_HUMAN.H11MO.0.C	-7.9	rs993136915
chr13	28984345	28984346	C	T	0.07	alt	KLF15	KLF15_HUMAN.H11MO.0.A	-3.8	rs993136915
chr13	28984345	28984346	C	T	0.07	alt	KLF6	KLF6_HUMAN.H11MO.0.A	-1.6	rs993136915
chr13	28984345	28984346	C	T	0.07	alt	MAZ	MAZ_HUMAN.H11MO.1.A	-7.4	rs993136915
chr13	28984345	28984346	C	T	0.07	alt	NKX25	NKX25_HUMAN.H11MO.0.B	3	rs993136915
chr13	28984345	28984346	C	T	0.07	alt	PATZ1	PATZ1_HUMAN.H11MO.0.C	-3.4	rs993136915
chr13	28984345	28984346	C	T	0.07	alt	SALL4	SALL4_HUMAN.H11MO.0.B	-2.9	rs993136915
chr13	28984345	28984346	C	T	0.07	alt	SP3	SP3_HUMAN.H11MO.0.B	-5.1	rs993136915
chr13	28984345	28984346	C	T	0.07	alt	SP4	SP4_HUMAN.H11MO.1.A	-3.3	rs993136915
chr13	28984345	28984346	C	T	0.07	alt	SRBP2	SRBP2_HUMAN.H11MO.0.B	-1.3	rs993136915
chr13	28984345	28984346	C	T	0.07	alt	VEZF1	VEZF1_HUMAN.H11MO.1.C	-3.4	rs993136915
chr13	28984345	28984346	C	T	0.07	alt	WT1	WT1_HUMAN.H11MO.0.C	-3.9	rs993136915
chr13	28984345	28984346	C	T	0.07	alt	ZBT17	ZBT17_HUMAN.H11MO.0.A	-2.1	rs993136915
chr13	28984345	28984346	C	T	0.07	alt	ZN281	ZN281_HUMAN.H11MO.0.A	-4.9	rs993136915
chr13	28984345	28984346	C	T	0.07	alt	ZN341	ZN341_HUMAN.H11MO.0.C	-1.1	rs993136915
chr13	28984345	28984346	C	T	0.07	alt	ZN467	ZN467_HUMAN.H11MO.0.C	-3.2	rs993136915
chr13	28984345	28984346	C	T	0.07	alt	ZN816	ZN816_HUMAN.H11MO.0.C	0.6	rs993136915
chr13	28984345	28984346	C	T	0.07	alt	ZSC22	ZSC22_HUMAN.H11MO.0.C	0.8	rs993136915
chr13	29009734	29009735	T	C	0.11	alt	TCF4	MA0830.1	0.9	rs368227018
chr13	29009734	29009735	T	C	0.11	alt	ZEB1	MA0103.2	2.1	rs368227018
chr13	29009734	29009735	T	C	0.11	alt	HTF4	HTF4_HUMAN.H11MO.0.A	4	rs368227018
chr13	29061384	29061385	C	T	0.09	alt	ESR1	MA0112.2	2.7	rs578227512
chr13	29061384	29061385	C	T	0.09	alt	ZN322	ZN322_HUMAN.H11MO.0.B	0.8	rs578227512
chr13	29068338	29068339	C	G	0.06	alt	ZBTB33	MA0527.1	7.9	rs991259889
chr13	29068338	29068339	C	G	0.06	alt	VEZF1	VEZF1_HUMAN.H11MO.0.C	-2.1	rs991259889
chr13	29068338	29068339	C	G	0.06	alt	ZN263	ZN263_HUMAN.H11MO.0.A	-1.2	rs991259889
chr13	29068338	29068339	C	G	0.06	alt	ZN549	ZN549_HUMAN.H11MO.0.C	-1.9	rs991259889
chr13	29101318	29101319	C	T	0.07	alt	Z324A	Z324A_HUMAN.H11MO.0.C	-1.6	rs192711724
chr13	29101318	29101319	C	T	0.07	alt	ZN770	ZN770_HUMAN.H11MO.0.C	-1.4	rs192711724
chr13	29122535	29122536	T	C	0.05	alt	ESR2	MA0258.2	3	rs1010459915
chr13	29160368	29160369	T	A	0.21	alt	OSR2	OSR2_HUMAN.H11MO.0.C	-5.9	rs964967974
chr13	29187500	29187501	G	A	0.13	alt	NR1D1	NR1D1_HUMAN.H11MO.0.B	-2.4	rs1004984552
chr13	29242074	29242075	T	C	0.09	alt	ARI5B	ARI5B_HUMAN.H11MO.0.C	1.4	rs1006697147
chr13	29282890	29282891	G	A	0.05	alt	ID4	MA0824.1	5.3	rs370605900
chr13	29282890	29282891	G	A	0.05	alt	TCF4	MA0830.1	11.1	rs370605900
chr13	29282890	29282891	G	A	0.05	alt	ASCL1	ASCL1_HUMAN.H11MO.0.A	7.1	rs370605900
chr13	29282890	29282891	G	A	0.05	alt	TFE2	TFE2_HUMAN.H11MO.0.A	5.6	rs370605900
chr13	29304628	29304629	T	C	0.05	alt	ZEB1	MA0103.3	1	rs948945446
chr13	29315583	29315584	C	T	0.08	alt	ZIC3	ZIC3_HUMAN.H11MO.0.B	-6.8	rs978303058
chr13	29315583	29315584	C	T	0.08	alt	ZN134	ZN134_HUMAN.H11MO.0.C	-3.1	rs978303058
chr13	29315583	29315584	C	T	0.08	alt	ZN331	ZN331_HUMAN.H11MO.0.C	-5.7	rs978303058
chr13	29412198	29412199	C	T	0.07	alt	EVI1	EVI1_HUMAN.H11MO.0.B	5.8	rs1038827927
chr13	29421852	29421853	G	A	0.46	ref	SP2	SP2_HUMAN.H11MO.0.A	-1.3	rs1417764
chr13	29421852	29421853	G	A	0.46	ref	SUH	SUH_HUMAN.H11MO.0.A	1.7	rs1417764
chr13	29435186	29435187	C	A	0.06	alt	KLF6	KLF6_HUMAN.H11MO.0.A	-1	rs992266059
chr13	29435186	29435187	C	A	0.06	alt	NR1H4	NR1H4_HUMAN.H11MO.0.B	-3.6	rs992266059
chr13	29435186	29435187	C	A	0.06	alt	PATZ1	PATZ1_HUMAN.H11MO.1.C	4.3	rs992266059
chr13	29435186	29435187	C	A	0.06	alt	RARA	RARA_HUMAN.H11MO.1.A	-6.3	rs992266059
chr13	29435186	29435187	C	A	0.06	alt	ZBT48	ZBT48_HUMAN.H11MO.0.C	-0.4	rs992266059
chr13	29435186	29435187	C	A	0.06	alt	ZN467	ZN467_HUMAN.H11MO.0.C	3.3	rs992266059
chr13	29435186	29435187	C	A	0.06	alt	ZSC31	ZSC31_HUMAN.H11MO.0.C	-3.3	rs992266059
chr13	29509965	29509966	G	A	0.99	ref	ZFX	ZFX_HUMAN.H11MO.0.A	-4.5	rs961034119
chr13	29509965	29509966	G	A	0.99	ref	ZN563	ZN563_HUMAN.H11MO.1.C	2.4	rs961034119
chr13	29522343	29522344	G	A	0.98	ref	MSC	MA0665.1	0.9	rs1005073300
chr13	29522343	29522344	G	A	0.98	ref	TFAP4	MA0691.1	1.4	rs1005073300
chr13	29522343	29522344	G	A	0.98	ref	ZBT18	ZBT18_HUMAN.H11MO.0.C	-1.7	rs1005073300
chr13	29549273	29549274	G	A	0.11	alt	ZIC3	ZIC3_HUMAN.H11MO.0.B	-6.9	rs377543444
chr13	29704591	29704592	T	G	0.29	alt	ZN418	ZN418_HUMAN.H11MO.0.C	1.1	rs7337865
chr13	29852030	29852031	C	T	0.12	alt	ZN341	ZN341_HUMAN.H11MO.0.C	-2.3	rs1048451541
chr13	29852030	29852031	C	T	0.12	alt	ZN563	ZN563_HUMAN.H11MO.0.C	-2.6	rs1048451541
chr13	29956133	29956134	C	T	0.14	alt	RELB	MA1117.1	-0.6	rs77009672
chr13	30015660	30015661	C	A	0.08	alt	ZN816	ZN816_HUMAN.H11MO.0.C	0.8	rs888215541
chr13	30143034	30143035	C	T	0.05	alt	FOSL1	FOSL1_HUMAN.H11MO.0.A	-1.1	rs887494247
chr13	30170151	30170152	C	A	0.32	alt	ZNF76	ZNF76_HUMAN.H11MO.0.C	-3.5	rs374785866
chr13	30228117	30228118	T	C	0.51	alt	ZN547	ZN547_HUMAN.H11MO.0.C	-3.5	rs9551712
chr13	30258155	30258156	G	A	0.37	alt	ZNF143	MA0088.2	7.9	rs61947194
chr13	30258155	30258156	G	A	0.37	alt	HEN1	HEN1_HUMAN.H11MO.0.C	-2.1	rs61947194
chr13	30275444	30275445	T	C	0.05	alt	POU1F1	MA0784.1	-3	rs759845701
chr13	30275444	30275445	T	C	0.05	alt	POU2F2	MA0507.1	-8.7	rs759845701
chr13	30275444	30275445	T	C	0.05	alt	POU3F3	MA0788.1	-3.1	rs759845701
chr13	30316453	30316454	A	G	1	ref	WT1	WT1_HUMAN.H11MO.1.B	3.4	rs535765790
chr13	30316453	30316454	A	G	1	ref	ZN341	ZN341_HUMAN.H11MO.0.C	-0.5	rs535765790
chr13	30316453	30316454	A	G	1	ref	ZN770	ZN770_HUMAN.H11MO.0.C	2.6	rs535765790
chr13	30318842	30318843	G	C	1	ref	TBX3	TBX3_HUMAN.H11MO.0.C	-0.8	rs544523178
chr13	30321288	30321289	A	T	1	ref	EGR2	EGR2_HUMAN.H11MO.0.A	1.4	rs539565579
chr13	30321288	30321289	A	T	1	ref	MYOD1	MYOD1_HUMAN.H11MO.0.A	-5	rs539565579
chr13	30321288	30321289	A	T	1	ref	SP2	SP2_HUMAN.H11MO.0.A	0.7	rs539565579
chr13	30321288	30321289	A	T	1	ref	ZBT17	ZBT17_HUMAN.H11MO.0.A	2.4	rs539565579
chr13	30321288	30321289	A	T	1	ref	ZFX	ZFX_HUMAN.H11MO.1.A	1.7	rs539565579
chr13	30321288	30321289	A	T	1	ref	ZN554	ZN554_HUMAN.H11MO.0.C	-1.5	rs539565579
chr13	30321288	30321289	A	T	1	ref	ZN770	ZN770_HUMAN.H11MO.0.C	2.1	rs539565579
chr13	30321288	30321289	A	T	1	ref	ZSC22	ZSC22_HUMAN.H11MO.0.C	3.2	rs539565579
chr13	30411735	30411736	G	A	0.1	alt	ID4	MA0824.1	-8.5	rs527997098
chr13	30411735	30411736	G	A	0.1	alt	ZEB1	MA0103.3	-5.5	rs527997098
chr13	30411735	30411736	G	A	0.1	alt	MXI1	MXI1_HUMAN.H11MO.0.A	-4.1	rs527997098
chr13	30416548	30416549	G	A	0.12	alt	PLAG1	MA0163.1	-2.3	rs550522606
chr13	30416548	30416549	G	A	0.12	alt	Z324A	Z324A_HUMAN.H11MO.0.C	-0.8	rs550522606
chr13	30416548	30416549	G	A	0.12	alt	ZN263	ZN263_HUMAN.H11MO.0.A	-1.8	rs550522606
chr13	30429162	30429163	A	G	0.11	alt	ZNF8	ZNF8_HUMAN.H11MO.0.C	-0.4	rs994520523
chr13	30459620	30459621	A	G	1	ref	EGR1	EGR1_HUMAN.H11MO.0.A	1.2	rs531997742
chr13	30459620	30459621	A	G	1	ref	EGR2	EGR2_HUMAN.H11MO.1.A	1.8	rs531997742
chr13	30459620	30459621	A	G	1	ref	KLF1	KLF1_HUMAN.H11MO.0.A	2.5	rs531997742
chr13	30459620	30459621	A	G	1	ref	KLF6	KLF6_HUMAN.H11MO.0.A	1.8	rs531997742
chr13	30459620	30459621	A	G	1	ref	MAZ	MAZ_HUMAN.H11MO.0.A	2.4	rs531997742
chr13	30459620	30459621	A	G	1	ref	PATZ1	PATZ1_HUMAN.H11MO.0.C	2.8	rs531997742
chr13	30459620	30459621	A	G	1	ref	SP1	SP1_HUMAN.H11MO.0.A	3.1	rs531997742
chr13	30459620	30459621	A	G	1	ref	SP2	SP2_HUMAN.H11MO.0.A	2.5	rs531997742
chr13	30459620	30459621	A	G	1	ref	SP4	SP4_HUMAN.H11MO.0.A	2.7	rs531997742
chr13	30459620	30459621	A	G	1	ref	ZBT17	ZBT17_HUMAN.H11MO.0.A	2.6	rs531997742
chr13	30459980	30459981	T	C	1	ref	ZN121	ZN121_HUMAN.H11MO.0.C	2.3	rs552627343
chr13	30466442	30466443	C	A	1	ref	SOX9	SOX9_HUMAN.H11MO.0.B	1.4	rs74670371
chr13	30492699	30492700	T	A	0.12	alt	IRF8	IRF8_HUMAN.H11MO.0.B	-0.8	rs368978680
chr13	30493450	30493451	G	A	0.12	alt	ZN331	ZN331_HUMAN.H11MO.0.C	-2.9	rs76113099
chr13	30493966	30493967	T	C	0.11	alt	PAX5	PAX5_HUMAN.H11MO.0.A	1.8	rs1018829385
chr13	30493966	30493967	T	C	0.11	alt	RFX2	RFX2_HUMAN.H11MO.1.A	3	rs1018829385
chr13	30493966	30493967	T	C	0.11	alt	ZN121	ZN121_HUMAN.H11MO.0.C	3.9	rs1018829385
chr13	30568023	30568024	C	G	0.21	ref	BHLHE40	MA0464.2	-5.9	rs7333713
chr13	30568023	30568024	C	G	0.21	ref	BHLHE41	MA0636.1	-8.5	rs7333713
chr13	30568023	30568024	C	G	0.21	ref	MITF	MA0620.2	-4	rs7333713
chr13	30568023	30568024	C	G	0.21	ref	SREBF2(var.2)	MA0828.1	-2.5	rs7333713
chr13	30568023	30568024	C	G	0.21	ref	TFE3	MA0831.2	-4.5	rs7333713
chr13	30568023	30568024	C	G	0.21	ref	TFEB	TFEB_HUMAN.H11MO.0.C	-6.9	rs7333713
chr13	30568023	30568024	C	G	0.21	ref	TFEC	MA0871.1	-2.2	rs7333713
chr13	30568023	30568024	C	G	0.21	ref	USF1	USF1_HUMAN.H11MO.0.A	-4.3	rs7333713
chr13	30568023	30568024	C	G	0.21	ref	USF2	MA0526.2	-4.6	rs7333713
chr13	30568023	30568024	C	G	0.21	ref	ZEB1	MA0103.2	9.6	rs7333713
chr13	30568023	30568024	C	G	0.21	ref	ATF3	ATF3_HUMAN.H11MO.0.A	-3	rs7333713
chr13	30568023	30568024	C	G	0.21	ref	BHE40	BHE40_HUMAN.H11MO.0.A	-4	rs7333713
chr13	30568023	30568024	C	G	0.21	ref	CLOCK	CLOCK_HUMAN.H11MO.0.C	-1.6	rs7333713
chr13	30568023	30568024	C	G	0.21	ref	SRBP1	SRBP1_HUMAN.H11MO.0.A	1.2	rs7333713
chr13	30568023	30568024	C	G	0.21	ref	THB	THB_HUMAN.H11MO.0.C	4.9	rs7333713
chr13	30568023	30568024	C	G	0.21	ref	ZN382	ZN382_HUMAN.H11MO.0.C	2	rs7333713
chr13	30588546	30588547	A	G	0.05	alt	RFX5	MA0510.1	10.1	rs1007272727
chr13	30604079	30604080	G	A	0.08	alt	RFX5	RFX5_HUMAN.H11MO.0.A	-0.9	rs1012632727
chr13	30604079	30604080	G	A	0.08	alt	LHX2	LHX2_HUMAN.H11MO.0.A	-1	rs1012632727
chr13	30606796	30606797	T	A	1	ref	ZN490	ZN490_HUMAN.H11MO.0.C	-2.9	rs147566744
chr13	30682495	30682496	G	A	0.1	alt	ZNF263	MA0528.1	4.8	rs1024761789
chr13	30682495	30682496	G	A	0.1	alt	KLF15	KLF15_HUMAN.H11MO.0.A	-1.6	rs1024761789
chr13	30682495	30682496	G	A	0.1	alt	THAP1	THAP1_HUMAN.H11MO.0.C	-3.7	rs1024761789
chr13	30682495	30682496	G	A	0.1	alt	VEZF1	VEZF1_HUMAN.H11MO.0.C	-0.9	rs1024761789
chr13	30682495	30682496	G	A	0.1	alt	WT1	WT1_HUMAN.H11MO.0.C	-1.5	rs1024761789
chr13	30682495	30682496	G	A	0.1	alt	ZN263	ZN263_HUMAN.H11MO.0.A	-2.2	rs1024761789
chr13	30682495	30682496	G	A	0.1	alt	ZN341	ZN341_HUMAN.H11MO.0.C	-0.7	rs1024761789
chr13	30682495	30682496	G	A	0.1	alt	ZN467	ZN467_HUMAN.H11MO.0.C	-0.5	rs1024761789
chr13	30698479	30698480	G	A	0.16	alt	ZN341	ZN341_HUMAN.H11MO.1.C	-1.8	rs377036774
chr13	30698479	30698480	G	A	0.16	alt	ZSC31	ZSC31_HUMAN.H11MO.0.C	1.3	rs377036774
chr13	30730353	30730354	G	A	0.14	alt	NR1H4	NR1H4_HUMAN.H11MO.0.B	-2.8	rs371329577
chr13	30730353	30730354	G	A	0.14	alt	P63	P63_HUMAN.H11MO.1.A	3.5	rs371329577
chr13	30730353	30730354	G	A	0.14	alt	P73	P73_HUMAN.H11MO.1.A	2.7	rs371329577
chr13	30730353	30730354	G	A	0.14	alt	SP1	SP1_HUMAN.H11MO.0.A	-4.9	rs371329577
chr13	30730353	30730354	G	A	0.14	alt	SP2	SP2_HUMAN.H11MO.0.A	-3.7	rs371329577
chr13	30730353	30730354	G	A	0.14	alt	ZN322	ZN322_HUMAN.H11MO.0.B	0.8	rs371329577
chr13	30730353	30730354	G	A	0.14	alt	ZN770	ZN770_HUMAN.H11MO.0.C	0.8	rs371329577
chr13	30768564	30768565	G	A	0.11	alt	NFIA	MA0670.1	-0.5	rs377624095
chr13	30768564	30768565	G	A	0.11	alt	NFAC1	NFAC1_HUMAN.H11MO.0.B	0.8	rs377624095
chr13	30768564	30768565	G	A	0.11	alt	ZN384	ZN384_HUMAN.H11MO.0.C	4.7	rs377624095
chr13	30769863	30769864	A	G	0.18	alt	SOX10	MA0442.2	-4.2	rs894942936
chr13	30769863	30769864	A	G	0.18	alt	STAT1	STAT1_HUMAN.H11MO.0.A	1.9	rs894942936
chr13	30769863	30769864	A	G	0.18	alt	ANDR	ANDR_HUMAN.H11MO.2.A	1.3	rs894942936
chr13	30769863	30769864	A	G	0.18	alt	GCR	GCR_HUMAN.H11MO.1.A	1.9	rs894942936
chr13	30769863	30769864	A	G	0.18	alt	NR2C1	NR2C1_HUMAN.H11MO.0.C	2.3	rs894942936
chr13	30769863	30769864	A	G	0.18	alt	RXRA	RXRA_HUMAN.H11MO.0.A	1.3	rs894942936
chr13	30769863	30769864	A	G	0.18	alt	SOX2	SOX2_HUMAN.H11MO.0.A	-5.6	rs894942936
chr13	30769863	30769864	A	G	0.18	alt	SOX4	SOX4_HUMAN.H11MO.0.B	-3.6	rs894942936
chr13	30809238	30809239	G	C	0.21	alt	MITF	MITF_HUMAN.H11MO.0.A	-2	rs74375035
chr13	30809238	30809239	G	C	0.21	alt	USF1	MA0093.2	-2.2	rs74375035
chr13	30809238	30809239	G	C	0.21	alt	USF2	MA0526.2	-0.7	rs74375035
chr13	30809238	30809239	G	C	0.21	alt	ATF3	ATF3_HUMAN.H11MO.0.A	-1.9	rs74375035
chr13	30809238	30809239	G	C	0.21	alt	TFE3	TFE3_HUMAN.H11MO.0.B	-2.4	rs74375035
chr13	30809238	30809239	G	C	0.21	alt	TFEB	TFEB_HUMAN.H11MO.0.C	-2.5	rs74375035
chr13	30833943	30833944	A	G	0.98	ref	YY2	MA0748.1	3.7	rs61946950
chr13	30833943	30833944	A	G	0.98	ref	ZBTB7A	MA0750.1	-6.6	rs61946950
chr13	30833943	30833944	A	G	0.98	ref	MAZ	MAZ_HUMAN.H11MO.0.A	1.1	rs61946950
chr13	30833943	30833944	A	G	0.98	ref	PATZ1	PATZ1_HUMAN.H11MO.0.C	1.1	rs61946950
chr13	30833943	30833944	A	G	0.98	ref	SP1	SP1_HUMAN.H11MO.0.A	1.7	rs61946950
chr13	30833943	30833944	A	G	0.98	ref	SP2	SP2_HUMAN.H11MO.0.A	1.8	rs61946950
chr13	30833943	30833944	A	G	0.98	ref	SP3	SP3_HUMAN.H11MO.0.B	1.3	rs61946950
chr13	30833943	30833944	A	G	0.98	ref	WT1	WT1_HUMAN.H11MO.0.C	1.6	rs61946950
chr13	30833943	30833944	A	G	0.98	ref	ZN121	ZN121_HUMAN.H11MO.0.C	-0.8	rs61946950
chr13	30863497	30863498	G	A	0.14	alt	MYOD1	MYOD1_HUMAN.H11MO.1.A	5.6	rs374666896
chr13	30863497	30863498	G	A	0.14	alt	SNAI2	SNAI2_HUMAN.H11MO.0.A	7.2	rs374666896
chr13	30878647	30878648	T	C	0.08	alt	SP2	MA0516.1	0.4	rs892245822
chr13	30878647	30878648	T	C	0.08	alt	THAP1	MA0597.1	-0.6	rs892245822
chr13	30878647	30878648	T	C	0.08	alt	E2F4	E2F4_HUMAN.H11MO.1.A	-1	rs892245822
chr13	30878647	30878648	T	C	0.08	alt	KLF6	KLF6_HUMAN.H11MO.0.A	0.6	rs892245822
chr13	30878647	30878648	T	C	0.08	alt	MAZ	MAZ_HUMAN.H11MO.0.A	0.7	rs892245822
chr13	30878647	30878648	T	C	0.08	alt	RARA	RARA_HUMAN.H11MO.0.A	0.8	rs892245822
chr13	30878647	30878648	T	C	0.08	alt	VEZF1	VEZF1_HUMAN.H11MO.0.C	1.4	rs892245822
chr13	30878647	30878648	T	C	0.08	alt	ZN770	ZN770_HUMAN.H11MO.0.C	2.6	rs892245822
chr13	30878647	30878648	T	C	0.08	alt	ZSC22	ZSC22_HUMAN.H11MO.0.C	3	rs892245822
chr13	30880593	30880594	G	C	0.13	alt	EGR1	MA0162.2	10.2	rs111726921
chr13	30880593	30880594	G	C	0.13	alt	EGR3	MA0732.1	4.3	rs111726921
chr13	30880593	30880594	G	C	0.13	alt	EGR4	MA0733.1	1.3	rs111726921
chr13	30880593	30880594	G	C	0.13	alt	KLF9	MA1107.1	-1.2	rs111726921
chr13	30880593	30880594	G	C	0.13	alt	RREB1	MA0073.1	-2.4	rs111726921
chr13	30880593	30880594	G	C	0.13	alt	SP2	SP2_HUMAN.H11MO.0.A	1.4	rs111726921
chr13	30880593	30880594	G	C	0.13	alt	SP8	MA0747.1	-2.5	rs111726921
chr13	30880593	30880594	G	C	0.13	alt	ZNF740	MA0753.1	-2.3	rs111726921
chr13	30880593	30880594	G	C	0.13	alt	E2F7	E2F7_HUMAN.H11MO.0.B	5.2	rs111726921
chr13	30880593	30880594	G	C	0.13	alt	EGR2	EGR2_HUMAN.H11MO.1.A	1.8	rs111726921
chr13	30880593	30880594	G	C	0.13	alt	INSM1	INSM1_HUMAN.H11MO.0.C	-4.6	rs111726921
chr13	30880593	30880594	G	C	0.13	alt	KLF15	KLF15_HUMAN.H11MO.0.A	5.4	rs111726921
chr13	30880593	30880594	G	C	0.13	alt	KLF3	KLF3_HUMAN.H11MO.0.B	-1	rs111726921
chr13	30880593	30880594	G	C	0.13	alt	MAZ	MAZ_HUMAN.H11MO.0.A	1.2	rs111726921
chr13	30880593	30880594	G	C	0.13	alt	PATZ1	PATZ1_HUMAN.H11MO.0.C	-1.1	rs111726921
chr13	30880593	30880594	G	C	0.13	alt	SALL4	SALL4_HUMAN.H11MO.0.B	-1.3	rs111726921
chr13	30880593	30880594	G	C	0.13	alt	SP1	SP1_HUMAN.H11MO.0.A	1.7	rs111726921
chr13	30880593	30880594	G	C	0.13	alt	SP3	SP3_HUMAN.H11MO.0.B	-0.6	rs111726921
chr13	30880593	30880594	G	C	0.13	alt	SP4	SP4_HUMAN.H11MO.1.A	-2.7	rs111726921
chr13	30880593	30880594	G	C	0.13	alt	SRBP2	SRBP2_HUMAN.H11MO.0.B	-1.2	rs111726921
chr13	30880593	30880594	G	C	0.13	alt	TBX21	TBX21_HUMAN.H11MO.0.A	-1	rs111726921
chr13	30880593	30880594	G	C	0.13	alt	VEZF1	VEZF1_HUMAN.H11MO.0.C	1	rs111726921
chr13	30880593	30880594	G	C	0.13	alt	Z324A	Z324A_HUMAN.H11MO.0.C	0.5	rs111726921
chr13	30880593	30880594	G	C	0.13	alt	ZN281	ZN281_HUMAN.H11MO.0.A	-0.8	rs111726921
chr13	30880593	30880594	G	C	0.13	alt	ZN341	ZN341_HUMAN.H11MO.0.C	-2	rs111726921
chr13	30880593	30880594	G	C	0.13	alt	ZN467	ZN467_HUMAN.H11MO.0.C	-0.7	rs111726921
chr13	30880593	30880594	G	C	0.13	alt	ZN770	ZN770_HUMAN.H11MO.0.C	-3.5	rs111726921
chr13	30885872	30885873	C	T	0.13	alt	RREB1	MA0073.1	2.4	rs9551888
chr13	30887893	30887894	T	C	0.13	alt	EWSR1-FLI1	MA0149.1	4.2	rs9550552
chr13	30887893	30887894	T	C	0.13	alt	ZNF263	MA0528.1	3.8	rs9550552
chr13	30887893	30887894	T	C	0.13	alt	FLI1	FLI1_HUMAN.H11MO.0.A	1.1	rs9550552
chr13	30887893	30887894	T	C	0.13	alt	MAZ	MAZ_HUMAN.H11MO.0.A	2.8	rs9550552
chr13	30887893	30887894	T	C	0.13	alt	OSR2	OSR2_HUMAN.H11MO.0.C	5.7	rs9550552
chr13	30887893	30887894	T	C	0.13	alt	VEZF1	VEZF1_HUMAN.H11MO.0.C	1.6	rs9550552
chr13	30887893	30887894	T	C	0.13	alt	ZN263	ZN263_HUMAN.H11MO.0.A	4	rs9550552
chr13	30887893	30887894	T	C	0.13	alt	ZN467	ZN467_HUMAN.H11MO.0.C	3.2	rs9550552
chr13	30889684	30889685	T	C	0.13	alt	ZNF282	MA1154.1	-2.5	rs111798070
chr13	30991306	30991307	C	A	0.15	alt	P73	P73_HUMAN.H11MO.1.A	1.8	rs150880816
chr13	30993390	30993391	C	A	0.06	alt	NR2E3	NR2E3_HUMAN.H11MO.0.C	-2	rs556440379
chr13	31079460	31079461	T	C	0.99	ref	HES5	MA0821.1	9.6	rs562606557
chr13	31079460	31079461	T	C	0.99	ref	HES7	MA0822.1	6.8	rs562606557
chr13	31079460	31079461	T	C	0.99	ref	HEY1	MA0823.1	5	rs562606557
chr13	31079460	31079461	T	C	0.99	ref	HEY2	MA0649.1	3.8	rs562606557
chr13	31079460	31079461	T	C	0.99	ref	TCF4	MA0830.1	-11.1	rs562606557
chr13	31079460	31079461	T	C	0.99	ref	ARNT	ARNT_HUMAN.H11MO.0.B	-1.6	rs562606557
chr13	31100233	31100234	G	A	0.07	alt	PAX5	PAX5_HUMAN.H11MO.0.A	-3.8	rs9550571
chr13	31100233	31100234	G	A	0.07	alt	ZN121	ZN121_HUMAN.H11MO.0.C	-5.1	rs9550571
chr13	31113379	31113380	T	G	0.38	alt	EGR1	MA0162.2	-0.5	rs11618202
chr13	31113379	31113380	T	G	0.38	alt	SP2	MA0516.1	-7.3	rs11618202
chr13	31113379	31113380	T	G	0.38	alt	ZNF263	MA0528.1	-9.9	rs11618202
chr13	31113379	31113380	T	G	0.38	alt	E2F4	E2F4_HUMAN.H11MO.0.A	-0.5	rs11618202
chr13	31113379	31113380	T	G	0.38	alt	E2F6	E2F6_HUMAN.H11MO.0.A	-1.6	rs11618202
chr13	31113379	31113380	T	G	0.38	alt	FLI1	FLI1_HUMAN.H11MO.0.A	-1.2	rs11618202
chr13	31113379	31113380	T	G	0.38	alt	KLF6	KLF6_HUMAN.H11MO.0.A	-1.6	rs11618202
chr13	31113379	31113380	T	G	0.38	alt	MAZ	MAZ_HUMAN.H11MO.0.A	-1.6	rs11618202
chr13	31113379	31113380	T	G	0.38	alt	PATZ1	PATZ1_HUMAN.H11MO.0.C	-0.8	rs11618202
chr13	31113379	31113380	T	G	0.38	alt	SP1	SP1_HUMAN.H11MO.0.A	-1.5	rs11618202
chr13	31113379	31113380	T	G	0.38	alt	SP3	SP3_HUMAN.H11MO.0.B	-2.3	rs11618202
chr13	31113379	31113380	T	G	0.38	alt	VEZF1	VEZF1_HUMAN.H11MO.0.C	-1.3	rs11618202
chr13	31113379	31113380	T	G	0.38	alt	WT1	WT1_HUMAN.H11MO.0.C	-1.8	rs11618202
chr13	31113379	31113380	T	G	0.38	alt	ZBT17	ZBT17_HUMAN.H11MO.0.A	-0.6	rs11618202
chr13	31113379	31113380	T	G	0.38	alt	ZN341	ZN341_HUMAN.H11MO.0.C	-0.9	rs11618202
chr13	31113379	31113380	T	G	0.38	alt	ZN436	ZN436_HUMAN.H11MO.0.C	-3.3	rs11618202
chr13	31113379	31113380	T	G	0.38	alt	ZN467	ZN467_HUMAN.H11MO.0.C	-3.3	rs11618202
chr13	31113379	31113380	T	G	0.38	alt	ZN770	ZN770_HUMAN.H11MO.0.C	-4.5	rs11618202
chr13	31133507	31133508	G	A	0.34	alt	THA11	THA11_HUMAN.H11MO.0.B	1.3	rs142501980
chr13	31133507	31133508	G	A	0.34	alt	ZN143	ZN143_HUMAN.H11MO.0.A	1.3	rs142501980
chr13	31136197	31136198	G	A	0.33	alt	SMAD2::SMAD3::SMAD4	MA0513.1	3.3	rs369604873
chr13	31136197	31136198	G	A	0.33	alt	SMAD4	SMAD4_HUMAN.H11MO.0.B	1.6	rs369604873
chr13	31145359	31145360	A	G	0.17	alt	SOX8	MA0868.1	2.9	rs377427316
chr13	31300220	31300221	C	G	0.56	alt	ZN586	ZN586_HUMAN.H11MO.0.C	-7.5	rs76883156
chr13	31320948	31320949	T	C	0.1	alt	POU2F2	MA0507.1	-8.7	rs374289482
chr13	31320948	31320949	T	C	0.1	alt	POU3F4	MA0789.1	-4.8	rs374289482
chr13	31320948	31320949	T	C	0.1	alt	POU5F1	MA1115.1	-4.2	rs374289482
chr13	31320948	31320949	T	C	0.1	alt	POU5F1B	MA0792.1	-2.9	rs374289482
chr13	31320948	31320949	T	C	0.1	alt	PO2F2	PO2F2_HUMAN.H11MO.0.A	-3.5	rs374289482
chr13	31353928	31353929	G	A	1	ref	EGR1	MA0162.3	-7.6	rs568114733
chr13	31353928	31353929	G	A	1	ref	EGR3	MA0732.1	-7.2	rs568114733
chr13	31353928	31353929	G	A	1	ref	EGR4	MA0733.1	-3.3	rs568114733
chr13	31498093	31498094	C	A	0.06	alt	ZN708	ZN708_HUMAN.H11MO.0.C	1.6	rs371865866
chr13	31504374	31504375	C	T	0.06	alt	ZNF282	MA1154.1	-5	rs12430775
chr13	31554540	31554541	G	A	0.09	alt	RFX1	RFX1_HUMAN.H11MO.0.B	-2.6	rs1039393331
chr13	31554540	31554541	G	A	0.09	alt	TAL1	TAL1_HUMAN.H11MO.1.A	1.4	rs1039393331
chr13	31554540	31554541	G	A	0.09	alt	THA11	THA11_HUMAN.H11MO.0.B	-2.9	rs1039393331
chr13	31576397	31576398	T	C	0.08	alt	ZNF85	ZNF85_HUMAN.H11MO.0.C	3.2	rs117790294
chr13	31621049	31621050	G	A	0.08	alt	SMAD3	MA0795.1	-5.6	rs1010712717
chr13	31669622	31669623	C	T	0.06	alt	RFX3	RFX3_HUMAN.H11MO.0.B	-8.3	rs1051256037
chr13	31695111	31695112	A	G	0.14	alt	RUNX2	RUNX2_HUMAN.H11MO.0.A	-0.9	rs112341793
chr13	31777558	31777559	G	T	0.16	alt	E2F6	MA0471.1	-7.7	rs1000001205
chr13	31777558	31777559	G	T	0.16	alt	SP2	MA0516.1	-3.9	rs1000001205
chr13	31777558	31777559	G	T	0.16	alt	E2F1	E2F1_HUMAN.H11MO.0.A	-4.9	rs1000001205
chr13	31777558	31777559	G	T	0.16	alt	EGR2	EGR2_HUMAN.H11MO.1.A	-1.5	rs1000001205
chr13	31777558	31777559	G	T	0.16	alt	FLI1	FLI1_HUMAN.H11MO.0.A	-4.9	rs1000001205
chr13	31777558	31777559	G	T	0.16	alt	MAZ	MAZ_HUMAN.H11MO.1.A	-5.6	rs1000001205
chr13	31777558	31777559	G	T	0.16	alt	PATZ1	PATZ1_HUMAN.H11MO.0.C	-2.5	rs1000001205
chr13	31777558	31777559	G	T	0.16	alt	PTF1A	PTF1A_HUMAN.H11MO.0.B	-2.6	rs1000001205
chr13	31777558	31777559	G	T	0.16	alt	SALL4	SALL4_HUMAN.H11MO.0.B	-4	rs1000001205
chr13	31777558	31777559	G	T	0.16	alt	SP3	SP3_HUMAN.H11MO.0.B	-3	rs1000001205
chr13	31777558	31777559	G	T	0.16	alt	TFDP1	TFDP1_HUMAN.H11MO.0.C	-4.6	rs1000001205
chr13	31777558	31777559	G	T	0.16	alt	VEZF1	VEZF1_HUMAN.H11MO.1.C	-3.4	rs1000001205
chr13	31777558	31777559	G	T	0.16	alt	WT1	WT1_HUMAN.H11MO.0.C	-2.7	rs1000001205
chr13	31777558	31777559	G	T	0.16	alt	ZBT17	ZBT17_HUMAN.H11MO.0.A	-3.3	rs1000001205
chr13	31777558	31777559	G	T	0.16	alt	ZN341	ZN341_HUMAN.H11MO.0.C	-0.9	rs1000001205
chr13	31777558	31777559	G	T	0.16	alt	ZN467	ZN467_HUMAN.H11MO.0.C	-2.7	rs1000001205
chr13	31795074	31795075	A	G	0.08	alt	IRF1	MA0050.2	0.7	rs892120682
chr13	31795074	31795075	A	G	0.08	alt	IRF2	IRF2_HUMAN.H11MO.0.A	0.8	rs892120682
chr13	31876305	31876306	G	A	0.09	alt	HSF2	MA0770.1	3.4	rs924442883
chr13	31990739	31990740	T	C	0.18	alt	EWSR1-FLI1	MA0149.1	5.3	rs1030855949
chr13	31990739	31990740	T	C	0.18	alt	ERG	ERG_HUMAN.H11MO.0.A	0.9	rs1030855949
chr13	31990739	31990740	T	C	0.18	alt	ETV5	ETV5_HUMAN.H11MO.0.C	0.4	rs1030855949
chr13	31990739	31990740	T	C	0.18	alt	FLI1	FLI1_HUMAN.H11MO.0.A	1.7	rs1030855949
chr13	31990739	31990740	T	C	0.18	alt	MAZ	MAZ_HUMAN.H11MO.0.A	0.6	rs1030855949
chr13	31990739	31990740	T	C	0.18	alt	VEZF1	VEZF1_HUMAN.H11MO.1.C	1.4	rs1030855949
chr13	31990739	31990740	T	C	0.18	alt	WT1	WT1_HUMAN.H11MO.0.C	0.6	rs1030855949
chr13	31990739	31990740	T	C	0.18	alt	ZN341	ZN341_HUMAN.H11MO.0.C	2.1	rs1030855949
chr13	31990739	31990740	T	C	0.18	alt	ZN467	ZN467_HUMAN.H11MO.0.C	1	rs1030855949
chr13	31990739	31990740	T	C	0.18	alt	ZN770	ZN770_HUMAN.H11MO.0.C	1.5	rs1030855949
chr13	32007720	32007721	A	G	0.18	alt	NR1D1	NR1D1_HUMAN.H11MO.0.B	-0.9	rs113108650
chr13	32007720	32007721	A	G	0.18	alt	PATZ1	PATZ1_HUMAN.H11MO.0.C	1.2	rs113108650
chr13	32007720	32007721	A	G	0.18	alt	ZN467	ZN467_HUMAN.H11MO.0.C	1.2	rs113108650
chr13	32052749	32052750	C	T	0.21	alt	KLF15	KLF15_HUMAN.H11MO.0.A	-1.8	rs375104330
chr13	32052749	32052750	C	T	0.21	alt	MAZ	MAZ_HUMAN.H11MO.0.A	-1.6	rs375104330
chr13	32052749	32052750	C	T	0.21	alt	SP1	SP1_HUMAN.H11MO.0.A	-2.2	rs375104330
chr13	32052749	32052750	C	T	0.21	alt	SP4	SP4_HUMAN.H11MO.0.A	-0.7	rs375104330
chr13	32052749	32052750	C	T	0.21	alt	ZN816	ZN816_HUMAN.H11MO.0.C	0.4	rs375104330
chr13	32089113	32089114	C	A	0.05	alt	PRD14	PRD14_HUMAN.H11MO.0.A	1.2	rs953028324
chr13	32089854	32089855	A	G	0.07	alt	ETS2	ETS2_HUMAN.H11MO.0.B	1	rs937817933
chr13	32089854	32089855	A	G	0.07	alt	FOXK1	FOXK1_HUMAN.H11MO.0.A	2.9	rs937817933
chr13	32089854	32089855	A	G	0.07	alt	NFAC1	NFAC1_HUMAN.H11MO.0.B	1.3	rs937817933
chr13	32212398	32212399	C	A	0.05	alt	MTF1	MA0863.1	5.2	rs922088891
chr13	32212398	32212399	C	A	0.05	alt	NR5A2	NR5A2_HUMAN.H11MO.0.B	-5.8	rs922088891
chr13	32212398	32212399	C	A	0.05	alt	STF1	STF1_HUMAN.H11MO.0.B	-5.4	rs922088891
chr13	32297142	32297143	A	C	0.24	alt	THA	THA_HUMAN.H11MO.0.C	2.1	rs372033597
chr13	32444772	32444773	T	C	0.08	alt	EGR1	MA0162.2	1.1	rs987506757
chr13	32444772	32444773	T	C	0.08	alt	SMAD2::SMAD3::SMAD4	MA0513.1	-3.3	rs987506757
chr13	32444772	32444773	T	C	0.08	alt	SP2	MA0516.1	-3.3	rs987506757
chr13	32444772	32444773	T	C	0.08	alt	E2F6	E2F6_HUMAN.H11MO.0.A	1	rs987506757
chr13	32444772	32444773	T	C	0.08	alt	KLF1	KLF1_HUMAN.H11MO.0.A	-2.1	rs987506757
chr13	32444772	32444773	T	C	0.08	alt	KLF3	KLF3_HUMAN.H11MO.0.B	-0.4	rs987506757
chr13	32444772	32444773	T	C	0.08	alt	MAZ	MAZ_HUMAN.H11MO.0.A	1.4	rs987506757
chr13	32444772	32444773	T	C	0.08	alt	PATZ1	PATZ1_HUMAN.H11MO.0.C	1.2	rs987506757
chr13	32444772	32444773	T	C	0.08	alt	RXRA	RXRA_HUMAN.H11MO.0.A	-2.1	rs987506757
chr13	32444772	32444773	T	C	0.08	alt	SMAD2	SMAD2_HUMAN.H11MO.0.A	-1.9	rs987506757
chr13	32444772	32444773	T	C	0.08	alt	SMAD3	SMAD3_HUMAN.H11MO.0.B	-2.6	rs987506757
chr13	32444772	32444773	T	C	0.08	alt	SMAD4	SMAD4_HUMAN.H11MO.0.B	-1.6	rs987506757
chr13	32444772	32444773	T	C	0.08	alt	SP4	SP4_HUMAN.H11MO.1.A	-0.8	rs987506757
chr13	32444772	32444773	T	C	0.08	alt	TAF1	TAF1_HUMAN.H11MO.0.A	1.9	rs987506757
chr13	32444772	32444773	T	C	0.08	alt	TBX3	TBX3_HUMAN.H11MO.0.C	-4.4	rs987506757
chr13	32444772	32444773	T	C	0.08	alt	WT1	WT1_HUMAN.H11MO.0.C	1.4	rs987506757
chr13	32444772	32444773	T	C	0.08	alt	ZBT17	ZBT17_HUMAN.H11MO.0.A	0.5	rs987506757
chr13	32444772	32444773	T	C	0.08	alt	ZN263	ZN263_HUMAN.H11MO.0.A	1	rs987506757
chr13	32444772	32444773	T	C	0.08	alt	ZN341	ZN341_HUMAN.H11MO.0.C	-0.6	rs987506757
chr13	32444772	32444773	T	C	0.08	alt	ZN467	ZN467_HUMAN.H11MO.0.C	1	rs987506757
chr13	32444772	32444773	T	C	0.08	alt	ZN770	ZN770_HUMAN.H11MO.0.C	1	rs987506757
chr13	32444772	32444773	T	C	0.08	alt	ZN816	ZN816_HUMAN.H11MO.0.C	-1.7	rs987506757
chr13	32444772	32444773	T	C	0.08	alt	ZSC22	ZSC22_HUMAN.H11MO.0.C	2.5	rs987506757
chr13	32465196	32465197	C	A	0.39	alt	SOX2	SOX2_HUMAN.H11MO.1.A	0.7	rs77378140
chr13	32571236	32571237	T	G	0.21	alt	KLF9	MA1107.1	0.8	rs375564097
chr13	32571236	32571237	T	G	0.21	alt	BRAC	BRAC_HUMAN.H11MO.1.B	2.4	rs375564097
chr13	32571236	32571237	T	G	0.21	alt	TBX21	TBX21_HUMAN.H11MO.0.A	0.8	rs375564097
chr13	32571236	32571237	T	G	0.21	alt	ZN770	ZN770_HUMAN.H11MO.0.C	1.5	rs375564097
chr13	32608766	32608767	A	T	0.08	alt	ZN680	ZN680_HUMAN.H11MO.0.C	5.4	rs376054405
chr13	32654379	32654380	G	T	0.38	alt	RORA	MA0071.1	4.2	rs17691046
chr13	32667151	32667152	G	A	0.96	ref	FOXJ3	FOXJ3_HUMAN.H11MO.0.A	2.1	rs763935479
chr13	32686913	32686914	G	A	0.24	alt	MAX	MA0058.2	-5.2	rs117641506
chr13	32686913	32686914	G	A	0.24	alt	TAL1	TAL1_HUMAN.H11MO.1.A	-1.7	rs117641506
chr13	32688854	32688855	A	G	0.12	alt	TEAD4	TEAD4_HUMAN.H11MO.0.A	-0.5	rs368977565
chr13	32692155	32692156	C	T	0.24	alt	TFAP4	TFAP4_HUMAN.H11MO.0.A	-8	rs117772107
chr13	32692155	32692156	C	T	0.24	alt	WT1	WT1_HUMAN.H11MO.0.C	-0.4	rs117772107
chr13	32721287	32721288	G	T	0.12	alt	ATF4	ATF4_HUMAN.H11MO.0.A	-8	rs374371905
chr13	32721287	32721288	G	T	0.12	alt	CEBPD	CEBPD_HUMAN.H11MO.0.C	-4.5	rs374371905
chr13	32721287	32721288	G	T	0.12	alt	CEBPG	CEBPG_HUMAN.H11MO.0.B	-6.4	rs374371905
chr13	32776616	32776617	T	A	0.12	alt	MITF	MA0620.2	-4.5	rs61750791
chr13	32779120	32779121	A	G	0.12	alt	NKX2-3	MA0672.1	-5.9	rs9562552
chr13	32779120	32779121	A	G	0.12	alt	NKX2-8	MA0673.1	-10.3	rs9562552
chr13	32779120	32779121	A	G	0.12	alt	ZN554	ZN554_HUMAN.H11MO.0.C	0.5	rs9562552
chr13	32779120	32779121	A	G	0.12	alt	ZN667	ZN667_HUMAN.H11MO.0.C	-0.5	rs9562552
chr13	32785818	32785819	T	C	0.14	alt	E2F7	MA0758.1	-6.3	rs9562556
chr13	32785818	32785819	T	C	0.14	alt	E2F8	MA0865.1	-5.8	rs9562556
chr13	32785818	32785819	T	C	0.14	alt	RELB	MA1117.1	-2.6	rs9562556
chr13	33366017	33366018	C	T	0.09	alt	SRBP2	SRBP2_HUMAN.H11MO.0.B	0.7	rs915322775
chr13	33366017	33366018	C	T	0.09	alt	ZIC1	ZIC1_HUMAN.H11MO.0.B	-2.7	rs915322775
chr13	33421384	33421385	C	T	0.05	alt	EHF	EHF_HUMAN.H11MO.0.B	-0.8	rs1043956197
chr13	33421384	33421385	C	T	0.05	alt	ELF1	ELF1_HUMAN.H11MO.0.A	-0.9	rs1043956197
chr13	33421384	33421385	C	T	0.05	alt	ELF5	ELF5_HUMAN.H11MO.0.A	-1.2	rs1043956197
chr13	33553278	33553279	C	G	0.7	alt	ZNF263	MA0528.1	-1.7	rs546294
chr13	33553278	33553279	C	G	0.7	alt	KLF15	KLF15_HUMAN.H11MO.0.A	-5.9	rs546294
chr13	33553278	33553279	C	G	0.7	alt	KLF6	KLF6_HUMAN.H11MO.0.A	-1.3	rs546294
chr13	33553278	33553279	C	G	0.7	alt	MAZ	MAZ_HUMAN.H11MO.0.A	-3.2	rs546294
chr13	33553278	33553279	C	G	0.7	alt	PATZ1	PATZ1_HUMAN.H11MO.0.C	-2.6	rs546294
chr13	33553278	33553279	C	G	0.7	alt	SP1	SP1_HUMAN.H11MO.0.A	-1.4	rs546294
chr13	33553278	33553279	C	G	0.7	alt	SP2	SP2_HUMAN.H11MO.0.A	-0.6	rs546294
chr13	33553278	33553279	C	G	0.7	alt	SP3	SP3_HUMAN.H11MO.0.B	-0.5	rs546294
chr13	33553278	33553279	C	G	0.7	alt	VEZF1	VEZF1_HUMAN.H11MO.0.C	-3.7	rs546294
chr13	33553278	33553279	C	G	0.7	alt	WT1	WT1_HUMAN.H11MO.0.C	-3.6	rs546294
chr13	33553278	33553279	C	G	0.7	alt	ZBT17	ZBT17_HUMAN.H11MO.0.A	-2	rs546294
chr13	33553278	33553279	C	G	0.7	alt	ZN263	ZN263_HUMAN.H11MO.0.A	-1.8	rs546294
chr13	33553278	33553279	C	G	0.7	alt	ZN341	ZN341_HUMAN.H11MO.0.C	-2.6	rs546294
chr13	33553278	33553279	C	G	0.7	alt	ZN467	ZN467_HUMAN.H11MO.0.C	-2.1	rs546294
chr13	33553278	33553279	C	G	0.7	alt	ZN680	ZN680_HUMAN.H11MO.0.C	-4.5	rs546294
chr13	33553278	33553279	C	G	0.7	alt	ZN770	ZN770_HUMAN.H11MO.0.C	-2	rs546294
chr13	33560063	33560064	G	A	0.13	alt	Pax6	MA0069.1	-3.8	rs376340675
chr13	33685161	33685162	C	T	0.24	alt	MYCN	MA0104.4	2.7	rs559500746
chr13	33685161	33685162	C	T	0.24	alt	TP53	MA0106.1	3.7	rs559500746
chr13	33685161	33685162	C	T	0.24	alt	USF1	MA0093.2	10.7	rs559500746
chr13	33685161	33685162	C	T	0.24	alt	USF2	MA0526.1	10.5	rs559500746
chr13	33685161	33685162	C	T	0.24	alt	MYC	MYC_HUMAN.H11MO.0.A	1.9	rs559500746
chr13	33685161	33685162	C	T	0.24	alt	NR1H4	NR1H4_HUMAN.H11MO.0.B	-1.6	rs559500746
chr13	33725903	33725904	A	G	0.07	ref	ZN263	ZN263_HUMAN.H11MO.0.A	2.3	rs1408894
chr13	33761846	33761847	G	A	0.06	alt	PAX5	PAX5_HUMAN.H11MO.0.A	-3.2	rs368300796
chr13	33761846	33761847	G	A	0.06	alt	ZN121	ZN121_HUMAN.H11MO.0.C	-2.2	rs368300796
chr13	33776427	33776428	T	C	0.09	alt	ZNF85	ZNF85_HUMAN.H11MO.1.C	3	rs368133165
chr13	33806406	33806407	C	T	0.98	ref	SREBF1	MA0595.1	-5.7	rs771430411
chr13	33806406	33806407	C	T	0.98	ref	SREBF2	MA0596.1	-3.2	rs771430411
chr13	33852713	33852714	C	T	0.06	alt	FOXK1	FOXK1_HUMAN.H11MO.0.A	3.3	rs368282530
chr13	33854394	33854395	G	A	0.05	alt	MZF1(var.2)	MA0057.1	-3.3	rs890903005
chr13	33965166	33965167	G	C	0.09	alt	REL	REL_HUMAN.H11MO.0.B	-1.9	rs916492594
chr13	34025779	34025780	C	T	1	ref	OSR2	OSR2_HUMAN.H11MO.0.C	0.5	rs1017441114
chr13	34025779	34025780	C	T	1	ref	ZBTB6	ZBTB6_HUMAN.H11MO.0.C	1.9	rs1017441114
chr13	34045643	34045644	G	A	0.08	alt	SMCA5	SMCA5_HUMAN.H11MO.0.C	2	rs1005571916
chr13	34081766	34081767	C	A	0.09	alt	ZNF282	MA1154.1	-5	rs990191315
chr13	34081766	34081767	C	A	0.09	alt	MEIS2	MEIS2_HUMAN.H11MO.0.B	7.1	rs990191315
chr13	34187640	34187641	G	A	0.46	alt	ZN467	ZN467_HUMAN.H11MO.0.C	-0.8	rs9569871
chr13	34187640	34187641	G	A	0.46	alt	ZN563	ZN563_HUMAN.H11MO.0.C	0.8	rs9569871
chr13	34257284	34257285	G	A	0.05	alt	P73	P73_HUMAN.H11MO.1.A	0.7	rs369097914
chr13	34295592	34295593	G	A	0.05	alt	SMCA1	SMCA1_HUMAN.H11MO.0.C	2.7	rs964994638
chr13	34302825	34302826	G	A	0.05	alt	BCL6B	MA0731.1	2.1	rs981240324
chr13	34533105	34533106	A	C	0.07	alt	GATA1::TAL1	MA0140.2	10.3	rs374232983
chr13	34613957	34613958	C	T	0.05	alt	ZSC22	ZSC22_HUMAN.H11MO.0.C	-4	rs368648790
chr13	34714111	34714112	A	G	0.13	alt	T	MA0009.2	-3.1	rs374582388
chr13	34714111	34714112	A	G	0.13	alt	TBX19	MA0804.1	-2.4	rs374582388
chr13	34736751	34736752	G	A	0.46	alt	CTCFL	MA1102.1	-4.6	rs76050637
chr13	34736751	34736752	G	A	0.46	alt	PPARG	PPARG_HUMAN.H11MO.1.A	-2.9	rs76050637
chr13	34739770	34739771	G	A	1	ref	NFYA	MA0060.2	-1.4	rs73174398
chr13	34783004	34783005	C	T	1	ref	FOXA1	MA0148.3	10.1	rs9571215
chr13	34783004	34783005	C	T	1	ref	FOXC2	MA0846.1	0.6	rs9571215
chr13	34783004	34783005	C	T	1	ref	FOXP2	MA0593.1	3.2	rs9571215
chr13	34783004	34783005	C	T	1	ref	FOXA2	FOXA2_HUMAN.H11MO.0.A	6.3	rs9571215
chr13	34783004	34783005	C	T	1	ref	FOXA3	FOXA3_HUMAN.H11MO.0.B	3.4	rs9571215
chr13	34783029	34783030	C	T	1	ref	ESR1	MA0112.2	-1.4	rs1030271521
chr13	34788009	34788010	A	G	0.31	alt	ZBT48	ZBT48_HUMAN.H11MO.0.C	1.4	rs141917715
chr13	34788009	34788010	A	G	0.31	alt	ZN549	ZN549_HUMAN.H11MO.0.C	4.1	rs141917715
chr13	34831788	34831789	A	C	0.07	alt	TCF7L2	MA0523.1	-2.7	rs73176452
chr13	34831788	34831789	A	C	0.07	alt	LEF1	LEF1_HUMAN.H11MO.0.A	-1.1	rs73176452
chr13	34831788	34831789	A	C	0.07	alt	TCF7	TCF7_HUMAN.H11MO.0.A	-2.2	rs73176452
chr13	34831788	34831789	A	C	0.07	alt	TF7L1	TF7L1_HUMAN.H11MO.0.B	-2.1	rs73176452
chr13	34831788	34831789	A	C	0.07	alt	TF7L2	TF7L2_HUMAN.H11MO.0.A	-2.2	rs73176452
chr13	34831788	34831789	A	C	0.07	alt	ZN563	ZN563_HUMAN.H11MO.0.C	1.7	rs73176452
chr13	34831788	34831789	A	C	0.07	alt	ZN816	ZN816_HUMAN.H11MO.0.C	-5.4	rs73176452
chr13	35002280	35002281	G	T	0.32	alt	ZNF740	MA0753.1	-3.4	rs11840367
chr13	35129907	35129908	C	A	0.6	ref	SOX13	MA1120.1	-4.8	rs1980911
chr13	35129907	35129908	C	A	0.6	ref	SOX15	MA1152.1	-5.5	rs1980911
chr13	35129907	35129908	C	A	0.6	ref	SOX9	MA0077.1	-6.1	rs1980911
chr13	35129907	35129908	C	A	0.6	ref	SOX17	SOX17_HUMAN.H11MO.0.C	-1.2	rs1980911
chr13	35182536	35182537	C	T	0.99	ref	IRF3	IRF3_HUMAN.H11MO.0.B	-1.7	rs533527920
chr13	35182536	35182537	C	T	0.99	ref	KLF15	KLF15_HUMAN.H11MO.0.A	-1.3	rs533527920
chr13	35182536	35182537	C	T	0.99	ref	KLF6	KLF6_HUMAN.H11MO.0.A	-1.4	rs533527920
chr13	35182536	35182537	C	T	0.99	ref	MAZ	MAZ_HUMAN.H11MO.0.A	-1.4	rs533527920
chr13	35182536	35182537	C	T	0.99	ref	PATZ1	PATZ1_HUMAN.H11MO.0.C	-0.7	rs533527920
chr13	35182536	35182537	C	T	0.99	ref	RXRA	RXRA_HUMAN.H11MO.0.A	-1	rs533527920
chr13	35182536	35182537	C	T	0.99	ref	TFDP1	TFDP1_HUMAN.H11MO.0.C	-3.5	rs533527920
chr13	35182536	35182537	C	T	0.99	ref	WT1	WT1_HUMAN.H11MO.0.C	-1.3	rs533527920
chr13	35182536	35182537	C	T	0.99	ref	ZBT17	ZBT17_HUMAN.H11MO.0.A	1.6	rs533527920
chr13	35182536	35182537	C	T	0.99	ref	ZFP82	ZFP82_HUMAN.H11MO.0.C	2.1	rs533527920
chr13	35182536	35182537	C	T	0.99	ref	ZN467	ZN467_HUMAN.H11MO.0.C	-0.4	rs533527920
chr13	35182536	35182537	C	T	0.99	ref	ZN770	ZN770_HUMAN.H11MO.0.C	-1	rs533527920
chr13	35219778	35219779	A	G	0.15	alt	HSF1	MA0486.2	-6.1	rs12583395
chr13	35219778	35219779	A	G	0.15	alt	HSF2	MA0770.1	-3.2	rs12583395
chr13	35219778	35219779	A	G	0.15	alt	HSF4	MA0771.1	-4.4	rs12583395
chr13	35256336	35256337	C	T	1	ref	BATF3	BATF3_HUMAN.H11MO.0.B	-3.2	rs374057498
chr13	35338241	35338242	C	A	0.07	alt	PRDM1	PRDM1_HUMAN.H11MO.0.A	-0.9	rs1022809999
chr13	35338241	35338242	C	A	0.07	alt	IRF3	IRF3_HUMAN.H11MO.0.B	-1.3	rs1022809999
chr13	35338241	35338242	C	A	0.07	alt	MAZ	MAZ_HUMAN.H11MO.0.A	-2.5	rs1022809999
chr13	35338241	35338242	C	A	0.07	alt	PATZ1	PATZ1_HUMAN.H11MO.0.C	-3	rs1022809999
chr13	35338241	35338242	C	A	0.07	alt	VEZF1	VEZF1_HUMAN.H11MO.0.C	-1.6	rs1022809999
chr13	35338241	35338242	C	A	0.07	alt	ZN467	ZN467_HUMAN.H11MO.0.C	-2.8	rs1022809999
chr13	35403640	35403641	A	G	0.13	alt	STAT2	STAT2_HUMAN.H11MO.0.A	1.5	rs908461437
chr13	35488443	35488444	G	C	0.16	alt	RFX5	RFX5_HUMAN.H11MO.1.A	-1.9	rs1047237018
chr13	36279334	36279335	G	A	0.06	alt	ASCL1	MA1100.1	-2.5	rs376534324
chr13	36279334	36279335	G	A	0.06	alt	ITF2	ITF2_HUMAN.H11MO.0.C	0.8	rs376534324
chr13	36279334	36279335	G	A	0.06	alt	MYOD1	MYOD1_HUMAN.H11MO.1.A	0.5	rs376534324
chr13	36279334	36279335	G	A	0.06	alt	PTF1A	PTF1A_HUMAN.H11MO.1.B	-1.9	rs376534324
chr13	36279334	36279335	G	A	0.06	alt	TFE2	TFE2_HUMAN.H11MO.0.A	0.7	rs376534324
chr13	36279334	36279335	G	A	0.06	alt	ZN563	ZN563_HUMAN.H11MO.0.C	-3.4	rs376534324
chr13	36379289	36379290	T	C	0.63	alt	ZN121	ZN121_HUMAN.H11MO.0.C	0.7	rs117196532
chr13	36428834	36428835	A	G	0.07	alt	NEUROD1	MA1109.1	5.6	rs1029631311
chr13	36428834	36428835	A	G	0.07	alt	ATOH1	ATOH1_HUMAN.H11MO.0.B	8	rs1029631311
chr13	36428834	36428835	A	G	0.07	alt	NDF1	NDF1_HUMAN.H11MO.0.A	8	rs1029631311
chr13	36428834	36428835	A	G	0.07	alt	NDF2	NDF2_HUMAN.H11MO.0.B	8	rs1029631311
chr13	36434302	36434303	C	T	0.09	alt	EGR1	EGR1_HUMAN.H11MO.0.A	-0.4	rs761941088
chr13	36434302	36434303	C	T	0.09	alt	ZIC1	ZIC1_HUMAN.H11MO.0.B	1.4	rs761941088
chr13	36619804	36619805	C	T	0.26	alt	PAX5	PAX5_HUMAN.H11MO.0.A	-2.3	rs367728648
chr13	36619804	36619805	C	T	0.26	alt	ZN121	ZN121_HUMAN.H11MO.0.C	-2.3	rs367728648
chr13	36627516	36627517	G	A	0.99	ref	MAFF	MAFF_HUMAN.H11MO.1.B	3.3	rs947152100
chr13	36627516	36627517	G	A	0.99	ref	ZN134	ZN134_HUMAN.H11MO.1.C	3.8	rs947152100
chr13	36702761	36702762	G	A	0.24	alt	E2F6	MA0471.1	-5.3	rs1004937400
chr13	36702761	36702762	G	A	0.24	alt	EWSR1-FLI1	MA0149.1	3.4	rs1004937400
chr13	36702761	36702762	G	A	0.24	alt	FLI1	FLI1_HUMAN.H11MO.0.A	2.6	rs1004937400
chr13	36702761	36702762	G	A	0.24	alt	ZN467	ZN467_HUMAN.H11MO.0.C	-1.2	rs1004937400
chr13	36702761	36702762	G	A	0.24	alt	ZN586	ZN586_HUMAN.H11MO.0.C	0.8	rs1004937400
chr13	37022705	37022706	C	T	0.09	alt	SP4	SP4_HUMAN.H11MO.0.A	-0.7	rs370347937
chr13	37024308	37024309	A	C	0.91	ref	ZNF263	MA0528.1	2.6	rs552072774
chr13	37024308	37024309	A	C	0.91	ref	E2F6	E2F6_HUMAN.H11MO.0.A	1.7	rs552072774
chr13	37024308	37024309	A	C	0.91	ref	EGR1	EGR1_HUMAN.H11MO.0.A	2.9	rs552072774
chr13	37024308	37024309	A	C	0.91	ref	EGR2	EGR2_HUMAN.H11MO.0.A	3	rs552072774
chr13	37024308	37024309	A	C	0.91	ref	ETS2	ETS2_HUMAN.H11MO.0.B	0.7	rs552072774
chr13	37024308	37024309	A	C	0.91	ref	FLI1	FLI1_HUMAN.H11MO.0.A	4.7	rs552072774
chr13	37024308	37024309	A	C	0.91	ref	KLF15	KLF15_HUMAN.H11MO.0.A	2.5	rs552072774
chr13	37024308	37024309	A	C	0.91	ref	KLF6	KLF6_HUMAN.H11MO.0.A	3.2	rs552072774
chr13	37024308	37024309	A	C	0.91	ref	MAZ	MAZ_HUMAN.H11MO.0.A	3.4	rs552072774
chr13	37024308	37024309	A	C	0.91	ref	MZF1	MZF1_HUMAN.H11MO.0.B	0.6	rs552072774
chr13	37024308	37024309	A	C	0.91	ref	PATZ1	PATZ1_HUMAN.H11MO.0.C	3.7	rs552072774
chr13	37024308	37024309	A	C	0.91	ref	RXRA	RXRA_HUMAN.H11MO.0.A	1.8	rs552072774
chr13	37024308	37024309	A	C	0.91	ref	SP4	SP4_HUMAN.H11MO.1.A	2.5	rs552072774
chr13	37024308	37024309	A	C	0.91	ref	VEZF1	VEZF1_HUMAN.H11MO.0.C	3.6	rs552072774
chr13	37024308	37024309	A	C	0.91	ref	WT1	WT1_HUMAN.H11MO.0.C	7.6	rs552072774
chr13	37024308	37024309	A	C	0.91	ref	ZBT17	ZBT17_HUMAN.H11MO.0.A	2.2	rs552072774
chr13	37024308	37024309	A	C	0.91	ref	ZN263	ZN263_HUMAN.H11MO.0.A	3.8	rs552072774
chr13	37024308	37024309	A	C	0.91	ref	ZN281	ZN281_HUMAN.H11MO.0.A	3.6	rs552072774
chr13	37024308	37024309	A	C	0.91	ref	ZN341	ZN341_HUMAN.H11MO.0.C	1.7	rs552072774
chr13	37024308	37024309	A	C	0.91	ref	ZN467	ZN467_HUMAN.H11MO.0.C	4.2	rs552072774
chr13	37024308	37024309	A	C	0.91	ref	ZN770	ZN770_HUMAN.H11MO.0.C	1.2	rs552072774
chr13	37024308	37024309	A	C	0.91	ref	ZSC22	ZSC22_HUMAN.H11MO.0.C	1.5	rs552072774
chr13	37024309	37024310	C	T	0.09	alt	ZNF263	MA0528.1	-2.4	rs570344374
chr13	37024309	37024310	C	T	0.09	alt	EGR2	EGR2_HUMAN.H11MO.0.A	-1.5	rs570344374
chr13	37024309	37024310	C	T	0.09	alt	KLF15	KLF15_HUMAN.H11MO.0.A	-3.4	rs570344374
chr13	37024309	37024310	C	T	0.09	alt	MAZ	MAZ_HUMAN.H11MO.0.A	-2.4	rs570344374
chr13	37024309	37024310	C	T	0.09	alt	PATZ1	PATZ1_HUMAN.H11MO.0.C	-2	rs570344374
chr13	37024309	37024310	C	T	0.09	alt	VEZF1	VEZF1_HUMAN.H11MO.0.C	-3.1	rs570344374
chr13	37024309	37024310	C	T	0.09	alt	ZBT17	ZBT17_HUMAN.H11MO.0.A	-1.5	rs570344374
chr13	37024309	37024310	C	T	0.09	alt	ZN341	ZN341_HUMAN.H11MO.0.C	-1.4	rs570344374
chr13	37024309	37024310	C	T	0.09	alt	ZN467	ZN467_HUMAN.H11MO.0.C	-3.8	rs570344374
chr13	37024309	37024310	C	T	0.09	alt	ZN770	ZN770_HUMAN.H11MO.0.C	-3.9	rs570344374
chr13	37024309	37024310	C	T	0.09	alt	ZSC22	ZSC22_HUMAN.H11MO.0.C	-1.1	rs570344374
chr13	37024504	37024505	G	A	0.07	alt	EBF1	MA0154.2	11	rs373580526
chr13	37024504	37024505	G	A	0.07	alt	TFAP2A	MA0003.1	-0.6	rs373580526
chr13	37024504	37024505	G	A	0.07	alt	TFAP2C	MA0524.1	1.6	rs373580526
chr13	37024504	37024505	G	A	0.07	alt	AP2A	AP2A_HUMAN.H11MO.0.A	1.6	rs373580526
chr13	37024504	37024505	G	A	0.07	alt	AP2C	AP2C_HUMAN.H11MO.0.A	1.2	rs373580526
chr13	37024504	37024505	G	A	0.07	alt	COE1	COE1_HUMAN.H11MO.0.A	3.6	rs373580526
chr13	37050604	37050605	G	T	0.3	alt	PAX5	PAX5_HUMAN.H11MO.0.A	-4.7	rs373494562
chr13	37050604	37050605	G	T	0.3	alt	ZN121	ZN121_HUMAN.H11MO.0.C	-3.2	rs373494562
chr13	37331661	37331662	C	A	0.05	alt	ZSCAN4	MA1155.1	1.9	rs377646132
chr13	37415586	37415587	C	T	0.98	ref	NR2F1	MA0017.2	4.5	rs892287980
chr13	37415586	37415587	C	T	0.98	ref	COT1	COT1_HUMAN.H11MO.1.C	4.6	rs892287980
chr13	37415586	37415587	C	T	0.98	ref	COT2	COT2_HUMAN.H11MO.0.A	4.4	rs892287980
chr13	37415586	37415587	C	T	0.98	ref	NR1I2	NR1I2_HUMAN.H11MO.0.C	2.1	rs892287980
chr13	37415586	37415587	C	T	0.98	ref	PAX5	PAX5_HUMAN.H11MO.0.A	1.2	rs892287980
chr13	37415586	37415587	C	T	0.98	ref	RARA	RARA_HUMAN.H11MO.1.A	3.6	rs892287980
chr13	37415586	37415587	C	T	0.98	ref	RXRA	RXRA_HUMAN.H11MO.1.A	4.9	rs892287980
chr13	37415586	37415587	C	T	0.98	ref	RXRB	RXRB_HUMAN.H11MO.0.C	4.2	rs892287980
chr13	37415586	37415587	C	T	0.98	ref	THA	THA_HUMAN.H11MO.0.C	1.8	rs892287980
chr13	37415586	37415587	C	T	0.98	ref	THB	THB_HUMAN.H11MO.0.C	2.3	rs892287980
chr13	37551570	37551571	T	C	0.99	ref	NF2L2	NF2L2_HUMAN.H11MO.0.A	0.5	rs1026494116
chr13	37730061	37730062	C	T	0.12	alt	ZNF76	ZNF76_HUMAN.H11MO.0.C	-0.8	rs958262214
chr13	37837469	37837470	G	C	1	ref	RREB1	MA0073.1	3.4	rs139568298
chr13	38161962	38161963	A	G	0.07	alt	ISL1	ISL1_HUMAN.H11MO.0.A	-4.2	rs142553408
chr13	38182491	38182492	G	A	0.12	alt	NR2C2	MA0504.1	-1.4	rs371912408
chr13	38182491	38182492	G	A	0.12	alt	ZBTB7B	MA0694.1	-7.8	rs371912408
chr13	38182491	38182492	G	A	0.12	alt	ZNF263	MA0528.1	-1.2	rs371912408
chr13	38182491	38182492	G	A	0.12	alt	COT1	COT1_HUMAN.H11MO.0.C	-1.5	rs371912408
chr13	38182491	38182492	G	A	0.12	alt	COT2	COT2_HUMAN.H11MO.1.A	-0.7	rs371912408
chr13	38182491	38182492	G	A	0.12	alt	EGR2	EGR2_HUMAN.H11MO.0.A	-1.4	rs371912408
chr13	38182491	38182492	G	A	0.12	alt	MAZ	MAZ_HUMAN.H11MO.0.A	-1.2	rs371912408
chr13	38182491	38182492	G	A	0.12	alt	PATZ1	PATZ1_HUMAN.H11MO.0.C	-1.3	rs371912408
chr13	38182491	38182492	G	A	0.12	alt	ZN320	ZN320_HUMAN.H11MO.0.C	-2.7	rs371912408
chr13	38182491	38182492	G	A	0.12	alt	ZN467	ZN467_HUMAN.H11MO.0.C	-1.2	rs371912408
chr13	38182491	38182492	G	A	0.12	alt	ZN554	ZN554_HUMAN.H11MO.0.C	-0.9	rs371912408
chr13	38182491	38182492	G	A	0.12	alt	ZN770	ZN770_HUMAN.H11MO.0.C	-3.4	rs371912408
chr13	38260959	38260960	A	G	0.08	alt	POU2F1	MA0785.1	-2.7	rs373523171
chr13	38260959	38260960	A	G	0.08	alt	POU2F2	MA0507.1	-7	rs373523171
chr13	38260959	38260960	A	G	0.08	alt	POU3F4	MA0789.1	-3.4	rs373523171
chr13	38260959	38260960	A	G	0.08	alt	POU5F1B	MA0792.1	-2.5	rs373523171
chr13	38286203	38286204	T	C	0.51	alt	MAX	MA0058.1	3	rs146051651
chr13	38286203	38286204	T	C	0.51	alt	BMAL1	BMAL1_HUMAN.H11MO.0.A	5.2	rs146051651
chr13	38286203	38286204	T	C	0.51	alt	CLOCK	CLOCK_HUMAN.H11MO.0.C	1.3	rs146051651
chr13	38286203	38286204	T	C	0.51	alt	MYCN	MYCN_HUMAN.H11MO.0.A	2.8	rs146051651
chr13	38286203	38286204	T	C	0.51	alt	USF2	USF2_HUMAN.H11MO.0.A	3.3	rs146051651
chr13	38426820	38426821	C	T	0.96	ref	ZFX	ZFX_HUMAN.H11MO.1.A	3.4	rs376134321
chr13	38452823	38452824	A	G	1	ref	EN2	MA0642.1	1.4	rs78645295
chr13	38453032	38453033	A	G	1	ref	MYB	MA0100.3	0.5	rs78100105
chr13	38459258	38459259	C	T	1	ref	ZNF263	MA0528.1	-1.9	rs77659993
chr13	38459258	38459259	C	T	1	ref	WT1	WT1_HUMAN.H11MO.0.C	-1.4	rs77659993
chr13	38508455	38508456	C	G	0.68	alt	REST	MA0138.1	4.5	rs9576399
chr13	38508455	38508456	C	G	0.68	alt	LYL1	LYL1_HUMAN.H11MO.0.A	0.5	rs9576399
chr13	38508455	38508456	C	G	0.68	alt	ZN263	ZN263_HUMAN.H11MO.1.A	6	rs9576399
chr13	38508455	38508456	C	G	0.68	alt	ZN341	ZN341_HUMAN.H11MO.0.C	2.5	rs9576399
chr13	39101409	39101410	T	C	0.06	alt	SUH	SUH_HUMAN.H11MO.0.A	3.3	rs942550101
chr13	39218733	39218734	C	T	0.07	alt	PAX5	PAX5_HUMAN.H11MO.0.A	-3.2	rs140959521
chr13	39221554	39221555	C	A	0.07	alt	SOX4	MA0867.1	7.4	rs79817706
chr13	39221554	39221555	C	A	0.07	alt	HXA10	HXA10_HUMAN.H11MO.0.C	1.2	rs79817706
chr13	39269775	39269776	C	G	0.07	alt	HNF4G	MA0484.1	-3.7	rs942387758
chr13	39269775	39269776	C	G	0.07	alt	NR2F1	MA0017.1	-3.8	rs942387758
chr13	39269775	39269776	C	G	0.07	alt	COT1	COT1_HUMAN.H11MO.1.C	-0.6	rs942387758
chr13	39269775	39269776	C	G	0.07	alt	COT2	COT2_HUMAN.H11MO.1.A	-1.5	rs942387758
chr13	39269775	39269776	C	G	0.07	alt	MYCN	MYCN_HUMAN.H11MO.0.A	-1	rs942387758
chr13	39269775	39269776	C	G	0.07	alt	NR2C1	NR2C1_HUMAN.H11MO.0.C	-0.7	rs942387758
chr13	39269775	39269776	C	G	0.07	alt	PPARA	PPARA_HUMAN.H11MO.0.B	-0.7	rs942387758
chr13	39269775	39269776	C	G	0.07	alt	PPARG	PPARG_HUMAN.H11MO.1.A	-1.6	rs942387758
chr13	39269775	39269776	C	G	0.07	alt	RXRA	RXRA_HUMAN.H11MO.1.A	-0.6	rs942387758
chr13	39269775	39269776	C	G	0.07	alt	RXRG	RXRG_HUMAN.H11MO.0.B	-3.8	rs942387758
chr13	39276825	39276826	G	C	0.67	alt	TP53	MA0106.3	4.7	rs9566359
chr13	39276825	39276826	G	C	0.67	alt	CLOCK	CLOCK_HUMAN.H11MO.0.C	-0.7	rs9566359
chr13	39471420	39471421	C	T	0.05	alt	REL	REL_HUMAN.H11MO.0.B	-3.7	rs532690568
chr13	39471420	39471421	C	T	0.05	alt	ZSC31	ZSC31_HUMAN.H11MO.0.C	1.3	rs532690568
chr13	39561385	39561386	C	A	0.14	alt	P73	P73_HUMAN.H11MO.0.A	-1.4	rs993872884
chr13	39561385	39561386	C	A	0.14	alt	ZN322	ZN322_HUMAN.H11MO.0.B	-0.8	rs993872884
chr13	39786548	39786549	C	G	1	ref	ASCL1	MA1100.1	3.6	rs117009445
chr13	39786548	39786549	C	G	1	ref	NHLH1	MA0048.2	3.1	rs117009445
chr13	39786548	39786549	C	G	1	ref	BHA15	BHA15_HUMAN.H11MO.0.B	1.7	rs117009445
chr13	39786548	39786549	C	G	1	ref	ITF2	ITF2_HUMAN.H11MO.0.C	1.5	rs117009445
chr13	39786548	39786549	C	G	1	ref	LYL1	LYL1_HUMAN.H11MO.0.A	-0.8	rs117009445
chr13	39786548	39786549	C	G	1	ref	MYOD1	MYOD1_HUMAN.H11MO.1.A	1	rs117009445
chr13	39786548	39786549	C	G	1	ref	TFE2	TFE2_HUMAN.H11MO.0.A	1.6	rs117009445
chr13	39786548	39786549	C	G	1	ref	ZIC3	ZIC3_HUMAN.H11MO.0.B	-4.9	rs117009445
chr13	39786548	39786549	C	G	1	ref	ZN563	ZN563_HUMAN.H11MO.1.C	2.4	rs117009445
chr13	39791394	39791395	C	G	0.08	alt	ZN134	ZN134_HUMAN.H11MO.0.C	-4.2	rs375834711
chr13	39871706	39871707	C	T	1	ref	PPARA	PPARA_HUMAN.H11MO.0.B	1.4	rs374298632
chr13	39871706	39871707	C	T	1	ref	PPARG	PPARG_HUMAN.H11MO.0.A	0.9	rs374298632
chr13	39872436	39872437	T	C	1	ref	MITF	MA0620.2	0.9	rs147285047
chr13	39872436	39872437	T	C	1	ref	USF1	USF1_HUMAN.H11MO.0.A	1.1	rs147285047
chr13	39896153	39896154	C	T	0.99	ref	POU2F2	MA0507.1	6.5	rs372394466
chr13	39896153	39896154	C	T	0.99	ref	POU5F1	MA1115.1	3.6	rs372394466
chr13	39896153	39896154	C	T	0.99	ref	PO2F2	PO2F2_HUMAN.H11MO.0.A	3.1	rs372394466
chr13	39896153	39896154	C	T	0.99	ref	PO3F2	PO3F2_HUMAN.H11MO.0.A	4.8	rs372394466
chr13	39896153	39896154	C	T	0.99	ref	PO5F1	PO5F1_HUMAN.H11MO.1.A	4.5	rs372394466
chr13	39904124	39904125	T	A	0.06	alt	NEUROD1	MA1109.1	4.8	rs374209233
chr13	39904124	39904125	T	A	0.06	alt	TAL1::TCF3	MA0091.1	5.2	rs374209233
chr13	39904124	39904125	T	A	0.06	alt	NDF1	NDF1_HUMAN.H11MO.0.A	6	rs374209233
chr13	39904124	39904125	T	A	0.06	alt	NDF2	NDF2_HUMAN.H11MO.0.B	7.6	rs374209233
chr13	39904124	39904125	T	A	0.06	alt	OLIG2	OLIG2_HUMAN.H11MO.1.B	4.1	rs374209233
chr13	39904124	39904125	T	A	0.06	alt	THB	THB_HUMAN.H11MO.0.C	4.8	rs374209233
chr13	39904124	39904125	T	A	0.06	alt	ZN341	ZN341_HUMAN.H11MO.0.C	1.2	rs374209233
chr13	39983365	39983366	C	T	0.1	alt	KLF14	MA0740.1	-4.2	rs188572190
chr13	39983365	39983366	C	T	0.1	alt	NR1H3	NR1H3_HUMAN.H11MO.0.B	-0.9	rs188572190
chr13	39983365	39983366	C	T	0.1	alt	THB	THB_HUMAN.H11MO.0.C	-1.2	rs188572190
chr13	39983365	39983366	C	T	0.1	alt	Z324A	Z324A_HUMAN.H11MO.0.C	1.7	rs188572190
chr13	39983365	39983366	C	T	0.1	alt	ZN263	ZN263_HUMAN.H11MO.0.A	-0.7	rs188572190
chr13	39983365	39983366	C	T	0.1	alt	ZN341	ZN341_HUMAN.H11MO.0.C	-2.1	rs188572190
chr13	39983365	39983366	C	T	0.1	alt	ZSC22	ZSC22_HUMAN.H11MO.0.C	-2.5	rs188572190
chr13	40021876	40021877	A	G	0.54	alt	EWSR1-FLI1	MA0149.1	-4	rs74358970
chr13	40021876	40021877	A	G	0.54	alt	ZNF263	MA0528.1	1.2	rs74358970
chr13	40021876	40021877	A	G	0.54	alt	BC11A	BC11A_HUMAN.H11MO.0.A	-1	rs74358970
chr13	40021876	40021877	A	G	0.54	alt	FLI1	FLI1_HUMAN.H11MO.0.A	1.2	rs74358970
chr13	40021876	40021877	A	G	0.54	alt	IRF3	IRF3_HUMAN.H11MO.0.B	-0.9	rs74358970
chr13	40021876	40021877	A	G	0.54	alt	MAZ	MAZ_HUMAN.H11MO.0.A	2.6	rs74358970
chr13	40021876	40021877	A	G	0.54	alt	RXRA	RXRA_HUMAN.H11MO.0.A	1.4	rs74358970
chr13	40021876	40021877	A	G	0.54	alt	VEZF1	VEZF1_HUMAN.H11MO.0.C	1	rs74358970
chr13	40021876	40021877	A	G	0.54	alt	ZBT17	ZBT17_HUMAN.H11MO.0.A	1.4	rs74358970
chr13	40021876	40021877	A	G	0.54	alt	ZN263	ZN263_HUMAN.H11MO.0.A	4.4	rs74358970
chr13	40021876	40021877	A	G	0.54	alt	ZN341	ZN341_HUMAN.H11MO.0.C	1.1	rs74358970
chr13	40021876	40021877	A	G	0.54	alt	ZN467	ZN467_HUMAN.H11MO.0.C	1.1	rs74358970
chr13	40021876	40021877	A	G	0.54	alt	ZN770	ZN770_HUMAN.H11MO.0.C	2.8	rs74358970
chr13	40022728	40022729	C	G	1	ref	THA11	THA11_HUMAN.H11MO.0.B	-2.4	rs111644419
chr13	40022728	40022729	C	G	1	ref	ZN143	ZN143_HUMAN.H11MO.0.A	-1.9	rs111644419
chr13	40027259	40027260	C	T	0.38	alt	FEZF1	FEZF1_HUMAN.H11MO.0.C	2.9	rs73175130
chr13	40033068	40033069	T	C	0.28	alt	PRDM6	PRDM6_HUMAN.H11MO.0.C	-1.3	rs4281594
chr13	40048234	40048235	C	T	0.06	alt	TCF7	TCF7_HUMAN.H11MO.0.A	3.3	rs752842109
chr13	40059175	40059176	T	C	0.13	alt	RORG	RORG_HUMAN.H11MO.0.C	-3.8	rs74799919
chr13	40101913	40101914	G	C	0.85	alt	ZN384	ZN384_HUMAN.H11MO.0.C	-1.6	rs4325425
chr13	40102612	40102613	A	G	1	ref	REST	MA0138.2	4.1	rs369034086
chr13	40157422	40157423	C	A	1	ref	MZF1(var.2)	MA0057.1	-4.4	rs368840145
chr13	40157422	40157423	C	A	1	ref	PLAG1	MA0163.1	-4.7	rs368840145
chr13	40157422	40157423	C	A	1	ref	ATF6A	ATF6A_HUMAN.H11MO.0.B	4	rs368840145
chr13	40157422	40157423	C	A	1	ref	COT1	COT1_HUMAN.H11MO.0.C	-2.4	rs368840145
chr13	40157422	40157423	C	A	1	ref	EGR1	EGR1_HUMAN.H11MO.0.A	3.8	rs368840145
chr13	40157422	40157423	C	A	1	ref	EGR2	EGR2_HUMAN.H11MO.0.A	-1.7	rs368840145
chr13	40157422	40157423	C	A	1	ref	KLF15	KLF15_HUMAN.H11MO.0.A	-0.7	rs368840145
chr13	40157422	40157423	C	A	1	ref	MAZ	MAZ_HUMAN.H11MO.0.A	-1.3	rs368840145
chr13	40157422	40157423	C	A	1	ref	PATZ1	PATZ1_HUMAN.H11MO.0.C	-1.1	rs368840145
chr13	40157422	40157423	C	A	1	ref	RXRA	RXRA_HUMAN.H11MO.0.A	-4.3	rs368840145
chr13	40157422	40157423	C	A	1	ref	SP2	SP2_HUMAN.H11MO.0.A	-0.5	rs368840145
chr13	40157422	40157423	C	A	1	ref	SP3	SP3_HUMAN.H11MO.0.B	-0.8	rs368840145
chr13	40157422	40157423	C	A	1	ref	TBX3	TBX3_HUMAN.H11MO.0.C	3.7	rs368840145
chr13	40157422	40157423	C	A	1	ref	VEZF1	VEZF1_HUMAN.H11MO.0.C	-2.2	rs368840145
chr13	40157422	40157423	C	A	1	ref	WT1	WT1_HUMAN.H11MO.0.C	-2.7	rs368840145
chr13	40157422	40157423	C	A	1	ref	ZN341	ZN341_HUMAN.H11MO.0.C	-0.9	rs368840145
chr13	40157422	40157423	C	A	1	ref	ZSC22	ZSC22_HUMAN.H11MO.0.C	-5.1	rs368840145
chr13	40165128	40165129	C	A	0.05	alt	ZN264	ZN264_HUMAN.H11MO.0.C	1.9	rs368449175
chr13	40230066	40230067	C	T	0.09	alt	HEN1	HEN1_HUMAN.H11MO.0.C	4.9	rs117960821
chr13	40230066	40230067	C	T	0.09	alt	KLF3	KLF3_HUMAN.H11MO.0.B	-0.7	rs117960821
chr13	40230066	40230067	C	T	0.09	alt	KLF6	KLF6_HUMAN.H11MO.0.A	-0.6	rs117960821
chr13	40230066	40230067	C	T	0.09	alt	PATZ1	PATZ1_HUMAN.H11MO.0.C	-2.1	rs117960821
chr13	40230066	40230067	C	T	0.09	alt	RORA	RORA_HUMAN.H11MO.0.C	1.6	rs117960821
chr13	40230066	40230067	C	T	0.09	alt	SP1	SP1_HUMAN.H11MO.0.A	-1.7	rs117960821
chr13	40230066	40230067	C	T	0.09	alt	SP2	SP2_HUMAN.H11MO.0.A	-0.5	rs117960821
chr13	40230066	40230067	C	T	0.09	alt	SP3	SP3_HUMAN.H11MO.0.B	-1	rs117960821
chr13	40230066	40230067	C	T	0.09	alt	THAP1	THAP1_HUMAN.H11MO.0.C	-2.9	rs117960821
chr13	40230066	40230067	C	T	0.09	alt	ZN331	ZN331_HUMAN.H11MO.0.C	1.9	rs117960821
chr13	40230066	40230067	C	T	0.09	alt	ZN554	ZN554_HUMAN.H11MO.0.C	0.8	rs117960821
chr13	40348733	40348734	A	G	0.37	alt	ZFP28	ZFP28_HUMAN.H11MO.0.C	0.5	rs9576899
chr13	40356967	40356968	C	T	1	ref	EBF1	MA0154.3	0.7	rs559575509
chr13	40384120	40384121	G	A	0.05	alt	KLF4	MA0039.3	1.5	rs752402960
chr13	40384120	40384121	G	A	0.05	alt	TBX21	TBX21_HUMAN.H11MO.0.A	4.3	rs752402960
chr13	40384120	40384121	G	A	0.05	alt	FLI1	FLI1_HUMAN.H11MO.0.A	-1.1	rs752402960
chr13	40384120	40384121	G	A	0.05	alt	SALL4	SALL4_HUMAN.H11MO.0.B	2.6	rs752402960
chr13	40384120	40384121	G	A	0.05	alt	TAF1	TAF1_HUMAN.H11MO.0.A	-0.5	rs752402960
chr13	40384120	40384121	G	A	0.05	alt	WT1	WT1_HUMAN.H11MO.0.C	-0.5	rs752402960
chr13	40384120	40384121	G	A	0.05	alt	ZN467	ZN467_HUMAN.H11MO.0.C	-0.9	rs752402960
chr13	40384120	40384121	G	A	0.05	alt	ZN770	ZN770_HUMAN.H11MO.0.C	0.9	rs752402960
chr13	40431774	40431775	G	C	0.1	alt	KLF15	KLF15_HUMAN.H11MO.0.A	-4	rs956962276
chr13	40431774	40431775	G	C	0.1	alt	KLF6	KLF6_HUMAN.H11MO.0.A	-4.8	rs956962276
chr13	40431774	40431775	G	C	0.1	alt	MAZ	MAZ_HUMAN.H11MO.0.A	-3.3	rs956962276
chr13	40431774	40431775	G	C	0.1	alt	PATZ1	PATZ1_HUMAN.H11MO.0.C	-2.4	rs956962276
chr13	40431774	40431775	G	C	0.1	alt	SP1	SP1_HUMAN.H11MO.0.A	-4.7	rs956962276
chr13	40431774	40431775	G	C	0.1	alt	SP2	SP2_HUMAN.H11MO.0.A	-2.4	rs956962276
chr13	40431774	40431775	G	C	0.1	alt	SP3	SP3_HUMAN.H11MO.0.B	-2.4	rs956962276
chr13	40431774	40431775	G	C	0.1	alt	WT1	WT1_HUMAN.H11MO.0.C	-2.4	rs956962276
chr13	40431774	40431775	G	C	0.1	alt	ZN134	ZN134_HUMAN.H11MO.1.C	-2.6	rs956962276
chr13	40466713	40466714	T	C	0.99	ref	ZN586	ZN586_HUMAN.H11MO.0.C	4.6	rs996897023
chr13	40515658	40515659	T	G	1	ref	SP4	SP4_HUMAN.H11MO.0.A	2.2	rs146867422
chr13	40557145	40557146	T	C	0.05	alt	MYB	MYB_HUMAN.H11MO.0.A	0.9	rs761172904
chr13	40604760	40604761	T	C	0.07	alt	ZNF263	MA0528.1	1.5	rs1025719555
chr13	40604760	40604761	T	C	0.07	alt	BC11A	BC11A_HUMAN.H11MO.0.A	-0.6	rs1025719555
chr13	40604760	40604761	T	C	0.07	alt	ETS2	ETS2_HUMAN.H11MO.0.B	0.8	rs1025719555
chr13	40604760	40604761	T	C	0.07	alt	IRF4	IRF4_HUMAN.H11MO.0.A	-2	rs1025719555
chr13	40604760	40604761	T	C	0.07	alt	IRF8	IRF8_HUMAN.H11MO.0.B	-1.7	rs1025719555
chr13	40604760	40604761	T	C	0.07	alt	KLF15	KLF15_HUMAN.H11MO.0.A	2.3	rs1025719555
chr13	40604760	40604761	T	C	0.07	alt	MAZ	MAZ_HUMAN.H11MO.0.A	2.2	rs1025719555
chr13	40604760	40604761	T	C	0.07	alt	VEZF1	VEZF1_HUMAN.H11MO.0.C	3.5	rs1025719555
chr13	40604760	40604761	T	C	0.07	alt	ZN263	ZN263_HUMAN.H11MO.0.A	3.1	rs1025719555
chr13	40604760	40604761	T	C	0.07	alt	ZN586	ZN586_HUMAN.H11MO.0.C	4.2	rs1025719555
chr13	40604760	40604761	T	C	0.07	alt	ZSC22	ZSC22_HUMAN.H11MO.0.C	2.9	rs1025719555
chr13	40659027	40659028	G	A	0.18	alt	ESR2	MA0258.2	-2.1	rs373729111
chr13	40659027	40659028	G	A	0.18	alt	ESR1	ESR1_HUMAN.H11MO.1.A	-2.1	rs373729111
chr13	40659027	40659028	G	A	0.18	alt	RARA	RARA_HUMAN.H11MO.1.A	-1.7	rs373729111
chr13	40659027	40659028	G	A	0.18	alt	RARG	RARG_HUMAN.H11MO.0.B	-1.1	rs373729111
chr13	40671715	40671716	A	G	0.08	alt	AP2C	AP2C_HUMAN.H11MO.0.A	8	rs941015820
chr13	40671715	40671716	A	G	0.08	alt	RARA	RARA_HUMAN.H11MO.1.A	4.9	rs941015820
chr13	40701496	40701497	T	C	1	ref	NFIC	NFIC_HUMAN.H11MO.0.A	1.6	rs368754492
chr13	40701496	40701497	T	C	1	ref	PATZ1	PATZ1_HUMAN.H11MO.1.C	3	rs368754492
chr13	40702161	40702162	C	T	0.08	alt	ZNF263	MA0528.1	-1.2	rs1046004012
chr13	40702161	40702162	C	T	0.08	alt	ZN263	ZN263_HUMAN.H11MO.0.A	-3.9	rs1046004012
chr13	40702161	40702162	C	T	0.08	alt	ZN341	ZN341_HUMAN.H11MO.0.C	-1	rs1046004012
chr13	40702161	40702162	C	T	0.08	alt	ZN467	ZN467_HUMAN.H11MO.0.C	-3.8	rs1046004012
chr13	40702161	40702162	C	T	0.08	alt	ZN770	ZN770_HUMAN.H11MO.0.C	-3.2	rs1046004012
chr13	40729025	40729026	C	T	0.06	alt	POU2F2	MA0507.1	6.5	rs1030229606
chr13	40729025	40729026	C	T	0.06	alt	POU5F1	MA1115.1	3.6	rs1030229606
chr13	40729025	40729026	C	T	0.06	alt	PO2F2	PO2F2_HUMAN.H11MO.0.A	3.1	rs1030229606
chr13	40729025	40729026	C	T	0.06	alt	PO5F1	PO5F1_HUMAN.H11MO.1.A	4.5	rs1030229606
chr13	40740675	40740676	A	C	0.73	alt	THAP1	THAP1_HUMAN.H11MO.0.C	1	rs12428281
chr13	40740675	40740676	A	C	0.73	alt	ZFX	ZFX_HUMAN.H11MO.1.A	2.2	rs12428281
chr13	40741423	40741424	C	T	0.07	alt	ZN554	ZN554_HUMAN.H11MO.0.C	-0.8	rs951280040
chr13	40774989	40774990	C	T	0.05	alt	KLF13	MA0657.1	-6.5	rs557873966
chr13	40774989	40774990	C	T	0.05	alt	KLF14	MA0740.1	-7	rs557873966
chr13	40774989	40774990	C	T	0.05	alt	SP4	MA0685.1	-10.4	rs557873966
chr13	40774989	40774990	C	T	0.05	alt	KLF9	KLF9_HUMAN.H11MO.0.C	-7.3	rs557873966
chr13	40891031	40891032	C	T	0.28	alt	ZNF85	ZNF85_HUMAN.H11MO.0.C	-3.8	rs377387567
chr13	40926815	40926816	G	A	0.07	alt	ATF4	ATF4_HUMAN.H11MO.0.A	2.5	rs576094358
chr13	40926815	40926816	G	A	0.07	alt	CEBPG	CEBPG_HUMAN.H11MO.0.B	2.1	rs576094358
chr13	40928435	40928436	G	A	0.06	alt	RFX5	RFX5_HUMAN.H11MO.0.A	0.7	rs376431727
chr13	40937715	40937716	C	T	0.07	alt	GSC	MA0648.1	-2.1	rs369002844
chr13	40937715	40937716	C	T	0.07	alt	GSC2	MA0891.1	-1.9	rs369002844
chr13	40937715	40937716	C	T	0.07	alt	PITX3	MA0714.1	-2.3	rs369002844
chr13	40960104	40960105	C	G	0.07	alt	ZN320	ZN320_HUMAN.H11MO.0.C	5.3	rs9566519
chr13	40960104	40960105	C	G	0.07	alt	ZN467	ZN467_HUMAN.H11MO.0.C	1.8	rs9566519
chr13	40960104	40960105	C	G	0.07	alt	ZNF41	ZNF41_HUMAN.H11MO.0.C	2.1	rs9566519
chr13	40976204	40976205	A	G	0.05	alt	EWSR1-FLI1	MA0149.1	-5.6	rs9566523
chr13	40976204	40976205	A	G	0.05	alt	SP1	MA0079.3	5.2	rs9566523
chr13	40976204	40976205	A	G	0.05	alt	SP2	SP2_HUMAN.H11MO.1.B	4.1	rs9566523
chr13	40976204	40976205	A	G	0.05	alt	THAP1	MA0597.1	2	rs9566523
chr13	40976204	40976205	A	G	0.05	alt	E2F1	E2F1_HUMAN.H11MO.0.A	4.5	rs9566523
chr13	40976204	40976205	A	G	0.05	alt	E2F4	E2F4_HUMAN.H11MO.0.A	3.7	rs9566523
chr13	40976204	40976205	A	G	0.05	alt	EGR1	EGR1_HUMAN.H11MO.0.A	2.7	rs9566523
chr13	40976204	40976205	A	G	0.05	alt	EGR2	EGR2_HUMAN.H11MO.0.A	3.1	rs9566523
chr13	40976204	40976205	A	G	0.05	alt	FLI1	FLI1_HUMAN.H11MO.0.A	-2.7	rs9566523
chr13	40976204	40976205	A	G	0.05	alt	KLF15	KLF15_HUMAN.H11MO.0.A	0.9	rs9566523
chr13	40976204	40976205	A	G	0.05	alt	MAZ	MAZ_HUMAN.H11MO.0.A	1.8	rs9566523
chr13	40976204	40976205	A	G	0.05	alt	RXRA	RXRA_HUMAN.H11MO.0.A	-2.4	rs9566523
chr13	40976204	40976205	A	G	0.05	alt	SMAD2	SMAD2_HUMAN.H11MO.0.A	-1	rs9566523
chr13	40976204	40976205	A	G	0.05	alt	SP3	SP3_HUMAN.H11MO.0.B	3.4	rs9566523
chr13	40976204	40976205	A	G	0.05	alt	SP4	SP4_HUMAN.H11MO.1.A	4.6	rs9566523
chr13	40976204	40976205	A	G	0.05	alt	TFDP1	TFDP1_HUMAN.H11MO.0.C	3.4	rs9566523
chr13	40976204	40976205	A	G	0.05	alt	VEZF1	VEZF1_HUMAN.H11MO.0.C	-3.7	rs9566523
chr13	40976204	40976205	A	G	0.05	alt	ZN281	ZN281_HUMAN.H11MO.0.A	2.2	rs9566523
chr13	40976204	40976205	A	G	0.05	alt	ZN335	ZN335_HUMAN.H11MO.0.A	0.8	rs9566523
chr13	40976204	40976205	A	G	0.05	alt	ZN341	ZN341_HUMAN.H11MO.0.C	1.1	rs9566523
chr13	40976204	40976205	A	G	0.05	alt	ZN467	ZN467_HUMAN.H11MO.0.C	0.8	rs9566523
chr13	41027595	41027596	T	G	0.14	alt	ATF4	ATF4_HUMAN.H11MO.0.A	8	rs77378732
chr13	41027595	41027596	T	G	0.14	alt	CEBPG	CEBPG_HUMAN.H11MO.0.B	6.4	rs77378732
chr13	41030997	41030998	G	C	0.14	alt	TFAP2A	MA0003.1	-1.1	rs76341357
chr13	41030997	41030998	G	C	0.14	alt	TFAP2B	MA0811.1	-2.1	rs76341357
chr13	41030997	41030998	G	C	0.14	alt	TFAP2C	MA0524.2	-2.3	rs76341357
chr13	41030997	41030998	G	C	0.14	alt	KLF15	KLF15_HUMAN.H11MO.0.A	-3.7	rs76341357
chr13	41030997	41030998	G	C	0.14	alt	RORA	RORA_HUMAN.H11MO.0.C	-3.4	rs76341357
chr13	41030997	41030998	G	C	0.14	alt	ZN263	ZN263_HUMAN.H11MO.0.A	-1.4	rs76341357
chr13	41033014	41033015	G	A	0.14	alt	RARA::RXRA	MA0159.1	-1.2	rs79954685
chr13	41033014	41033015	G	A	0.14	alt	RARA::RXRG	MA1149.1	-0.7	rs79954685
chr13	41033014	41033015	G	A	0.14	alt	RARA	RARA_HUMAN.H11MO.2.A	-0.7	rs79954685
chr13	41043991	41043992	G	T	1	ref	ZSCAN4	MA1155.1	-0.9	rs145768746
chr13	41043991	41043992	G	T	1	ref	P53	P53_HUMAN.H11MO.1.A	-4.1	rs145768746
chr13	41043991	41043992	G	T	1	ref	P63	P63_HUMAN.H11MO.1.A	-3.1	rs145768746
chr13	41043991	41043992	G	T	1	ref	P73	P73_HUMAN.H11MO.1.A	-4.9	rs145768746
chr13	41047493	41047494	G	A	0.05	alt	ZN341	ZN341_HUMAN.H11MO.0.C	-4	rs192997630
chr13	41047493	41047494	G	A	0.05	alt	ZN708	ZN708_HUMAN.H11MO.0.C	-3.1	rs192997630
chr13	41068949	41068950	A	G	0.93	ref	ZSC31	ZSC31_HUMAN.H11MO.0.C	1.2	rs76280207
chr13	41281017	41281018	T	G	0.2	alt	ZN320	ZN320_HUMAN.H11MO.0.C	1.6	rs374655915
chr13	41281017	41281018	T	G	0.2	alt	ZN586	ZN586_HUMAN.H11MO.0.C	-7.1	rs374655915
chr13	41281025	41281026	C	G	0.06	alt	MZF1(var.2)	MA0057.1	-4.1	rs765217777
chr13	41281025	41281026	C	G	0.06	alt	PLAG1	MA0163.1	-4	rs765217777
chr13	41281025	41281026	C	G	0.06	alt	RREB1	MA0073.1	-2.8	rs765217777
chr13	41281025	41281026	C	G	0.06	alt	ZNF263	MA0528.1	-7.4	rs765217777
chr13	41281025	41281026	C	G	0.06	alt	KLF15	KLF15_HUMAN.H11MO.0.A	-1.5	rs765217777
chr13	41281025	41281026	C	G	0.06	alt	MAZ	MAZ_HUMAN.H11MO.0.A	-2.1	rs765217777
chr13	41281025	41281026	C	G	0.06	alt	PATZ1	PATZ1_HUMAN.H11MO.0.C	-2.2	rs765217777
chr13	41281025	41281026	C	G	0.06	alt	SP1	SP1_HUMAN.H11MO.0.A	-1.1	rs765217777
chr13	41281025	41281026	C	G	0.06	alt	ZN320	ZN320_HUMAN.H11MO.0.C	0.5	rs765217777
chr13	41281025	41281026	C	G	0.06	alt	ZN467	ZN467_HUMAN.H11MO.0.C	-2.2	rs765217777
chr13	41281025	41281026	C	G	0.06	alt	ZN586	ZN586_HUMAN.H11MO.0.C	-5.9	rs765217777
chr13	41692591	41692592	C	T	0.99	ref	SREBF1	MA0595.1	5	rs184014042
chr13	41692591	41692592	C	T	0.99	ref	SREBF2	MA0596.1	4.8	rs184014042
chr13	41692591	41692592	C	T	0.99	ref	SRBP2	SRBP2_HUMAN.H11MO.0.B	0.9	rs184014042
chr13	41692591	41692592	C	T	0.99	ref	THAP1	THAP1_HUMAN.H11MO.0.C	-4.5	rs184014042
chr13	41797628	41797629	G	C	0.28	alt	SOX13	MA1120.1	4.3	rs375197404
chr13	41797628	41797629	G	C	0.28	alt	SOX15	MA1152.1	3.7	rs375197404
chr13	41797628	41797629	G	C	0.28	alt	SOX9	MA0077.1	3.5	rs375197404
chr13	41797628	41797629	G	C	0.28	alt	SOX17	SOX17_HUMAN.H11MO.0.C	2.2	rs375197404
chr13	41818600	41818601	C	T	0.29	alt	STAT6	STAT6_HUMAN.H11MO.0.B	-1.8	rs79927410
chr13	41959845	41959846	T	A	0.14	alt	HMBOX1	MA0895.1	3.9	rs967461592
chr13	42125621	42125622	G	T	0.32	alt	ZN467	ZN467_HUMAN.H11MO.0.C	0.6	rs73181163
chr13	42134634	42134635	A	C	0.06	alt	KLF14	MA0740.1	7	rs997780973
chr13	42134634	42134635	A	C	0.06	alt	KLF16	MA0741.1	3.6	rs997780973
chr13	42134634	42134635	A	C	0.06	alt	KLF5	MA0599.1	11.3	rs997780973
chr13	42134634	42134635	A	C	0.06	alt	KLF9	MA1107.1	5.9	rs997780973
chr13	42134634	42134635	A	C	0.06	alt	SP1	SP1_HUMAN.H11MO.0.A	6.4	rs997780973
chr13	42134634	42134635	A	C	0.06	alt	SP3	MA0746.1	4.1	rs997780973
chr13	42134634	42134635	A	C	0.06	alt	SP4	MA0685.1	8.1	rs997780973
chr13	42134634	42134635	A	C	0.06	alt	SP8	MA0747.1	3.6	rs997780973
chr13	42134634	42134635	A	C	0.06	alt	KLF1	KLF1_HUMAN.H11MO.0.A	5.1	rs997780973
chr13	42134634	42134635	A	C	0.06	alt	KLF12	KLF12_HUMAN.H11MO.0.C	4.5	rs997780973
chr13	42185764	42185765	C	T	0.05	alt	RARA::RXRA	MA0159.1	-1	rs770225079
chr13	42185764	42185765	C	T	0.05	alt	RARA(var.2)	MA0730.1	-1.4	rs770225079
chr13	42232380	42232381	C	A	1	ref	Z324A	Z324A_HUMAN.H11MO.0.C	2.4	rs75506935
chr13	42248440	42248441	C	G	0.31	alt	PBX2	MA1113.1	-4.6	rs1039057663
chr13	42248440	42248441	C	G	0.31	alt	PBX3	MA1114.1	-3.4	rs1039057663
chr13	42248440	42248441	C	G	0.31	alt	PBX1	PBX1_HUMAN.H11MO.0.A	-3.6	rs1039057663
chr13	42248440	42248441	C	G	0.31	alt	PKNX1	PKNX1_HUMAN.H11MO.0.B	-5.3	rs1039057663
chr13	42320177	42320178	G	A	0.29	alt	AIRE	AIRE_HUMAN.H11MO.0.C	0.5	rs906854105
chr13	42424804	42424805	T	C	0.08	alt	TAL1::TCF3	MA0091.1	-4.8	rs536347949
chr13	42424804	42424805	T	C	0.08	alt	NDF1	NDF1_HUMAN.H11MO.0.A	-7.2	rs536347949
chr13	42424804	42424805	T	C	0.08	alt	TWST1	TWST1_HUMAN.H11MO.1.A	-4.6	rs536347949
chr13	42424804	42424805	T	C	0.08	alt	ZN436	ZN436_HUMAN.H11MO.0.C	2.5	rs536347949
chr13	42466998	42466999	C	T	0.13	alt	ZN768	ZN768_HUMAN.H11MO.0.C	0.9	rs902850470
chr13	42535423	42535424	A	C	0.21	alt	PAX5	PAX5_HUMAN.H11MO.0.A	3.6	rs368358030
chr13	42535423	42535424	A	C	0.21	alt	THAP1	THAP1_HUMAN.H11MO.0.C	1.6	rs368358030
chr13	42576203	42576204	G	A	0.06	alt	BHLHE22	MA0818.1	2.7	rs1031919508
chr13	42576203	42576204	G	A	0.06	alt	BHLHE23	MA0817.1	3.4	rs1031919508
chr13	42576203	42576204	G	A	0.06	alt	OLIG1	MA0826.1	3.8	rs1031919508
chr13	42576203	42576204	G	A	0.06	alt	OLIG2	MA0678.1	2.1	rs1031919508
chr13	42576203	42576204	G	A	0.06	alt	OLIG3	MA0827.1	2.2	rs1031919508
chr13	42586630	42586631	G	A	0.09	alt	ZN320	ZN320_HUMAN.H11MO.0.C	-2.4	rs374651458
chr13	42741780	42741781	C	T	0.14	alt	LEF1	LEF1_HUMAN.H11MO.0.A	0.6	rs368026920
chr13	42741780	42741781	C	T	0.14	alt	SOX2	SOX2_HUMAN.H11MO.1.A	4.1	rs368026920
chr13	42741780	42741781	C	T	0.14	alt	ZN134	ZN134_HUMAN.H11MO.1.C	-1.9	rs368026920
chr13	42741780	42741781	C	T	0.14	alt	ZN394	ZN394_HUMAN.H11MO.0.C	-0.9	rs368026920
chr13	42866271	42866272	C	T	0.17	alt	BHLHE41	MA0636.1	-7.7	rs558642777
chr13	42866271	42866272	C	T	0.17	alt	MITF	MA0620.2	-1.7	rs558642777
chr13	42866271	42866272	C	T	0.17	alt	SREBF2(var.2)	MA0828.1	-6.2	rs558642777
chr13	42866271	42866272	C	T	0.17	alt	TFEC	MA0871.1	-1	rs558642777
chr13	42866271	42866272	C	T	0.17	alt	USF1	MA0093.2	-1	rs558642777
chr13	42866271	42866272	C	T	0.17	alt	ATF3	ATF3_HUMAN.H11MO.0.A	-3.6	rs558642777
chr13	42866271	42866272	C	T	0.17	alt	TFE3	TFE3_HUMAN.H11MO.0.B	-2.1	rs558642777
chr13	42866271	42866272	C	T	0.17	alt	TFEB	TFEB_HUMAN.H11MO.0.C	-7.3	rs558642777
chr13	42884715	42884716	G	A	0.87	alt	HIC2	MA0738.1	3.3	rs140459937
chr13	42909157	42909158	G	T	0.1	alt	ESR2	MA0258.2	-2.8	rs376546057
chr13	42909157	42909158	G	T	0.1	alt	ESRRA	MA0592.1	-4.1	rs376546057
chr13	42909157	42909158	G	T	0.1	alt	TFAP2A(var.3)	MA0872.1	-3.5	rs376546057
chr13	42909157	42909158	G	T	0.1	alt	TFAP2B(var.3)	MA0813.1	-4.7	rs376546057
chr13	42909157	42909158	G	T	0.1	alt	TFAP2C(var.3)	MA0815.1	-5.2	rs376546057
chr13	42909157	42909158	G	T	0.1	alt	ESR1	ESR1_HUMAN.H11MO.0.A	-2.4	rs376546057
chr13	42909157	42909158	G	T	0.1	alt	RARG	RARG_HUMAN.H11MO.0.B	-2.9	rs376546057
chr13	42957659	42957660	T	A	0.12	alt	HEN1	HEN1_HUMAN.H11MO.0.C	-1.1	rs376851821
chr13	43100385	43100386	G	A	1	ref	YY2	MA0748.1	0.6	rs910439220
chr13	43207826	43207827	A	G	0.51	alt	FOXK2	MA1103.1	0.9	rs10507512
chr13	43296410	43296411	C	A	0.46	alt	PAX1	MA0779.1	-8	rs4942150
chr13	43296410	43296411	C	A	0.46	alt	PAX5	MA0014.2	-3.6	rs4942150
chr13	43296410	43296411	C	A	0.46	alt	Pax6	MA0069.1	-2.8	rs4942150
chr13	43296410	43296411	C	A	0.46	alt	PAX9	MA0781.1	-10.2	rs4942150
chr13	43296410	43296411	C	A	0.46	alt	PAX6	PAX6_HUMAN.H11MO.0.C	-2.9	rs4942150
chr13	43385426	43385427	G	C	0.05	alt	ZN350	ZN350_HUMAN.H11MO.0.C	-0.8	rs368415698
chr13	43385958	43385959	C	T	0.05	alt	ATF7	MA0834.1	-5.9	rs561808711
chr13	43385958	43385959	C	T	0.05	alt	FOS::JUN(var.2)	MA1126.1	-3.4	rs561808711
chr13	43385958	43385959	C	T	0.05	alt	FOSB::JUNB(var.2)	MA1136.1	-2.5	rs561808711
chr13	43385958	43385959	C	T	0.05	alt	FOSL1::JUND(var.2)	MA1143.1	-2.1	rs561808711
chr13	43385958	43385959	C	T	0.05	alt	FOSL2::JUN(var.2)	MA1131.1	-2.6	rs561808711
chr13	43385958	43385959	C	T	0.05	alt	ATF2	ATF2_HUMAN.H11MO.2.C	-7.7	rs561808711
chr13	43497558	43497559	G	A	1	ref	EGR3	MA0732.1	-7.2	rs187062944
chr13	43497558	43497559	G	A	1	ref	EGR4	MA0733.1	-2.8	rs187062944
chr13	43497558	43497559	G	A	1	ref	INSM1	MA0155.1	2.8	rs187062944
chr13	43497558	43497559	G	A	1	ref	KLF4	KLF4_HUMAN.H11MO.0.A	-5.8	rs187062944
chr13	43497558	43497559	G	A	1	ref	KLF9	MA1107.1	-4.1	rs187062944
chr13	43497558	43497559	G	A	1	ref	SP3	MA0746.1	-3.8	rs187062944
chr13	43497558	43497559	G	A	1	ref	SP8	MA0747.1	-3.9	rs187062944
chr13	43497558	43497559	G	A	1	ref	TP63	MA0525.1	1.8	rs187062944
chr13	43497558	43497559	G	A	1	ref	ZNF740	MA0753.1	-1.5	rs187062944
chr13	43497558	43497559	G	A	1	ref	EGR2	EGR2_HUMAN.H11MO.1.A	-3	rs187062944
chr13	43497558	43497559	G	A	1	ref	KLF1	KLF1_HUMAN.H11MO.0.A	-4.6	rs187062944
chr13	43497558	43497559	G	A	1	ref	KLF3	KLF3_HUMAN.H11MO.0.B	-4.3	rs187062944
chr13	43497558	43497559	G	A	1	ref	KLF5	KLF5_HUMAN.H11MO.0.A	-3.4	rs187062944
chr13	43497558	43497559	G	A	1	ref	KLF6	KLF6_HUMAN.H11MO.0.A	-2.4	rs187062944
chr13	43497558	43497559	G	A	1	ref	SP1	SP1_HUMAN.H11MO.1.A	-4	rs187062944
chr13	43497558	43497559	G	A	1	ref	ZN281	ZN281_HUMAN.H11MO.0.A	-4	rs187062944
chr13	43567011	43567012	C	T	0.99	ref	SOX8	MA0868.1	7.3	rs750727524
chr13	43567011	43567012	C	T	0.99	ref	MTF1	MTF1_HUMAN.H11MO.0.C	-1.9	rs750727524
chr13	43611072	43611073	A	G	0.07	alt	KLF6	KLF6_HUMAN.H11MO.0.A	1.7	rs75482310
chr13	43611072	43611073	A	G	0.07	alt	WT1	WT1_HUMAN.H11MO.1.B	-1	rs75482310
chr13	43611072	43611073	A	G	0.07	alt	ZN263	ZN263_HUMAN.H11MO.1.A	-7.2	rs75482310
chr13	43611072	43611073	A	G	0.07	alt	ZN341	ZN341_HUMAN.H11MO.0.C	-1.5	rs75482310
chr13	43622154	43622155	A	T	0.08	alt	ZN502	ZN502_HUMAN.H11MO.0.C	-4.1	rs921764142
chr13	43686599	43686600	G	A	1	ref	GLIS2	MA0736.1	-4.8	rs577413973
chr13	43715957	43715958	G	A	0.1	alt	EGR1	MA0162.2	-1.4	rs372475704
chr13	43715957	43715958	G	A	0.1	alt	PAX5	PAX5_HUMAN.H11MO.0.A	-2.3	rs372475704
chr13	43715957	43715958	G	A	0.1	alt	ZIC3	MA0697.1	-2.7	rs372475704
chr13	43715957	43715958	G	A	0.1	alt	ZNF263	MA0528.1	6.8	rs372475704
chr13	43715957	43715958	G	A	0.1	alt	EGR2	EGR2_HUMAN.H11MO.1.A	-0.5	rs372475704
chr13	43715957	43715958	G	A	0.1	alt	MAZ	MAZ_HUMAN.H11MO.0.A	-0.8	rs372475704
chr13	43715957	43715958	G	A	0.1	alt	NR1D1	NR1D1_HUMAN.H11MO.0.B	3.1	rs372475704
chr13	43715957	43715958	G	A	0.1	alt	WT1	WT1_HUMAN.H11MO.0.C	-1.1	rs372475704
chr13	43715957	43715958	G	A	0.1	alt	ZSC31	ZSC31_HUMAN.H11MO.0.C	1.5	rs372475704
chr13	43769528	43769529	C	T	0.05	alt	ZN121	ZN121_HUMAN.H11MO.0.C	-4.1	rs374824441
chr13	43841560	43841561	G	A	0.14	alt	PLAG1	MA0163.1	-2.3	rs1027905397
chr13	43841560	43841561	G	A	0.14	alt	TFAP2A	MA0003.2	-3.1	rs1027905397
chr13	43841560	43841561	G	A	0.14	alt	TFAP2C	MA0524.1	-1.8	rs1027905397
chr13	43841560	43841561	G	A	0.14	alt	ZNF263	MA0528.1	-0.7	rs1027905397
chr13	43841560	43841561	G	A	0.14	alt	AP2A	AP2A_HUMAN.H11MO.0.A	-2.2	rs1027905397
chr13	43841560	43841561	G	A	0.14	alt	AP2C	AP2C_HUMAN.H11MO.0.A	-2.9	rs1027905397
chr13	43841560	43841561	G	A	0.14	alt	E2F6	E2F6_HUMAN.H11MO.0.A	-1.2	rs1027905397
chr13	43841560	43841561	G	A	0.14	alt	EGR2	EGR2_HUMAN.H11MO.0.A	-1.2	rs1027905397
chr13	43841560	43841561	G	A	0.14	alt	KLF6	KLF6_HUMAN.H11MO.0.A	-0.6	rs1027905397
chr13	43841560	43841561	G	A	0.14	alt	MAZ	MAZ_HUMAN.H11MO.0.A	-0.7	rs1027905397
chr13	43841560	43841561	G	A	0.14	alt	PATZ1	PATZ1_HUMAN.H11MO.0.C	-1	rs1027905397
chr13	43841560	43841561	G	A	0.14	alt	SALL4	SALL4_HUMAN.H11MO.0.B	-4.8	rs1027905397
chr13	43841560	43841561	G	A	0.14	alt	SP1	SP1_HUMAN.H11MO.0.A	-1.7	rs1027905397
chr13	43841560	43841561	G	A	0.14	alt	SP2	SP2_HUMAN.H11MO.0.A	-1.8	rs1027905397
chr13	43841560	43841561	G	A	0.14	alt	SP3	SP3_HUMAN.H11MO.0.B	-1.3	rs1027905397
chr13	43841560	43841561	G	A	0.14	alt	SUH	SUH_HUMAN.H11MO.0.A	-2.9	rs1027905397
chr13	43841560	43841561	G	A	0.14	alt	TBX3	TBX3_HUMAN.H11MO.0.C	0.8	rs1027905397
chr13	43841560	43841561	G	A	0.14	alt	ZBT17	ZBT17_HUMAN.H11MO.0.A	-1.5	rs1027905397
chr13	43841560	43841561	G	A	0.14	alt	ZN320	ZN320_HUMAN.H11MO.0.C	-1.1	rs1027905397
chr13	43841560	43841561	G	A	0.14	alt	ZN770	ZN770_HUMAN.H11MO.0.C	-2.6	rs1027905397
chr13	43883629	43883630	C	T	0.15	alt	ZN331	ZN331_HUMAN.H11MO.0.C	-0.6	rs372004089
chr13	44093625	44093626	G	A	0.1	alt	ESR1	MA0112.3	-6.1	rs118129809
chr13	44093625	44093626	G	A	0.1	alt	ZSCAN4	MA1155.1	-9.5	rs118129809
chr13	44149087	44149088	A	G	1	ref	EWSR1-FLI1	MA0149.1	-3.4	rs186385547
chr13	44149087	44149088	A	G	1	ref	SP2	MA0516.1	4	rs186385547
chr13	44149087	44149088	A	G	1	ref	ZNF263	MA0528.1	0.7	rs186385547
chr13	44149087	44149088	A	G	1	ref	E2F4	E2F4_HUMAN.H11MO.1.A	0.5	rs186385547
chr13	44149087	44149088	A	G	1	ref	EGR2	EGR2_HUMAN.H11MO.0.A	3.7	rs186385547
chr13	44149087	44149088	A	G	1	ref	KLF15	KLF15_HUMAN.H11MO.0.A	1.2	rs186385547
chr13	44149087	44149088	A	G	1	ref	KLF6	KLF6_HUMAN.H11MO.0.A	2.1	rs186385547
chr13	44149087	44149088	A	G	1	ref	MAZ	MAZ_HUMAN.H11MO.0.A	0.9	rs186385547
chr13	44149087	44149088	A	G	1	ref	MZF1	MZF1_HUMAN.H11MO.0.B	0.9	rs186385547
chr13	44149087	44149088	A	G	1	ref	PATZ1	PATZ1_HUMAN.H11MO.0.C	1	rs186385547
chr13	44149087	44149088	A	G	1	ref	SP1	SP1_HUMAN.H11MO.0.A	1.7	rs186385547
chr13	44149087	44149088	A	G	1	ref	SP4	SP4_HUMAN.H11MO.1.A	4.5	rs186385547
chr13	44149087	44149088	A	G	1	ref	TBX21	TBX21_HUMAN.H11MO.0.A	6.4	rs186385547
chr13	44149087	44149088	A	G	1	ref	TBX3	TBX3_HUMAN.H11MO.0.C	4.4	rs186385547
chr13	44149087	44149088	A	G	1	ref	VEZF1	VEZF1_HUMAN.H11MO.0.C	1.4	rs186385547
chr13	44149087	44149088	A	G	1	ref	WT1	WT1_HUMAN.H11MO.0.C	1.5	rs186385547
chr13	44149087	44149088	A	G	1	ref	ZBT17	ZBT17_HUMAN.H11MO.0.A	2.2	rs186385547
chr13	44149087	44149088	A	G	1	ref	ZN341	ZN341_HUMAN.H11MO.0.C	1.4	rs186385547
chr13	44149087	44149088	A	G	1	ref	ZN467	ZN467_HUMAN.H11MO.0.C	0.8	rs186385547
chr13	44149087	44149088	A	G	1	ref	ZN770	ZN770_HUMAN.H11MO.0.C	2.3	rs186385547
chr13	44149893	44149894	G	A	1	ref	HOXA13	MA0650.1	6.8	rs183053320
chr13	44149893	44149894	G	A	1	ref	HOXB13	MA0901.1	3.9	rs183053320
chr13	44149893	44149894	G	A	1	ref	HOXD13	MA0909.1	2.8	rs183053320
chr13	44149893	44149894	G	A	1	ref	HXA13	HXA13_HUMAN.H11MO.0.C	1.1	rs183053320
chr13	44153093	44153094	A	C	1	ref	MAX	MA0058.2	11.9	rs183948154
chr13	44153093	44153094	A	C	1	ref	MNT	MA0825.1	8.3	rs183948154
chr13	44153093	44153094	A	C	1	ref	MXI1	MA1108.1	7.1	rs183948154
chr13	44153093	44153094	A	C	1	ref	MYC	MYC_HUMAN.H11MO.0.A	6.4	rs183948154
chr13	44153093	44153094	A	C	1	ref	BHE40	BHE40_HUMAN.H11MO.0.A	5.1	rs183948154
chr13	44173089	44173090	C	T	0.12	alt	OZF	OZF_HUMAN.H11MO.0.C	3.5	rs376357388
chr13	44173089	44173090	C	T	0.12	alt	RORA	RORA_HUMAN.H11MO.0.C	-0.9	rs376357388
chr13	44304557	44304558	A	G	0.06	alt	RFX2	RFX2_HUMAN.H11MO.0.A	7.6	rs80258436
chr13	44371592	44371593	A	G	0.09	alt	IRF3	IRF3_HUMAN.H11MO.0.B	2.1	rs1053450793
chr13	44371592	44371593	A	G	0.09	alt	REL	REL_HUMAN.H11MO.0.B	4.8	rs1053450793
chr13	44371592	44371593	A	G	0.09	alt	STAT1	STAT1_HUMAN.H11MO.1.A	1.1	rs1053450793
chr13	44371592	44371593	A	G	0.09	alt	ZN394	ZN394_HUMAN.H11MO.0.C	1.7	rs1053450793
chr13	44383589	44383590	C	T	0.09	alt	IRF2	MA0051.1	-3.8	rs953491665
chr13	44422201	44422202	G	A	0.18	alt	ESR1	MA0112.2	-1.8	rs772786704
chr13	44483531	44483532	T	G	0.08	alt	NFIC::TLX1	MA0119.1	1.1	rs902446171
chr13	44483531	44483532	T	G	0.08	alt	PPARA::RXRA	MA1148.1	2.6	rs902446171
chr13	44483531	44483532	T	G	0.08	alt	PPARG::RXRA	MA0065.1	5	rs902446171
chr13	44483531	44483532	T	G	0.08	alt	INSM1	INSM1_HUMAN.H11MO.0.C	5	rs902446171
chr13	44563028	44563029	C	T	0.21	alt	EBF1	MA0154.2	11	rs1018107069
chr13	44563028	44563029	C	T	0.21	alt	BCL6	BCL6_HUMAN.H11MO.0.A	3.7	rs1018107069
chr13	44563028	44563029	C	T	0.21	alt	COE1	COE1_HUMAN.H11MO.0.A	2.9	rs1018107069
chr13	44572808	44572809	C	G	0.06	alt	HIF1A	HIF1A_HUMAN.H11MO.0.C	6	rs1053536829
chr13	44572808	44572809	C	G	0.06	alt	KLF6	KLF6_HUMAN.H11MO.0.A	-0.8	rs1053536829
chr13	44572808	44572809	C	G	0.06	alt	SP4	SP4_HUMAN.H11MO.1.A	-0.5	rs1053536829
chr13	44572808	44572809	C	G	0.06	alt	TFDP1	TFDP1_HUMAN.H11MO.0.C	0.8	rs1053536829
chr13	44619517	44619518	G	A	0.06	alt	PTF1A	PTF1A_HUMAN.H11MO.0.B	0.9	rs1028311656
chr13	44649290	44649291	G	T	0.09	alt	ZNF41	ZNF41_HUMAN.H11MO.0.C	-5.5	rs9567359
chr13	44730574	44730575	T	A	1	ref	ZN563	ZN563_HUMAN.H11MO.0.C	-1.1	rs374312505
chr13	44750288	44750289	C	T	1	ref	NKX21	NKX21_HUMAN.H11MO.0.A	1.7	rs576655377
chr13	44781902	44781903	G	A	0.05	alt	REST	MA0138.2	0.5	rs1001880945
chr13	44789041	44789042	T	A	0.07	alt	GRHL1	MA0647.1	4.5	rs1035128679
chr13	44789041	44789042	T	A	0.07	alt	GRHL2	MA1105.1	3.3	rs1035128679
chr13	44820013	44820014	C	T	0.1	alt	KLF8	KLF8_HUMAN.H11MO.0.C	0.8	rs918963955
chr13	44820013	44820014	C	T	0.1	alt	SP2	SP2_HUMAN.H11MO.0.A	-3.2	rs918963955
chr13	44820024	44820025	G	A	0.07	alt	SMAD2::SMAD3::SMAD4	MA0513.1	3.3	rs887634973
chr13	44820024	44820025	G	A	0.07	alt	SMAD4	SMAD4_HUMAN.H11MO.0.B	1.6	rs887634973
chr13	44820024	44820025	G	A	0.07	alt	SP2	SP2_HUMAN.H11MO.0.A	-1.8	rs887634973
chr13	44932904	44932905	G	A	0.12	alt	MAFF	MA0495.1	3.8	rs9533834
chr13	44932904	44932905	G	A	0.12	alt	MAF	MAF_HUMAN.H11MO.0.A	2.6	rs9533834
chr13	44936108	44936109	A	G	0.76	alt	PLAG1	MA0163.1	1.9	rs147559149
chr13	44936108	44936109	A	G	0.76	alt	ZIC3	MA0697.1	2.7	rs147559149
chr13	44936108	44936109	A	G	0.76	alt	ZN770	ZN770_HUMAN.H11MO.0.C	-2.7	rs147559149
chr13	44940330	44940331	T	G	0.22	alt	PPARA::RXRA	MA1148.1	-2.9	rs938076186
chr13	44940330	44940331	T	G	0.22	alt	PPARA	PPARA_HUMAN.H11MO.0.B	-2.3	rs938076186
chr13	44940330	44940331	T	G	0.22	alt	PPARG	PPARG_HUMAN.H11MO.0.A	-2.1	rs938076186
chr13	44980595	44980596	G	C	0.08	alt	IRF8	IRF8_HUMAN.H11MO.0.B	-5	rs370589658
chr13	44980595	44980596	G	C	0.08	alt	STAT1	STAT1_HUMAN.H11MO.1.A	-4.1	rs370589658
chr13	44980595	44980596	G	C	0.08	alt	ZN816	ZN816_HUMAN.H11MO.0.C	-0.5	rs370589658
chr13	45079454	45079455	C	T	0.12	alt	BACH1	BACH1_HUMAN.H11MO.0.A	-5.1	rs976827100
chr13	45079454	45079455	C	T	0.12	alt	KLF6	KLF6_HUMAN.H11MO.0.A	-1.8	rs976827100
chr13	45079454	45079455	C	T	0.12	alt	ZN554	ZN554_HUMAN.H11MO.0.C	-2.4	rs976827100
chr13	45079454	45079455	C	T	0.12	alt	ZN770	ZN770_HUMAN.H11MO.1.C	-5.4	rs976827100
chr13	45272978	45272979	T	A	0.09	alt	NFYA	NFYA_HUMAN.H11MO.0.A	2.4	rs1035584881
chr13	45272978	45272979	T	A	0.09	alt	NFYB	NFYB_HUMAN.H11MO.0.A	3.1	rs1035584881
chr13	45272978	45272979	T	A	0.09	alt	NFYC	NFYC_HUMAN.H11MO.0.A	1.7	rs1035584881
chr13	45272978	45272979	T	A	0.09	alt	SOX9	SOX9_HUMAN.H11MO.1.B	1.8	rs1035584881
chr13	45364047	45364048	G	A	0.05	alt	ELK4	MA0076.2	-1	rs913234130
chr13	45364047	45364048	G	A	0.05	alt	ZBTB7A	MA0750.2	-1.2	rs913234130
chr13	45364047	45364048	G	A	0.05	alt	ELF1	ELF1_HUMAN.H11MO.0.A	-1.7	rs913234130
chr13	45364047	45364048	G	A	0.05	alt	ELF2	ELF2_HUMAN.H11MO.0.C	-0.7	rs913234130
chr13	45364047	45364048	G	A	0.05	alt	ETS1	ETS1_HUMAN.H11MO.0.A	-1.9	rs913234130
chr13	45364047	45364048	G	A	0.05	alt	GABPA	GABPA_HUMAN.H11MO.0.A	-0.7	rs913234130
chr13	45364047	45364048	G	A	0.05	alt	SP1	SP1_HUMAN.H11MO.0.A	-2.2	rs913234130
chr13	45390204	45390205	T	A	0.88	alt	GSC	MA0648.1	-10.4	rs1475200
chr13	45390204	45390205	T	A	0.88	alt	GSC2	MA0891.1	-9.3	rs1475200
chr13	45391797	45391798	G	T	0.88	alt	MSC	MA0665.1	-3.2	rs76527290
chr13	45391797	45391798	G	T	0.88	alt	ASCL1	ASCL1_HUMAN.H11MO.0.A	-4.6	rs76527290
chr13	45391797	45391798	G	T	0.88	alt	BHA15	BHA15_HUMAN.H11MO.0.B	-3.2	rs76527290
chr13	45391797	45391798	G	T	0.88	alt	EHF	EHF_HUMAN.H11MO.0.B	-2.1	rs76527290
chr13	45391797	45391798	G	T	0.88	alt	ELF3	ELF3_HUMAN.H11MO.0.A	-1.7	rs76527290
chr13	45391797	45391798	G	T	0.88	alt	HEN1	HEN1_HUMAN.H11MO.0.C	-3.1	rs76527290
chr13	45391797	45391798	G	T	0.88	alt	LYL1	LYL1_HUMAN.H11MO.0.A	-3.5	rs76527290
chr13	45391797	45391798	G	T	0.88	alt	MYOD1	MYOD1_HUMAN.H11MO.0.A	-6.4	rs76527290
chr13	45391797	45391798	G	T	0.88	alt	TAL1	TAL1_HUMAN.H11MO.1.A	-3.7	rs76527290
chr13	45408664	45408665	C	T	0.06	alt	SP4	SP4_HUMAN.H11MO.0.A	0.4	rs375200428
chr13	45408664	45408665	C	T	0.06	alt	VEZF1	VEZF1_HUMAN.H11MO.0.C	-0.8	rs375200428
chr13	45415663	45415664	A	C	1	ref	MXI1	MXI1_HUMAN.H11MO.0.A	0.7	rs373077027
chr13	45415663	45415664	A	C	1	ref	USF2	USF2_HUMAN.H11MO.0.A	1.1	rs373077027
chr13	45458772	45458773	C	T	0.12	alt	MAX	MA0058.3	-3.8	rs1018156487
chr13	45458772	45458773	C	T	0.12	alt	MXI1	MXI1_HUMAN.H11MO.0.A	-4.1	rs1018156487
chr13	45458772	45458773	C	T	0.12	alt	MYC	MA0147.3	-3.1	rs1018156487
chr13	45458772	45458773	C	T	0.12	alt	MYCN	MA0104.4	-3.4	rs1018156487
chr13	45458772	45458773	C	T	0.12	alt	PLAG1	MA0163.1	1.2	rs1018156487
chr13	45458772	45458773	C	T	0.12	alt	USF1	USF1_HUMAN.H11MO.0.A	-2	rs1018156487
chr13	45458772	45458773	C	T	0.12	alt	USF2	MA0526.2	-3	rs1018156487
chr13	45458772	45458773	C	T	0.12	alt	CLOCK	CLOCK_HUMAN.H11MO.0.C	-1.3	rs1018156487
chr13	45458772	45458773	C	T	0.12	alt	PATZ1	PATZ1_HUMAN.H11MO.0.C	-1.7	rs1018156487
chr13	45458772	45458773	C	T	0.12	alt	ZN467	ZN467_HUMAN.H11MO.0.C	-0.8	rs1018156487
chr13	45458772	45458773	C	T	0.12	alt	ZN770	ZN770_HUMAN.H11MO.0.C	-2.1	rs1018156487
chr13	45486707	45486708	G	A	0.06	alt	ZBT17	ZBT17_HUMAN.H11MO.0.A	-1.3	rs371865891
chr13	45486707	45486708	G	A	0.06	alt	ZN467	ZN467_HUMAN.H11MO.0.C	-2.6	rs371865891
chr13	45541565	45541566	C	T	0.17	alt	ZN134	ZN134_HUMAN.H11MO.0.C	-1.7	rs996467530
chr13	45562568	45562569	G	A	0.34	alt	PAX5	PAX5_HUMAN.H11MO.0.A	1.2	rs12585715
chr13	45562568	45562569	G	A	0.34	alt	RFX1	RFX1_HUMAN.H11MO.0.B	1	rs12585715
chr13	45562568	45562569	G	A	0.34	alt	RFX2	RFX2_HUMAN.H11MO.1.A	2.8	rs12585715
chr13	45562568	45562569	G	A	0.34	alt	ZN121	ZN121_HUMAN.H11MO.0.C	2.2	rs12585715
chr13	45565514	45565515	G	A	0.05	alt	SP1	MA0079.3	-5.2	rs376979641
chr13	45565514	45565515	G	A	0.05	alt	SP2	SP2_HUMAN.H11MO.1.B	-4.1	rs376979641
chr13	45565514	45565515	G	A	0.05	alt	ZNF263	MA0528.1	-2.4	rs376979641
chr13	45565514	45565515	G	A	0.05	alt	KLF15	KLF15_HUMAN.H11MO.0.A	-3	rs376979641
chr13	45565514	45565515	G	A	0.05	alt	MAZ	MAZ_HUMAN.H11MO.0.A	-3.2	rs376979641
chr13	45565514	45565515	G	A	0.05	alt	SP3	SP3_HUMAN.H11MO.0.B	-3.4	rs376979641
chr13	45565514	45565515	G	A	0.05	alt	TAF1	TAF1_HUMAN.H11MO.0.A	-2.6	rs376979641
chr13	45565514	45565515	G	A	0.05	alt	WT1	WT1_HUMAN.H11MO.0.C	-4.4	rs376979641
chr13	45565514	45565515	G	A	0.05	alt	Z324A	Z324A_HUMAN.H11MO.0.C	1	rs376979641
chr13	45565514	45565515	G	A	0.05	alt	ZFX	ZFX_HUMAN.H11MO.1.A	-0.8	rs376979641
chr13	45565514	45565515	G	A	0.05	alt	ZN263	ZN263_HUMAN.H11MO.0.A	-2.2	rs376979641
chr13	45565514	45565515	G	A	0.05	alt	ZN770	ZN770_HUMAN.H11MO.1.C	2.5	rs376979641
chr13	45681012	45681013	T	A	0.09	alt	RARA::RXRG	MA1149.1	3	rs74197428
chr13	45681012	45681013	T	A	0.09	alt	RARA	RARA_HUMAN.H11MO.2.A	1.9	rs74197428
chr13	45681012	45681013	T	A	0.09	alt	SP3	SP3_HUMAN.H11MO.0.B	1	rs74197428
chr13	45681012	45681013	T	A	0.09	alt	SRBP2	SRBP2_HUMAN.H11MO.0.B	-0.6	rs74197428
chr13	45681012	45681013	T	A	0.09	alt	VEZF1	VEZF1_HUMAN.H11MO.0.C	2.3	rs74197428
chr13	45681012	45681013	T	A	0.09	alt	ZIC1	ZIC1_HUMAN.H11MO.0.B	-0.5	rs74197428
chr13	45681339	45681340	G	A	0.18	alt	ZN770	ZN770_HUMAN.H11MO.0.C	-1	rs369015539
chr13	45720103	45720104	C	T	0.98	ref	ZEB1	ZEB1_HUMAN.H11MO.0.A	5.6	rs965532182
chr13	45730802	45730803	G	A	0.07	alt	TFAP4	MA0691.1	7.6	rs185859195
chr13	45748590	45748591	A	G	0.12	alt	SPI1	SPI1_HUMAN.H11MO.0.A	1	rs78898854
chr13	45748590	45748591	A	G	0.12	alt	SPIB	SPIB_HUMAN.H11MO.0.A	0.5	rs78898854
chr13	45779874	45779875	C	T	0.05	alt	PAX5	PAX5_HUMAN.H11MO.0.A	-1.6	rs1013822988
chr13	45779874	45779875	C	T	0.05	alt	RARA	RARA_HUMAN.H11MO.0.A	5	rs1013822988
chr13	45790530	45790531	C	A	0.12	alt	NFKB1	MA0105.3	-9.1	rs911763886
chr13	45790530	45790531	C	A	0.12	alt	REL	REL_HUMAN.H11MO.0.B	-3.4	rs911763886
chr13	45790530	45790531	C	A	0.12	alt	RELB	MA1117.1	-3.4	rs911763886
chr13	45790530	45790531	C	A	0.12	alt	TF65	TF65_HUMAN.H11MO.0.A	-2.7	rs911763886
chr13	45871340	45871341	G	T	0.05	alt	ZN341	ZN341_HUMAN.H11MO.0.C	-2.2	rs368933621
chr13	45871340	45871341	G	T	0.05	alt	ZN770	ZN770_HUMAN.H11MO.0.C	-4.6	rs368933621
chr13	45882721	45882722	C	T	0.07	alt	SREBF1	MA0595.1	-5.7	rs148302184
chr13	45882721	45882722	C	T	0.07	alt	SREBF2	MA0596.1	-3.2	rs148302184
chr13	45895191	45895192	G	A	0.13	alt	MAZ	MAZ_HUMAN.H11MO.0.A	-0.7	rs117611293
chr13	45895191	45895192	G	A	0.13	alt	ZN341	ZN341_HUMAN.H11MO.0.C	-1	rs117611293
chr13	45895191	45895192	G	A	0.13	alt	ZN467	ZN467_HUMAN.H11MO.0.C	-0.8	rs117611293
chr13	45931577	45931578	G	A	1	ref	RFX2	MA0600.1	-1.5	rs1009609532
chr13	45931577	45931578	G	A	1	ref	RFX1	RFX1_HUMAN.H11MO.0.B	-1.3	rs1009609532
chr13	46042474	46042475	A	C	0.08	alt	MAX	MA0058.1	0.8	rs977443903
chr13	46042474	46042475	A	C	0.08	alt	MXI1	MA1108.1	1.2	rs977443903
chr13	46042474	46042475	A	C	0.08	alt	MYC	MA0147.3	1	rs977443903
chr13	46042474	46042475	A	C	0.08	alt	MYCN	MYCN_HUMAN.H11MO.0.A	2.1	rs977443903
chr13	46148635	46148636	G	T	0.37	alt	REST	REST_HUMAN.H11MO.0.A	1.2	rs11620508
chr13	46152333	46152334	C	A	0.42	alt	SREBF2(var.2)	MA0828.1	-7.5	rs77974041
chr13	46152333	46152334	C	A	0.42	alt	SRBP1	SRBP1_HUMAN.H11MO.0.A	-5.3	rs77974041
chr13	46196368	46196369	G	C	0.97	ref	SP2	SP2_HUMAN.H11MO.1.B	1.4	rs367564570
chr13	46196368	46196369	G	C	0.97	ref	SP4	SP4_HUMAN.H11MO.1.A	2.7	rs367564570
chr13	46196368	46196369	G	C	0.97	ref	SP8	MA0747.1	3.8	rs367564570
chr13	46196368	46196369	G	C	0.97	ref	ZNF263	MA0528.1	2.2	rs367564570
chr13	46196368	46196369	G	C	0.97	ref	ZNF740	MA0753.1	4.5	rs367564570
chr13	46196368	46196369	G	C	0.97	ref	EGR1	EGR1_HUMAN.H11MO.0.A	-2.4	rs367564570
chr13	46196368	46196369	G	C	0.97	ref	EGR2	EGR2_HUMAN.H11MO.1.A	-1.8	rs367564570
chr13	46196368	46196369	G	C	0.97	ref	KLF3	KLF3_HUMAN.H11MO.0.B	1	rs367564570
chr13	46196368	46196369	G	C	0.97	ref	KLF6	KLF6_HUMAN.H11MO.0.A	0.7	rs367564570
chr13	46196368	46196369	G	C	0.97	ref	KLF9	KLF9_HUMAN.H11MO.0.C	0.7	rs367564570
chr13	46196368	46196369	G	C	0.97	ref	MAZ	MAZ_HUMAN.H11MO.0.A	1.2	rs367564570
chr13	46196368	46196369	G	C	0.97	ref	PATZ1	PATZ1_HUMAN.H11MO.0.C	-4.1	rs367564570
chr13	46196368	46196369	G	C	0.97	ref	PPARG	PPARG_HUMAN.H11MO.0.A	3.2	rs367564570
chr13	46196368	46196369	G	C	0.97	ref	SALL4	SALL4_HUMAN.H11MO.0.B	1.3	rs367564570
chr13	46196368	46196369	G	C	0.97	ref	SP3	SP3_HUMAN.H11MO.0.B	0.6	rs367564570
chr13	46196368	46196369	G	C	0.97	ref	VEZF1	VEZF1_HUMAN.H11MO.1.C	0.8	rs367564570
chr13	46196368	46196369	G	C	0.97	ref	ZN281	ZN281_HUMAN.H11MO.0.A	0.8	rs367564570
chr13	46196368	46196369	G	C	0.97	ref	ZN341	ZN341_HUMAN.H11MO.0.C	2.2	rs367564570
chr13	46365772	46365773	C	T	0.1	alt	CLOCK	MA0819.1	-3.1	rs998195415
chr13	46365772	46365773	C	T	0.1	alt	HES5	MA0821.1	-7.6	rs998195415
chr13	46365772	46365773	C	T	0.1	alt	HES7	MA0822.1	-7	rs998195415
chr13	46365772	46365773	C	T	0.1	alt	HEY1	MA0823.1	-10	rs998195415
chr13	46365772	46365773	C	T	0.1	alt	HEY2	MA0649.1	-5	rs998195415
chr13	46365772	46365773	C	T	0.1	alt	MAX	MAX_HUMAN.H11MO.0.A	-2.7	rs998195415
chr13	46365772	46365773	C	T	0.1	alt	MNT	MA0825.1	-4.1	rs998195415
chr13	46365772	46365773	C	T	0.1	alt	BMAL1	BMAL1_HUMAN.H11MO.0.A	-1.7	rs998195415
chr13	46365772	46365773	C	T	0.1	alt	MXI1	MXI1_HUMAN.H11MO.1.A	-2.7	rs998195415
chr13	46365772	46365773	C	T	0.1	alt	MYC	MYC_HUMAN.H11MO.0.A	-1.2	rs998195415
chr13	46365772	46365773	C	T	0.1	alt	ZSC31	ZSC31_HUMAN.H11MO.0.C	-1.7	rs998195415
chr13	46370483	46370484	C	T	0.06	alt	SP2	MA0516.1	3.3	rs1003754744
chr13	46370483	46370484	C	T	0.06	alt	EGR1	EGR1_HUMAN.H11MO.0.A	-0.4	rs1003754744
chr13	46370483	46370484	C	T	0.06	alt	KLF15	KLF15_HUMAN.H11MO.0.A	-1.1	rs1003754744
chr13	46370483	46370484	C	T	0.06	alt	KLF6	KLF6_HUMAN.H11MO.0.A	-1.9	rs1003754744
chr13	46370483	46370484	C	T	0.06	alt	PATZ1	PATZ1_HUMAN.H11MO.0.C	-1.2	rs1003754744
chr13	46370483	46370484	C	T	0.06	alt	SP1	SP1_HUMAN.H11MO.0.A	-1.9	rs1003754744
chr13	46370483	46370484	C	T	0.06	alt	SP4	SP4_HUMAN.H11MO.1.A	0.8	rs1003754744
chr13	46370483	46370484	C	T	0.06	alt	WT1	WT1_HUMAN.H11MO.0.C	-1.4	rs1003754744
chr13	46370483	46370484	C	T	0.06	alt	ZBT17	ZBT17_HUMAN.H11MO.0.A	-0.5	rs1003754744
chr13	46370483	46370484	C	T	0.06	alt	ZIC1	ZIC1_HUMAN.H11MO.0.B	1.4	rs1003754744
chr13	46370483	46370484	C	T	0.06	alt	ZN281	ZN281_HUMAN.H11MO.0.A	0.5	rs1003754744
chr13	46370483	46370484	C	T	0.06	alt	ZSC22	ZSC22_HUMAN.H11MO.0.C	-2.5	rs1003754744
chr13	46389610	46389611	A	G	0.11	alt	HNF4A	HNF4A_HUMAN.H11MO.0.A	0.6	rs923180811
chr13	46389610	46389611	A	G	0.11	alt	HNF4G	HNF4G_HUMAN.H11MO.0.B	0.6	rs923180811
chr13	46389610	46389611	A	G	0.11	alt	PPARG::RXRA	MA0065.1	-2.5	rs923180811
chr13	46420477	46420478	G	T	0.12	alt	MYOD1	MYOD1_HUMAN.H11MO.0.A	0.6	rs138212118
chr13	46420477	46420478	G	T	0.12	alt	ZFX	ZFX_HUMAN.H11MO.1.A	-0.5	rs138212118
chr13	46420477	46420478	G	T	0.12	alt	ZN554	ZN554_HUMAN.H11MO.0.C	0.7	rs138212118
chr13	46420477	46420478	G	T	0.12	alt	ZN770	ZN770_HUMAN.H11MO.0.C	-1.2	rs138212118
chr13	46447397	46447398	G	A	0.15	alt	ZBT48	ZBT48_HUMAN.H11MO.0.C	-8	rs1045510842
chr13	46500230	46500231	T	C	0.98	ref	CLOCK	MA0819.1	2.8	rs928606595
chr13	46500230	46500231	T	C	0.98	ref	MAX	MA0058.3	3.4	rs928606595
chr13	46500230	46500231	T	C	0.98	ref	MAX::MYC	MA0059.1	3.2	rs928606595
chr13	46500230	46500231	T	C	0.98	ref	MXI1	MA1108.1	3.6	rs928606595
chr13	46500230	46500231	T	C	0.98	ref	MYC	MYC_HUMAN.H11MO.0.A	1.2	rs928606595
chr13	46500230	46500231	T	C	0.98	ref	MYCN	MYCN_HUMAN.H11MO.0.A	2.7	rs928606595
chr13	46500230	46500231	T	C	0.98	ref	USF2	USF2_HUMAN.H11MO.0.A	3.3	rs928606595
chr13	46505599	46505600	T	C	0.97	ref	PLAG1	MA0163.1	2.1	rs71431394
chr13	46505599	46505600	T	C	0.97	ref	PATZ1	PATZ1_HUMAN.H11MO.0.C	1.1	rs71431394
chr13	46505599	46505600	T	C	0.97	ref	ZN586	ZN586_HUMAN.H11MO.0.C	4.2	rs71431394
chr13	46505599	46505600	T	C	0.97	ref	ZN667	ZN667_HUMAN.H11MO.0.C	3	rs71431394
chr13	46505609	46505610	T	C	0.36	ref	KLF16	MA0741.1	9.8	rs2573274
chr13	46505609	46505610	T	C	0.36	ref	PLAG1	MA0163.1	4.4	rs2573274
chr13	46505609	46505610	T	C	0.36	ref	RREB1	MA0073.1	2.1	rs2573274
chr13	46505609	46505610	T	C	0.36	ref	SP8	MA0747.1	5.6	rs2573274
chr13	46505609	46505610	T	C	0.36	ref	AP2B	AP2B_HUMAN.H11MO.0.B	1.7	rs2573274
chr13	46505609	46505610	T	C	0.36	ref	ZN320	ZN320_HUMAN.H11MO.0.C	1.6	rs2573274
chr13	46505609	46505610	T	C	0.36	ref	ZN586	ZN586_HUMAN.H11MO.0.C	4.7	rs2573274
chr13	46521605	46521606	T	G	1	ref	RUNX2	RUNX2_HUMAN.H11MO.0.A	1.9	rs374013224
chr13	46521605	46521606	T	G	1	ref	ZN257	ZN257_HUMAN.H11MO.0.C	2.7	rs374013224
chr13	46523305	46523306	T	C	1	ref	ZN264	ZN264_HUMAN.H11MO.0.C	-1.1	rs190353672
chr13	46523535	46523536	C	G	1	ref	EGR1	EGR1_HUMAN.H11MO.0.A	-3.2	rs193009968
chr13	46523535	46523536	C	G	1	ref	EGR2	EGR2_HUMAN.H11MO.1.A	-4	rs193009968
chr13	46524408	46524409	C	T	1	ref	ZN582	ZN582_HUMAN.H11MO.0.C	0.4	rs192067219
chr13	46524481	46524482	G	A	1	ref	ZN816	ZN816_HUMAN.H11MO.1.C	-3	rs181115495
chr13	46702273	46702274	G	A	0.99	ref	BHLHE40	MA0464.2	-5.5	rs986139898
chr13	46702273	46702274	G	A	0.99	ref	HES5	MA0821.1	-7.6	rs986139898
chr13	46702273	46702274	G	A	0.99	ref	HIF1A	MA1106.1	-7.1	rs986139898
chr13	46702273	46702274	G	A	0.99	ref	MAX	MA0058.3	-3.4	rs986139898
chr13	46702273	46702274	G	A	0.99	ref	MNT	MA0825.1	-4.1	rs986139898
chr13	46702273	46702274	G	A	0.99	ref	MXI1	MA1108.1	-3.6	rs986139898
chr13	46702273	46702274	G	A	0.99	ref	ZSCAN4	MA1155.1	6	rs986139898
chr13	46718179	46718180	C	T	0.07	alt	PAX5	PAX5_HUMAN.H11MO.0.A	-3.8	rs755566455
chr13	46718179	46718180	C	T	0.07	alt	PBX3	MA1114.1	3	rs755566455
chr13	46718179	46718180	C	T	0.07	alt	ZN121	ZN121_HUMAN.H11MO.0.C	-5.1	rs755566455
chr13	46724170	46724171	G	A	0.05	alt	ZN667	ZN667_HUMAN.H11MO.0.C	-2.2	rs1026752922
chr13	46769626	46769627	G	A	0.11	alt	NR1A4::RXRA	MA1146.1	-2	rs891792701
chr13	46769626	46769627	G	A	0.11	alt	NR1H4	NR1H4_HUMAN.H11MO.0.B	-1.7	rs891792701
chr13	46769626	46769627	G	A	0.11	alt	NR4A2::RXRA	MA1147.1	-1.9	rs891792701
chr13	47054530	47054531	A	C	0.09	alt	RUNX2	MA0511.1	0.5	rs949595652
chr13	47222379	47222380	A	G	0.14	alt	HEN1	HEN1_HUMAN.H11MO.0.C	0.5	rs374183873
chr13	47434327	47434328	G	A	0.54	alt	RREB1	MA0073.1	-4.1	rs9562686
chr13	47440566	47440567	A	T	0.07	alt	TFAP2A	MA0003.2	-1.1	rs1003868230
chr13	47440566	47440567	A	T	0.07	alt	TFAP2A(var.2)	MA0810.1	-1.1	rs1003868230
chr13	47440566	47440567	A	T	0.07	alt	TFAP2C	MA0524.1	-0.9	rs1003868230
chr13	47440566	47440567	A	T	0.07	alt	AP2A	AP2A_HUMAN.H11MO.0.A	-0.8	rs1003868230
chr13	47440566	47440567	A	T	0.07	alt	AP2C	AP2C_HUMAN.H11MO.0.A	-1	rs1003868230
chr13	47440566	47440567	A	T	0.07	alt	COE1	COE1_HUMAN.H11MO.0.A	-2.5	rs1003868230
chr13	47440566	47440567	A	T	0.07	alt	COT2	COT2_HUMAN.H11MO.1.A	4.1	rs1003868230
chr13	47440566	47440567	A	T	0.07	alt	LYL1	LYL1_HUMAN.H11MO.0.A	-1.2	rs1003868230
chr13	47440566	47440567	A	T	0.07	alt	MAZ	MAZ_HUMAN.H11MO.0.A	-1	rs1003868230
chr13	47440566	47440567	A	T	0.07	alt	MYOD1	MYOD1_HUMAN.H11MO.0.A	-0.5	rs1003868230
chr13	47440566	47440567	A	T	0.07	alt	PTF1A	PTF1A_HUMAN.H11MO.0.B	-1	rs1003868230
chr13	47440566	47440567	A	T	0.07	alt	SMAD3	SMAD3_HUMAN.H11MO.0.B	-0.6	rs1003868230
chr13	47440566	47440567	A	T	0.07	alt	ZN341	ZN341_HUMAN.H11MO.0.C	-0.8	rs1003868230
chr13	47523601	47523602	G	C	0.06	alt	ZN382	ZN382_HUMAN.H11MO.0.C	3.2	rs1052952876
chr13	47707165	47707166	T	A	0.12	alt	NR2E3	NR2E3_HUMAN.H11MO.0.C	2.1	rs1021155416
chr13	47823047	47823048	A	G	0.05	alt	GLIS2	MA0736.1	2.8	rs938246186
chr13	47823047	47823048	A	G	0.05	alt	MAZ	MAZ_HUMAN.H11MO.0.A	0.5	rs938246186
chr13	47823047	47823048	A	G	0.05	alt	WT1	WT1_HUMAN.H11MO.0.C	1.2	rs938246186
chr13	47823047	47823048	A	G	0.05	alt	ZBT17	ZBT17_HUMAN.H11MO.0.A	0.9	rs938246186
chr13	47823047	47823048	A	G	0.05	alt	ZN467	ZN467_HUMAN.H11MO.0.C	-2	rs938246186
chr13	47826538	47826539	G	A	0.07	alt	ZN121	ZN121_HUMAN.H11MO.0.C	2.5	rs922055485
chr13	48046497	48046498	T	C	0.88	ref	EWSR1-FLI1	MA0149.1	6.4	rs989725450
chr13	48046497	48046498	T	C	0.88	ref	FLI1	FLI1_HUMAN.H11MO.0.A	5.5	rs989725450
chr13	48046497	48046498	T	C	0.88	ref	VEZF1	VEZF1_HUMAN.H11MO.0.C	3.1	rs989725450
chr13	48046497	48046498	T	C	0.88	ref	ZN436	ZN436_HUMAN.H11MO.0.C	2.5	rs989725450
chr13	48046497	48046498	T	C	0.88	ref	ZN667	ZN667_HUMAN.H11MO.0.C	-1.1	rs989725450
chr13	48086783	48086784	G	T	0.84	alt	PAX6	PAX6_HUMAN.H11MO.0.C	3.4	rs9534666
chr13	48403627	48403628	C	T	0.45	alt	ZBTB33	MA0527.1	-8.4	rs1998664
chr13	48403627	48403628	C	T	0.45	alt	KAISO	KAISO_HUMAN.H11MO.0.A	-4.6	rs1998664
chr13	48403627	48403628	C	T	0.45	alt	SP2	SP2_HUMAN.H11MO.0.A	1.3	rs1998664
chr13	48405477	48405478	A	G	0.43	alt	ESR1	MA0112.2	-0.8	rs912588
chr13	48415467	48415468	C	T	0.46	alt	ERR1	ERR1_HUMAN.H11MO.0.A	-1.1	rs9567928
chr13	48659510	48659511	T	C	0.23	alt	ZN121	ZN121_HUMAN.H11MO.0.C	-1.8	rs139781873
chr13	48661119	48661120	T	C	0.3	alt	NFIC::TLX1	MA0119.1	-3.8	rs12585517
chr13	48661119	48661120	T	C	0.3	alt	SP2	SP2_HUMAN.H11MO.0.A	1.3	rs12585517
chr13	48661119	48661120	T	C	0.3	alt	TAF1	TAF1_HUMAN.H11MO.0.A	1.9	rs12585517
chr13	48661119	48661120	T	C	0.3	alt	ZFX	ZFX_HUMAN.H11MO.1.A	3.7	rs12585517
chr13	48661119	48661120	T	C	0.3	alt	ZN770	ZN770_HUMAN.H11MO.1.C	5.4	rs12585517
chr13	48665176	48665177	G	A	0.05	alt	GATA1::TAL1	MA0140.2	-0.7	rs74862905
chr13	48683682	48683683	T	C	0.32	alt	PLAG1	MA0163.1	4.7	rs12429895
chr13	48683682	48683683	T	C	0.32	alt	RARA	RARA_HUMAN.H11MO.0.A	3.5	rs12429895
chr13	48683682	48683683	T	C	0.32	alt	ZN257	ZN257_HUMAN.H11MO.0.C	-3.9	rs12429895
chr13	48683682	48683683	T	C	0.32	alt	ZN768	ZN768_HUMAN.H11MO.0.C	-3.5	rs12429895
chr13	48696589	48696590	A	G	0.77	ref	GLI2	MA0734.1	4.9	rs570352937
chr13	48696589	48696590	A	G	0.77	ref	ZBTB7A	MA0750.1	2.5	rs570352937
chr13	48696589	48696590	A	G	0.77	ref	ZBTB7B	MA0694.1	2	rs570352937
chr13	48696589	48696590	A	G	0.77	ref	ZBTB7C	MA0695.1	1.5	rs570352937
chr13	48696589	48696590	A	G	0.77	ref	BACH1	BACH1_HUMAN.H11MO.0.A	-1	rs570352937
chr13	48696589	48696590	A	G	0.77	ref	GLI3	GLI3_HUMAN.H11MO.0.B	1.6	rs570352937
chr13	48696589	48696590	A	G	0.77	ref	MAFF	MAFF_HUMAN.H11MO.1.B	-3.3	rs570352937
chr13	48696589	48696590	A	G	0.77	ref	MAFK	MAFK_HUMAN.H11MO.1.A	-1.7	rs570352937
chr13	48696589	48696590	A	G	0.77	ref	NFE2	NFE2_HUMAN.H11MO.0.A	-1.7	rs570352937
chr13	48696589	48696590	A	G	0.77	ref	PAX5	PAX5_HUMAN.H11MO.0.A	1.7	rs570352937
chr13	48696589	48696590	A	G	0.77	ref	THAP1	THAP1_HUMAN.H11MO.0.C	4.1	rs570352937
chr13	48705783	48705784	C	G	0.23	alt	ZN350	ZN350_HUMAN.H11MO.0.C	-2.5	rs921375345
chr13	48713807	48713808	G	C	0.21	alt	NFYB	MA0502.1	0.5	rs79428497
chr13	48733009	48733010	T	C	0.23	alt	SOX10	SOX10_HUMAN.H11MO.1.A	1	rs75628440
chr13	48741341	48741342	C	T	0.99	ref	ESR2	MA0258.1	-2.3	rs1054515688
chr13	48741341	48741342	C	T	0.99	ref	ESR1	ESR1_HUMAN.H11MO.0.A	-0.5	rs1054515688
chr13	48741341	48741342	C	T	0.99	ref	RARG	RARG_HUMAN.H11MO.0.B	-0.4	rs1054515688
chr13	48748819	48748820	G	A	0.2	alt	ZN554	ZN554_HUMAN.H11MO.0.C	0.9	rs147796281
chr13	48748819	48748820	G	A	0.2	alt	ZN770	ZN770_HUMAN.H11MO.0.C	-1.4	rs147796281
chr13	48754752	48754753	C	G	0.16	alt	BACH1	BACH1_HUMAN.H11MO.0.A	0.5	rs373418387
chr13	48754752	48754753	C	G	0.16	alt	ZBT17	ZBT17_HUMAN.H11MO.0.A	-2.3	rs373418387
chr13	48754752	48754753	C	G	0.16	alt	ZFX	ZFX_HUMAN.H11MO.1.A	-1.5	rs373418387
chr13	48754752	48754753	C	G	0.16	alt	ZN586	ZN586_HUMAN.H11MO.0.C	-7.5	rs373418387
chr13	48754752	48754753	C	G	0.16	alt	ZN770	ZN770_HUMAN.H11MO.0.C	-7.5	rs373418387
chr13	48754752	48754753	C	G	0.16	alt	ZSC22	ZSC22_HUMAN.H11MO.0.C	-1.7	rs373418387
chr13	48768660	48768661	C	A	0.26	alt	GATA2	MA0036.3	6.5	rs77968546
chr13	48768660	48768661	C	A	0.26	alt	SPI1	MA0080.4	0.9	rs77968546
chr13	48768660	48768661	C	A	0.26	alt	GATA1	GATA1_HUMAN.H11MO.1.A	7.2	rs77968546
chr13	48768660	48768661	C	A	0.26	alt	ZSC22	ZSC22_HUMAN.H11MO.0.C	-4.6	rs77968546
chr13	48808280	48808281	A	G	0.05	alt	GRHL2	MA1105.1	5.6	rs749895388
chr13	48813160	48813161	T	A	1	ref	SOX8	MA0868.1	4.2	rs555337999
chr13	48813160	48813161	T	A	1	ref	SOX10	SOX10_HUMAN.H11MO.0.B	2	rs555337999
chr13	48819227	48819228	T	C	1	ref	PLAG1	MA0163.1	2.3	rs184369870
chr13	48819227	48819228	T	C	1	ref	KLF6	KLF6_HUMAN.H11MO.0.A	0.9	rs184369870
chr13	48819227	48819228	T	C	1	ref	SP2	SP2_HUMAN.H11MO.0.A	0.8	rs184369870
chr13	48819227	48819228	T	C	1	ref	SP3	SP3_HUMAN.H11MO.0.B	1.4	rs184369870
chr13	48819227	48819228	T	C	1	ref	WT1	WT1_HUMAN.H11MO.0.C	1.2	rs184369870
chr13	48819227	48819228	T	C	1	ref	Z324A	Z324A_HUMAN.H11MO.0.C	1	rs184369870
chr13	48819227	48819228	T	C	1	ref	ZFX	ZFX_HUMAN.H11MO.1.A	1.4	rs184369870
chr13	48819227	48819228	T	C	1	ref	ZN263	ZN263_HUMAN.H11MO.0.A	1.8	rs184369870
chr13	48819227	48819228	T	C	1	ref	ZN554	ZN554_HUMAN.H11MO.0.C	-0.8	rs184369870
chr13	48819227	48819228	T	C	1	ref	ZSC22	ZSC22_HUMAN.H11MO.0.C	-0.4	rs184369870
chr13	48833375	48833376	G	C	1	ref	BATF3	BATF3_HUMAN.H11MO.0.B	-0.7	rs138363801
chr13	48839476	48839477	G	A	1	ref	GLI2	MA0734.1	-2.8	rs144687756
chr13	48884634	48884635	G	A	1	ref	PBX1	PBX1_HUMAN.H11MO.0.A	-2.3	rs143040456
chr13	48891087	48891088	T	C	1	ref	TFAP2A	MA0003.3	5.3	rs147280553
chr13	48891087	48891088	T	C	1	ref	TFAP2B(var.2)	MA0812.1	5.5	rs147280553
chr13	48891087	48891088	T	C	1	ref	TFAP2C(var.2)	MA0814.1	4.7	rs147280553
chr13	48893783	48893784	T	C	1	ref	SP1	SP1_HUMAN.H11MO.0.A	1.7	rs184977744
chr13	48968524	48968525	T	C	1	ref	TEAD1	TEAD1_HUMAN.H11MO.0.A	-5.6	rs182896768
chr13	48978903	48978904	C	T	0.45	alt	KLF6	KLF6_HUMAN.H11MO.0.A	-0.6	rs148432454
chr13	48978903	48978904	C	T	0.45	alt	WT1	WT1_HUMAN.H11MO.0.C	-1.6	rs148432454
chr13	48978903	48978904	C	T	0.45	alt	Z324A	Z324A_HUMAN.H11MO.0.C	-1.7	rs148432454
chr13	48978903	48978904	C	T	0.45	alt	ZFX	ZFX_HUMAN.H11MO.1.A	-1.4	rs148432454
chr13	48978903	48978904	C	T	0.45	alt	ZN263	ZN263_HUMAN.H11MO.0.A	-1.6	rs148432454
chr13	48978903	48978904	C	T	0.45	alt	ZN554	ZN554_HUMAN.H11MO.0.C	-0.5	rs148432454
chr13	48978903	48978904	C	T	0.45	alt	ZN770	ZN770_HUMAN.H11MO.0.C	-2.6	rs148432454
chr13	48978903	48978904	C	T	0.45	alt	ZSC22	ZSC22_HUMAN.H11MO.0.C	-3	rs148432454
chr13	48989519	48989520	A	G	1	ref	ZN341	ZN341_HUMAN.H11MO.0.C	4	rs149966046
chr13	48989519	48989520	A	G	1	ref	ZN586	ZN586_HUMAN.H11MO.0.C	-3	rs149966046
chr13	48989519	48989520	A	G	1	ref	ZN770	ZN770_HUMAN.H11MO.0.C	1.4	rs149966046
chr13	48989519	48989520	A	G	1	ref	ZNF85	ZNF85_HUMAN.H11MO.0.C	-2.6	rs149966046
chr13	49003239	49003240	A	G	1	ref	MAFF	MA0495.1	-4.7	rs141022556
chr13	49074824	49074825	G	T	0.07	alt	REST	MA0138.2	-7	rs964321121
chr13	49074824	49074825	G	T	0.07	alt	ANDR	ANDR_HUMAN.H11MO.0.A	2.3	rs964321121
chr13	49074824	49074825	G	T	0.07	alt	SP4	SP4_HUMAN.H11MO.0.A	-2.5	rs964321121
chr13	49074824	49074825	G	T	0.07	alt	ZN341	ZN341_HUMAN.H11MO.0.C	-2.4	rs964321121
chr13	49094680	49094681	C	T	0.07	alt	ZNF263	MA0528.1	-1.5	rs1030642752
chr13	49094680	49094681	C	T	0.07	alt	ETS2	ETS2_HUMAN.H11MO.0.B	-0.8	rs1030642752
chr13	49094680	49094681	C	T	0.07	alt	FLI1	FLI1_HUMAN.H11MO.0.A	-0.6	rs1030642752
chr13	49094680	49094681	C	T	0.07	alt	MAZ	MAZ_HUMAN.H11MO.0.A	-2.2	rs1030642752
chr13	49094680	49094681	C	T	0.07	alt	VEZF1	VEZF1_HUMAN.H11MO.0.C	-3.8	rs1030642752
chr13	49094680	49094681	C	T	0.07	alt	WT1	WT1_HUMAN.H11MO.0.C	-4.8	rs1030642752
chr13	49094680	49094681	C	T	0.07	alt	Z324A	Z324A_HUMAN.H11MO.0.C	1.6	rs1030642752
chr13	49094680	49094681	C	T	0.07	alt	ZIC1	ZIC1_HUMAN.H11MO.0.B	-5.2	rs1030642752
chr13	49110880	49110881	C	T	0.07	alt	SP1	SP1_HUMAN.H11MO.0.A	-4.9	rs553297334
chr13	49110880	49110881	C	T	0.07	alt	E2F7	E2F7_HUMAN.H11MO.0.B	-3.1	rs553297334
chr13	49110880	49110881	C	T	0.07	alt	KLF15	KLF15_HUMAN.H11MO.0.A	-1.6	rs553297334
chr13	49110880	49110881	C	T	0.07	alt	KLF6	KLF6_HUMAN.H11MO.0.A	-0.9	rs553297334
chr13	49110880	49110881	C	T	0.07	alt	MAZ	MAZ_HUMAN.H11MO.0.A	0.6	rs553297334
chr13	49110880	49110881	C	T	0.07	alt	SP2	SP2_HUMAN.H11MO.1.B	-2.8	rs553297334
chr13	49110880	49110881	C	T	0.07	alt	SP4	SP4_HUMAN.H11MO.0.A	-2.5	rs553297334
chr13	49110880	49110881	C	T	0.07	alt	THA11	THA11_HUMAN.H11MO.0.B	1.6	rs553297334
chr13	49110880	49110881	C	T	0.07	alt	WT1	WT1_HUMAN.H11MO.0.C	-1.5	rs553297334
chr13	49110880	49110881	C	T	0.07	alt	Z324A	Z324A_HUMAN.H11MO.0.C	-1	rs553297334
chr13	49110880	49110881	C	T	0.07	alt	ZBT17	ZBT17_HUMAN.H11MO.0.A	-2	rs553297334
chr13	49110880	49110881	C	T	0.07	alt	ZN143	ZN143_HUMAN.H11MO.0.A	1.7	rs553297334
chr13	49110880	49110881	C	T	0.07	alt	ZN263	ZN263_HUMAN.H11MO.0.A	-0.4	rs553297334
chr13	49110880	49110881	C	T	0.07	alt	ZN341	ZN341_HUMAN.H11MO.0.C	-2.3	rs553297334
chr13	49110880	49110881	C	T	0.07	alt	ZN467	ZN467_HUMAN.H11MO.0.C	-0.5	rs553297334
chr13	49110880	49110881	C	T	0.07	alt	ZN770	ZN770_HUMAN.H11MO.0.C	-3.9	rs553297334
chr13	49110880	49110881	C	T	0.07	alt	ZNF76	ZNF76_HUMAN.H11MO.0.C	1.3	rs553297334
chr13	49124896	49124897	T	C	0.08	alt	EBF1	MA0154.2	1.2	rs780838161
chr13	49124896	49124897	T	C	0.08	alt	PAX5	MA0014.2	0.9	rs780838161
chr13	49124896	49124897	T	C	0.08	alt	RFX5	MA0510.1	1.4	rs780838161
chr13	49124896	49124897	T	C	0.08	alt	SP2	SP2_HUMAN.H11MO.1.B	2	rs780838161
chr13	49124896	49124897	T	C	0.08	alt	TFAP2A(var.2)	MA0810.1	5.2	rs780838161
chr13	49124896	49124897	T	C	0.08	alt	TFAP2A(var.3)	MA0872.1	2.3	rs780838161
chr13	49124896	49124897	T	C	0.08	alt	COT1	COT1_HUMAN.H11MO.1.C	-0.5	rs780838161
chr13	49124896	49124897	T	C	0.08	alt	KLF12	KLF12_HUMAN.H11MO.0.C	1.3	rs780838161
chr13	49124896	49124897	T	C	0.08	alt	RARA	RARA_HUMAN.H11MO.1.A	-1.3	rs780838161
chr13	49124896	49124897	T	C	0.08	alt	RXRA	RXRA_HUMAN.H11MO.0.A	-0.5	rs780838161
chr13	49124896	49124897	T	C	0.08	alt	SALL4	SALL4_HUMAN.H11MO.0.B	1.7	rs780838161
chr13	49124896	49124897	T	C	0.08	alt	SP1	SP1_HUMAN.H11MO.1.A	2.4	rs780838161
chr13	49124896	49124897	T	C	0.08	alt	SP3	SP3_HUMAN.H11MO.0.B	2.1	rs780838161
chr13	49124896	49124897	T	C	0.08	alt	ZN281	ZN281_HUMAN.H11MO.0.A	5.7	rs780838161
chr13	49124896	49124897	T	C	0.08	alt	ZN331	ZN331_HUMAN.H11MO.0.C	-1.5	rs780838161
chr13	49145878	49145879	C	T	0.2	alt	ASCL1	MA1100.1	-6.2	rs187551319
chr13	49145878	49145879	C	T	0.2	alt	NHLH1	MA0048.2	-10.2	rs187551319
chr13	49145878	49145879	C	T	0.2	alt	ITF2	ITF2_HUMAN.H11MO.0.C	-3.7	rs187551319
chr13	49145878	49145879	C	T	0.2	alt	MYOD1	MYOD1_HUMAN.H11MO.1.A	-6.4	rs187551319
chr13	49145878	49145879	C	T	0.2	alt	MYOG	MYOG_HUMAN.H11MO.0.B	-4.8	rs187551319
chr13	49145878	49145879	C	T	0.2	alt	PTF1A	PTF1A_HUMAN.H11MO.1.B	-4.1	rs187551319
chr13	49145878	49145879	C	T	0.2	alt	TAL1	TAL1_HUMAN.H11MO.1.A	-4.6	rs187551319
chr13	49145878	49145879	C	T	0.2	alt	ZN563	ZN563_HUMAN.H11MO.1.C	-2.5	rs187551319
chr13	49169337	49169338	G	A	0.12	alt	THAP1	MA0597.1	-0.9	rs377502221
chr13	49169337	49169338	G	A	0.12	alt	KLF6	KLF6_HUMAN.H11MO.0.A	1.6	rs377502221
chr13	49169337	49169338	G	A	0.12	alt	WT1	WT1_HUMAN.H11MO.0.C	-2.2	rs377502221
chr13	49212075	49212076	G	T	0.09	alt	Z324A	Z324A_HUMAN.H11MO.0.C	0.8	rs78307813
chr13	49223496	49223497	T	A	0.09	alt	RARA	RARA_HUMAN.H11MO.0.A	-0.9	rs57517713
chr13	49223497	49223498	C	T	0.09	alt	RARA	RARA_HUMAN.H11MO.0.A	-0.8	rs60631683
chr13	49229231	49229232	A	G	1	ref	GATA2	MA0036.2	-9.4	rs149390550
chr13	49233560	49233561	C	T	0.24	alt	NFAC3	NFAC3_HUMAN.H11MO.0.B	-4.7	rs79144973
chr13	49241517	49241518	G	C	0.07	alt	TFAP2A	MA0003.3	-0.5	rs371388433
chr13	49241517	49241518	G	C	0.07	alt	AP2B	AP2B_HUMAN.H11MO.0.B	-3	rs371388433
chr13	49241517	49241518	G	C	0.07	alt	EGR1	EGR1_HUMAN.H11MO.0.A	2.4	rs371388433
chr13	49241517	49241518	G	C	0.07	alt	RXRA	RXRA_HUMAN.H11MO.0.A	-1.9	rs371388433
chr13	49241517	49241518	G	C	0.07	alt	SP2	SP2_HUMAN.H11MO.0.A	-0.5	rs371388433
chr13	49241517	49241518	G	C	0.07	alt	THA11	THA11_HUMAN.H11MO.0.B	-4.6	rs371388433
chr13	49255660	49255661	C	G	0.15	alt	ERG	ERG_HUMAN.H11MO.0.A	0.5	rs373564995
chr13	49255660	49255661	C	G	0.15	alt	ETV4	ETV4_HUMAN.H11MO.0.B	1	rs373564995
chr13	49255660	49255661	C	G	0.15	alt	FLI1	FLI1_HUMAN.H11MO.0.A	0.8	rs373564995
chr13	49255660	49255661	C	G	0.15	alt	NFIC	NFIC_HUMAN.H11MO.0.A	2	rs373564995
chr13	49255660	49255661	C	G	0.15	alt	ZN549	ZN549_HUMAN.H11MO.0.C	4.7	rs373564995
chr13	49255660	49255661	C	G	0.15	alt	ZSC31	ZSC31_HUMAN.H11MO.0.C	3.3	rs373564995
chr13	49287165	49287166	A	C	1	ref	NR1H4	NR1H4_HUMAN.H11MO.0.B	2.7	rs117596222
chr13	49304039	49304040	T	C	0.41	ref	BC11A	BC11A_HUMAN.H11MO.0.A	1.5	rs1323539
chr13	49304039	49304040	T	C	0.41	ref	STAT1	STAT1_HUMAN.H11MO.1.A	-0.9	rs1323539
chr13	49304039	49304040	T	C	0.41	ref	ZFP28	ZFP28_HUMAN.H11MO.0.C	-3.2	rs1323539
chr13	49306713	49306714	C	T	0.07	alt	PO3F1	PO3F1_HUMAN.H11MO.0.C	-4.3	rs899218861
chr13	49375029	49375030	T	C	1	ref	FOXA1	MA0148.2	2.1	rs143494258
chr13	49375029	49375030	T	C	1	ref	FOXA2	FOXA2_HUMAN.H11MO.0.A	1.5	rs143494258
chr13	49375029	49375030	T	C	1	ref	FOXM1	FOXM1_HUMAN.H11MO.0.A	1.8	rs143494258
chr13	49384128	49384129	A	G	0.05	alt	ZN563	ZN563_HUMAN.H11MO.1.C	-4.5	rs1024174811
chr13	49434961	49434962	G	A	0.06	alt	FOXH1	MA0479.1	10	rs74740176
chr13	49437400	49437401	G	C	0.23	alt	POU1F1	MA0784.1	2.6	rs77361195
chr13	49481097	49481098	G	A	0.06	alt	TP63	MA0525.1	-4.1	rs145790153
chr13	49481097	49481098	G	A	0.06	alt	COT1	COT1_HUMAN.H11MO.0.C	-1.5	rs145790153
chr13	49481097	49481098	G	A	0.06	alt	P63	P63_HUMAN.H11MO.0.A	-4.2	rs145790153
chr13	49481097	49481098	G	A	0.06	alt	SP2	SP2_HUMAN.H11MO.0.A	-0.8	rs145790153
chr13	49530018	49530019	A	T	0.11	alt	JUNB	JUNB_HUMAN.H11MO.0.A	4.4	rs9568138
chr13	49530018	49530019	A	T	0.11	alt	ZFP28	ZFP28_HUMAN.H11MO.0.C	2.9	rs9568138
chr13	49563151	49563152	A	G	0.05	alt	ZN768	ZN768_HUMAN.H11MO.0.C	1.4	rs995227728
chr13	49573233	49573234	C	G	0.06	alt	ZN554	ZN554_HUMAN.H11MO.0.C	-7.6	rs1043375037
chr13	49578810	49578811	G	A	0.05	alt	YY2	MA0748.1	-4.1	rs576679841
chr13	49578810	49578811	G	A	0.05	alt	ZFP42	ZFP42_HUMAN.H11MO.0.A	-1.7	rs576679841
chr13	49628859	49628860	G	A	0.29	alt	CTCF	CTCF_HUMAN.H11MO.0.A	-3.4	rs76381049
chr13	49662929	49662930	A	G	0.05	alt	ZN667	ZN667_HUMAN.H11MO.0.C	2.3	rs373192286
chr13	49789402	49789403	C	G	0.05	alt	KLF16	MA0741.1	1.1	rs375967429
chr13	49789402	49789403	C	G	0.05	alt	EGR2	EGR2_HUMAN.H11MO.1.A	-3.9	rs375967429
chr13	49789402	49789403	C	G	0.05	alt	KLF9	KLF9_HUMAN.H11MO.0.C	3.3	rs375967429
chr13	49818655	49818656	A	G	0.1	alt	NKX61	NKX61_HUMAN.H11MO.0.B	1.6	rs140037249
chr13	49825341	49825342	C	T	0.09	alt	PAX5	PAX5_HUMAN.H11MO.0.A	-2	rs935925811
chr13	49853961	49853962	T	C	0.09	alt	Z324A	Z324A_HUMAN.H11MO.0.C	1.4	rs967583622
chr13	49869913	49869914	G	A	0.07	alt	FOXI1	MA0042.1	-1.2	rs1046584690
chr13	49869913	49869914	G	A	0.07	alt	FOXQ1	FOXQ1_HUMAN.H11MO.0.C	0.8	rs1046584690
chr13	49922429	49922430	G	A	0.09	alt	ESR1	MA0112.2	1.1	rs547463457
chr13	49922429	49922430	G	A	0.09	alt	HIC2	MA0738.1	3.3	rs547463457
chr13	49949782	49949783	T	C	0.11	alt	KLF6	KLF6_HUMAN.H11MO.0.A	2	rs930716277
chr13	49949782	49949783	T	C	0.11	alt	PATZ1	PATZ1_HUMAN.H11MO.0.C	1.3	rs930716277
chr13	49949782	49949783	T	C	0.11	alt	PAX5	PAX5_HUMAN.H11MO.0.A	1.4	rs930716277
chr13	49949782	49949783	T	C	0.11	alt	RFX5	RFX5_HUMAN.H11MO.0.A	3.1	rs930716277
chr13	49949782	49949783	T	C	0.11	alt	SP1	SP1_HUMAN.H11MO.0.A	0.7	rs930716277
chr13	49949782	49949783	T	C	0.11	alt	SP2	SP2_HUMAN.H11MO.0.A	2.9	rs930716277
chr13	49949782	49949783	T	C	0.11	alt	ZN320	ZN320_HUMAN.H11MO.0.C	-2.9	rs930716277
chr13	49949782	49949783	T	C	0.11	alt	ZN322	ZN322_HUMAN.H11MO.0.B	3.9	rs930716277
chr13	49995686	49995687	G	C	0.92	ref	SP2	SP2_HUMAN.H11MO.1.B	1.4	rs75659615
chr13	49995686	49995687	G	C	0.92	ref	ZNF740	MA0753.1	4.5	rs75659615
chr13	49995686	49995687	G	C	0.92	ref	EGR1	EGR1_HUMAN.H11MO.0.A	-2.4	rs75659615
chr13	49995686	49995687	G	C	0.92	ref	SP4	SP4_HUMAN.H11MO.1.A	2.7	rs75659615
chr13	49995686	49995687	G	C	0.92	ref	VEZF1	VEZF1_HUMAN.H11MO.1.C	0.8	rs75659615
chr13	49995686	49995687	G	C	0.92	ref	ZN281	ZN281_HUMAN.H11MO.0.A	0.8	rs75659615
chr13	49995686	49995687	G	C	0.92	ref	ZN341	ZN341_HUMAN.H11MO.0.C	2.2	rs75659615
chr13	50031170	50031171	G	T	0.08	alt	ZNF24	MA1124.1	0.7	rs9568212
chr13	50077446	50077447	C	T	0.08	alt	RBPJ	MA1116.1	-0.9	rs9562886
chr13	50103621	50103622	C	G	0.09	alt	ZN554	ZN554_HUMAN.H11MO.0.C	0.8	rs9568237
chr13	50155790	50155791	G	C	0.13	alt	IRF3	IRF3_HUMAN.H11MO.0.B	-1.4	rs4941647
chr13	50171251	50171252	C	G	0.05	alt	EGR1	MA0162.2	-10.8	rs374338604
chr13	50171251	50171252	C	G	0.05	alt	KLF16	MA0741.1	-4.2	rs374338604
chr13	50171251	50171252	C	G	0.05	alt	RREB1	MA0073.1	-0.8	rs374338604
chr13	50171251	50171252	C	G	0.05	alt	SP1	SP1_HUMAN.H11MO.0.A	-1.9	rs374338604
chr13	50171251	50171252	C	G	0.05	alt	EGR2	EGR2_HUMAN.H11MO.0.A	-2.1	rs374338604
chr13	50171251	50171252	C	G	0.05	alt	KLF3	KLF3_HUMAN.H11MO.0.B	-0.9	rs374338604
chr13	50171251	50171252	C	G	0.05	alt	MAZ	MAZ_HUMAN.H11MO.0.A	-1.3	rs374338604
chr13	50171251	50171252	C	G	0.05	alt	SALL4	SALL4_HUMAN.H11MO.0.B	-0.6	rs374338604
chr13	50171251	50171252	C	G	0.05	alt	SP3	SP3_HUMAN.H11MO.0.B	-1	rs374338604
chr13	50171251	50171252	C	G	0.05	alt	VEZF1	VEZF1_HUMAN.H11MO.0.C	-1.7	rs374338604
chr13	50171251	50171252	C	G	0.05	alt	WT1	WT1_HUMAN.H11MO.0.C	-2.3	rs374338604
chr13	50171251	50171252	C	G	0.05	alt	ZN263	ZN263_HUMAN.H11MO.0.A	-1.3	rs374338604
chr13	50171251	50171252	C	G	0.05	alt	ZN331	ZN331_HUMAN.H11MO.0.C	4.9	rs374338604
chr13	50171251	50171252	C	G	0.05	alt	ZNF41	ZNF41_HUMAN.H11MO.1.C	-2.8	rs374338604
chr13	50216780	50216781	T	C	0.24	alt	MAF	MAF_HUMAN.H11MO.0.A	-0.7	rs75535806
chr13	50326174	50326175	C	T	0.11	alt	VEZF1	VEZF1_HUMAN.H11MO.0.C	-1.2	rs77408823
chr13	50415447	50415448	A	T	0.05	alt	PRDM6	PRDM6_HUMAN.H11MO.0.C	2.9	rs369761711
chr13	50434946	50434947	A	G	0.1	alt	PAX5	MA0014.2	1.7	rs73194466
chr13	50434946	50434947	A	G	0.1	alt	ZN121	ZN121_HUMAN.H11MO.0.C	-1.7	rs73194466
chr13	50605540	50605541	T	C	0.07	alt	MAZ	MAZ_HUMAN.H11MO.0.A	0.9	rs1038232957
chr13	50605540	50605541	T	C	0.07	alt	SP1	SP1_HUMAN.H11MO.0.A	1.7	rs1038232957
chr13	50605540	50605541	T	C	0.07	alt	ZN770	ZN770_HUMAN.H11MO.0.C	1.8	rs1038232957
chr13	50706669	50706670	T	C	0.12	alt	RFX2	MA0600.1	2.4	rs371651959
chr13	50706669	50706670	T	C	0.12	alt	RFX5	MA0510.1	1.4	rs371651959
chr13	50706669	50706670	T	C	0.12	alt	RFX1	RFX1_HUMAN.H11MO.0.B	2.6	rs371651959
chr13	50706669	50706670	T	C	0.12	alt	RFX3	RFX3_HUMAN.H11MO.0.B	3	rs371651959
chr13	50706669	50706670	T	C	0.12	alt	STAT4	STAT4_HUMAN.H11MO.0.A	-4.1	rs371651959
chr13	50839197	50839198	G	C	0.06	alt	SOX10	SOX10_HUMAN.H11MO.0.B	2.8	rs138250913
chr13	50928908	50928909	G	C	0.18	alt	FOXI1	MA0042.1	-4.3	rs140693003
chr13	50928908	50928909	G	C	0.18	alt	FOXJ2	FOXJ2_HUMAN.H11MO.0.C	-4.7	rs140693003
chr13	50940176	50940177	C	T	0.06	alt	IRF1	MA0050.2	0.9	rs993693333
chr13	50940176	50940177	C	T	0.06	alt	IRF3	MA1418.1	-2.5	rs993693333
chr13	50940176	50940177	C	T	0.06	alt	IRF4	MA1419.1	-2.9	rs993693333
chr13	50940176	50940177	C	T	0.06	alt	IRF5	MA1420.1	-2	rs993693333
chr13	50940176	50940177	C	T	0.06	alt	IRF7	MA0772.1	-0.8	rs993693333
chr13	50940176	50940177	C	T	0.06	alt	IRF8	MA0652.1	-2	rs993693333
chr13	50940176	50940177	C	T	0.06	alt	IRF9	MA0653.1	-1.8	rs993693333
chr13	50940176	50940177	C	T	0.06	alt	PRDM1	PRDM1_HUMAN.H11MO.0.A	1.6	rs993693333
chr13	50946389	50946390	C	G	0.1	alt	SRBP2	SRBP2_HUMAN.H11MO.0.B	0.8	rs1052766183
chr13	51184404	51184405	T	C	0.1	alt	FOXA2	FOXA2_HUMAN.H11MO.0.A	-6.3	rs1018468365
chr13	51184404	51184405	T	C	0.1	alt	FOXP2	FOXP2_HUMAN.H11MO.0.C	-0.8	rs1018468365
chr13	51210938	51210939	T	C	0.08	alt	ZKSC1	ZKSC1_HUMAN.H11MO.0.B	0.5	rs909400294
chr13	51339489	51339490	C	T	0.08	alt	Pax6	MA0069.1	1.4	rs187528364
chr13	51405788	51405789	C	T	0.18	alt	NR1D1	NR1D1_HUMAN.H11MO.0.B	1.9	rs375525508
chr13	51441421	51441422	C	T	0.15	alt	MAFF	MAFF_HUMAN.H11MO.0.B	2	rs548021034
chr13	51543306	51543307	A	G	0.08	alt	ZN317	ZN317_HUMAN.H11MO.0.C	-1.2	rs140486523
chr13	51564881	51564882	G	A	1	ref	ZN140	ZN140_HUMAN.H11MO.0.C	-1.5	rs570793400
chr13	51569306	51569307	C	G	0.12	alt	NR1H2::RXRA	MA0115.1	-4.6	rs761455301
chr13	51569306	51569307	C	G	0.12	alt	RXRB	MA0855.1	-10.2	rs761455301
chr13	51569306	51569307	C	G	0.12	alt	RXRG	MA0856.1	-7.8	rs761455301
chr13	51569307	51569308	C	T	0.12	alt	NR1H2::RXRA	MA0115.1	-5	rs954344912
chr13	51569307	51569308	C	T	0.12	alt	RXRB	MA0855.1	-6	rs954344912
chr13	51569307	51569308	C	T	0.12	alt	RXRG	MA0856.1	-6.6	rs954344912
chr13	51569307	51569308	C	T	0.12	alt	NR2C2	NR2C2_HUMAN.H11MO.0.B	-1.5	rs954344912
chr13	51595082	51595083	A	T	0.14	alt	SOX10	SOX10_HUMAN.H11MO.0.B	2.3	rs911705712
chr13	51620080	51620081	G	A	0.21	alt	IRF3	IRF3_HUMAN.H11MO.0.B	-1.3	rs376570219
chr13	51624343	51624344	G	A	0.1	alt	THA11	THA11_HUMAN.H11MO.0.B	-4	rs12427845
chr13	51729980	51729981	C	T	0.16	alt	ZNF41	ZNF41_HUMAN.H11MO.0.C	-2.4	rs9535587
chr13	51747476	51747477	C	T	0.07	alt	ZN341	ZN341_HUMAN.H11MO.0.C	-1	rs951190492
chr13	51828693	51828694	G	A	0.07	alt	EGR2	EGR2_HUMAN.H11MO.0.A	-1.2	rs768579354
chr13	51828693	51828694	G	A	0.07	alt	KLF15	KLF15_HUMAN.H11MO.0.A	-1.7	rs768579354
chr13	51828693	51828694	G	A	0.07	alt	KLF6	KLF6_HUMAN.H11MO.0.A	-1	rs768579354
chr13	51828693	51828694	G	A	0.07	alt	MAZ	MAZ_HUMAN.H11MO.0.A	-0.6	rs768579354
chr13	51828693	51828694	G	A	0.07	alt	VEZF1	VEZF1_HUMAN.H11MO.0.C	-0.8	rs768579354
chr13	51828693	51828694	G	A	0.07	alt	ZN467	ZN467_HUMAN.H11MO.0.C	-1	rs768579354
chr13	51916433	51916434	G	T	0.29	alt	ZSC31	ZSC31_HUMAN.H11MO.0.C	-0.9	rs372295606
chr13	52100472	52100473	G	A	0.12	alt	NR1I3	NR1I3_HUMAN.H11MO.0.C	-3.5	rs9568622
chr13	52100472	52100473	G	A	0.12	alt	NR6A1	NR6A1_HUMAN.H11MO.0.B	2.6	rs9568622
chr13	52101076	52101077	G	A	0.11	alt	EBF1	MA0154.2	-12.2	rs9568623
chr13	52101076	52101077	G	A	0.11	alt	COT1	COT1_HUMAN.H11MO.1.C	-5.4	rs9568623
chr13	52101076	52101077	G	A	0.11	alt	KLF12	KLF12_HUMAN.H11MO.0.C	-7.9	rs9568623
chr13	52101076	52101077	G	A	0.11	alt	SALL4	SALL4_HUMAN.H11MO.0.B	-4.8	rs9568623
chr13	52101076	52101077	G	A	0.11	alt	SMAD3	SMAD3_HUMAN.H11MO.0.B	-2.7	rs9568623
chr13	52101076	52101077	G	A	0.11	alt	SP1	SP1_HUMAN.H11MO.1.A	-5	rs9568623
chr13	52101076	52101077	G	A	0.11	alt	SP2	SP2_HUMAN.H11MO.1.B	-5.8	rs9568623
chr13	52101076	52101077	G	A	0.11	alt	ZN281	ZN281_HUMAN.H11MO.0.A	-4.9	rs9568623
chr13	52108064	52108065	T	G	0.96	ref	ZNF384	MA1125.1	-6.8	rs368404532
chr13	52108064	52108065	T	G	0.96	ref	ANDR	ANDR_HUMAN.H11MO.0.A	2.3	rs368404532
chr13	52108064	52108065	T	G	0.96	ref	FOXJ3	FOXJ3_HUMAN.H11MO.1.B	-7.4	rs368404532
chr13	52108064	52108065	T	G	0.96	ref	SOX9	SOX9_HUMAN.H11MO.0.B	6.4	rs368404532
chr13	52133681	52133682	A	G	1	ref	PAX5	PAX5_HUMAN.H11MO.0.A	1.6	rs372108383
chr13	52133681	52133682	A	G	1	ref	RARA	RARA_HUMAN.H11MO.0.A	-5	rs372108383
chr13	52151080	52151081	T	C	0.08	alt	SP4	MA0685.1	10.4	rs118007389
chr13	52158116	52158117	A	C	1	ref	NFE2L2	MA0150.1	-0.8	rs547650496
chr13	52158116	52158117	A	C	1	ref	NRF1	NRF1_HUMAN.H11MO.0.A	5.7	rs547650496
chr13	52158116	52158117	A	C	1	ref	TP53	MA0106.1	2.9	rs547650496
chr13	52158116	52158117	A	C	1	ref	TP63	MA0525.1	3.2	rs547650496
chr13	52158116	52158117	A	C	1	ref	TP73	MA0861.1	0.7	rs547650496
chr13	52158116	52158117	A	C	1	ref	P53	P53_HUMAN.H11MO.0.A	4	rs547650496
chr13	52158116	52158117	A	C	1	ref	P63	P63_HUMAN.H11MO.0.A	4	rs547650496
chr13	52158116	52158117	A	C	1	ref	P73	P73_HUMAN.H11MO.0.A	2.2	rs547650496
chr13	52158345	52158346	A	G	1	ref	IRF3	MA1418.1	1.4	rs534784582
chr13	52158345	52158346	A	G	1	ref	STAT1	MA0137.1	1	rs534784582
chr13	52158345	52158346	A	G	1	ref	STAT1::STAT2	MA0517.1	1.1	rs534784582
chr13	52158345	52158346	A	G	1	ref	STAT2	STAT2_HUMAN.H11MO.0.A	0.7	rs534784582
chr13	52171318	52171319	A	G	0.08	alt	EHF	MA0598.2	6.9	rs74433713
chr13	52171318	52171319	A	G	0.08	alt	ELF1	MA0473.1	11.3	rs74433713
chr13	52171318	52171319	A	G	0.08	alt	ELF3	MA0640.1	6.9	rs74433713
chr13	52171318	52171319	A	G	0.08	alt	ELF5	MA0136.2	7.4	rs74433713
chr13	52200121	52200122	T	C	0.06	alt	PAX5	PAX5_HUMAN.H11MO.0.A	1.6	rs966142419
chr13	52202246	52202247	C	T	0.05	alt	BCL6	BCL6_HUMAN.H11MO.0.A	2.7	rs990730483
chr13	52202246	52202247	C	T	0.05	alt	SOX10	SOX10_HUMAN.H11MO.1.A	-0.5	rs990730483
chr13	52202246	52202247	C	T	0.05	alt	Z324A	Z324A_HUMAN.H11MO.0.C	-1.7	rs990730483
chr13	52204417	52204418	C	T	0.07	alt	ZFP82	ZFP82_HUMAN.H11MO.0.C	-1.5	rs1048725520
chr13	52228599	52228600	A	G	0.07	alt	PO3F1	PO3F1_HUMAN.H11MO.0.C	-2.8	rs987538704
chr13	52234373	52234374	C	G	0.08	alt	PAX5	PAX5_HUMAN.H11MO.0.A	-1.6	rs1038346546
chr13	52234373	52234374	C	G	0.08	alt	ZN121	ZN121_HUMAN.H11MO.0.C	-2.5	rs1038346546
chr13	52247237	52247238	A	T	0.07	alt	P53	P53_HUMAN.H11MO.1.A	-1.7	rs926673306
chr13	52247237	52247238	A	T	0.07	alt	P73	P73_HUMAN.H11MO.1.A	-1.8	rs926673306
chr13	52253870	52253871	G	A	0.05	alt	NR2E3	NR2E3_HUMAN.H11MO.0.C	1.7	rs914920047
chr13	52260467	52260468	C	T	0.07	alt	NFIA	MA0670.1	-0.9	rs76205864
chr13	52260467	52260468	C	T	0.07	alt	NFIC	NFIC_HUMAN.H11MO.1.A	-0.9	rs76205864
chr13	52260467	52260468	C	T	0.07	alt	ZKSC1	ZKSC1_HUMAN.H11MO.0.B	-8	rs76205864
chr13	52270046	52270047	C	T	0.7	alt	SP2	SP2_HUMAN.H11MO.0.A	-1.9	rs9535735
chr13	52270046	52270047	C	T	0.7	alt	VEZF1	VEZF1_HUMAN.H11MO.0.C	-1.3	rs9535735
chr13	52270046	52270047	C	T	0.7	alt	ZN263	ZN263_HUMAN.H11MO.0.A	1.4	rs9535735
chr13	52270046	52270047	C	T	0.7	alt	ZSC31	ZSC31_HUMAN.H11MO.0.C	-1	rs9535735
chr13	52345349	52345350	G	A	0.16	alt	CTCFL	MA1102.1	-0.4	rs1036155608
chr13	52345349	52345350	G	A	0.16	alt	SP2	SP2_HUMAN.H11MO.0.A	-1.8	rs1036155608
chr13	52345349	52345350	G	A	0.16	alt	ZN143	ZN143_HUMAN.H11MO.0.A	-3.8	rs1036155608
chr13	52345349	52345350	G	A	0.16	alt	ZNF76	ZNF76_HUMAN.H11MO.0.C	-4.2	rs1036155608
chr13	52360414	52360415	T	C	0.79	alt	RUNX2	MA0511.1	-5.4	rs481133
chr13	52380304	52380305	T	G	0.16	alt	KLF1	KLF1_HUMAN.H11MO.0.A	5.8	rs932759526
chr13	52380304	52380305	T	G	0.16	alt	KLF3	KLF3_HUMAN.H11MO.0.B	8	rs932759526
chr13	52414699	52414700	C	T	0.09	alt	COT1	COT1_HUMAN.H11MO.1.C	0.9	rs58680597
chr13	52414699	52414700	C	T	0.09	alt	COT2	COT2_HUMAN.H11MO.1.A	1.3	rs58680597
chr13	52434299	52434300	A	C	0.08	alt	GLIS3	MA0737.1	5.7	rs1055334953
chr13	52434299	52434300	A	C	0.08	alt	ZIC1	MA0696.1	7.5	rs1055334953
chr13	52434299	52434300	A	C	0.08	alt	ZIC3	MA0697.1	4.2	rs1055334953
chr13	52434299	52434300	A	C	0.08	alt	ZIC4	MA0751.1	5	rs1055334953
chr13	52434299	52434300	A	C	0.08	alt	MAZ	MAZ_HUMAN.H11MO.0.A	1.7	rs1055334953
chr13	52434299	52434300	A	C	0.08	alt	PATZ1	PATZ1_HUMAN.H11MO.0.C	1.6	rs1055334953
chr13	52434299	52434300	A	C	0.08	alt	VEZF1	VEZF1_HUMAN.H11MO.0.C	1.8	rs1055334953
chr13	52434299	52434300	A	C	0.08	alt	WT1	WT1_HUMAN.H11MO.0.C	2.6	rs1055334953
chr13	52434299	52434300	A	C	0.08	alt	ZN322	ZN322_HUMAN.H11MO.0.B	5.4	rs1055334953
chr13	52434299	52434300	A	C	0.08	alt	ZNF76	ZNF76_HUMAN.H11MO.0.C	1.1	rs1055334953
chr13	52444095	52444096	C	T	0.12	alt	MZF1	MZF1_HUMAN.H11MO.0.B	3.4	rs776966454
chr13	52444095	52444096	C	T	0.12	alt	PATZ1	PATZ1_HUMAN.H11MO.0.C	-3.9	rs776966454
chr13	52444095	52444096	C	T	0.12	alt	VEZF1	VEZF1_HUMAN.H11MO.0.C	-0.5	rs776966454
chr13	52444095	52444096	C	T	0.12	alt	ZN341	ZN341_HUMAN.H11MO.0.C	0.9	rs776966454
chr13	52444095	52444096	C	T	0.12	alt	ZN467	ZN467_HUMAN.H11MO.0.C	-1.4	rs776966454
chr13	52500441	52500442	T	C	0.29	alt	RUNX2	RUNX2_HUMAN.H11MO.0.A	-3.1	rs139033702
chr13	52512492	52512493	C	T	0.25	alt	ID4	MA0824.1	-7.6	rs61957447
chr13	52512492	52512493	C	T	0.25	alt	SNAI2	SNAI2_HUMAN.H11MO.0.A	-8	rs61957447
chr13	52512492	52512493	C	T	0.25	alt	TCF3	MA0522.2	-3.6	rs61957447
chr13	52512492	52512493	C	T	0.25	alt	TCF4	MA0830.1	-3.1	rs61957447
chr13	52512492	52512493	C	T	0.25	alt	ZBTB18	MA0698.1	3.5	rs61957447
chr13	52512492	52512493	C	T	0.25	alt	ZEB1	MA0103.2	-10	rs61957447
chr13	52512492	52512493	C	T	0.25	alt	ASCL1	ASCL1_HUMAN.H11MO.0.A	-3.8	rs61957447
chr13	52512492	52512493	C	T	0.25	alt	BRAC	BRAC_HUMAN.H11MO.0.A	-2.9	rs61957447
chr13	52512492	52512493	C	T	0.25	alt	HTF4	HTF4_HUMAN.H11MO.0.A	-2.1	rs61957447
chr13	52512492	52512493	C	T	0.25	alt	ITF2	ITF2_HUMAN.H11MO.0.C	-1.6	rs61957447
chr13	52512492	52512493	C	T	0.25	alt	KLF9	KLF9_HUMAN.H11MO.0.C	-4.5	rs61957447
chr13	52512492	52512493	C	T	0.25	alt	SP3	SP3_HUMAN.H11MO.0.B	-2.2	rs61957447
chr13	52512492	52512493	C	T	0.25	alt	SP4	SP4_HUMAN.H11MO.0.A	-1	rs61957447
chr13	52512492	52512493	C	T	0.25	alt	TBX21	TBX21_HUMAN.H11MO.0.A	-2.8	rs61957447
chr13	52512492	52512493	C	T	0.25	alt	ZBT18	ZBT18_HUMAN.H11MO.0.C	2.3	rs61957447
chr13	52512492	52512493	C	T	0.25	alt	ZN335	ZN335_HUMAN.H11MO.0.A	0.8	rs61957447
chr13	52518277	52518278	A	G	0.3	alt	KLF9	MA1107.1	1.1	rs748003525
chr13	52518277	52518278	A	G	0.3	alt	KLF12	KLF12_HUMAN.H11MO.0.C	1.8	rs748003525
chr13	52518277	52518278	A	G	0.3	alt	KLF3	KLF3_HUMAN.H11MO.0.B	1.2	rs748003525
chr13	52518277	52518278	A	G	0.3	alt	KLF6	KLF6_HUMAN.H11MO.0.A	1.2	rs748003525
chr13	52518277	52518278	A	G	0.3	alt	KLF8	KLF8_HUMAN.H11MO.0.C	3.2	rs748003525
chr13	52518277	52518278	A	G	0.3	alt	SP1	SP1_HUMAN.H11MO.1.A	1.4	rs748003525
chr13	52528255	52528256	A	G	0.25	alt	ZN331	ZN331_HUMAN.H11MO.0.C	-2.2	rs9535804
chr13	52528256	52528257	T	G	0.25	alt	MAFF	MAFF_HUMAN.H11MO.1.B	-3	rs9535805
chr13	52528256	52528257	T	G	0.25	alt	ZN331	ZN331_HUMAN.H11MO.0.C	-0.8	rs9535805
chr13	52529571	52529572	T	C	0.25	alt	ELK1	MA0028.1	5	rs61957453
chr13	52529571	52529572	T	C	0.25	alt	GABPA	GABPA_HUMAN.H11MO.0.A	5.2	rs61957453
chr13	52529571	52529572	T	C	0.25	alt	ETV1	ETV1_HUMAN.H11MO.0.A	5.8	rs61957453
chr13	52529571	52529572	T	C	0.25	alt	MBD2	MBD2_HUMAN.H11MO.0.B	6.5	rs61957453
chr13	52533466	52533467	G	C	0.25	alt	BRAC	BRAC_HUMAN.H11MO.0.A	4.2	rs112577104
chr13	52536944	52536945	T	C	0.25	alt	MAFF	MAFF_HUMAN.H11MO.0.B	2.7	rs9526813
chr13	52544074	52544075	A	G	0.45	alt	RXRA	RXRA_HUMAN.H11MO.0.A	3	rs894227277
chr13	52553209	52553210	G	C	0.1	alt	ZNF76	ZNF76_HUMAN.H11MO.0.C	-1.2	rs148835021
chr13	52555499	52555500	C	G	0.1	alt	SMAD3	SMAD3_HUMAN.H11MO.0.B	0.6	rs4941717
chr13	52598189	52598190	A	G	0.1	alt	NR1H2::RXRA	MA0115.1	-4.2	rs17480245
chr13	52683898	52683899	T	C	0.1	alt	PBX1	PBX1_HUMAN.H11MO.0.A	2.3	rs920203399
chr13	52683898	52683899	T	C	0.1	alt	PBX2	PBX2_HUMAN.H11MO.0.C	-1.7	rs920203399
chr13	52692716	52692717	G	A	0.28	alt	Pax6	MA0069.1	-2.3	rs9535870
chr13	52702700	52702701	G	A	0.11	alt	BRAC	BRAC_HUMAN.H11MO.0.A	1	rs115445110
chr13	52928984	52928985	C	T	0.28	alt	RFX2	RFX2_HUMAN.H11MO.1.A	-2.1	rs9536023
chr13	52945193	52945194	A	T	0.12	alt	ELF5	MA0136.2	-1.6	rs140227683
chr13	52945193	52945194	A	T	0.12	alt	ETV6	MA0645.1	-3.6	rs140227683
chr13	52945193	52945194	A	T	0.12	alt	ZNF263	MA0528.1	1.6	rs140227683
chr13	52945193	52945194	A	T	0.12	alt	E2F7	E2F7_HUMAN.H11MO.0.B	1	rs140227683
chr13	52945193	52945194	A	T	0.12	alt	EHF	EHF_HUMAN.H11MO.0.B	-3.1	rs140227683
chr13	52945193	52945194	A	T	0.12	alt	ELF1	ELF1_HUMAN.H11MO.0.A	-1.6	rs140227683
chr13	52945193	52945194	A	T	0.12	alt	ELF2	ELF2_HUMAN.H11MO.0.C	-1.5	rs140227683
chr13	52945193	52945194	A	T	0.12	alt	ETS1	ETS1_HUMAN.H11MO.0.A	-2.1	rs140227683
chr13	52945193	52945194	A	T	0.12	alt	GABPA	GABPA_HUMAN.H11MO.0.A	-1.9	rs140227683
chr13	52945193	52945194	A	T	0.12	alt	SP2	SP2_HUMAN.H11MO.0.A	-1.4	rs140227683
chr13	52951928	52951929	G	A	0.12	alt	NKX25	NKX25_HUMAN.H11MO.0.B	-1.5	rs369361514
chr13	52970529	52970530	C	T	0.12	alt	ZBTB7A	MA0750.1	-2.5	rs112682523
chr13	52970529	52970530	C	T	0.12	alt	ZBTB7C	MA0695.1	-1.5	rs112682523
chr13	52970529	52970530	C	T	0.12	alt	THAP1	THAP1_HUMAN.H11MO.0.C	-0.6	rs112682523
chr13	52982404	52982405	G	A	0.09	alt	SP1	SP1_HUMAN.H11MO.0.A	-3.2	rs369241267
chr13	52982404	52982405	G	A	0.09	alt	SP2	SP2_HUMAN.H11MO.0.A	-1.2	rs369241267
chr13	52982404	52982405	G	A	0.09	alt	THAP1	THAP1_HUMAN.H11MO.0.C	0.5	rs369241267
chr13	53005617	53005618	G	A	0.12	alt	ZN143	ZN143_HUMAN.H11MO.0.A	1.8	rs146928211
chr13	53005617	53005618	G	A	0.12	alt	ZNF76	ZNF76_HUMAN.H11MO.0.C	1.9	rs146928211
chr13	53030445	53030446	T	C	0.12	alt	PO3F1	PO3F1_HUMAN.H11MO.0.C	-3.6	rs111494601
chr13	53030445	53030446	T	C	0.12	alt	PO5F1	PO5F1_HUMAN.H11MO.0.A	-5.6	rs111494601
chr13	53227453	53227454	A	G	0.12	alt	ZNF263	MA0528.1	1	rs919384290
chr13	53227453	53227454	A	G	0.12	alt	KLF6	KLF6_HUMAN.H11MO.0.A	1.2	rs919384290
chr13	53227453	53227454	A	G	0.12	alt	VEZF1	VEZF1_HUMAN.H11MO.0.C	1.3	rs919384290
chr13	53227453	53227454	A	G	0.12	alt	ZBT17	ZBT17_HUMAN.H11MO.0.A	0.9	rs919384290
chr13	53286822	53286823	A	G	0.12	alt	FOXO3	FOXO3_HUMAN.H11MO.0.B	-4	rs62637607
chr13	53286822	53286823	A	G	0.12	alt	FOXP2	FOXP2_HUMAN.H11MO.0.C	-7	rs62637607
chr13	53297978	53297979	C	T	0.1	alt	SMCA5	SMCA5_HUMAN.H11MO.0.C	-0.6	rs187090894
chr13	53297978	53297979	C	T	0.1	alt	ZN770	ZN770_HUMAN.H11MO.0.C	-1.4	rs187090894
chr13	53313553	53313554	C	G	0.09	alt	CTCF	CTCF_HUMAN.H11MO.0.A	-3.6	rs1040911545
chr13	53313553	53313554	C	G	0.09	alt	CTCFL	CTCFL_HUMAN.H11MO.0.A	-1.7	rs1040911545
chr13	53457200	53457201	G	A	0.09	alt	ZN263	ZN263_HUMAN.H11MO.1.A	-3.4	rs1031945269
chr13	53468068	53468069	C	T	0.06	alt	TFAP2C	MA0524.1	-11.6	rs76168619
chr13	53468068	53468069	C	T	0.06	alt	P53	P53_HUMAN.H11MO.1.A	-0.9	rs76168619
chr13	53494340	53494341	C	T	0.06	alt	GCR	GCR_HUMAN.H11MO.1.A	-8	rs78258576
chr13	53533135	53533136	G	A	0.26	alt	SOX8	MA0868.1	7.3	rs368675295
chr13	53533135	53533136	G	A	0.26	alt	ZN528	ZN528_HUMAN.H11MO.0.C	-3.8	rs368675295
chr13	54020036	54020037	G	T	0.07	alt	ZBTB6	ZBTB6_HUMAN.H11MO.0.C	-6.3	rs370940215
chr13	54142634	54142635	C	T	0.13	alt	ESR2	MA0258.2	0.7	rs374175423
chr13	54142634	54142635	C	T	0.13	alt	KLF14	MA0740.1	3	rs374175423
chr13	54142634	54142635	C	T	0.13	alt	KLF16	MA0741.1	3.2	rs374175423
chr13	54142634	54142635	C	T	0.13	alt	KLF5	MA0599.1	9.1	rs374175423
chr13	54142634	54142635	C	T	0.13	alt	KLF9	MA1107.1	3.9	rs374175423
chr13	54142634	54142635	C	T	0.13	alt	PPARG	MA0066.1	-1	rs374175423
chr13	54142634	54142635	C	T	0.13	alt	SP3	MA0746.1	2.9	rs374175423
chr13	54142634	54142635	C	T	0.13	alt	SP4	MA0685.1	6.4	rs374175423
chr13	54142634	54142635	C	T	0.13	alt	SP8	MA0747.1	4.3	rs374175423
chr13	54142634	54142635	C	T	0.13	alt	ZNF263	MA0528.1	7.9	rs374175423
chr13	54142634	54142635	C	T	0.13	alt	EGR1	EGR1_HUMAN.H11MO.0.A	1.6	rs374175423
chr13	54142634	54142635	C	T	0.13	alt	EGR2	EGR2_HUMAN.H11MO.0.A	0.7	rs374175423
chr13	54142634	54142635	C	T	0.13	alt	IRF8	IRF8_HUMAN.H11MO.0.B	0.4	rs374175423
chr13	54142634	54142635	C	T	0.13	alt	KLF3	KLF3_HUMAN.H11MO.0.B	1.8	rs374175423
chr13	54142634	54142635	C	T	0.13	alt	KLF6	KLF6_HUMAN.H11MO.0.A	-0.5	rs374175423
chr13	54142634	54142635	C	T	0.13	alt	MAZ	MAZ_HUMAN.H11MO.0.A	-0.9	rs374175423
chr13	54142634	54142635	C	T	0.13	alt	PATZ1	PATZ1_HUMAN.H11MO.0.C	-0.7	rs374175423
chr13	54142634	54142635	C	T	0.13	alt	SP2	SP2_HUMAN.H11MO.0.A	-1.3	rs374175423
chr13	54142634	54142635	C	T	0.13	alt	ZBT17	ZBT17_HUMAN.H11MO.0.A	0.6	rs374175423
chr13	54142634	54142635	C	T	0.13	alt	ZN263	ZN263_HUMAN.H11MO.0.A	-0.7	rs374175423
chr13	54142634	54142635	C	T	0.13	alt	ZN341	ZN341_HUMAN.H11MO.0.C	-2.9	rs374175423
chr13	54618461	54618462	A	G	1	ref	STAT1	MA0137.1	-3.7	rs531401737
chr13	54649381	54649382	A	C	0.12	alt	IRF1	MA0050.2	-5.3	rs374761633
chr13	54649381	54649382	A	C	0.12	alt	IRF2	IRF2_HUMAN.H11MO.0.A	-4.1	rs374761633
chr13	54649381	54649382	A	C	0.12	alt	MAF	MAF_HUMAN.H11MO.0.A	1.6	rs374761633
chr13	54649381	54649382	A	C	0.12	alt	PRDM1	PRDM1_HUMAN.H11MO.0.A	-5.6	rs374761633
chr13	54705915	54705916	A	T	0.41	alt	NR2C2	MA0504.1	-3.1	rs138774851
chr13	54705915	54705916	A	T	0.41	alt	PPARA::RXRA	MA1148.1	-2.8	rs138774851
chr13	54705915	54705916	A	T	0.41	alt	COT1	COT1_HUMAN.H11MO.1.C	-7.5	rs138774851
chr13	54705915	54705916	A	T	0.41	alt	COT2	COT2_HUMAN.H11MO.0.A	-5.4	rs138774851
chr13	54705915	54705916	A	T	0.41	alt	KLF15	KLF15_HUMAN.H11MO.0.A	-0.6	rs138774851
chr13	54705915	54705916	A	T	0.41	alt	MAZ	MAZ_HUMAN.H11MO.0.A	-1.2	rs138774851
chr13	54705915	54705916	A	T	0.41	alt	NR1H3	NR1H3_HUMAN.H11MO.1.B	-6	rs138774851
chr13	54705915	54705916	A	T	0.41	alt	NR2C1	NR2C1_HUMAN.H11MO.0.C	-2.6	rs138774851
chr13	54705915	54705916	A	T	0.41	alt	PPARA	PPARA_HUMAN.H11MO.1.B	-4	rs138774851
chr13	54705915	54705916	A	T	0.41	alt	PPARG	PPARG_HUMAN.H11MO.0.A	-2.4	rs138774851
chr13	54705915	54705916	A	T	0.41	alt	RARA	RARA_HUMAN.H11MO.0.A	-4.4	rs138774851
chr13	54705915	54705916	A	T	0.41	alt	RXRA	RXRA_HUMAN.H11MO.0.A	-3.9	rs138774851
chr13	54705915	54705916	A	T	0.41	alt	ZN263	ZN263_HUMAN.H11MO.0.A	-1.4	rs138774851
chr13	54705915	54705916	A	T	0.41	alt	ZN467	ZN467_HUMAN.H11MO.0.C	-1.7	rs138774851
chr13	54799915	54799916	T	G	0.36	alt	RUNX2	MA0511.1	-0.8	rs75623317
chr13	54799915	54799916	T	G	0.36	alt	RUNX3	MA0684.1	-1.6	rs75623317
chr13	54799915	54799916	T	G	0.36	alt	PEBB	PEBB_HUMAN.H11MO.0.C	-0.6	rs75623317
chr13	54799915	54799916	T	G	0.36	alt	RUNX1	RUNX1_HUMAN.H11MO.0.A	-1.8	rs75623317
chr13	54976862	54976863	G	A	0.05	alt	FIGLA	MA0820.1	-9.4	rs890527574
chr13	54976862	54976863	G	A	0.05	alt	SNAI1	SNAI1_HUMAN.H11MO.0.C	-3.4	rs890527574
chr13	55428734	55428735	G	A	0.25	alt	ZIC3	MA0697.1	-4.3	rs77690573
chr13	55428734	55428735	G	A	0.25	alt	EGR2	EGR2_HUMAN.H11MO.0.A	-2.7	rs77690573
chr13	55428734	55428735	G	A	0.25	alt	PATZ1	PATZ1_HUMAN.H11MO.0.C	-1.7	rs77690573
chr13	55428734	55428735	G	A	0.25	alt	ZN467	ZN467_HUMAN.H11MO.0.C	-1	rs77690573
chr13	55428734	55428735	G	A	0.25	alt	ZNF76	ZNF76_HUMAN.H11MO.0.C	-2.9	rs77690573
chr13	55469373	55469374	A	G	0.08	alt	ZNF41	ZNF41_HUMAN.H11MO.0.C	1.9	rs375682462
chr13	55629864	55629865	C	G	0.11	alt	MZF1	MZF1_HUMAN.H11MO.0.B	1.4	rs1020464643
chr13	55844106	55844107	G	A	0.09	alt	PRDM6	PRDM6_HUMAN.H11MO.0.C	-0.6	rs7989169
chr13	56226816	56226817	T	G	0.54	ref	PBX3	MA1114.1	0.6	rs17052247
chr13	56229641	56229642	T	C	0.98	ref	GSC2	MA0891.1	-0.7	rs931427809
chr13	56229641	56229642	T	C	0.98	ref	NKX2-3	MA0672.1	-5.9	rs931427809
chr13	56229641	56229642	T	C	0.98	ref	NKX2-8	MA0673.1	-10.3	rs931427809
chr13	56230745	56230746	T	C	0.45	alt	BC11A	BC11A_HUMAN.H11MO.0.A	0.6	rs371399882
chr13	56232348	56232349	G	A	0.2	alt	RELB	RELB_HUMAN.H11MO.0.C	0.6	rs774974298
chr13	56232348	56232349	G	A	0.2	alt	ZN320	ZN320_HUMAN.H11MO.0.C	-2.4	rs774974298
chr13	56237721	56237722	T	C	0.06	alt	TEAD4	TEAD4_HUMAN.H11MO.0.A	4.5	rs12583944
chr13	56239433	56239434	T	C	0.11	alt	FOXJ3	FOXJ3_HUMAN.H11MO.0.A	-7.4	rs1010127394
chr13	56305755	56305756	C	T	0.06	alt	ANDR	ANDR_HUMAN.H11MO.2.A	2.2	rs376088588
chr13	56305755	56305756	C	T	0.06	alt	ZN335	ZN335_HUMAN.H11MO.0.A	1.4	rs376088588
chr13	56389796	56389797	C	T	0.05	alt	RARA::RXRG	MA1149.1	-0.8	rs60961812
chr13	56389796	56389797	C	T	0.05	alt	ZN121	ZN121_HUMAN.H11MO.0.C	2.5	rs60961812
chr13	56689235	56689236	A	T	0.99	ref	OSR2	OSR2_HUMAN.H11MO.0.C	-4.5	rs551232426
chr13	56761749	56761750	G	T	0.31	alt	THAP1	THAP1_HUMAN.H11MO.0.C	-4.3	rs145832664
chr13	57159736	57159737	A	G	0.3	alt	INSM1	MA0155.1	5	rs368266576
chr13	57159736	57159737	A	G	0.3	alt	NFIA	NFIA_HUMAN.H11MO.0.C	0.7	rs368266576
chr13	57244937	57244938	T	C	0.06	alt	BACH2	BACH2_HUMAN.H11MO.0.A	4.2	rs955161901
chr13	57244937	57244938	T	C	0.06	alt	MAF::NFE2	MA0501.1	5.2	rs955161901
chr13	57244937	57244938	T	C	0.06	alt	MAFF	MA0495.1	5.2	rs955161901
chr13	57244937	57244938	T	C	0.06	alt	MAFK	MA0496.1	12.7	rs955161901
chr13	57244937	57244938	T	C	0.06	alt	NFE2L2	MA0150.1	4.8	rs955161901
chr13	57244937	57244938	T	C	0.06	alt	BACH1	BACH1_HUMAN.H11MO.0.A	5.1	rs955161901
chr13	57244937	57244938	T	C	0.06	alt	JUNB	JUNB_HUMAN.H11MO.0.A	1.5	rs955161901
chr13	57244937	57244938	T	C	0.06	alt	MAF	MAF_HUMAN.H11MO.0.A	4.5	rs955161901
chr13	57244937	57244938	T	C	0.06	alt	MAFB	MAFB_HUMAN.H11MO.0.B	4.4	rs955161901
chr13	57244937	57244938	T	C	0.06	alt	MAFG	MAFG_HUMAN.H11MO.0.A	5.6	rs955161901
chr13	57244937	57244938	T	C	0.06	alt	NF2L2	NF2L2_HUMAN.H11MO.0.A	5.1	rs955161901
chr13	57244937	57244938	T	C	0.06	alt	NFE2	NFE2_HUMAN.H11MO.0.A	3.7	rs955161901
chr13	57308929	57308930	T	C	0.3	alt	TBP	TBP_HUMAN.H11MO.0.A	3.6	rs140648075
chr13	57633996	57633997	T	C	0.13	alt	ZIC1	ZIC1_HUMAN.H11MO.0.B	5.2	rs9569590
chr13	58278968	58278969	T	C	0.05	alt	TEF	MA0843.1	-0.5	rs767617066
chr13	58293534	58293535	T	C	0.33	alt	HXA9	HXA9_HUMAN.H11MO.0.B	-1.2	rs7996988
chr13	58626711	58626712	G	A	0.13	alt	RUNX2	RUNX2_HUMAN.H11MO.0.A	0.9	rs912879338
chr13	58870470	58870471	T	C	0.05	alt	GATA6	GATA6_HUMAN.H11MO.0.A	-5.6	rs918639169
chr13	58870470	58870471	T	C	0.05	alt	GATA1	GATA1_HUMAN.H11MO.0.A	-7.2	rs918639169
chr13	58870470	58870471	T	C	0.05	alt	GATA2	GATA2_HUMAN.H11MO.0.A	-5.6	rs918639169
chr13	58870470	58870471	T	C	0.05	alt	NR1D1	NR1D1_HUMAN.H11MO.0.B	2.4	rs918639169
chr13	58870470	58870471	T	C	0.05	alt	ZN320	ZN320_HUMAN.H11MO.0.C	2.4	rs918639169
chr13	59172641	59172642	G	A	0.39	alt	SOX10	MA0442.2	-5.7	rs370047809
chr13	59172641	59172642	G	A	0.39	alt	SOX2	SOX2_HUMAN.H11MO.0.A	-1.5	rs370047809
chr13	59172641	59172642	G	A	0.39	alt	SOX3	SOX3_HUMAN.H11MO.0.B	-1.6	rs370047809
chr13	59172641	59172642	G	A	0.39	alt	SOX4	SOX4_HUMAN.H11MO.0.B	-1.9	rs370047809
chr13	59172641	59172642	G	A	0.39	alt	ZN770	ZN770_HUMAN.H11MO.0.C	0.8	rs370047809
chr13	59439714	59439715	T	A	0.28	alt	FOXK1	MA0852.2	0.5	rs74238745
chr13	59439714	59439715	T	A	0.28	alt	FOXK2	MA1103.1	0.4	rs74238745
chr13	59439714	59439715	T	A	0.28	alt	ANDR	ANDR_HUMAN.H11MO.0.A	-0.5	rs74238745
chr13	59566122	59566123	G	A	0.06	alt	ZN770	ZN770_HUMAN.H11MO.0.C	-1	rs994023388
chr13	59590422	59590423	A	G	0.08	alt	PRGR	PRGR_HUMAN.H11MO.0.A	-1.3	rs898074251
chr13	59928184	59928185	G	A	0.12	alt	NFIC::TLX1	MA0119.1	3.8	rs955464920
chr13	59931925	59931926	C	T	0.06	alt	ZN264	ZN264_HUMAN.H11MO.0.C	1.5	rs374133459
chr13	59933884	59933885	A	C	0.15	alt	GLIS3	MA0737.1	5.7	rs12585467
chr13	59933884	59933885	A	C	0.15	alt	ZIC1	MA0696.1	7.5	rs12585467
chr13	59933884	59933885	A	C	0.15	alt	ZIC3	MA0697.1	4.2	rs12585467
chr13	59933884	59933885	A	C	0.15	alt	ZIC4	MA0751.1	5	rs12585467
chr13	59933884	59933885	A	C	0.15	alt	ZN322	ZN322_HUMAN.H11MO.0.B	5.4	rs12585467
chr13	59939262	59939263	T	C	0.13	alt	SCRT1	MA0743.1	9.4	rs1014949500
chr13	59939262	59939263	T	C	0.13	alt	SCRT2	MA0744.1	9.1	rs1014949500
chr13	59939262	59939263	T	C	0.13	alt	ZN467	ZN467_HUMAN.H11MO.0.C	1	rs1014949500
chr13	60232809	60232810	C	G	0.09	alt	FIGLA	MA0820.1	1.5	rs984707334
chr13	60232809	60232810	C	G	0.09	alt	ID4	MA0824.1	-2	rs984707334
chr13	60232809	60232810	C	G	0.09	alt	TP63	MA0525.1	2.3	rs984707334
chr13	60232809	60232810	C	G	0.09	alt	ASCL1	ASCL1_HUMAN.H11MO.0.A	-0.5	rs984707334
chr13	60232809	60232810	C	G	0.09	alt	LYL1	LYL1_HUMAN.H11MO.0.A	0.8	rs984707334
chr13	60232809	60232810	C	G	0.09	alt	OLIG2	OLIG2_HUMAN.H11MO.0.B	1.5	rs984707334
chr13	60232809	60232810	C	G	0.09	alt	P63	P63_HUMAN.H11MO.0.A	1.6	rs984707334
chr13	60232809	60232810	C	G	0.09	alt	P73	P73_HUMAN.H11MO.0.A	1.8	rs984707334
chr13	60232809	60232810	C	G	0.09	alt	SNAI2	SNAI2_HUMAN.H11MO.0.A	-1	rs984707334
chr13	60232809	60232810	C	G	0.09	alt	TAL1	TAL1_HUMAN.H11MO.1.A	1	rs984707334
chr13	60232809	60232810	C	G	0.09	alt	TFE2	TFE2_HUMAN.H11MO.0.A	-0.6	rs984707334
chr13	60259153	60259154	C	T	0.05	alt	MEIS2	MEIS2_HUMAN.H11MO.0.B	1	rs372307993
chr13	60324056	60324057	A	G	0.16	alt	RFX1	RFX1_HUMAN.H11MO.0.B	2.4	rs150584265
chr13	60515519	60515520	G	T	0.08	alt	KLF4	MA0039.3	-4.5	rs892810159
chr13	60515519	60515520	G	T	0.08	alt	MAZ	MAZ_HUMAN.H11MO.0.A	0.6	rs892810159
chr13	60515519	60515520	G	T	0.08	alt	SALL4	SALL4_HUMAN.H11MO.0.B	-4.6	rs892810159
chr13	60672201	60672202	G	C	0.06	alt	NR1I2	NR1I2_HUMAN.H11MO.0.C	3.6	rs1021150971
chr13	60892059	60892060	T	C	0.06	alt	EBF1	MA0154.2	-10.4	rs372609726
chr13	60892059	60892060	T	C	0.06	alt	RBPJ	MA1116.1	-4.9	rs372609726
chr13	60892059	60892060	T	C	0.06	alt	RFX5	MA0510.1	-0.9	rs372609726
chr13	60892059	60892060	T	C	0.06	alt	TFAP2A	MA0003.1	1.2	rs372609726
chr13	60892059	60892060	T	C	0.06	alt	AP2B	AP2B_HUMAN.H11MO.0.B	2.8	rs372609726
chr13	60892059	60892060	T	C	0.06	alt	COE1	COE1_HUMAN.H11MO.0.A	-2.6	rs372609726
chr13	60892059	60892060	T	C	0.06	alt	SUH	SUH_HUMAN.H11MO.0.A	-1.7	rs372609726
chr13	60892059	60892060	T	C	0.06	alt	ZNF76	ZNF76_HUMAN.H11MO.0.C	-0.9	rs372609726
chr13	61136372	61136373	A	G	1	ref	ZN134	ZN134_HUMAN.H11MO.0.C	-2.6	rs191330968
chr13	61136372	61136373	A	G	1	ref	ZN770	ZN770_HUMAN.H11MO.0.C	1.3	rs191330968
chr13	61148925	61148926	C	T	0.17	alt	RREB1	MA0073.1	2.2	rs78346125
chr13	61148925	61148926	C	T	0.17	alt	KLF15	KLF15_HUMAN.H11MO.0.A	-1.1	rs78346125
chr13	61148925	61148926	C	T	0.17	alt	KLF6	KLF6_HUMAN.H11MO.0.A	-1.9	rs78346125
chr13	61148925	61148926	C	T	0.17	alt	SP1	SP1_HUMAN.H11MO.0.A	-1.9	rs78346125
chr13	61148925	61148926	C	T	0.17	alt	SP2	SP2_HUMAN.H11MO.0.A	-2.2	rs78346125
chr13	61148925	61148926	C	T	0.17	alt	ZN281	ZN281_HUMAN.H11MO.0.A	-1.4	rs78346125
chr13	61158017	61158018	G	C	0.07	alt	RREB1	MA0073.1	3.6	rs903980109
chr13	61158017	61158018	G	C	0.07	alt	SP1	MA0079.1	-0.8	rs903980109
chr13	61158017	61158018	G	C	0.07	alt	ZNF263	MA0528.1	1.7	rs903980109
chr13	61158017	61158018	G	C	0.07	alt	EGR2	EGR2_HUMAN.H11MO.1.A	2.9	rs903980109
chr13	61158017	61158018	G	C	0.07	alt	KLF1	KLF1_HUMAN.H11MO.0.A	-1.4	rs903980109
chr13	61158017	61158018	G	C	0.07	alt	KLF5	KLF5_HUMAN.H11MO.0.A	-1.7	rs903980109
chr13	61158017	61158018	G	C	0.07	alt	KLF6	KLF6_HUMAN.H11MO.0.A	-0.8	rs903980109
chr13	61158017	61158018	G	C	0.07	alt	MAZ	MAZ_HUMAN.H11MO.0.A	2.2	rs903980109
chr13	61158017	61158018	G	C	0.07	alt	PATZ1	PATZ1_HUMAN.H11MO.0.C	1.6	rs903980109
chr13	61158017	61158018	G	C	0.07	alt	SP4	SP4_HUMAN.H11MO.0.A	-1.4	rs903980109
chr13	61158017	61158018	G	C	0.07	alt	VEZF1	VEZF1_HUMAN.H11MO.0.C	1.9	rs903980109
chr13	61158017	61158018	G	C	0.07	alt	WT1	WT1_HUMAN.H11MO.1.B	5.1	rs903980109
chr13	61158017	61158018	G	C	0.07	alt	ZBT17	ZBT17_HUMAN.H11MO.0.A	2.4	rs903980109
chr13	61158017	61158018	G	C	0.07	alt	ZN281	ZN281_HUMAN.H11MO.0.A	2.2	rs903980109
chr13	61187878	61187879	C	T	0.21	alt	ZNF263	MA0528.1	-1.9	rs369072681
chr13	61187878	61187879	C	T	0.21	alt	SOX10	SOX10_HUMAN.H11MO.1.A	2.6	rs369072681
chr13	61459292	61459293	G	T	0.2	alt	KLF1	KLF1_HUMAN.H11MO.0.A	-6.4	rs149098211
chr13	61459292	61459293	G	T	0.2	alt	PATZ1	PATZ1_HUMAN.H11MO.0.C	-3.6	rs149098211
chr13	61459292	61459293	G	T	0.2	alt	SP1	SP1_HUMAN.H11MO.0.A	-8	rs149098211
chr13	61459292	61459293	G	T	0.2	alt	ZNF18	ZNF18_HUMAN.H11MO.0.C	-8	rs149098211
chr13	61615644	61615645	A	G	0.06	alt	NR1D1	NR1D1_HUMAN.H11MO.0.B	-3.1	rs1005359095
chr13	61620717	61620718	G	C	1	ref	E2F6	MA0471.1	9.3	rs9570432
chr13	61620717	61620718	G	C	1	ref	EWSR1-FLI1	MA0149.1	4.2	rs9570432
chr13	61620717	61620718	G	C	1	ref	ZNF263	MA0528.1	2.3	rs9570432
chr13	61620717	61620718	G	C	1	ref	PATZ1	PATZ1_HUMAN.H11MO.0.C	2.2	rs9570432
chr13	61620717	61620718	G	C	1	ref	RXRA	RXRA_HUMAN.H11MO.0.A	1.9	rs9570432
chr13	61620717	61620718	G	C	1	ref	VEZF1	VEZF1_HUMAN.H11MO.0.C	1.9	rs9570432
chr13	61638867	61638868	A	T	0.14	alt	PRDM1	MA0508.1	-1.8	rs181730565
chr13	61638867	61638868	A	T	0.14	alt	IRF2	IRF2_HUMAN.H11MO.0.A	-1.9	rs181730565
chr13	61638867	61638868	A	T	0.14	alt	IRF3	IRF3_HUMAN.H11MO.0.B	-2.2	rs181730565
chr13	61638867	61638868	A	T	0.14	alt	MAZ	MAZ_HUMAN.H11MO.0.A	-0.4	rs181730565
chr13	61638867	61638868	A	T	0.14	alt	VEZF1	VEZF1_HUMAN.H11MO.0.C	-0.8	rs181730565
chr13	61638867	61638868	A	T	0.14	alt	ZFP82	ZFP82_HUMAN.H11MO.0.C	-1.5	rs181730565
chr13	61638867	61638868	A	T	0.14	alt	ZN341	ZN341_HUMAN.H11MO.0.C	-1.2	rs181730565
chr13	61638867	61638868	A	T	0.14	alt	ZN467	ZN467_HUMAN.H11MO.0.C	-2	rs181730565
chr13	61638867	61638868	A	T	0.14	alt	ZNF18	ZNF18_HUMAN.H11MO.0.C	4	rs181730565
chr13	61654006	61654007	T	C	0.11	alt	FOSL1	MA0477.1	-1.7	rs377377597
chr13	61654006	61654007	T	C	0.11	alt	BACH1	BACH1_HUMAN.H11MO.0.A	1.4	rs377377597
chr13	61662372	61662373	C	T	1	ref	NR1H2::RXRA	MA0115.1	4.2	rs545955011
chr13	61662372	61662373	C	T	1	ref	NR2E3	NR2E3_HUMAN.H11MO.0.C	1.5	rs545955011
chr13	61662491	61662492	G	C	1	ref	VEZF1	VEZF1_HUMAN.H11MO.0.C	2.1	rs368907885
chr13	61662639	61662640	C	G	1	ref	ERR1	ERR1_HUMAN.H11MO.0.A	-2.1	rs998205195
chr13	61662639	61662640	C	G	1	ref	PPARG	PPARG_HUMAN.H11MO.0.A	-0.5	rs998205195
chr13	61662639	61662640	C	G	1	ref	VDR	VDR_HUMAN.H11MO.0.A	-1.2	rs998205195
chr13	61720529	61720530	C	T	0.08	alt	ZN136	ZN136_HUMAN.H11MO.0.C	2.5	rs376074217
chr13	61754282	61754283	G	T	0.07	alt	EGR1	EGR1_HUMAN.H11MO.0.A	-4.2	rs899525996
chr13	61754282	61754283	G	T	0.07	alt	KLF16	MA0741.1	-1	rs899525996
chr13	61754282	61754283	G	T	0.07	alt	KLF5	MA0599.1	-6	rs899525996
chr13	61754282	61754283	G	T	0.07	alt	MZF1(var.2)	MA0057.1	-2.3	rs899525996
chr13	61754282	61754283	G	T	0.07	alt	SP1	MA0079.3	-10.5	rs899525996
chr13	61754282	61754283	G	T	0.07	alt	SP2	MA0516.1	-3.8	rs899525996
chr13	61754282	61754283	G	T	0.07	alt	SP3	SP3_HUMAN.H11MO.0.B	-3.4	rs899525996
chr13	61754282	61754283	G	T	0.07	alt	SP8	MA0747.1	-1.1	rs899525996
chr13	61754282	61754283	G	T	0.07	alt	ZNF263	MA0528.1	-1.9	rs899525996
chr13	61754282	61754283	G	T	0.07	alt	COT1	COT1_HUMAN.H11MO.0.C	-3.4	rs899525996
chr13	61754282	61754283	G	T	0.07	alt	E2F7	E2F7_HUMAN.H11MO.0.B	-4.2	rs899525996
chr13	61754282	61754283	G	T	0.07	alt	EGR2	EGR2_HUMAN.H11MO.1.A	-3.5	rs899525996
chr13	61754282	61754283	G	T	0.07	alt	ELF5	ELF5_HUMAN.H11MO.0.A	-8	rs899525996
chr13	61754282	61754283	G	T	0.07	alt	ETS2	ETS2_HUMAN.H11MO.0.B	-3.1	rs899525996
chr13	61754282	61754283	G	T	0.07	alt	ETV5	ETV5_HUMAN.H11MO.0.C	-3.9	rs899525996
chr13	61754282	61754283	G	T	0.07	alt	IRF3	IRF3_HUMAN.H11MO.0.B	-3.3	rs899525996
chr13	61754282	61754283	G	T	0.07	alt	KLF1	KLF1_HUMAN.H11MO.0.A	-2.7	rs899525996
chr13	61754282	61754283	G	T	0.07	alt	KLF15	KLF15_HUMAN.H11MO.0.A	-5	rs899525996
chr13	61754282	61754283	G	T	0.07	alt	KLF6	KLF6_HUMAN.H11MO.0.A	-3.3	rs899525996
chr13	61754282	61754283	G	T	0.07	alt	MAZ	MAZ_HUMAN.H11MO.1.A	-5.6	rs899525996
chr13	61754282	61754283	G	T	0.07	alt	MZF1	MZF1_HUMAN.H11MO.0.B	-0.7	rs899525996
chr13	61754282	61754283	G	T	0.07	alt	PATZ1	PATZ1_HUMAN.H11MO.1.C	-3.6	rs899525996
chr13	61754282	61754283	G	T	0.07	alt	RXRA	RXRA_HUMAN.H11MO.0.A	-1.8	rs899525996
chr13	61754282	61754283	G	T	0.07	alt	SP4	SP4_HUMAN.H11MO.1.A	-3.8	rs899525996
chr13	61754282	61754283	G	T	0.07	alt	SPI1	SPI1_HUMAN.H11MO.0.A	-7.4	rs899525996
chr13	61754282	61754283	G	T	0.07	alt	VEZF1	VEZF1_HUMAN.H11MO.0.C	-2.6	rs899525996
chr13	61754282	61754283	G	T	0.07	alt	WT1	WT1_HUMAN.H11MO.0.C	-4.5	rs899525996
chr13	61754282	61754283	G	T	0.07	alt	ZBT17	ZBT17_HUMAN.H11MO.0.A	-3.1	rs899525996
chr13	61754282	61754283	G	T	0.07	alt	ZN263	ZN263_HUMAN.H11MO.0.A	-2.9	rs899525996
chr13	61754282	61754283	G	T	0.07	alt	ZN281	ZN281_HUMAN.H11MO.0.A	-5.4	rs899525996
chr13	61754282	61754283	G	T	0.07	alt	ZN341	ZN341_HUMAN.H11MO.0.C	-2.4	rs899525996
chr13	61754282	61754283	G	T	0.07	alt	ZN467	ZN467_HUMAN.H11MO.0.C	-3.8	rs899525996
chr13	61754282	61754283	G	T	0.07	alt	ZN816	ZN816_HUMAN.H11MO.0.C	-2.9	rs899525996
chr13	61754282	61754283	G	T	0.07	alt	ZSC22	ZSC22_HUMAN.H11MO.0.C	-0.9	rs899525996
chr13	62203409	62203410	G	A	0.1	alt	ZEB1	MA0103.2	9.2	rs373818267
chr13	62203409	62203410	G	A	0.1	alt	FEV	FEV_HUMAN.H11MO.0.B	-2.3	rs373818267
chr13	62203409	62203410	G	A	0.1	alt	KLF15	KLF15_HUMAN.H11MO.0.A	0.7	rs373818267
chr13	62203409	62203410	G	A	0.1	alt	SP1	SP1_HUMAN.H11MO.0.A	-1.7	rs373818267
chr13	62352384	62352385	G	T	0.11	alt	NANOG	NANOG_HUMAN.H11MO.0.A	2.2	rs12858130
chr13	62352384	62352385	G	T	0.11	alt	PO5F1	PO5F1_HUMAN.H11MO.0.A	1.9	rs12858130
chr13	62352384	62352385	G	T	0.11	alt	SOX2	SOX2_HUMAN.H11MO.1.A	0.7	rs12858130
chr13	62370750	62370751	A	G	0.11	alt	ZN317	ZN317_HUMAN.H11MO.0.C	-1.9	rs75653204
chr13	62911374	62911375	G	T	0.09	alt	ZNF263	MA0528.1	-2.2	rs917282800
chr13	62911374	62911375	G	T	0.09	alt	IRF1	IRF1_HUMAN.H11MO.0.A	0.6	rs917282800
chr13	62911374	62911375	G	T	0.09	alt	IRF3	IRF3_HUMAN.H11MO.0.B	-1.6	rs917282800
chr13	62911374	62911375	G	T	0.09	alt	NFAC1	NFAC1_HUMAN.H11MO.0.B	-2.2	rs917282800
chr13	62911374	62911375	G	T	0.09	alt	PRDM6	PRDM6_HUMAN.H11MO.0.C	-2.3	rs917282800
chr13	62911374	62911375	G	T	0.09	alt	STAT2	STAT2_HUMAN.H11MO.0.A	0.6	rs917282800
chr13	62911374	62911375	G	T	0.09	alt	ZIM3	ZIM3_HUMAN.H11MO.0.C	-1.4	rs917282800
chr13	62979913	62979914	G	A	0.99	ref	ZSC31	ZSC31_HUMAN.H11MO.0.C	0.9	rs746961167
chr13	63575841	63575842	A	C	0.08	alt	TBX21	TBX21_HUMAN.H11MO.0.A	2.3	rs372397088
chr13	64117109	64117110	T	C	0.11	alt	ZNF263	MA0528.1	-1	rs971801477
chr13	64117109	64117110	T	C	0.11	alt	MAZ	MAZ_HUMAN.H11MO.0.A	0.8	rs971801477
chr13	64117109	64117110	T	C	0.11	alt	SRBP1	SRBP1_HUMAN.H11MO.0.A	0.4	rs971801477
chr13	64120061	64120062	C	T	0.06	alt	NR1H2::RXRA	MA0115.1	4.2	rs961080539
chr13	64941962	64941963	G	A	0.08	alt	ARI5B	ARI5B_HUMAN.H11MO.0.C	3.7	rs371017631
chr13	65112532	65112533	G	A	0.16	alt	ZN770	ZN770_HUMAN.H11MO.1.C	-8	rs1040952822
chr13	65322102	65322103	C	T	0.11	alt	PPARA	PPARA_HUMAN.H11MO.1.B	-3.8	rs79016205
chr13	66035798	66035799	G	C	0.17	alt	RXRG	MA0856.1	-5.8	rs1003569834
chr13	66298936	66298937	A	T	0.07	alt	TP53	MA0106.3	-2.3	rs1009096392
chr13	66410246	66410247	A	G	0.12	alt	ZN547	ZN547_HUMAN.H11MO.0.C	2.9	rs376749507
chr13	66715368	66715369	T	C	0.1	alt	IRF7	MA0772.1	3.7	rs375536304
chr13	66736854	66736855	A	G	0.1	alt	OSR2	OSR2_HUMAN.H11MO.0.C	0.7	rs991526964
chr13	66736854	66736855	A	G	0.1	alt	ZN547	ZN547_HUMAN.H11MO.0.C	5	rs991526964
chr13	66898088	66898089	T	C	0.1	alt	MAF	MAF_HUMAN.H11MO.0.A	-0.7	rs952558258
chr13	66898088	66898089	T	C	0.1	alt	MAFG	MAFG_HUMAN.H11MO.0.A	-1.5	rs952558258
chr13	66898088	66898089	T	C	0.1	alt	ZN554	ZN554_HUMAN.H11MO.0.C	0.7	rs952558258
chr13	66917941	66917942	G	A	0.06	alt	CTCFL	MA1102.1	3.6	rs146852212
chr13	66917941	66917942	G	A	0.06	alt	COT1	COT1_HUMAN.H11MO.0.C	0.8	rs146852212
chr13	66917941	66917942	G	A	0.06	alt	ZN320	ZN320_HUMAN.H11MO.0.C	1.9	rs146852212
chr13	66938243	66938244	C	T	0.41	alt	KLF6	KLF6_HUMAN.H11MO.0.A	-2.4	rs76857383
chr13	66938243	66938244	C	T	0.41	alt	ZN140	ZN140_HUMAN.H11MO.0.C	1.1	rs76857383
chr13	66938243	66938244	C	T	0.41	alt	ZN274	ZN274_HUMAN.H11MO.0.A	1.9	rs76857383
chr13	66967622	66967623	A	G	0.42	alt	ATF4	ATF4_HUMAN.H11MO.0.A	8	rs17081231
chr13	66967622	66967623	A	G	0.42	alt	CEBPG	CEBPG_HUMAN.H11MO.0.B	4.7	rs17081231
chr13	67197548	67197549	G	A	1	ref	ZEB1	MA0103.2	-10	rs117250961
chr13	67197548	67197549	G	A	1	ref	HEN1	HEN1_HUMAN.H11MO.0.C	-5.8	rs117250961
chr13	67208423	67208424	C	T	1	ref	ZNF410	MA0752.1	7.7	rs79642847
chr13	67208583	67208584	C	T	1	ref	ZIM3	ZIM3_HUMAN.H11MO.0.C	-7.9	rs117940559
chr13	67221376	67221377	C	T	0.16	alt	EGR1	EGR1_HUMAN.H11MO.0.A	-3.3	rs78643921
chr13	67221376	67221377	C	T	0.16	alt	EGR2	EGR2_HUMAN.H11MO.0.A	-3.6	rs78643921
chr13	67221376	67221377	C	T	0.16	alt	MAZ	MAZ_HUMAN.H11MO.0.A	-1.3	rs78643921
chr13	67221376	67221377	C	T	0.16	alt	NKX25	NKX25_HUMAN.H11MO.0.B	7.2	rs78643921
chr13	67221376	67221377	C	T	0.16	alt	VEZF1	VEZF1_HUMAN.H11MO.0.C	-3.1	rs78643921
chr13	67221376	67221377	C	T	0.16	alt	WT1	WT1_HUMAN.H11MO.1.B	-3.6	rs78643921
chr13	67221376	67221377	C	T	0.16	alt	ZBT17	ZBT17_HUMAN.H11MO.0.A	-2.1	rs78643921
chr13	67221376	67221377	C	T	0.16	alt	ZN281	ZN281_HUMAN.H11MO.0.A	-1.9	rs78643921
chr13	67374522	67374523	C	A	0.09	alt	ZBT17	ZBT17_HUMAN.H11MO.0.A	-2.2	rs928681286
chr13	67374522	67374523	C	A	0.09	alt	ZN281	ZN281_HUMAN.H11MO.0.A	-1.7	rs928681286
chr13	67508438	67508439	C	T	0.1	alt	KLF14	MA0740.1	-4.2	rs930339811
chr13	67508438	67508439	C	T	0.1	alt	NFKB1	MA0105.4	5.7	rs930339811
chr13	67508438	67508439	C	T	0.1	alt	NR1I2	NR1I2_HUMAN.H11MO.0.C	0.8	rs930339811
chr13	67508438	67508439	C	T	0.1	alt	THB	THB_HUMAN.H11MO.0.C	-1.2	rs930339811
chr13	67508438	67508439	C	T	0.1	alt	ZN263	ZN263_HUMAN.H11MO.0.A	-0.7	rs930339811
chr13	67531366	67531367	G	A	0.09	alt	GATA1::TAL1	MA0140.2	-0.5	rs1010216359
chr13	67531366	67531367	G	A	0.09	alt	GATA1	GATA1_HUMAN.H11MO.0.A	-0.7	rs1010216359
chr13	67531366	67531367	G	A	0.09	alt	TAL1	TAL1_HUMAN.H11MO.0.A	-1.2	rs1010216359
chr13	67614480	67614481	C	T	0.78	alt	TCF3	MA0522.2	-3.6	rs9529174
chr13	67631865	67631866	T	C	0.99	ref	PRDM6	PRDM6_HUMAN.H11MO.0.C	2.6	rs1056517061
chr13	67664526	67664527	C	T	1	ref	HOXA10	MA0899.1	-0.7	rs577271039
chr13	67789953	67789954	A	G	0.12	alt	ZKSC1	ZKSC1_HUMAN.H11MO.0.B	-3.3	rs1009353732
chr13	67871787	67871788	T	A	0.88	alt	NKX21	NKX21_HUMAN.H11MO.0.A	-6	rs17082332
chr13	67871787	67871788	T	A	0.88	alt	ZN214	ZN214_HUMAN.H11MO.0.C	-1.3	rs17082332
chr13	67984712	67984713	A	G	0.19	alt	ZN136	ZN136_HUMAN.H11MO.0.C	-3.2	rs368404597
chr13	67984908	67984909	C	T	0.19	alt	RARA	RARA_HUMAN.H11MO.0.A	-3.6	rs372180040
chr13	67984908	67984909	C	T	0.19	alt	THB	THB_HUMAN.H11MO.0.C	-5.3	rs372180040
chr13	68080488	68080489	G	A	1	ref	FOXI1	MA0042.1	4.2	rs373918787
chr13	68080488	68080489	G	A	1	ref	FOXP1	MA0481.2	-3	rs373918787
chr13	68080488	68080489	G	A	1	ref	FOXP2	MA0593.1	-1.7	rs373918787
chr13	68089096	68089097	C	T	0.86	alt	NR1D1	NR1D1_HUMAN.H11MO.0.B	-1.8	rs9529258
chr13	68185595	68185596	G	A	1	ref	PPARG	PPARG_HUMAN.H11MO.1.A	-3.1	rs374572883
chr13	68185595	68185596	G	A	1	ref	RXRA	RXRA_HUMAN.H11MO.1.A	-1.7	rs374572883
chr13	68185595	68185596	G	A	1	ref	RXRG	RXRG_HUMAN.H11MO.0.B	-2.8	rs374572883
chr13	68623677	68623678	A	G	0.11	alt	MEIS1	MEIS1_HUMAN.H11MO.1.B	1.5	rs764736847
chr13	68708845	68708846	A	C	0.12	alt	NKX32	NKX32_HUMAN.H11MO.0.C	-4.9	rs76225519
chr13	68812490	68812491	G	A	0.16	alt	XBP1	MA0844.1	-5.8	rs537721730
chr13	69121648	69121649	A	G	1	ref	ZFP28	ZFP28_HUMAN.H11MO.0.C	-2.8	rs73200299
chr13	69124418	69124419	C	T	1	ref	RORA	RORA_HUMAN.H11MO.0.C	0.5	rs9541431
chr13	69125691	69125692	A	G	1	ref	Pax6	MA0069.1	1.2	rs9541432
chr13	69387986	69387987	C	G	0.12	alt	PTF1A	PTF1A_HUMAN.H11MO.0.B	-0.9	rs994110426
chr13	69513394	69513395	T	C	0.23	alt	OZF	OZF_HUMAN.H11MO.0.C	0.5	rs377456072
chr13	70170954	70170955	T	A	0.05	alt	FOXB1	MA0845.1	-0.9	rs926886976
chr13	70653097	70653098	T	C	0.07	alt	TBX3	TBX3_HUMAN.H11MO.0.C	1.8	rs897576395
chr13	70827795	70827796	C	T	0.15	alt	ZNF263	MA0528.1	-1.2	rs374599893
chr13	70827795	70827796	C	T	0.15	alt	EGR2	EGR2_HUMAN.H11MO.0.A	-2.7	rs374599893
chr13	70827795	70827796	C	T	0.15	alt	KLF15	KLF15_HUMAN.H11MO.0.A	-2.1	rs374599893
chr13	70827795	70827796	C	T	0.15	alt	MAZ	MAZ_HUMAN.H11MO.0.A	-0.9	rs374599893
chr13	70827795	70827796	C	T	0.15	alt	PATZ1	PATZ1_HUMAN.H11MO.0.C	-1	rs374599893
chr13	70827795	70827796	C	T	0.15	alt	VEZF1	VEZF1_HUMAN.H11MO.0.C	-1.5	rs374599893
chr13	70827795	70827796	C	T	0.15	alt	WT1	WT1_HUMAN.H11MO.0.C	-1.6	rs374599893
chr13	70827795	70827796	C	T	0.15	alt	ZBT17	ZBT17_HUMAN.H11MO.0.A	-2.1	rs374599893
chr13	70827795	70827796	C	T	0.15	alt	ZN263	ZN263_HUMAN.H11MO.0.A	-1.6	rs374599893
chr13	70827795	70827796	C	T	0.15	alt	ZN770	ZN770_HUMAN.H11MO.0.C	-2.4	rs374599893
chr13	71431109	71431110	C	T	0.09	alt	ATF6A	ATF6A_HUMAN.H11MO.0.B	-4.8	rs76167155
chr13	71431109	71431110	C	T	0.09	alt	HEN1	HEN1_HUMAN.H11MO.0.C	-0.4	rs76167155
chr13	71450909	71450910	G	A	0.29	alt	FOXB1	MA0845.1	2.7	rs117672001
chr13	71793384	71793385	C	T	0.05	alt	PAX5	MA0014.3	-2.8	rs1056918401
chr13	71793384	71793385	C	T	0.05	alt	ERR1	ERR1_HUMAN.H11MO.0.A	-1.2	rs1056918401
chr13	72005247	72005248	G	A	0.13	alt	ZN528	ZN528_HUMAN.H11MO.0.C	-3.8	rs887728672
chr13	72005649	72005650	G	C	1	ref	ASCL1	MA1100.1	5.7	rs118038614
chr13	72005649	72005650	G	C	1	ref	CTCF	MA0139.1	8.2	rs118038614
chr13	72005649	72005650	G	C	1	ref	EGR1	MA0162.2	10.8	rs118038614
chr13	72005649	72005650	G	C	1	ref	SP1	MA0079.3	1.9	rs118038614
chr13	72005649	72005650	G	C	1	ref	SP8	MA0747.1	3.7	rs118038614
chr13	72005649	72005650	G	C	1	ref	ZEB1	MA0103.3	4.8	rs118038614
chr13	72005649	72005650	G	C	1	ref	ZNF740	MA0753.1	4.5	rs118038614
chr13	72005649	72005650	G	C	1	ref	BHA15	BHA15_HUMAN.H11MO.0.B	5.4	rs118038614
chr13	72005649	72005650	G	C	1	ref	CTCFL	CTCFL_HUMAN.H11MO.0.A	5.9	rs118038614
chr13	72005649	72005650	G	C	1	ref	EGR2	EGR2_HUMAN.H11MO.1.A	4	rs118038614
chr13	72005649	72005650	G	C	1	ref	HTF4	HTF4_HUMAN.H11MO.0.A	3.5	rs118038614
chr13	72005649	72005650	G	C	1	ref	ITF2	ITF2_HUMAN.H11MO.0.C	4.2	rs118038614
chr13	72005649	72005650	G	C	1	ref	MAZ	MAZ_HUMAN.H11MO.0.A	4.5	rs118038614
chr13	72005649	72005650	G	C	1	ref	MXI1	MXI1_HUMAN.H11MO.0.A	6.4	rs118038614
chr13	72005649	72005650	G	C	1	ref	SP2	SP2_HUMAN.H11MO.0.A	1.9	rs118038614
chr13	72005649	72005650	G	C	1	ref	SP3	SP3_HUMAN.H11MO.0.B	1	rs118038614
chr13	72005649	72005650	G	C	1	ref	SP4	SP4_HUMAN.H11MO.1.A	3.2	rs118038614
chr13	72005649	72005650	G	C	1	ref	TAL1	TAL1_HUMAN.H11MO.1.A	4.1	rs118038614
chr13	72005649	72005650	G	C	1	ref	TBX3	TBX3_HUMAN.H11MO.0.C	2.6	rs118038614
chr13	72005649	72005650	G	C	1	ref	TFE2	TFE2_HUMAN.H11MO.0.A	5	rs118038614
chr13	72005649	72005650	G	C	1	ref	WT1	WT1_HUMAN.H11MO.0.C	2.3	rs118038614
chr13	72005649	72005650	G	C	1	ref	ZBT17	ZBT17_HUMAN.H11MO.0.A	2.3	rs118038614
chr13	72005649	72005650	G	C	1	ref	ZIC3	ZIC3_HUMAN.H11MO.0.B	1.3	rs118038614
chr13	72005649	72005650	G	C	1	ref	ZN134	ZN134_HUMAN.H11MO.1.C	4	rs118038614
chr13	72005649	72005650	G	C	1	ref	ZN281	ZN281_HUMAN.H11MO.0.A	4.7	rs118038614
chr13	72005649	72005650	G	C	1	ref	ZSC22	ZSC22_HUMAN.H11MO.0.C	4.6	rs118038614
chr13	72010033	72010034	G	T	0.13	alt	SP1	MA0079.1	-3.6	rs961819213
chr13	72043422	72043423	T	C	0.13	alt	ID4	MA0824.1	9.2	rs967580451
chr13	72113927	72113928	C	T	0.1	alt	HXB7	HXB7_HUMAN.H11MO.0.C	4.3	rs367748574
chr13	72113927	72113928	C	T	0.1	alt	HXB8	HXB8_HUMAN.H11MO.0.C	4.2	rs367748574
chr13	72227630	72227631	G	A	0.47	alt	ZN549	ZN549_HUMAN.H11MO.0.C	-1.7	rs10507796
chr13	72259132	72259133	A	G	0.27	alt	PRDM1	MA0508.2	10	rs118002700
chr13	72259132	72259133	A	G	0.27	alt	BC11A	BC11A_HUMAN.H11MO.0.A	2.5	rs118002700
chr13	72334588	72334589	T	G	0.07	alt	ZFP82	ZFP82_HUMAN.H11MO.0.C	2.4	rs904209459
chr13	72448254	72448255	T	G	0.11	alt	NFAC1	NFAC1_HUMAN.H11MO.0.B	1.9	rs993667239
chr13	72683556	72683557	A	G	0.31	alt	ZN768	ZN768_HUMAN.H11MO.0.C	3.3	rs376807460
chr13	72778456	72778457	A	T	0.23	alt	TFAP2A	MA0003.2	-0.7	rs372234231
chr13	72778456	72778457	A	T	0.23	alt	AP2A	AP2A_HUMAN.H11MO.0.A	-0.5	rs372234231
chr13	72959325	72959326	G	A	0.05	alt	IRF1	MA0050.2	-0.6	rs146829678
chr13	72959325	72959326	G	A	0.05	alt	STAT1::STAT2	MA0517.1	-0.5	rs146829678
chr13	72959325	72959326	G	A	0.05	alt	IRF2	IRF2_HUMAN.H11MO.0.A	-1	rs146829678
chr13	72959325	72959326	G	A	0.05	alt	IRF3	IRF3_HUMAN.H11MO.0.B	-0.4	rs146829678
chr13	72959325	72959326	G	A	0.05	alt	IRF8	IRF8_HUMAN.H11MO.0.B	-0.5	rs146829678
chr13	73224637	73224638	A	G	0.05	alt	GATA1::TAL1	MA0140.2	0.7	rs369930531
chr13	73224637	73224638	A	G	0.05	alt	TAL1	TAL1_HUMAN.H11MO.0.A	1	rs369930531
chr13	73678583	73678584	A	G	0.05	alt	ZN331	ZN331_HUMAN.H11MO.0.C	2.9	rs117862706
chr13	73715341	73715342	G	C	0.16	ref	ESRRA	MA0592.1	2.4	rs943559
chr13	73715341	73715342	G	C	0.16	ref	ESRRB	MA0141.3	1.9	rs943559
chr13	73715341	73715342	G	C	0.16	ref	ERR1	ERR1_HUMAN.H11MO.0.A	1.3	rs943559
chr13	73715341	73715342	G	C	0.16	ref	ERR2	ERR2_HUMAN.H11MO.0.A	1.6	rs943559
chr13	73715341	73715342	G	C	0.16	ref	ESR1	ESR1_HUMAN.H11MO.1.A	1.5	rs943559
chr13	73715341	73715342	G	C	0.16	ref	NR2C1	NR2C1_HUMAN.H11MO.0.C	-3.2	rs943559
chr13	73715341	73715342	G	C	0.16	ref	NR5A2	NR5A2_HUMAN.H11MO.0.B	3	rs943559
chr13	73715341	73715342	G	C	0.16	ref	NR6A1	NR6A1_HUMAN.H11MO.0.B	5.3	rs943559
chr13	73715341	73715342	G	C	0.16	ref	STF1	STF1_HUMAN.H11MO.0.B	2.8	rs943559
chr13	73785757	73785758	C	T	0.07	alt	OSR2	OSR2_HUMAN.H11MO.0.C	-3.7	rs1014158889
chr13	73795101	73795102	G	A	0.06	alt	SREBF2	MA0596.1	4.8	rs146816930
chr13	73876609	73876610	A	T	0.41	alt	SIX1	MA1118.1	4.3	rs376186783
chr13	73961619	73961620	G	A	0.34	alt	MZF1	MZF1_HUMAN.H11MO.0.B	-0.9	rs374673960
chr13	73961619	73961620	G	A	0.34	alt	PATZ1	PATZ1_HUMAN.H11MO.1.C	-1.6	rs374673960
chr13	74340346	74340347	G	C	0.2	alt	HNF4A	MA0114.2	6.1	rs368483646
chr13	74340346	74340347	G	C	0.2	alt	REST	MA0138.2	1.7	rs368483646
chr13	74348647	74348648	A	G	0.16	alt	RUNX2	RUNX2_HUMAN.H11MO.0.A	-1.3	rs367862437
chr13	74395874	74395875	A	C	0.3	alt	EBF1	MA0154.2	12.2	rs374582428
chr13	74395874	74395875	A	C	0.3	alt	NFATC3	MA0625.1	-2.2	rs374582428
chr13	74395874	74395875	A	C	0.3	alt	COE1	COE1_HUMAN.H11MO.0.A	5.4	rs374582428
chr13	74418470	74418471	A	G	0.14	alt	ERF	MA0760.1	7.5	rs145485174
chr13	74418470	74418471	A	G	0.14	alt	ETV3	MA0763.1	7.4	rs145485174
chr13	74418470	74418471	A	G	0.14	alt	MAF	MAF_HUMAN.H11MO.0.A	0.8	rs145485174
chr13	74418470	74418471	A	G	0.14	alt	MAFG	MAFG_HUMAN.H11MO.0.A	-0.8	rs145485174
chr13	74433091	74433092	C	T	0.99	ref	PRDM6	PRDM6_HUMAN.H11MO.0.C	-0.7	rs562618135
chr13	74433416	74433417	C	T	0.99	ref	GABPA	MA0062.1	-3.8	rs573876009
chr13	74433416	74433417	C	T	0.99	ref	PRDM1	PRDM1_HUMAN.H11MO.0.A	-1	rs573876009
chr13	74441867	74441868	C	T	0.38	alt	ZN121	ZN121_HUMAN.H11MO.0.C	-2.3	rs143700926
chr13	74489961	74489962	G	A	0.38	alt	ID4	MA0824.1	5.3	rs137924750
chr13	74489961	74489962	G	A	0.38	alt	ZEB1	MA0103.3	4.1	rs137924750
chr13	74489961	74489962	G	A	0.38	alt	ASCL1	ASCL1_HUMAN.H11MO.0.A	7.1	rs137924750
chr13	74489961	74489962	G	A	0.38	alt	PAX5	PAX5_HUMAN.H11MO.0.A	-3.5	rs137924750
chr13	74489961	74489962	G	A	0.38	alt	ZN335	ZN335_HUMAN.H11MO.0.A	0.8	rs137924750
chr13	74498481	74498482	T	C	0.52	alt	BHLHE40	MA0464.2	5.5	rs191145251
chr13	74498481	74498482	T	C	0.52	alt	HIF1A	MA1106.1	7.1	rs191145251
chr13	74498481	74498482	T	C	0.52	alt	MAX	MA0058.3	3.4	rs191145251
chr13	74498481	74498482	T	C	0.52	alt	MAX::MYC	MA0059.1	3.2	rs191145251
chr13	74498481	74498482	T	C	0.52	alt	MNT	MA0825.1	4.1	rs191145251
chr13	74558685	74558686	T	G	0.51	alt	MAZ	MAZ_HUMAN.H11MO.0.A	-1	rs188332845
chr13	74558685	74558686	T	G	0.51	alt	WT1	WT1_HUMAN.H11MO.0.C	-0.7	rs188332845
chr13	74558685	74558686	T	G	0.51	alt	ZN467	ZN467_HUMAN.H11MO.0.C	-1.2	rs188332845
chr13	74559074	74559075	G	A	0.09	alt	POU6F2	MA0793.1	-3.7	rs573942970
chr13	74680041	74680042	T	G	0.16	alt	RFX5	MA0510.1	-9	rs367785159
chr13	74695613	74695614	C	A	0.08	alt	FOXA1	MA0148.2	1.5	rs918697934
chr13	74695613	74695614	C	A	0.08	alt	FOXI1	MA0042.1	-4.7	rs918697934
chr13	74695613	74695614	C	A	0.08	alt	FOXJ2	FOXJ2_HUMAN.H11MO.0.C	-1	rs918697934
chr13	74695613	74695614	C	A	0.08	alt	FOXM1	FOXM1_HUMAN.H11MO.0.A	1.1	rs918697934
chr13	74744759	74744760	T	C	0.09	alt	BC11A	BC11A_HUMAN.H11MO.0.A	1.5	rs973768483
chr13	74744759	74744760	T	C	0.09	alt	SOX2	SOX2_HUMAN.H11MO.0.A	-3.1	rs973768483
chr13	74744759	74744760	T	C	0.09	alt	SOX4	SOX4_HUMAN.H11MO.0.B	-3.6	rs973768483
chr13	74744759	74744760	T	C	0.09	alt	TCF7	TCF7_HUMAN.H11MO.0.A	-2.3	rs973768483
chr13	74815969	74815970	G	A	0.05	alt	SP8	MA0747.1	4.3	rs914069897
chr13	74815969	74815970	G	A	0.05	alt	COT1	COT1_HUMAN.H11MO.0.C	-1.5	rs914069897
chr13	74815969	74815970	G	A	0.05	alt	NR2C1	NR2C1_HUMAN.H11MO.0.C	-1.4	rs914069897
chr13	74815969	74815970	G	A	0.05	alt	VDR	VDR_HUMAN.H11MO.0.A	-0.5	rs914069897
chr13	74826045	74826046	C	T	0.99	ref	THAP1	THAP1_HUMAN.H11MO.0.C	-2.7	rs754234992
chr13	74865685	74865686	G	A	0.08	alt	PPARA::RXRA	MA1148.1	2.2	rs370942687
chr13	74865685	74865686	G	A	0.08	alt	SRF	MA0083.3	0.5	rs370942687
chr13	74865685	74865686	G	A	0.08	alt	NR1H3	NR1H3_HUMAN.H11MO.0.B	0.8	rs370942687
chr13	74988469	74988470	A	C	0.7	ref	PBX3	MA1114.1	0.4	rs2095404
chr13	74988469	74988470	A	C	0.7	ref	SIX2	MA1119.1	-3.8	rs2095404
chr13	75009044	75009045	C	T	1	ref	OTX2	OTX2_HUMAN.H11MO.0.A	-3.8	rs560853106
chr13	75170941	75170942	G	A	0.19	alt	ASCL1	ASCL1_HUMAN.H11MO.0.A	-5.1	rs1010223035
chr13	75170941	75170942	G	A	0.19	alt	ZEB1	MA0103.3	-3.8	rs1010223035
chr13	75170941	75170942	G	A	0.19	alt	ZIC1	MA0696.1	-5	rs1010223035
chr13	75170941	75170942	G	A	0.19	alt	ZIC3	MA0697.1	-3.8	rs1010223035
chr13	75170941	75170942	G	A	0.19	alt	ZIC4	MA0751.1	-3.4	rs1010223035
chr13	75170941	75170942	G	A	0.19	alt	BHA15	BHA15_HUMAN.H11MO.0.B	-5.8	rs1010223035
chr13	75170941	75170942	G	A	0.19	alt	HTF4	HTF4_HUMAN.H11MO.0.A	-5.7	rs1010223035
chr13	75170941	75170942	G	A	0.19	alt	ITF2	ITF2_HUMAN.H11MO.0.C	-5.8	rs1010223035
chr13	75170941	75170942	G	A	0.19	alt	TAL1	TAL1_HUMAN.H11MO.1.A	-3.5	rs1010223035
chr13	75170941	75170942	G	A	0.19	alt	TBX3	TBX3_HUMAN.H11MO.0.C	-4.4	rs1010223035
chr13	75170941	75170942	G	A	0.19	alt	TFE2	TFE2_HUMAN.H11MO.0.A	-8	rs1010223035
chr13	75261828	75261829	C	A	0.12	alt	NR3C2	MA0727.1	2.1	rs367631775
chr13	75261828	75261829	C	A	0.12	alt	GCR	GCR_HUMAN.H11MO.0.A	-1	rs367631775
chr13	75261828	75261829	C	A	0.12	alt	PRGR	PRGR_HUMAN.H11MO.0.A	0.9	rs367631775
chr13	75262126	75262127	G	A	0.12	alt	SP4	MA0685.1	4.9	rs371856699
chr13	75262126	75262127	G	A	0.12	alt	SP1	SP1_HUMAN.H11MO.1.A	0.9	rs371856699
chr13	75262126	75262127	G	A	0.12	alt	SRBP2	SRBP2_HUMAN.H11MO.0.B	2.3	rs371856699
chr13	75262126	75262127	G	A	0.12	alt	ZSC22	ZSC22_HUMAN.H11MO.0.C	-0.8	rs371856699
chr13	75269295	75269296	T	C	0.12	alt	SP4	SP4_HUMAN.H11MO.1.A	5.1	rs11616816
chr13	75282091	75282092	G	A	0.11	alt	FOXO1	FOXO1_HUMAN.H11MO.0.A	2.5	rs373943675
chr13	75347378	75347379	T	A	0.09	alt	SMCA5	SMCA5_HUMAN.H11MO.0.C	-2.7	rs377207878
chr13	75347378	75347379	T	A	0.09	alt	ZN260	ZN260_HUMAN.H11MO.0.C	-4.9	rs377207878
chr13	75347378	75347379	T	A	0.09	alt	ZSC31	ZSC31_HUMAN.H11MO.0.C	1.4	rs377207878
chr13	75413559	75413560	C	A	0.16	alt	YY1	MA0095.2	-2.2	rs370300924
chr13	75413559	75413560	C	A	0.16	alt	TYY1	TYY1_HUMAN.H11MO.0.A	-2.7	rs370300924
chr13	75413559	75413560	C	A	0.16	alt	ZFP42	ZFP42_HUMAN.H11MO.0.A	-1.8	rs370300924
chr13	75442448	75442449	G	A	0.16	alt	KLF9	KLF9_HUMAN.H11MO.0.C	-2	rs375703204
chr13	75442448	75442449	G	A	0.16	alt	TBX21	TBX21_HUMAN.H11MO.0.A	-1.9	rs375703204
chr13	75460530	75460531	A	G	0.84	ref	RBPJ	MA1116.1	0.7	rs149282733
chr13	75460530	75460531	A	G	0.84	ref	SUH	SUH_HUMAN.H11MO.0.A	1.1	rs149282733
chr13	75487430	75487431	T	C	0.13	alt	ZN554	ZN554_HUMAN.H11MO.0.C	1.3	rs929828548
chr13	75541836	75541837	G	A	0.23	alt	ZN335	ZN335_HUMAN.H11MO.0.A	0.8	rs374482758
chr13	75549258	75549259	C	T	0.23	alt	EGR1	MA0162.2	-4	rs368451657
chr13	75549258	75549259	C	T	0.23	alt	ZNF263	MA0528.1	-0.7	rs368451657
chr13	75549258	75549259	C	T	0.23	alt	EGR2	EGR2_HUMAN.H11MO.1.A	-2.8	rs368451657
chr13	75549258	75549259	C	T	0.23	alt	KLF15	KLF15_HUMAN.H11MO.0.A	-2.4	rs368451657
chr13	75549258	75549259	C	T	0.23	alt	MAZ	MAZ_HUMAN.H11MO.0.A	-1.3	rs368451657
chr13	75549258	75549259	C	T	0.23	alt	PATZ1	PATZ1_HUMAN.H11MO.0.C	-2.3	rs368451657
chr13	75549258	75549259	C	T	0.23	alt	TAF1	TAF1_HUMAN.H11MO.0.A	-2.4	rs368451657
chr13	75549258	75549259	C	T	0.23	alt	VEZF1	VEZF1_HUMAN.H11MO.0.C	-3.1	rs368451657
chr13	75549258	75549259	C	T	0.23	alt	WT1	WT1_HUMAN.H11MO.0.C	-5.4	rs368451657
chr13	75549258	75549259	C	T	0.23	alt	ZBT17	ZBT17_HUMAN.H11MO.0.A	-2.1	rs368451657
chr13	75549258	75549259	C	T	0.23	alt	ZN263	ZN263_HUMAN.H11MO.1.A	-1.2	rs368451657
chr13	75549258	75549259	C	T	0.23	alt	ZN341	ZN341_HUMAN.H11MO.0.C	-1.4	rs368451657
chr13	75549258	75549259	C	T	0.23	alt	ZN467	ZN467_HUMAN.H11MO.0.C	-1.1	rs368451657
chr13	75549258	75549259	C	T	0.23	alt	ZN680	ZN680_HUMAN.H11MO.0.C	-2.9	rs368451657
chr13	75549258	75549259	C	T	0.23	alt	ZN770	ZN770_HUMAN.H11MO.0.C	-2.1	rs368451657
chr13	75549258	75549259	C	T	0.23	alt	ZSC22	ZSC22_HUMAN.H11MO.0.C	-3.1	rs368451657
chr13	75648513	75648514	G	T	0.05	alt	HXB8	HXB8_HUMAN.H11MO.0.C	4.2	rs10492448
chr13	75802745	75802746	G	A	0.99	ref	IRF1	IRF1_HUMAN.H11MO.0.A	1.5	rs938419796
chr13	75802745	75802746	G	A	0.99	ref	IRF4	MA1419.1	-2.9	rs938419796
chr13	75802745	75802746	G	A	0.99	ref	IRF8	MA0652.1	-2	rs938419796
chr13	75802745	75802746	G	A	0.99	ref	IRF9	MA0653.1	-1.8	rs938419796
chr13	75802745	75802746	G	A	0.99	ref	IRF2	IRF2_HUMAN.H11MO.0.A	0.7	rs938419796
chr13	75879212	75879213	T	C	0.09	alt	GCR	GCR_HUMAN.H11MO.1.A	-0.7	rs116864332
chr13	75894889	75894890	G	A	0.35	alt	REST	MA0138.1	-2.6	rs142255895
chr13	76031153	76031154	G	A	0.99	ref	NR1H3	NR1H3_HUMAN.H11MO.1.B	-4.8	rs9634999
chr13	76031153	76031154	G	A	0.99	ref	PPARA	PPARA_HUMAN.H11MO.1.B	-3.3	rs9634999
chr13	76031153	76031154	G	A	0.99	ref	RXRA	RXRA_HUMAN.H11MO.1.A	-4.3	rs9634999
chr13	76061841	76061842	C	A	0.98	ref	IRF2	MA0051.1	-4.1	rs903994591
chr13	76061841	76061842	C	A	0.98	ref	IRF7	MA0772.1	-3.8	rs903994591
chr13	76061841	76061842	C	A	0.98	ref	IRF9	MA0653.1	-3.5	rs903994591
chr13	76320573	76320574	G	T	0.07	alt	PAX5	MA0014.3	-4.4	rs948556776
chr13	76320573	76320574	G	T	0.07	alt	TP53	MA0106.1	-0.4	rs948556776
chr13	76320573	76320574	G	T	0.07	alt	P73	P73_HUMAN.H11MO.1.A	2	rs948556776
chr13	76320573	76320574	G	T	0.07	alt	RFX1	RFX1_HUMAN.H11MO.0.B	-1.2	rs948556776
chr13	76322172	76322173	C	T	0.12	alt	NFIC	MA0161.2	-3.4	rs537486706
chr13	76817121	76817122	G	A	0.21	alt	ZN467	ZN467_HUMAN.H11MO.0.C	-1.2	rs370169352
chr13	76817121	76817122	G	A	0.21	alt	ZNF41	ZNF41_HUMAN.H11MO.0.C	0.6	rs370169352
chr13	76972277	76972278	T	C	0.16	alt	FEZF1	FEZF1_HUMAN.H11MO.0.C	4.7	rs972630544
chr13	77014859	77014860	G	A	0.26	alt	EGR2	EGR2_HUMAN.H11MO.0.A	3.3	rs113990018
chr13	77014859	77014860	G	A	0.26	alt	ETV5	ETV5_HUMAN.H11MO.0.C	-1.6	rs113990018
chr13	77014859	77014860	G	A	0.26	alt	FLI1	FLI1_HUMAN.H11MO.0.A	-2.8	rs113990018
chr13	77014859	77014860	G	A	0.26	alt	MAZ	MAZ_HUMAN.H11MO.0.A	-2.4	rs113990018
chr13	77014859	77014860	G	A	0.26	alt	PATZ1	PATZ1_HUMAN.H11MO.0.C	0.6	rs113990018
chr13	77014859	77014860	G	A	0.26	alt	SP1	SP1_HUMAN.H11MO.0.A	-1.7	rs113990018
chr13	77014859	77014860	G	A	0.26	alt	VEZF1	VEZF1_HUMAN.H11MO.1.C	-0.9	rs113990018
chr13	77014859	77014860	G	A	0.26	alt	ZN263	ZN263_HUMAN.H11MO.0.A	-0.4	rs113990018
chr13	77014859	77014860	G	A	0.26	alt	ZN467	ZN467_HUMAN.H11MO.0.C	-0.8	rs113990018
chr13	77015241	77015242	A	G	0.26	alt	NANOG	NANOG_HUMAN.H11MO.0.A	-1.7	rs964542776
chr13	77015241	77015242	A	G	0.26	alt	SOX2	SOX2_HUMAN.H11MO.1.A	-0.5	rs964542776
chr13	77015241	77015242	A	G	0.26	alt	TCF7	TCF7_HUMAN.H11MO.0.A	-0.5	rs964542776
chr13	77021359	77021360	C	A	0.27	alt	ZNF85	ZNF85_HUMAN.H11MO.0.C	-5.6	rs866244064
chr13	77046849	77046850	G	A	0.16	alt	ASCL1	ASCL1_HUMAN.H11MO.0.A	-0.9	rs985340947
chr13	77046849	77046850	G	A	0.16	alt	BHA15	BHA15_HUMAN.H11MO.0.B	-1.1	rs985340947
chr13	77046849	77046850	G	A	0.16	alt	MYOG	MYOG_HUMAN.H11MO.0.B	-1.1	rs985340947
chr13	77046849	77046850	G	A	0.16	alt	PTF1A	PTF1A_HUMAN.H11MO.0.B	-0.5	rs985340947
chr13	77262084	77262085	G	A	0.13	alt	STAT1	STAT1_HUMAN.H11MO.0.A	-1.9	rs375598516
chr13	77283459	77283460	T	C	0.17	alt	ZBED1	MA0749.1	7.7	rs961555025
chr13	77283736	77283737	A	G	0.17	alt	SRF	MA0083.2	5.4	rs1028020936
chr13	77286554	77286555	A	G	0.26	alt	RELB	MA1117.1	4.2	rs955898781
chr13	77288015	77288016	G	C	0.26	alt	HIC2	MA0738.1	-0.5	rs936968961
chr13	77293854	77293855	A	G	0.08	alt	ZKSC1	ZKSC1_HUMAN.H11MO.0.B	-0.5	rs368365878
chr13	77295416	77295417	A	G	0.07	alt	RBPJ	MA1116.1	1	rs147795476
chr13	77295416	77295417	A	G	0.07	alt	SUH	SUH_HUMAN.H11MO.0.A	1.8	rs147795476
chr13	77323607	77323608	A	T	0.11	alt	ZN322	ZN322_HUMAN.H11MO.0.B	-2.5	rs374203150
chr13	77405400	77405401	C	T	0.27	alt	MAZ	MAZ_HUMAN.H11MO.0.A	-1.2	rs79547978
chr13	77405400	77405401	C	T	0.27	alt	SP1	SP1_HUMAN.H11MO.0.A	-2.1	rs79547978
chr13	77458910	77458911	C	T	0.05	alt	REST	MA0138.2	-6.1	rs889382934
chr13	77502732	77502733	C	T	0.06	alt	ZN335	ZN335_HUMAN.H11MO.0.A	-1.3	rs934916416
chr13	77511392	77511393	C	T	0.08	alt	THAP1	MA0597.1	0.6	rs75419096
chr13	77523488	77523489	T	C	0.06	alt	POU5F1	MA1115.1	-4.2	rs967658318
chr13	77539238	77539239	G	T	0.06	alt	YY1	MA0095.2	0.4	rs12865824
chr13	77539238	77539239	G	T	0.06	alt	PAX5	PAX5_HUMAN.H11MO.0.A	-3.4	rs12865824
chr13	77539238	77539239	G	T	0.06	alt	TYY1	TYY1_HUMAN.H11MO.0.A	0.6	rs12865824
chr13	77539238	77539239	G	T	0.06	alt	ZN121	ZN121_HUMAN.H11MO.0.C	-3.2	rs12865824
chr13	77543577	77543578	C	G	0.23	alt	CLOCK	MA0819.1	-7.8	rs368899079
chr13	77543577	77543578	C	G	0.23	alt	ARI5B	ARI5B_HUMAN.H11MO.0.C	0.8	rs368899079
chr13	77582708	77582709	C	G	0.96	ref	BATF	BATF_HUMAN.H11MO.0.A	2.7	rs76391359
chr13	78159630	78159631	A	G	0.2	alt	ETV2	ETV2_HUMAN.H11MO.0.B	1.5	rs907340911
chr13	78226606	78226607	G	A	0.05	alt	FOXJ3	FOXJ3_HUMAN.H11MO.0.A	7.4	rs73231019
chr13	78226606	78226607	G	A	0.05	alt	NFAC1	NFAC1_HUMAN.H11MO.0.B	0.5	rs73231019
chr13	78226606	78226607	G	A	0.05	alt	ZN394	ZN394_HUMAN.H11MO.0.C	-1.7	rs73231019
chr13	78267393	78267394	A	G	0.2	alt	Z354A	Z354A_HUMAN.H11MO.0.C	-0.9	rs61963708
chr13	78297787	78297788	T	C	0.38	alt	NR2F1	MA0017.2	2.3	rs76724461
chr13	78297787	78297788	T	C	0.38	alt	NR2E3	NR2E3_HUMAN.H11MO.0.C	1.2	rs76724461
chr13	78310549	78310550	C	G	0.12	alt	ZN394	ZN394_HUMAN.H11MO.0.C	-2	rs75201851
chr13	78337258	78337259	T	C	0.2	alt	IRF3	IRF3_HUMAN.H11MO.0.B	0.7	rs1020709123
chr13	78337258	78337259	T	C	0.2	alt	PRDM6	PRDM6_HUMAN.H11MO.0.C	-0.5	rs1020709123
chr13	78355709	78355710	A	G	0.21	alt	EGR1	EGR1_HUMAN.H11MO.0.A	3.1	rs17068305
chr13	78355709	78355710	A	G	0.21	alt	EGR2	EGR2_HUMAN.H11MO.1.A	5.4	rs17068305
chr13	78355709	78355710	A	G	0.21	alt	WT1	WT1_HUMAN.H11MO.1.B	1.9	rs17068305
chr13	78359088	78359089	C	G	0.19	alt	ANDR	ANDR_HUMAN.H11MO.1.A	3.4	rs76409493
chr13	78364364	78364365	A	G	0.18	alt	ERR1	ERR1_HUMAN.H11MO.0.A	0.9	rs79374977
chr13	78364364	78364365	A	G	0.18	alt	THA11	THA11_HUMAN.H11MO.0.B	4.4	rs79374977
chr13	78373740	78373741	C	T	0.16	alt	ZN329	ZN329_HUMAN.H11MO.0.C	3.9	rs117266511
chr13	78373740	78373741	C	T	0.16	alt	ZN768	ZN768_HUMAN.H11MO.0.C	0.8	rs117266511
chr13	78375876	78375877	C	T	0.18	alt	SMAD3	SMAD3_HUMAN.H11MO.0.B	-1.7	rs117346090
chr13	78375876	78375877	C	T	0.18	alt	ZFP82	ZFP82_HUMAN.H11MO.0.C	1.5	rs117346090
chr13	78382976	78382977	C	T	0.1	alt	NR1D1	NR1D1_HUMAN.H11MO.0.B	-0.7	rs375997462
chr13	78382976	78382977	C	T	0.1	alt	RORA	RORA_HUMAN.H11MO.0.C	-1.6	rs375997462
chr13	78382976	78382977	C	T	0.1	alt	RORG	RORG_HUMAN.H11MO.0.C	-2.2	rs375997462
chr13	78428114	78428115	G	A	0.2	alt	BARHL2	MA0635.1	-0.9	rs3027083
chr13	78490067	78490068	G	A	0.1	alt	IRF1	IRF1_HUMAN.H11MO.0.A	1.8	rs3027139
chr13	78490067	78490068	G	A	0.1	alt	IRF3	MA1418.1	-2	rs3027139
chr13	78490067	78490068	G	A	0.1	alt	IRF8	MA0652.1	2.9	rs3027139
chr13	78490067	78490068	G	A	0.1	alt	IRF9	MA0653.1	3.8	rs3027139
chr13	78490067	78490068	G	A	0.1	alt	PRDM1	MA0508.1	-0.7	rs3027139
chr13	78490067	78490068	G	A	0.1	alt	STAT1	MA0137.1	-1	rs3027139
chr13	78490067	78490068	G	A	0.1	alt	IRF2	IRF2_HUMAN.H11MO.0.A	1.9	rs3027139
chr13	78490067	78490068	G	A	0.1	alt	IRF7	IRF7_HUMAN.H11MO.0.C	-2	rs3027139
chr13	78519742	78519743	A	C	1	ref	BATF3	BATF3_HUMAN.H11MO.0.B	-0.5	rs76552180
chr13	78521036	78521037	C	G	1	ref	COT1	COT1_HUMAN.H11MO.1.C	0.7	rs140035337
chr13	78572034	78572035	C	T	0.1	alt	MAX	MA0058.1	-4.6	rs376996667
chr13	78572034	78572035	C	T	0.1	alt	MNT	MA0825.1	-4.1	rs376996667
chr13	78572034	78572035	C	T	0.1	alt	MXI1	MA1108.1	-3.6	rs376996667
chr13	78572034	78572035	C	T	0.1	alt	MYC	MA0147.3	-3.1	rs376996667
chr13	78572034	78572035	C	T	0.1	alt	MYCN	MYCN_HUMAN.H11MO.0.A	-2.7	rs376996667
chr13	78811792	78811793	T	C	0.07	alt	POU2F2	MA0507.1	-8.7	rs1026087974
chr13	78832697	78832698	G	A	0.44	alt	PBX3	MA1114.1	-3.7	rs74351416
chr13	78832697	78832698	G	A	0.44	alt	PBX1	PBX1_HUMAN.H11MO.0.A	-3	rs74351416
chr13	78832697	78832698	G	A	0.44	alt	PKNX1	PKNX1_HUMAN.H11MO.0.B	-3.5	rs74351416
chr13	78832697	78832698	G	A	0.44	alt	ZN708	ZN708_HUMAN.H11MO.0.C	0.5	rs74351416
chr13	79004598	79004599	C	T	0.09	alt	SRBP2	SRBP2_HUMAN.H11MO.0.B	-1.4	rs957833937
chr13	79072180	79072181	C	T	0.08	alt	COT1	COT1_HUMAN.H11MO.0.C	0.6	rs573248452
chr13	79072180	79072181	C	T	0.08	alt	TBX21	TBX21_HUMAN.H11MO.0.A	4.3	rs573248452
chr13	79239582	79239583	G	A	0.21	alt	IRF3	MA1418.1	3.2	rs376280740
chr13	79239582	79239583	G	A	0.21	alt	IRF2	IRF2_HUMAN.H11MO.0.A	-0.7	rs376280740
chr13	79401195	79401196	G	A	0.08	alt	HOXB3	MA0903.1	-0.4	rs1010716011
chr13	79401195	79401196	G	A	0.08	alt	MEOX2	MA0706.1	0.5	rs1010716011
chr13	79401195	79401196	G	A	0.08	alt	DLX3	DLX3_HUMAN.H11MO.0.C	-4.4	rs1010716011
chr13	79547041	79547042	A	G	0.05	alt	ZFP28	ZFP28_HUMAN.H11MO.0.C	-0.6	rs1043774692
chr13	79801737	79801738	T	C	0.1	alt	TWIST1	MA1123.1	4.7	rs151163388
chr13	79801737	79801738	T	C	0.1	alt	ZBTB18	MA0698.1	8.8	rs151163388
chr13	79801737	79801738	T	C	0.1	alt	TWST1	TWST1_HUMAN.H11MO.1.A	6.3	rs151163388
chr13	79844085	79844086	A	T	0.1	alt	SOX9	SOX9_HUMAN.H11MO.0.B	-4.4	rs369617559
chr13	79854220	79854221	G	A	0.12	alt	EGR1	MA0162.2	-1.4	rs148659480
chr13	79854220	79854221	G	A	0.12	alt	E2F1	E2F1_HUMAN.H11MO.0.A	-4.3	rs148659480
chr13	79854220	79854221	G	A	0.12	alt	E2F7	E2F7_HUMAN.H11MO.0.B	-3.1	rs148659480
chr13	79854220	79854221	G	A	0.12	alt	TAF1	TAF1_HUMAN.H11MO.0.A	-4.1	rs148659480
chr13	79854220	79854221	G	A	0.12	alt	ZFX	ZFX_HUMAN.H11MO.1.A	-0.7	rs148659480
chr13	79854220	79854221	G	A	0.12	alt	ZSC22	ZSC22_HUMAN.H11MO.0.C	1	rs148659480
chr13	79901209	79901210	T	C	0.72	alt	ZN770	ZN770_HUMAN.H11MO.0.C	-0.9	rs61966637
chr13	79927027	79927028	C	G	0.12	alt	FOXP1	MA0481.1	-3.3	rs1005971022
chr13	79927027	79927028	C	G	0.12	alt	FOXC1	FOXC1_HUMAN.H11MO.0.C	-4.7	rs1005971022
chr13	79927027	79927028	C	G	0.12	alt	STAT1	STAT1_HUMAN.H11MO.1.A	4.1	rs1005971022
chr13	79927027	79927028	C	G	0.12	alt	STAT2	STAT2_HUMAN.H11MO.0.A	5.9	rs1005971022
chr13	79929873	79929874	A	G	0.05	alt	ZSC22	ZSC22_HUMAN.H11MO.0.C	4	rs566444892
chr13	79980340	79980341	C	T	0.72	alt	MAZ	MAZ_HUMAN.H11MO.0.A	-1	rs9574421
chr13	79980340	79980341	C	T	0.72	alt	NFKB1	NFKB1_HUMAN.H11MO.1.B	-3.3	rs9574421
chr13	79980340	79980341	C	T	0.72	alt	VEZF1	VEZF1_HUMAN.H11MO.0.C	-1.5	rs9574421
chr13	79980340	79980341	C	T	0.72	alt	ZBT17	ZBT17_HUMAN.H11MO.0.A	-3.2	rs9574421
chr13	79980340	79980341	C	T	0.72	alt	ZN320	ZN320_HUMAN.H11MO.0.C	0.7	rs9574421
chr13	79980340	79980341	C	T	0.72	alt	ZN341	ZN341_HUMAN.H11MO.0.C	-1	rs9574421
chr13	79980609	79980610	C	A	0.72	alt	HEN1	HEN1_HUMAN.H11MO.0.C	-3.1	rs2296286
chr13	79980609	79980610	C	A	0.72	alt	LYL1	LYL1_HUMAN.H11MO.0.A	-2.8	rs2296286
chr13	80003595	80003596	A	G	0.12	alt	KLF6	KLF6_HUMAN.H11MO.0.A	1.9	rs936136734
chr13	80029299	80029300	T	G	0.05	alt	ZFX	ZFX_HUMAN.H11MO.1.A	3.5	rs924944408
chr13	80057831	80057832	C	T	0.72	alt	RARA	RARA_HUMAN.H11MO.2.A	-2.6	rs9565509
chr13	80073289	80073290	A	G	0.12	alt	BHLHE40	MA0464.2	5.5	rs932852761
chr13	80073289	80073290	A	G	0.12	alt	BHLHE41	MA0636.1	7.8	rs932852761
chr13	80073289	80073290	A	G	0.12	alt	MITF	MITF_HUMAN.H11MO.0.A	2.4	rs932852761
chr13	80073289	80073290	A	G	0.12	alt	MLX	MA0663.1	7.1	rs932852761
chr13	80073289	80073290	A	G	0.12	alt	MLXIPL	MA0664.1	4.4	rs932852761
chr13	80073289	80073290	A	G	0.12	alt	SREBF2(var.2)	MA0828.1	5.6	rs932852761
chr13	80073289	80073290	A	G	0.12	alt	TFE3	TFE3_HUMAN.H11MO.0.B	2.7	rs932852761
chr13	80073289	80073290	A	G	0.12	alt	TFEB	MA0692.1	1.6	rs932852761
chr13	80073289	80073290	A	G	0.12	alt	TFEC	MA0871.1	1	rs932852761
chr13	80073289	80073290	A	G	0.12	alt	USF1	USF1_HUMAN.H11MO.0.A	2	rs932852761
chr13	80079671	80079672	G	A	0.08	alt	E2F1	MA0024.2	-8.8	rs763592635
chr13	80079671	80079672	G	A	0.08	alt	E2F4	MA0470.1	-9.3	rs763592635
chr13	80079671	80079672	G	A	0.08	alt	E2F6	MA0471.1	-6.3	rs763592635
chr13	80079671	80079672	G	A	0.08	alt	SP2	MA0516.1	-4	rs763592635
chr13	80079671	80079672	G	A	0.08	alt	E2F3	E2F3_HUMAN.H11MO.0.A	-1.9	rs763592635
chr13	80079671	80079672	G	A	0.08	alt	E2F7	E2F7_HUMAN.H11MO.0.B	-2.2	rs763592635
chr13	80079671	80079672	G	A	0.08	alt	EGR1	EGR1_HUMAN.H11MO.0.A	-2.7	rs763592635
chr13	80079671	80079672	G	A	0.08	alt	MAZ	MAZ_HUMAN.H11MO.0.A	-1.6	rs763592635
chr13	80079671	80079672	G	A	0.08	alt	WT1	WT1_HUMAN.H11MO.0.C	-1.5	rs763592635
chr13	80079671	80079672	G	A	0.08	alt	ZFX	ZFX_HUMAN.H11MO.1.A	0.5	rs763592635
chr13	80079671	80079672	G	A	0.08	alt	ZN263	ZN263_HUMAN.H11MO.0.A	-1.3	rs763592635
chr13	80079671	80079672	G	A	0.08	alt	ZN554	ZN554_HUMAN.H11MO.0.C	1.7	rs763592635
chr13	80079671	80079672	G	A	0.08	alt	ZN770	ZN770_HUMAN.H11MO.0.C	-0.8	rs763592635
chr13	80079671	80079672	G	A	0.08	alt	ZSC22	ZSC22_HUMAN.H11MO.0.C	1.4	rs763592635
chr13	80088728	80088729	C	T	0.05	alt	SIX2	MA1119.1	-1.8	rs17071536
chr13	80096261	80096262	C	T	0.05	alt	PAX5	PAX5_HUMAN.H11MO.0.A	-3.2	rs1045128631
chr13	80096261	80096262	C	T	0.05	alt	THAP1	THAP1_HUMAN.H11MO.0.C	-1.3	rs1045128631
chr13	80252595	80252596	G	C	0.79	alt	BATF::JUN	MA0462.1	-5.2	rs17511364
chr13	80310570	80310571	G	A	0.23	alt	NKX2-3	MA0672.1	-4.7	rs970397804
chr13	80310570	80310571	G	A	0.23	alt	NKX2-8	MA0673.1	-1.8	rs970397804
chr13	80310570	80310571	G	A	0.23	alt	ZN281	ZN281_HUMAN.H11MO.0.A	-4.7	rs970397804
chr13	80486663	80486664	C	G	0.1	alt	P63	P63_HUMAN.H11MO.1.A	-1.6	rs1003026374
chr13	80512178	80512179	T	C	0.14	alt	NR2C2	NR2C2_HUMAN.H11MO.0.B	4.4	rs57325315
chr13	80615277	80615278	C	G	0.09	alt	RARA::RXRG	MA1149.1	-2.5	rs993997147
chr13	80615277	80615278	C	G	0.09	alt	REST	MA0138.2	-3.4	rs993997147
chr13	80615277	80615278	C	G	0.09	alt	THAP1	MA0597.1	1.5	rs993997147
chr13	80615277	80615278	C	G	0.09	alt	COT1	COT1_HUMAN.H11MO.0.C	-1.6	rs993997147
chr13	80615277	80615278	C	G	0.09	alt	E2F4	E2F4_HUMAN.H11MO.1.A	4.7	rs993997147
chr13	80615277	80615278	C	G	0.09	alt	KLF6	KLF6_HUMAN.H11MO.0.A	-3	rs993997147
chr13	80615277	80615278	C	G	0.09	alt	SP1	SP1_HUMAN.H11MO.0.A	-4.6	rs993997147
chr13	80615277	80615278	C	G	0.09	alt	SP3	SP3_HUMAN.H11MO.0.B	-2.1	rs993997147
chr13	80615277	80615278	C	G	0.09	alt	ZFX	ZFX_HUMAN.H11MO.1.A	-1.5	rs993997147
chr13	80615277	80615278	C	G	0.09	alt	ZN816	ZN816_HUMAN.H11MO.0.C	-7.4	rs993997147
chr13	80619106	80619107	C	G	0.05	alt	E2F8	MA0865.1	-6.2	rs1000906711
chr13	80741400	80741401	G	T	0.1	alt	ZFP82	ZFP82_HUMAN.H11MO.0.C	3	rs9574584
chr13	80745187	80745188	G	A	0.1	alt	SP1	MA0079.1	-3.9	rs9565548
chr13	80745187	80745188	G	A	0.1	alt	ZBT48	ZBT48_HUMAN.H11MO.0.C	1.3	rs9565548
chr13	80745187	80745188	G	A	0.1	alt	ZN134	ZN134_HUMAN.H11MO.1.C	-3.2	rs9565548
chr13	80766313	80766314	C	T	0.05	alt	NFYA	MA0060.2	-0.8	rs956678545
chr13	80766313	80766314	C	T	0.05	alt	NFYB	NFYB_HUMAN.H11MO.0.A	-1	rs956678545
chr13	80821207	80821208	G	C	0.05	alt	OSR2	OSR2_HUMAN.H11MO.0.C	-4.7	rs936868479
chr13	80868159	80868160	G	A	0.28	alt	EOMES	MA0800.1	1.9	rs369248744
chr13	80868159	80868160	G	A	0.28	alt	SMAD2::SMAD3::SMAD4	MA0513.1	-8.6	rs369248744
chr13	80868159	80868160	G	A	0.28	alt	TBR1	MA0802.1	2.5	rs369248744
chr13	80868159	80868160	G	A	0.28	alt	TBX2	MA0688.1	1.2	rs369248744
chr13	80868159	80868160	G	A	0.28	alt	TBX21	MA0690.1	2.2	rs369248744
chr13	80868159	80868160	G	A	0.28	alt	SMAD4	SMAD4_HUMAN.H11MO.0.B	-5.1	rs369248744
chr13	80868159	80868160	G	A	0.28	alt	ZNF18	ZNF18_HUMAN.H11MO.0.C	1.4	rs369248744
chr13	80871127	80871128	C	T	0.11	alt	PO2F2	PO2F2_HUMAN.H11MO.0.A	4.6	rs188420239
chr13	80871127	80871128	C	T	0.11	alt	PO3F1	PO3F1_HUMAN.H11MO.0.C	3.6	rs188420239
chr13	80871127	80871128	C	T	0.11	alt	PO5F1	PO5F1_HUMAN.H11MO.0.A	5.6	rs188420239
chr13	80872310	80872311	C	T	0.05	alt	ESRRA	MA0592.1	3.1	rs376157663
chr13	80872310	80872311	C	T	0.05	alt	ESRRB	MA0141.3	8.7	rs376157663
chr13	80872310	80872311	C	T	0.05	alt	ERR1	ERR1_HUMAN.H11MO.0.A	2.2	rs376157663
chr13	80872310	80872311	C	T	0.05	alt	ERR2	ERR2_HUMAN.H11MO.0.A	2.4	rs376157663
chr13	80872310	80872311	C	T	0.05	alt	ERR3	ERR3_HUMAN.H11MO.0.B	0.8	rs376157663
chr13	80872310	80872311	C	T	0.05	alt	NR5A2	NR5A2_HUMAN.H11MO.0.B	4.6	rs376157663
chr13	80872310	80872311	C	T	0.05	alt	NR6A1	NR6A1_HUMAN.H11MO.0.B	4.9	rs376157663
chr13	80872310	80872311	C	T	0.05	alt	STF1	STF1_HUMAN.H11MO.0.B	3	rs376157663
chr13	80908360	80908361	G	A	0.2	alt	SP1	SP1_HUMAN.H11MO.0.A	-3.2	rs372322848
chr13	81045091	81045092	A	G	0.05	alt	ANDR	ANDR_HUMAN.H11MO.1.A	0.5	rs993532800
chr13	81045091	81045092	A	G	0.05	alt	MAFF	MAFF_HUMAN.H11MO.0.B	4	rs993532800
chr13	81097500	81097501	C	G	0.35	alt	EBF1	MA0154.3	-8.5	rs375879887
chr13	81097500	81097501	C	G	0.35	alt	RFX1	RFX1_HUMAN.H11MO.0.B	4.2	rs375879887
chr13	81097500	81097501	C	G	0.35	alt	RFX2	RFX2_HUMAN.H11MO.0.A	5.8	rs375879887
chr13	81159265	81159266	G	A	0.12	alt	CTCFL	MA1102.1	-2	rs184222453
chr13	81159265	81159266	G	A	0.12	alt	PLAG1	MA0163.1	0.8	rs184222453
chr13	81243105	81243106	A	G	0.05	alt	ZN449	ZN449_HUMAN.H11MO.0.C	-3.9	rs533193164
chr13	81416488	81416489	G	C	0.31	alt	MZF1(var.2)	MA0057.1	-1.9	rs370845480
chr13	81472072	81472073	G	A	1	ref	ZNF41	ZNF41_HUMAN.H11MO.0.C	1.5	rs113227852
chr13	81530061	81530062	C	T	0.05	alt	ZBTB6	ZBTB6_HUMAN.H11MO.0.C	-5.1	rs1053562768
chr13	81605469	81605470	G	A	1	ref	TFE2	TFE2_HUMAN.H11MO.0.A	-5.4	rs117331219
chr13	82019104	82019105	C	T	0.99	ref	BRAC	BRAC_HUMAN.H11MO.1.B	4.2	rs374842965
chr13	82354326	82354327	A	C	0.12	alt	NR2F1	MA0017.1	1.1	rs372867554
chr13	83452846	83452847	C	T	0.08	alt	POU3F1	MA0786.1	2	rs79892247
chr13	83452846	83452847	C	T	0.08	alt	POU3F2	MA0787.1	2	rs79892247
chr13	83872015	83872016	C	T	0.05	alt	NR2F1	MA0017.2	0.7	rs530174248
chr13	83872015	83872016	C	T	0.05	alt	RARA	MA0729.1	2.5	rs530174248
chr13	83872015	83872016	C	T	0.05	alt	COT1	COT1_HUMAN.H11MO.1.C	-1.3	rs530174248
chr13	83872015	83872016	C	T	0.05	alt	COT2	COT2_HUMAN.H11MO.0.A	-0.4	rs530174248
chr13	83872015	83872016	C	T	0.05	alt	RXRA	RXRA_HUMAN.H11MO.1.A	-1.3	rs530174248
chr13	83872015	83872016	C	T	0.05	alt	RXRB	RXRB_HUMAN.H11MO.0.C	-1.7	rs530174248
chr13	83872015	83872016	C	T	0.05	alt	THA	THA_HUMAN.H11MO.0.C	-1.7	rs530174248
chr13	84091100	84091101	G	A	0.36	alt	ESR1	ESR1_HUMAN.H11MO.0.A	-3.1	rs60266382
chr13	84091100	84091101	G	A	0.36	alt	ESR2	ESR2_HUMAN.H11MO.0.A	-2.8	rs60266382
chr13	84091100	84091101	G	A	0.36	alt	PATZ1	PATZ1_HUMAN.H11MO.0.C	-2.2	rs60266382
chr13	84091100	84091101	G	A	0.36	alt	SP2	SP2_HUMAN.H11MO.0.A	-1.8	rs60266382
chr13	84091100	84091101	G	A	0.36	alt	ZBT17	ZBT17_HUMAN.H11MO.0.A	-1.9	rs60266382
chr13	84091100	84091101	G	A	0.36	alt	ZN263	ZN263_HUMAN.H11MO.0.A	-1.6	rs60266382
chr13	84313338	84313339	T	G	1	ref	IRF1	MA0050.1	4.1	rs138005811
chr13	84313338	84313339	T	G	1	ref	IRF2	MA0051.1	3.6	rs138005811
chr13	84313338	84313339	T	G	1	ref	IRF3	MA1418.1	3.7	rs138005811
chr13	84313338	84313339	T	G	1	ref	IRF7	MA0772.1	4.7	rs138005811
chr13	84313338	84313339	T	G	1	ref	PRDM1	MA0508.1	-1.5	rs138005811
chr13	84313338	84313339	T	G	1	ref	IRF9	IRF9_HUMAN.H11MO.0.C	1.4	rs138005811
chr13	84313338	84313339	T	G	1	ref	STAT2	STAT2_HUMAN.H11MO.0.A	-1.7	rs138005811
chr13	84342289	84342290	T	A	1	ref	NFIC::TLX1	MA0119.1	1.1	rs1331945
chr13	84342289	84342290	T	A	1	ref	SMAD2::SMAD3::SMAD4	MA0513.1	-2.1	rs1331945
chr13	84342289	84342290	T	A	1	ref	NFIA	NFIA_HUMAN.H11MO.0.C	0.4	rs1331945
chr13	84342289	84342290	T	A	1	ref	SMAD4	SMAD4_HUMAN.H11MO.0.B	-1.6	rs1331945
chr13	84519457	84519458	G	A	0.96	ref	ZIC3	MA0697.1	-2.7	rs948089432
chr13	84519457	84519458	G	A	0.96	ref	ZIC4	MA0751.1	-1.9	rs948089432
chr13	84519457	84519458	G	A	0.96	ref	GLI3	GLI3_HUMAN.H11MO.0.B	2	rs948089432
chr13	84704437	84704438	G	A	0.1	alt	THA11	THA11_HUMAN.H11MO.0.B	1.3	rs567956940
chr13	84704437	84704438	G	A	0.1	alt	ZN143	ZN143_HUMAN.H11MO.0.A	1.3	rs567956940
chr13	84704437	84704438	G	A	0.1	alt	ZNF76	ZNF76_HUMAN.H11MO.0.C	0.8	rs567956940
chr13	85256938	85256939	G	A	0.08	alt	ETV4	ETV4_HUMAN.H11MO.0.B	-1.3	rs372570455
chr13	85256938	85256939	G	A	0.08	alt	FLI1	FLI1_HUMAN.H11MO.1.A	-1.2	rs372570455
chr13	85257760	85257761	T	C	0.06	alt	PRDM6	PRDM6_HUMAN.H11MO.0.C	1.6	rs1055241544
chr13	85743203	85743204	G	A	0.27	alt	HXA9	HXA9_HUMAN.H11MO.0.B	4.1	rs17079381
chr13	85743203	85743204	G	A	0.27	alt	MEIS1	MEIS1_HUMAN.H11MO.0.A	2.7	rs17079381
chr13	85862971	85862972	C	T	0.84	ref	ZN320	ZN320_HUMAN.H11MO.0.C	0.5	rs1602224
chr13	86380718	86380719	C	T	0.16	alt	TCF7L1	MA1421.1	-7	rs906658190
chr13	86581138	86581139	T	C	0.12	alt	ZNF41	ZNF41_HUMAN.H11MO.0.C	-2.3	rs975572880
chr13	87013428	87013429	T	C	0.06	alt	SRF	SRF_HUMAN.H11MO.0.A	2.2	rs373795209
chr13	87843624	87843625	C	T	0.05	alt	PAX5	MA0014.3	-3.1	rs568966071
chr13	88370532	88370533	G	A	0.64	alt	TP53	MA0106.1	-1.5	rs1335394
chr13	88370532	88370533	G	A	0.64	alt	P53	P53_HUMAN.H11MO.0.A	-1	rs1335394
chr13	89381617	89381618	A	C	0.99	ref	MAFF	MA0495.1	-2	rs369938260
chr13	89381617	89381618	A	C	0.99	ref	MAF	MAF_HUMAN.H11MO.0.A	-1	rs369938260
chr13	89516317	89516318	T	C	0.1	alt	ZN121	ZN121_HUMAN.H11MO.0.C	5.1	rs375774603
chr13	89932609	89932610	G	C	0.16	ref	EGR2	EGR2_HUMAN.H11MO.0.A	-3.7	rs7335516
chr13	89932609	89932610	G	C	0.16	ref	ZN586	ZN586_HUMAN.H11MO.0.C	4.9	rs7335516
chr13	90166370	90166371	C	G	0.05	alt	ANDR	ANDR_HUMAN.H11MO.0.A	-2.8	rs1047276104
chr13	90313337	90313338	A	G	1	ref	NFAC3	NFAC3_HUMAN.H11MO.0.B	4.7	rs77364692
chr13	90758124	90758125	A	G	0.07	alt	EWSR1-FLI1	MA0149.1	6.4	rs78725394
chr13	90758124	90758125	A	G	0.07	alt	IRF3	IRF3_HUMAN.H11MO.0.B	0.8	rs78725394
chr13	90758124	90758125	A	G	0.07	alt	VEZF1	VEZF1_HUMAN.H11MO.0.C	1	rs78725394
chr13	90758124	90758125	A	G	0.07	alt	ZFP82	ZFP82_HUMAN.H11MO.0.C	1.5	rs78725394
chr13	90758124	90758125	A	G	0.07	alt	ZN263	ZN263_HUMAN.H11MO.0.A	4	rs78725394
chr13	90758124	90758125	A	G	0.07	alt	ZN341	ZN341_HUMAN.H11MO.0.C	1.3	rs78725394
chr13	90758124	90758125	A	G	0.07	alt	ZN467	ZN467_HUMAN.H11MO.0.C	3.2	rs78725394
chr13	91228772	91228773	C	T	0.07	alt	HIC1	HIC1_HUMAN.H11MO.0.C	-2.1	rs947159482
chr13	91337699	91337700	G	A	0.06	alt	RARA	MA0729.1	6.2	rs988986102
chr13	91460446	91460447	C	T	0.87	ref	LEF1	LEF1_HUMAN.H11MO.0.A	0.7	rs1053726785
chr13	91524630	91524631	A	T	1	ref	E2F8	MA0865.1	-3.3	rs117636821
chr13	91524630	91524631	A	T	1	ref	ZNF282	MA1154.1	-2.3	rs117636821
chr13	91701359	91701360	G	T	0.12	alt	NFIC::TLX1	MA0119.1	-0.4	rs751329201
chr13	91709464	91709465	G	A	0.12	alt	ZN436	ZN436_HUMAN.H11MO.0.C	-2.8	rs1045130209
chr13	91922046	91922047	G	C	0.25	alt	MEF2A	MA0052.3	5.7	rs12427820
chr13	91922046	91922047	G	C	0.25	alt	MEF2B	MA0660.1	5.6	rs12427820
chr13	91922046	91922047	G	C	0.25	alt	MEF2D	MA0773.1	6.2	rs12427820
chr13	91949223	91949224	C	T	0.06	alt	NKX25	NKX25_HUMAN.H11MO.0.B	-1.5	rs188814455
chr13	91949223	91949224	C	T	0.06	alt	ZN816	ZN816_HUMAN.H11MO.0.C	1.4	rs188814455
chr13	91955752	91955753	C	A	0.1	alt	ZN274	ZN274_HUMAN.H11MO.0.A	2.3	rs370735253
chr13	91955752	91955753	C	A	0.1	alt	ZSC31	ZSC31_HUMAN.H11MO.0.C	-3.3	rs370735253
chr13	92876507	92876508	C	T	1	ref	IRF4	IRF4_HUMAN.H11MO.0.A	0.6	rs72636840
chr13	92876507	92876508	C	T	1	ref	ZN768	ZN768_HUMAN.H11MO.0.C	-3.9	rs72636840
chr13	93104911	93104912	C	T	0.12	alt	Z324A	Z324A_HUMAN.H11MO.0.C	-1.7	rs973680770
chr13	93104911	93104912	C	T	0.12	alt	ZN770	ZN770_HUMAN.H11MO.1.C	-6.4	rs973680770
chr13	93618717	93618718	C	T	0.26	alt	HNF4A	HNF4A_HUMAN.H11MO.0.A	2.1	rs960547785
chr13	93618717	93618718	C	T	0.26	alt	HNF4G	MA0484.1	1.3	rs960547785
chr13	93618717	93618718	C	T	0.26	alt	NR2F1	MA0017.1	1.2	rs960547785
chr13	93839250	93839251	A	T	0.62	alt	EWSR1-FLI1	MA0149.1	-6	rs1333466
chr13	93839250	93839251	A	T	0.62	alt	ZNF263	MA0528.1	-1.6	rs1333466
chr13	93839250	93839251	A	T	0.62	alt	SOX10	SOX10_HUMAN.H11MO.1.A	-1.8	rs1333466
chr13	93839250	93839251	A	T	0.62	alt	ZN263	ZN263_HUMAN.H11MO.0.A	-1.6	rs1333466
chr13	93888349	93888350	C	T	0.23	alt	SALL4	SALL4_HUMAN.H11MO.0.B	-4.8	rs893731544
chr13	93938380	93938381	G	T	0.19	alt	ZFX	ZFX_HUMAN.H11MO.1.A	-4.2	rs9523997
chr13	93942664	93942665	C	T	0.06	alt	ZNF384	MA1125.1	6.9	rs898168499
chr13	93942664	93942665	C	T	0.06	alt	PRDM6	PRDM6_HUMAN.H11MO.0.C	-6.3	rs898168499
chr13	93960277	93960278	T	C	0.99	ref	THAP1	THAP1_HUMAN.H11MO.0.C	1.9	rs543313519
chr13	94119979	94119980	C	T	0.05	alt	ZBTB7A	MA0750.1	-3.1	rs1011450210
chr13	94119979	94119980	C	T	0.05	alt	ZBTB7C	MA0695.1	-2.8	rs1011450210
chr13	94119979	94119980	C	T	0.05	alt	P63	P63_HUMAN.H11MO.1.A	2.8	rs1011450210
chr13	94162040	94162041	A	G	0.07	alt	PIT1	PIT1_HUMAN.H11MO.0.C	-3.5	rs552307442
chr13	94204623	94204624	G	A	0.21	alt	GLIS2	MA0736.1	-3.2	rs117730908
chr13	94204623	94204624	G	A	0.21	alt	GLIS3	MA0737.1	-2.9	rs117730908
chr13	94212078	94212079	C	T	0.09	alt	JUN	MA0488.1	1.1	rs771964168
chr13	94212078	94212079	C	T	0.09	alt	NFIC::TLX1	MA0119.1	1.2	rs771964168
chr13	94214652	94214653	C	A	0.1	alt	SIX1	SIX1_HUMAN.H11MO.0.A	-2.9	rs951262790
chr13	94214652	94214653	C	A	0.1	alt	SIX2	SIX2_HUMAN.H11MO.0.A	-2.6	rs951262790
chr13	94426462	94426463	G	A	0.08	alt	ZEB1	MA0103.3	-1.4	rs9556323
chr13	94807244	94807245	T	C	0.08	alt	ZNF263	MA0528.1	1.5	rs993968509
chr13	94807244	94807245	T	C	0.08	alt	COT2	COT2_HUMAN.H11MO.0.A	-0.6	rs993968509
chr13	94807244	94807245	T	C	0.08	alt	LEF1	LEF1_HUMAN.H11MO.0.A	-2.5	rs993968509
chr13	94807244	94807245	T	C	0.08	alt	MAZ	MAZ_HUMAN.H11MO.0.A	2.2	rs993968509
chr13	94807244	94807245	T	C	0.08	alt	NR4A1	NR4A1_HUMAN.H11MO.0.A	-2.4	rs993968509
chr13	94807244	94807245	T	C	0.08	alt	PPARA	PPARA_HUMAN.H11MO.1.B	-1.7	rs993968509
chr13	94807244	94807245	T	C	0.08	alt	RXRA	RXRA_HUMAN.H11MO.0.A	-0.5	rs993968509
chr13	94807244	94807245	T	C	0.08	alt	WT1	WT1_HUMAN.H11MO.0.C	4.8	rs993968509
chr13	94807244	94807245	T	C	0.08	alt	ZN341	ZN341_HUMAN.H11MO.0.C	0.5	rs993968509
chr13	94807244	94807245	T	C	0.08	alt	ZN350	ZN350_HUMAN.H11MO.0.C	-1.3	rs993968509
chr13	94807244	94807245	T	C	0.08	alt	ZN467	ZN467_HUMAN.H11MO.0.C	1.1	rs993968509
chr13	94831333	94831334	G	T	0.09	alt	RFX2	MA0600.1	-0.5	rs138596879
chr13	94831333	94831334	G	T	0.09	alt	RFX1	RFX1_HUMAN.H11MO.0.B	-0.9	rs138596879
chr13	94840884	94840885	C	T	0.1	alt	THAP1	THAP1_HUMAN.H11MO.0.C	-0.8	rs144952375
chr13	94840884	94840885	C	T	0.1	alt	ZNF76	ZNF76_HUMAN.H11MO.0.C	0.9	rs144952375
chr13	94845663	94845664	G	C	0.11	alt	EGR1	EGR1_HUMAN.H11MO.0.A	-1.7	rs1011266910
chr13	94845663	94845664	G	C	0.11	alt	KLF16	MA0741.1	-3	rs1011266910
chr13	94845663	94845664	G	C	0.11	alt	KLF5	MA0599.1	-10.8	rs1011266910
chr13	94845663	94845664	G	C	0.11	alt	SP1	MA0079.3	-2.3	rs1011266910
chr13	94845663	94845664	G	C	0.11	alt	SP2	SP2_HUMAN.H11MO.0.A	-1.2	rs1011266910
chr13	94845663	94845664	G	C	0.11	alt	SP3	MA0746.1	-2.8	rs1011266910
chr13	94845663	94845664	G	C	0.11	alt	SP8	MA0747.1	-6.6	rs1011266910
chr13	94845663	94845664	G	C	0.11	alt	E2F6	E2F6_HUMAN.H11MO.0.A	-1	rs1011266910
chr13	94845663	94845664	G	C	0.11	alt	EGR2	EGR2_HUMAN.H11MO.0.A	-2.5	rs1011266910
chr13	94845663	94845664	G	C	0.11	alt	KLF1	KLF1_HUMAN.H11MO.0.A	-3.6	rs1011266910
chr13	94845663	94845664	G	C	0.11	alt	KLF15	KLF15_HUMAN.H11MO.0.A	-1.5	rs1011266910
chr13	94845663	94845664	G	C	0.11	alt	KLF3	KLF3_HUMAN.H11MO.0.B	-4.4	rs1011266910
chr13	94845663	94845664	G	C	0.11	alt	KLF6	KLF6_HUMAN.H11MO.0.A	-2.2	rs1011266910
chr13	94845663	94845664	G	C	0.11	alt	KLF9	KLF9_HUMAN.H11MO.0.C	-1.7	rs1011266910
chr13	94845663	94845664	G	C	0.11	alt	MAZ	MAZ_HUMAN.H11MO.1.A	-4.9	rs1011266910
chr13	94845663	94845664	G	C	0.11	alt	PATZ1	PATZ1_HUMAN.H11MO.1.C	-3.5	rs1011266910
chr13	94845663	94845664	G	C	0.11	alt	SP4	SP4_HUMAN.H11MO.0.A	-4.3	rs1011266910
chr13	94845663	94845664	G	C	0.11	alt	VEZF1	VEZF1_HUMAN.H11MO.0.C	-3	rs1011266910
chr13	94845663	94845664	G	C	0.11	alt	WT1	WT1_HUMAN.H11MO.0.C	-3	rs1011266910
chr13	94845663	94845664	G	C	0.11	alt	ZFP42	ZFP42_HUMAN.H11MO.0.A	-1.4	rs1011266910
chr13	94845663	94845664	G	C	0.11	alt	ZN281	ZN281_HUMAN.H11MO.0.A	-3.9	rs1011266910
chr13	94845663	94845664	G	C	0.11	alt	ZN528	ZN528_HUMAN.H11MO.0.C	-5.6	rs1011266910
chr13	94851091	94851092	C	T	0.07	alt	SP4	SP4_HUMAN.H11MO.0.A	-1	rs944869730
chr13	94851091	94851092	C	T	0.07	alt	ZBT17	ZBT17_HUMAN.H11MO.0.A	-1.1	rs944869730
chr13	94851091	94851092	C	T	0.07	alt	ZN281	ZN281_HUMAN.H11MO.0.A	-1.1	rs944869730
chr13	94851092	94851093	G	A	0.08	alt	INSM1	MA0155.1	3.9	rs35568280
chr13	94851092	94851093	G	A	0.08	alt	SP4	SP4_HUMAN.H11MO.0.A	-1.6	rs35568280
chr13	94851092	94851093	G	A	0.08	alt	ZBT17	ZBT17_HUMAN.H11MO.0.A	-0.4	rs35568280
chr13	94880485	94880486	G	C	0.05	alt	RORG	RORG_HUMAN.H11MO.0.C	0.8	rs990188590
chr13	94891279	94891280	T	C	0.05	alt	EOMES	MA0800.1	-1.6	rs911242539
chr13	94893119	94893120	A	G	0.05	alt	RBPJ	MA1116.1	-7.1	rs937986996
chr13	94893119	94893120	A	G	0.05	alt	PTF1A	PTF1A_HUMAN.H11MO.0.B	1.5	rs937986996
chr13	94893119	94893120	A	G	0.05	alt	SMAD3	SMAD3_HUMAN.H11MO.0.B	1.8	rs937986996
chr13	94893119	94893120	A	G	0.05	alt	ZN554	ZN554_HUMAN.H11MO.0.C	0.9	rs937986996
chr13	94893355	94893356	T	C	0.05	alt	GLIS3	MA0737.1	0.8	rs926703707
chr13	94893355	94893356	T	C	0.05	alt	REST	MA0138.1	3	rs926703707
chr13	94893355	94893356	T	C	0.05	alt	ZN264	ZN264_HUMAN.H11MO.0.C	-1.6	rs926703707
chr13	95004765	95004766	C	T	0.13	alt	REL	MA0101.1	1.7	rs9516401
chr13	95004765	95004766	C	T	0.13	alt	RELA	MA0107.1	3.8	rs9516401
chr13	95004765	95004766	C	T	0.13	alt	NFKB2	NFKB2_HUMAN.H11MO.0.B	-1.3	rs9516401
chr13	95005373	95005374	A	G	0.13	alt	ZN708	ZN708_HUMAN.H11MO.0.C	4.4	rs9524454
chr13	95005508	95005509	C	T	0.08	alt	ZBTB7B	MA0694.1	-6	rs560613418
chr13	95005508	95005509	C	T	0.08	alt	ZBTB7C	MA0695.1	-2.8	rs560613418
chr13	95059537	95059538	A	C	0.07	alt	NFYA	MA0060.2	-6.6	rs41275872
chr13	95099393	95099394	C	G	0.23	alt	ELF1	MA0473.1	-1.4	rs1039162557
chr13	95115332	95115333	G	A	0.15	alt	TCF3	MA0522.2	9.8	rs77580584
chr13	95115332	95115333	G	A	0.15	alt	TCF4	MA0830.1	11.1	rs77580584
chr13	95115332	95115333	G	A	0.15	alt	HTF4	HTF4_HUMAN.H11MO.0.A	7	rs77580584
chr13	95115332	95115333	G	A	0.15	alt	ITF2	ITF2_HUMAN.H11MO.0.C	4.5	rs77580584
chr13	95115332	95115333	G	A	0.15	alt	MYOD1	MYOD1_HUMAN.H11MO.0.A	7.2	rs77580584
chr13	95130561	95130562	C	A	0.06	alt	PAX5	PAX5_HUMAN.H11MO.0.A	-2.3	rs977821098
chr13	95130561	95130562	C	A	0.06	alt	ZN121	ZN121_HUMAN.H11MO.0.C	-3.7	rs977821098
chr13	95176614	95176615	G	A	0.23	alt	SRBP2	SRBP2_HUMAN.H11MO.0.B	-3.9	rs371726355
chr13	95176614	95176615	G	A	0.23	alt	Z324A	Z324A_HUMAN.H11MO.0.C	-1.4	rs371726355
chr13	95196441	95196442	T	A	0.06	alt	ZNF384	MA1125.1	-4.6	rs990414725
chr13	95196441	95196442	T	A	0.06	alt	FOXJ3	FOXJ3_HUMAN.H11MO.1.B	-2.7	rs990414725
chr13	95197638	95197639	A	C	0.06	alt	P73	P73_HUMAN.H11MO.1.A	1.5	rs1018417821
chr13	95598318	95598319	C	A	0.86	alt	IRF3	IRF3_HUMAN.H11MO.0.B	-1.3	rs12855066
chr13	95656349	95656350	C	T	0.09	alt	EGR1	MA0162.2	-1.4	rs917631227
chr13	95656349	95656350	C	T	0.09	alt	KLF6	KLF6_HUMAN.H11MO.0.A	-0.6	rs917631227
chr13	95656349	95656350	C	T	0.09	alt	NR1D1	NR1D1_HUMAN.H11MO.0.B	3.1	rs917631227
chr13	95656349	95656350	C	T	0.09	alt	SP2	SP2_HUMAN.H11MO.0.A	-2	rs917631227
chr13	95656349	95656350	C	T	0.09	alt	SP4	SP4_HUMAN.H11MO.0.A	-1.6	rs917631227
chr13	95656349	95656350	C	T	0.09	alt	VEZF1	VEZF1_HUMAN.H11MO.0.C	-1.3	rs917631227
chr13	95656349	95656350	C	T	0.09	alt	ZBT17	ZBT17_HUMAN.H11MO.0.A	-0.4	rs917631227
chr13	95656349	95656350	C	T	0.09	alt	ZN281	ZN281_HUMAN.H11MO.0.A	1.4	rs917631227
chr13	95656719	95656720	C	T	0.09	alt	RORA	RORA_HUMAN.H11MO.0.C	-0.7	rs886994855
chr13	95656719	95656720	C	T	0.09	alt	TF65	TF65_HUMAN.H11MO.0.A	-4.2	rs886994855
chr13	95672457	95672458	T	G	0.07	alt	TAL1::TCF3	MA0091.1	-4.8	rs9516519
chr13	95678337	95678338	T	C	0.07	alt	RUNX1	RUNX1_HUMAN.H11MO.0.A	8	rs12873440
chr13	95678337	95678338	T	C	0.07	alt	RUNX3	RUNX3_HUMAN.H11MO.0.A	6.4	rs12873440
chr13	95690906	95690907	G	C	0.07	alt	RARA	RARA_HUMAN.H11MO.1.A	-1.2	rs34820355
chr13	95690906	95690907	G	C	0.07	alt	RORA	RORA_HUMAN.H11MO.0.C	-1.8	rs34820355
chr13	95713715	95713716	G	T	0.64	alt	ELK1	MA0028.1	-2.8	rs9561778
chr13	95713715	95713716	G	T	0.64	alt	ERF	MA0760.1	-2.5	rs9561778
chr13	95713715	95713716	G	T	0.64	alt	FLI1	FLI1_HUMAN.H11MO.0.A	1.7	rs9561778
chr13	95713715	95713716	G	T	0.64	alt	GABPA	GABPA_HUMAN.H11MO.0.A	-2.4	rs9561778
chr13	95713715	95713716	G	T	0.64	alt	ELK4	ELK4_HUMAN.H11MO.0.A	-3.3	rs9561778
chr13	95713715	95713716	G	T	0.64	alt	ETV1	ETV1_HUMAN.H11MO.0.A	-1.7	rs9561778
chr13	95713715	95713716	G	T	0.64	alt	ETV4	ETV4_HUMAN.H11MO.0.B	4.1	rs9561778
chr13	95741745	95741746	A	C	0.06	alt	SP1	SP1_HUMAN.H11MO.0.A	0.6	rs555674333
chr13	95756017	95756018	C	A	0.06	alt	ZNF263	MA0528.1	-2.4	rs1020894957
chr13	95764885	95764886	G	A	0.06	alt	PBX2	MA1113.1	4.2	rs546791327
chr13	95764885	95764886	G	A	0.06	alt	PBX3	MA1114.1	3	rs546791327
chr13	95764885	95764886	G	A	0.06	alt	PBX1	PBX1_HUMAN.H11MO.0.A	1.8	rs546791327
chr13	95764885	95764886	G	A	0.06	alt	PKNX1	PKNX1_HUMAN.H11MO.0.B	2.1	rs546791327
chr13	95765156	95765157	C	T	0.07	alt	NR1D1	NR1D1_HUMAN.H11MO.0.B	-1	rs972648385
chr13	95765156	95765157	C	T	0.07	alt	SOX9	SOX9_HUMAN.H11MO.0.B	-1	rs972648385
chr13	95767972	95767973	C	T	0.06	alt	EGR3	MA0732.1	-0.7	rs1009353890
chr13	95767972	95767973	C	T	0.06	alt	KLF16	MA0741.1	-3	rs1009353890
chr13	95767972	95767973	C	T	0.06	alt	KLF5	MA0599.1	-2.3	rs1009353890
chr13	95767972	95767973	C	T	0.06	alt	KLF9	MA1107.1	-3.1	rs1009353890
chr13	95767972	95767973	C	T	0.06	alt	SP3	MA0746.1	-2.7	rs1009353890
chr13	95767972	95767973	C	T	0.06	alt	SP4	MA0685.1	-7.4	rs1009353890
chr13	95767972	95767973	C	T	0.06	alt	SP8	MA0747.1	-3.7	rs1009353890
chr13	95767972	95767973	C	T	0.06	alt	EGR2	EGR2_HUMAN.H11MO.1.A	-1.3	rs1009353890
chr13	95768319	95768320	C	T	0.06	alt	ANDR	ANDR_HUMAN.H11MO.0.A	1.3	rs532202078
chr13	95774449	95774450	T	C	0.08	alt	PRDM1	MA0508.1	2.7	rs1030986933
chr13	95774449	95774450	T	C	0.08	alt	ZFP82	ZFP82_HUMAN.H11MO.0.C	-1.5	rs1030986933
chr13	95774697	95774698	A	G	0.47	alt	HOXA2	MA0900.1	0.9	rs4148518
chr13	95774697	95774698	A	G	0.47	alt	MEOX1	MA0661.1	1.1	rs4148518
chr13	95776171	95776172	G	T	0.1	alt	ETS2	ETS2_HUMAN.H11MO.0.B	-2.3	rs970630716
chr13	95776171	95776172	G	T	0.1	alt	ZSC22	ZSC22_HUMAN.H11MO.0.C	-4.7	rs970630716
chr13	95776585	95776586	G	C	0.09	alt	PTF1A	PTF1A_HUMAN.H11MO.0.B	-0.9	rs1033508809
chr13	95778655	95778656	T	G	0.09	alt	ESRRA	MA0592.1	7.1	rs368122653
chr13	95778655	95778656	T	G	0.09	alt	ESRRB	MA0141.3	7.1	rs368122653
chr13	95778655	95778656	T	G	0.09	alt	RORA	MA0071.1	5	rs368122653
chr13	95778655	95778656	T	G	0.09	alt	ERR2	ERR2_HUMAN.H11MO.0.A	6.5	rs368122653
chr13	95778655	95778656	T	G	0.09	alt	ERR3	ERR3_HUMAN.H11MO.0.B	2.6	rs368122653
chr13	95778655	95778656	T	G	0.09	alt	NR5A2	NR5A2_HUMAN.H11MO.0.B	4	rs368122653
chr13	95786659	95786660	A	G	0.15	alt	HSF2	MA0770.1	-3.2	rs934248393
chr13	95789122	95789123	G	A	0.15	alt	ZSCAN4	MA1155.1	-7	rs527409304
chr13	95791382	95791383	C	A	0.15	alt	NFIA	NFIA_HUMAN.H11MO.0.C	-3.1	rs914590119
chr13	95791785	95791786	A	C	0.85	ref	ZNF263	MA0528.1	9.8	rs1036288493
chr13	95791785	95791786	A	C	0.85	ref	PATZ1	PATZ1_HUMAN.H11MO.0.C	3.5	rs1036288493
chr13	95791785	95791786	A	C	0.85	ref	TBX3	TBX3_HUMAN.H11MO.0.C	2.2	rs1036288493
chr13	95791785	95791786	A	C	0.85	ref	ZN341	ZN341_HUMAN.H11MO.0.C	1.7	rs1036288493
chr13	95791785	95791786	A	C	0.85	ref	ZN770	ZN770_HUMAN.H11MO.0.C	1.7	rs1036288493
chr13	95830856	95830857	G	A	0.08	alt	SMCA1	SMCA1_HUMAN.H11MO.0.C	2.3	rs987524015
chr13	95834365	95834366	T	C	0.07	alt	ATF7	MA0834.1	5.9	rs1015269278
chr13	95834365	95834366	T	C	0.07	alt	FOSB::JUNB(var.2)	MA1136.1	2.6	rs1015269278
chr13	95834365	95834366	T	C	0.07	alt	FOSL1::JUND(var.2)	MA1143.1	2.1	rs1015269278
chr13	95834365	95834366	T	C	0.07	alt	FOSL2::JUN(var.2)	MA1131.1	2.6	rs1015269278
chr13	95834365	95834366	T	C	0.07	alt	ATF2	ATF2_HUMAN.H11MO.2.C	7.7	rs1015269278
chr13	95834365	95834366	T	C	0.07	alt	ZFP28	ZFP28_HUMAN.H11MO.0.C	-2.6	rs1015269278
chr13	95836123	95836124	A	G	0.11	alt	CEBPB	CEBPB_HUMAN.H11MO.0.A	4.2	rs1025064283
chr13	95836123	95836124	A	G	0.11	alt	CEBPA	CEBPA_HUMAN.H11MO.0.A	2.8	rs1025064283
chr13	95860439	95860440	C	T	0.08	alt	TAL1	TAL1_HUMAN.H11MO.1.A	1.4	rs940147913
chr13	95882524	95882525	G	A	0.61	alt	NANOG	NANOG_HUMAN.H11MO.1.B	-0.4	rs17300865
chr13	95920051	95920052	G	C	0.06	alt	RELB	RELB_HUMAN.H11MO.0.C	-2.8	rs958267914
chr13	95920051	95920052	G	C	0.06	alt	ZN281	ZN281_HUMAN.H11MO.0.A	-7.5	rs958267914
chr13	95929692	95929693	G	A	0.08	alt	THAP1	THAP1_HUMAN.H11MO.0.C	-0.6	rs140517549
chr13	95929692	95929693	G	A	0.08	alt	ZN322	ZN322_HUMAN.H11MO.0.B	1.6	rs140517549
chr13	95929692	95929693	G	A	0.08	alt	ZN335	ZN335_HUMAN.H11MO.0.A	2.4	rs140517549
chr13	95929943	95929944	G	C	0.07	alt	COE1	COE1_HUMAN.H11MO.0.A	-7.6	rs117739187
chr13	95929943	95929944	G	C	0.07	alt	SOX10	SOX10_HUMAN.H11MO.0.B	1.3	rs117739187
chr13	95929943	95929944	G	C	0.07	alt	SOX9	SOX9_HUMAN.H11MO.0.B	2.5	rs117739187
chr13	95939274	95939275	C	T	0.07	alt	ZN549	ZN549_HUMAN.H11MO.0.C	0.4	rs7998398
chr13	95939291	95939292	G	A	0.07	alt	SMAD2::SMAD3::SMAD4	MA0513.1	3.3	rs375670202
chr13	95942099	95942100	C	T	0.07	alt	MAF	MAF_HUMAN.H11MO.0.A	2.2	rs370108857
chr13	95949470	95949471	A	G	0.07	alt	ZNF263	MA0528.1	1.3	rs369020796
chr13	95949470	95949471	A	G	0.07	alt	KLF15	KLF15_HUMAN.H11MO.0.A	1.8	rs369020796
chr13	95949470	95949471	A	G	0.07	alt	MAZ	MAZ_HUMAN.H11MO.0.A	0.9	rs369020796
chr13	95949470	95949471	A	G	0.07	alt	SP1	SP1_HUMAN.H11MO.0.A	2.2	rs369020796
chr13	95949470	95949471	A	G	0.07	alt	ZN770	ZN770_HUMAN.H11MO.0.C	1.4	rs369020796
chr13	95955517	95955518	C	G	0.06	alt	TP63	MA0525.1	-3.2	rs58489302
chr13	95955517	95955518	C	G	0.06	alt	P53	P53_HUMAN.H11MO.0.A	-2.7	rs58489302
chr13	95955517	95955518	C	G	0.06	alt	P63	P63_HUMAN.H11MO.0.A	-3.1	rs58489302
chr13	95955517	95955518	C	G	0.06	alt	P73	P73_HUMAN.H11MO.0.A	-2.5	rs58489302
chr13	95955517	95955518	C	G	0.06	alt	PAX5	PAX5_HUMAN.H11MO.0.A	1.6	rs58489302
chr13	95955517	95955518	C	G	0.06	alt	ZN121	ZN121_HUMAN.H11MO.0.C	2.5	rs58489302
chr13	96000157	96000158	G	T	0.06	alt	RBPJ	MA1116.1	-1.3	rs955681989
chr13	96000157	96000158	G	T	0.06	alt	P73	P73_HUMAN.H11MO.1.A	-4.7	rs955681989
chr13	96000157	96000158	G	T	0.06	alt	SUH	SUH_HUMAN.H11MO.0.A	-2.6	rs955681989
chr13	96000157	96000158	G	T	0.06	alt	ZFX	ZFX_HUMAN.H11MO.0.A	-6.4	rs955681989
chr13	96131459	96131460	C	T	0.21	alt	KLF4	KLF4_HUMAN.H11MO.0.A	2.5	rs368770418
chr13	96131459	96131460	C	T	0.21	alt	KLF9	MA1107.1	1.9	rs368770418
chr13	96131459	96131460	C	T	0.21	alt	KLF1	KLF1_HUMAN.H11MO.0.A	1.6	rs368770418
chr13	96131459	96131460	C	T	0.21	alt	KLF5	KLF5_HUMAN.H11MO.0.A	1.9	rs368770418
chr13	96131459	96131460	C	T	0.21	alt	KLF6	KLF6_HUMAN.H11MO.0.A	1.7	rs368770418
chr13	96131459	96131460	C	T	0.21	alt	KLF8	KLF8_HUMAN.H11MO.0.C	-2.6	rs368770418
chr13	96145250	96145251	G	A	0.05	alt	ETV6	MA0645.1	-3.4	rs969541494
chr13	96145250	96145251	G	A	0.05	alt	ZBTB7A	MA0750.2	-4.3	rs969541494
chr13	96145250	96145251	G	A	0.05	alt	ZNF263	MA0528.1	8.2	rs969541494
chr13	96145250	96145251	G	A	0.05	alt	SPI1	SPI1_HUMAN.H11MO.0.A	-2.4	rs969541494
chr13	96145250	96145251	G	A	0.05	alt	SPIB	SPIB_HUMAN.H11MO.0.A	-2.6	rs969541494
chr13	96145250	96145251	G	A	0.05	alt	VEZF1	VEZF1_HUMAN.H11MO.0.C	-1.3	rs969541494
chr13	96145250	96145251	G	A	0.05	alt	ZN467	ZN467_HUMAN.H11MO.0.C	2	rs969541494
chr13	96160846	96160847	G	A	0.99	ref	EWSR1-FLI1	MA0149.1	3.4	rs183980111
chr13	96160846	96160847	G	A	0.99	ref	FLI1	FLI1_HUMAN.H11MO.0.A	-0.6	rs183980111
chr13	96205488	96205489	C	T	0.12	alt	NR1H4	NR1H4_HUMAN.H11MO.0.B	-0.6	rs1055638381
chr13	96276301	96276302	A	T	0.12	alt	Pax6	MA0069.1	3.4	rs901872218
chr13	96276301	96276302	A	T	0.12	alt	PAX6	PAX6_HUMAN.H11MO.0.C	3.4	rs901872218
chr13	97381000	97381001	A	T	0.09	alt	FOS	MA0476.1	11.7	rs890848546
chr13	97435660	97435661	C	T	0.98	ref	RUNX1	MA0002.1	-5.1	rs146851768
chr13	97435660	97435661	C	T	0.98	ref	ZNF85	ZNF85_HUMAN.H11MO.1.C	2.3	rs146851768
chr13	97468737	97468738	A	C	0.08	alt	ZN770	ZN770_HUMAN.H11MO.0.C	-1.1	rs933058824
chr13	97470074	97470075	A	G	0.08	alt	KLF13	MA0657.1	6.5	rs946325119
chr13	97470074	97470075	A	G	0.08	alt	KLF14	MA0740.1	7	rs946325119
chr13	97470074	97470075	A	G	0.08	alt	KLF16	MA0741.1	4.8	rs946325119
chr13	97470074	97470075	A	G	0.08	alt	SP4	MA0685.1	10.4	rs946325119
chr13	97470074	97470075	A	G	0.08	alt	SP8	MA0747.1	3.9	rs946325119
chr13	97470074	97470075	A	G	0.08	alt	TP53	MA0106.1	-3.8	rs946325119
chr13	97470074	97470075	A	G	0.08	alt	ZNF282	MA1154.1	5	rs946325119
chr13	97470074	97470075	A	G	0.08	alt	KLF9	KLF9_HUMAN.H11MO.0.C	7.3	rs946325119
chr13	97470074	97470075	A	G	0.08	alt	P53	P53_HUMAN.H11MO.1.A	-4.5	rs946325119
chr13	97952982	97952983	T	C	0.09	alt	CUX1	CUX1_HUMAN.H11MO.0.C	2.1	rs950017897
chr13	98533963	98533964	G	A	0.22	alt	PATZ1	PATZ1_HUMAN.H11MO.0.C	-1.2	rs367571064
chr13	98596749	98596750	G	C	0.12	alt	PRGR	PRGR_HUMAN.H11MO.0.A	2.3	rs144041101
chr13	98600103	98600104	C	T	0.12	alt	ATOH1	ATOH1_HUMAN.H11MO.0.B	2.4	rs922321167
chr13	98600103	98600104	C	T	0.12	alt	MYOD1	MYOD1_HUMAN.H11MO.0.A	-3.2	rs922321167
chr13	98600103	98600104	C	T	0.12	alt	NDF2	NDF2_HUMAN.H11MO.0.B	2.6	rs922321167
chr13	98600103	98600104	C	T	0.12	alt	OLIG2	OLIG2_HUMAN.H11MO.1.B	1.8	rs922321167
chr13	98600103	98600104	C	T	0.12	alt	PTF1A	PTF1A_HUMAN.H11MO.0.B	1	rs922321167
chr13	98600103	98600104	C	T	0.12	alt	SNAI2	SNAI2_HUMAN.H11MO.0.A	-8	rs922321167
chr13	98600103	98600104	C	T	0.12	alt	ZN667	ZN667_HUMAN.H11MO.0.C	-2.4	rs922321167
chr13	98600103	98600104	C	T	0.12	alt	ZN770	ZN770_HUMAN.H11MO.0.C	-1.9	rs922321167
chr13	98725214	98725215	A	T	0.06	alt	ZN582	ZN582_HUMAN.H11MO.0.C	-3.5	rs980604694
chr13	98735582	98735583	C	T	0.13	alt	SP1	MA0079.3	-5.2	rs377285611
chr13	98735582	98735583	C	T	0.13	alt	SP2	SP2_HUMAN.H11MO.1.B	-4.1	rs377285611
chr13	98735582	98735583	C	T	0.13	alt	KLF15	KLF15_HUMAN.H11MO.0.A	-3	rs377285611
chr13	98735582	98735583	C	T	0.13	alt	MAZ	MAZ_HUMAN.H11MO.0.A	-3.2	rs377285611
chr13	98735582	98735583	C	T	0.13	alt	SP3	SP3_HUMAN.H11MO.0.B	-3.4	rs377285611
chr13	98735582	98735583	C	T	0.13	alt	WT1	WT1_HUMAN.H11MO.1.B	-1.1	rs377285611
chr13	98735582	98735583	C	T	0.13	alt	Z324A	Z324A_HUMAN.H11MO.0.C	1	rs377285611
chr13	98735582	98735583	C	T	0.13	alt	ZN770	ZN770_HUMAN.H11MO.1.C	2.5	rs377285611
chr13	98735610	98735611	C	T	0.14	alt	ZN770	ZN770_HUMAN.H11MO.0.C	-1.6	rs371125816
chr13	98750746	98750747	T	A	0.2	alt	MNX1	MA0707.1	-0.9	rs1017175060
chr13	98770386	98770387	A	C	0.19	alt	BC11A	BC11A_HUMAN.H11MO.0.A	-2.6	rs995491944
chr13	98770386	98770387	A	C	0.19	alt	IRF4	IRF4_HUMAN.H11MO.0.A	-3.2	rs995491944
chr13	98770386	98770387	A	C	0.19	alt	SPI1	SPI1_HUMAN.H11MO.0.A	-2.6	rs995491944
chr13	98770386	98770387	A	C	0.19	alt	SPIB	SPIB_HUMAN.H11MO.0.A	-3.8	rs995491944
chr13	98770386	98770387	A	C	0.19	alt	THA	THA_HUMAN.H11MO.0.C	-1.2	rs995491944
chr13	98770386	98770387	A	C	0.19	alt	ZN816	ZN816_HUMAN.H11MO.0.C	-0.9	rs995491944
chr13	98797836	98797837	C	T	0.07	alt	SP2	SP2_HUMAN.H11MO.0.A	-2	rs997149428
chr13	98797836	98797837	C	T	0.07	alt	SP3	SP3_HUMAN.H11MO.0.B	-0.8	rs997149428
chr13	98797836	98797837	C	T	0.07	alt	SP4	SP4_HUMAN.H11MO.0.A	-0.6	rs997149428
chr13	98797836	98797837	C	T	0.07	alt	ZN281	ZN281_HUMAN.H11MO.0.A	-0.7	rs997149428
chr13	98797928	98797929	C	A	0.07	alt	AIRE	AIRE_HUMAN.H11MO.0.C	1.4	rs1022210510
chr13	98808692	98808693	T	G	0.09	alt	ZN121	ZN121_HUMAN.H11MO.0.C	-3.1	rs369601622
chr13	98809470	98809471	T	C	0.07	alt	SIX1	SIX1_HUMAN.H11MO.0.A	-1.1	rs905273902
chr13	98813819	98813820	G	A	0.07	alt	NR1H3	NR1H3_HUMAN.H11MO.0.B	-2.7	rs1039287165
chr13	98813819	98813820	G	A	0.07	alt	THA	THA_HUMAN.H11MO.0.C	-4.3	rs1039287165
chr13	98813819	98813820	G	A	0.07	alt	THB	THB_HUMAN.H11MO.0.C	-5.3	rs1039287165
chr13	98816936	98816937	T	C	0.07	alt	ZFX	ZFX_HUMAN.H11MO.1.A	1.4	rs896517205
chr13	98816936	98816937	T	C	0.07	alt	ZN263	ZN263_HUMAN.H11MO.0.A	1.6	rs896517205
chr13	98816936	98816937	T	C	0.07	alt	ZN341	ZN341_HUMAN.H11MO.0.C	5.2	rs896517205
chr13	98816936	98816937	T	C	0.07	alt	ZN467	ZN467_HUMAN.H11MO.0.C	1.3	rs896517205
chr13	98822339	98822340	T	C	0.07	alt	RFX5	MA0510.2	1.1	rs1009876474
chr13	98822339	98822340	T	C	0.07	alt	RFX2	RFX2_HUMAN.H11MO.0.A	0.5	rs1009876474
chr13	98826109	98826110	C	T	0.09	alt	ZIC1	MA0696.1	-6.6	rs980530432
chr13	98826109	98826110	C	T	0.09	alt	ZIC3	ZIC3_HUMAN.H11MO.0.B	-4.7	rs980530432
chr13	98827511	98827512	G	C	0.06	alt	TFAP4	MA0691.1	-8.8	rs899101241
chr13	98828805	98828806	T	C	0.07	alt	PATZ1	PATZ1_HUMAN.H11MO.0.C	1.1	rs762988535
chr13	98832491	98832492	C	T	0.13	alt	PLAG1	MA0163.1	-2.3	rs1042874287
chr13	98832491	98832492	C	T	0.13	alt	IRF3	IRF3_HUMAN.H11MO.0.B	-1.9	rs1042874287
chr13	98832491	98832492	C	T	0.13	alt	ZN394	ZN394_HUMAN.H11MO.0.C	-0.7	rs1042874287
chr13	98832491	98832492	C	T	0.13	alt	ZN467	ZN467_HUMAN.H11MO.0.C	-1.4	rs1042874287
chr13	98833411	98833412	A	G	0.13	alt	PTF1A	PTF1A_HUMAN.H11MO.0.B	4.9	rs904073132
chr13	98852062	98852063	C	T	0.11	alt	ZNF41	ZNF41_HUMAN.H11MO.0.C	1.3	rs1024438283
chr13	98856029	98856030	G	A	0.05	alt	ESR1	ESR1_HUMAN.H11MO.1.A	0.7	rs767061188
chr13	98856029	98856030	G	A	0.05	alt	RFX1	RFX1_HUMAN.H11MO.0.B	-1.8	rs767061188
chr13	98856029	98856030	G	A	0.05	alt	ZN140	ZN140_HUMAN.H11MO.0.C	1.1	rs767061188
chr13	98873443	98873444	A	C	0.12	alt	ANDR	ANDR_HUMAN.H11MO.2.A	-0.8	rs367729737
chr13	98873888	98873889	C	T	0.12	alt	HNF4A	HNF4A_HUMAN.H11MO.0.A	-1.1	rs773535627
chr13	98873888	98873889	C	T	0.12	alt	HNF4G	HNF4G_HUMAN.H11MO.0.B	-1	rs773535627
chr13	98883889	98883890	C	T	0.16	alt	PAX5	PAX5_HUMAN.H11MO.0.A	-1.6	rs369396688
chr13	98885767	98885768	C	T	0.17	alt	TFAP2C	MA0524.1	-0.6	rs374807006
chr13	98885767	98885768	C	T	0.17	alt	KLF3	KLF3_HUMAN.H11MO.0.B	-1.4	rs374807006
chr13	98885767	98885768	C	T	0.17	alt	KLF6	KLF6_HUMAN.H11MO.0.A	-2	rs374807006
chr13	98885767	98885768	C	T	0.17	alt	SP1	SP1_HUMAN.H11MO.1.A	-1.4	rs374807006
chr13	98885767	98885768	C	T	0.17	alt	SP2	SP2_HUMAN.H11MO.0.A	-1.1	rs374807006
chr13	98885767	98885768	C	T	0.17	alt	SP3	SP3_HUMAN.H11MO.0.B	-1	rs374807006
chr13	98907062	98907063	C	G	0.08	alt	SOX21	MA0866.1	2.1	rs1004334526
chr13	98916477	98916478	C	T	0.11	alt	PLAG1	MA0163.1	-4.6	rs1016312866
chr13	98916477	98916478	C	T	0.11	alt	TFAP2A	MA0003.2	-2.6	rs1016312866
chr13	98916477	98916478	C	T	0.11	alt	TFAP2C	MA0524.1	-2.3	rs1016312866
chr13	98916477	98916478	C	T	0.11	alt	AP2A	AP2A_HUMAN.H11MO.0.A	-2.5	rs1016312866
chr13	98916477	98916478	C	T	0.11	alt	AP2C	AP2C_HUMAN.H11MO.0.A	-2.9	rs1016312866
chr13	98916477	98916478	C	T	0.11	alt	EGR2	EGR2_HUMAN.H11MO.0.A	-4	rs1016312866
chr13	98916477	98916478	C	T	0.11	alt	MAZ	MAZ_HUMAN.H11MO.1.A	-6.4	rs1016312866
chr13	98916477	98916478	C	T	0.11	alt	PATZ1	PATZ1_HUMAN.H11MO.1.C	-4	rs1016312866
chr13	98916477	98916478	C	T	0.11	alt	VEZF1	VEZF1_HUMAN.H11MO.1.C	-2.9	rs1016312866
chr13	98916477	98916478	C	T	0.11	alt	WT1	WT1_HUMAN.H11MO.1.B	-6.5	rs1016312866
chr13	98916477	98916478	C	T	0.11	alt	ZN263	ZN263_HUMAN.H11MO.1.A	-5.4	rs1016312866
chr13	98916477	98916478	C	T	0.11	alt	ZN320	ZN320_HUMAN.H11MO.0.C	-2	rs1016312866
chr13	98916477	98916478	C	T	0.11	alt	ZN436	ZN436_HUMAN.H11MO.0.C	-3.7	rs1016312866
chr13	98916477	98916478	C	T	0.11	alt	ZN708	ZN708_HUMAN.H11MO.0.C	1	rs1016312866
chr13	98916477	98916478	C	T	0.11	alt	ZSC22	ZSC22_HUMAN.H11MO.0.C	-4	rs1016312866
chr13	98938244	98938245	C	T	0.16	alt	FLI1	MA0475.1	-1.3	rs986451156
chr13	98938244	98938245	C	T	0.16	alt	SPIC	MA0687.1	2.1	rs986451156
chr13	98938244	98938245	C	T	0.16	alt	BC11A	BC11A_HUMAN.H11MO.0.A	-2.3	rs986451156
chr13	98938244	98938245	C	T	0.16	alt	EHF	EHF_HUMAN.H11MO.0.B	-0.8	rs986451156
chr13	98938244	98938245	C	T	0.16	alt	ELF1	ELF1_HUMAN.H11MO.0.A	-1.7	rs986451156
chr13	98938244	98938245	C	T	0.16	alt	ELF2	ELF2_HUMAN.H11MO.0.C	-1.4	rs986451156
chr13	98938244	98938245	C	T	0.16	alt	ELF3	ELF3_HUMAN.H11MO.0.A	-0.5	rs986451156
chr13	98938244	98938245	C	T	0.16	alt	ELF5	ELF5_HUMAN.H11MO.0.A	-1	rs986451156
chr13	98938244	98938245	C	T	0.16	alt	ERG	ERG_HUMAN.H11MO.0.A	-1.2	rs986451156
chr13	98938244	98938245	C	T	0.16	alt	ETS1	ETS1_HUMAN.H11MO.0.A	-2	rs986451156
chr13	98938244	98938245	C	T	0.16	alt	ETV2	ETV2_HUMAN.H11MO.0.B	-0.6	rs986451156
chr13	98938244	98938245	C	T	0.16	alt	ETV5	ETV5_HUMAN.H11MO.0.C	-1.3	rs986451156
chr13	98938244	98938245	C	T	0.16	alt	IRF3	IRF3_HUMAN.H11MO.0.B	-1.3	rs986451156
chr13	98938244	98938245	C	T	0.16	alt	SPI1	SPI1_HUMAN.H11MO.0.A	-3.4	rs986451156
chr13	98938244	98938245	C	T	0.16	alt	SPIB	SPIB_HUMAN.H11MO.0.A	-5.7	rs986451156
chr13	98938244	98938245	C	T	0.16	alt	ZN341	ZN341_HUMAN.H11MO.0.C	1.5	rs986451156
chr13	98959073	98959074	C	T	0.05	alt	HIC2	MA0738.1	-9.2	rs915819915
chr13	98959073	98959074	C	T	0.05	alt	COT1	COT1_HUMAN.H11MO.0.C	3.7	rs915819915
chr13	98959073	98959074	C	T	0.05	alt	COT2	COT2_HUMAN.H11MO.1.A	3.7	rs915819915
chr13	98959073	98959074	C	T	0.05	alt	SP4	SP4_HUMAN.H11MO.0.A	-3.2	rs915819915
chr13	98959073	98959074	C	T	0.05	alt	ZFX	ZFX_HUMAN.H11MO.1.A	-1.9	rs915819915
chr13	98959073	98959074	C	T	0.05	alt	ZN770	ZN770_HUMAN.H11MO.1.C	-2.3	rs915819915
chr13	99003804	99003805	C	T	0.98	ref	SP4	MA0685.1	3.1	rs80149603
chr13	99003804	99003805	C	T	0.98	ref	CTCFL	CTCFL_HUMAN.H11MO.0.A	-1.4	rs80149603
chr13	99003804	99003805	C	T	0.98	ref	KLF15	KLF15_HUMAN.H11MO.0.A	0.7	rs80149603
chr13	99003804	99003805	C	T	0.98	ref	KLF3	KLF3_HUMAN.H11MO.0.B	-0.6	rs80149603
chr13	99003804	99003805	C	T	0.98	ref	SP1	SP1_HUMAN.H11MO.0.A	0.5	rs80149603
chr13	99011556	99011557	G	A	0.11	alt	KLF8	KLF8_HUMAN.H11MO.0.C	-2.4	rs946265236
chr13	99011556	99011557	G	A	0.11	alt	SOX17	SOX17_HUMAN.H11MO.0.C	3.4	rs946265236
chr13	99011556	99011557	G	A	0.11	alt	ZKSC1	ZKSC1_HUMAN.H11MO.0.B	-4.6	rs946265236
chr13	99049440	99049441	G	A	0.16	alt	HXA1	HXA1_HUMAN.H11MO.0.C	3.1	rs537475609
chr13	99050985	99050986	G	A	0.16	alt	PAX5	MA0014.2	-0.6	rs1005214317
chr13	99054275	99054276	G	A	0.18	alt	NKX21	NKX21_HUMAN.H11MO.0.A	-1.9	rs917022632
chr13	99062441	99062442	A	G	0.12	alt	SPIC	MA0687.1	3.3	rs369968309
chr13	99062978	99062979	G	T	0.44	alt	ZFP28	ZFP28_HUMAN.H11MO.0.C	2.4	rs2291175
chr13	99066039	99066040	G	A	0.15	alt	NR1A4::RXRA	MA1146.1	-2.6	rs369355309
chr13	99066039	99066040	G	A	0.15	alt	NR4A2::RXRA	MA1147.1	-4.7	rs369355309
chr13	99070598	99070599	G	C	0.05	alt	NFIC::TLX1	MA0119.1	-4.2	rs988736668
chr13	99072247	99072248	C	T	0.09	alt	ZN335	ZN335_HUMAN.H11MO.0.A	-0.8	rs367691940
chr13	99072317	99072318	G	A	0.16	alt	KLF4	KLF4_HUMAN.H11MO.0.A	4.4	rs1007638611
chr13	99072317	99072318	G	A	0.16	alt	KLF1	KLF1_HUMAN.H11MO.0.A	3.3	rs1007638611
chr13	99098319	99098320	G	A	0.12	alt	USF2	USF2_HUMAN.H11MO.0.A	-0.7	rs190014731
chr13	99098319	99098320	G	A	0.12	alt	ZIC3	ZIC3_HUMAN.H11MO.0.B	-3.3	rs190014731
chr13	99098610	99098611	G	A	0.17	alt	PLAG1	MA0163.1	-3.4	rs186191634
chr13	99098808	99098809	C	T	0.17	alt	CTCFL	CTCFL_HUMAN.H11MO.0.A	0.7	rs369875852
chr13	99098808	99098809	C	T	0.17	alt	KLF1	KLF1_HUMAN.H11MO.0.A	-5.8	rs369875852
chr13	99098808	99098809	C	T	0.17	alt	PATZ1	PATZ1_HUMAN.H11MO.0.C	-1.9	rs369875852
chr13	99098808	99098809	C	T	0.17	alt	THAP1	THAP1_HUMAN.H11MO.0.C	-2	rs369875852
chr13	99098808	99098809	C	T	0.17	alt	ZN816	ZN816_HUMAN.H11MO.0.C	-0.6	rs369875852
chr13	99100755	99100756	C	G	0.17	alt	SP1	MA0079.3	0.9	rs373409812
chr13	99100755	99100756	C	G	0.17	alt	SP2	MA0516.1	1.4	rs373409812
chr13	99100755	99100756	C	G	0.17	alt	MAZ	MAZ_HUMAN.H11MO.0.A	-2.1	rs373409812
chr13	99100755	99100756	C	G	0.17	alt	SMAD3	SMAD3_HUMAN.H11MO.0.B	-2.4	rs373409812
chr13	99100755	99100756	C	G	0.17	alt	TBX3	TBX3_HUMAN.H11MO.0.C	-1.5	rs373409812
chr13	99100755	99100756	C	G	0.17	alt	THAP1	THAP1_HUMAN.H11MO.0.C	-1.3	rs373409812
chr13	99106640	99106641	G	C	0.12	alt	TAF1	TAF1_HUMAN.H11MO.0.A	-2.6	rs183791277
chr13	99106640	99106641	G	C	0.12	alt	ZSC22	ZSC22_HUMAN.H11MO.0.C	-5.3	rs183791277
chr13	99109652	99109653	C	T	0.17	alt	RREB1	MA0073.1	-4.2	rs376031000
chr13	99114759	99114760	G	T	0.17	alt	ZFX	ZFX_HUMAN.H11MO.1.A	-1.5	rs370421427
chr13	99124502	99124503	G	A	0.15	alt	SP1	SP1_HUMAN.H11MO.0.A	-1.2	rs368398197
chr13	99124502	99124503	G	A	0.15	alt	TAL1	TAL1_HUMAN.H11MO.0.A	1.9	rs368398197
chr13	99124517	99124518	C	A	0.15	alt	FEV	FEV_HUMAN.H11MO.0.B	-2.4	rs372079974
chr13	99124517	99124518	C	A	0.15	alt	SP1	SP1_HUMAN.H11MO.0.A	-8	rs372079974
chr13	99124517	99124518	C	A	0.15	alt	ZN263	ZN263_HUMAN.H11MO.0.A	-4.3	rs372079974
chr13	99126382	99126383	T	A	0.15	alt	ZN770	ZN770_HUMAN.H11MO.0.C	2	rs371252011
chr13	99133074	99133075	C	G	0.08	alt	NR2F1	MA0017.2	12.2	rs914735427
chr13	99141666	99141667	C	T	0.1	alt	ZN768	ZN768_HUMAN.H11MO.0.C	-0.8	rs974791710
chr13	99144786	99144787	G	A	0.15	alt	SP1	SP1_HUMAN.H11MO.0.A	-1.9	rs376205836
chr13	99144786	99144787	G	A	0.15	alt	SP2	SP2_HUMAN.H11MO.0.A	-1.4	rs376205836
chr13	99144786	99144787	G	A	0.15	alt	SP3	SP3_HUMAN.H11MO.0.B	-2.2	rs376205836
chr13	99144786	99144787	G	A	0.15	alt	ZN335	ZN335_HUMAN.H11MO.0.A	-0.8	rs376205836
chr13	99154986	99154987	C	T	0.15	alt	RARA	RARA_HUMAN.H11MO.0.A	-3.5	rs373304281
chr13	99156858	99156859	C	G	0.15	alt	ZKSC1	ZKSC1_HUMAN.H11MO.0.B	-3.1	rs370031622
chr13	99275063	99275064	G	A	0.12	alt	RREB1	MA0073.1	2.4	rs969242023
chr13	99275063	99275064	G	A	0.12	alt	KLF6	KLF6_HUMAN.H11MO.0.A	-0.6	rs969242023
chr13	99284693	99284694	T	G	0.16	alt	RARA	RARA_HUMAN.H11MO.0.A	-7.2	rs371210814
chr13	99303930	99303931	G	A	0.17	alt	ZN250	ZN250_HUMAN.H11MO.0.C	-4	rs370024219
chr13	99343127	99343128	G	T	0.92	ref	EWSR1-FLI1	MA0149.1	-0.4	rs79934069
chr13	99343127	99343128	G	T	0.92	ref	FLI1	FLI1_HUMAN.H11MO.0.A	0.5	rs79934069
chr13	99343127	99343128	G	T	0.92	ref	NFAC1	NFAC1_HUMAN.H11MO.0.B	2.1	rs79934069
chr13	99343127	99343128	G	T	0.92	ref	ZN263	ZN263_HUMAN.H11MO.0.A	-1.7	rs79934069
chr13	99343127	99343128	G	T	0.92	ref	ZN586	ZN586_HUMAN.H11MO.0.C	4.5	rs79934069
chr13	99393055	99393056	A	G	0.98	ref	ETS1	ETS1_HUMAN.H11MO.0.A	1.9	rs376408087
chr13	99393055	99393056	A	G	0.98	ref	ZN467	ZN467_HUMAN.H11MO.0.C	1	rs376408087
chr13	99411851	99411852	T	G	0.08	alt	MAFF	MA0495.1	1.2	rs374673625
chr13	99411851	99411852	T	G	0.08	alt	HSF1	HSF1_HUMAN.H11MO.1.A	-1.6	rs374673625
chr13	99411851	99411852	T	G	0.08	alt	MAF	MAF_HUMAN.H11MO.0.A	1.7	rs374673625
chr13	99419259	99419260	C	A	0.07	alt	INSM1	INSM1_HUMAN.H11MO.0.C	-5	rs376404995
chr13	99440344	99440345	T	C	0.11	alt	EGR1	MA0162.2	1.6	rs996436820
chr13	99440344	99440345	T	C	0.11	alt	INSM1	MA0155.1	3	rs996436820
chr13	99440344	99440345	T	C	0.11	alt	PBX3	MA1114.1	-1.9	rs996436820
chr13	99440344	99440345	T	C	0.11	alt	PLAG1	MA0163.1	2	rs996436820
chr13	99440344	99440345	T	C	0.11	alt	SP2	SP2_HUMAN.H11MO.0.A	2.5	rs996436820
chr13	99440344	99440345	T	C	0.11	alt	ZNF263	MA0528.1	0.7	rs996436820
chr13	99440344	99440345	T	C	0.11	alt	COT1	COT1_HUMAN.H11MO.0.C	3.1	rs996436820
chr13	99440344	99440345	T	C	0.11	alt	COT2	COT2_HUMAN.H11MO.1.A	3.1	rs996436820
chr13	99440344	99440345	T	C	0.11	alt	E2F7	E2F7_HUMAN.H11MO.0.B	2	rs996436820
chr13	99440344	99440345	T	C	0.11	alt	EGR2	EGR2_HUMAN.H11MO.0.A	1.5	rs996436820
chr13	99440344	99440345	T	C	0.11	alt	IRF3	IRF3_HUMAN.H11MO.0.B	-1.3	rs996436820
chr13	99440344	99440345	T	C	0.11	alt	KLF15	KLF15_HUMAN.H11MO.0.A	2.4	rs996436820
chr13	99440344	99440345	T	C	0.11	alt	KLF3	KLF3_HUMAN.H11MO.0.B	1.1	rs996436820
chr13	99440344	99440345	T	C	0.11	alt	KLF6	KLF6_HUMAN.H11MO.0.A	2.7	rs996436820
chr13	99440344	99440345	T	C	0.11	alt	MAZ	MAZ_HUMAN.H11MO.0.A	1.3	rs996436820
chr13	99440344	99440345	T	C	0.11	alt	NR1D1	NR1D1_HUMAN.H11MO.0.B	0.7	rs996436820
chr13	99440344	99440345	T	C	0.11	alt	PATZ1	PATZ1_HUMAN.H11MO.0.C	2.2	rs996436820
chr13	99440344	99440345	T	C	0.11	alt	RORA	RORA_HUMAN.H11MO.0.C	1.6	rs996436820
chr13	99440344	99440345	T	C	0.11	alt	RXRA	RXRA_HUMAN.H11MO.0.A	1.4	rs996436820
chr13	99440344	99440345	T	C	0.11	alt	SP1	SP1_HUMAN.H11MO.0.A	4.3	rs996436820
chr13	99440344	99440345	T	C	0.11	alt	SP3	SP3_HUMAN.H11MO.0.B	1.7	rs996436820
chr13	99440344	99440345	T	C	0.11	alt	SP4	SP4_HUMAN.H11MO.0.A	1.9	rs996436820
chr13	99440344	99440345	T	C	0.11	alt	VEZF1	VEZF1_HUMAN.H11MO.0.C	2.8	rs996436820
chr13	99440344	99440345	T	C	0.11	alt	WT1	WT1_HUMAN.H11MO.0.C	1.4	rs996436820
chr13	99440344	99440345	T	C	0.11	alt	ZBT17	ZBT17_HUMAN.H11MO.0.A	1.5	rs996436820
chr13	99440344	99440345	T	C	0.11	alt	ZN263	ZN263_HUMAN.H11MO.0.A	1.9	rs996436820
chr13	99440344	99440345	T	C	0.11	alt	ZN281	ZN281_HUMAN.H11MO.0.A	1.5	rs996436820
chr13	99440344	99440345	T	C	0.11	alt	ZN335	ZN335_HUMAN.H11MO.0.A	2.6	rs996436820
chr13	99440344	99440345	T	C	0.11	alt	ZN341	ZN341_HUMAN.H11MO.0.C	1.1	rs996436820
chr13	99440344	99440345	T	C	0.11	alt	ZN467	ZN467_HUMAN.H11MO.0.C	0.7	rs996436820
chr13	99440344	99440345	T	C	0.11	alt	ZN816	ZN816_HUMAN.H11MO.0.C	-3	rs996436820
chr13	99440344	99440345	T	C	0.11	alt	ZSC31	ZSC31_HUMAN.H11MO.0.C	2.5	rs996436820
chr13	99594065	99594066	G	A	0.12	alt	ZN257	ZN257_HUMAN.H11MO.0.C	1.6	rs573497058
chr13	99777520	99777521	C	T	1	ref	RELB	RELB_HUMAN.H11MO.0.C	-4.8	rs79127414
chr13	99777520	99777521	C	T	1	ref	ZN382	ZN382_HUMAN.H11MO.0.C	-2.7	rs79127414
chr13	100050301	100050302	A	T	0.09	alt	ZN263	ZN263_HUMAN.H11MO.0.A	6	rs932208562
chr13	100050301	100050302	A	T	0.09	alt	ZN467	ZN467_HUMAN.H11MO.0.C	3.7	rs932208562
chr13	100050301	100050302	A	T	0.09	alt	ZNF41	ZNF41_HUMAN.H11MO.1.C	4.8	rs932208562
chr13	100068243	100068244	C	T	0.07	alt	MAFF	MA0495.1	-1.6	rs577090755
chr13	100068243	100068244	C	T	0.07	alt	MAF	MAF_HUMAN.H11MO.0.A	-1.5	rs577090755
chr13	100068243	100068244	C	T	0.07	alt	MAFB	MAFB_HUMAN.H11MO.0.B	-1	rs577090755
chr13	100068243	100068244	C	T	0.07	alt	ZN436	ZN436_HUMAN.H11MO.0.C	-2.7	rs577090755
chr13	100068243	100068244	C	T	0.07	alt	ZN554	ZN554_HUMAN.H11MO.0.C	-0.7	rs577090755
chr13	100311017	100311018	C	T	0.07	alt	RREB1	MA0073.1	-3.2	rs896790652
chr13	100311017	100311018	C	T	0.07	alt	MAZ	MAZ_HUMAN.H11MO.0.A	-0.7	rs896790652
chr13	100311017	100311018	C	T	0.07	alt	NKX25	NKX25_HUMAN.H11MO.0.B	-3.7	rs896790652
chr13	100311017	100311018	C	T	0.07	alt	PATZ1	PATZ1_HUMAN.H11MO.0.C	-0.8	rs896790652
chr13	100311017	100311018	C	T	0.07	alt	ZN341	ZN341_HUMAN.H11MO.0.C	-2.1	rs896790652
chr13	100399334	100399335	T	C	0.07	alt	SP1	MA0079.3	2	rs377341576
chr13	100399334	100399335	T	C	0.07	alt	SP2	SP2_HUMAN.H11MO.1.B	2	rs377341576
chr13	100399334	100399335	T	C	0.07	alt	ZNF263	MA0528.1	2.9	rs377341576
chr13	100399334	100399335	T	C	0.07	alt	EGR1	EGR1_HUMAN.H11MO.0.A	2.9	rs377341576
chr13	100399334	100399335	T	C	0.07	alt	EGR2	EGR2_HUMAN.H11MO.1.A	3.7	rs377341576
chr13	100399334	100399335	T	C	0.07	alt	KLF15	KLF15_HUMAN.H11MO.0.A	2.9	rs377341576
chr13	100399334	100399335	T	C	0.07	alt	MAZ	MAZ_HUMAN.H11MO.0.A	2.4	rs377341576
chr13	100399334	100399335	T	C	0.07	alt	PATZ1	PATZ1_HUMAN.H11MO.0.C	2	rs377341576
chr13	100399334	100399335	T	C	0.07	alt	SP3	SP3_HUMAN.H11MO.0.B	2.1	rs377341576
chr13	100399334	100399335	T	C	0.07	alt	SP4	SP4_HUMAN.H11MO.1.A	1.5	rs377341576
chr13	100399334	100399335	T	C	0.07	alt	VEZF1	VEZF1_HUMAN.H11MO.0.C	1	rs377341576
chr13	100399334	100399335	T	C	0.07	alt	WT1	WT1_HUMAN.H11MO.0.C	1.1	rs377341576
chr13	100399334	100399335	T	C	0.07	alt	ZBT17	ZBT17_HUMAN.H11MO.0.A	1.6	rs377341576
chr13	100399334	100399335	T	C	0.07	alt	ZN263	ZN263_HUMAN.H11MO.0.A	3.9	rs377341576
chr13	100399334	100399335	T	C	0.07	alt	ZN281	ZN281_HUMAN.H11MO.0.A	5.7	rs377341576
chr13	100399334	100399335	T	C	0.07	alt	ZN341	ZN341_HUMAN.H11MO.0.C	1.1	rs377341576
chr13	100399334	100399335	T	C	0.07	alt	ZN467	ZN467_HUMAN.H11MO.0.C	1.9	rs377341576
chr13	100399334	100399335	T	C	0.07	alt	ZSC22	ZSC22_HUMAN.H11MO.0.C	-1.7	rs377341576
chr13	100468873	100468874	C	T	0.14	alt	ZN264	ZN264_HUMAN.H11MO.0.C	1.8	rs964409453
chr13	100469100	100469101	G	C	0.06	alt	THA11	THA11_HUMAN.H11MO.0.B	-0.6	rs1022949503
chr13	100469100	100469101	G	C	0.06	alt	THAP1	THAP1_HUMAN.H11MO.0.C	-3.1	rs1022949503
chr13	100517028	100517029	G	A	0.59	alt	RXRA	RXRA_HUMAN.H11MO.0.A	1	rs12430038
chr13	100517028	100517029	G	A	0.59	alt	ZN341	ZN341_HUMAN.H11MO.0.C	-2.3	rs12430038
chr13	100533052	100533053	G	C	1	ref	COT1	COT1_HUMAN.H11MO.0.C	1.3	rs112101976
chr13	100533052	100533053	G	C	1	ref	COT2	COT2_HUMAN.H11MO.0.A	0.5	rs112101976
chr13	100533052	100533053	G	C	1	ref	KLF12	KLF12_HUMAN.H11MO.0.C	7.5	rs112101976
chr13	100533052	100533053	G	C	1	ref	KLF15	KLF15_HUMAN.H11MO.0.A	5	rs112101976
chr13	100533052	100533053	G	C	1	ref	KLF6	KLF6_HUMAN.H11MO.0.A	2.8	rs112101976
chr13	100533052	100533053	G	C	1	ref	NR1H4	NR1H4_HUMAN.H11MO.0.B	1	rs112101976
chr13	100533052	100533053	G	C	1	ref	PATZ1	PATZ1_HUMAN.H11MO.0.C	2.3	rs112101976
chr13	100533052	100533053	G	C	1	ref	PPARG	PPARG_HUMAN.H11MO.1.A	1.2	rs112101976
chr13	100533052	100533053	G	C	1	ref	RARA	RARA_HUMAN.H11MO.1.A	1.1	rs112101976
chr13	100533052	100533053	G	C	1	ref	RXRA	RXRA_HUMAN.H11MO.0.A	2.2	rs112101976
chr13	100533052	100533053	G	C	1	ref	SP1	SP1_HUMAN.H11MO.0.A	7.6	rs112101976
chr13	100533052	100533053	G	C	1	ref	SP2	SP2_HUMAN.H11MO.1.B	5.4	rs112101976
chr13	100533052	100533053	G	C	1	ref	THAP1	THAP1_HUMAN.H11MO.0.C	-1.7	rs112101976
chr13	100533052	100533053	G	C	1	ref	ZN257	ZN257_HUMAN.H11MO.0.C	-5	rs112101976
chr13	100533052	100533053	G	C	1	ref	ZN341	ZN341_HUMAN.H11MO.0.C	2	rs112101976
chr13	100533052	100533053	G	C	1	ref	ZN467	ZN467_HUMAN.H11MO.0.C	3.7	rs112101976
chr13	100533052	100533053	G	C	1	ref	ZN554	ZN554_HUMAN.H11MO.0.C	1.8	rs112101976
chr13	100533052	100533053	G	C	1	ref	ZSC31	ZSC31_HUMAN.H11MO.0.C	3.1	rs112101976
chr13	100535643	100535644	A	G	1	ref	EGR1	EGR1_HUMAN.H11MO.0.A	2.2	rs113106132
chr13	100535643	100535644	A	G	1	ref	EGR2	EGR2_HUMAN.H11MO.1.A	2.7	rs113106132
chr13	100535643	100535644	A	G	1	ref	KLF6	KLF6_HUMAN.H11MO.0.A	0.6	rs113106132
chr13	100535643	100535644	A	G	1	ref	SP1	SP1_HUMAN.H11MO.0.A	1.7	rs113106132
chr13	100556552	100556553	C	T	0.33	alt	VDR	VDR_HUMAN.H11MO.0.A	-0.9	rs9557332
chr13	100575361	100575362	G	A	0.23	alt	ZFX	ZFX_HUMAN.H11MO.1.A	-3.7	rs542309578
chr13	100575361	100575362	G	A	0.23	alt	ZN335	ZN335_HUMAN.H11MO.0.A	-1.9	rs542309578
chr13	100575361	100575362	G	A	0.23	alt	ZN341	ZN341_HUMAN.H11MO.0.C	-0.6	rs542309578
chr13	100575361	100575362	G	A	0.23	alt	ZN467	ZN467_HUMAN.H11MO.0.C	-0.9	rs542309578
chr13	100886684	100886685	A	G	0.05	alt	MYF6	MA0667.1	2.2	rs17254227
chr13	100925956	100925957	A	T	0.16	alt	EWSR1-FLI1	MA0149.1	-6	rs894484804
chr13	100925956	100925957	A	T	0.16	alt	ZNF263	MA0528.1	-3	rs894484804
chr13	100925956	100925957	A	T	0.16	alt	FLI1	FLI1_HUMAN.H11MO.0.A	-1.6	rs894484804
chr13	100925956	100925957	A	T	0.16	alt	KLF15	KLF15_HUMAN.H11MO.0.A	-1.9	rs894484804
chr13	100925956	100925957	A	T	0.16	alt	MAZ	MAZ_HUMAN.H11MO.0.A	-1	rs894484804
chr13	100925956	100925957	A	T	0.16	alt	VEZF1	VEZF1_HUMAN.H11MO.0.C	-0.7	rs894484804
chr13	100925956	100925957	A	T	0.16	alt	ZBT17	ZBT17_HUMAN.H11MO.0.A	-0.8	rs894484804
chr13	100925956	100925957	A	T	0.16	alt	ZN263	ZN263_HUMAN.H11MO.0.A	-2.8	rs894484804
chr13	100925956	100925957	A	T	0.16	alt	ZSC22	ZSC22_HUMAN.H11MO.0.C	-2.3	rs894484804
chr13	101171818	101171819	G	A	0.13	alt	HIF1A	MA1106.1	-7.1	rs2146652
chr13	101171818	101171819	G	A	0.13	alt	MNT	MA0825.1	-4.1	rs2146652
chr13	101171818	101171819	G	A	0.13	alt	ZNF263	MA0528.1	-0.4	rs2146652
chr13	101171818	101171819	G	A	0.13	alt	MAX	MAX_HUMAN.H11MO.0.A	-2.8	rs2146652
chr13	101171818	101171819	G	A	0.13	alt	MXI1	MXI1_HUMAN.H11MO.0.A	-4.1	rs2146652
chr13	101253134	101253135	C	G	0.21	alt	RREB1	MA0073.1	-3.7	rs1042848425
chr13	101253134	101253135	C	G	0.21	alt	ZNF263	MA0528.1	-5.5	rs1042848425
chr13	101253134	101253135	C	G	0.21	alt	KLF3	KLF3_HUMAN.H11MO.0.B	-0.8	rs1042848425
chr13	101253134	101253135	C	G	0.21	alt	MAZ	MAZ_HUMAN.H11MO.0.A	-1.2	rs1042848425
chr13	101253134	101253135	C	G	0.21	alt	ZN320	ZN320_HUMAN.H11MO.0.C	-3.5	rs1042848425
chr13	101255380	101255381	G	T	1	ref	NKX61	NKX61_HUMAN.H11MO.0.B	-1.4	rs146418137
chr13	101388189	101388190	G	T	0.16	alt	ZN770	ZN770_HUMAN.H11MO.0.C	-3.5	rs888753616
chr13	101404775	101404776	G	A	0.1	alt	TCF3	MA0522.2	-0.6	rs1056260418
chr13	101404775	101404776	G	A	0.1	alt	TCF4	MA0830.1	-0.6	rs1056260418
chr13	101404775	101404776	G	A	0.1	alt	ZEB1	MA0103.3	-1.4	rs1056260418
chr13	101404775	101404776	G	A	0.1	alt	HEN1	HEN1_HUMAN.H11MO.0.C	-3.5	rs1056260418
chr13	101404775	101404776	G	A	0.1	alt	HTF4	HTF4_HUMAN.H11MO.0.A	-1.6	rs1056260418
chr13	101404775	101404776	G	A	0.1	alt	ITF2	ITF2_HUMAN.H11MO.0.C	-2.1	rs1056260418
chr13	101404775	101404776	G	A	0.1	alt	TFE2	TFE2_HUMAN.H11MO.0.A	-2.5	rs1056260418
chr13	101462726	101462727	G	A	0.09	alt	CDX2	CDX2_HUMAN.H11MO.0.A	4.4	rs548860795
chr13	101466483	101466484	G	A	0.16	alt	EWSR1-FLI1	MA0149.1	-0.4	rs61970778
chr13	101466483	101466484	G	A	0.16	alt	CLOCK	CLOCK_HUMAN.H11MO.0.C	-2.1	rs61970778
chr13	101471658	101471659	T	C	0.19	alt	STAT3	STAT3_HUMAN.H11MO.0.A	1	rs1024601216
chr13	101471658	101471659	T	C	0.19	alt	STAT4	STAT4_HUMAN.H11MO.0.A	0.9	rs1024601216
chr13	101591348	101591349	A	C	0.08	alt	SMAD2::SMAD3::SMAD4	MA0513.1	1.1	rs371387798
chr13	101591348	101591349	A	C	0.08	alt	SMAD2	SMAD2_HUMAN.H11MO.0.A	1.4	rs371387798
chr13	101591348	101591349	A	C	0.08	alt	SMAD4	SMAD4_HUMAN.H11MO.0.B	0.8	rs371387798
chr13	101688813	101688814	A	G	0.32	alt	ZN768	ZN768_HUMAN.H11MO.0.C	0.5	rs373330753
chr13	101762495	101762496	T	A	0.22	alt	NR2E3	NR2E3_HUMAN.H11MO.0.C	2.8	rs1031825596
chr13	101763341	101763342	A	C	0.24	alt	RUNX2	MA0511.2	10.9	rs373372073
chr13	101763341	101763342	A	C	0.24	alt	RUNX3	MA0684.1	11.1	rs373372073
chr13	101763386	101763387	G	A	0.06	alt	NFIC	NFIC_HUMAN.H11MO.0.A	-1.4	rs916451092
chr13	101763386	101763387	G	A	0.06	alt	PAX5	PAX5_HUMAN.H11MO.0.A	-1.6	rs916451092
chr13	101763386	101763387	G	A	0.06	alt	ZN563	ZN563_HUMAN.H11MO.0.C	0.8	rs916451092
chr13	101798665	101798666	G	A	0.22	alt	EWSR1-FLI1	MA0149.1	-0.8	rs373898604
chr13	101798665	101798666	G	A	0.22	alt	FLI1	FLI1_HUMAN.H11MO.0.A	-1.1	rs373898604
chr13	101798665	101798666	G	A	0.22	alt	ZN263	ZN263_HUMAN.H11MO.0.A	-0.9	rs373898604
chr13	101799150	101799151	C	T	0.22	alt	ZN768	ZN768_HUMAN.H11MO.0.C	0.6	rs376764199
chr13	101800321	101800322	A	G	0.05	alt	ZN436	ZN436_HUMAN.H11MO.0.C	-1.2	rs978087337
chr13	101962412	101962413	C	T	0.12	alt	ZN136	ZN136_HUMAN.H11MO.0.C	-2.2	rs369070489
chr13	102066324	102066325	A	T	0.96	ref	ZN528	ZN528_HUMAN.H11MO.0.C	4.6	rs370940312
chr13	102066324	102066325	A	T	0.96	ref	ZN768	ZN768_HUMAN.H11MO.0.C	0.9	rs370940312
chr13	102077266	102077267	C	T	0.05	alt	ZN563	ZN563_HUMAN.H11MO.1.C	-2.8	rs1007321524
chr13	102100470	102100471	G	C	0.05	alt	HEN1	HEN1_HUMAN.H11MO.0.C	-1.3	rs374044703
chr13	102100470	102100471	G	C	0.05	alt	MYOD1	MYOD1_HUMAN.H11MO.0.A	1.1	rs374044703
chr13	102100470	102100471	G	C	0.05	alt	OLIG2	OLIG2_HUMAN.H11MO.0.B	-0.8	rs374044703
chr13	102108506	102108507	T	C	0.08	alt	PO3F2	PO3F2_HUMAN.H11MO.0.A	-2.9	rs370802983
chr13	102111267	102111268	C	T	0.99	ref	ZN436	ZN436_HUMAN.H11MO.0.C	1.7	rs141670069
chr13	102111267	102111268	C	T	0.99	ref	ZN467	ZN467_HUMAN.H11MO.0.C	-0.8	rs141670069
chr13	102111968	102111969	G	A	0.08	alt	ZEB1	MA0103.2	-10	rs370348279
chr13	102157388	102157389	G	A	0.07	alt	GLI3	GLI3_HUMAN.H11MO.0.B	-0.8	rs373563772
chr13	102183686	102183687	T	G	0.07	alt	IRF1	MA0050.2	-0.4	rs372702641
chr13	102185316	102185317	A	T	0.07	alt	NFYA	NFYA_HUMAN.H11MO.0.A	6	rs374472659
chr13	102185316	102185317	A	T	0.07	alt	NFYB	NFYB_HUMAN.H11MO.0.A	6.8	rs374472659
chr13	102185316	102185317	A	T	0.07	alt	PO2F1	PO2F1_HUMAN.H11MO.0.C	4.6	rs374472659
chr13	102185316	102185317	A	T	0.07	alt	SOX9	SOX9_HUMAN.H11MO.1.B	4.8	rs374472659
chr13	102186335	102186336	A	G	0.07	alt	NFAC1	NFAC1_HUMAN.H11MO.0.B	-1.9	rs375908909
chr13	102186335	102186336	A	G	0.07	alt	SOX10	SOX10_HUMAN.H11MO.1.A	-4.6	rs375908909
chr13	102186335	102186336	A	G	0.07	alt	SOX4	SOX4_HUMAN.H11MO.0.B	-3.4	rs375908909
chr13	102188078	102188079	T	A	0.07	alt	TP53	MA0106.1	-4	rs958265036
chr13	102196990	102196991	C	T	0.07	alt	EGR1	MA0162.2	-1.2	rs375325615
chr13	102196990	102196991	C	T	0.07	alt	KLF14	MA0740.1	-2.3	rs375325615
chr13	102196990	102196991	C	T	0.07	alt	KLF16	MA0741.1	-4	rs375325615
chr13	102196990	102196991	C	T	0.07	alt	KLF5	KLF5_HUMAN.H11MO.0.A	-4.5	rs375325615
chr13	102196990	102196991	C	T	0.07	alt	SP1	SP1_HUMAN.H11MO.0.A	-3	rs375325615
chr13	102196990	102196991	C	T	0.07	alt	SP2	SP2_HUMAN.H11MO.1.B	-2.5	rs375325615
chr13	102196990	102196991	C	T	0.07	alt	SP3	MA0746.1	-3.4	rs375325615
chr13	102196990	102196991	C	T	0.07	alt	SP4	MA0685.1	-3.9	rs375325615
chr13	102196990	102196991	C	T	0.07	alt	SP8	MA0747.1	-2.9	rs375325615
chr13	102196990	102196991	C	T	0.07	alt	E2F4	E2F4_HUMAN.H11MO.0.A	-2.7	rs375325615
chr13	102196990	102196991	C	T	0.07	alt	E2F7	E2F7_HUMAN.H11MO.0.B	-1.7	rs375325615
chr13	102196990	102196991	C	T	0.07	alt	EGR2	EGR2_HUMAN.H11MO.1.A	-0.8	rs375325615
chr13	102196990	102196991	C	T	0.07	alt	KLF1	KLF1_HUMAN.H11MO.0.A	-3.5	rs375325615
chr13	102196990	102196991	C	T	0.07	alt	KLF12	KLF12_HUMAN.H11MO.0.C	-2.6	rs375325615
chr13	102196990	102196991	C	T	0.07	alt	KLF3	KLF3_HUMAN.H11MO.0.B	-1.8	rs375325615
chr13	102196990	102196991	C	T	0.07	alt	KLF4	KLF4_HUMAN.H11MO.0.A	-3.3	rs375325615
chr13	102196990	102196991	C	T	0.07	alt	KLF6	KLF6_HUMAN.H11MO.0.A	-1.6	rs375325615
chr13	102196990	102196991	C	T	0.07	alt	KLF9	KLF9_HUMAN.H11MO.0.C	-5.7	rs375325615
chr13	102196990	102196991	C	T	0.07	alt	MAZ	MAZ_HUMAN.H11MO.1.A	-2.3	rs375325615
chr13	102196990	102196991	C	T	0.07	alt	TFDP1	TFDP1_HUMAN.H11MO.0.C	-2.8	rs375325615
chr13	102196990	102196991	C	T	0.07	alt	ZN281	ZN281_HUMAN.H11MO.0.A	-3.7	rs375325615
chr13	102196990	102196991	C	T	0.07	alt	ZSC22	ZSC22_HUMAN.H11MO.0.C	3.1	rs375325615
chr13	102197072	102197073	C	A	0.07	alt	NFIC	NFIC_HUMAN.H11MO.1.A	1.5	rs920504154
chr13	102197072	102197073	C	A	0.07	alt	STAT4	STAT4_HUMAN.H11MO.0.A	4.6	rs920504154
chr13	102197269	102197270	A	G	0.93	ref	PRDM1	MA0508.2	10	rs940396412
chr13	102197360	102197361	C	T	0.07	alt	SREBF1	MA0595.1	5	rs377411344
chr13	102197360	102197361	C	T	0.07	alt	SRBP1	SRBP1_HUMAN.H11MO.0.A	3.9	rs377411344
chr13	102197360	102197361	C	T	0.07	alt	ZN143	ZN143_HUMAN.H11MO.0.A	2.9	rs377411344
chr13	102199354	102199355	A	G	0.05	alt	STAT1	STAT1_HUMAN.H11MO.1.A	-1.2	rs369642235
chr13	102199354	102199355	A	G	0.05	alt	STAT2	STAT2_HUMAN.H11MO.0.A	-1.4	rs369642235
chr13	102238465	102238466	A	C	0.08	alt	ZN134	ZN134_HUMAN.H11MO.0.C	1.3	rs367758766
chr13	102242332	102242333	T	A	0.08	alt	ZNF282	MA1154.1	-3.5	rs1013884749
chr13	102242335	102242336	T	G	0.08	alt	ZNF282	MA1154.1	-4	rs1025130556
chr13	102242335	102242336	T	G	0.08	alt	ETS2	ETS2_HUMAN.H11MO.0.B	1.2	rs1025130556
chr13	102293588	102293589	A	G	0.29	alt	BACH2	MA1101.1	2	rs368636954
chr13	102293588	102293589	A	G	0.29	alt	FOS	MA0476.1	2.8	rs368636954
chr13	102293588	102293589	A	G	0.29	alt	FOSL2	MA0478.1	4.4	rs368636954
chr13	102293588	102293589	A	G	0.29	alt	JUN(var.2)	MA0489.1	2.4	rs368636954
chr13	102293588	102293589	A	G	0.29	alt	JUNB	MA0490.1	2.5	rs368636954
chr13	102293588	102293589	A	G	0.29	alt	JUND	MA0491.1	10.3	rs368636954
chr13	102325159	102325160	G	T	0.08	alt	MAX	MA0058.2	2.1	rs570610456
chr13	102348959	102348960	T	C	0.12	alt	ZN436	ZN436_HUMAN.H11MO.0.C	3.2	rs375777442
chr13	102355815	102355816	T	C	0.12	alt	SOX2	SOX2_HUMAN.H11MO.1.A	-2	rs371085465
chr13	102355815	102355816	T	C	0.12	alt	TCF7	TCF7_HUMAN.H11MO.0.A	4.3	rs371085465
chr13	102355815	102355816	T	C	0.12	alt	TF7L2	TF7L2_HUMAN.H11MO.0.A	3.5	rs371085465
chr13	102359110	102359111	C	T	0.14	alt	ZN563	ZN563_HUMAN.H11MO.0.C	-3	rs142731281
chr13	102361022	102361023	G	A	0.12	alt	LEF1	MA0768.1	-1	rs370999581
chr13	102361022	102361023	G	A	0.12	alt	HXA1	HXA1_HUMAN.H11MO.0.C	-3	rs370999581
chr13	102361022	102361023	G	A	0.12	alt	TF7L2	TF7L2_HUMAN.H11MO.0.A	-0.8	rs370999581
chr13	102361022	102361023	G	A	0.12	alt	ZFP42	ZFP42_HUMAN.H11MO.0.A	2.1	rs370999581
chr13	102362110	102362111	A	C	0.12	alt	ATF4	ATF4_HUMAN.H11MO.0.A	8	rs367648091
chr13	102362110	102362111	A	C	0.12	alt	CEBPB	MA0466.1	13.3	rs367648091
chr13	102362110	102362111	A	C	0.12	alt	CEBPG	CEBPG_HUMAN.H11MO.0.B	6.4	rs367648091
chr13	102362110	102362111	A	C	0.12	alt	HNF1B	HNF1B_HUMAN.H11MO.1.A	-4.9	rs367648091
chr13	102384089	102384090	C	A	0.12	alt	ESRRA	MA0592.1	-5.5	rs372067416
chr13	102384089	102384090	C	A	0.12	alt	ESRRB	MA0141.3	-6.7	rs372067416
chr13	102384089	102384090	C	A	0.12	alt	ERR1	ERR1_HUMAN.H11MO.0.A	-7.4	rs372067416
chr13	102384089	102384090	C	A	0.12	alt	ERR2	ERR2_HUMAN.H11MO.0.A	-6.5	rs372067416
chr13	102384089	102384090	C	A	0.12	alt	ERR3	ERR3_HUMAN.H11MO.0.B	-4.4	rs372067416
chr13	102384089	102384090	C	A	0.12	alt	NR5A2	NR5A2_HUMAN.H11MO.0.B	-5.8	rs372067416
chr13	102384089	102384090	C	A	0.12	alt	STF1	STF1_HUMAN.H11MO.0.B	-4.2	rs372067416
chr13	102390964	102390965	C	A	0.12	alt	ZN586	ZN586_HUMAN.H11MO.0.C	2.8	rs367899790
chr13	102399467	102399468	A	G	0.12	alt	POU6F2	MA0793.1	-0.4	rs371059579
chr13	102400324	102400325	G	A	0.12	alt	VEZF1	VEZF1_HUMAN.H11MO.0.C	-1.3	rs375322934
chr13	102400324	102400325	G	A	0.12	alt	ZN467	ZN467_HUMAN.H11MO.0.C	-1.2	rs375322934
chr13	102410411	102410412	C	G	0.15	alt	FOXH1	MA0479.1	0.6	rs368393432
chr13	102493728	102493729	T	C	0.86	ref	NR1H2::RXRA	MA0115.1	1.7	rs1009187438
chr13	102548975	102548976	T	G	0.07	alt	EWSR1-FLI1	MA0149.1	6.3	rs373960438
chr13	102548975	102548976	T	G	0.07	alt	ZNF263	MA0528.1	3.1	rs373960438
chr13	102548975	102548976	T	G	0.07	alt	ETS2	ETS2_HUMAN.H11MO.0.B	3.1	rs373960438
chr13	102548975	102548976	T	G	0.07	alt	ETV4	ETV4_HUMAN.H11MO.0.B	3.1	rs373960438
chr13	102548975	102548976	T	G	0.07	alt	ETV5	ETV5_HUMAN.H11MO.0.C	4.3	rs373960438
chr13	102548975	102548976	T	G	0.07	alt	FLI1	FLI1_HUMAN.H11MO.1.A	3.8	rs373960438
chr13	102548975	102548976	T	G	0.07	alt	KLF15	KLF15_HUMAN.H11MO.0.A	5.3	rs373960438
chr13	102548975	102548976	T	G	0.07	alt	MAZ	MAZ_HUMAN.H11MO.0.A	3.8	rs373960438
chr13	102548975	102548976	T	G	0.07	alt	VEZF1	VEZF1_HUMAN.H11MO.0.C	2	rs373960438
chr13	102548975	102548976	T	G	0.07	alt	ZN263	ZN263_HUMAN.H11MO.0.A	3.5	rs373960438
chr13	102548975	102548976	T	G	0.07	alt	ZN467	ZN467_HUMAN.H11MO.0.C	4.3	rs373960438
chr13	102724203	102724204	A	G	0.05	alt	NFAC2	NFAC2_HUMAN.H11MO.0.B	6.2	rs977389427
chr13	102944455	102944456	G	A	0.12	alt	ZBT7A	ZBT7A_HUMAN.H11MO.0.A	-1.2	rs1043326577
chr13	103053428	103053429	T	C	0.79	ref	HEN1	HEN1_HUMAN.H11MO.0.C	0.4	rs59739418
chr13	103147607	103147608	C	T	0.99	ref	ATF4	ATF4_HUMAN.H11MO.0.A	2.5	rs758098474
chr13	103147607	103147608	C	T	0.99	ref	CEBPG	CEBPG_HUMAN.H11MO.0.B	2.1	rs758098474
chr13	103147607	103147608	C	T	0.99	ref	PO3F1	PO3F1_HUMAN.H11MO.0.C	3.6	rs758098474
chr13	103147607	103147608	C	T	0.99	ref	RARG	RARG_HUMAN.H11MO.0.B	-2.2	rs758098474
chr13	103154264	103154265	T	C	0.09	alt	ZN582	ZN582_HUMAN.H11MO.0.C	2	rs898530511
chr13	103155478	103155479	C	T	0.12	alt	ZNF263	MA0528.1	-1.2	rs371600195
chr13	103155478	103155479	C	T	0.12	alt	ERG	ERG_HUMAN.H11MO.0.A	-4.1	rs371600195
chr13	103155478	103155479	C	T	0.12	alt	ETS2	ETS2_HUMAN.H11MO.0.B	-1.8	rs371600195
chr13	103155478	103155479	C	T	0.12	alt	ETV5	ETV5_HUMAN.H11MO.0.C	-1.3	rs371600195
chr13	103155478	103155479	C	T	0.12	alt	FLI1	FLI1_HUMAN.H11MO.1.A	-5	rs371600195
chr13	103155478	103155479	C	T	0.12	alt	KLF15	KLF15_HUMAN.H11MO.0.A	-2.5	rs371600195
chr13	103155478	103155479	C	T	0.12	alt	KLF6	KLF6_HUMAN.H11MO.0.A	-1.8	rs371600195
chr13	103155478	103155479	C	T	0.12	alt	MAZ	MAZ_HUMAN.H11MO.0.A	-1.2	rs371600195
chr13	103155478	103155479	C	T	0.12	alt	NKX25	NKX25_HUMAN.H11MO.0.B	-1.8	rs371600195
chr13	103155478	103155479	C	T	0.12	alt	PATZ1	PATZ1_HUMAN.H11MO.0.C	-1.7	rs371600195
chr13	103155478	103155479	C	T	0.12	alt	SP1	SP1_HUMAN.H11MO.0.A	-2.1	rs371600195
chr13	103155478	103155479	C	T	0.12	alt	SP3	SP3_HUMAN.H11MO.0.B	-1.4	rs371600195
chr13	103155478	103155479	C	T	0.12	alt	VEZF1	VEZF1_HUMAN.H11MO.0.C	-1.2	rs371600195
chr13	103155478	103155479	C	T	0.12	alt	Z324A	Z324A_HUMAN.H11MO.0.C	1.2	rs371600195
chr13	103155478	103155479	C	T	0.12	alt	ZBT17	ZBT17_HUMAN.H11MO.0.A	-1.1	rs371600195
chr13	103155478	103155479	C	T	0.12	alt	ZN341	ZN341_HUMAN.H11MO.0.C	1.5	rs371600195
chr13	103155478	103155479	C	T	0.12	alt	ZN467	ZN467_HUMAN.H11MO.0.C	-0.8	rs371600195
chr13	103155478	103155479	C	T	0.12	alt	ZN770	ZN770_HUMAN.H11MO.0.C	-1.4	rs371600195
chr13	103155478	103155479	C	T	0.12	alt	ZSC22	ZSC22_HUMAN.H11MO.0.C	-2.4	rs371600195
chr13	103188238	103188239	G	T	0.21	alt	SOX13	MA1120.1	-0.5	rs369521202
chr13	103188238	103188239	G	T	0.21	alt	SOX17	SOX17_HUMAN.H11MO.0.C	-1.3	rs369521202
chr13	103188238	103188239	G	T	0.21	alt	ZN816	ZN816_HUMAN.H11MO.1.C	-2.1	rs369521202
chr13	103233649	103233650	C	A	0.05	alt	MTF1	MTF1_HUMAN.H11MO.0.C	-5.3	rs17634406
chr13	103233682	103233683	C	T	0.05	alt	ESR2	MA0258.2	-4.9	rs75044298
chr13	103237070	103237071	C	T	0.08	alt	BCL6	BCL6_HUMAN.H11MO.0.A	-2.2	rs181127802
chr13	103349864	103349865	T	C	0.1	alt	RUNX2	MA0511.1	1.7	rs374653075
chr13	103351901	103351902	C	G	0.1	alt	ZNF143	MA0088.2	-2.7	rs368357971
chr13	103355002	103355003	A	C	0.1	alt	CEBPB	CEBPB_HUMAN.H11MO.0.A	-7.1	rs373362784
chr13	103355002	103355003	A	C	0.1	alt	CEBPE	CEBPE_HUMAN.H11MO.0.A	-2.1	rs373362784
chr13	103355002	103355003	A	C	0.1	alt	ZN260	ZN260_HUMAN.H11MO.0.C	-3.5	rs373362784
chr13	103355180	103355181	A	T	0.1	alt	NFKB1	MA0105.4	-6.1	rs376511970
chr13	103355180	103355181	A	T	0.1	alt	NR1I2	NR1I2_HUMAN.H11MO.0.C	-4.7	rs376511970
chr13	103355180	103355181	A	T	0.1	alt	THA	THA_HUMAN.H11MO.0.C	-1.2	rs376511970
chr13	103355180	103355181	A	T	0.1	alt	THB	THB_HUMAN.H11MO.0.C	-4.4	rs376511970
chr13	103355180	103355181	A	T	0.1	alt	Z324A	Z324A_HUMAN.H11MO.0.C	1	rs376511970
chr13	103355180	103355181	A	T	0.1	alt	ZN341	ZN341_HUMAN.H11MO.0.C	2.8	rs376511970
chr13	103355180	103355181	A	T	0.1	alt	ZN770	ZN770_HUMAN.H11MO.0.C	-1.7	rs376511970
chr13	103356037	103356038	T	C	0.1	alt	EGR1	MA0162.2	1.1	rs377727055
chr13	103356037	103356038	T	C	0.1	alt	PATZ1	PATZ1_HUMAN.H11MO.0.C	2.6	rs377727055
chr13	103356037	103356038	T	C	0.1	alt	SP2	SP2_HUMAN.H11MO.0.A	3.2	rs377727055
chr13	103356037	103356038	T	C	0.1	alt	SP4	SP4_HUMAN.H11MO.1.A	2.8	rs377727055
chr13	103356037	103356038	T	C	0.1	alt	ZN320	ZN320_HUMAN.H11MO.0.C	-1.1	rs377727055
chr13	103358402	103358403	G	A	0.1	alt	ZN121	ZN121_HUMAN.H11MO.0.C	-3.9	rs190712199
chr13	103453856	103453857	G	C	0.24	alt	EGR2	EGR2_HUMAN.H11MO.1.A	2.2	rs376625795
chr13	103453856	103453857	G	C	0.24	alt	KLF5	KLF5_HUMAN.H11MO.0.A	3.2	rs376625795
chr13	103453856	103453857	G	C	0.24	alt	KLF6	KLF6_HUMAN.H11MO.0.A	2.8	rs376625795
chr13	103453856	103453857	G	C	0.24	alt	MAZ	MAZ_HUMAN.H11MO.0.A	3	rs376625795
chr13	103453856	103453857	G	C	0.24	alt	PATZ1	PATZ1_HUMAN.H11MO.0.C	2.4	rs376625795
chr13	103453856	103453857	G	C	0.24	alt	TBX21	TBX21_HUMAN.H11MO.0.A	0.7	rs376625795
chr13	103453856	103453857	G	C	0.24	alt	WT1	WT1_HUMAN.H11MO.0.C	3.3	rs376625795
chr13	103453856	103453857	G	C	0.24	alt	Z324A	Z324A_HUMAN.H11MO.0.C	-0.4	rs376625795
chr13	103453856	103453857	G	C	0.24	alt	ZN263	ZN263_HUMAN.H11MO.0.A	1.7	rs376625795
chr13	103453856	103453857	G	C	0.24	alt	ZN467	ZN467_HUMAN.H11MO.0.C	3.7	rs376625795
chr13	103453856	103453857	G	C	0.24	alt	ZN770	ZN770_HUMAN.H11MO.1.C	-6	rs376625795
chr13	103459638	103459639	A	G	0.06	alt	ZN768	ZN768_HUMAN.H11MO.0.C	-7	rs367573721
chr13	103466644	103466645	T	C	0.09	alt	FLI1	FLI1_HUMAN.H11MO.1.A	6.4	rs76143883
chr13	103476556	103476557	G	A	0.09	alt	PRDM1	MA0508.1	1.9	rs76184452
chr13	103476556	103476557	G	A	0.09	alt	IRF3	IRF3_HUMAN.H11MO.0.B	1.5	rs76184452
chr13	103476556	103476557	G	A	0.09	alt	LEF1	LEF1_HUMAN.H11MO.0.A	1.4	rs76184452
chr13	103491609	103491610	A	G	0.22	alt	ZNF263	MA0528.1	2.2	rs377577211
chr13	103491609	103491610	A	G	0.22	alt	MAZ	MAZ_HUMAN.H11MO.0.A	1.3	rs377577211
chr13	103491609	103491610	A	G	0.22	alt	VEZF1	VEZF1_HUMAN.H11MO.0.C	1.6	rs377577211
chr13	103491609	103491610	A	G	0.22	alt	ZBT17	ZBT17_HUMAN.H11MO.0.A	1.3	rs377577211
chr13	103491609	103491610	A	G	0.22	alt	ZN341	ZN341_HUMAN.H11MO.0.C	1.3	rs377577211
chr13	103491609	103491610	A	G	0.22	alt	ZN467	ZN467_HUMAN.H11MO.0.C	3.2	rs377577211
chr13	103519489	103519490	C	T	0.25	alt	TP53	MA0106.2	4	rs374245350
chr13	103519489	103519490	C	T	0.25	alt	TP63	MA0525.1	3.9	rs374245350
chr13	103519489	103519490	C	T	0.25	alt	P53	P53_HUMAN.H11MO.0.A	4.4	rs374245350
chr13	103519489	103519490	C	T	0.25	alt	P63	P63_HUMAN.H11MO.0.A	3.2	rs374245350
chr13	103519489	103519490	C	T	0.25	alt	P73	P73_HUMAN.H11MO.0.A	2.5	rs374245350
chr13	103519489	103519490	C	T	0.25	alt	PATZ1	PATZ1_HUMAN.H11MO.0.C	-1.8	rs374245350
chr13	103519489	103519490	C	T	0.25	alt	SP2	SP2_HUMAN.H11MO.0.A	-1.5	rs374245350
chr13	103519489	103519490	C	T	0.25	alt	ZFX	ZFX_HUMAN.H11MO.0.A	-2.6	rs374245350
chr13	103519489	103519490	C	T	0.25	alt	ZN467	ZN467_HUMAN.H11MO.0.C	-0.9	rs374245350
chr13	103519495	103519496	G	T	0.25	alt	NRF1	NRF1_HUMAN.H11MO.0.A	2.9	rs377710537
chr13	103519495	103519496	G	T	0.25	alt	SP2	SP2_HUMAN.H11MO.0.A	-2	rs377710537
chr13	103519495	103519496	G	T	0.25	alt	ZN322	ZN322_HUMAN.H11MO.0.B	1	rs377710537
chr13	103519495	103519496	G	T	0.25	alt	ZN335	ZN335_HUMAN.H11MO.0.A	5.4	rs377710537
chr13	103525512	103525513	T	C	0.1	alt	ZN394	ZN394_HUMAN.H11MO.0.C	-5	rs367956591
chr13	103563738	103563739	C	T	0.07	alt	TFAP2A	MA0003.3	-10.6	rs976593966
chr13	103563738	103563739	C	T	0.07	alt	TFAP2B(var.2)	MA0812.1	-7	rs976593966
chr13	103563738	103563739	C	T	0.07	alt	TFAP2C	MA0524.1	-11.6	rs976593966
chr13	103563738	103563739	C	T	0.07	alt	AP2A	AP2A_HUMAN.H11MO.0.A	-8	rs976593966
chr13	103563738	103563739	C	T	0.07	alt	AP2B	AP2B_HUMAN.H11MO.0.B	-2.1	rs976593966
chr13	103563738	103563739	C	T	0.07	alt	AP2C	AP2C_HUMAN.H11MO.0.A	-8	rs976593966
chr13	103582600	103582601	C	T	0.15	alt	PO3F2	PO3F2_HUMAN.H11MO.0.A	1.9	rs374520109
chr13	103582600	103582601	C	T	0.15	alt	ZBT17	ZBT17_HUMAN.H11MO.0.A	-1.4	rs374520109
chr13	103582600	103582601	C	T	0.15	alt	ZFX	ZFX_HUMAN.H11MO.1.A	-1.9	rs374520109
chr13	103582600	103582601	C	T	0.15	alt	ZN257	ZN257_HUMAN.H11MO.0.C	4.2	rs374520109
chr13	103582600	103582601	C	T	0.15	alt	ZN770	ZN770_HUMAN.H11MO.0.C	-2.4	rs374520109
chr13	103582600	103582601	C	T	0.15	alt	ZSC22	ZSC22_HUMAN.H11MO.0.C	-2.4	rs374520109
chr13	103658312	103658313	G	A	0.99	ref	PO5F1	PO5F1_HUMAN.H11MO.1.A	3.7	rs549922408
chr13	103682557	103682558	G	T	0.12	alt	ARI5B	ARI5B_HUMAN.H11MO.0.C	-1.1	rs372977433
chr13	103682557	103682558	G	T	0.12	alt	ZN143	ZN143_HUMAN.H11MO.0.A	-1.1	rs372977433
chr13	103682557	103682558	G	T	0.12	alt	ZNF76	ZNF76_HUMAN.H11MO.0.C	-1.9	rs372977433
chr13	103683878	103683879	G	A	0.12	alt	FOXO3	FOXO3_HUMAN.H11MO.0.B	-2.3	rs373083514
chr13	103794241	103794242	G	A	1	ref	CUX1	MA0754.1	4.1	rs117417076
chr13	103794241	103794242	G	A	1	ref	CUX2	MA0755.1	2.8	rs117417076
chr13	103830787	103830788	A	G	0.06	alt	ALX3	MA0634.1	-2	rs931446261
chr13	103871136	103871137	C	G	0.07	alt	EGR1	MA0162.2	-10.8	rs369428247
chr13	103871136	103871137	C	G	0.07	alt	KLF16	MA0741.1	-4.2	rs369428247
chr13	103871136	103871137	C	G	0.07	alt	SP1	MA0079.3	-1.9	rs369428247
chr13	103871136	103871137	C	G	0.07	alt	SP2	SP2_HUMAN.H11MO.1.B	-3	rs369428247
chr13	103871136	103871137	C	G	0.07	alt	SP3	MA0746.1	-1.8	rs369428247
chr13	103871136	103871137	C	G	0.07	alt	SP8	MA0747.1	-2.1	rs369428247
chr13	103871136	103871137	C	G	0.07	alt	ZNF263	MA0528.1	-1.5	rs369428247
chr13	103871136	103871137	C	G	0.07	alt	EGR2	EGR2_HUMAN.H11MO.1.A	-4	rs369428247
chr13	103871136	103871137	C	G	0.07	alt	IRF3	IRF3_HUMAN.H11MO.0.B	-0.5	rs369428247
chr13	103871136	103871137	C	G	0.07	alt	KLF12	KLF12_HUMAN.H11MO.0.C	0.6	rs369428247
chr13	103871136	103871137	C	G	0.07	alt	MAZ	MAZ_HUMAN.H11MO.0.A	-1.3	rs369428247
chr13	103871136	103871137	C	G	0.07	alt	PPARG	PPARG_HUMAN.H11MO.0.A	-3.2	rs369428247
chr13	103871136	103871137	C	G	0.07	alt	SALL4	SALL4_HUMAN.H11MO.0.B	-0.6	rs369428247
chr13	103871136	103871137	C	G	0.07	alt	SP4	SP4_HUMAN.H11MO.1.A	-3.2	rs369428247
chr13	103871136	103871137	C	G	0.07	alt	VEZF1	VEZF1_HUMAN.H11MO.0.C	-1.7	rs369428247
chr13	103871136	103871137	C	G	0.07	alt	WT1	WT1_HUMAN.H11MO.0.C	-2.3	rs369428247
chr13	103871136	103871137	C	G	0.07	alt	ZBT17	ZBT17_HUMAN.H11MO.0.A	-3	rs369428247
chr13	103871136	103871137	C	G	0.07	alt	ZN281	ZN281_HUMAN.H11MO.0.A	-4.7	rs369428247
chr13	103871136	103871137	C	G	0.07	alt	ZN341	ZN341_HUMAN.H11MO.0.C	-1.8	rs369428247
chr13	103894358	103894359	C	G	0.54	alt	ZN418	ZN418_HUMAN.H11MO.0.C	1.8	rs17360458
chr13	103955552	103955553	G	T	0.06	alt	NFIC	MA0161.2	-5.3	rs547489566
chr13	103955992	103955993	C	G	0.46	alt	EMX1	MA0612.1	1.9	rs9554952
chr13	103955992	103955993	C	G	0.46	alt	RREB1	MA0073.1	-3.8	rs9554952
chr13	104002260	104002261	C	T	0.06	alt	STAT1	STAT1_HUMAN.H11MO.0.A	1.2	rs968640404
chr13	104026733	104026734	C	A	0.08	alt	HNF4A	HNF4A_HUMAN.H11MO.0.A	-1.3	rs375192792
chr13	104756661	104756662	G	A	0.06	alt	NFKB1	MA0105.4	5.7	rs373904654
chr13	104756661	104756662	G	A	0.06	alt	Z324A	Z324A_HUMAN.H11MO.0.C	0.4	rs373904654
chr13	104756661	104756662	G	A	0.06	alt	ZFX	ZFX_HUMAN.H11MO.1.A	-1	rs373904654
chr13	105009656	105009657	C	T	0.18	alt	SMAD2::SMAD3::SMAD4	MA0513.1	-1.7	rs531798414
chr13	105009656	105009657	C	T	0.18	alt	SMAD2	SMAD2_HUMAN.H11MO.0.A	-1.4	rs531798414
chr13	105009656	105009657	C	T	0.18	alt	SMAD4	SMAD4_HUMAN.H11MO.0.B	-1.3	rs531798414
chr13	105129801	105129802	G	A	0.98	ref	NR3C1	MA0113.3	2.9	rs573760661
chr13	105129801	105129802	G	A	0.98	ref	NR3C2	MA0727.1	3.1	rs573760661
chr13	105129801	105129802	G	A	0.98	ref	GCR	GCR_HUMAN.H11MO.0.A	1.7	rs573760661
chr13	105267292	105267293	A	G	0.09	alt	TF7L1	TF7L1_HUMAN.H11MO.0.B	-1.5	rs1045239562
chr13	105267292	105267293	A	G	0.09	alt	TF7L2	TF7L2_HUMAN.H11MO.0.A	-0.9	rs1045239562
chr13	105368045	105368046	C	A	0.51	alt	RARA	MA0729.1	-6.8	rs372729806
chr13	105490154	105490155	C	G	0.1	alt	ESRRB	MA0141.3	1.9	rs369764075
chr13	105490154	105490155	C	G	0.1	alt	ERR2	ERR2_HUMAN.H11MO.0.A	1.6	rs369764075
chr13	105490154	105490155	C	G	0.1	alt	ERR3	ERR3_HUMAN.H11MO.0.B	2.1	rs369764075
chr13	105521776	105521777	C	T	0.06	alt	DUX4	MA0468.1	11.4	rs192416318
chr13	105789679	105789680	G	A	0.08	alt	ZN394	ZN394_HUMAN.H11MO.0.C	-1.4	rs61969572
chr13	105791862	105791863	G	C	0.12	alt	RELB	RELB_HUMAN.H11MO.0.C	3	rs372573215
chr13	105925304	105925305	C	T	0.27	alt	ZN263	ZN263_HUMAN.H11MO.0.A	-3.9	rs12584688
chr13	105925304	105925305	C	T	0.27	alt	ZNF76	ZNF76_HUMAN.H11MO.0.C	-0.9	rs12584688
chr13	106099008	106099009	C	G	0.05	alt	SP4	MA0685.1	-2.4	rs1040356667
chr13	106099008	106099009	C	G	0.05	alt	ZBTB7B	MA0694.1	2.1	rs1040356667
chr13	106099008	106099009	C	G	0.05	alt	EGR2	EGR2_HUMAN.H11MO.0.A	2.5	rs1040356667
chr13	106099146	106099147	C	G	0.35	alt	KLF1	KLF1_HUMAN.H11MO.0.A	-1.4	rs374893596
chr13	106099146	106099147	C	G	0.35	alt	MAZ	MAZ_HUMAN.H11MO.0.A	1.2	rs374893596
chr13	106099146	106099147	C	G	0.35	alt	PPARA	PPARA_HUMAN.H11MO.0.B	0.8	rs374893596
chr13	106099146	106099147	C	G	0.35	alt	PPARG	PPARG_HUMAN.H11MO.0.A	1.4	rs374893596
chr13	106099146	106099147	C	G	0.35	alt	SP1	SP1_HUMAN.H11MO.0.A	-4.1	rs374893596
chr13	106099146	106099147	C	G	0.35	alt	VEZF1	VEZF1_HUMAN.H11MO.0.C	2.7	rs374893596
chr13	106099146	106099147	C	G	0.35	alt	ZN467	ZN467_HUMAN.H11MO.0.C	1.4	rs374893596
chr13	106099151	106099152	A	T	0.35	alt	MAZ	MAZ_HUMAN.H11MO.0.A	-2.1	rs369833000
chr13	106099151	106099152	A	T	0.35	alt	SP1	SP1_HUMAN.H11MO.0.A	-0.9	rs369833000
chr13	106099151	106099152	A	T	0.35	alt	THA	THA_HUMAN.H11MO.0.C	0.7	rs369833000
chr13	106099151	106099152	A	T	0.35	alt	ZN467	ZN467_HUMAN.H11MO.0.C	-2	rs369833000
chr13	106372355	106372356	C	T	0.99	ref	SRBP2	SRBP2_HUMAN.H11MO.0.B	-1.3	rs916299445
chr13	106411966	106411967	G	C	0.09	alt	THA11	THA11_HUMAN.H11MO.0.B	3.6	rs1028646765
chr13	106501112	106501113	C	T	0.97	ref	FOXA2	FOXA2_HUMAN.H11MO.0.A	6.3	rs557659590
chr13	106501112	106501113	C	T	0.97	ref	FOXA3	FOXA3_HUMAN.H11MO.0.B	3.4	rs557659590
chr13	106525774	106525775	A	T	0.19	alt	MEF2D	MEF2D_HUMAN.H11MO.0.A	0.7	rs369713108
chr13	106559492	106559493	A	G	1	ref	EWSR1-FLI1	MA0149.1	4.9	rs560086509
chr13	106559492	106559493	A	G	1	ref	EGR1	EGR1_HUMAN.H11MO.0.A	2.7	rs560086509
chr13	106559492	106559493	A	G	1	ref	EGR2	EGR2_HUMAN.H11MO.1.A	2	rs560086509
chr13	106559492	106559493	A	G	1	ref	FLI1	FLI1_HUMAN.H11MO.0.A	1.6	rs560086509
chr13	106559492	106559493	A	G	1	ref	KLF15	KLF15_HUMAN.H11MO.0.A	1.8	rs560086509
chr13	106559492	106559493	A	G	1	ref	MAZ	MAZ_HUMAN.H11MO.0.A	2.2	rs560086509
chr13	106559492	106559493	A	G	1	ref	NR1D1	NR1D1_HUMAN.H11MO.0.B	4.2	rs560086509
chr13	106559492	106559493	A	G	1	ref	VEZF1	VEZF1_HUMAN.H11MO.0.C	-1.8	rs560086509
chr13	106559492	106559493	A	G	1	ref	WT1	WT1_HUMAN.H11MO.1.B	3.1	rs560086509
chr13	106559492	106559493	A	G	1	ref	ZBT17	ZBT17_HUMAN.H11MO.0.A	1.5	rs560086509
chr13	106559492	106559493	A	G	1	ref	ZN281	ZN281_HUMAN.H11MO.0.A	2.8	rs560086509
chr13	106559492	106559493	A	G	1	ref	ZN467	ZN467_HUMAN.H11MO.0.C	0.8	rs560086509
chr13	106559492	106559493	A	G	1	ref	ZN770	ZN770_HUMAN.H11MO.0.C	0.6	rs560086509
chr13	106648849	106648850	C	T	0.06	alt	MITF	MA0620.2	2.1	rs994104279
chr13	106648849	106648850	C	T	0.06	alt	MNX1	MA0707.1	-0.4	rs994104279
chr13	106648849	106648850	C	T	0.06	alt	USF1	MA0093.2	-0.8	rs994104279
chr13	106773181	106773182	G	A	0.09	alt	AIRE	AIRE_HUMAN.H11MO.0.C	-0.6	rs1000262826
chr13	106810406	106810407	C	A	0.18	alt	MXI1	MXI1_HUMAN.H11MO.0.A	-1.6	rs901448786
chr13	106810406	106810407	C	A	0.18	alt	ZBT7A	ZBT7A_HUMAN.H11MO.0.A	-1.8	rs901448786
chr13	106810406	106810407	C	A	0.18	alt	ZIC3	ZIC3_HUMAN.H11MO.0.B	3.8	rs901448786
chr13	106887257	106887258	T	G	1	ref	NRF1	NRF1_HUMAN.H11MO.0.A	2	rs6650298
chr13	106887257	106887258	T	G	1	ref	ZN341	ZN341_HUMAN.H11MO.0.C	1.7	rs6650298
chr13	106915301	106915302	A	G	0.08	alt	PBX2	MA1113.1	-2.8	rs377670193
chr13	106915301	106915302	A	G	0.08	alt	PBX3	MA1114.1	-2.3	rs377670193
chr13	106915301	106915302	A	G	0.08	alt	PKNX1	PKNX1_HUMAN.H11MO.0.B	-0.7	rs377670193
chr13	107021229	107021230	G	C	0.07	alt	MBD2	MBD2_HUMAN.H11MO.0.B	-6.1	rs373995935
chr13	107079458	107079459	C	G	0.08	alt	RREB1	MA0073.1	-3.8	rs370604637
chr13	107114607	107114608	C	T	0.13	alt	E2F1	MA0024.3	-6.1	rs943698732
chr13	107114607	107114608	C	T	0.13	alt	RFX5	MA0510.1	1.9	rs943698732
chr13	107114607	107114608	C	T	0.13	alt	ZN320	ZN320_HUMAN.H11MO.0.C	-0.6	rs943698732
chr13	107129335	107129336	A	G	1	ref	THAP1	THAP1_HUMAN.H11MO.0.C	2.6	rs148682581
chr13	107129335	107129336	A	G	1	ref	ZN449	ZN449_HUMAN.H11MO.0.C	-3.9	rs148682581
chr13	107131803	107131804	C	A	0.21	alt	SREBF1	MA0595.1	-5.6	rs117266657
chr13	107131803	107131804	C	A	0.21	alt	SREBF2	MA0596.1	-5.4	rs117266657
chr13	107131803	107131804	C	A	0.21	alt	COT2	COT2_HUMAN.H11MO.0.A	1.1	rs117266657
chr13	107131803	107131804	C	A	0.21	alt	ESR1	ESR1_HUMAN.H11MO.1.A	-1.9	rs117266657
chr13	107131803	107131804	C	A	0.21	alt	PAX5	PAX5_HUMAN.H11MO.0.A	-1.8	rs117266657
chr13	107131803	107131804	C	A	0.21	alt	RXRA	RXRA_HUMAN.H11MO.1.A	1	rs117266657
chr13	107131803	107131804	C	A	0.21	alt	THA	THA_HUMAN.H11MO.0.C	-1.1	rs117266657
chr13	107193060	107193061	C	T	0.19	alt	POU2F2	MA0507.1	8.7	rs77248522
chr13	107193060	107193061	C	T	0.19	alt	POU5F1	MA1115.1	4.2	rs77248522
chr13	107193060	107193061	C	T	0.19	alt	PO2F2	PO2F2_HUMAN.H11MO.0.A	3.5	rs77248522
chr13	107193060	107193061	C	T	0.19	alt	PO3F2	PO3F2_HUMAN.H11MO.0.A	4.6	rs77248522
chr13	107193060	107193061	C	T	0.19	alt	PO5F1	PO5F1_HUMAN.H11MO.1.A	3.7	rs77248522
chr13	107334198	107334199	C	A	0.45	alt	OLIG2	OLIG2_HUMAN.H11MO.0.B	-2.7	rs995864
chr13	107334198	107334199	C	A	0.45	alt	PTF1A	PTF1A_HUMAN.H11MO.0.B	-2.4	rs995864
chr13	107338744	107338745	A	C	0.45	alt	ZN250	ZN250_HUMAN.H11MO.0.C	-5	rs9520142
chr13	107452167	107452168	G	C	1	ref	ZBT7A	ZBT7A_HUMAN.H11MO.0.A	0.6	rs59483586
chr13	107455211	107455212	G	A	0.13	alt	EGR1	MA0162.2	-3.7	rs968651279
chr13	107455211	107455212	G	A	0.13	alt	RREB1	MA0073.1	-3.9	rs968651279
chr13	107455211	107455212	G	A	0.13	alt	SP1	MA0079.3	-5.2	rs968651279
chr13	107455211	107455212	G	A	0.13	alt	SP2	SP2_HUMAN.H11MO.1.B	-4.1	rs968651279
chr13	107455211	107455212	G	A	0.13	alt	SP3	MA0746.1	-3.8	rs968651279
chr13	107455211	107455212	G	A	0.13	alt	SP4	MA0685.1	-9.7	rs968651279
chr13	107455211	107455212	G	A	0.13	alt	ZNF263	MA0528.1	-2.4	rs968651279
chr13	107455211	107455212	G	A	0.13	alt	EGR2	EGR2_HUMAN.H11MO.1.A	-3.7	rs968651279
chr13	107455211	107455212	G	A	0.13	alt	KLF1	KLF1_HUMAN.H11MO.0.A	-1.6	rs968651279
chr13	107455211	107455212	G	A	0.13	alt	KLF15	KLF15_HUMAN.H11MO.0.A	-3	rs968651279
chr13	107455211	107455212	G	A	0.13	alt	KLF3	KLF3_HUMAN.H11MO.0.B	-1.7	rs968651279
chr13	107455211	107455212	G	A	0.13	alt	KLF6	KLF6_HUMAN.H11MO.0.A	-2.5	rs968651279
chr13	107455211	107455212	G	A	0.13	alt	MAZ	MAZ_HUMAN.H11MO.0.A	-1.8	rs968651279
chr13	107455211	107455212	G	A	0.13	alt	PATZ1	PATZ1_HUMAN.H11MO.0.C	-2.3	rs968651279
chr13	107455211	107455212	G	A	0.13	alt	SMAD3	SMAD3_HUMAN.H11MO.0.B	4.7	rs968651279
chr13	107455211	107455212	G	A	0.13	alt	TAF1	TAF1_HUMAN.H11MO.0.A	-1.7	rs968651279
chr13	107455211	107455212	G	A	0.13	alt	VEZF1	VEZF1_HUMAN.H11MO.0.C	-0.5	rs968651279
chr13	107455211	107455212	G	A	0.13	alt	WT1	WT1_HUMAN.H11MO.0.C	-2.3	rs968651279
chr13	107455211	107455212	G	A	0.13	alt	ZBT17	ZBT17_HUMAN.H11MO.0.A	-1.4	rs968651279
chr13	107455211	107455212	G	A	0.13	alt	ZFX	ZFX_HUMAN.H11MO.1.A	0.5	rs968651279
chr13	107455211	107455212	G	A	0.13	alt	ZN281	ZN281_HUMAN.H11MO.0.A	-2.2	rs968651279
chr13	107455211	107455212	G	A	0.13	alt	ZN335	ZN335_HUMAN.H11MO.0.A	1.4	rs968651279
chr13	107455211	107455212	G	A	0.13	alt	ZN467	ZN467_HUMAN.H11MO.0.C	-1.1	rs968651279
chr13	107455211	107455212	G	A	0.13	alt	ZN770	ZN770_HUMAN.H11MO.1.C	2.5	rs968651279
chr13	107455211	107455212	G	A	0.13	alt	ZSC22	ZSC22_HUMAN.H11MO.0.C	-2.7	rs968651279
chr13	107460867	107460868	C	T	0.07	alt	SMAD3	SMAD3_HUMAN.H11MO.0.B	-2.3	rs377214616
chr13	107639597	107639598	A	T	0.38	alt	TP53	MA0106.1	1.6	rs75926168
chr13	107639597	107639598	A	T	0.38	alt	P53	P53_HUMAN.H11MO.0.A	1.7	rs75926168
chr13	107639597	107639598	A	T	0.38	alt	P63	P63_HUMAN.H11MO.1.A	0.8	rs75926168
chr13	107861822	107861823	G	A	0.05	alt	PAX5	PAX5_HUMAN.H11MO.0.A	-1.7	rs370488345
chr13	107886290	107886291	T	G	0.18	alt	ZN250	ZN250_HUMAN.H11MO.0.C	5	rs372296252
chr13	108024288	108024289	G	A	0.06	alt	ZN136	ZN136_HUMAN.H11MO.0.C	-1.9	rs778745170
chr13	108186672	108186673	T	A	0.12	alt	FOXJ3	FOXJ3_HUMAN.H11MO.0.A	-7.8	rs987539472
chr13	108316392	108316393	G	A	0.06	alt	SRF	MA0083.1	4.7	rs971683897
chr13	108394905	108394906	C	T	0.05	alt	IRF1	MA0050.2	2.7	rs192070951
chr13	108394905	108394906	C	T	0.05	alt	PRDM1	MA0508.1	9.4	rs192070951
chr13	108394905	108394906	C	T	0.05	alt	SPIC	MA0687.1	-3.3	rs192070951
chr13	108394905	108394906	C	T	0.05	alt	IRF4	IRF4_HUMAN.H11MO.0.A	-1.2	rs192070951
chr13	108485251	108485252	C	T	0.11	alt	ZKSC1	ZKSC1_HUMAN.H11MO.0.B	1	rs927960498
chr13	108495883	108495884	C	A	0.24	alt	INSM1	MA0155.1	2.6	rs374036034
chr13	108495883	108495884	C	A	0.24	alt	KLF5	MA0599.1	-11.3	rs374036034
chr13	108495883	108495884	C	A	0.24	alt	SP1	MA0079.3	-10.9	rs374036034
chr13	108495883	108495884	C	A	0.24	alt	SP2	MA0516.1	-9	rs374036034
chr13	108495883	108495884	C	A	0.24	alt	KLF1	KLF1_HUMAN.H11MO.0.A	-5.1	rs374036034
chr13	108495883	108495884	C	A	0.24	alt	KLF12	KLF12_HUMAN.H11MO.0.C	-4.5	rs374036034
chr13	108495883	108495884	C	A	0.24	alt	KLF3	KLF3_HUMAN.H11MO.0.B	-5.8	rs374036034
chr13	108495883	108495884	C	A	0.24	alt	KLF4	KLF4_HUMAN.H11MO.0.A	-8	rs374036034
chr13	108495883	108495884	C	A	0.24	alt	KLF6	KLF6_HUMAN.H11MO.0.A	-4	rs374036034
chr13	108495883	108495884	C	A	0.24	alt	SP3	SP3_HUMAN.H11MO.0.B	-3.7	rs374036034
chr13	108495883	108495884	C	A	0.24	alt	SP4	SP4_HUMAN.H11MO.0.A	-2.9	rs374036034
chr13	108495883	108495884	C	A	0.24	alt	SRBP2	SRBP2_HUMAN.H11MO.0.B	-0.9	rs374036034
chr13	108495883	108495884	C	A	0.24	alt	ZIC1	ZIC1_HUMAN.H11MO.0.B	-2.2	rs374036034
chr13	108495883	108495884	C	A	0.24	alt	ZN449	ZN449_HUMAN.H11MO.0.C	2.5	rs374036034
chr13	108504276	108504277	T	C	0.99	ref	GLIS3	MA0737.1	6	rs76030888
chr13	108504276	108504277	T	C	0.99	ref	KLF15	KLF15_HUMAN.H11MO.0.A	4.1	rs76030888
chr13	108504276	108504277	T	C	0.99	ref	MAZ	MAZ_HUMAN.H11MO.0.A	3.2	rs76030888
chr13	108504276	108504277	T	C	0.99	ref	ZBT7A	ZBT7A_HUMAN.H11MO.0.A	3.9	rs76030888
chr13	108504276	108504277	T	C	0.99	ref	ZN770	ZN770_HUMAN.H11MO.0.C	3.9	rs76030888
chr13	108504276	108504277	T	C	0.99	ref	ZSC22	ZSC22_HUMAN.H11MO.0.C	1.1	rs76030888
chr13	108723128	108723129	T	C	0.59	alt	WT1	WT1_HUMAN.H11MO.1.B	1.2	rs9555438
chr13	108806554	108806555	T	G	0.19	alt	EGR1	MA0162.3	9.5	rs76504519
chr13	108810966	108810967	A	G	0.36	alt	MYB	MA0100.3	9.1	rs34872609
chr13	108810966	108810967	A	G	0.36	alt	NFIC	NFIC_HUMAN.H11MO.1.A	1.3	rs34872609
chr13	109000309	109000310	G	T	0.12	alt	ZNF263	MA0528.1	-2.1	rs112744309
chr13	109000309	109000310	G	T	0.12	alt	RFX5	RFX5_HUMAN.H11MO.0.A	-3	rs112744309
chr13	109004103	109004104	C	T	0.46	alt	NR2F1	MA0017.2	-12.6	rs9555461
chr13	109004103	109004104	C	T	0.46	alt	COT1	COT1_HUMAN.H11MO.1.C	-5.1	rs9555461
chr13	109004103	109004104	C	T	0.46	alt	COT2	COT2_HUMAN.H11MO.0.A	-5.2	rs9555461
chr13	109004103	109004104	C	T	0.46	alt	NR1I2	NR1I2_HUMAN.H11MO.0.C	-5.2	rs9555461
chr13	109004103	109004104	C	T	0.46	alt	RARA	RARA_HUMAN.H11MO.1.A	-4.6	rs9555461
chr13	109004103	109004104	C	T	0.46	alt	RXRA	RXRA_HUMAN.H11MO.1.A	-4.3	rs9555461
chr13	109004103	109004104	C	T	0.46	alt	RXRB	RXRB_HUMAN.H11MO.0.C	-3.3	rs9555461
chr13	109004103	109004104	C	T	0.46	alt	THA	THA_HUMAN.H11MO.0.C	-4.3	rs9555461
chr13	109004103	109004104	C	T	0.46	alt	THB	THB_HUMAN.H11MO.0.C	-3.8	rs9555461
chr13	109005059	109005060	T	C	0.4	alt	PRDM1	PRDM1_HUMAN.H11MO.0.A	1	rs9555462
chr13	109016132	109016133	C	T	0.44	alt	RFX2	RFX2_HUMAN.H11MO.1.A	2.5	rs9559309
chr13	109016132	109016133	C	T	0.44	alt	RFX5	MA0510.1	0.9	rs9559309
chr13	109016132	109016133	C	T	0.44	alt	RFX1	RFX1_HUMAN.H11MO.1.B	2.3	rs9559309
chr13	109072392	109072393	G	A	0.4	alt	COT1	COT1_HUMAN.H11MO.0.C	-1.4	rs76203602
chr13	109072392	109072393	G	A	0.4	alt	COT2	COT2_HUMAN.H11MO.1.A	-1	rs76203602
chr13	109072392	109072393	G	A	0.4	alt	ZFX	ZFX_HUMAN.H11MO.1.A	-1.4	rs76203602
chr13	109126536	109126537	C	T	0.06	alt	GATA6	MA1104.1	4	rs1025905793
chr13	109277695	109277696	G	A	0.05	alt	Z324A	Z324A_HUMAN.H11MO.0.C	-1.9	rs367834993
chr13	109411619	109411620	A	C	0.13	alt	HMBOX1	MA0895.1	2.1	rs998123134
chr13	109577120	109577121	C	T	0.98	ref	CREB1	MA0018.3	-2.4	rs376520115
chr13	109577120	109577121	C	T	0.98	ref	FOSL2::JUN(var.2)	MA1131.1	-2.6	rs376520115
chr13	109577120	109577121	C	T	0.98	ref	JDP2(var.2)	MA0656.1	-4.7	rs376520115
chr13	109577120	109577121	C	T	0.98	ref	JUN::JUNB(var.2)	MA1133.1	-3.2	rs376520115
chr13	109577120	109577121	C	T	0.98	ref	ATF1	ATF1_HUMAN.H11MO.0.B	-4	rs376520115
chr13	109577120	109577121	C	T	0.98	ref	ATF2	ATF2_HUMAN.H11MO.2.C	-7.7	rs376520115
chr13	109577120	109577121	C	T	0.98	ref	CREM	CREM_HUMAN.H11MO.0.C	-3.2	rs376520115
chr13	109583818	109583819	T	C	0.05	alt	EGR2	EGR2_HUMAN.H11MO.0.A	2.7	rs12428415
chr13	109583818	109583819	T	C	0.05	alt	KLF6	KLF6_HUMAN.H11MO.0.A	1.8	rs12428415
chr13	109613506	109613507	G	A	0.11	alt	ZNF263	MA0528.1	-1.2	rs1043584578
chr13	109613506	109613507	G	A	0.11	alt	MAZ	MAZ_HUMAN.H11MO.0.A	-1.2	rs1043584578
chr13	109613506	109613507	G	A	0.11	alt	PATZ1	PATZ1_HUMAN.H11MO.0.C	-1.3	rs1043584578
chr13	109613506	109613507	G	A	0.11	alt	VEZF1	VEZF1_HUMAN.H11MO.0.C	-1	rs1043584578
chr13	109659244	109659245	G	C	0.09	alt	P73	P73_HUMAN.H11MO.1.A	-5	rs78977988
chr13	109740382	109740383	A	G	0.97	ref	ANDR	ANDR_HUMAN.H11MO.1.A	2.4	rs144210312
chr13	109740382	109740383	A	G	0.97	ref	PRGR	PRGR_HUMAN.H11MO.0.A	2.3	rs144210312
chr13	109742712	109742713	C	T	0.1	alt	KLF3	KLF3_HUMAN.H11MO.0.B	-1	rs570844142
chr13	109742712	109742713	C	T	0.1	alt	KLF6	KLF6_HUMAN.H11MO.0.A	-0.6	rs570844142
chr13	109742712	109742713	C	T	0.1	alt	SP3	SP3_HUMAN.H11MO.0.B	-1.1	rs570844142
chr13	109751883	109751884	G	A	0.11	alt	DUX4	DUX4_HUMAN.H11MO.0.A	4	rs921751405
chr13	109800989	109800990	C	G	0.18	alt	ZN320	ZN320_HUMAN.H11MO.0.C	-3	rs1034945352
chr13	109814920	109814921	G	A	0.09	alt	ZNF8	ZNF8_HUMAN.H11MO.0.C	2.4	rs898740379
chr13	109823563	109823564	A	G	0.19	alt	ZN554	ZN554_HUMAN.H11MO.0.C	0.9	rs79207476
chr13	109834464	109834465	C	G	0.15	alt	ID4	MA0824.1	-0.9	rs959879120
chr13	109834464	109834465	C	G	0.15	alt	ASCL1	ASCL1_HUMAN.H11MO.0.A	-4.1	rs959879120
chr13	109834464	109834465	C	G	0.15	alt	TFE2	TFE2_HUMAN.H11MO.0.A	0.7	rs959879120
chr13	109845515	109845516	T	C	1	ref	GCR	GCR_HUMAN.H11MO.1.A	8	rs9515007
chr13	109859492	109859493	G	A	0.06	alt	SP1	SP1_HUMAN.H11MO.0.A	-2.2	rs968899329
chr13	109859492	109859493	G	A	0.06	alt	WT1	WT1_HUMAN.H11MO.0.C	-1.4	rs968899329
chr13	109859492	109859493	G	A	0.06	alt	ZBT17	ZBT17_HUMAN.H11MO.0.A	-1.3	rs968899329
chr13	109859492	109859493	G	A	0.06	alt	ZN467	ZN467_HUMAN.H11MO.0.C	-2.6	rs968899329
chr13	109861779	109861780	G	A	0.35	alt	FOXH1	MA0479.1	3.1	rs9555565
chr13	109888916	109888917	C	T	0.07	alt	RFX2	RFX2_HUMAN.H11MO.0.A	-2.7	rs1055315653
chr13	109888916	109888917	C	T	0.07	alt	SP2	SP2_HUMAN.H11MO.0.A	-1.9	rs1055315653
chr13	109888916	109888917	C	T	0.07	alt	SP4	SP4_HUMAN.H11MO.0.A	-1.3	rs1055315653
chr13	109888916	109888917	C	T	0.07	alt	ZN350	ZN350_HUMAN.H11MO.0.C	1.1	rs1055315653
chr13	109898694	109898695	G	T	0.05	alt	RXRB	RXRB_HUMAN.H11MO.0.C	2.6	rs1018010421
chr13	109898694	109898695	G	T	0.05	alt	VDR	VDR_HUMAN.H11MO.0.A	0.9	rs1018010421
chr13	109927950	109927951	C	T	0.06	alt	AP2B	AP2B_HUMAN.H11MO.0.B	-1	rs567535725
chr13	109927950	109927951	C	T	0.06	alt	ZFX	ZFX_HUMAN.H11MO.0.A	-4.5	rs567535725
chr13	110016808	110016809	G	C	0.14	alt	HSF4	MA0771.1	-4.6	rs17407753
chr13	110056666	110056667	G	C	0.05	alt	SMAD3	SMAD3_HUMAN.H11MO.0.B	-4.6	rs372714741
chr13	110056666	110056667	G	C	0.05	alt	SP1	SP1_HUMAN.H11MO.0.A	-0.5	rs372714741
chr13	110056666	110056667	G	C	0.05	alt	SP2	SP2_HUMAN.H11MO.0.A	-0.5	rs372714741
chr13	110056666	110056667	G	C	0.05	alt	SP3	SP3_HUMAN.H11MO.0.B	-0.6	rs372714741
chr13	110056666	110056667	G	C	0.05	alt	SP4	SP4_HUMAN.H11MO.0.A	-0.7	rs372714741
chr13	110135028	110135029	C	T	1	ref	ZN394	ZN394_HUMAN.H11MO.0.C	3.1	rs185682419
chr13	110135028	110135029	C	T	1	ref	ZN502	ZN502_HUMAN.H11MO.0.C	4.3	rs185682419
chr13	110161406	110161407	G	C	0.62	alt	EWSR1-FLI1	MA0149.1	-6	rs9521412
chr13	110161406	110161407	G	C	0.62	alt	ZNF263	MA0528.1	-0.9	rs9521412
chr13	110161406	110161407	G	C	0.62	alt	FLI1	FLI1_HUMAN.H11MO.0.A	-3.2	rs9521412
chr13	110161406	110161407	G	C	0.62	alt	VEZF1	VEZF1_HUMAN.H11MO.0.C	-2.1	rs9521412
chr13	110161406	110161407	G	C	0.62	alt	ZFP28	ZFP28_HUMAN.H11MO.0.C	-2	rs9521412
chr13	110161406	110161407	G	C	0.62	alt	ZN467	ZN467_HUMAN.H11MO.0.C	-3.7	rs9521412
chr13	110177407	110177408	C	A	0.13	alt	ZN329	ZN329_HUMAN.H11MO.0.C	4.6	rs373536113
chr13	110177407	110177408	C	A	0.13	alt	ZN436	ZN436_HUMAN.H11MO.0.C	2.4	rs373536113
chr13	110177407	110177408	C	A	0.13	alt	ZNF76	ZNF76_HUMAN.H11MO.0.C	2	rs373536113
chr13	110268112	110268113	C	T	0.09	alt	RREB1	MA0073.1	-3.8	rs4773065
chr13	110268112	110268113	C	T	0.09	alt	ZFX	ZFX_HUMAN.H11MO.0.A	-2.6	rs4773065
chr13	110268112	110268113	C	T	0.09	alt	ZNF76	ZNF76_HUMAN.H11MO.0.C	-1	rs4773065
chr13	110337639	110337640	C	T	0.07	alt	ZN329	ZN329_HUMAN.H11MO.0.C	2	rs983976458
chr13	110341568	110341569	G	A	0.1	alt	NANOG	NANOG_HUMAN.H11MO.0.A	1.9	rs373139523
chr13	110341568	110341569	G	A	0.1	alt	PIT1	PIT1_HUMAN.H11MO.0.C	1	rs373139523
chr13	110341568	110341569	G	A	0.1	alt	PO5F1	PO5F1_HUMAN.H11MO.0.A	2.1	rs373139523
chr13	110383618	110383619	G	A	0.16	alt	PBX3	MA1114.1	-1	rs9515108
chr13	110383618	110383619	G	A	0.16	alt	SMAD2::SMAD3::SMAD4	MA0513.1	-4.5	rs9515108
chr13	110383618	110383619	G	A	0.16	alt	NDF2	NDF2_HUMAN.H11MO.0.B	4.5	rs9515108
chr13	110383618	110383619	G	A	0.16	alt	SMAD4	SMAD4_HUMAN.H11MO.0.B	-4.3	rs9515108
chr13	110421643	110421644	A	T	0.05	alt	PRD14	PRD14_HUMAN.H11MO.0.A	1.2	rs368591270
chr13	110421643	110421644	A	T	0.05	alt	ZN264	ZN264_HUMAN.H11MO.0.C	-2.8	rs368591270
chr13	110427128	110427129	C	A	0.69	ref	OZF	OZF_HUMAN.H11MO.0.C	7	rs4771645
chr13	110427128	110427129	C	A	0.69	ref	ZN260	ZN260_HUMAN.H11MO.0.C	4.2	rs4771645
chr13	110464356	110464357	A	G	0.06	alt	ZNF263	MA0528.1	-1	rs370591875
chr13	110464356	110464357	A	G	0.06	alt	MAZ	MAZ_HUMAN.H11MO.0.A	1.2	rs370591875
chr13	110464356	110464357	A	G	0.06	alt	VEZF1	VEZF1_HUMAN.H11MO.0.C	0.5	rs370591875
chr13	110464356	110464357	A	G	0.06	alt	Z324A	Z324A_HUMAN.H11MO.0.C	-1.8	rs370591875
chr13	110464356	110464357	A	G	0.06	alt	ZN263	ZN263_HUMAN.H11MO.0.A	0.7	rs370591875
chr13	110464356	110464357	A	G	0.06	alt	ZN467	ZN467_HUMAN.H11MO.0.C	0.9	rs370591875
chr13	110464356	110464357	A	G	0.06	alt	ZN770	ZN770_HUMAN.H11MO.0.C	-0.9	rs370591875
chr13	110464356	110464357	A	G	0.06	alt	ZSC22	ZSC22_HUMAN.H11MO.0.C	2.1	rs370591875
chr13	110465591	110465592	T	C	0.07	alt	ZNF41	ZNF41_HUMAN.H11MO.0.C	-0.4	rs370859422
chr13	110469372	110469373	A	G	0.08	alt	REL	REL_HUMAN.H11MO.0.B	3.7	rs376544584
chr13	110469372	110469373	A	G	0.08	alt	RUNX1	RUNX1_HUMAN.H11MO.0.A	-1.9	rs376544584
chr13	110469372	110469373	A	G	0.08	alt	RUNX3	RUNX3_HUMAN.H11MO.0.A	-2.4	rs376544584
chr13	110488690	110488691	C	A	0.1	alt	PO2F1	PO2F1_HUMAN.H11MO.0.C	1.7	rs371385800
chr13	110500485	110500486	C	T	0.08	alt	ZN329	ZN329_HUMAN.H11MO.0.C	1.2	rs971906137
chr13	110598098	110598099	C	T	0.07	alt	ELF3	ELF3_HUMAN.H11MO.0.A	3	rs942926475
chr13	110598098	110598099	C	T	0.07	alt	ELF5	ELF5_HUMAN.H11MO.0.A	2	rs942926475
chr13	110598098	110598099	C	T	0.07	alt	ETS2	ETS2_HUMAN.H11MO.0.B	-1	rs942926475
chr13	110598098	110598099	C	T	0.07	alt	TBX21	TBX21_HUMAN.H11MO.0.A	-6.4	rs942926475
chr13	110601440	110601441	T	C	0.08	alt	ZN322	ZN322_HUMAN.H11MO.0.B	6.3	rs374795684
chr13	110623910	110623911	G	A	0.05	alt	HES5	MA0821.1	5	rs888552323
chr13	110623910	110623911	G	A	0.05	alt	HES7	MA0822.1	6	rs888552323
chr13	110623910	110623911	G	A	0.05	alt	HEY1	MA0823.1	1.5	rs888552323
chr13	110623910	110623911	G	A	0.05	alt	HEY2	MA0649.1	2.3	rs888552323
chr13	110623910	110623911	G	A	0.05	alt	MXI1	MA1108.1	3.1	rs888552323
chr13	110623910	110623911	G	A	0.05	alt	MYC	MA0147.3	3	rs888552323
chr13	110623910	110623911	G	A	0.05	alt	MYCN	MA0104.4	2.7	rs888552323
chr13	110623910	110623911	G	A	0.05	alt	BMAL1	BMAL1_HUMAN.H11MO.0.A	6.8	rs888552323
chr13	110623910	110623911	G	A	0.05	alt	MAZ	MAZ_HUMAN.H11MO.0.A	-1.1	rs888552323
chr13	110623910	110623911	G	A	0.05	alt	USF2	USF2_HUMAN.H11MO.0.A	5	rs888552323
chr13	110623910	110623911	G	A	0.05	alt	ZN770	ZN770_HUMAN.H11MO.0.C	-2.6	rs888552323
chr13	110658762	110658763	A	G	0.15	alt	BATF::JUN	MA0462.1	-4.7	rs993246136
chr13	110658762	110658763	A	G	0.15	alt	JUN::JUNB	MA1132.1	-0.8	rs993246136
chr13	110658762	110658763	A	G	0.15	alt	BATF	BATF_HUMAN.H11MO.1.A	-0.7	rs993246136
chr13	110671477	110671478	A	C	1	ref	ZSC22	ZSC22_HUMAN.H11MO.0.C	4.7	rs78475233
chr13	110673502	110673503	A	G	1	ref	ZNF263	MA0528.1	-1.2	rs113879629
chr13	110676879	110676880	A	T	0.08	alt	LYL1	LYL1_HUMAN.H11MO.0.A	-2	rs996832909
chr13	110677650	110677651	A	C	1	ref	RXRA::VDR	MA0074.1	2.4	rs142577297
chr13	110677650	110677651	A	C	1	ref	HNF1B	HNF1B_HUMAN.H11MO.1.A	4.6	rs142577297
chr13	110681859	110681860	G	C	1	ref	ZN250	ZN250_HUMAN.H11MO.0.C	5	rs117126972
chr13	110689292	110689293	G	C	0.2	alt	BCL6	BCL6_HUMAN.H11MO.0.A	-5.7	rs55657664
chr13	110700048	110700049	A	C	1	ref	CTCF	MA0139.1	1.6	rs75089028
chr13	110700048	110700049	A	C	1	ref	NKX2-3	MA0672.1	0.7	rs75089028
chr13	110749653	110749654	T	C	1	ref	NFIC::TLX1	MA0119.1	-3.8	rs16975320
chr13	110765558	110765559	C	A	0.06	alt	NANOG	NANOG_HUMAN.H11MO.1.B	3.7	rs888391986
chr13	110776541	110776542	G	T	0.06	alt	TP53	MA0106.3	-6.5	rs888585828
chr13	110776541	110776542	G	T	0.06	alt	TP63	MA0525.1	-7	rs888585828
chr13	110776541	110776542	G	T	0.06	alt	P63	P63_HUMAN.H11MO.0.A	-5.4	rs888585828
chr13	110782072	110782073	G	T	1	ref	SP2	MA0516.1	-8.8	rs78677784
chr13	110782072	110782073	G	T	1	ref	KLF3	KLF3_HUMAN.H11MO.0.B	-1.5	rs78677784
chr13	110782072	110782073	G	T	1	ref	KLF5	KLF5_HUMAN.H11MO.0.A	-0.7	rs78677784
chr13	110782072	110782073	G	T	1	ref	KLF8	KLF8_HUMAN.H11MO.0.C	2.4	rs78677784
chr13	110782072	110782073	G	T	1	ref	SALL4	SALL4_HUMAN.H11MO.0.B	-4.6	rs78677784
chr13	110782072	110782073	G	T	1	ref	SRBP2	SRBP2_HUMAN.H11MO.0.B	-5.1	rs78677784
chr13	110782072	110782073	G	T	1	ref	ZNF76	ZNF76_HUMAN.H11MO.0.C	0.6	rs78677784
chr13	110804063	110804064	G	C	1	ref	SP2	SP2_HUMAN.H11MO.0.A	-0.6	rs112958495
chr13	110804063	110804064	G	C	1	ref	ZN563	ZN563_HUMAN.H11MO.0.C	1.8	rs112958495
chr13	110816040	110816041	C	T	1	ref	BCL6	BCL6_HUMAN.H11MO.0.A	3.7	rs16975426
chr13	110830639	110830640	C	T	0.05	alt	SOX8	MA0868.1	-5.7	rs996534406
chr13	110841657	110841658	G	A	0.18	alt	KLF14	MA0740.1	6.1	rs564091371
chr13	110841657	110841658	G	A	0.18	alt	PLAG1	MA0163.1	-0.4	rs564091371
chr13	110841657	110841658	G	A	0.18	alt	SP2	SP2_HUMAN.H11MO.0.A	-3.2	rs564091371
chr13	110841657	110841658	G	A	0.18	alt	KLF6	KLF6_HUMAN.H11MO.0.A	-1.8	rs564091371
chr13	110841657	110841658	G	A	0.18	alt	SP3	SP3_HUMAN.H11MO.0.B	-1.9	rs564091371
chr13	110841657	110841658	G	A	0.18	alt	WT1	WT1_HUMAN.H11MO.0.C	-1.4	rs564091371
chr13	110841657	110841658	G	A	0.18	alt	Z324A	Z324A_HUMAN.H11MO.0.C	-1.2	rs564091371
chr13	110841657	110841658	G	A	0.18	alt	ZFX	ZFX_HUMAN.H11MO.1.A	-3.7	rs564091371
chr13	110841657	110841658	G	A	0.18	alt	ZN263	ZN263_HUMAN.H11MO.0.A	-0.7	rs564091371
chr13	110841657	110841658	G	A	0.18	alt	ZN770	ZN770_HUMAN.H11MO.0.C	-1	rs564091371
chr13	110841657	110841658	G	A	0.18	alt	ZSC22	ZSC22_HUMAN.H11MO.0.C	-0.4	rs564091371
chr13	110892723	110892724	G	A	0.33	alt	ZN263	ZN263_HUMAN.H11MO.1.A	-4.8	rs521969
chr13	110892723	110892724	G	A	0.33	alt	ZN341	ZN341_HUMAN.H11MO.0.C	-2.9	rs521969
chr13	110892723	110892724	G	A	0.33	alt	ZN582	ZN582_HUMAN.H11MO.0.C	-2.6	rs521969
chr13	110942398	110942399	G	A	0.09	alt	RARG	RARG_HUMAN.H11MO.0.B	-1	rs117006432
chr13	110974099	110974100	G	A	0.33	alt	EWSR1-FLI1	MA0149.1	-6.4	rs138651179
chr13	110974099	110974100	G	A	0.33	alt	ZN341	ZN341_HUMAN.H11MO.0.C	-2.5	rs138651179
chr13	110978989	110978990	G	A	0.38	alt	RARA::RXRA	MA0159.1	-2.8	rs112886346
chr13	110978989	110978990	G	A	0.38	alt	RARA::RXRG	MA1149.1	-4.7	rs112886346
chr13	110978989	110978990	G	A	0.38	alt	RARA(var.2)	MA0730.1	-9.4	rs112886346
chr13	110978989	110978990	G	A	0.38	alt	ERR1	ERR1_HUMAN.H11MO.0.A	-5.2	rs112886346
chr13	110978989	110978990	G	A	0.38	alt	RARA	RARA_HUMAN.H11MO.2.A	-2.9	rs112886346
chr13	110993503	110993504	C	T	0.13	alt	REST	MA0138.1	-2.9	rs143993823
chr13	110993503	110993504	C	T	0.13	alt	ZN563	ZN563_HUMAN.H11MO.1.C	1	rs143993823
chr13	111015345	111015346	C	T	0.07	alt	ATF2	ATF2_HUMAN.H11MO.1.B	0.7	rs372085787
chr13	111065420	111065421	G	T	0.12	alt	MAZ	MAZ_HUMAN.H11MO.0.A	-1.9	rs943942530
chr13	111065420	111065421	G	T	0.12	alt	SMCA5	SMCA5_HUMAN.H11MO.0.C	-2.9	rs943942530
chr13	111065420	111065421	G	T	0.12	alt	SP4	SP4_HUMAN.H11MO.1.A	-2.1	rs943942530
chr13	111065420	111065421	G	T	0.12	alt	VEZF1	VEZF1_HUMAN.H11MO.1.C	-1.2	rs943942530
chr13	111065420	111065421	G	T	0.12	alt	ZN140	ZN140_HUMAN.H11MO.0.C	2.1	rs943942530
chr13	111065420	111065421	G	T	0.12	alt	ZN281	ZN281_HUMAN.H11MO.0.A	0.6	rs943942530
chr13	111065420	111065421	G	T	0.12	alt	ZN467	ZN467_HUMAN.H11MO.0.C	-3.3	rs943942530
chr13	111065420	111065421	G	T	0.12	alt	ZSC22	ZSC22_HUMAN.H11MO.0.C	-1.2	rs943942530
chr13	111075607	111075608	C	T	0.11	alt	KLF5	MA0599.1	-3.7	rs78656097
chr13	111075607	111075608	C	T	0.11	alt	SP1	MA0079.3	-1.6	rs78656097
chr13	111075607	111075608	C	T	0.11	alt	SP2	MA0516.1	-1.1	rs78656097
chr13	111075607	111075608	C	T	0.11	alt	ZNF263	MA0528.1	-0.4	rs78656097
chr13	111075607	111075608	C	T	0.11	alt	EGR2	EGR2_HUMAN.H11MO.0.A	-1.9	rs78656097
chr13	111075607	111075608	C	T	0.11	alt	FLI1	FLI1_HUMAN.H11MO.0.A	-2.1	rs78656097
chr13	111075607	111075608	C	T	0.11	alt	KLF12	KLF12_HUMAN.H11MO.0.C	-3.1	rs78656097
chr13	111075607	111075608	C	T	0.11	alt	KLF15	KLF15_HUMAN.H11MO.0.A	-4	rs78656097
chr13	111075607	111075608	C	T	0.11	alt	KLF6	KLF6_HUMAN.H11MO.0.A	-3.6	rs78656097
chr13	111075607	111075608	C	T	0.11	alt	MAZ	MAZ_HUMAN.H11MO.1.A	-3	rs78656097
chr13	111075607	111075608	C	T	0.11	alt	MZF1	MZF1_HUMAN.H11MO.0.B	-4.6	rs78656097
chr13	111075607	111075608	C	T	0.11	alt	PATZ1	PATZ1_HUMAN.H11MO.1.C	-3	rs78656097
chr13	111075607	111075608	C	T	0.11	alt	SALL4	SALL4_HUMAN.H11MO.0.B	-4.8	rs78656097
chr13	111075607	111075608	C	T	0.11	alt	SP4	SP4_HUMAN.H11MO.1.A	-1.7	rs78656097
chr13	111075607	111075608	C	T	0.11	alt	VEZF1	VEZF1_HUMAN.H11MO.1.C	-0.8	rs78656097
chr13	111075607	111075608	C	T	0.11	alt	WT1	WT1_HUMAN.H11MO.0.C	-1.6	rs78656097
chr13	111075607	111075608	C	T	0.11	alt	ZBT17	ZBT17_HUMAN.H11MO.0.A	-1.5	rs78656097
chr13	111075607	111075608	C	T	0.11	alt	ZN281	ZN281_HUMAN.H11MO.0.A	-2.8	rs78656097
chr13	111075607	111075608	C	T	0.11	alt	ZN341	ZN341_HUMAN.H11MO.0.C	-1.4	rs78656097
chr13	111075607	111075608	C	T	0.11	alt	ZN467	ZN467_HUMAN.H11MO.0.C	-1.1	rs78656097
chr13	111098394	111098395	T	C	0.05	alt	MXI1	MXI1_HUMAN.H11MO.0.A	1.4	rs971232594
chr13	111140483	111140484	C	T	0.11	alt	EGR2	EGR2_HUMAN.H11MO.0.A	-3.1	rs376208598
chr13	111140483	111140484	C	T	0.11	alt	KLF5	KLF5_HUMAN.H11MO.0.A	-2.2	rs376208598
chr13	111140483	111140484	C	T	0.11	alt	KLF6	KLF6_HUMAN.H11MO.0.A	-2.5	rs376208598
chr13	111140483	111140484	C	T	0.11	alt	ZBT17	ZBT17_HUMAN.H11MO.0.A	-1.4	rs376208598
chr13	111140483	111140484	C	T	0.11	alt	ZN257	ZN257_HUMAN.H11MO.0.C	4.2	rs376208598
chr13	111140483	111140484	C	T	0.11	alt	ZN770	ZN770_HUMAN.H11MO.0.C	-2.4	rs376208598
chr13	111157463	111157464	T	C	0.06	alt	PLAG1	MA0163.1	2.3	rs71440065
chr13	111157463	111157464	T	C	0.06	alt	WT1	WT1_HUMAN.H11MO.0.C	1.2	rs71440065
chr13	111157463	111157464	T	C	0.06	alt	ZN263	ZN263_HUMAN.H11MO.0.A	1.8	rs71440065
chr13	111157463	111157464	T	C	0.06	alt	ZSC22	ZSC22_HUMAN.H11MO.0.C	-0.4	rs71440065
chr13	111157508	111157509	T	C	0.07	alt	ZN121	ZN121_HUMAN.H11MO.0.C	5.1	rs377143636
chr13	111163220	111163221	G	A	0.05	alt	TFAP2C	MA0524.1	-0.6	rs1018407689
chr13	111211694	111211695	G	A	0.9	ref	RUNX2	RUNX2_HUMAN.H11MO.0.A	-2	rs1049629190
chr13	111223417	111223418	G	A	1	ref	PLAG1	MA0163.1	0.8	rs533551236
chr13	111223417	111223418	G	A	1	ref	SP2	SP2_HUMAN.H11MO.0.A	-2	rs533551236
chr13	111223417	111223418	G	A	1	ref	KLF6	KLF6_HUMAN.H11MO.0.A	-2.4	rs533551236
chr13	111223417	111223418	G	A	1	ref	RARA	RARA_HUMAN.H11MO.0.A	2.5	rs533551236
chr13	111223417	111223418	G	A	1	ref	WT1	WT1_HUMAN.H11MO.0.C	-4.8	rs533551236
chr13	111223417	111223418	G	A	1	ref	Z324A	Z324A_HUMAN.H11MO.0.C	0.9	rs533551236
chr13	111223417	111223418	G	A	1	ref	ZFX	ZFX_HUMAN.H11MO.1.A	-1.9	rs533551236
chr13	111223417	111223418	G	A	1	ref	ZN263	ZN263_HUMAN.H11MO.0.A	-3.1	rs533551236
chr13	111223417	111223418	G	A	1	ref	ZN770	ZN770_HUMAN.H11MO.0.C	-2.3	rs533551236
chr13	111223417	111223418	G	A	1	ref	ZSC22	ZSC22_HUMAN.H11MO.0.C	-3.1	rs533551236
chr13	111235046	111235047	A	G	0.1	alt	ZN335	ZN335_HUMAN.H11MO.0.A	4.7	rs117456276
chr13	111235046	111235047	A	G	0.1	alt	ZSC22	ZSC22_HUMAN.H11MO.0.C	2.7	rs117456276
chr13	111447401	111447402	C	T	0.08	alt	ZIC3	MA0697.1	-1.2	rs184703573
chr13	111447401	111447402	C	T	0.08	alt	ZIC4	MA0751.1	-1.1	rs184703573
chr13	111447401	111447402	C	T	0.08	alt	EGR1	EGR1_HUMAN.H11MO.0.A	-3.1	rs184703573
chr13	111447401	111447402	C	T	0.08	alt	EGR2	EGR2_HUMAN.H11MO.0.A	-3.7	rs184703573
chr13	111447401	111447402	C	T	0.08	alt	SP1	SP1_HUMAN.H11MO.0.A	-1.7	rs184703573
chr13	111447401	111447402	C	T	0.08	alt	ZN121	ZN121_HUMAN.H11MO.0.C	1.8	rs184703573
chr13	111447401	111447402	C	T	0.08	alt	ZN263	ZN263_HUMAN.H11MO.1.A	-1.2	rs184703573
chr13	111447401	111447402	C	T	0.08	alt	ZN341	ZN341_HUMAN.H11MO.0.C	-1.4	rs184703573
chr13	111506023	111506024	C	G	0.12	alt	SP1	MA0079.1	-1.2	rs7992169
chr13	111506023	111506024	C	G	0.12	alt	SP2	MA0516.1	-8.5	rs7992169
chr13	111506023	111506024	C	G	0.12	alt	NFIC	NFIC_HUMAN.H11MO.0.A	1.7	rs7992169
chr13	111506023	111506024	C	G	0.12	alt	ZN436	ZN436_HUMAN.H11MO.0.C	2.5	rs7992169
chr13	111550017	111550018	G	A	0.11	alt	ID4	MA0824.1	-7.2	rs960445849
chr13	111550017	111550018	G	A	0.11	alt	SNAI2	SNAI2_HUMAN.H11MO.0.A	-8	rs960445849
chr13	111550017	111550018	G	A	0.11	alt	TCF4	MA0830.1	-3.1	rs960445849
chr13	111550017	111550018	G	A	0.11	alt	ASCL1	ASCL1_HUMAN.H11MO.0.A	-3.8	rs960445849
chr13	111550017	111550018	G	A	0.11	alt	MYOD1	MYOD1_HUMAN.H11MO.1.A	-2	rs960445849
chr13	111550017	111550018	G	A	0.11	alt	TAL1	TAL1_HUMAN.H11MO.1.A	1.4	rs960445849
chr13	111550017	111550018	G	A	0.11	alt	ZN329	ZN329_HUMAN.H11MO.0.C	-4.1	rs960445849
chr13	111563052	111563053	C	T	0.06	alt	NRF1	MA0506.1	-3.1	rs34628205
chr13	111660846	111660847	C	T	0.99	ref	MBD2	MBD2_HUMAN.H11MO.0.B	-6.5	rs768775586
chr13	111874435	111874436	G	C	0.13	alt	ZNF282	MA1154.1	4.1	rs12872481
chr13	111914725	111914726	G	A	0.06	alt	MITF	MA0620.2	2.1	rs1051808936
chr13	111914725	111914726	G	A	0.06	alt	USF1	MA0093.2	-0.8	rs1051808936
chr13	111914725	111914726	G	A	0.06	alt	USF2	USF2_HUMAN.H11MO.0.A	-0.6	rs1051808936
chr13	111914725	111914726	G	A	0.06	alt	ZN320	ZN320_HUMAN.H11MO.0.C	-4.3	rs1051808936
chr13	111979703	111979704	C	T	0.05	alt	ESR1	MA0112.2	-2.8	rs147201335
chr13	111979703	111979704	C	T	0.05	alt	KLF3	KLF3_HUMAN.H11MO.0.B	-2.1	rs147201335
chr13	111979703	111979704	C	T	0.05	alt	RARG	RARG_HUMAN.H11MO.0.B	-2.5	rs147201335
chr13	111979703	111979704	C	T	0.05	alt	SP2	SP2_HUMAN.H11MO.0.A	-1.8	rs147201335
chr13	111979703	111979704	C	T	0.05	alt	THAP1	THAP1_HUMAN.H11MO.0.C	-2.6	rs147201335
chr13	111979703	111979704	C	T	0.05	alt	ZN816	ZN816_HUMAN.H11MO.0.C	-2.3	rs147201335
chr13	111990189	111990190	G	A	1	ref	EWSR1-FLI1	MA0149.1	-2.6	rs536489491
chr13	111990189	111990190	G	A	1	ref	PATZ1	PATZ1_HUMAN.H11MO.0.C	0.5	rs536489491
chr13	111990189	111990190	G	A	1	ref	PAX5	PAX5_HUMAN.H11MO.0.A	-2	rs536489491
chr13	111990189	111990190	G	A	1	ref	SP2	SP2_HUMAN.H11MO.0.A	-2.8	rs536489491
chr13	111990189	111990190	G	A	1	ref	SP4	SP4_HUMAN.H11MO.0.A	-2.5	rs536489491
chr13	111990189	111990190	G	A	1	ref	WT1	WT1_HUMAN.H11MO.0.C	-0.5	rs536489491
chr13	111990189	111990190	G	A	1	ref	ZFX	ZFX_HUMAN.H11MO.1.A	-1.4	rs536489491
chr13	111990189	111990190	G	A	1	ref	ZN467	ZN467_HUMAN.H11MO.0.C	-0.9	rs536489491
chr13	111990189	111990190	G	A	1	ref	ZN770	ZN770_HUMAN.H11MO.0.C	0.9	rs536489491
chr13	111996477	111996478	C	T	1	ref	ZFP28	ZFP28_HUMAN.H11MO.0.C	-2.6	rs112999083
chr13	112187576	112187577	A	G	0.11	alt	ZN582	ZN582_HUMAN.H11MO.0.C	2.5	rs369135611
chr13	112235103	112235104	C	G	0.08	alt	MAX	MA0058.2	11.5	rs993999588
chr13	112288775	112288776	C	A	0.2	alt	PATZ1	PATZ1_HUMAN.H11MO.0.C	-2.8	rs565460312
chr13	112345756	112345757	C	T	0.07	alt	POU2F1	MA0785.1	1.2	rs527635900
chr13	112345756	112345757	C	T	0.07	alt	POU3F1	MA0786.1	2	rs527635900
chr13	112345756	112345757	C	T	0.07	alt	POU3F2	MA0787.1	2	rs527635900
chr13	112345756	112345757	C	T	0.07	alt	POU5F1	MA1115.1	0.9	rs527635900
chr13	112504165	112504166	C	T	0.21	alt	REST	MA0138.2	3.3	rs999002468
chr13	112550712	112550713	G	A	1	ref	TFAP2C	MA0524.1	-3.7	rs189879004
chr13	112550712	112550713	G	A	1	ref	ZBTB6	ZBTB6_HUMAN.H11MO.0.C	-3.1	rs189879004
chr13	112551270	112551271	T	C	0.18	alt	TP53	MA0106.1	1.7	rs9577701
chr13	112551270	112551271	T	C	0.18	alt	SOX9	SOX9_HUMAN.H11MO.0.B	-2.5	rs9577701
chr13	112567100	112567101	G	A	1	ref	KLF5	MA0599.1	-0.4	rs554713601
chr13	112567100	112567101	G	A	1	ref	RREB1	MA0073.1	3	rs554713601
chr13	112567100	112567101	G	A	1	ref	SP1	MA0079.1	-1.8	rs554713601
chr13	112567100	112567101	G	A	1	ref	SP2	SP2_HUMAN.H11MO.1.B	-2.8	rs554713601
chr13	112567100	112567101	G	A	1	ref	SP3	MA0746.1	-1.2	rs554713601
chr13	112567100	112567101	G	A	1	ref	SP4	MA0685.1	-6.7	rs554713601
chr13	112567100	112567101	G	A	1	ref	EGR2	EGR2_HUMAN.H11MO.0.A	1.9	rs554713601
chr13	112567100	112567101	G	A	1	ref	KLF1	KLF1_HUMAN.H11MO.0.A	-0.5	rs554713601
chr13	112567100	112567101	G	A	1	ref	KLF12	KLF12_HUMAN.H11MO.0.C	-3.8	rs554713601
chr13	112567100	112567101	G	A	1	ref	KLF15	KLF15_HUMAN.H11MO.0.A	-0.7	rs554713601
chr13	112567100	112567101	G	A	1	ref	KLF3	KLF3_HUMAN.H11MO.0.B	-0.6	rs554713601
chr13	112567100	112567101	G	A	1	ref	KLF9	KLF9_HUMAN.H11MO.0.C	-0.4	rs554713601
chr13	112567100	112567101	G	A	1	ref	MAZ	MAZ_HUMAN.H11MO.0.A	-1.5	rs554713601
chr13	112567100	112567101	G	A	1	ref	PATZ1	PATZ1_HUMAN.H11MO.0.C	-1.3	rs554713601
chr13	112567100	112567101	G	A	1	ref	RUNX2	RUNX2_HUMAN.H11MO.0.A	2.7	rs554713601
chr13	112567100	112567101	G	A	1	ref	SALL4	SALL4_HUMAN.H11MO.0.B	2.6	rs554713601
chr13	112567100	112567101	G	A	1	ref	SRBP2	SRBP2_HUMAN.H11MO.0.B	0.9	rs554713601
chr13	112567100	112567101	G	A	1	ref	VEZF1	VEZF1_HUMAN.H11MO.0.C	-1.2	rs554713601
chr13	112567100	112567101	G	A	1	ref	WT1	WT1_HUMAN.H11MO.0.C	-0.5	rs554713601
chr13	112567100	112567101	G	A	1	ref	ZBT17	ZBT17_HUMAN.H11MO.0.A	-1.9	rs554713601
chr13	112567100	112567101	G	A	1	ref	ZIC1	ZIC1_HUMAN.H11MO.0.B	2.2	rs554713601
chr13	112567100	112567101	G	A	1	ref	ZN263	ZN263_HUMAN.H11MO.0.A	-0.7	rs554713601
chr13	112567100	112567101	G	A	1	ref	ZN281	ZN281_HUMAN.H11MO.0.A	-1.1	rs554713601
chr13	112615614	112615615	C	T	0.05	alt	PAX5	MA0014.3	2.5	rs978199931
chr13	112655062	112655063	G	A	1	ref	ESRRA	MA0592.1	-5.3	rs184772215
chr13	112655062	112655063	G	A	1	ref	COT1	COT1_HUMAN.H11MO.0.C	-1	rs184772215
chr13	112655062	112655063	G	A	1	ref	ERR1	ERR1_HUMAN.H11MO.0.A	-3.4	rs184772215
chr13	112655062	112655063	G	A	1	ref	NR1H4	NR1H4_HUMAN.H11MO.0.B	-1.8	rs184772215
chr13	112655062	112655063	G	A	1	ref	NR2C1	NR2C1_HUMAN.H11MO.0.C	-0.4	rs184772215
chr13	112655062	112655063	G	A	1	ref	RXRB	RXRB_HUMAN.H11MO.0.C	1.6	rs184772215
chr13	112655062	112655063	G	A	1	ref	THB	THB_HUMAN.H11MO.0.C	2	rs184772215
chr13	112753092	112753093	T	C	0.12	alt	KLF15	KLF15_HUMAN.H11MO.0.A	4.4	rs77200402
chr13	112753092	112753093	T	C	0.12	alt	MAZ	MAZ_HUMAN.H11MO.0.A	0.4	rs77200402
chr13	112753092	112753093	T	C	0.12	alt	PATZ1	PATZ1_HUMAN.H11MO.0.C	1.7	rs77200402
chr13	112753092	112753093	T	C	0.12	alt	RARA	RARA_HUMAN.H11MO.0.A	0.8	rs77200402
chr13	112753092	112753093	T	C	0.12	alt	RXRA	RXRA_HUMAN.H11MO.0.A	0.8	rs77200402
chr13	112753092	112753093	T	C	0.12	alt	VEZF1	VEZF1_HUMAN.H11MO.0.C	1.6	rs77200402
chr13	112753092	112753093	T	C	0.12	alt	ZBT17	ZBT17_HUMAN.H11MO.0.A	1.1	rs77200402
chr13	112753092	112753093	T	C	0.12	alt	ZN467	ZN467_HUMAN.H11MO.0.C	2.1	rs77200402
chr13	112753092	112753093	T	C	0.12	alt	ZN816	ZN816_HUMAN.H11MO.0.C	-1.4	rs77200402
chr13	112771206	112771207	A	G	1	ref	ZNF263	MA0528.1	1.3	rs7993912
chr13	112771206	112771207	A	G	1	ref	ZN467	ZN467_HUMAN.H11MO.0.C	1	rs7993912
chr13	112771206	112771207	A	G	1	ref	ZN554	ZN554_HUMAN.H11MO.0.C	2	rs7993912
chr13	112771206	112771207	A	G	1	ref	ZN563	ZN563_HUMAN.H11MO.0.C	-0.7	rs7993912
chr13	112797987	112797988	T	C	1	ref	SP2	SP2_HUMAN.H11MO.0.A	1.7	rs118131490
chr13	112798141	112798142	A	G	1	ref	EGR1	MA0162.3	4.4	rs116967338
chr13	112798141	112798142	A	G	1	ref	EGR4	MA0733.1	2.9	rs116967338
chr13	112798141	112798142	A	G	1	ref	KLF4	MA0039.3	-1.5	rs116967338
chr13	112798141	112798142	A	G	1	ref	KLF9	MA1107.1	-1.2	rs116967338
chr13	112798141	112798142	A	G	1	ref	SP3	MA0746.1	1.2	rs116967338
chr13	112798141	112798142	A	G	1	ref	KLF5	KLF5_HUMAN.H11MO.0.A	-0.8	rs116967338
chr13	112800748	112800749	T	C	1	ref	ZBT7A	ZBT7A_HUMAN.H11MO.0.A	1.2	rs79283671
chr13	112819089	112819090	A	G	0.06	alt	TFAP2A	MA0003.3	5.6	rs375007457
chr13	112819089	112819090	A	G	0.06	alt	TFAP2B(var.2)	MA0812.1	5.5	rs375007457
chr13	112819089	112819090	A	G	0.06	alt	TFAP2C	MA0524.1	7	rs375007457
chr13	112819089	112819090	A	G	0.06	alt	TFAP2C(var.2)	MA0814.1	4.7	rs375007457
chr13	112819089	112819090	A	G	0.06	alt	AP2C	AP2C_HUMAN.H11MO.0.A	4.2	rs375007457
chr13	112819089	112819090	A	G	0.06	alt	FEZF1	FEZF1_HUMAN.H11MO.0.C	0.9	rs375007457
chr13	112819089	112819090	A	G	0.06	alt	ZN449	ZN449_HUMAN.H11MO.0.C	-0.5	rs375007457
chr13	112836674	112836675	G	A	0.07	alt	REST	MA0138.1	-2.9	rs1039260178
chr13	112836674	112836675	G	A	0.07	alt	ANDR	ANDR_HUMAN.H11MO.1.A	-3.7	rs1039260178
chr13	112836674	112836675	G	A	0.07	alt	GCR	GCR_HUMAN.H11MO.0.A	-3.7	rs1039260178
chr13	112836674	112836675	G	A	0.07	alt	PRGR	PRGR_HUMAN.H11MO.0.A	-2.5	rs1039260178
chr13	112885963	112885964	G	C	0.11	alt	ZN335	ZN335_HUMAN.H11MO.0.A	3.3	rs963751087
chr13	112890627	112890628	G	A	0.12	alt	ANDR	ANDR_HUMAN.H11MO.2.A	-0.8	rs369026074
chr13	112890627	112890628	G	A	0.12	alt	GCR	GCR_HUMAN.H11MO.1.A	-0.8	rs369026074
chr13	112890627	112890628	G	A	0.12	alt	SMAD2	SMAD2_HUMAN.H11MO.0.A	-1.4	rs369026074
chr13	112890627	112890628	G	A	0.12	alt	SMAD4	SMAD4_HUMAN.H11MO.0.B	-1.3	rs369026074
chr13	112903349	112903350	T	C	0.13	alt	NFYA	MA0060.2	-4.7	rs374218736
chr13	112903349	112903350	T	C	0.13	alt	NFYB	NFYB_HUMAN.H11MO.0.A	-5.5	rs374218736
chr13	112903349	112903350	T	C	0.13	alt	NFYC	NFYC_HUMAN.H11MO.0.A	-2.5	rs374218736
chr13	112903349	112903350	T	C	0.13	alt	PBX3	PBX3_HUMAN.H11MO.1.A	-1.6	rs374218736
chr13	112907546	112907547	C	T	0.12	alt	PLAG1	MA0163.1	-2.3	rs375499846
chr13	112907546	112907547	C	T	0.12	alt	SCRT2	MA0744.1	8.3	rs375499846
chr13	112907546	112907547	C	T	0.12	alt	ASCL1	ASCL1_HUMAN.H11MO.0.A	5.5	rs375499846
chr13	112907546	112907547	C	T	0.12	alt	BHA15	BHA15_HUMAN.H11MO.0.B	4.1	rs375499846
chr13	112907546	112907547	C	T	0.12	alt	HEN1	HEN1_HUMAN.H11MO.0.C	3.3	rs375499846
chr13	112907546	112907547	C	T	0.12	alt	LYL1	LYL1_HUMAN.H11MO.0.A	5.5	rs375499846
chr13	112907546	112907547	C	T	0.12	alt	MYOD1	MYOD1_HUMAN.H11MO.1.A	7.2	rs375499846
chr13	112907546	112907547	C	T	0.12	alt	MYOG	MYOG_HUMAN.H11MO.0.B	7.2	rs375499846
chr13	112907546	112907547	C	T	0.12	alt	OLIG2	OLIG2_HUMAN.H11MO.0.B	3.8	rs375499846
chr13	112907546	112907547	C	T	0.12	alt	PTF1A	PTF1A_HUMAN.H11MO.0.B	5	rs375499846
chr13	112907546	112907547	C	T	0.12	alt	TAL1	TAL1_HUMAN.H11MO.1.A	4.6	rs375499846
chr13	112907546	112907547	C	T	0.12	alt	TFAP4	TFAP4_HUMAN.H11MO.0.A	5.6	rs375499846
chr13	112907546	112907547	C	T	0.12	alt	ZBT18	ZBT18_HUMAN.H11MO.0.C	4	rs375499846
chr13	112907546	112907547	C	T	0.12	alt	ZN770	ZN770_HUMAN.H11MO.0.C	-2.1	rs375499846
chr13	112986388	112986389	C	T	0.13	alt	ZN394	ZN394_HUMAN.H11MO.0.C	-0.9	rs78732493
chr13	112999697	112999698	G	A	0.91	ref	THAP1	THAP1_HUMAN.H11MO.0.C	-2.6	rs111640486
chr13	112999697	112999698	G	A	0.91	ref	ZBT7A	ZBT7A_HUMAN.H11MO.0.A	-0.9	rs111640486
chr13	113000791	113000792	C	T	0.09	alt	E2F1	MA0024.2	-8.8	rs116879249
chr13	113000791	113000792	C	T	0.09	alt	SP2	SP2_HUMAN.H11MO.0.A	-3.2	rs116879249
chr13	113000791	113000792	C	T	0.09	alt	TFAP2A	MA0003.2	-4.6	rs116879249
chr13	113000791	113000792	C	T	0.09	alt	TFAP2A(var.2)	MA0810.1	-2.8	rs116879249
chr13	113000791	113000792	C	T	0.09	alt	TFAP2B	MA0811.1	-2.7	rs116879249
chr13	113000791	113000792	C	T	0.09	alt	TFAP2C	MA0524.2	-2.6	rs116879249
chr13	113000791	113000792	C	T	0.09	alt	AP2C	AP2C_HUMAN.H11MO.0.A	-4.3	rs116879249
chr13	113000791	113000792	C	T	0.09	alt	E2F4	E2F4_HUMAN.H11MO.0.A	-4.6	rs116879249
chr13	113000791	113000792	C	T	0.09	alt	E2F6	E2F6_HUMAN.H11MO.0.A	-2.8	rs116879249
chr13	113000791	113000792	C	T	0.09	alt	E2F7	E2F7_HUMAN.H11MO.0.B	-3.1	rs116879249
chr13	113000791	113000792	C	T	0.09	alt	SP3	SP3_HUMAN.H11MO.0.B	-2.4	rs116879249
chr13	113000791	113000792	C	T	0.09	alt	TBX3	TBX3_HUMAN.H11MO.0.C	4.4	rs116879249
chr13	113001143	113001144	C	T	0.09	alt	HEN1	HEN1_HUMAN.H11MO.0.C	-3.5	rs112750346
chr13	113001143	113001144	C	T	0.09	alt	ZN257	ZN257_HUMAN.H11MO.0.C	1	rs112750346
chr13	113006348	113006349	G	T	0.06	alt	ARI5B	ARI5B_HUMAN.H11MO.0.C	0.5	rs528861365
chr13	113010748	113010749	G	A	0.09	alt	RREB1	MA0073.1	3.4	rs373292342
chr13	113036168	113036169	G	A	1	ref	KLF1	KLF1_HUMAN.H11MO.0.A	-1.6	rs533771194
chr13	113036168	113036169	G	A	1	ref	KLF3	KLF3_HUMAN.H11MO.0.B	-1.7	rs533771194
chr13	113036168	113036169	G	A	1	ref	KLF5	KLF5_HUMAN.H11MO.0.A	-2.2	rs533771194
chr13	113036168	113036169	G	A	1	ref	TFAP4	TFAP4_HUMAN.H11MO.0.A	7.2	rs533771194
chr13	113125518	113125519	A	G	0.28	alt	EGR2	EGR2_HUMAN.H11MO.0.A	1.4	rs12864413
chr13	113125518	113125519	A	G	0.28	alt	MAZ	MAZ_HUMAN.H11MO.0.A	3.2	rs12864413
chr13	113125518	113125519	A	G	0.28	alt	PATZ1	PATZ1_HUMAN.H11MO.0.C	3.2	rs12864413
chr13	113125518	113125519	A	G	0.28	alt	VEZF1	VEZF1_HUMAN.H11MO.0.C	1.3	rs12864413
chr13	113125518	113125519	A	G	0.28	alt	ZBT17	ZBT17_HUMAN.H11MO.0.A	1.3	rs12864413
chr13	113125518	113125519	A	G	0.28	alt	ZFX	ZFX_HUMAN.H11MO.1.A	1.3	rs12864413
chr13	113125518	113125519	A	G	0.28	alt	ZN322	ZN322_HUMAN.H11MO.0.B	3.5	rs12864413
chr13	113125518	113125519	A	G	0.28	alt	ZN341	ZN341_HUMAN.H11MO.0.C	1.1	rs12864413
chr13	113125518	113125519	A	G	0.28	alt	ZSC22	ZSC22_HUMAN.H11MO.0.C	1.1	rs12864413
chr13	113271215	113271216	T	C	1	ref	ESR1	MA0112.3	-5.6	rs151041071
chr13	113271215	113271216	T	C	1	ref	ESR2	MA0258.2	-2	rs151041071
chr13	113271215	113271216	T	C	1	ref	PPARG	MA0066.1	-4.1	rs151041071
chr13	113271215	113271216	T	C	1	ref	NR2C1	NR2C1_HUMAN.H11MO.0.C	-3.9	rs151041071
chr13	113271215	113271216	T	C	1	ref	RARG	RARG_HUMAN.H11MO.0.B	-2.1	rs151041071
chr13	113271215	113271216	T	C	1	ref	THAP1	THAP1_HUMAN.H11MO.0.C	4.5	rs151041071
chr13	113290050	113290051	T	C	1	ref	NR1I2	NR1I2_HUMAN.H11MO.0.C	4	rs138521456
chr13	113293463	113293464	G	A	0.07	alt	RFX1	RFX1_HUMAN.H11MO.0.B	-1.3	rs1043590362
chr13	113293463	113293464	G	A	0.07	alt	ZN214	ZN214_HUMAN.H11MO.0.C	2.8	rs1043590362
chr13	113356947	113356948	C	T	0.05	alt	ID4	MA0824.1	5.3	rs530251855
chr13	113356947	113356948	C	T	0.05	alt	SNAI2	SNAI2_HUMAN.H11MO.0.A	7.2	rs530251855
chr13	113366014	113366015	T	G	0.09	alt	IRF3	IRF3_HUMAN.H11MO.0.B	-1.9	rs953816093
chr13	113366014	113366015	T	G	0.09	alt	ZN418	ZN418_HUMAN.H11MO.0.C	3.7	rs953816093
chr13	113372767	113372768	C	T	1	ref	CTCFL	CTCFL_HUMAN.H11MO.0.A	-5.1	rs149007870
chr13	113372767	113372768	C	T	1	ref	ZN563	ZN563_HUMAN.H11MO.1.C	4.5	rs149007870
chr13	113419657	113419658	C	T	0.13	alt	SP2	MA0516.1	-4	rs370659408
chr13	113419657	113419658	C	T	0.13	alt	TP53	MA0106.1	3.8	rs370659408
chr13	113419657	113419658	C	T	0.13	alt	TP63	MA0525.1	2.6	rs370659408
chr13	113419657	113419658	C	T	0.13	alt	KLF1	KLF1_HUMAN.H11MO.0.A	-4.6	rs370659408
chr13	113419657	113419658	C	T	0.13	alt	KLF3	KLF3_HUMAN.H11MO.0.B	-5.2	rs370659408
chr13	113419657	113419658	C	T	0.13	alt	KLF5	KLF5_HUMAN.H11MO.0.A	-3.4	rs370659408
chr13	113419657	113419658	C	T	0.13	alt	KLF6	KLF6_HUMAN.H11MO.0.A	-2.4	rs370659408
chr13	113419657	113419658	C	T	0.13	alt	P53	P53_HUMAN.H11MO.1.A	4.5	rs370659408
chr13	113419657	113419658	C	T	0.13	alt	P73	P73_HUMAN.H11MO.0.A	3.5	rs370659408
chr13	113419657	113419658	C	T	0.13	alt	SP1	SP1_HUMAN.H11MO.1.A	-4	rs370659408
chr13	113419657	113419658	C	T	0.13	alt	SP3	SP3_HUMAN.H11MO.0.B	-3.4	rs370659408
chr13	113419657	113419658	C	T	0.13	alt	WT1	WT1_HUMAN.H11MO.0.C	-4.8	rs370659408
chr13	113419657	113419658	C	T	0.13	alt	ZFX	ZFX_HUMAN.H11MO.1.A	3.5	rs370659408
chr13	113445697	113445698	G	A	1	ref	KLF5	MA0599.1	-11.3	rs567923557
chr13	113445697	113445698	G	A	1	ref	SP1	MA0079.3	-5.2	rs567923557
chr13	113445697	113445698	G	A	1	ref	KLF1	KLF1_HUMAN.H11MO.0.A	-4.6	rs567923557
chr13	113445697	113445698	G	A	1	ref	KLF12	KLF12_HUMAN.H11MO.0.C	-4.2	rs567923557
chr13	113445697	113445698	G	A	1	ref	KLF3	KLF3_HUMAN.H11MO.0.B	-5.2	rs567923557
chr13	113445697	113445698	G	A	1	ref	KLF6	KLF6_HUMAN.H11MO.0.A	-2.4	rs567923557
chr13	113445697	113445698	G	A	1	ref	SP3	SP3_HUMAN.H11MO.0.B	-3.4	rs567923557
chr13	113446006	113446007	T	G	1	ref	CTCFL	MA1102.1	4.7	rs140557932
chr13	113446006	113446007	T	G	1	ref	ZNF263	MA0528.1	-10	rs140557932
chr13	113446006	113446007	T	G	1	ref	E2F2	E2F2_HUMAN.H11MO.0.B	3.6	rs140557932
chr13	113446006	113446007	T	G	1	ref	MAZ	MAZ_HUMAN.H11MO.0.A	-0.5	rs140557932
chr13	113446006	113446007	T	G	1	ref	SP1	SP1_HUMAN.H11MO.0.A	0.6	rs140557932
chr13	113446006	113446007	T	G	1	ref	SP3	SP3_HUMAN.H11MO.0.B	-1.2	rs140557932
chr13	113446006	113446007	T	G	1	ref	THAP1	THAP1_HUMAN.H11MO.0.C	1.9	rs140557932
chr13	113446006	113446007	T	G	1	ref	ZFX	ZFX_HUMAN.H11MO.1.A	0.7	rs140557932
chr13	113446006	113446007	T	G	1	ref	ZN263	ZN263_HUMAN.H11MO.0.A	-1	rs140557932
chr13	113446006	113446007	T	G	1	ref	ZN341	ZN341_HUMAN.H11MO.0.C	-2.9	rs140557932
chr13	113446006	113446007	T	G	1	ref	ZN467	ZN467_HUMAN.H11MO.0.C	-1.2	rs140557932
chr13	113446006	113446007	T	G	1	ref	ZN770	ZN770_HUMAN.H11MO.0.C	-0.7	rs140557932
chr13	113447407	113447408	C	T	1	ref	DMRT3	MA0610.1	-8.7	rs117032087
chr13	113452350	113452351	T	G	1	ref	EWSR1-FLI1	MA0149.1	6.4	rs150135602
chr13	113452350	113452351	T	G	1	ref	MZF1(var.2)	MA0057.1	2.9	rs150135602
chr13	113452350	113452351	T	G	1	ref	ZNF740	MA0753.1	3.3	rs150135602
chr13	113452350	113452351	T	G	1	ref	NKX21	NKX21_HUMAN.H11MO.0.A	-1.4	rs150135602
chr13	113452350	113452351	T	G	1	ref	TFDP1	TFDP1_HUMAN.H11MO.0.C	4.9	rs150135602
chr13	113452350	113452351	T	G	1	ref	ZN281	ZN281_HUMAN.H11MO.0.A	-0.6	rs150135602
chr13	113496725	113496726	G	A	0.08	alt	MYCN	MA0104.4	-0.9	rs371723813
chr13	113496725	113496726	G	A	0.08	alt	SP1	SP1_HUMAN.H11MO.0.A	-2.2	rs371723813
chr13	113496725	113496726	G	A	0.08	alt	ZN563	ZN563_HUMAN.H11MO.0.C	1.7	rs371723813
chr13	113496725	113496726	G	A	0.08	alt	ZNF41	ZNF41_HUMAN.H11MO.0.C	-2.6	rs371723813
chr13	113529894	113529895	C	T	0.12	alt	SPI1	SPI1_HUMAN.H11MO.0.A	-6.4	rs368082845
chr13	113529894	113529895	C	T	0.12	alt	VEZF1	VEZF1_HUMAN.H11MO.0.C	-4.2	rs368082845
chr13	113529894	113529895	C	T	0.12	alt	ZN341	ZN341_HUMAN.H11MO.0.C	-1.1	rs368082845
chr13	113542632	113542633	G	A	0.11	alt	CTCFL	MA1102.1	-4.6	rs371878133
chr13	113542632	113542633	G	A	0.11	alt	EBF1	MA0154.3	1.5	rs371878133
chr13	113542632	113542633	G	A	0.11	alt	EGR1	MA0162.2	-11.2	rs371878133
chr13	113542632	113542633	G	A	0.11	alt	INSM1	INSM1_HUMAN.H11MO.0.C	-4.9	rs371878133
chr13	113542632	113542633	G	A	0.11	alt	RFX5	MA0510.1	-0.5	rs371878133
chr13	113542632	113542633	G	A	0.11	alt	COE1	COE1_HUMAN.H11MO.0.A	0.9	rs371878133
chr13	113542632	113542633	G	A	0.11	alt	KLF15	KLF15_HUMAN.H11MO.0.A	-4.4	rs371878133
chr13	113542632	113542633	G	A	0.11	alt	KLF8	KLF8_HUMAN.H11MO.0.C	-3.4	rs371878133
chr13	113542632	113542633	G	A	0.11	alt	MAZ	MAZ_HUMAN.H11MO.0.A	-3.2	rs371878133
chr13	113542632	113542633	G	A	0.11	alt	SP1	SP1_HUMAN.H11MO.0.A	-5.8	rs371878133
chr13	113542632	113542633	G	A	0.11	alt	SP2	SP2_HUMAN.H11MO.1.B	-6.4	rs371878133
chr13	113542632	113542633	G	A	0.11	alt	SP3	SP3_HUMAN.H11MO.0.B	-5	rs371878133
chr13	113542632	113542633	G	A	0.11	alt	SP4	SP4_HUMAN.H11MO.0.A	-3.6	rs371878133
chr13	113542632	113542633	G	A	0.11	alt	ZBT48	ZBT48_HUMAN.H11MO.0.C	-1.2	rs371878133
chr13	113542632	113542633	G	A	0.11	alt	ZN320	ZN320_HUMAN.H11MO.0.C	3	rs371878133
chr13	113542632	113542633	G	A	0.11	alt	ZN341	ZN341_HUMAN.H11MO.0.C	-1.3	rs371878133
chr13	113542632	113542633	G	A	0.11	alt	ZN467	ZN467_HUMAN.H11MO.0.C	0.9	rs371878133
chr13	113545140	113545141	C	A	0.13	alt	GLI2	MA0734.1	-5.9	rs375074663
chr13	113545140	113545141	C	A	0.13	alt	ANDR	ANDR_HUMAN.H11MO.1.A	3.2	rs375074663
chr13	113547155	113547156	G	A	0.1	alt	KLF3	KLF3_HUMAN.H11MO.0.B	-2.1	rs369922448
chr13	113547155	113547156	G	A	0.1	alt	SP2	SP2_HUMAN.H11MO.0.A	-1.8	rs369922448
chr13	113547155	113547156	G	A	0.1	alt	ZBT7A	ZBT7A_HUMAN.H11MO.0.A	-0.9	rs369922448
chr13	113547155	113547156	G	A	0.1	alt	ZN320	ZN320_HUMAN.H11MO.0.C	-1.3	rs369922448
chr13	113561829	113561830	C	A	0.09	alt	RFX1	RFX1_HUMAN.H11MO.0.B	-3.2	rs1000103718
chr13	113561829	113561830	C	A	0.09	alt	RFX2	RFX2_HUMAN.H11MO.1.A	-3.7	rs1000103718
chr13	113561829	113561830	C	A	0.09	alt	RFX5	RFX5_HUMAN.H11MO.1.A	-1.8	rs1000103718
chr13	113561829	113561830	C	A	0.09	alt	THA11	THA11_HUMAN.H11MO.0.B	1	rs1000103718
chr13	113561829	113561830	C	A	0.09	alt	ZN143	ZN143_HUMAN.H11MO.0.A	1.5	rs1000103718
chr13	113561829	113561830	C	A	0.09	alt	ZNF76	ZNF76_HUMAN.H11MO.0.C	1.2	rs1000103718
chr13	113612486	113612487	C	T	0.05	alt	P73	P73_HUMAN.H11MO.1.A	-5.8	rs746390864
chr13	113612486	113612487	C	T	0.05	alt	ZFX	ZFX_HUMAN.H11MO.0.A	-5.4	rs746390864
chr13	113612486	113612487	C	T	0.05	alt	ZN547	ZN547_HUMAN.H11MO.0.C	-1.4	rs746390864
chr13	113628021	113628022	G	A	1	ref	IRF4	MA1419.1	-2.4	rs9577405
chr13	113628021	113628022	G	A	1	ref	IRF5	MA1420.1	-1.9	rs9577405
chr13	113628021	113628022	G	A	1	ref	IRF8	MA0652.1	-2.3	rs9577405
chr13	113628021	113628022	G	A	1	ref	IRF9	MA0653.1	-3.8	rs9577405
chr13	113628021	113628022	G	A	1	ref	STAT1	MA0137.1	-2	rs9577405
chr13	113628021	113628022	G	A	1	ref	ELK4	ELK4_HUMAN.H11MO.0.A	-3.2	rs9577405
chr13	113628021	113628022	G	A	1	ref	THB	THB_HUMAN.H11MO.0.C	-1.1	rs9577405
chr13	113640064	113640065	A	C	0.1	alt	P73	P73_HUMAN.H11MO.0.A	1.1	rs9549622
chr13	113650046	113650047	A	G	1	ref	ZNF263	MA0528.1	1.4	rs75838790
chr13	113650046	113650047	A	G	1	ref	EGR2	EGR2_HUMAN.H11MO.0.A	1.1	rs75838790
chr13	113650046	113650047	A	G	1	ref	MAZ	MAZ_HUMAN.H11MO.0.A	-2.8	rs75838790
chr13	113650046	113650047	A	G	1	ref	VEZF1	VEZF1_HUMAN.H11MO.0.C	0.6	rs75838790
chr13	113650046	113650047	A	G	1	ref	WT1	WT1_HUMAN.H11MO.0.C	2.6	rs75838790
chr13	113650046	113650047	A	G	1	ref	ZN320	ZN320_HUMAN.H11MO.0.C	4.4	rs75838790
chr13	113650046	113650047	A	G	1	ref	ZN341	ZN341_HUMAN.H11MO.0.C	0.7	rs75838790
chr13	113650046	113650047	A	G	1	ref	ZN467	ZN467_HUMAN.H11MO.0.C	2.1	rs75838790
chr13	113652369	113652370	G	A	0.11	alt	TFAP2A	MA0003.2	1	rs9549627
chr13	113652369	113652370	G	A	0.11	alt	TFAP2C	MA0524.1	2.2	rs9549627
chr13	113652369	113652370	G	A	0.11	alt	AP2A	AP2A_HUMAN.H11MO.0.A	1.6	rs9549627
chr13	113652369	113652370	G	A	0.11	alt	AP2C	AP2C_HUMAN.H11MO.0.A	1.4	rs9549627
chr13	113652369	113652370	G	A	0.11	alt	ZN320	ZN320_HUMAN.H11MO.0.C	-1.3	rs9549627
chr13	113653868	113653869	T	C	0.79	alt	SP1	SP1_HUMAN.H11MO.0.A	2	rs371210042
chr13	113653868	113653869	T	C	0.79	alt	ZN335	ZN335_HUMAN.H11MO.0.A	-2.4	rs371210042
chr13	113654739	113654740	G	A	0.05	alt	ERG	ERG_HUMAN.H11MO.0.A	-0.5	rs147018831
chr13	113673840	113673841	G	A	0.11	alt	ANDR	ANDR_HUMAN.H11MO.1.A	-5.8	rs913411062
chr13	113673840	113673841	G	A	0.11	alt	ARI5B	ARI5B_HUMAN.H11MO.0.C	1.4	rs913411062
chr13	113673840	113673841	G	A	0.11	alt	GLI3	GLI3_HUMAN.H11MO.0.B	-4.5	rs913411062
chr13	113685734	113685735	G	A	0.05	alt	PATZ1	PATZ1_HUMAN.H11MO.0.C	-2.3	rs1048484248
chr13	113685734	113685735	G	A	0.05	alt	ZN335	ZN335_HUMAN.H11MO.0.A	1.2	rs1048484248
chr13	113715402	113715403	C	A	0.77	alt	PATZ1	PATZ1_HUMAN.H11MO.0.C	-2.8	rs57416248
chr13	113715402	113715403	C	A	0.77	alt	SMAD3	SMAD3_HUMAN.H11MO.0.B	-0.8	rs57416248
chr13	113715402	113715403	C	A	0.77	alt	SP1	SP1_HUMAN.H11MO.0.A	-4.6	rs57416248
chr13	113715402	113715403	C	A	0.77	alt	SP2	SP2_HUMAN.H11MO.0.A	-4.9	rs57416248
chr13	113715402	113715403	C	A	0.77	alt	SP3	SP3_HUMAN.H11MO.0.B	-5.4	rs57416248
chr13	113715402	113715403	C	A	0.77	alt	SP4	SP4_HUMAN.H11MO.0.A	-4	rs57416248
chr13	113715402	113715403	C	A	0.77	alt	VEZF1	VEZF1_HUMAN.H11MO.0.C	-3.6	rs57416248
chr13	113715402	113715403	C	A	0.77	alt	ZFX	ZFX_HUMAN.H11MO.1.A	-3.3	rs57416248
chr13	113717022	113717023	G	A	0.19	ref	MTF1	MA0863.1	5.2	rs7982214
chr13	113717183	113717184	G	A	0.05	alt	RUNX1	RUNX1_HUMAN.H11MO.0.A	-0.7	rs1040913681
chr13	113724874	113724875	G	A	0.12	alt	REST	MA0138.2	4.5	rs929548878
chr13	113725366	113725367	C	T	0.09	alt	MAX	MA0058.3	-3.4	rs572508773
chr13	113725366	113725367	C	T	0.09	alt	MAX::MYC	MA0059.1	-3.2	rs572508773
chr13	113725366	113725367	C	T	0.09	alt	MNT	MA0825.1	-4.2	rs572508773
chr13	113725366	113725367	C	T	0.09	alt	MXI1	MA1108.1	-4.3	rs572508773
chr13	113725366	113725367	C	T	0.09	alt	MYC	MYC_HUMAN.H11MO.0.A	-4.2	rs572508773
chr13	113725366	113725367	C	T	0.09	alt	MYCN	MYCN_HUMAN.H11MO.0.A	-2.8	rs572508773
chr13	113725366	113725367	C	T	0.09	alt	PPARA	PPARA_HUMAN.H11MO.0.B	1	rs572508773
chr13	113725366	113725367	C	T	0.09	alt	PPARG	PPARG_HUMAN.H11MO.0.A	0.6	rs572508773
chr13	113725366	113725367	C	T	0.09	alt	ZN134	ZN134_HUMAN.H11MO.0.C	1.8	rs572508773
chr13	113732030	113732031	G	A	1	ref	RREB1	MA0073.1	3.4	rs118130385
chr13	113732030	113732031	G	A	1	ref	KLF1	KLF1_HUMAN.H11MO.0.A	-0.7	rs118130385
chr13	113732030	113732031	G	A	1	ref	KLF3	KLF3_HUMAN.H11MO.0.B	-1.3	rs118130385
chr13	113732030	113732031	G	A	1	ref	KLF5	KLF5_HUMAN.H11MO.0.A	0.8	rs118130385
chr13	113732030	113732031	G	A	1	ref	KLF6	KLF6_HUMAN.H11MO.0.A	-0.9	rs118130385
chr13	113732030	113732031	G	A	1	ref	SALL4	SALL4_HUMAN.H11MO.0.B	2.6	rs118130385
chr13	113732030	113732031	G	A	1	ref	SP1	SP1_HUMAN.H11MO.0.A	-4.9	rs118130385
chr13	113732030	113732031	G	A	1	ref	Z324A	Z324A_HUMAN.H11MO.0.C	-1.2	rs118130385
chr13	113732041	113732042	C	T	0.98	ref	BACH1	BACH1_HUMAN.H11MO.0.A	1.9	rs143228342
chr13	113732041	113732042	C	T	0.98	ref	MAFB	MAFB_HUMAN.H11MO.0.B	4.5	rs143228342
chr13	113732041	113732042	C	T	0.98	ref	MAFF	MAFF_HUMAN.H11MO.1.B	3.4	rs143228342
chr13	113732041	113732042	C	T	0.98	ref	MAFK	MAFK_HUMAN.H11MO.1.A	2.7	rs143228342
chr13	113732041	113732042	C	T	0.98	ref	THAP1	THAP1_HUMAN.H11MO.0.C	-2.9	rs143228342
chr13	113732041	113732042	C	T	0.98	ref	Z324A	Z324A_HUMAN.H11MO.0.C	-1.9	rs143228342
chr13	113732041	113732042	C	T	0.98	ref	ZN554	ZN554_HUMAN.H11MO.0.C	0.8	rs143228342
chr13	113733986	113733987	C	G	0.05	alt	EHF	EHF_HUMAN.H11MO.0.B	-7.6	rs981017162
chr13	113733986	113733987	C	G	0.05	alt	ELF1	MA0473.1	-10.9	rs981017162
chr13	113733986	113733987	C	G	0.05	alt	ELF3	MA0640.1	-9.1	rs981017162
chr13	113733986	113733987	C	G	0.05	alt	ELF4	MA0641.1	-8.6	rs981017162
chr13	113733986	113733987	C	G	0.05	alt	ELF5	MA0136.2	-10	rs981017162
chr13	113733986	113733987	C	G	0.05	alt	ELK1	MA0028.2	-7.7	rs981017162
chr13	113733986	113733987	C	G	0.05	alt	ELK3	MA0759.1	-9.6	rs981017162
chr13	113733986	113733987	C	G	0.05	alt	ELK4	MA0076.2	-9.5	rs981017162
chr13	113733986	113733987	C	G	0.05	alt	ERF	MA0760.1	-7.1	rs981017162
chr13	113733986	113733987	C	G	0.05	alt	ERG	MA0474.2	-10.2	rs981017162
chr13	113733986	113733987	C	G	0.05	alt	ETS1	ETS1_HUMAN.H11MO.0.A	-7.6	rs981017162
chr13	113733986	113733987	C	G	0.05	alt	ETV1	MA0761.1	-10.1	rs981017162
chr13	113733986	113733987	C	G	0.05	alt	ETV3	MA0763.1	-7	rs981017162
chr13	113733986	113733987	C	G	0.05	alt	ETV4	MA0764.1	-5.3	rs981017162
chr13	113733986	113733987	C	G	0.05	alt	ETV5	MA0765.1	-10.5	rs981017162
chr13	113733986	113733987	C	G	0.05	alt	ETV6	MA0645.1	-11.4	rs981017162
chr13	113733986	113733987	C	G	0.05	alt	FEV	MA0156.2	-10.7	rs981017162
chr13	113733986	113733987	C	G	0.05	alt	FLI1	MA0475.2	-12.3	rs981017162
chr13	113733986	113733987	C	G	0.05	alt	GABPA	GABPA_HUMAN.H11MO.0.A	-7.6	rs981017162
chr13	113733986	113733987	C	G	0.05	alt	ZBTB7A	MA0750.2	-4.2	rs981017162
chr13	113733986	113733987	C	G	0.05	alt	ELF2	ELF2_HUMAN.H11MO.0.C	-7.6	rs981017162
chr13	113733986	113733987	C	G	0.05	alt	ETV2	ETV2_HUMAN.H11MO.0.B	-6.8	rs981017162
chr13	113733986	113733987	C	G	0.05	alt	IRF4	IRF4_HUMAN.H11MO.0.A	-5.1	rs981017162
chr13	113733986	113733987	C	G	0.05	alt	OSR2	OSR2_HUMAN.H11MO.0.C	-2.4	rs981017162
chr13	113733986	113733987	C	G	0.05	alt	SPI1	SPI1_HUMAN.H11MO.0.A	-7.5	rs981017162
chr13	113733986	113733987	C	G	0.05	alt	SPIB	SPIB_HUMAN.H11MO.0.A	-7.5	rs981017162
chr13	113741560	113741561	C	T	0.05	alt	ESR1	ESR1_HUMAN.H11MO.1.A	5	rs117189528
chr13	113741560	113741561	C	T	0.05	alt	ESR2	MA0258.2	4.5	rs117189528
chr13	113741560	113741561	C	T	0.05	alt	REST	REST_HUMAN.H11MO.0.A	1.2	rs117189528
chr13	113753783	113753784	G	A	0.05	alt	WT1	WT1_HUMAN.H11MO.0.C	-0.6	rs371804037
chr13	113753783	113753784	G	A	0.05	alt	ZN341	ZN341_HUMAN.H11MO.0.C	1.5	rs371804037
chr13	113753783	113753784	G	A	0.05	alt	ZN563	ZN563_HUMAN.H11MO.1.C	2.1	rs371804037
chr13	113753783	113753784	G	A	0.05	alt	ZN708	ZN708_HUMAN.H11MO.0.C	2.3	rs371804037
chr13	113760184	113760185	G	A	0.05	alt	TAF1	TAF1_HUMAN.H11MO.0.A	-1.4	rs777789240
chr13	113760184	113760185	G	A	0.05	alt	ZSC22	ZSC22_HUMAN.H11MO.0.C	-2.1	rs777789240
chr13	113773687	113773688	A	C	0.06	alt	SP8	MA0747.1	-1	rs896676699
chr13	113773687	113773688	A	C	0.06	alt	MXI1	MXI1_HUMAN.H11MO.0.A	1	rs896676699
chr13	113773687	113773688	A	C	0.06	alt	PATZ1	PATZ1_HUMAN.H11MO.0.C	3.7	rs896676699
chr13	113773687	113773688	A	C	0.06	alt	SP1	SP1_HUMAN.H11MO.0.A	3.1	rs896676699
chr13	113773687	113773688	A	C	0.06	alt	SP2	SP2_HUMAN.H11MO.0.A	3.8	rs896676699
chr13	113773687	113773688	A	C	0.06	alt	SP3	SP3_HUMAN.H11MO.0.B	2.5	rs896676699
chr13	113773687	113773688	A	C	0.06	alt	SRBP2	SRBP2_HUMAN.H11MO.0.B	3.9	rs896676699
chr13	113773687	113773688	A	C	0.06	alt	VEZF1	VEZF1_HUMAN.H11MO.0.C	1.8	rs896676699
chr13	113773687	113773688	A	C	0.06	alt	ZN449	ZN449_HUMAN.H11MO.0.C	5.8	rs896676699
chr13	113784015	113784016	G	A	0.46	alt	TFAP2C	MA0524.1	-1.5	rs3211737
chr13	113784015	113784016	G	A	0.46	alt	ZNF263	MA0528.1	-0.7	rs3211737
chr13	113784015	113784016	G	A	0.46	alt	NR1H4	NR1H4_HUMAN.H11MO.0.B	-3	rs3211737
chr13	113784015	113784016	G	A	0.46	alt	PATZ1	PATZ1_HUMAN.H11MO.0.C	-1.6	rs3211737
chr13	113784015	113784016	G	A	0.46	alt	SP1	SP1_HUMAN.H11MO.0.A	-3	rs3211737
chr13	113784015	113784016	G	A	0.46	alt	SP2	SP2_HUMAN.H11MO.0.A	-1.2	rs3211737
chr13	113784015	113784016	G	A	0.46	alt	SP3	SP3_HUMAN.H11MO.0.B	-1.6	rs3211737
chr13	113784015	113784016	G	A	0.46	alt	THAP1	THAP1_HUMAN.H11MO.0.C	-2.3	rs3211737
chr13	113784015	113784016	G	A	0.46	alt	VEZF1	VEZF1_HUMAN.H11MO.0.C	-1	rs3211737
chr13	113784015	113784016	G	A	0.46	alt	ZBT7A	ZBT7A_HUMAN.H11MO.0.A	-3.2	rs3211737
chr13	113784015	113784016	G	A	0.46	alt	ZN341	ZN341_HUMAN.H11MO.0.C	-1.1	rs3211737
chr13	113784015	113784016	G	A	0.46	alt	ZN467	ZN467_HUMAN.H11MO.0.C	-1.9	rs3211737
chr13	113798750	113798751	C	T	0.06	alt	CLOCK	CLOCK_HUMAN.H11MO.0.C	1.4	rs993081251
chr13	113815302	113815303	C	T	0.05	alt	SOX10	SOX10_HUMAN.H11MO.1.A	2.6	rs377250381
chr13	113815302	113815303	C	T	0.05	alt	SOX2	SOX2_HUMAN.H11MO.0.A	7.2	rs377250381
chr13	113815302	113815303	C	T	0.05	alt	SOX3	SOX3_HUMAN.H11MO.0.B	7.2	rs377250381
chr13	113815302	113815303	C	T	0.05	alt	SOX4	SOX4_HUMAN.H11MO.0.B	3.9	rs377250381
chr13	113928065	113928066	G	A	0.07	alt	THA11	THA11_HUMAN.H11MO.0.B	-4.4	rs910084026
chr13	113961618	113961619	G	A	0.09	alt	HIC2	MA0738.1	-2.7	rs373926887
chr13	113961618	113961619	G	A	0.09	alt	ZN322	ZN322_HUMAN.H11MO.0.B	-2.5	rs373926887
chr13	113961618	113961619	G	A	0.09	alt	ZN335	ZN335_HUMAN.H11MO.0.A	-4.7	rs373926887
chr13	113975828	113975829	G	C	1	ref	EBF1	MA0154.2	11.8	rs9604066
chr13	113975828	113975829	G	C	1	ref	EGR1	MA0162.3	-2.1	rs9604066
chr13	113975828	113975829	G	C	1	ref	EGR2	EGR2_HUMAN.H11MO.0.A	1.5	rs9604066
chr13	113975828	113975829	G	C	1	ref	EGR3	MA0732.1	-1.1	rs9604066
chr13	113975828	113975829	G	C	1	ref	KLF16	MA0741.1	5.3	rs9604066
chr13	113975828	113975829	G	C	1	ref	NRF1	MA0506.1	-0.7	rs9604066
chr13	113975828	113975829	G	C	1	ref	RREB1	MA0073.1	1.6	rs9604066
chr13	113975828	113975829	G	C	1	ref	SP3	MA0746.1	4.8	rs9604066
chr13	113975828	113975829	G	C	1	ref	TFAP2A	MA0003.2	9.2	rs9604066
chr13	113975828	113975829	G	C	1	ref	TFAP2C	MA0524.1	11.2	rs9604066
chr13	113975828	113975829	G	C	1	ref	AP2A	AP2A_HUMAN.H11MO.0.A	7.6	rs9604066
chr13	113975828	113975829	G	C	1	ref	AP2C	AP2C_HUMAN.H11MO.0.A	7.6	rs9604066
chr13	113975828	113975829	G	C	1	ref	E2F6	E2F6_HUMAN.H11MO.0.A	0.8	rs9604066
chr13	113975828	113975829	G	C	1	ref	KLF1	KLF1_HUMAN.H11MO.0.A	5.4	rs9604066
chr13	113975828	113975829	G	C	1	ref	KLF15	KLF15_HUMAN.H11MO.0.A	5.9	rs9604066
chr13	113975828	113975829	G	C	1	ref	KLF3	KLF3_HUMAN.H11MO.0.B	0.7	rs9604066
chr13	113975828	113975829	G	C	1	ref	KLF6	KLF6_HUMAN.H11MO.0.A	5.4	rs9604066
chr13	113975828	113975829	G	C	1	ref	KLF9	KLF9_HUMAN.H11MO.0.C	1.2	rs9604066
chr13	113975828	113975829	G	C	1	ref	MAZ	MAZ_HUMAN.H11MO.0.A	3.8	rs9604066
chr13	113975828	113975829	G	C	1	ref	MXI1	MXI1_HUMAN.H11MO.0.A	-3.6	rs9604066
chr13	113975828	113975829	G	C	1	ref	PATZ1	PATZ1_HUMAN.H11MO.0.C	2.1	rs9604066
chr13	113975828	113975829	G	C	1	ref	PAX5	PAX5_HUMAN.H11MO.0.A	-2.7	rs9604066
chr13	113975828	113975829	G	C	1	ref	SP1	SP1_HUMAN.H11MO.0.A	4.8	rs9604066
chr13	113975828	113975829	G	C	1	ref	SP2	SP2_HUMAN.H11MO.0.A	0.6	rs9604066
chr13	113975828	113975829	G	C	1	ref	SP4	SP4_HUMAN.H11MO.1.A	2.7	rs9604066
chr13	113975828	113975829	G	C	1	ref	THAP1	THAP1_HUMAN.H11MO.0.C	-1.7	rs9604066
chr13	113975828	113975829	G	C	1	ref	VEZF1	VEZF1_HUMAN.H11MO.0.C	2	rs9604066
chr13	113975828	113975829	G	C	1	ref	WT1	WT1_HUMAN.H11MO.0.C	1.3	rs9604066
chr13	113975828	113975829	G	C	1	ref	ZBT17	ZBT17_HUMAN.H11MO.0.A	2	rs9604066
chr13	113975828	113975829	G	C	1	ref	ZFX	ZFX_HUMAN.H11MO.1.A	1.6	rs9604066
chr13	113975828	113975829	G	C	1	ref	ZN263	ZN263_HUMAN.H11MO.0.A	2.2	rs9604066
chr13	113975828	113975829	G	C	1	ref	ZN281	ZN281_HUMAN.H11MO.0.A	1.9	rs9604066
chr13	113975828	113975829	G	C	1	ref	ZN341	ZN341_HUMAN.H11MO.0.C	1.4	rs9604066
chr13	113975828	113975829	G	C	1	ref	ZN467	ZN467_HUMAN.H11MO.0.C	3.7	rs9604066
chr13	113975828	113975829	G	C	1	ref	ZN770	ZN770_HUMAN.H11MO.0.C	6.8	rs9604066
chr13	113975828	113975829	G	C	1	ref	ZSC22	ZSC22_HUMAN.H11MO.0.C	0.6	rs9604066
chr13	114015806	114015807	G	A	0.97	ref	ZN770	ZN770_HUMAN.H11MO.0.C	-0.8	rs185272527
chr13	114019238	114019239	C	A	1	ref	NFKB1	MA0105.4	-4.5	rs113662672
chr13	114019238	114019239	C	A	1	ref	NFKB2	NFKB2_HUMAN.H11MO.0.B	-1.5	rs113662672
chr13	114065094	114065095	C	T	0.19	alt	ESR1	MA0112.2	0.6	rs117922564
chr13	114068903	114068904	C	T	0.12	alt	RFX2	MA0600.1	2.1	rs367691966
chr13	114068903	114068904	C	T	0.12	alt	RFX5	MA0510.1	1.9	rs367691966
chr13	114068903	114068904	C	T	0.12	alt	RFX1	RFX1_HUMAN.H11MO.0.B	1	rs367691966
chr13	114075908	114075909	C	T	1	ref	KLF15	KLF15_HUMAN.H11MO.0.A	-1.3	rs111450368
chr13	114075908	114075909	C	T	1	ref	P53	P53_HUMAN.H11MO.1.A	-0.9	rs111450368
chr13	114075908	114075909	C	T	1	ref	PATZ1	PATZ1_HUMAN.H11MO.0.C	-1.1	rs111450368
chr13	114075908	114075909	C	T	1	ref	SP1	SP1_HUMAN.H11MO.0.A	-1.9	rs111450368
chr13	114075908	114075909	C	T	1	ref	SP2	SP2_HUMAN.H11MO.0.A	-1.4	rs111450368
chr13	114075908	114075909	C	T	1	ref	SP3	SP3_HUMAN.H11MO.0.B	-1.7	rs111450368
chr13	114075908	114075909	C	T	1	ref	ZFX	ZFX_HUMAN.H11MO.1.A	-3	rs111450368
chr13	114075928	114075929	T	C	1	ref	TCF3	MA0522.2	0.5	rs186651486
chr13	114075928	114075929	T	C	1	ref	TCF4	MA0830.1	0.9	rs186651486
chr13	114075928	114075929	T	C	1	ref	ZEB1	MA0103.3	1.2	rs186651486
chr13	114075928	114075929	T	C	1	ref	VDR	VDR_HUMAN.H11MO.0.A	-1.6	rs186651486
chr13	114103137	114103138	T	C	1	ref	BRAC	BRAC_HUMAN.H11MO.0.A	0.7	rs117791612
chr13	114105381	114105382	A	C	0.99	ref	ATF1	ATF1_HUMAN.H11MO.0.B	1.2	rs556055652
chr13	114105381	114105382	A	C	0.99	ref	ATF3	ATF3_HUMAN.H11MO.0.A	2.1	rs556055652
chr13	114105381	114105382	A	C	0.99	ref	CREB1	CREB1_HUMAN.H11MO.0.A	1.6	rs556055652
chr13	114113062	114113063	C	T	0.09	alt	REST	MA0138.1	-4.8	rs371895458
chr13	114113062	114113063	C	T	0.09	alt	ZN322	ZN322_HUMAN.H11MO.0.B	0.6	rs371895458
chr13	114137194	114137195	G	A	0.13	alt	Z324A	Z324A_HUMAN.H11MO.0.C	-3.2	rs1030074204
chr13	114137194	114137195	G	A	0.13	alt	ZN770	ZN770_HUMAN.H11MO.0.C	-1.6	rs1030074204
chr13	114142449	114142450	C	T	1	ref	NKX21	NKX21_HUMAN.H11MO.0.A	-4.9	rs113372345
chr13	114192669	114192670	G	A	0.17	alt	THAP1	MA0597.1	1.5	rs374847913
chr13	114192669	114192670	G	A	0.17	alt	MYOD1	MYOD1_HUMAN.H11MO.0.A	-1.7	rs374847913
chr13	114192669	114192670	G	A	0.17	alt	THA	THA_HUMAN.H11MO.0.C	0.6	rs374847913
chr13	114192669	114192670	G	A	0.17	alt	ZN320	ZN320_HUMAN.H11MO.0.C	-1.1	rs374847913
chr13	114302416	114302417	G	A	1	ref	KLF6	KLF6_HUMAN.H11MO.0.A	-0.5	rs372876138
chr13	114302416	114302417	G	A	1	ref	MTF1	MTF1_HUMAN.H11MO.0.C	-3	rs372876138
chr13	114302416	114302417	G	A	1	ref	PATZ1	PATZ1_HUMAN.H11MO.0.C	-1.2	rs372876138
chr13	114311583	114311584	C	T	0.99	ref	NFIC::TLX1	MA0119.1	3.8	rs117879547
chr13	114311583	114311584	C	T	0.99	ref	NFIA	NFIA_HUMAN.H11MO.0.C	2	rs117879547
chr13	114311583	114311584	C	T	0.99	ref	NFIC	NFIC_HUMAN.H11MO.0.A	2.3	rs117879547
chr13	114311583	114311584	C	T	0.99	ref	RFX5	RFX5_HUMAN.H11MO.0.A	-1.3	rs117879547
chr13	114311583	114311584	C	T	0.99	ref	SP1	SP1_HUMAN.H11MO.0.A	-1.7	rs117879547
chr13	114311583	114311584	C	T	0.99	ref	SP2	SP2_HUMAN.H11MO.0.A	-1.9	rs117879547
chr13	114311583	114311584	C	T	0.99	ref	SP4	SP4_HUMAN.H11MO.0.A	-2.5	rs117879547
chr13	114311583	114311584	C	T	0.99	ref	Z324A	Z324A_HUMAN.H11MO.0.C	1.8	rs117879547
chr13	114311583	114311584	C	T	0.99	ref	ZN322	ZN322_HUMAN.H11MO.0.B	-5.8	rs117879547
chr13	114312454	114312455	C	T	0.17	alt	TYY1	TYY1_HUMAN.H11MO.0.A	-3.5	rs370650649
chr13	114428003	114428004	C	G	0.21	alt	NHLH1	MA0048.2	2.7	rs148398686
chr13	114428003	114428004	C	G	0.21	alt	TCF3	MA0522.2	0.4	rs148398686
chr13	114428003	114428004	C	G	0.21	alt	ZEB1	MA0103.3	0.6	rs148398686
chr13	114428003	114428004	C	G	0.21	alt	HEN1	HEN1_HUMAN.H11MO.0.C	2.7	rs148398686
chr13	114428003	114428004	C	G	0.21	alt	MXI1	MXI1_HUMAN.H11MO.1.A	-1.6	rs148398686
chr13	114432527	114432528	C	T	0.16	alt	PKNOX1	MA0782.1	4	rs146910210
chr13	114432527	114432528	C	T	0.16	alt	PKNOX2	MA0783.1	3.6	rs146910210
chr13	114432527	114432528	C	T	0.16	alt	TGIF1	MA0796.1	6.1	rs146910210
chr13	114432527	114432528	C	T	0.16	alt	TGIF2	MA0797.1	2.9	rs146910210
chr13	114432527	114432528	C	T	0.16	alt	MYOD1	MYOD1_HUMAN.H11MO.0.A	-1	rs146910210
chr13	114432527	114432528	C	T	0.16	alt	PTF1A	PTF1A_HUMAN.H11MO.0.B	-0.9	rs146910210
chr13	114432527	114432528	C	T	0.16	alt	ZN563	ZN563_HUMAN.H11MO.1.C	-0.6	rs146910210
chr13	114468688	114468689	G	C	0.07	alt	KLF15	KLF15_HUMAN.H11MO.0.A	-2.1	rs982515270
chr13	114468688	114468689	G	C	0.07	alt	SP1	SP1_HUMAN.H11MO.0.A	-1.5	rs982515270
chr13	114474298	114474299	G	C	0.14	alt	SMAD2	SMAD2_HUMAN.H11MO.0.A	-1	rs1032559628
chr13	114474298	114474299	G	C	0.14	alt	SMAD4	SMAD4_HUMAN.H11MO.0.B	-1	rs1032559628
chr13	114474298	114474299	G	C	0.14	alt	ZN322	ZN322_HUMAN.H11MO.0.B	-2.6	rs1032559628
chr13	114475266	114475267	G	T	1	ref	IRF1	MA0050.2	-2.9	rs139879168
chr13	114475266	114475267	G	T	1	ref	STAT1	MA0137.1	-4.4	rs139879168
chr13	114475266	114475267	G	T	1	ref	IRF2	IRF2_HUMAN.H11MO.0.A	-4.5	rs139879168
chr13	114475266	114475267	G	T	1	ref	IRF8	IRF8_HUMAN.H11MO.0.B	-1.8	rs139879168
chr13	114475266	114475267	G	T	1	ref	IRF9	IRF9_HUMAN.H11MO.0.C	-3	rs139879168
chr13	114475266	114475267	G	T	1	ref	NR2E3	NR2E3_HUMAN.H11MO.0.C	3.9	rs139879168
chr13	114503673	114503674	G	A	0.98	ref	MAZ	MAZ_HUMAN.H11MO.0.A	-0.4	rs985722336
chr13	114503673	114503674	G	A	0.98	ref	MYOD1	MYOD1_HUMAN.H11MO.0.A	-1.3	rs985722336
chr13	114503673	114503674	G	A	0.98	ref	PATZ1	PATZ1_HUMAN.H11MO.0.C	-2.3	rs985722336
chr13	114503673	114503674	G	A	0.98	ref	RARA	RARA_HUMAN.H11MO.0.A	5	rs985722336
chr13	114503673	114503674	G	A	0.98	ref	RXRA	RXRA_HUMAN.H11MO.0.A	2.8	rs985722336
chr13	114503673	114503674	G	A	0.98	ref	SP4	SP4_HUMAN.H11MO.0.A	-3.1	rs985722336
chr13	114503673	114503674	G	A	0.98	ref	WT1	WT1_HUMAN.H11MO.1.B	-1.9	rs985722336
chr13	114503673	114503674	G	A	0.98	ref	ZBT17	ZBT17_HUMAN.H11MO.0.A	3	rs985722336
chr13	114503673	114503674	G	A	0.98	ref	ZN341	ZN341_HUMAN.H11MO.0.C	-1	rs985722336
chr13	114503673	114503674	G	A	0.98	ref	ZN467	ZN467_HUMAN.H11MO.0.C	-0.4	rs985722336
chr13	114503673	114503674	G	A	0.98	ref	ZN563	ZN563_HUMAN.H11MO.0.C	2.3	rs985722336
chr13	114503673	114503674	G	A	0.98	ref	ZN816	ZN816_HUMAN.H11MO.0.C	0.6	rs985722336
chr13	114534355	114534356	G	A	0.4	alt	CTCFL	MA1102.1	3.6	rs183961908
chr13	114534355	114534356	G	A	0.4	alt	EGR3	MA0732.1	-4.6	rs183961908
chr13	114534355	114534356	G	A	0.4	alt	EGR4	MA0733.1	-3	rs183961908
chr13	114534355	114534356	G	A	0.4	alt	NRF1	MA0506.1	1.8	rs183961908
chr13	114534355	114534356	G	A	0.4	alt	SP2	MA0516.1	-2	rs183961908
chr13	114534355	114534356	G	A	0.4	alt	E2F6	E2F6_HUMAN.H11MO.0.A	-2.8	rs183961908
chr13	114534355	114534356	G	A	0.4	alt	EGR1	EGR1_HUMAN.H11MO.0.A	-2.7	rs183961908
chr13	114534355	114534356	G	A	0.4	alt	EGR2	EGR2_HUMAN.H11MO.1.A	-3.7	rs183961908
chr13	114534355	114534356	G	A	0.4	alt	KLF15	KLF15_HUMAN.H11MO.0.A	-1.2	rs183961908
chr13	114534355	114534356	G	A	0.4	alt	KLF3	KLF3_HUMAN.H11MO.0.B	-2.4	rs183961908
chr13	114534355	114534356	G	A	0.4	alt	MAZ	MAZ_HUMAN.H11MO.0.A	-1.6	rs183961908
chr13	114534355	114534356	G	A	0.4	alt	SP1	SP1_HUMAN.H11MO.0.A	-3.2	rs183961908
chr13	114534355	114534356	G	A	0.4	alt	SP3	SP3_HUMAN.H11MO.0.B	-2.2	rs183961908
chr13	114534355	114534356	G	A	0.4	alt	SP4	SP4_HUMAN.H11MO.0.A	-1	rs183961908
chr13	114534355	114534356	G	A	0.4	alt	SRBP2	SRBP2_HUMAN.H11MO.0.B	2.8	rs183961908
chr13	114534355	114534356	G	A	0.4	alt	TAF1	TAF1_HUMAN.H11MO.0.A	1.9	rs183961908
chr13	114534355	114534356	G	A	0.4	alt	VEZF1	VEZF1_HUMAN.H11MO.0.C	-1.2	rs183961908
chr13	114534355	114534356	G	A	0.4	alt	WT1	WT1_HUMAN.H11MO.0.C	-1.2	rs183961908
chr13	114534355	114534356	G	A	0.4	alt	ZN263	ZN263_HUMAN.H11MO.0.A	-1.3	rs183961908
chr13	114534355	114534356	G	A	0.4	alt	ZN341	ZN341_HUMAN.H11MO.0.C	-1	rs183961908
chr13	114534355	114534356	G	A	0.4	alt	ZN467	ZN467_HUMAN.H11MO.0.C	-1.2	rs183961908
chr13	114534355	114534356	G	A	0.4	alt	ZN770	ZN770_HUMAN.H11MO.0.C	-0.6	rs183961908
chr13	114537790	114537791	G	A	0.35	alt	MZF1	MZF1_HUMAN.H11MO.0.B	3.4	rs34034072
chr13	114537790	114537791	G	A	0.35	alt	SP1	SP1_HUMAN.H11MO.0.A	-1.7	rs34034072
chr13	114537790	114537791	G	A	0.35	alt	SP3	SP3_HUMAN.H11MO.0.B	-1	rs34034072
chr13	114537790	114537791	G	A	0.35	alt	ZN281	ZN281_HUMAN.H11MO.0.A	3.5	rs34034072
chr13	114543349	114543350	C	T	0.05	alt	BMAL1	BMAL1_HUMAN.H11MO.0.A	-1.7	rs551589550
chr13	114543349	114543350	C	T	0.05	alt	CLOCK	CLOCK_HUMAN.H11MO.0.C	-1.3	rs551589550
chr13	114543349	114543350	C	T	0.05	alt	MYCN	MYCN_HUMAN.H11MO.0.A	-2.8	rs551589550
chr13	114543349	114543350	C	T	0.05	alt	ZN341	ZN341_HUMAN.H11MO.0.C	-1	rs551589550
chr13	114545459	114545460	G	A	0.05	alt	OLIG2	OLIG2_HUMAN.H11MO.0.B	-1.1	rs979311965
chr13	114545459	114545460	G	A	0.05	alt	ZN134	ZN134_HUMAN.H11MO.0.C	-0.8	rs979311965
chr13	114585421	114585422	G	A	0.29	alt	PBX3	PBX3_HUMAN.H11MO.0.A	1.8	rs146643538
chr13	114587950	114587951	C	T	0.3	alt	NR1H3	NR1H3_HUMAN.H11MO.0.B	1	rs138965276
chr13	114587950	114587951	C	T	0.3	alt	NR1I2	NR1I2_HUMAN.H11MO.0.C	2.6	rs138965276
chr13	114587950	114587951	C	T	0.3	alt	THA	THA_HUMAN.H11MO.0.C	1	rs138965276
chr13	114604548	114604549	C	T	0.25	alt	PATZ1	PATZ1_HUMAN.H11MO.0.C	-2.2	rs994118589
chr13	114604548	114604549	C	T	0.25	alt	SP4	SP4_HUMAN.H11MO.0.A	-0.9	rs994118589
chr13	114762529	114762530	C	A	0.27	alt	SMCA5	SMCA5_HUMAN.H11MO.0.C	-2.9	rs374238301
chr13	114783555	114783556	C	T	0.14	alt	ESR1	MA0112.2	-1.7	rs368241696
chr13	114783555	114783556	C	T	0.14	alt	TFAP2A	MA0003.2	-1	rs368241696
chr13	114783555	114783556	C	T	0.14	alt	TFAP2A(var.2)	MA0810.1	-3	rs368241696
chr13	114783555	114783556	C	T	0.14	alt	TFAP2B	MA0811.1	-2.7	rs368241696
chr13	114783555	114783556	C	T	0.14	alt	TFAP2C	MA0524.2	-2.3	rs368241696
chr13	114783555	114783556	C	T	0.14	alt	AP2C	AP2C_HUMAN.H11MO.0.A	-0.8	rs368241696
chr13	114783555	114783556	C	T	0.14	alt	NR1H4	NR1H4_HUMAN.H11MO.0.B	-3.9	rs368241696
chr13	114783555	114783556	C	T	0.14	alt	RARG	RARG_HUMAN.H11MO.0.B	-1.3	rs368241696
chr13	114783555	114783556	C	T	0.14	alt	SP3	SP3_HUMAN.H11MO.0.B	-0.8	rs368241696
chr13	114790628	114790629	T	C	0.21	alt	MAFF	MAFF_HUMAN.H11MO.0.B	-0.9	rs372623993
chr13	114790628	114790629	T	C	0.21	alt	THAP1	THAP1_HUMAN.H11MO.0.C	2	rs372623993
chr13	114826331	114826332	C	T	0.14	alt	AP2B	AP2B_HUMAN.H11MO.0.B	-2.8	rs370470422
chr13	114826331	114826332	C	T	0.14	alt	PATZ1	PATZ1_HUMAN.H11MO.0.C	-1.8	rs370470422
chr13	114826331	114826332	C	T	0.14	alt	SP1	SP1_HUMAN.H11MO.0.A	-1.9	rs370470422
chr13	114826331	114826332	C	T	0.14	alt	SP2	SP2_HUMAN.H11MO.0.A	-1.4	rs370470422
chr13	114826331	114826332	C	T	0.14	alt	SP3	SP3_HUMAN.H11MO.0.B	-1.2	rs370470422
chr13	114826331	114826332	C	T	0.14	alt	SP4	SP4_HUMAN.H11MO.0.A	-0.8	rs370470422
chr13	114826331	114826332	C	T	0.14	alt	ZN554	ZN554_HUMAN.H11MO.0.C	-0.5	rs370470422
chr13	114826331	114826332	C	T	0.14	alt	ZN770	ZN770_HUMAN.H11MO.0.C	-1.5	rs370470422
chr13	114847765	114847766	G	A	0.05	alt	ID4	MA0824.1	-8.6	rs1042928613
chr13	114847765	114847766	G	A	0.05	alt	ZEB1	MA0103.3	-3.8	rs1042928613
chr13	114847765	114847766	G	A	0.05	alt	TFE2	TFE2_HUMAN.H11MO.0.A	-8	rs1042928613
chr13	114853038	114853039	G	A	0.14	alt	EGR2	EGR2_HUMAN.H11MO.1.A	3.7	rs375396148
chr13	114853038	114853039	G	A	0.14	alt	PATZ1	PATZ1_HUMAN.H11MO.0.C	-0.7	rs375396148
chr13	114853038	114853039	G	A	0.14	alt	PAX5	PAX5_HUMAN.H11MO.0.A	-2	rs375396148
chr13	114853038	114853039	G	A	0.14	alt	SP1	SP1_HUMAN.H11MO.0.A	-0.7	rs375396148
chr13	114853038	114853039	G	A	0.14	alt	ZN121	ZN121_HUMAN.H11MO.0.C	-0.9	rs375396148
chr13	114853038	114853039	G	A	0.14	alt	ZN770	ZN770_HUMAN.H11MO.0.C	0.9	rs375396148
chr13	114863572	114863573	C	G	0.23	alt	PLAG1	MA0163.1	-2.1	rs375760627
chr13	114863572	114863573	C	G	0.23	alt	ZN768	ZN768_HUMAN.H11MO.0.C	0.6	rs375760627
chr13	114863810	114863811	C	T	0.06	alt	TCF4	MA0830.1	-0.6	rs537006389
chr13	114863810	114863811	C	T	0.06	alt	ZEB1	ZEB1_HUMAN.H11MO.0.A	1	rs537006389
chr13	114870710	114870711	C	A	0.11	alt	KLF5	MA0599.1	-9.3	rs903434177
chr13	114870710	114870711	C	A	0.11	alt	RREB1	MA0073.1	-0.6	rs903434177
chr13	114870710	114870711	C	A	0.11	alt	ERR1	ERR1_HUMAN.H11MO.0.A	-1.4	rs903434177
chr13	114870710	114870711	C	A	0.11	alt	KLF1	KLF1_HUMAN.H11MO.0.A	-2.9	rs903434177
chr13	114870710	114870711	C	A	0.11	alt	KLF15	KLF15_HUMAN.H11MO.0.A	-1.5	rs903434177
chr13	114870710	114870711	C	A	0.11	alt	KLF3	KLF3_HUMAN.H11MO.0.B	-3.1	rs903434177
chr13	114870710	114870711	C	A	0.11	alt	KLF4	KLF4_HUMAN.H11MO.0.A	-3.5	rs903434177
chr13	114870710	114870711	C	A	0.11	alt	KLF6	KLF6_HUMAN.H11MO.0.A	-0.6	rs903434177
chr13	114870710	114870711	C	A	0.11	alt	MAZ	MAZ_HUMAN.H11MO.1.A	-3.5	rs903434177
chr13	114870710	114870711	C	A	0.11	alt	PATZ1	PATZ1_HUMAN.H11MO.0.C	-2.6	rs903434177
chr13	114870710	114870711	C	A	0.11	alt	SALL4	SALL4_HUMAN.H11MO.0.B	-5.8	rs903434177
chr13	114870710	114870711	C	A	0.11	alt	SP1	SP1_HUMAN.H11MO.0.A	-0.5	rs903434177
chr13	114870710	114870711	C	A	0.11	alt	SP2	SP2_HUMAN.H11MO.0.A	-0.9	rs903434177
chr13	114870710	114870711	C	A	0.11	alt	SP3	SP3_HUMAN.H11MO.0.B	-0.9	rs903434177
chr13	114870710	114870711	C	A	0.11	alt	THAP1	THAP1_HUMAN.H11MO.0.C	-3.6	rs903434177
chr13	114880191	114880192	G	A	0.12	alt	SP1	MA0079.1	-1	rs181155997
chr13	114886976	114886977	T	C	0.38	alt	RARG	RARG_HUMAN.H11MO.0.B	-1.5	rs9525275
chr13	114887823	114887824	G	A	0.19	alt	NR1H4	NR1H4_HUMAN.H11MO.0.B	2.4	rs115823843
chr13	114887823	114887824	G	A	0.19	alt	ZNF85	ZNF85_HUMAN.H11MO.1.C	2.4	rs115823843
chr13	114893216	114893217	C	G	0.2	alt	PAX5	PAX5_HUMAN.H11MO.0.A	-3.3	rs367848809
chr13	114893216	114893217	C	G	0.2	alt	ZN121	ZN121_HUMAN.H11MO.0.C	-3	rs367848809
chr13	114893216	114893217	C	G	0.2	alt	ZN768	ZN768_HUMAN.H11MO.0.C	1.3	rs367848809
chr13	114897178	114897179	C	A	0.21	alt	RREB1	MA0073.1	-0.8	rs182225121
chr13	114912344	114912345	G	A	0.38	alt	MXI1	MA1108.1	3.2	rs368527071
chr13	114912344	114912345	G	A	0.38	alt	ZNF740	MA0753.1	2.5	rs368527071
chr13	114912694	114912695	C	T	0.98	ref	HSF1	MA0486.1	-1.5	rs529561070
chr13	114912694	114912695	C	T	0.98	ref	HSF2	HSF2_HUMAN.H11MO.0.A	-1.5	rs529561070
chr13	114912737	114912738	A	G	0.18	alt	SUH	SUH_HUMAN.H11MO.0.A	4.3	rs374725342
chr13	114929463	114929464	C	A	1	ref	ZN770	ZN770_HUMAN.H11MO.0.C	-1.7	rs12585494
chr13	114940362	114940363	A	G	1	ref	OLIG2	OLIG2_HUMAN.H11MO.0.B	0.5	rs117834563
chr13	114945645	114945646	A	G	1	ref	TP53	MA0106.2	-4	rs80009274
chr13	114945645	114945646	A	G	1	ref	BMAL1	BMAL1_HUMAN.H11MO.0.A	3.4	rs80009274
chr13	114945645	114945646	A	G	1	ref	CLOCK	CLOCK_HUMAN.H11MO.0.C	2.1	rs80009274
chr13	114946893	114946894	C	T	1	ref	EBF1	MA0154.3	0.7	rs116889516
chr13	114946893	114946894	C	T	1	ref	ZN563	ZN563_HUMAN.H11MO.0.C	2.3	rs116889516
chr13	114949096	114949097	A	G	1	ref	ZN586	ZN586_HUMAN.H11MO.0.C	-0.4	rs74715966
chr13	114951439	114951440	T	G	1	ref	ASCL1	MA1100.1	0.6	rs117473343
chr13	114951439	114951440	T	G	1	ref	AP2C	AP2C_HUMAN.H11MO.0.A	3.7	rs117473343
chr13	114951439	114951440	T	G	1	ref	HEN1	HEN1_HUMAN.H11MO.0.C	0.8	rs117473343
chr13	114951450	114951451	T	A	1	ref	OLIG2	OLIG2_HUMAN.H11MO.1.B	-1	rs116841107
chr13	114951450	114951451	T	A	1	ref	PBX3	PBX3_HUMAN.H11MO.0.A	1.5	rs116841107
chr13	114951450	114951451	T	A	1	ref	PKNX1	PKNX1_HUMAN.H11MO.0.B	2	rs116841107
chr13	114951450	114951451	T	A	1	ref	PTF1A	PTF1A_HUMAN.H11MO.0.B	-0.7	rs116841107
chr13	114951450	114951451	T	A	1	ref	ZN563	ZN563_HUMAN.H11MO.0.C	0.4	rs116841107
chr13	114967526	114967527	G	A	1	ref	SRBP2	SRBP2_HUMAN.H11MO.0.B	-1.1	rs117526524
chr13	115048478	115048479	C	T	0.05	alt	HSF1	MA0486.2	-6	rs555144497
chr13	115048478	115048479	C	T	0.05	alt	HSF2	MA0770.1	-10.2	rs555144497
chr13	115048478	115048479	C	T	0.05	alt	HSF4	MA0771.1	-5.4	rs555144497
chr13	115052607	115052608	A	G	0.57	alt	FIGLA	MA0820.1	8	rs139603135
chr13	115081927	115081928	T	G	0.54	alt	PATZ1	PATZ1_HUMAN.H11MO.0.C	2.5	rs373939254
chr13	115081927	115081928	T	G	0.54	alt	SRBP2	SRBP2_HUMAN.H11MO.0.B	4.2	rs373939254
chr14	20341097	20341098	C	G	1	ref	HSF1	HSF1_HUMAN.H11MO.1.A	-3.7	rs111249089
chr14	20749509	20749510	G	C	0.1	alt	ZBTB6	ZBTB6_HUMAN.H11MO.0.C	-7.5	rs1049926763
chr14	20842040	20842041	G	A	0.05	alt	SP4	SP4_HUMAN.H11MO.1.A	-1.7	rs935759413
chr14	20853207	20853208	C	T	0.09	alt	NR2C2	NR2C2_HUMAN.H11MO.0.B	-4.7	rs368388916
chr14	20942090	20942091	G	A	1	ref	ZNF8	ZNF8_HUMAN.H11MO.0.C	2.4	rs73569416
chr14	20959219	20959220	A	C	0.29	alt	ZBTB33	MA0527.1	-0.8	rs34161879
chr14	20959219	20959220	A	C	0.29	alt	KAISO	KAISO_HUMAN.H11MO.0.A	-1	rs34161879
chr14	20959992	20959993	G	T	0.1	alt	FOXM1	FOXM1_HUMAN.H11MO.0.A	2.1	rs368180444
chr14	21050660	21050661	T	C	0.12	alt	EGR1	MA0162.2	1.1	rs765444891
chr14	21050660	21050661	T	C	0.12	alt	GLI3	GLI3_HUMAN.H11MO.0.B	-3.6	rs765444891
chr14	21053261	21053262	T	C	0.05	alt	EBF1	MA0154.2	12.2	rs117146473
chr14	21053261	21053262	T	C	0.05	alt	FOXI1	MA0042.1	-2.3	rs117146473
chr14	21053261	21053262	T	C	0.05	alt	COE1	COE1_HUMAN.H11MO.0.A	5.4	rs117146473
chr14	21075574	21075575	C	T	0.08	alt	ZN121	ZN121_HUMAN.H11MO.0.C	-5.1	rs370034353
chr14	21076111	21076112	A	G	0.09	alt	FOXA1	MA0148.2	2.1	rs74812615
chr14	21093795	21093796	C	T	0.11	alt	ZN436	ZN436_HUMAN.H11MO.0.C	1.7	rs368253230
chr14	21142116	21142117	C	T	0.12	alt	NR1D1	NR1D1_HUMAN.H11MO.0.B	3.3	rs75019799
chr14	21142116	21142117	C	T	0.12	alt	NRF1	NRF1_HUMAN.H11MO.0.A	-3	rs75019799
chr14	21146099	21146100	A	G	0.13	alt	ZN768	ZN768_HUMAN.H11MO.0.C	-7	rs905170282
chr14	21149836	21149837	G	A	0.06	alt	FLI1	FLI1_HUMAN.H11MO.0.A	-1.2	rs142450398
chr14	21152249	21152250	G	A	1	ref	MYCN	MYCN_HUMAN.H11MO.0.A	-2.7	rs545022755
chr14	21152250	21152251	T	G	1	ref	TFAP2A	MA0003.2	7.2	rs563307691
chr14	21152250	21152251	T	G	1	ref	TFAP2A(var.3)	MA0872.1	3.7	rs563307691
chr14	21152250	21152251	T	G	1	ref	TFAP2B(var.3)	MA0813.1	5.1	rs563307691
chr14	21152250	21152251	T	G	1	ref	TFAP2C(var.3)	MA0815.1	5.2	rs563307691
chr14	21152250	21152251	T	G	1	ref	MYCN	MYCN_HUMAN.H11MO.0.A	-4.5	rs563307691
chr14	21152253	21152254	C	T	1	ref	MYCN	MYCN_HUMAN.H11MO.0.A	-1.3	rs144555424
chr14	21152253	21152254	C	T	1	ref	NFAC1	NFAC1_HUMAN.H11MO.0.B	0.8	rs144555424
chr14	21152535	21152536	G	T	1	ref	ZIC3	ZIC3_HUMAN.H11MO.0.B	0.5	rs45591635
chr14	21152535	21152536	G	T	1	ref	ZN341	ZN341_HUMAN.H11MO.0.C	-2.7	rs45591635
chr14	21152535	21152536	G	T	1	ref	ZN563	ZN563_HUMAN.H11MO.0.C	-1.7	rs45591635
chr14	21166227	21166228	G	A	0.89	alt	ZN257	ZN257_HUMAN.H11MO.0.C	-5.7	rs17242790
chr14	21167252	21167253	T	C	0.17	alt	KLF5	MA0599.1	11.3	rs72659992
chr14	21167252	21167253	T	C	0.17	alt	E2F4	E2F4_HUMAN.H11MO.0.A	3.7	rs72659992
chr14	21167252	21167253	T	C	0.17	alt	E2F7	E2F7_HUMAN.H11MO.0.B	2.2	rs72659992
chr14	21167252	21167253	T	C	0.17	alt	KLF1	KLF1_HUMAN.H11MO.0.A	4.6	rs72659992
chr14	21167252	21167253	T	C	0.17	alt	KLF12	KLF12_HUMAN.H11MO.0.C	4.2	rs72659992
chr14	21167252	21167253	T	C	0.17	alt	KLF15	KLF15_HUMAN.H11MO.0.A	3	rs72659992
chr14	21167252	21167253	T	C	0.17	alt	KLF3	KLF3_HUMAN.H11MO.0.B	5.2	rs72659992
chr14	21167252	21167253	T	C	0.17	alt	KLF4	KLF4_HUMAN.H11MO.0.A	5.8	rs72659992
chr14	21167252	21167253	T	C	0.17	alt	MAZ	MAZ_HUMAN.H11MO.1.A	3.9	rs72659992
chr14	21167252	21167253	T	C	0.17	alt	RARA	RARA_HUMAN.H11MO.1.A	-3.6	rs72659992
chr14	21167252	21167253	T	C	0.17	alt	SP1	SP1_HUMAN.H11MO.0.A	4.9	rs72659992
chr14	21167252	21167253	T	C	0.17	alt	SP3	SP3_HUMAN.H11MO.0.B	3.4	rs72659992
chr14	21190661	21190662	C	A	0.05	alt	RREB1	MA0073.1	-0.4	rs938039248
chr14	21190661	21190662	C	A	0.05	alt	ZNF263	MA0528.1	1.7	rs938039248
chr14	21190661	21190662	C	A	0.05	alt	VEZF1	VEZF1_HUMAN.H11MO.0.C	1.1	rs938039248
chr14	21190661	21190662	C	A	0.05	alt	WT1	WT1_HUMAN.H11MO.0.C	0.7	rs938039248
chr14	21253848	21253849	G	A	1	ref	EWSR1-FLI1	MA0149.1	-3.3	rs80256340
chr14	21253848	21253849	G	A	1	ref	ZNF263	MA0528.1	-2.7	rs80256340
chr14	21253848	21253849	G	A	1	ref	ELF5	ELF5_HUMAN.H11MO.0.A	-2.1	rs80256340
chr14	21253848	21253849	G	A	1	ref	FLI1	FLI1_HUMAN.H11MO.0.A	-2.1	rs80256340
chr14	21253848	21253849	G	A	1	ref	PATZ1	PATZ1_HUMAN.H11MO.0.C	-1.3	rs80256340
chr14	21253848	21253849	G	A	1	ref	VEZF1	VEZF1_HUMAN.H11MO.0.C	-1	rs80256340
chr14	21253848	21253849	G	A	1	ref	ZN680	ZN680_HUMAN.H11MO.0.C	-2.9	rs80256340
chr14	21486387	21486388	G	A	0.26	alt	MAFK	MAFK_HUMAN.H11MO.1.A	1.6	rs4981349
chr14	21486387	21486388	G	A	0.26	alt	NR2C1	NR2C1_HUMAN.H11MO.0.C	-2.3	rs4981349
chr14	21486387	21486388	G	A	0.26	alt	RXRA	RXRA_HUMAN.H11MO.1.A	-1.7	rs4981349
chr14	21510926	21510927	A	G	0.12	alt	ANDR	ANDR_HUMAN.H11MO.2.A	0.5	rs78200201
chr14	21510926	21510927	A	G	0.12	alt	PRGR	PRGR_HUMAN.H11MO.1.A	-0.8	rs78200201
chr14	21510926	21510927	A	G	0.12	alt	ZIM3	ZIM3_HUMAN.H11MO.0.C	-5.5	rs78200201
chr14	21521509	21521510	G	A	0.12	alt	ZN322	ZN322_HUMAN.H11MO.0.B	1.6	rs760619817
chr14	21551428	21551429	C	T	0.96	ref	FOS::JUND	MA1141.1	-0.5	rs61978228
chr14	21551428	21551429	C	T	0.96	ref	RFX5	MA0510.1	-0.9	rs61978228
chr14	21551428	21551429	C	T	0.96	ref	ESR2	ESR2_HUMAN.H11MO.0.A	-1.2	rs61978228
chr14	21551428	21551429	C	T	0.96	ref	PATZ1	PATZ1_HUMAN.H11MO.0.C	-0.7	rs61978228
chr14	21551428	21551429	C	T	0.96	ref	RARG	RARG_HUMAN.H11MO.0.B	-0.8	rs61978228
chr14	21551428	21551429	C	T	0.96	ref	SP2	SP2_HUMAN.H11MO.0.A	-1.3	rs61978228
chr14	21551428	21551429	C	T	0.96	ref	SP3	SP3_HUMAN.H11MO.0.B	-1	rs61978228
chr14	21551428	21551429	C	T	0.96	ref	ZN563	ZN563_HUMAN.H11MO.0.C	2.3	rs61978228
chr14	21580805	21580806	G	A	0.05	alt	SOX17	SOX17_HUMAN.H11MO.0.C	-3.6	rs117069072
chr14	21591206	21591207	G	C	0.57	ref	EWSR1-FLI1	MA0149.1	2.6	rs1243478
chr14	21591206	21591207	G	C	0.57	ref	ZN467	ZN467_HUMAN.H11MO.0.C	1.8	rs1243478
chr14	21712496	21712497	T	C	0.07	alt	FOXK1	FOXK1_HUMAN.H11MO.0.A	-4.3	rs930329606
chr14	21712496	21712497	T	C	0.07	alt	Z354A	Z354A_HUMAN.H11MO.0.C	2.3	rs930329606
chr14	21717547	21717548	A	G	0.07	alt	PAX5	PAX5_HUMAN.H11MO.0.A	-1.2	rs373953757
chr14	21717547	21717548	A	G	0.07	alt	ZN121	ZN121_HUMAN.H11MO.0.C	-2.2	rs373953757
chr14	21757927	21757928	C	T	0.05	alt	BACH1	BACH1_HUMAN.H11MO.0.A	1.9	rs375796376
chr14	21757927	21757928	C	T	0.05	alt	KLF6	KLF6_HUMAN.H11MO.0.A	-0.9	rs375796376
chr14	21757927	21757928	C	T	0.05	alt	MYOD1	MYOD1_HUMAN.H11MO.0.A	-0.6	rs375796376
chr14	21757927	21757928	C	T	0.05	alt	PTF1A	PTF1A_HUMAN.H11MO.0.B	-0.4	rs375796376
chr14	21757927	21757928	C	T	0.05	alt	Z324A	Z324A_HUMAN.H11MO.0.C	-1	rs375796376
chr14	21757927	21757928	C	T	0.05	alt	ZFX	ZFX_HUMAN.H11MO.1.A	-1.4	rs375796376
chr14	21757927	21757928	C	T	0.05	alt	ZN263	ZN263_HUMAN.H11MO.0.A	-1.8	rs375796376
chr14	21757927	21757928	C	T	0.05	alt	ZN554	ZN554_HUMAN.H11MO.0.C	0.8	rs375796376
chr14	21757927	21757928	C	T	0.05	alt	ZSC22	ZSC22_HUMAN.H11MO.0.C	0.4	rs375796376
chr14	21909965	21909966	A	G	0.89	ref	ZN582	ZN582_HUMAN.H11MO.0.C	-2.1	rs191274128
chr14	21943333	21943334	A	G	0.08	alt	TAL1	TAL1_HUMAN.H11MO.1.A	3.5	rs374217080
chr14	21990049	21990050	C	T	0.08	alt	EWSR1-FLI1	MA0149.1	4	rs373507379
chr14	21990049	21990050	C	T	0.08	alt	FLI1	FLI1_HUMAN.H11MO.0.A	-0.7	rs373507379
chr14	21990049	21990050	C	T	0.08	alt	ZN341	ZN341_HUMAN.H11MO.0.C	-0.9	rs373507379
chr14	21991583	21991584	T	C	0.08	alt	ERF	MA0760.1	4.4	rs778734087
chr14	21991583	21991584	T	C	0.08	alt	FLI1	MA0475.1	1.6	rs778734087
chr14	21991583	21991584	T	C	0.08	alt	GABPA	MA0062.1	-0.6	rs778734087
chr14	21991583	21991584	T	C	0.08	alt	ZBTB7A	MA0750.2	0.8	rs778734087
chr14	21991583	21991584	T	C	0.08	alt	ELK1	ELK1_HUMAN.H11MO.0.B	0.4	rs778734087
chr14	21991583	21991584	T	C	0.08	alt	ETV1	ETV1_HUMAN.H11MO.0.A	0.9	rs778734087
chr14	21991583	21991584	T	C	0.08	alt	KLF15	KLF15_HUMAN.H11MO.0.A	1.4	rs778734087
chr14	21991583	21991584	T	C	0.08	alt	PATZ1	PATZ1_HUMAN.H11MO.0.C	1.9	rs778734087
chr14	21992122	21992123	C	T	0.09	alt	TFAP2A(var.3)	MA0872.1	-1.2	rs45442799
chr14	21992122	21992123	C	T	0.09	alt	TFAP2B(var.3)	MA0813.1	-1.2	rs45442799
chr14	21992122	21992123	C	T	0.09	alt	TFAP2C(var.3)	MA0815.1	-0.9	rs45442799
chr14	21992122	21992123	C	T	0.09	alt	ZBTB6	ZBTB6_HUMAN.H11MO.0.C	-5.3	rs45442799
chr14	22171074	22171075	G	A	0.4	alt	MAX	MA0058.2	-1.3	rs79259121
chr14	22183191	22183192	T	C	1	ref	ZN335	ZN335_HUMAN.H11MO.0.A	-0.8	rs72688047
chr14	22333482	22333483	G	A	0.37	alt	ATF4	ATF4_HUMAN.H11MO.0.A	-2.5	rs78694344
chr14	22333482	22333483	G	A	0.37	alt	BATF	BATF_HUMAN.H11MO.1.A	-4.4	rs78694344
chr14	22333482	22333483	G	A	0.37	alt	CEBPG	CEBPG_HUMAN.H11MO.0.B	-1.8	rs78694344
chr14	22387114	22387115	G	A	0.14	alt	ZN768	ZN768_HUMAN.H11MO.0.C	-3.6	rs367654845
chr14	22414125	22414126	A	T	0.08	alt	STAT1	STAT1_HUMAN.H11MO.1.A	-0.9	rs565481078
chr14	22457806	22457807	C	A	0.15	alt	VDR	VDR_HUMAN.H11MO.1.A	-3.3	rs895040780
chr14	22459561	22459562	G	A	1	ref	MAX	MA0058.1	-4.6	rs73587512
chr14	22459561	22459562	G	A	1	ref	MXI1	MA1108.1	-4.3	rs73587512
chr14	22459561	22459562	G	A	1	ref	MYC	MA0147.3	-3.7	rs73587512
chr14	22459561	22459562	G	A	1	ref	USF1	USF1_HUMAN.H11MO.0.A	-4	rs73587512
chr14	22459561	22459562	G	A	1	ref	USF2	MA0526.2	-4	rs73587512
chr14	22459561	22459562	G	A	1	ref	ATF3	ATF3_HUMAN.H11MO.0.A	-2.1	rs73587512
chr14	22459561	22459562	G	A	1	ref	ATF6A	ATF6A_HUMAN.H11MO.0.B	-4.8	rs73587512
chr14	22459561	22459562	G	A	1	ref	MITF	MITF_HUMAN.H11MO.0.A	-5.8	rs73587512
chr14	22459561	22459562	G	A	1	ref	MYCN	MYCN_HUMAN.H11MO.0.A	-2.7	rs73587512
chr14	22459561	22459562	G	A	1	ref	TFEB	TFEB_HUMAN.H11MO.0.C	-7.3	rs73587512
chr14	22459561	22459562	G	A	1	ref	ZN563	ZN563_HUMAN.H11MO.0.C	0.7	rs73587512
chr14	22549071	22549072	C	A	0.09	alt	NEUROD2	MA0668.1	2.8	rs372752129
chr14	22549071	22549072	C	A	0.09	alt	NEUROG2	MA0669.1	3.6	rs372752129
chr14	22549071	22549072	C	A	0.09	alt	OLIG2	MA0678.1	3.9	rs372752129
chr14	22549071	22549072	C	A	0.09	alt	OLIG3	MA0827.1	2.5	rs372752129
chr14	22549071	22549072	C	A	0.09	alt	TWIST1	MA1123.1	-3.4	rs372752129
chr14	22549071	22549072	C	A	0.09	alt	ZBTB18	MA0698.1	-8.1	rs372752129
chr14	22562906	22562907	A	G	0.45	alt	IRF4	IRF4_HUMAN.H11MO.0.A	1.7	rs12587237
chr14	22562906	22562907	A	G	0.45	alt	IRF8	IRF8_HUMAN.H11MO.0.B	1.7	rs12587237
chr14	22581633	22581634	T	C	1	ref	E2F1	MA0024.2	-7.9	rs189136763
chr14	22581633	22581634	T	C	1	ref	RELB	MA1117.1	4.2	rs189136763
chr14	22581633	22581634	T	C	1	ref	SP1	MA0079.1	1	rs189136763
chr14	22581633	22581634	T	C	1	ref	TFAP2A(var.3)	MA0872.1	-1.3	rs189136763
chr14	22581633	22581634	T	C	1	ref	TFAP2B(var.3)	MA0813.1	-0.9	rs189136763
chr14	22581633	22581634	T	C	1	ref	TFAP2C(var.3)	MA0815.1	-0.9	rs189136763
chr14	22581633	22581634	T	C	1	ref	E2F4	E2F4_HUMAN.H11MO.0.A	3.7	rs189136763
chr14	22581633	22581634	T	C	1	ref	ZN281	ZN281_HUMAN.H11MO.0.A	2.2	rs189136763
chr14	22652199	22652200	G	A	0.08	alt	ELF1	MA0473.1	10.1	rs145988015
chr14	22652199	22652200	G	A	0.08	alt	ELF4	MA0641.1	1.8	rs145988015
chr14	22652199	22652200	G	A	0.08	alt	ELK4	MA0076.2	7.2	rs145988015
chr14	22652199	22652200	G	A	0.08	alt	FLI1	MA0475.1	8.9	rs145988015
chr14	22652199	22652200	G	A	0.08	alt	ZBTB7A	MA0750.2	1	rs145988015
chr14	22652199	22652200	G	A	0.08	alt	ELF2	ELF2_HUMAN.H11MO.0.C	2.4	rs145988015
chr14	22652199	22652200	G	A	0.08	alt	ELF5	ELF5_HUMAN.H11MO.0.A	2.2	rs145988015
chr14	22652199	22652200	G	A	0.08	alt	ELK1	ELK1_HUMAN.H11MO.0.B	3.5	rs145988015
chr14	22652199	22652200	G	A	0.08	alt	ERG	ERG_HUMAN.H11MO.0.A	3.6	rs145988015
chr14	22652199	22652200	G	A	0.08	alt	ETS1	ETS1_HUMAN.H11MO.0.A	2.5	rs145988015
chr14	22652199	22652200	G	A	0.08	alt	ETV4	ETV4_HUMAN.H11MO.0.B	3.4	rs145988015
chr14	22652199	22652200	G	A	0.08	alt	FEV	FEV_HUMAN.H11MO.0.B	-0.6	rs145988015
chr14	22670082	22670083	A	C	0.1	alt	ZNF410	MA0752.1	4.4	rs925131441
chr14	22679194	22679195	G	A	0.16	alt	ZNF24	MA1124.1	3.8	rs377469514
chr14	22709730	22709731	G	A	0.09	alt	INSM1	INSM1_HUMAN.H11MO.0.C	-5	rs962121733
chr14	22713990	22713991	G	A	0.99	ref	NR1D1	NR1D1_HUMAN.H11MO.0.B	-1.5	rs867052494
chr14	22713990	22713991	G	A	0.99	ref	PAX5	PAX5_HUMAN.H11MO.0.A	-1.4	rs867052494
chr14	22713990	22713991	G	A	0.99	ref	RXRA	RXRA_HUMAN.H11MO.0.A	1	rs867052494
chr14	22713990	22713991	G	A	0.99	ref	RXRB	RXRB_HUMAN.H11MO.0.C	1.6	rs867052494
chr14	22713990	22713991	G	A	0.99	ref	THB	THB_HUMAN.H11MO.0.C	2	rs867052494
chr14	22751340	22751341	T	C	0.07	alt	ZN143	ZN143_HUMAN.H11MO.0.A	-1.8	rs140725972
chr14	22751340	22751341	T	C	0.07	alt	ZNF76	ZNF76_HUMAN.H11MO.0.C	-0.9	rs140725972
chr14	22806077	22806078	C	A	1	ref	ZN331	ZN331_HUMAN.H11MO.0.C	-5.1	rs530927910
chr14	22806077	22806078	C	A	1	ref	ZN528	ZN528_HUMAN.H11MO.0.C	2.2	rs530927910
chr14	22809258	22809259	C	A	1	ref	SIX1	SIX1_HUMAN.H11MO.0.A	-2.3	rs565690049
chr14	22809258	22809259	C	A	1	ref	SIX2	SIX2_HUMAN.H11MO.0.A	-1.4	rs565690049
chr14	22818195	22818196	C	T	0.17	alt	OSR2	OSR2_HUMAN.H11MO.0.C	1.1	rs980274750
chr14	22818195	22818196	C	T	0.17	alt	ZFX	ZFX_HUMAN.H11MO.1.A	-0.8	rs980274750
chr14	22909888	22909889	A	T	0.17	alt	POU2F2	MA0507.1	9.1	rs370324794
chr14	22942700	22942701	A	C	1	ref	AP2C	AP2C_HUMAN.H11MO.0.A	6.3	rs555173760
chr14	22942700	22942701	A	C	1	ref	THAP1	THAP1_HUMAN.H11MO.0.C	0.6	rs555173760
chr14	22943541	22943542	G	A	1	ref	NDF1	NDF1_HUMAN.H11MO.0.A	-6.4	rs542753256
chr14	22943541	22943542	G	A	1	ref	PTF1A	PTF1A_HUMAN.H11MO.0.B	-4.9	rs542753256
chr14	22943541	22943542	G	A	1	ref	SMAD3	SMAD3_HUMAN.H11MO.0.B	-2.7	rs542753256
chr14	22943541	22943542	G	A	1	ref	ZN331	ZN331_HUMAN.H11MO.0.C	1.9	rs542753256
chr14	22958670	22958671	C	T	0.27	alt	PLAG1	MA0163.1	-2	rs745646569
chr14	22958670	22958671	C	T	0.27	alt	KLF1	KLF1_HUMAN.H11MO.0.A	-3.5	rs745646569
chr14	22958670	22958671	C	T	0.27	alt	KLF5	KLF5_HUMAN.H11MO.0.A	-3	rs745646569
chr14	22958670	22958671	C	T	0.27	alt	KLF6	KLF6_HUMAN.H11MO.0.A	-3.6	rs745646569
chr14	22958670	22958671	C	T	0.27	alt	SALL4	SALL4_HUMAN.H11MO.0.B	-2.3	rs745646569
chr14	22958670	22958671	C	T	0.27	alt	SP1	SP1_HUMAN.H11MO.0.A	-6.3	rs745646569
chr14	22973960	22973961	T	C	0.74	alt	PAX5	PAX5_HUMAN.H11MO.0.A	-1.8	rs4343184
chr14	22973960	22973961	T	C	0.74	alt	ZN121	ZN121_HUMAN.H11MO.0.C	-2.7	rs4343184
chr14	22990649	22990650	A	C	0.21	alt	GLIS2	MA0736.1	6.6	rs79411441
chr14	23012791	23012792	G	A	0.2	alt	SMAD3	SMAD3_HUMAN.H11MO.0.B	1.9	rs138553741
chr14	23012791	23012792	G	A	0.2	alt	ZN770	ZN770_HUMAN.H11MO.0.C	-1.3	rs138553741
chr14	23018665	23018666	C	G	0.81	ref	ETV6	MA0645.1	11.4	rs1263653
chr14	23018665	23018666	C	G	0.81	ref	SPI1	MA0080.4	8.4	rs1263653
chr14	23018665	23018666	C	G	0.81	ref	ELF5	ELF5_HUMAN.H11MO.0.A	7.6	rs1263653
chr14	23018665	23018666	C	G	0.81	ref	SPIB	SPIB_HUMAN.H11MO.0.A	7.5	rs1263653
chr14	23066422	23066423	G	T	0.17	alt	POU1F1	MA0784.1	2.1	rs981086683
chr14	23066422	23066423	G	T	0.17	alt	GATA1	GATA1_HUMAN.H11MO.0.A	-1.1	rs981086683
chr14	23066422	23066423	G	T	0.17	alt	GATA2	GATA2_HUMAN.H11MO.0.A	-1.6	rs981086683
chr14	23066422	23066423	G	T	0.17	alt	SMAD3	SMAD3_HUMAN.H11MO.0.B	4.5	rs981086683
chr14	23066422	23066423	G	T	0.17	alt	TAL1	TAL1_HUMAN.H11MO.0.A	-2.1	rs981086683
chr14	23071545	23071546	A	G	0.07	alt	ZN331	ZN331_HUMAN.H11MO.0.C	-1.5	rs926002086
chr14	23072817	23072818	G	A	0.05	alt	KLF15	KLF15_HUMAN.H11MO.0.A	-1.6	rs141518996
chr14	23114808	23114809	A	C	0.05	alt	PLAG1	MA0163.1	0.4	rs112474580
chr14	23117619	23117620	T	C	0.96	ref	ZNF282	MA1154.1	7.9	rs112119597
chr14	23117619	23117620	T	C	0.96	ref	HEN1	HEN1_HUMAN.H11MO.0.C	3.1	rs112119597
chr14	23117619	23117620	T	C	0.96	ref	LYL1	LYL1_HUMAN.H11MO.0.A	1.4	rs112119597
chr14	23124446	23124447	T	C	0.35	alt	RXRA	RXRA_HUMAN.H11MO.0.A	-2.5	rs79743845
chr14	23124446	23124447	T	C	0.35	alt	THA	THA_HUMAN.H11MO.0.C	-2.6	rs79743845
chr14	23124446	23124447	T	C	0.35	alt	THB	THB_HUMAN.H11MO.0.C	-4.2	rs79743845
chr14	23124446	23124447	T	C	0.35	alt	ZN335	ZN335_HUMAN.H11MO.0.A	1.1	rs79743845
chr14	23124738	23124739	T	C	0.35	alt	ZN335	ZN335_HUMAN.H11MO.0.A	2.6	rs76102869
chr14	23124738	23124739	T	C	0.35	alt	ZN708	ZN708_HUMAN.H11MO.0.C	4.4	rs76102869
chr14	23169047	23169048	A	C	0.96	ref	PAX5	PAX5_HUMAN.H11MO.0.A	3.4	rs552926951
chr14	23169047	23169048	A	C	0.96	ref	ZN121	ZN121_HUMAN.H11MO.0.C	3.2	rs552926951
chr14	23271060	23271061	C	G	0.17	alt	EGR1	EGR1_HUMAN.H11MO.0.A	-0.9	rs1048752204
chr14	23271060	23271061	C	G	0.17	alt	KLF16	MA0741.1	1.1	rs1048752204
chr14	23271060	23271061	C	G	0.17	alt	KLF9	KLF9_HUMAN.H11MO.0.C	3.3	rs1048752204
chr14	23271060	23271061	C	G	0.17	alt	EGR2	EGR2_HUMAN.H11MO.1.A	-1.1	rs1048752204
chr14	23271060	23271061	C	G	0.17	alt	KLF5	KLF5_HUMAN.H11MO.0.A	1.7	rs1048752204
chr14	23275915	23275916	C	T	0.19	alt	ZN770	ZN770_HUMAN.H11MO.0.C	-1	rs72681934
chr14	23286699	23286700	C	T	0.06	alt	REST	MA0138.1	-0.4	rs974492727
chr14	23286699	23286700	C	T	0.06	alt	KLF1	KLF1_HUMAN.H11MO.0.A	-1.6	rs974492727
chr14	23286699	23286700	C	T	0.06	alt	KLF5	KLF5_HUMAN.H11MO.0.A	-2.2	rs974492727
chr14	23322210	23322211	C	T	0.12	alt	ZNF263	MA0528.1	-0.4	rs971182814
chr14	23322210	23322211	C	T	0.12	alt	ZBT17	ZBT17_HUMAN.H11MO.0.A	-2.1	rs971182814
chr14	23322210	23322211	C	T	0.12	alt	ZN341	ZN341_HUMAN.H11MO.0.C	-2.5	rs971182814
chr14	23372229	23372230	G	A	0.08	alt	TFAP2A	MA0003.2	1	rs775557677
chr14	23372229	23372230	G	A	0.08	alt	THA	THA_HUMAN.H11MO.0.C	-2.4	rs775557677
chr14	23372229	23372230	G	A	0.08	alt	ZN586	ZN586_HUMAN.H11MO.0.C	3	rs775557677
chr14	23372229	23372230	G	A	0.08	alt	ZN770	ZN770_HUMAN.H11MO.0.C	-1.4	rs775557677
chr14	23495728	23495729	G	C	0.23	alt	ZN770	ZN770_HUMAN.H11MO.0.C	2.9	rs758392344
chr14	23511013	23511014	A	G	0.12	alt	ZN263	ZN263_HUMAN.H11MO.0.A	2.2	rs963121474
chr14	23539698	23539699	G	C	0.45	alt	RREB1	MA0073.1	3.2	rs138580759
chr14	23541432	23541433	G	C	0.34	alt	SP3	SP3_HUMAN.H11MO.0.B	-0.6	rs2295690
chr14	23541432	23541433	G	C	0.34	alt	ZN281	ZN281_HUMAN.H11MO.0.A	-0.9	rs2295690
chr14	23541432	23541433	G	C	0.34	alt	ZN816	ZN816_HUMAN.H11MO.0.C	-0.8	rs2295690
chr14	23555261	23555262	C	G	0.54	alt	EWSR1-FLI1	MA0149.1	6	rs17308793
chr14	23561080	23561081	G	A	0.54	alt	PLAG1	MA0163.1	-0.4	rs148959060
chr14	23561080	23561081	G	A	0.54	alt	Z324A	Z324A_HUMAN.H11MO.0.C	-0.7	rs148959060
chr14	23561080	23561081	G	A	0.54	alt	ZN770	ZN770_HUMAN.H11MO.0.C	-1	rs148959060
chr14	23562825	23562826	A	C	0.54	alt	RREB1	MA0073.1	0.6	rs2273397
chr14	23562825	23562826	A	C	0.54	alt	ZNF263	MA0528.1	2.5	rs2273397
chr14	23562825	23562826	A	C	0.54	alt	EGR2	EGR2_HUMAN.H11MO.0.A	2.5	rs2273397
chr14	23562825	23562826	A	C	0.54	alt	KLF15	KLF15_HUMAN.H11MO.0.A	5.3	rs2273397
chr14	23562825	23562826	A	C	0.54	alt	MAZ	MAZ_HUMAN.H11MO.0.A	3.8	rs2273397
chr14	23562825	23562826	A	C	0.54	alt	VEZF1	VEZF1_HUMAN.H11MO.0.C	2	rs2273397
chr14	23564524	23564525	C	T	0.14	alt	KLF13	MA0657.1	0.5	rs767043442
chr14	23564524	23564525	C	T	0.14	alt	ZIC3	MA0697.1	-7.5	rs767043442
chr14	23564524	23564525	C	T	0.14	alt	ZIC4	MA0751.1	-6	rs767043442
chr14	23564524	23564525	C	T	0.14	alt	KLF3	KLF3_HUMAN.H11MO.0.B	-1.7	rs767043442
chr14	23564524	23564525	C	T	0.14	alt	SP1	SP1_HUMAN.H11MO.0.A	-1.6	rs767043442
chr14	23564524	23564525	C	T	0.14	alt	SP4	SP4_HUMAN.H11MO.0.A	-0.5	rs767043442
chr14	23564524	23564525	C	T	0.14	alt	ZN331	ZN331_HUMAN.H11MO.0.C	-2.1	rs767043442
chr14	23564524	23564525	C	T	0.14	alt	ZN816	ZN816_HUMAN.H11MO.0.C	-1.4	rs767043442
chr14	23564524	23564525	C	T	0.14	alt	ZSC31	ZSC31_HUMAN.H11MO.0.C	-4	rs767043442
chr14	23568496	23568497	C	T	0.05	alt	EOMES	MA0800.1	-6.5	rs370410132
chr14	23568496	23568497	C	T	0.05	alt	TBX20	MA0689.1	-8.4	rs370410132
chr14	23568496	23568497	C	T	0.05	alt	TBX21	MA0690.1	-8	rs370410132
chr14	23572296	23572297	G	C	0.53	alt	ZN467	ZN467_HUMAN.H11MO.0.C	-2.3	rs77501375
chr14	23573659	23573660	C	T	0.49	alt	OSR2	OSR2_HUMAN.H11MO.0.C	-2.3	rs118152845
chr14	23574565	23574566	A	T	0.48	alt	SMAD2::SMAD3::SMAD4	MA0513.1	-1.1	rs11848746
chr14	23574565	23574566	A	T	0.48	alt	SMAD4	SMAD4_HUMAN.H11MO.0.B	-0.6	rs11848746
chr14	23584146	23584147	G	A	0.06	alt	SNAI1	SNAI1_HUMAN.H11MO.0.C	-1	rs75013068
chr14	23586681	23586682	A	G	1	ref	RREB1	MA0073.1	-3.2	rs112420613
chr14	23586681	23586682	A	G	1	ref	ZNF143	MA0088.2	-2.7	rs112420613
chr14	23608597	23608598	T	C	0.09	alt	TEAD1	TEAD1_HUMAN.H11MO.0.A	-4.3	rs762609786
chr14	23608597	23608598	T	C	0.09	alt	TEAD4	TEAD4_HUMAN.H11MO.0.A	-3.5	rs762609786
chr14	23634864	23634865	G	A	0.99	ref	SMCA1	SMCA1_HUMAN.H11MO.0.C	2	rs533253027
chr14	23634864	23634865	G	A	0.99	ref	ZN341	ZN341_HUMAN.H11MO.0.C	-4	rs533253027
chr14	23634864	23634865	G	A	0.99	ref	ZN467	ZN467_HUMAN.H11MO.0.C	-0.9	rs533253027
chr14	23640116	23640117	G	C	0.25	alt	SP2	SP2_HUMAN.H11MO.0.A	-0.8	rs35113644
chr14	23640116	23640117	G	C	0.25	alt	KLF3	KLF3_HUMAN.H11MO.0.B	-0.9	rs35113644
chr14	23640116	23640117	G	C	0.25	alt	NFAC1	NFAC1_HUMAN.H11MO.0.B	4.7	rs35113644
chr14	23640116	23640117	G	C	0.25	alt	SP3	SP3_HUMAN.H11MO.0.B	-0.6	rs35113644
chr14	23640116	23640117	G	C	0.25	alt	ZN281	ZN281_HUMAN.H11MO.0.A	-0.9	rs35113644
chr14	23679291	23679292	T	G	0.13	alt	INSM1	MA0155.1	5	rs945016881
chr14	23679291	23679292	T	G	0.13	alt	ZNF263	MA0528.1	-2.4	rs945016881
chr14	23679291	23679292	T	G	0.13	alt	MAZ	MAZ_HUMAN.H11MO.0.A	-1.8	rs945016881
chr14	23679291	23679292	T	G	0.13	alt	SP3	SP3_HUMAN.H11MO.0.B	5.3	rs945016881
chr14	23679291	23679292	T	G	0.13	alt	TAF1	TAF1_HUMAN.H11MO.0.A	-2.2	rs945016881
chr14	23679291	23679292	T	G	0.13	alt	VEZF1	VEZF1_HUMAN.H11MO.0.C	2.7	rs945016881
chr14	23679291	23679292	T	G	0.13	alt	WT1	WT1_HUMAN.H11MO.0.C	4.8	rs945016881
chr14	23684309	23684310	C	G	0.86	ref	GCM1	MA0646.1	-3.6	rs112322139
chr14	23684309	23684310	C	G	0.86	ref	GCM2	MA0767.1	-2.3	rs112322139
chr14	23684309	23684310	C	G	0.86	ref	THAP1	MA0597.1	-1.5	rs112322139
chr14	23720641	23720642	T	G	0.12	alt	ELF5	MA0136.2	1	rs1038304771
chr14	23720641	23720642	T	G	0.12	alt	ETV6	MA0645.1	1.9	rs1038304771
chr14	23720641	23720642	T	G	0.12	alt	EHF	EHF_HUMAN.H11MO.0.B	-0.8	rs1038304771
chr14	23720641	23720642	T	G	0.12	alt	ELF3	ELF3_HUMAN.H11MO.0.A	-2.2	rs1038304771
chr14	23720641	23720642	T	G	0.12	alt	GABPA	GABPA_HUMAN.H11MO.0.A	2.4	rs1038304771
chr14	23720641	23720642	T	G	0.12	alt	RARA	RARA_HUMAN.H11MO.0.A	1.9	rs1038304771
chr14	23720641	23720642	T	G	0.12	alt	VEZF1	VEZF1_HUMAN.H11MO.0.C	-1.1	rs1038304771
chr14	23720641	23720642	T	G	0.12	alt	ZN320	ZN320_HUMAN.H11MO.0.C	-1.4	rs1038304771
chr14	23745533	23745534	C	T	0.5	alt	TBX3	TBX3_HUMAN.H11MO.0.C	4.4	rs10131813
chr14	23750064	23750065	C	T	0.13	alt	EGR1	MA0162.2	-1.3	rs898059302
chr14	23750064	23750065	C	T	0.13	alt	SP2	SP2_HUMAN.H11MO.0.A	-1.1	rs898059302
chr14	23750064	23750065	C	T	0.13	alt	MAZ	MAZ_HUMAN.H11MO.0.A	-2.2	rs898059302
chr14	23750064	23750065	C	T	0.13	alt	SP1	SP1_HUMAN.H11MO.0.A	1	rs898059302
chr14	23750064	23750065	C	T	0.13	alt	SP3	SP3_HUMAN.H11MO.0.B	-1.1	rs898059302
chr14	23750064	23750065	C	T	0.13	alt	TAF1	TAF1_HUMAN.H11MO.0.A	-1.8	rs898059302
chr14	23750064	23750065	C	T	0.13	alt	ZN770	ZN770_HUMAN.H11MO.0.C	-1.6	rs898059302
chr14	23750064	23750065	C	T	0.13	alt	ZSC22	ZSC22_HUMAN.H11MO.0.C	-2.9	rs898059302
chr14	23757225	23757226	G	A	0.11	alt	ESR1	ESR1_HUMAN.H11MO.0.A	-3.1	rs1051755488
chr14	23757225	23757226	G	A	0.11	alt	ESR2	ESR2_HUMAN.H11MO.0.A	-2.5	rs1051755488
chr14	23757225	23757226	G	A	0.11	alt	P73	P73_HUMAN.H11MO.0.A	1.1	rs1051755488
chr14	23757225	23757226	G	A	0.11	alt	ZN121	ZN121_HUMAN.H11MO.0.C	-2.7	rs1051755488
chr14	23768131	23768132	G	A	0.12	alt	ZN816	ZN816_HUMAN.H11MO.0.C	-5.3	rs893588572
chr14	23822804	23822805	C	A	0.07	alt	CREB1	MA0018.1	-3.8	rs894921320
chr14	23822804	23822805	C	A	0.07	alt	ZN768	ZN768_HUMAN.H11MO.0.C	3.8	rs894921320
chr14	23831462	23831463	G	A	0.06	alt	RARG	RARG_HUMAN.H11MO.0.B	1.1	rs988625325
chr14	23847958	23847959	G	A	0.46	alt	ESR1	ESR1_HUMAN.H11MO.1.A	4.8	rs375212448
chr14	23847958	23847959	G	A	0.46	alt	KLF3	KLF3_HUMAN.H11MO.0.B	-1	rs375212448
