## Supplementary File 2 for "Denisovan introgression has shaped the immune system of present-day Papuans": Supplementary_File_2_Modern_humans.txt (part 12 of 34)

seqnames	start	end	REF	ALT	MAF	allele_of_interest	geneSymbol	providerName	alleleDiff	rsid
chr14	23847958	23847959	G	A	0.46	alt	KLF6	KLF6_HUMAN.H11MO.0.A	-1.8	rs375212448
chr14	23847958	23847959	G	A	0.46	alt	NR1H3	NR1H3_HUMAN.H11MO.0.B	0.9	rs375212448
chr14	23847958	23847959	G	A	0.46	alt	NR1I2	NR1I2_HUMAN.H11MO.0.C	1.9	rs375212448
chr14	23847958	23847959	G	A	0.46	alt	NR1I3	NR1I3_HUMAN.H11MO.0.C	1.4	rs375212448
chr14	23847958	23847959	G	A	0.46	alt	PATZ1	PATZ1_HUMAN.H11MO.0.C	-1.3	rs375212448
chr14	23847958	23847959	G	A	0.46	alt	RARA	RARA_HUMAN.H11MO.1.A	2.1	rs375212448
chr14	23847958	23847959	G	A	0.46	alt	SP2	SP2_HUMAN.H11MO.0.A	-1.1	rs375212448
chr14	23847958	23847959	G	A	0.46	alt	SP3	SP3_HUMAN.H11MO.0.B	-1	rs375212448
chr14	23847958	23847959	G	A	0.46	alt	THA	THA_HUMAN.H11MO.0.C	2.6	rs375212448
chr14	23847958	23847959	G	A	0.46	alt	THB	THB_HUMAN.H11MO.0.C	4.2	rs375212448
chr14	23847958	23847959	G	A	0.46	alt	ZFX	ZFX_HUMAN.H11MO.1.A	-1.4	rs375212448
chr14	23848042	23848043	G	T	0.46	alt	RFX2	RFX2_HUMAN.H11MO.1.A	-3.7	rs76093393
chr14	23848042	23848043	G	T	0.46	alt	ZNF41	ZNF41_HUMAN.H11MO.0.C	4.2	rs76093393
chr14	23989613	23989614	G	A	1	ref	PLAG1	MA0163.1	3.5	rs533875064
chr14	23989613	23989614	G	A	1	ref	LYL1	LYL1_HUMAN.H11MO.0.A	-2.4	rs533875064
chr14	23989613	23989614	G	A	1	ref	NR1D1	NR1D1_HUMAN.H11MO.0.B	2.2	rs533875064
chr14	23989613	23989614	G	A	1	ref	OLIG2	OLIG2_HUMAN.H11MO.0.B	-4.5	rs533875064
chr14	23989613	23989614	G	A	1	ref	VDR	VDR_HUMAN.H11MO.0.A	-1.3	rs533875064
chr14	23989613	23989614	G	A	1	ref	VEZF1	VEZF1_HUMAN.H11MO.0.C	-3.1	rs533875064
chr14	23989613	23989614	G	A	1	ref	ZN563	ZN563_HUMAN.H11MO.0.C	-1.1	rs533875064
chr14	23990549	23990550	G	A	0.08	alt	NFIC	NFIC_HUMAN.H11MO.0.A	-3.8	rs996161586
chr14	23990549	23990550	G	A	0.08	alt	PATZ1	PATZ1_HUMAN.H11MO.0.C	-2.5	rs996161586
chr14	24003002	24003003	G	A	0.12	alt	MTF1	MA0863.1	-4.4	rs755931087
chr14	24018077	24018078	C	T	0.11	alt	PATZ1	PATZ1_HUMAN.H11MO.0.C	-1.9	rs149058653
chr14	24130126	24130127	C	T	1	ref	RHOXF1	MA0719.1	10.2	rs150248057
chr14	24130126	24130127	C	T	1	ref	COT1	COT1_HUMAN.H11MO.1.C	-5.4	rs150248057
chr14	24130126	24130127	C	T	1	ref	COT2	COT2_HUMAN.H11MO.0.A	-3.6	rs150248057
chr14	24130126	24130127	C	T	1	ref	RARA	RARA_HUMAN.H11MO.1.A	-4.9	rs150248057
chr14	24130126	24130127	C	T	1	ref	RXRA	RXRA_HUMAN.H11MO.1.A	-4.6	rs150248057
chr14	24130126	24130127	C	T	1	ref	SMAD3	SMAD3_HUMAN.H11MO.0.B	-2.7	rs150248057
chr14	24130126	24130127	C	T	1	ref	VDR	VDR_HUMAN.H11MO.1.A	-4.4	rs150248057
chr14	24330537	24330538	A	T	0.18	alt	NKX61	NKX61_HUMAN.H11MO.0.B	2.2	rs149162685
chr14	24351363	24351364	C	A	0.53	alt	NFIC::TLX1	MA0119.1	-4.6	rs77464578
chr14	24375291	24375292	G	A	0.05	alt	WT1	WT1_HUMAN.H11MO.0.C	-0.8	rs552180764
chr14	24402872	24402873	C	T	0.09	alt	CTCF	MA0139.1	-0.9	rs963252562
chr14	24402872	24402873	C	T	0.09	alt	CTCFL	MA1102.1	-3.1	rs963252562
chr14	24402872	24402873	C	T	0.09	alt	EGR1	MA0162.2	-3.9	rs963252562
chr14	24402872	24402873	C	T	0.09	alt	PLAG1	MA0163.1	-1.9	rs963252562
chr14	24402872	24402873	C	T	0.09	alt	ZNF263	MA0528.1	-1.9	rs963252562
chr14	24402872	24402873	C	T	0.09	alt	EGR2	EGR2_HUMAN.H11MO.0.A	-1.4	rs963252562
chr14	24402872	24402873	C	T	0.09	alt	KLF15	KLF15_HUMAN.H11MO.0.A	-4.6	rs963252562
chr14	24402872	24402873	C	T	0.09	alt	LYL1	LYL1_HUMAN.H11MO.0.A	-0.9	rs963252562
chr14	24402872	24402873	C	T	0.09	alt	MAZ	MAZ_HUMAN.H11MO.0.A	-1.3	rs963252562
chr14	24402872	24402873	C	T	0.09	alt	PATZ1	PATZ1_HUMAN.H11MO.0.C	-2	rs963252562
chr14	24402872	24402873	C	T	0.09	alt	SP2	SP2_HUMAN.H11MO.0.A	-2	rs963252562
chr14	24402872	24402873	C	T	0.09	alt	VEZF1	VEZF1_HUMAN.H11MO.0.C	-1	rs963252562
chr14	24402872	24402873	C	T	0.09	alt	ZN263	ZN263_HUMAN.H11MO.0.A	-3.9	rs963252562
chr14	24402872	24402873	C	T	0.09	alt	ZN341	ZN341_HUMAN.H11MO.0.C	-1.3	rs963252562
chr14	24402872	24402873	C	T	0.09	alt	ZN467	ZN467_HUMAN.H11MO.0.C	1.1	rs963252562
chr14	24532855	24532856	G	A	0.1	alt	TP53	MA0106.1	3.7	rs1013291941
chr14	24532855	24532856	G	A	0.1	alt	TP63	MA0525.1	2	rs1013291941
chr14	24532855	24532856	G	A	0.1	alt	NFIC	NFIC_HUMAN.H11MO.0.A	-0.8	rs1013291941
chr14	24532855	24532856	G	A	0.1	alt	P53	P53_HUMAN.H11MO.0.A	2.6	rs1013291941
chr14	24532855	24532856	G	A	0.1	alt	P73	P73_HUMAN.H11MO.0.A	1.8	rs1013291941
chr14	24532855	24532856	G	A	0.1	alt	ZN549	ZN549_HUMAN.H11MO.0.C	-2.1	rs1013291941
chr14	24649477	24649478	C	T	0.12	alt	FOS::JUN	MA0099.3	-5.1	rs941257736
chr14	24649477	24649478	C	T	0.12	alt	FOSB::JUNB	MA1135.1	-6.9	rs941257736
chr14	24649477	24649478	C	T	0.12	alt	FOSL1::JUND	MA1142.1	-2.7	rs941257736
chr14	24649477	24649478	C	T	0.12	alt	FOSL2::JUNB	MA1138.1	-8.5	rs941257736
chr14	24649477	24649478	C	T	0.12	alt	FOSL2::JUND	MA1144.1	-8.5	rs941257736
chr14	24649477	24649478	C	T	0.12	alt	JDP2	MA0655.1	-5.6	rs941257736
chr14	24649477	24649478	C	T	0.12	alt	JUND	MA0491.1	-12.4	rs941257736
chr14	24649477	24649478	C	T	0.12	alt	NFE2	MA0841.1	-9.1	rs941257736
chr14	24649477	24649478	C	T	0.12	alt	ATF2	ATF2_HUMAN.H11MO.1.B	0.6	rs941257736
chr14	24652882	24652883	A	G	0.11	alt	EWSR1-FLI1	MA0149.1	-4	rs77893615
chr14	24652882	24652883	A	G	0.11	alt	KLF15	KLF15_HUMAN.H11MO.0.A	5.8	rs77893615
chr14	24652882	24652883	A	G	0.11	alt	MAZ	MAZ_HUMAN.H11MO.0.A	2.8	rs77893615
chr14	24652882	24652883	A	G	0.11	alt	PATZ1	PATZ1_HUMAN.H11MO.0.C	2	rs77893615
chr14	24652882	24652883	A	G	0.11	alt	WT1	WT1_HUMAN.H11MO.0.C	1.4	rs77893615
chr14	24652882	24652883	A	G	0.11	alt	Z324A	Z324A_HUMAN.H11MO.0.C	1.9	rs77893615
chr14	24652882	24652883	A	G	0.11	alt	ZFX	ZFX_HUMAN.H11MO.1.A	0.9	rs77893615
chr14	24671604	24671605	C	T	0.12	alt	PAX6	PAX6_HUMAN.H11MO.0.C	-1.2	rs140535169
chr14	24671604	24671605	C	T	0.12	alt	SNAI1	SNAI1_HUMAN.H11MO.0.C	2.6	rs140535169
chr14	24677662	24677663	C	T	0.12	alt	OLIG1	MA0826.1	0.4	rs79914709
chr14	24721687	24721688	G	C	0.1	alt	EGR1	EGR1_HUMAN.H11MO.0.A	-3.3	rs2277486
chr14	24721687	24721688	G	C	0.1	alt	GLIS2	MA0736.1	4.3	rs2277486
chr14	24721687	24721688	G	C	0.1	alt	ZNF740	MA0753.1	-2.5	rs2277486
chr14	24721687	24721688	G	C	0.1	alt	EGR2	EGR2_HUMAN.H11MO.1.A	-2.5	rs2277486
chr14	24721687	24721688	G	C	0.1	alt	KLF6	KLF6_HUMAN.H11MO.0.A	-2.8	rs2277486
chr14	24721687	24721688	G	C	0.1	alt	KLF9	KLF9_HUMAN.H11MO.0.C	-0.9	rs2277486
chr14	24721687	24721688	G	C	0.1	alt	TBX21	TBX21_HUMAN.H11MO.0.A	-0.8	rs2277486
chr14	24721687	24721688	G	C	0.1	alt	ZN281	ZN281_HUMAN.H11MO.0.A	-1	rs2277486
chr14	24728791	24728792	C	T	0.06	alt	THAP1	MA0597.1	1.5	rs41293792
chr14	24728791	24728792	C	T	0.06	alt	KLF6	KLF6_HUMAN.H11MO.0.A	-2	rs41293792
chr14	24728791	24728792	C	T	0.06	alt	SP1	SP1_HUMAN.H11MO.0.A	-0.7	rs41293792
chr14	24749521	24749522	G	A	0.07	alt	SP8	MA0747.1	-7.1	rs76558925
chr14	24749521	24749522	G	A	0.07	alt	ZIC1	ZIC1_HUMAN.H11MO.0.B	-2.4	rs76558925
chr14	24749521	24749522	G	A	0.07	alt	ZN436	ZN436_HUMAN.H11MO.0.C	2.6	rs76558925
chr14	24753548	24753549	G	A	0.1	alt	ESR1	MA0112.2	-2.8	rs974316079
chr14	24753548	24753549	G	A	0.1	alt	RXRA::VDR	MA0074.1	-1	rs974316079
chr14	24753548	24753549	G	A	0.1	alt	TP63	MA0525.1	-3.6	rs974316079
chr14	24753548	24753549	G	A	0.1	alt	ZNF263	MA0528.1	1	rs974316079
chr14	24753548	24753549	G	A	0.1	alt	ESR2	ESR2_HUMAN.H11MO.0.A	-2.3	rs974316079
chr14	24753548	24753549	G	A	0.1	alt	KLF6	KLF6_HUMAN.H11MO.0.A	-1.4	rs974316079
chr14	24753548	24753549	G	A	0.1	alt	P53	P53_HUMAN.H11MO.0.A	-3	rs974316079
chr14	24753548	24753549	G	A	0.1	alt	P63	P63_HUMAN.H11MO.0.A	-4.8	rs974316079
chr14	24753548	24753549	G	A	0.1	alt	P73	P73_HUMAN.H11MO.0.A	-3.2	rs974316079
chr14	24753548	24753549	G	A	0.1	alt	PATZ1	PATZ1_HUMAN.H11MO.0.C	-0.7	rs974316079
chr14	24753548	24753549	G	A	0.1	alt	RARG	RARG_HUMAN.H11MO.0.B	-2.5	rs974316079
chr14	24753548	24753549	G	A	0.1	alt	SP1	SP1_HUMAN.H11MO.0.A	-1.2	rs974316079
chr14	24753548	24753549	G	A	0.1	alt	SP3	SP3_HUMAN.H11MO.0.B	-1.2	rs974316079
chr14	24753548	24753549	G	A	0.1	alt	VEZF1	VEZF1_HUMAN.H11MO.0.C	-0.6	rs974316079
chr14	24753548	24753549	G	A	0.1	alt	Z324A	Z324A_HUMAN.H11MO.0.C	1.8	rs974316079
chr14	24753548	24753549	G	A	0.1	alt	ZN467	ZN467_HUMAN.H11MO.0.C	-0.9	rs974316079
chr14	24763765	24763766	G	T	0.1	alt	PBX3	MA1114.1	-0.8	rs56244705
chr14	24763765	24763766	G	T	0.1	alt	PAX5	PAX5_HUMAN.H11MO.0.A	-2.2	rs56244705
chr14	24768412	24768413	A	G	1	ref	MZF1(var.2)	MA0057.1	1.3	rs115780613
chr14	24768412	24768413	A	G	1	ref	PLAG1	MA0163.1	4.6	rs115780613
chr14	24768412	24768413	A	G	1	ref	RREB1	MA0073.1	3.9	rs115780613
chr14	24768412	24768413	A	G	1	ref	ZNF263	MA0528.1	1.3	rs115780613
chr14	24768412	24768413	A	G	1	ref	KLF15	KLF15_HUMAN.H11MO.0.A	2.5	rs115780613
chr14	24768412	24768413	A	G	1	ref	MAZ	MAZ_HUMAN.H11MO.0.A	1.2	rs115780613
chr14	24768412	24768413	A	G	1	ref	ZN467	ZN467_HUMAN.H11MO.0.C	1	rs115780613
chr14	24779269	24779270	C	T	0.09	alt	KLF4	MA0039.3	3.5	rs1031036292
chr14	24806800	24806801	G	C	0.11	alt	NR1H2::RXRA	MA0115.1	0.9	rs1950501
chr14	24806800	24806801	G	C	0.11	alt	PPARG::RXRA	MA0065.1	0.5	rs1950501
chr14	24806800	24806801	G	C	0.11	alt	COT1	COT1_HUMAN.H11MO.1.C	-1.1	rs1950501
chr14	24806800	24806801	G	C	0.11	alt	COT2	COT2_HUMAN.H11MO.0.A	-1.2	rs1950501
chr14	24806800	24806801	G	C	0.11	alt	RARA	RARA_HUMAN.H11MO.0.A	-2.6	rs1950501
chr14	24806800	24806801	G	C	0.11	alt	RXRA	RXRA_HUMAN.H11MO.0.A	-0.9	rs1950501
chr14	24834971	24834972	G	A	0.11	alt	HEN1	HEN1_HUMAN.H11MO.0.C	1.2	rs55726184
chr14	24834971	24834972	G	A	0.11	alt	TAF1	TAF1_HUMAN.H11MO.0.A	-1.8	rs55726184
chr14	24834971	24834972	G	A	0.11	alt	ZN563	ZN563_HUMAN.H11MO.1.C	-4	rs55726184
chr14	24834971	24834972	G	A	0.11	alt	ZN770	ZN770_HUMAN.H11MO.0.C	-1.6	rs55726184
chr14	24855488	24855489	C	A	0.82	alt	OSR2	OSR2_HUMAN.H11MO.0.C	-1.4	rs117236175
chr14	24858682	24858683	G	A	1	ref	MZF1(var.2)	MA0057.1	-4.4	rs552353670
chr14	24858682	24858683	G	A	1	ref	SP1	MA0079.3	-1.6	rs552353670
chr14	24858682	24858683	G	A	1	ref	SP2	SP2_HUMAN.H11MO.1.B	-2.5	rs552353670
chr14	24858682	24858683	G	A	1	ref	ZNF263	MA0528.1	-0.4	rs552353670
chr14	24858682	24858683	G	A	1	ref	EGR2	EGR2_HUMAN.H11MO.0.A	-1	rs552353670
chr14	24858682	24858683	G	A	1	ref	MAZ	MAZ_HUMAN.H11MO.1.A	-2.3	rs552353670
chr14	24858682	24858683	G	A	1	ref	MZF1	MZF1_HUMAN.H11MO.0.B	-4.6	rs552353670
chr14	24858682	24858683	G	A	1	ref	SP3	SP3_HUMAN.H11MO.0.B	-1.4	rs552353670
chr14	24858682	24858683	G	A	1	ref	SP4	SP4_HUMAN.H11MO.0.A	1.6	rs552353670
chr14	24858682	24858683	G	A	1	ref	VEZF1	VEZF1_HUMAN.H11MO.1.C	-1.4	rs552353670
chr14	24858682	24858683	G	A	1	ref	WT1	WT1_HUMAN.H11MO.0.C	-0.6	rs552353670
chr14	24858682	24858683	G	A	1	ref	ZN263	ZN263_HUMAN.H11MO.1.A	7.2	rs552353670
chr14	24858682	24858683	G	A	1	ref	ZN281	ZN281_HUMAN.H11MO.0.A	-3.7	rs552353670
chr14	24858682	24858683	G	A	1	ref	ZN320	ZN320_HUMAN.H11MO.0.C	-4.5	rs552353670
chr14	24858682	24858683	G	A	1	ref	ZN341	ZN341_HUMAN.H11MO.0.C	-1	rs552353670
chr14	24858682	24858683	G	A	1	ref	ZN467	ZN467_HUMAN.H11MO.0.C	-0.4	rs552353670
chr14	24877064	24877065	A	G	0.15	alt	SOX13	MA1120.1	-3.6	rs77367832
chr14	24877064	24877065	A	G	0.15	alt	SOX10	SOX10_HUMAN.H11MO.1.A	-3.6	rs77367832
chr14	24877064	24877065	A	G	0.15	alt	SOX17	SOX17_HUMAN.H11MO.0.C	-4.9	rs77367832
chr14	24877064	24877065	A	G	0.15	alt	SOX2	SOX2_HUMAN.H11MO.0.A	-6	rs77367832
chr14	24877064	24877065	A	G	0.15	alt	SOX3	SOX3_HUMAN.H11MO.0.B	-3.5	rs77367832
chr14	24888335	24888336	T	C	0.05	alt	IRF8	IRF8_HUMAN.H11MO.0.B	-0.4	rs14076
chr14	24888335	24888336	T	C	0.05	alt	KLF15	KLF15_HUMAN.H11MO.0.A	4.9	rs14076
chr14	24888335	24888336	T	C	0.05	alt	KLF6	KLF6_HUMAN.H11MO.0.A	1.5	rs14076
chr14	24888335	24888336	T	C	0.05	alt	LEF1	LEF1_HUMAN.H11MO.0.A	1.9	rs14076
chr14	24888335	24888336	T	C	0.05	alt	MAZ	MAZ_HUMAN.H11MO.0.A	0.7	rs14076
chr14	24888335	24888336	T	C	0.05	alt	PATZ1	PATZ1_HUMAN.H11MO.0.C	2.8	rs14076
chr14	24888335	24888336	T	C	0.05	alt	PRDM1	PRDM1_HUMAN.H11MO.0.A	1.7	rs14076
chr14	24888335	24888336	T	C	0.05	alt	RXRA	RXRA_HUMAN.H11MO.0.A	0.7	rs14076
chr14	24888335	24888336	T	C	0.05	alt	SP3	SP3_HUMAN.H11MO.0.B	1.1	rs14076
chr14	24888335	24888336	T	C	0.05	alt	TAF1	TAF1_HUMAN.H11MO.0.A	0.6	rs14076
chr14	24888335	24888336	T	C	0.05	alt	VEZF1	VEZF1_HUMAN.H11MO.0.C	1	rs14076
chr14	24888335	24888336	T	C	0.05	alt	WT1	WT1_HUMAN.H11MO.0.C	0.6	rs14076
chr14	24888335	24888336	T	C	0.05	alt	Z324A	Z324A_HUMAN.H11MO.0.C	3.2	rs14076
chr14	24888335	24888336	T	C	0.05	alt	ZN341	ZN341_HUMAN.H11MO.0.C	0.5	rs14076
chr14	24888335	24888336	T	C	0.05	alt	ZN467	ZN467_HUMAN.H11MO.0.C	1	rs14076
chr14	24888335	24888336	T	C	0.05	alt	ZN770	ZN770_HUMAN.H11MO.0.C	3.1	rs14076
chr14	24896454	24896455	C	T	0.2	alt	EWSR1-FLI1	MA0149.1	-3.3	rs1024212789
chr14	24896454	24896455	C	T	0.2	alt	E2F6	E2F6_HUMAN.H11MO.0.A	-0.5	rs1024212789
chr14	24896454	24896455	C	T	0.2	alt	KLF6	KLF6_HUMAN.H11MO.0.A	-3.6	rs1024212789
chr14	24896454	24896455	C	T	0.2	alt	MAZ	MAZ_HUMAN.H11MO.0.A	-1.2	rs1024212789
chr14	24896454	24896455	C	T	0.2	alt	PATZ1	PATZ1_HUMAN.H11MO.0.C	-3.1	rs1024212789
chr14	24896454	24896455	C	T	0.2	alt	SP1	SP1_HUMAN.H11MO.0.A	-6.3	rs1024212789
chr14	24896454	24896455	C	T	0.2	alt	SP2	SP2_HUMAN.H11MO.0.A	-4.1	rs1024212789
chr14	24896454	24896455	C	T	0.2	alt	SP3	SP3_HUMAN.H11MO.0.B	-3.2	rs1024212789
chr14	24896454	24896455	C	T	0.2	alt	VEZF1	VEZF1_HUMAN.H11MO.0.C	-1.6	rs1024212789
chr14	24896454	24896455	C	T	0.2	alt	ZFX	ZFX_HUMAN.H11MO.1.A	3.5	rs1024212789
chr14	24896454	24896455	C	T	0.2	alt	ZN335	ZN335_HUMAN.H11MO.0.A	-1.9	rs1024212789
chr14	24896454	24896455	C	T	0.2	alt	ZN341	ZN341_HUMAN.H11MO.0.C	-2.1	rs1024212789
chr14	24896454	24896455	C	T	0.2	alt	ZN816	ZN816_HUMAN.H11MO.0.C	1.4	rs1024212789
chr14	24909458	24909459	C	T	0.05	alt	PPARG	MA0066.1	4.2	rs35580864
chr14	24909458	24909459	C	T	0.05	alt	NR1H4	NR1H4_HUMAN.H11MO.0.B	0.9	rs35580864
chr14	24909629	24909630	C	A	0.6	alt	NFKB1	MA0105.2	1.2	rs11538256
chr14	24909629	24909630	C	A	0.6	alt	TFAP2A	MA0003.3	-0.5	rs11538256
chr14	24909629	24909630	C	A	0.6	alt	TFAP2C	MA0524.1	0.5	rs11538256
chr14	24909629	24909630	C	A	0.6	alt	AP2B	AP2B_HUMAN.H11MO.0.B	-1.2	rs11538256
chr14	24909629	24909630	C	A	0.6	alt	AP2C	AP2C_HUMAN.H11MO.0.A	0.5	rs11538256
chr14	24909629	24909630	C	A	0.6	alt	THAP1	THAP1_HUMAN.H11MO.0.C	-2.2	rs11538256
chr14	24912403	24912404	A	C	0.8	ref	TAF1	TAF1_HUMAN.H11MO.0.A	2.3	rs4982914
chr14	24952534	24952535	G	T	0.61	alt	NFIA	MA0670.1	-13.3	rs118096303
chr14	24952534	24952535	G	T	0.61	alt	NFIC	NFIC_HUMAN.H11MO.1.A	-5.4	rs118096303
chr14	25064904	25064905	T	C	0.41	ref	HTF4	HTF4_HUMAN.H11MO.0.A	-0.6	rs79131549
chr14	25064904	25064905	T	C	0.41	ref	NKX25	NKX25_HUMAN.H11MO.0.B	0.6	rs79131549
chr14	25064904	25064905	T	C	0.41	ref	SMAD3	SMAD3_HUMAN.H11MO.0.B	1.7	rs79131549
chr14	25064904	25064905	T	C	0.41	ref	ZBT18	ZBT18_HUMAN.H11MO.0.C	-0.8	rs79131549
chr14	25064904	25064905	T	C	0.41	ref	ZN143	ZN143_HUMAN.H11MO.0.A	3.8	rs79131549
chr14	25074648	25074649	G	T	0.62	alt	REST	MA0138.2	-7	rs75548374
chr14	25098192	25098193	G	A	0.36	ref	E2F2	MA0864.1	-6.1	rs17795275
chr14	25098192	25098193	G	A	0.36	ref	E2F3	MA0469.2	-10.2	rs17795275
chr14	25112980	25112981	G	C	0.05	alt	OSR2	OSR2_HUMAN.H11MO.0.C	4.2	rs112286133
chr14	25112980	25112981	G	C	0.05	alt	ZN770	ZN770_HUMAN.H11MO.0.C	3.5	rs112286133
chr14	25139850	25139851	T	A	0.17	alt	ZNF384	MA1125.1	1	rs76150083
chr14	25149260	25149261	G	A	0.17	alt	TEAD1	TEAD1_HUMAN.H11MO.0.A	-2.7	rs75468718
chr14	25149260	25149261	G	A	0.17	alt	TEAD4	TEAD4_HUMAN.H11MO.0.A	-2.1	rs75468718
chr14	25260090	25260091	G	A	0.12	alt	ZN250	ZN250_HUMAN.H11MO.0.C	2.5	rs77458691
chr14	25285359	25285360	G	T	0.42	alt	CTCFL	MA1102.1	-3	rs79842284
chr14	25285359	25285360	G	T	0.42	alt	INSM1	INSM1_HUMAN.H11MO.0.C	-1	rs79842284
chr14	25285359	25285360	G	T	0.42	alt	SMAD3	SMAD3_HUMAN.H11MO.0.B	-1.5	rs79842284
chr14	25285359	25285360	G	T	0.42	alt	SNAI1	SNAI1_HUMAN.H11MO.0.C	-3.4	rs79842284
chr14	25312358	25312359	G	A	0.97	ref	ZFP28	ZFP28_HUMAN.H11MO.0.C	0.9	rs908514227
chr14	25321207	25321208	G	A	0.28	alt	ZN140	ZN140_HUMAN.H11MO.0.C	1	rs79610034
chr14	25410959	25410960	A	T	0.96	ref	ZN418	ZN418_HUMAN.H11MO.0.C	2.8	rs1031497597
chr14	25432711	25432712	T	A	0.06	alt	SP4	SP4_HUMAN.H11MO.0.A	0.8	rs368331929
chr14	25432711	25432712	T	A	0.06	alt	VEZF1	VEZF1_HUMAN.H11MO.0.C	1.1	rs368331929
chr14	25438460	25438461	T	G	0.1	alt	IRF1	MA0050.1	4.7	rs139645699
chr14	25441942	25441943	T	C	0.07	alt	KLF9	MA1107.1	1.5	rs373689807
chr14	25441942	25441943	T	C	0.07	alt	TBX21	TBX21_HUMAN.H11MO.0.A	0.5	rs373689807
chr14	25455791	25455792	G	C	0.1	alt	SUH	SUH_HUMAN.H11MO.0.A	0.8	rs151293648
chr14	25459722	25459723	G	A	0.1	alt	PAX5	MA0014.2	0.7	rs145501895
chr14	25459722	25459723	G	A	0.1	alt	TP63	MA0525.1	-0.8	rs145501895
chr14	25459722	25459723	G	A	0.1	alt	P63	P63_HUMAN.H11MO.0.A	-0.9	rs145501895
chr14	25459722	25459723	G	A	0.1	alt	P73	P73_HUMAN.H11MO.0.A	-1.2	rs145501895
chr14	25484609	25484610	C	T	0.54	alt	KLF6	KLF6_HUMAN.H11MO.0.A	-3.4	rs72682974
chr14	25484609	25484610	C	T	0.54	alt	MZF1	MZF1_HUMAN.H11MO.0.B	4.7	rs72682974
chr14	25484609	25484610	C	T	0.54	alt	PATZ1	PATZ1_HUMAN.H11MO.0.C	-3.4	rs72682974
chr14	25484609	25484610	C	T	0.54	alt	SP4	SP4_HUMAN.H11MO.1.A	-4.4	rs72682974
chr14	25484609	25484610	C	T	0.54	alt	VEZF1	VEZF1_HUMAN.H11MO.0.C	-1.9	rs72682974
chr14	25505916	25505917	G	A	0.54	alt	SP1	SP1_HUMAN.H11MO.0.A	-0.5	rs145817743
chr14	25509167	25509168	G	A	0.11	alt	BACH1	BACH1_HUMAN.H11MO.0.A	1.9	rs144186425
chr14	25509167	25509168	G	A	0.11	alt	KLF6	KLF6_HUMAN.H11MO.0.A	-0.9	rs144186425
chr14	25509167	25509168	G	A	0.11	alt	WT1	WT1_HUMAN.H11MO.0.C	-1.2	rs144186425
chr14	25509167	25509168	G	A	0.11	alt	Z324A	Z324A_HUMAN.H11MO.0.C	-1	rs144186425
chr14	25509167	25509168	G	A	0.11	alt	ZFX	ZFX_HUMAN.H11MO.1.A	-1.4	rs144186425
chr14	25509167	25509168	G	A	0.11	alt	ZN263	ZN263_HUMAN.H11MO.0.A	-1.8	rs144186425
chr14	25509167	25509168	G	A	0.11	alt	ZN554	ZN554_HUMAN.H11MO.0.C	0.8	rs144186425
chr14	25509167	25509168	G	A	0.11	alt	ZSC22	ZSC22_HUMAN.H11MO.0.C	0.4	rs144186425
chr14	25512311	25512312	G	A	0.08	alt	ZNF41	ZNF41_HUMAN.H11MO.1.C	-0.8	rs147802302
chr14	25516966	25516967	C	A	0.08	alt	MYOD1	MYOD1_HUMAN.H11MO.0.A	-1.1	rs141327439
chr14	25518750	25518751	A	G	0.08	alt	PATZ1	PATZ1_HUMAN.H11MO.0.C	2.2	rs531132830
chr14	25518750	25518751	A	G	0.08	alt	ZN467	ZN467_HUMAN.H11MO.0.C	0.8	rs531132830
chr14	25520034	25520035	A	C	0.14	alt	ZN467	ZN467_HUMAN.H11MO.0.C	2.5	rs74325275
chr14	25526437	25526438	C	T	0.08	alt	E2F4	MA0470.1	-2.5	rs142476512
chr14	25526437	25526438	C	T	0.08	alt	E2F6	MA0471.1	-1.9	rs142476512
chr14	25526437	25526438	C	T	0.08	alt	E2F1	E2F1_HUMAN.H11MO.0.A	-2.6	rs142476512
chr14	25526437	25526438	C	T	0.08	alt	E2F3	E2F3_HUMAN.H11MO.0.A	-2.1	rs142476512
chr14	25526437	25526438	C	T	0.08	alt	P73	P73_HUMAN.H11MO.0.A	-3.2	rs142476512
chr14	25526437	25526438	C	T	0.08	alt	TFDP1	TFDP1_HUMAN.H11MO.0.C	-2.5	rs142476512
chr14	25526437	25526438	C	T	0.08	alt	ZN331	ZN331_HUMAN.H11MO.0.C	3.1	rs142476512
chr14	25539140	25539141	G	A	0.08	alt	RUNX2	MA0511.2	-10.9	rs139454865
chr14	25564950	25564951	A	C	1	ref	OZF	OZF_HUMAN.H11MO.0.C	1.8	rs569885066
chr14	25565733	25565734	A	G	1	ref	CTCF	MA0139.1	2.8	rs74602835
chr14	25565733	25565734	A	G	1	ref	CTCFL	MA1102.1	5.6	rs74602835
chr14	25565733	25565734	A	G	1	ref	FIGLA	MA0820.1	-1.2	rs74602835
chr14	25565733	25565734	A	G	1	ref	ZEB1	MA0103.3	0.9	rs74602835
chr14	25572138	25572139	T	C	0.08	alt	PPARA	PPARA_HUMAN.H11MO.0.B	-1.4	rs181444979
chr14	25700362	25700363	C	T	0.98	ref	ZSC31	ZSC31_HUMAN.H11MO.0.C	1.6	rs560140471
chr14	25810190	25810191	G	A	0.06	alt	MYOD1	MYOD1_HUMAN.H11MO.1.A	5.6	rs550469452
chr14	25810190	25810191	G	A	0.06	alt	TFE2	TFE2_HUMAN.H11MO.0.A	5.6	rs550469452
chr14	25810190	25810191	G	A	0.06	alt	ZBT18	ZBT18_HUMAN.H11MO.0.C	4.6	rs550469452
chr14	25810190	25810191	G	A	0.06	alt	ZN260	ZN260_HUMAN.H11MO.0.C	3.3	rs550469452
chr14	25832388	25832389	T	C	0.14	alt	RARA	MA0729.1	3.9	rs17109766
chr14	26235412	26235413	G	A	0.48	alt	RARA	RARA_HUMAN.H11MO.1.A	-4.6	rs17555714
chr14	26235412	26235413	G	A	0.48	alt	RXRB	RXRB_HUMAN.H11MO.0.C	-3.3	rs17555714
chr14	26455946	26455947	T	C	0.36	alt	YY1	MA0095.2	6.7	rs143799620
chr14	26455946	26455947	T	C	0.36	alt	TYY1	TYY1_HUMAN.H11MO.0.A	4.8	rs143799620
chr14	26602066	26602067	G	A	0.46	alt	INSM1	INSM1_HUMAN.H11MO.0.C	-4.9	rs72665065
chr14	26602066	26602067	G	A	0.46	alt	ZNF263	MA0528.1	-1.9	rs72665065
chr14	26602066	26602067	G	A	0.46	alt	ETS2	ETS2_HUMAN.H11MO.0.B	-1.6	rs72665065
chr14	26602066	26602067	G	A	0.46	alt	FLI1	FLI1_HUMAN.H11MO.0.A	-1.2	rs72665065
chr14	26602066	26602067	G	A	0.46	alt	IRF3	IRF3_HUMAN.H11MO.0.B	0.7	rs72665065
chr14	26602066	26602067	G	A	0.46	alt	MAZ	MAZ_HUMAN.H11MO.0.A	-2.4	rs72665065
chr14	26602066	26602067	G	A	0.46	alt	STAT1	STAT1_HUMAN.H11MO.1.A	2.9	rs72665065
chr14	26602066	26602067	G	A	0.46	alt	VEZF1	VEZF1_HUMAN.H11MO.1.C	-2.9	rs72665065
chr14	26602066	26602067	G	A	0.46	alt	WT1	WT1_HUMAN.H11MO.0.C	-2.5	rs72665065
chr14	26602066	26602067	G	A	0.46	alt	ZBT17	ZBT17_HUMAN.H11MO.0.A	-2.9	rs72665065
chr14	26602066	26602067	G	A	0.46	alt	ZN263	ZN263_HUMAN.H11MO.0.A	-4	rs72665065
chr14	26602066	26602067	G	A	0.46	alt	ZN281	ZN281_HUMAN.H11MO.0.A	-4	rs72665065
chr14	26602066	26602067	G	A	0.46	alt	ZN320	ZN320_HUMAN.H11MO.0.C	3	rs72665065
chr14	26602066	26602067	G	A	0.46	alt	ZN341	ZN341_HUMAN.H11MO.0.C	-0.9	rs72665065
chr14	26602066	26602067	G	A	0.46	alt	ZN467	ZN467_HUMAN.H11MO.0.C	-2.6	rs72665065
chr14	26851253	26851254	G	A	0.99	ref	MAZ	MAZ_HUMAN.H11MO.0.A	-1.4	rs892953425
chr14	26851253	26851254	G	A	0.99	ref	ZFP82	ZFP82_HUMAN.H11MO.0.C	1.6	rs892953425
chr14	26851253	26851254	G	A	0.99	ref	ZN467	ZN467_HUMAN.H11MO.0.C	-1.5	rs892953425
chr14	26887448	26887449	C	T	0.09	alt	ZBT18	ZBT18_HUMAN.H11MO.0.C	4	rs893695510
chr14	26976848	26976849	A	G	0.44	alt	ANDR	ANDR_HUMAN.H11MO.2.A	1.1	rs61986472
chr14	27063643	27063644	C	A	0.44	alt	SMCA1	SMCA1_HUMAN.H11MO.0.C	-1.1	rs80128208
chr14	27092021	27092022	C	G	0.05	alt	KLF15	KLF15_HUMAN.H11MO.0.A	-2.1	rs376480397
chr14	27106262	27106263	A	G	0.38	alt	RARA::RXRA	MA0159.1	3	rs78006291
chr14	27106262	27106263	A	G	0.38	alt	RARA	RARA_HUMAN.H11MO.2.A	0.8	rs78006291
chr14	27309347	27309348	C	T	0.08	alt	PPARA::RXRA	MA1148.1	2.2	rs1026505025
chr14	27309347	27309348	C	T	0.08	alt	RXRB	MA0855.1	5.8	rs1026505025
chr14	27309347	27309348	C	T	0.08	alt	RXRG	RXRG_HUMAN.H11MO.0.B	7.5	rs1026505025
chr14	27309347	27309348	C	T	0.08	alt	PPARA	PPARA_HUMAN.H11MO.0.B	2.4	rs1026505025
chr14	27309347	27309348	C	T	0.08	alt	PPARG	PPARG_HUMAN.H11MO.0.A	2.2	rs1026505025
chr14	27431633	27431634	G	A	0.99	ref	SOX13	MA1120.1	3.6	rs755908420
chr14	27431633	27431634	G	A	0.99	ref	SOX9	SOX9_HUMAN.H11MO.1.B	2.4	rs755908420
chr14	27905390	27905391	T	C	0.09	alt	HEN1	HEN1_HUMAN.H11MO.0.C	3	rs1019221066
chr14	28142493	28142494	T	A	0.12	alt	TF65	TF65_HUMAN.H11MO.0.A	1	rs924988337
chr14	28714895	28714896	C	G	0.13	alt	SOX3	SOX3_HUMAN.H11MO.0.B	-1.7	rs61985204
chr14	29006814	29006815	A	G	0.07	alt	RFX5	MA0510.1	5.7	rs1056925594
chr14	29211567	29211568	A	G	0.07	alt	INSM1	MA0155.1	5	rs118192064
chr14	29211567	29211568	A	G	0.07	alt	COT1	COT1_HUMAN.H11MO.0.C	4.3	rs118192064
chr14	29211567	29211568	A	G	0.07	alt	ZN467	ZN467_HUMAN.H11MO.0.C	2.6	rs118192064
chr14	29423424	29423425	T	C	0.09	alt	ZKSC1	ZKSC1_HUMAN.H11MO.0.B	0.8	rs1045994612
chr14	29443007	29443008	T	C	0.05	alt	PO5F1	PO5F1_HUMAN.H11MO.0.A	-5.6	rs1210123
chr14	29531634	29531635	C	T	0.99	ref	EWSR1-FLI1	MA0149.1	-0.4	rs567127372
chr14	29694034	29694035	A	G	0.15	alt	FOXA1	MA0148.3	-10.8	rs17641673
chr14	29694034	29694035	A	G	0.15	alt	FOXP1	MA0481.2	-4.6	rs17641673
chr14	29694034	29694035	A	G	0.15	alt	FOXA2	FOXA2_HUMAN.H11MO.0.A	-7	rs17641673
chr14	29694034	29694035	A	G	0.15	alt	FOXA3	FOXA3_HUMAN.H11MO.0.B	-6.9	rs17641673
chr14	29694034	29694035	A	G	0.15	alt	FOXP2	FOXP2_HUMAN.H11MO.0.C	-7	rs17641673
chr14	29694034	29694035	A	G	0.15	alt	ZNF18	ZNF18_HUMAN.H11MO.0.C	5.4	rs17641673
chr14	29771073	29771074	T	C	0.06	alt	SOX3	SOX3_HUMAN.H11MO.0.B	0.5	rs970077784
chr14	29771073	29771074	T	C	0.06	alt	SOX4	SOX4_HUMAN.H11MO.0.B	1	rs970077784
chr14	29849733	29849734	A	T	0.21	alt	GFI1B	GFI1B_HUMAN.H11MO.0.A	-0.5	rs114182182
chr14	29913959	29913960	T	A	0.09	alt	USF1	MA0093.2	3	rs76723378
chr14	29913959	29913960	T	A	0.09	alt	MITF	MITF_HUMAN.H11MO.0.A	4	rs76723378
chr14	30253918	30253919	G	A	0.99	ref	Pax6	MA0069.1	-3	rs994384383
chr14	30257577	30257578	C	A	0.85	ref	PPARA::RXRA	MA1148.1	-2.9	rs12879750
chr14	30257577	30257578	C	A	0.85	ref	NR2E3	NR2E3_HUMAN.H11MO.0.C	-1.4	rs12879750
chr14	30334974	30334975	C	T	0.14	alt	ZN257	ZN257_HUMAN.H11MO.0.C	-4.7	rs79158549
chr14	30364807	30364808	C	T	0.49	alt	ZBTB33	MA0527.1	-8.4	rs75015513
chr14	30364807	30364808	C	T	0.49	alt	KAISO	KAISO_HUMAN.H11MO.0.A	-4.4	rs75015513
chr14	30364807	30364808	C	T	0.49	alt	THA	THA_HUMAN.H11MO.0.C	-0.5	rs75015513
chr14	30364807	30364808	C	T	0.49	alt	THB	THB_HUMAN.H11MO.0.C	2.9	rs75015513
chr14	30406261	30406262	G	A	0.06	alt	ZN490	ZN490_HUMAN.H11MO.0.C	3.5	rs957997710
chr14	30665718	30665719	A	G	0.12	alt	INSM1	MA0155.1	4.9	rs895467949
chr14	30665718	30665719	A	G	0.12	alt	TFAP2C	MA0524.1	0.6	rs895467949
chr14	30665718	30665719	A	G	0.12	alt	AP2B	AP2B_HUMAN.H11MO.0.B	0.5	rs895467949
chr14	30665718	30665719	A	G	0.12	alt	ZN121	ZN121_HUMAN.H11MO.0.C	3.6	rs895467949
chr14	30713448	30713449	G	A	0.05	alt	FOS	FOS_HUMAN.H11MO.0.A	-0.8	rs376924678
chr14	30713448	30713449	G	A	0.05	alt	JUNB	JUNB_HUMAN.H11MO.0.A	-0.6	rs376924678
chr14	30730513	30730514	T	C	0.09	alt	NR2F1	MA0017.1	3	rs369933963
chr14	30741679	30741680	C	T	0.08	alt	SIX1	SIX1_HUMAN.H11MO.0.A	-0.6	rs1033090623
chr14	30762578	30762579	C	T	0.05	alt	KLF6	KLF6_HUMAN.H11MO.0.A	-1.6	rs940736509
chr14	30766223	30766224	T	C	0.09	alt	GATA1::TAL1	MA0140.2	1	rs113415755
chr14	30766223	30766224	T	C	0.09	alt	GATA1	GATA1_HUMAN.H11MO.0.A	1	rs113415755
chr14	30766223	30766224	T	C	0.09	alt	GATA2	GATA2_HUMAN.H11MO.0.A	1.1	rs113415755
chr14	30766223	30766224	T	C	0.09	alt	KLF15	KLF15_HUMAN.H11MO.0.A	-0.6	rs113415755
chr14	30766223	30766224	T	C	0.09	alt	TAL1	TAL1_HUMAN.H11MO.0.A	1.4	rs113415755
chr14	30766223	30766224	T	C	0.09	alt	WT1	WT1_HUMAN.H11MO.0.C	0.8	rs113415755
chr14	30766223	30766224	T	C	0.09	alt	ZBT17	ZBT17_HUMAN.H11MO.0.A	-0.4	rs113415755
chr14	30822454	30822455	T	C	0.08	alt	EHF	EHF_HUMAN.H11MO.0.B	6.4	rs368109717
chr14	30822454	30822455	T	C	0.08	alt	ELF5	ELF5_HUMAN.H11MO.0.A	5.4	rs368109717
chr14	31050809	31050810	G	A	0.09	alt	ZN770	ZN770_HUMAN.H11MO.0.C	-2.3	rs369748124
chr14	31081098	31081099	G	A	0.18	alt	SMAD3	SMAD3_HUMAN.H11MO.0.B	-1.1	rs374919913
chr14	31081098	31081099	G	A	0.18	alt	ZN263	ZN263_HUMAN.H11MO.0.A	-1	rs374919913
chr14	31081098	31081099	G	A	0.18	alt	ZN467	ZN467_HUMAN.H11MO.0.C	-1	rs374919913
chr14	31081098	31081099	G	A	0.18	alt	ZN770	ZN770_HUMAN.H11MO.0.C	-1.3	rs374919913
chr14	31124151	31124152	G	A	0.11	alt	RARA	RARA_HUMAN.H11MO.0.A	-1.8	rs17097024
chr14	31160023	31160024	G	T	1	ref	YY1	MA0095.2	-1.1	rs149769073
chr14	31160023	31160024	G	T	1	ref	MAZ	MAZ_HUMAN.H11MO.0.A	0.8	rs149769073
chr14	31160023	31160024	G	T	1	ref	THAP1	THAP1_HUMAN.H11MO.0.C	-1.1	rs149769073
chr14	31160023	31160024	G	T	1	ref	TYY1	TYY1_HUMAN.H11MO.0.A	-1.8	rs149769073
chr14	31322490	31322491	C	T	0.29	alt	FOSL2::JUND(var.2)	MA1145.1	3.9	rs58142896
chr14	31322490	31322491	C	T	0.29	alt	SREBF1	MA0595.1	-1.5	rs58142896
chr14	31322490	31322491	C	T	0.29	alt	SREBF2	MA0596.1	-1.7	rs58142896
chr14	31322490	31322491	C	T	0.29	alt	ATF1	ATF1_HUMAN.H11MO.0.B	3.6	rs58142896
chr14	31322490	31322491	C	T	0.29	alt	ATF3	ATF3_HUMAN.H11MO.0.A	1.8	rs58142896
chr14	31322490	31322491	C	T	0.29	alt	CREM	CREM_HUMAN.H11MO.0.C	4.4	rs58142896
chr14	31340542	31340543	G	A	0.06	alt	SMCA1	SMCA1_HUMAN.H11MO.0.C	-2.5	rs374730306
chr14	31516836	31516837	T	G	0.22	alt	PAX5	PAX5_HUMAN.H11MO.0.A	1.4	rs147526198
chr14	31516836	31516837	T	G	0.22	alt	RARA	RARA_HUMAN.H11MO.0.A	-1.6	rs147526198
chr14	31516836	31516837	T	G	0.22	alt	ZN121	ZN121_HUMAN.H11MO.0.C	3.9	rs147526198
chr14	31521067	31521068	A	T	0.1	alt	PAX5	PAX5_HUMAN.H11MO.0.A	1.8	rs377514500
chr14	31521067	31521068	A	T	0.1	alt	ZN121	ZN121_HUMAN.H11MO.0.C	-2.4	rs377514500
chr14	31536940	31536941	G	T	0.08	alt	AR	MA0007.2	10.3	rs370349435
chr14	31536940	31536941	G	T	0.08	alt	ANDR	ANDR_HUMAN.H11MO.1.A	3.2	rs370349435
chr14	31537178	31537179	G	T	0.06	alt	ZN770	ZN770_HUMAN.H11MO.0.C	-2	rs573229514
chr14	31548228	31548229	T	A	0.08	alt	INSM1	MA0155.1	-4	rs368991634
chr14	31548228	31548229	T	A	0.08	alt	MAFB	MAFB_HUMAN.H11MO.0.B	2.1	rs368991634
chr14	31593597	31593598	G	A	0.08	alt	ZN136	ZN136_HUMAN.H11MO.0.C	-0.6	rs375399990
chr14	31594675	31594676	G	A	0.05	alt	ZN449	ZN449_HUMAN.H11MO.0.C	3.9	rs137947468
chr14	31632367	31632368	G	A	0.26	alt	SMAD2::SMAD3::SMAD4	MA0513.1	3.3	rs138608477
chr14	31632367	31632368	G	A	0.26	alt	SMAD4	SMAD4_HUMAN.H11MO.0.B	1.6	rs138608477
chr14	31635248	31635249	C	T	0.98	ref	PAX5	PAX5_HUMAN.H11MO.0.A	-1.6	rs1007805090
chr14	31663439	31663440	A	G	0.26	alt	SMAD2	SMAD2_HUMAN.H11MO.0.A	-1.8	rs12590867
chr14	31669884	31669885	G	A	0.24	alt	ASCL1	ASCL1_HUMAN.H11MO.0.A	5.5	rs145770215
chr14	31669884	31669885	G	A	0.24	alt	RFX5	MA0510.1	-0.5	rs145770215
chr14	31669884	31669885	G	A	0.24	alt	ZNF263	MA0528.1	2.1	rs145770215
chr14	31669884	31669885	G	A	0.24	alt	HEN1	HEN1_HUMAN.H11MO.0.C	4.9	rs145770215
chr14	31669884	31669885	G	A	0.24	alt	ITF2	ITF2_HUMAN.H11MO.0.C	3.2	rs145770215
chr14	31669884	31669885	G	A	0.24	alt	MYOD1	MYOD1_HUMAN.H11MO.1.A	7.2	rs145770215
chr14	31669884	31669885	G	A	0.24	alt	MYOG	MYOG_HUMAN.H11MO.0.B	7.2	rs145770215
chr14	31669884	31669885	G	A	0.24	alt	OSR2	OSR2_HUMAN.H11MO.0.C	2.6	rs145770215
chr14	31669884	31669885	G	A	0.24	alt	TAF1	TAF1_HUMAN.H11MO.0.A	-2.6	rs145770215
chr14	31669884	31669885	G	A	0.24	alt	ZBT17	ZBT17_HUMAN.H11MO.0.A	-1.1	rs145770215
chr14	31669884	31669885	G	A	0.24	alt	ZFX	ZFX_HUMAN.H11MO.1.A	-1.1	rs145770215
chr14	31669884	31669885	G	A	0.24	alt	ZN341	ZN341_HUMAN.H11MO.0.C	-0.7	rs145770215
chr14	31669884	31669885	G	A	0.24	alt	ZN563	ZN563_HUMAN.H11MO.1.C	4.5	rs145770215
chr14	31669884	31669885	G	A	0.24	alt	ZN770	ZN770_HUMAN.H11MO.0.C	-3.8	rs145770215
chr14	31678966	31678967	G	T	0.24	alt	KLF4	KLF4_HUMAN.H11MO.0.A	-5.4	rs138963088
chr14	31678966	31678967	G	T	0.24	alt	KLF9	MA1107.1	-5.3	rs138963088
chr14	31678966	31678967	G	T	0.24	alt	KLF5	KLF5_HUMAN.H11MO.0.A	-4.9	rs138963088
chr14	31728681	31728682	C	T	0.93	ref	ESR1	MA0112.2	0.6	rs12897435
chr14	31728681	31728682	C	T	0.93	ref	PPARG	MA0066.1	2.2	rs12897435
chr14	31728681	31728682	C	T	0.93	ref	NR6A1	NR6A1_HUMAN.H11MO.0.B	4.9	rs12897435
chr14	31728681	31728682	C	T	0.93	ref	RARA	RARA_HUMAN.H11MO.0.A	5	rs12897435
chr14	31735996	31735997	C	T	0.07	alt	ESR2	MA0258.1	-0.7	rs374855279
chr14	31735996	31735997	C	T	0.07	alt	RARA	MA0729.1	5.7	rs374855279
chr14	31735996	31735997	C	T	0.07	alt	NR6A1	NR6A1_HUMAN.H11MO.0.B	4.9	rs374855279
chr14	31738335	31738336	G	A	0.08	alt	ZBT7A	ZBT7A_HUMAN.H11MO.0.A	-1.2	rs117878230
chr14	31742039	31742040	C	G	0.15	alt	AR	MA0007.2	5.1	rs118177377
chr14	31760603	31760604	A	C	0.05	alt	FOXI1	MA0042.1	-4.4	rs932325052
chr14	31760603	31760604	A	C	0.05	alt	RUNX3	RUNX3_HUMAN.H11MO.0.A	-0.7	rs932325052
chr14	31760603	31760604	A	C	0.05	alt	RUNX1	RUNX1_HUMAN.H11MO.0.A	-1.2	rs932325052
chr14	31784301	31784302	A	C	1	ref	THA11	THA11_HUMAN.H11MO.0.B	2.6	rs144441113
chr14	31784301	31784302	A	C	1	ref	ZN143	ZN143_HUMAN.H11MO.0.A	1.8	rs144441113
chr14	31801967	31801968	G	A	1	ref	KLF14	MA0740.1	-7	rs141876859
chr14	31801967	31801968	G	A	1	ref	THA	THA_HUMAN.H11MO.0.C	-0.5	rs141876859
chr14	31801967	31801968	G	A	1	ref	ZN770	ZN770_HUMAN.H11MO.0.C	-2.6	rs141876859
chr14	31802080	31802081	T	C	0.14	alt	EGR1	MA0162.2	2.3	rs150614451
chr14	31802080	31802081	T	C	0.14	alt	SALL4	SALL4_HUMAN.H11MO.0.B	4.8	rs150614451
chr14	31854546	31854547	C	T	0.14	alt	PAX5	PAX5_HUMAN.H11MO.0.A	-1.7	rs369464774
chr14	31854546	31854547	C	T	0.14	alt	RFX1	RFX1_HUMAN.H11MO.1.B	1.1	rs369464774
chr14	31854546	31854547	C	T	0.14	alt	ZN121	ZN121_HUMAN.H11MO.0.C	-4.7	rs369464774
chr14	31854632	31854633	G	A	0.15	alt	PAX5	PAX5_HUMAN.H11MO.0.A	1.6	rs79121050
chr14	31854632	31854633	G	A	0.15	alt	THAP1	THAP1_HUMAN.H11MO.0.C	-1.3	rs79121050
chr14	31896067	31896068	G	C	0.15	alt	E2F1	MA0024.2	8.4	rs75015046
chr14	31896067	31896068	G	C	0.15	alt	E2F6	MA0471.1	9	rs75015046
chr14	31896067	31896068	G	C	0.15	alt	EGR1	MA0162.2	-10.4	rs75015046
chr14	31896067	31896068	G	C	0.15	alt	EGR2	EGR2_HUMAN.H11MO.0.A	-3.6	rs75015046
chr14	31896067	31896068	G	C	0.15	alt	KLF3	KLF3_HUMAN.H11MO.0.B	-2.1	rs75015046
chr14	31896067	31896068	G	C	0.15	alt	KLF6	KLF6_HUMAN.H11MO.0.A	-3	rs75015046
chr14	31896067	31896068	G	C	0.15	alt	MAZ	MAZ_HUMAN.H11MO.0.A	-3.3	rs75015046
chr14	31896067	31896068	G	C	0.15	alt	PATZ1	PATZ1_HUMAN.H11MO.0.C	-3.1	rs75015046
chr14	31896067	31896068	G	C	0.15	alt	SP3	SP3_HUMAN.H11MO.0.B	-2.1	rs75015046
chr14	31896067	31896068	G	C	0.15	alt	SP4	SP4_HUMAN.H11MO.1.A	-4	rs75015046
chr14	31896067	31896068	G	C	0.15	alt	TFDP1	TFDP1_HUMAN.H11MO.0.C	4.1	rs75015046
chr14	31896067	31896068	G	C	0.15	alt	VEZF1	VEZF1_HUMAN.H11MO.0.C	-1.5	rs75015046
chr14	31896067	31896068	G	C	0.15	alt	WT1	WT1_HUMAN.H11MO.0.C	-2.4	rs75015046
chr14	31896067	31896068	G	C	0.15	alt	ZBT17	ZBT17_HUMAN.H11MO.0.A	-3.2	rs75015046
chr14	31896067	31896068	G	C	0.15	alt	ZN467	ZN467_HUMAN.H11MO.0.C	-3.9	rs75015046
chr14	31908368	31908369	C	A	0.05	alt	ETV2	ETV2_HUMAN.H11MO.0.B	-7.2	rs376426739
chr14	31908368	31908369	C	A	0.05	alt	IRF9	IRF9_HUMAN.H11MO.0.C	-3.2	rs376426739
chr14	31908368	31908369	C	A	0.05	alt	STAT1	STAT1_HUMAN.H11MO.1.A	-4.2	rs376426739
chr14	31911676	31911677	C	T	0.15	alt	FOXA1	MA0148.2	-2.1	rs117812125
chr14	31911676	31911677	C	T	0.15	alt	FOXA2	FOXA2_HUMAN.H11MO.0.A	-1.5	rs117812125
chr14	31926065	31926066	C	T	0.15	alt	FOXC1	MA0032.2	2.3	rs76274519
chr14	31926065	31926066	C	T	0.15	alt	FOXC2	MA0846.1	1.8	rs76274519
chr14	31926257	31926258	G	A	0.07	alt	FOXK1	FOXK1_HUMAN.H11MO.0.A	4	rs370653175
chr14	31955552	31955553	A	T	0.16	alt	ZNF263	MA0528.1	1.6	rs1124860
chr14	31955552	31955553	A	T	0.16	alt	TBX3	TBX3_HUMAN.H11MO.0.C	-3.3	rs1124860
chr14	31955552	31955553	A	T	0.16	alt	WT1	WT1_HUMAN.H11MO.0.C	2.5	rs1124860
chr14	31955552	31955553	A	T	0.16	alt	ZN263	ZN263_HUMAN.H11MO.0.A	1.6	rs1124860
chr14	31955552	31955553	A	T	0.16	alt	ZN341	ZN341_HUMAN.H11MO.0.C	0.8	rs1124860
chr14	31955552	31955553	A	T	0.16	alt	ZN467	ZN467_HUMAN.H11MO.0.C	1.9	rs1124860
chr14	31955552	31955553	A	T	0.16	alt	ZSC22	ZSC22_HUMAN.H11MO.0.C	1.1	rs1124860
chr14	31972602	31972603	C	G	0.16	alt	NFAC1	NFAC1_HUMAN.H11MO.0.B	-1	rs117579721
chr14	32181787	32181788	C	T	0.13	alt	ZN322	ZN322_HUMAN.H11MO.0.B	-0.8	rs1055800842
chr14	32298825	32298826	C	G	0.1	alt	ZN394	ZN394_HUMAN.H11MO.0.C	1.5	rs376364558
chr14	32298825	32298826	C	G	0.1	alt	ZN502	ZN502_HUMAN.H11MO.0.C	-2	rs376364558
chr14	32298825	32298826	C	G	0.1	alt	ZN582	ZN582_HUMAN.H11MO.0.C	2.9	rs376364558
chr14	32334237	32334238	C	A	0.19	alt	BC11A	BC11A_HUMAN.H11MO.0.A	0.9	rs76353801
chr14	32407100	32407101	G	A	1	ref	ZBTB7A	MA0750.2	-1.2	rs80300577
chr14	32407100	32407101	G	A	1	ref	ETV2	ETV2_HUMAN.H11MO.0.B	-1.5	rs80300577
chr14	32411843	32411844	G	A	0.46	alt	ZN418	ZN418_HUMAN.H11MO.0.C	0.6	rs79963551
chr14	32415271	32415272	C	T	0.09	alt	REST	MA0138.1	2	rs117700128
chr14	32479458	32479459	C	T	0.05	alt	ZN121	ZN121_HUMAN.H11MO.0.C	-4.1	rs982465250
chr14	32479458	32479459	C	T	0.05	alt	ZN528	ZN528_HUMAN.H11MO.0.C	2.2	rs982465250
chr14	32479458	32479459	C	T	0.05	alt	ZN768	ZN768_HUMAN.H11MO.0.C	-3	rs982465250
chr14	32481323	32481324	T	A	0.12	alt	ZKSC1	ZKSC1_HUMAN.H11MO.0.B	-3.5	rs959185096
chr14	32598591	32598592	C	T	0.06	alt	REL	MA0101.1	1	rs894603486
chr14	32598591	32598592	C	T	0.06	alt	TF65	TF65_HUMAN.H11MO.0.A	3.6	rs894603486
chr14	32615887	32615888	G	A	0.46	alt	MYB	MYB_HUMAN.H11MO.0.A	-0.7	rs3784166
chr14	32670500	32670501	C	G	0.19	alt	HEY1	MA0823.1	7.5	rs17098551
chr14	32670500	32670501	C	G	0.19	alt	NRF1	NRF1_HUMAN.H11MO.0.A	-0.8	rs17098551
chr14	32670500	32670501	C	G	0.19	alt	AHR	AHR_HUMAN.H11MO.0.B	4.8	rs17098551
chr14	32670500	32670501	C	G	0.19	alt	MTF1	MTF1_HUMAN.H11MO.0.C	4.9	rs17098551
chr14	32670500	32670501	C	G	0.19	alt	RARA	RARA_HUMAN.H11MO.0.A	-1.6	rs17098551
chr14	32673355	32673356	T	G	0.59	alt	RREB1	MA0073.1	1.5	rs34579438
chr14	32700600	32700601	G	A	0.08	alt	KLF6	KLF6_HUMAN.H11MO.0.A	-2.7	rs929566850
chr14	32700600	32700601	G	A	0.08	alt	NR1D1	NR1D1_HUMAN.H11MO.0.B	3.3	rs929566850
chr14	32700600	32700601	G	A	0.08	alt	SMAD2	SMAD2_HUMAN.H11MO.0.A	-1.4	rs929566850
chr14	32700600	32700601	G	A	0.08	alt	ZN582	ZN582_HUMAN.H11MO.0.C	-2.5	rs929566850
chr14	32712298	32712299	A	G	0.41	alt	ESR1	MA0112.3	-2.7	rs17480453
chr14	32712298	32712299	A	G	0.41	alt	ESR2	MA0258.2	-1.3	rs17480453
chr14	32712298	32712299	A	G	0.41	alt	RARG	RARG_HUMAN.H11MO.0.B	-1.1	rs17480453
chr14	32723762	32723763	C	A	0.13	alt	P53	P53_HUMAN.H11MO.1.A	7	rs946382749
chr14	32733479	32733480	C	G	0.13	alt	VEZF1	VEZF1_HUMAN.H11MO.0.C	1.8	rs116990638
chr14	32797256	32797257	G	C	1	ref	KLF16	MA0741.1	6.2	rs117262605
chr14	32797256	32797257	G	C	1	ref	KLF4	KLF4_HUMAN.H11MO.0.A	7	rs117262605
chr14	32797256	32797257	G	C	1	ref	KLF9	MA1107.1	4.6	rs117262605
chr14	32797256	32797257	G	C	1	ref	SP3	MA0746.1	4	rs117262605
chr14	32797256	32797257	G	C	1	ref	SP8	MA0747.1	3.7	rs117262605
chr14	32797256	32797257	G	C	1	ref	EGR1	EGR1_HUMAN.H11MO.0.A	0.9	rs117262605
chr14	32797256	32797257	G	C	1	ref	EGR2	EGR2_HUMAN.H11MO.0.A	1.6	rs117262605
chr14	32797256	32797257	G	C	1	ref	KLF1	KLF1_HUMAN.H11MO.0.A	6	rs117262605
chr14	32797256	32797257	G	C	1	ref	MAZ	MAZ_HUMAN.H11MO.0.A	4	rs117262605
chr14	32797256	32797257	G	C	1	ref	WT1	WT1_HUMAN.H11MO.0.C	1.6	rs117262605
chr14	32797256	32797257	G	C	1	ref	ZBT17	ZBT17_HUMAN.H11MO.0.A	2.3	rs117262605
chr14	32812188	32812189	T	C	0.51	alt	SOX21	MA0866.1	-1.7	rs77017301
chr14	32812188	32812189	T	C	0.51	alt	SOX4	MA0867.1	-4.2	rs77017301
chr14	32812188	32812189	T	C	0.51	alt	NANOG	NANOG_HUMAN.H11MO.0.A	-2.1	rs77017301
chr14	32812188	32812189	T	C	0.51	alt	PO3F1	PO3F1_HUMAN.H11MO.0.C	-3.2	rs77017301
chr14	32812188	32812189	T	C	0.51	alt	PO5F1	PO5F1_HUMAN.H11MO.0.A	-2.3	rs77017301
chr14	32812188	32812189	T	C	0.51	alt	SOX2	SOX2_HUMAN.H11MO.1.A	-4.1	rs77017301
chr14	32831665	32831666	G	A	0.22	alt	ZN436	ZN436_HUMAN.H11MO.0.C	-3.9	rs997867193
chr14	32844826	32844827	A	G	1	ref	SREBF1	MA0595.1	-5	rs183662759
chr14	32844826	32844827	A	G	1	ref	SREBF2	MA0596.1	-4.8	rs183662759
chr14	32844826	32844827	A	G	1	ref	PTF1A	PTF1A_HUMAN.H11MO.0.B	0.9	rs183662759
chr14	32844910	32844911	G	C	1	ref	ETV4	ETV4_HUMAN.H11MO.0.B	-1	rs142424496
chr14	32943474	32943475	C	A	0.2	alt	CLOCK	MA0819.1	-3.7	rs61421761
chr14	32943474	32943475	C	A	0.2	alt	SCRT1	MA0743.1	3.7	rs61421761
chr14	32995648	32995649	C	A	1	ref	ZN121	ZN121_HUMAN.H11MO.0.C	1.8	rs150085212
chr14	32995648	32995649	C	A	1	ref	ZNF76	ZNF76_HUMAN.H11MO.0.C	4.4	rs150085212
chr14	33093670	33093671	A	C	0.06	alt	ZN490	ZN490_HUMAN.H11MO.0.C	5.7	rs943513151
chr14	33215566	33215567	T	G	0.07	alt	TF7L2	TF7L2_HUMAN.H11MO.0.A	-3.9	rs1017075874
chr14	33242510	33242511	G	A	0.31	alt	ZFP28	ZFP28_HUMAN.H11MO.0.C	-0.5	rs17519834
chr14	33282682	33282683	C	T	0.15	alt	ZIC1	ZIC1_HUMAN.H11MO.0.B	-5.2	rs370773185
chr14	33284894	33284895	C	T	0.42	alt	MYBL1	MA0776.1	-4.2	rs2284898
chr14	33284894	33284895	C	T	0.42	alt	SOX8	MA0868.1	5.5	rs2284898
chr14	33313278	33313279	C	T	1	ref	ZN467	ZN467_HUMAN.H11MO.0.C	-1	rs567366924
chr14	33335214	33335215	G	A	0.23	alt	KLF13	MA0657.1	-6.5	rs963206831
chr14	33335214	33335215	G	A	0.23	alt	KLF14	MA0740.1	-7	rs963206831
chr14	33335214	33335215	G	A	0.23	alt	KLF16	MA0741.1	-4.8	rs963206831
chr14	33335214	33335215	G	A	0.23	alt	KLF4	KLF4_HUMAN.H11MO.0.A	-5.8	rs963206831
chr14	33335214	33335215	G	A	0.23	alt	KLF5	MA0599.1	-11.3	rs963206831
chr14	33335214	33335215	G	A	0.23	alt	KLF9	KLF9_HUMAN.H11MO.0.C	-7.3	rs963206831
chr14	33335214	33335215	G	A	0.23	alt	SP3	MA0746.1	-3.8	rs963206831
chr14	33335214	33335215	G	A	0.23	alt	SP4	MA0685.1	-10.4	rs963206831
chr14	33335214	33335215	G	A	0.23	alt	SP8	MA0747.1	-3.9	rs963206831
chr14	33335214	33335215	G	A	0.23	alt	KLF1	KLF1_HUMAN.H11MO.0.A	-4.6	rs963206831
chr14	33335214	33335215	G	A	0.23	alt	RUNX2	RUNX2_HUMAN.H11MO.0.A	-5.1	rs963206831
chr14	33364030	33364031	C	A	0.09	alt	BATF	BATF_HUMAN.H11MO.0.A	-0.7	rs548119034
chr14	33364030	33364031	C	A	0.09	alt	BATF3	BATF3_HUMAN.H11MO.0.B	-0.5	rs548119034
chr14	33438546	33438547	G	A	0.1	alt	EGR1	MA0162.2	-1.4	rs983854003
chr14	33438546	33438547	G	A	0.1	alt	KLF5	KLF5_HUMAN.H11MO.0.A	-3.2	rs983854003
chr14	33438546	33438547	G	A	0.1	alt	RREB1	MA0073.1	-2.6	rs983854003
chr14	33438546	33438547	G	A	0.1	alt	EGR2	EGR2_HUMAN.H11MO.1.A	-1.3	rs983854003
chr14	33438546	33438547	G	A	0.1	alt	KLF1	KLF1_HUMAN.H11MO.0.A	-3.9	rs983854003
chr14	33438546	33438547	G	A	0.1	alt	KLF15	KLF15_HUMAN.H11MO.0.A	-2.4	rs983854003
chr14	33438546	33438547	G	A	0.1	alt	KLF3	KLF3_HUMAN.H11MO.0.B	-2.8	rs983854003
chr14	33438546	33438547	G	A	0.1	alt	KLF6	KLF6_HUMAN.H11MO.0.A	-2.7	rs983854003
chr14	33438546	33438547	G	A	0.1	alt	KLF9	KLF9_HUMAN.H11MO.0.C	-3	rs983854003
chr14	33438546	33438547	G	A	0.1	alt	MAZ	MAZ_HUMAN.H11MO.0.A	-1.3	rs983854003
chr14	33438546	33438547	G	A	0.1	alt	MZF1	MZF1_HUMAN.H11MO.0.B	-3.4	rs983854003
chr14	33438546	33438547	G	A	0.1	alt	PATZ1	PATZ1_HUMAN.H11MO.0.C	-1	rs983854003
chr14	33438546	33438547	G	A	0.1	alt	SP1	SP1_HUMAN.H11MO.0.A	-4.3	rs983854003
chr14	33438546	33438547	G	A	0.1	alt	SP2	SP2_HUMAN.H11MO.0.A	-1.4	rs983854003
chr14	33438546	33438547	G	A	0.1	alt	SP3	SP3_HUMAN.H11MO.0.B	-2.4	rs983854003
chr14	33438546	33438547	G	A	0.1	alt	SP4	SP4_HUMAN.H11MO.1.A	-2.2	rs983854003
chr14	33438546	33438547	G	A	0.1	alt	SRBP2	SRBP2_HUMAN.H11MO.0.B	-2.2	rs983854003
chr14	33438546	33438547	G	A	0.1	alt	WT1	WT1_HUMAN.H11MO.0.C	-1.5	rs983854003
chr14	33438546	33438547	G	A	0.1	alt	ZBT17	ZBT17_HUMAN.H11MO.0.A	-1.4	rs983854003
chr14	33438546	33438547	G	A	0.1	alt	ZN281	ZN281_HUMAN.H11MO.0.A	-2.7	rs983854003
chr14	33438546	33438547	G	A	0.1	alt	ZN467	ZN467_HUMAN.H11MO.0.C	-1.8	rs983854003
chr14	33438546	33438547	G	A	0.1	alt	ZNF18	ZNF18_HUMAN.H11MO.0.C	4.6	rs983854003
chr14	33454490	33454491	G	A	0.07	alt	ZN331	ZN331_HUMAN.H11MO.0.C	3.1	rs138051832
chr14	33590292	33590293	A	G	0.12	alt	SRF	SRF_HUMAN.H11MO.0.A	3.6	rs896148614
chr14	33590292	33590293	A	G	0.12	alt	ZN770	ZN770_HUMAN.H11MO.0.C	3.9	rs896148614
chr14	33643068	33643069	G	A	1	ref	SMCA1	SMCA1_HUMAN.H11MO.0.C	-2.1	rs886461971
chr14	33738082	33738083	C	T	0.15	alt	ZNF263	MA0528.1	-0.8	rs995359218
chr14	33738082	33738083	C	T	0.15	alt	ZN770	ZN770_HUMAN.H11MO.0.C	-3.9	rs995359218
chr14	33738082	33738083	C	T	0.15	alt	ZSC22	ZSC22_HUMAN.H11MO.0.C	1	rs995359218
chr14	33798599	33798600	G	A	0.06	alt	ZBTB18	MA0698.1	0.6	rs368436702
chr14	33798599	33798600	G	A	0.06	alt	TAL1	TAL1_HUMAN.H11MO.1.A	1.4	rs368436702
chr14	33799911	33799912	G	A	0.07	alt	ZN436	ZN436_HUMAN.H11MO.0.C	-3.9	rs758222175
chr14	33812952	33812953	C	T	0.99	ref	ZIM3	ZIM3_HUMAN.H11MO.0.C	-4.1	rs549876846
chr14	33830076	33830077	C	T	0.38	alt	ZN322	ZN322_HUMAN.H11MO.0.B	0.8	rs76097461
chr14	33839545	33839546	C	A	0.21	alt	IRF3	IRF3_HUMAN.H11MO.0.B	1.9	rs72680126
chr14	33849549	33849550	T	C	0.1	alt	INSM1	MA0155.1	-3.9	rs78775090
chr14	33849549	33849550	T	C	0.1	alt	CTCFL	CTCFL_HUMAN.H11MO.0.A	4.6	rs78775090
chr14	33849549	33849550	T	C	0.1	alt	ZBT17	ZBT17_HUMAN.H11MO.0.A	0.4	rs78775090
chr14	33849549	33849550	T	C	0.1	alt	ZN436	ZN436_HUMAN.H11MO.0.C	-3.2	rs78775090
chr14	33863265	33863266	C	A	0.1	alt	CDX1	MA0878.1	-2.6	rs182247561
chr14	33863265	33863266	C	A	0.1	alt	CDX2	MA0465.1	-8.8	rs182247561
chr14	33863265	33863266	C	A	0.1	alt	HOXA10	MA0899.1	-2.2	rs182247561
chr14	33863265	33863266	C	A	0.1	alt	HXB13	HXB13_HUMAN.H11MO.0.A	-1.6	rs182247561
chr14	33863265	33863266	C	A	0.1	alt	HXC9	HXC9_HUMAN.H11MO.0.C	-3.9	rs182247561
chr14	33863475	33863476	A	T	0.15	alt	HNF4A	HNF4A_HUMAN.H11MO.0.A	-3.3	rs2383466
chr14	33863475	33863476	A	T	0.15	alt	HNF4G	HNF4G_HUMAN.H11MO.0.B	-3.6	rs2383466
chr14	33863475	33863476	A	T	0.15	alt	NR2C2	MA0504.1	-1.5	rs2383466
chr14	33863475	33863476	A	T	0.15	alt	NR2F1	MA0017.1	-3.2	rs2383466
chr14	33863475	33863476	A	T	0.15	alt	PPARA::RXRA	MA1148.1	-2.3	rs2383466
chr14	33863475	33863476	A	T	0.15	alt	PPARG::RXRA	MA0065.1	-2.2	rs2383466
chr14	33863475	33863476	A	T	0.15	alt	RXRB	MA0855.1	-5	rs2383466
chr14	33863475	33863476	A	T	0.15	alt	RXRG	MA0856.1	-5.8	rs2383466
chr14	33863475	33863476	A	T	0.15	alt	COT2	COT2_HUMAN.H11MO.1.A	-0.6	rs2383466
chr14	33863475	33863476	A	T	0.15	alt	NR2C1	NR2C1_HUMAN.H11MO.0.C	-2.8	rs2383466
chr14	33863475	33863476	A	T	0.15	alt	PPARA	PPARA_HUMAN.H11MO.0.B	-0.8	rs2383466
chr14	33863475	33863476	A	T	0.15	alt	PPARG	PPARG_HUMAN.H11MO.0.A	-0.6	rs2383466
chr14	33863475	33863476	A	T	0.15	alt	RARA	RARA_HUMAN.H11MO.0.A	-3.1	rs2383466
chr14	33863475	33863476	A	T	0.15	alt	RXRA	RXRA_HUMAN.H11MO.0.A	-1.8	rs2383466
chr14	33899368	33899369	C	A	0.1	alt	NKX31	NKX31_HUMAN.H11MO.0.C	-4.6	rs372934530
chr14	34037551	34037552	T	C	0.21	alt	BCL6B	MA0731.1	7.7	rs967079120
chr14	34037551	34037552	T	C	0.21	alt	STAT1	MA0137.3	5.2	rs967079120
chr14	34037551	34037552	T	C	0.21	alt	STAT3	STAT3_HUMAN.H11MO.0.A	3	rs967079120
chr14	34037551	34037552	T	C	0.21	alt	BCL6	BCL6_HUMAN.H11MO.0.A	3.9	rs967079120
chr14	34037551	34037552	T	C	0.21	alt	HSF1	HSF1_HUMAN.H11MO.1.A	-1.9	rs967079120
chr14	34037551	34037552	T	C	0.21	alt	STA5A	STA5A_HUMAN.H11MO.0.A	5.8	rs967079120
chr14	34037551	34037552	T	C	0.21	alt	STA5B	STA5B_HUMAN.H11MO.0.A	3.7	rs967079120
chr14	34037551	34037552	T	C	0.21	alt	STAT4	STAT4_HUMAN.H11MO.0.A	3.3	rs967079120
chr14	34037551	34037552	T	C	0.21	alt	ZN490	ZN490_HUMAN.H11MO.0.C	-4.2	rs967079120
chr14	34081039	34081040	A	G	0.19	alt	PRDM1	MA0508.2	7	rs12147074
chr14	34087862	34087863	T	C	0.12	alt	SUH	SUH_HUMAN.H11MO.0.A	2.3	rs12588709
chr14	34103719	34103720	C	T	0.99	ref	HNF4A	MA0114.2	-0.8	rs1015407860
chr14	34105709	34105710	G	T	0.05	alt	ESRRA	MA0592.1	1.7	rs1039158133
chr14	34105709	34105710	G	T	0.05	alt	ESRRB	MA0141.3	5	rs1039158133
chr14	34105709	34105710	G	T	0.05	alt	NR2F2	MA1111.1	3.9	rs1039158133
chr14	34105709	34105710	G	T	0.05	alt	TP53	MA0106.1	-3.2	rs1039158133
chr14	34105709	34105710	G	T	0.05	alt	TP63	MA0525.1	-2.7	rs1039158133
chr14	34105709	34105710	G	T	0.05	alt	TP73	MA0861.1	-3.2	rs1039158133
chr14	34105709	34105710	G	T	0.05	alt	ERR2	ERR2_HUMAN.H11MO.0.A	1.8	rs1039158133
chr14	34105709	34105710	G	T	0.05	alt	NR5A2	NR5A2_HUMAN.H11MO.0.B	2	rs1039158133
chr14	34105709	34105710	G	T	0.05	alt	P53	P53_HUMAN.H11MO.1.A	-2.5	rs1039158133
chr14	34105709	34105710	G	T	0.05	alt	P73	P73_HUMAN.H11MO.1.A	-2.7	rs1039158133
chr14	34105709	34105710	G	T	0.05	alt	STF1	STF1_HUMAN.H11MO.0.B	2	rs1039158133
chr14	34427121	34427122	G	C	0.05	alt	SRBP1	SRBP1_HUMAN.H11MO.0.A	-1.2	rs995001193
chr14	34482108	34482109	A	T	0.08	ref	THA	THA_HUMAN.H11MO.0.C	-0.5	rs4982123
chr14	34482108	34482109	A	T	0.08	ref	WT1	WT1_HUMAN.H11MO.0.C	2.1	rs4982123
chr14	34482108	34482109	A	T	0.08	ref	ZN263	ZN263_HUMAN.H11MO.0.A	1.5	rs4982123
chr14	34482108	34482109	A	T	0.08	ref	ZN341	ZN341_HUMAN.H11MO.0.C	2.3	rs4982123
chr14	34482108	34482109	A	T	0.08	ref	ZN770	ZN770_HUMAN.H11MO.0.C	2	rs4982123
chr14	34513739	34513740	G	T	0.05	alt	AR	MA0007.2	-1.8	rs958925638
chr14	34513739	34513740	G	T	0.05	alt	ESR2	MA0258.1	-0.9	rs958925638
chr14	34513739	34513740	G	T	0.05	alt	NR3C1	MA0113.3	-1	rs958925638
chr14	34531860	34531861	T	A	0.15	alt	MZF1(var.2)	MA0057.1	-1.2	rs953305827
chr14	34531860	34531861	T	A	0.15	alt	TFAP2A	MA0003.3	-4.2	rs953305827
chr14	34531860	34531861	T	A	0.15	alt	TFAP2A(var.2)	MA0810.1	-4.1	rs953305827
chr14	34531860	34531861	T	A	0.15	alt	TFAP2B	MA0811.1	-6	rs953305827
chr14	34531860	34531861	T	A	0.15	alt	TFAP2B(var.2)	MA0812.1	-5.5	rs953305827
chr14	34531860	34531861	T	A	0.15	alt	TFAP2B(var.3)	MA0813.1	-3.3	rs953305827
chr14	34531860	34531861	T	A	0.15	alt	TFAP2C	MA0524.2	-4.9	rs953305827
chr14	34531860	34531861	T	A	0.15	alt	TFAP2C(var.2)	MA0814.1	-4.2	rs953305827
chr14	34531860	34531861	T	A	0.15	alt	TFAP2C(var.3)	MA0815.1	-2.9	rs953305827
chr14	34531860	34531861	T	A	0.15	alt	AP2B	AP2B_HUMAN.H11MO.0.B	-1	rs953305827
chr14	34531860	34531861	T	A	0.15	alt	AP2C	AP2C_HUMAN.H11MO.0.A	-2.8	rs953305827
chr14	34531860	34531861	T	A	0.15	alt	ZN335	ZN335_HUMAN.H11MO.0.A	-3	rs953305827
chr14	34533075	34533076	C	T	0.15	alt	TWST1	TWST1_HUMAN.H11MO.0.A	1.6	rs954212142
chr14	34591817	34591818	A	G	0.1	alt	IRF3	IRF3_HUMAN.H11MO.0.B	0.9	rs988829318
chr14	34627011	34627012	C	T	0.09	alt	ASCL1	MA1100.1	-0.9	rs72642572
chr14	34627011	34627012	C	T	0.09	alt	ESR1	MA0112.2	-2.2	rs72642572
chr14	34627011	34627012	C	T	0.09	alt	NHLH1	MA0048.1	-1.3	rs72642572
chr14	34627011	34627012	C	T	0.09	alt	MYOG	MYOG_HUMAN.H11MO.0.B	-1.2	rs72642572
chr14	34627011	34627012	C	T	0.09	alt	ZN320	ZN320_HUMAN.H11MO.0.C	-4.3	rs72642572
chr14	34638836	34638837	C	T	1	ref	CTCFL	CTCFL_HUMAN.H11MO.0.A	-2.4	rs371779727
chr14	34638836	34638837	C	T	1	ref	SMAD2	SMAD2_HUMAN.H11MO.0.A	-4.2	rs371779727
chr14	34638836	34638837	C	T	1	ref	SMAD3	SMAD3_HUMAN.H11MO.0.B	-1.8	rs371779727
chr14	34638836	34638837	C	T	1	ref	SMAD4	SMAD4_HUMAN.H11MO.0.B	-5.1	rs371779727
chr14	34672417	34672418	C	T	1	ref	PPARG	MA0066.1	4.2	rs188635266
chr14	34708793	34708794	G	A	1	ref	FOXC2	MA0846.1	1	rs542610528
chr14	34708793	34708794	G	A	1	ref	FOXK1	MA0852.2	-1.5	rs542610528
chr14	34708793	34708794	G	A	1	ref	FOXK2	MA1103.1	-0.6	rs542610528
chr14	34708793	34708794	G	A	1	ref	FOXP1	MA0481.1	1.9	rs542610528
chr14	34708793	34708794	G	A	1	ref	FOXA3	FOXA3_HUMAN.H11MO.0.B	-1.5	rs542610528
chr14	34708793	34708794	G	A	1	ref	FOXO3	FOXO3_HUMAN.H11MO.0.B	-0.9	rs542610528
chr14	34710858	34710859	A	C	0.07	alt	ZN467	ZN467_HUMAN.H11MO.0.C	3.5	rs374011286
chr14	34767655	34767656	G	T	0.07	alt	NFAC2	NFAC2_HUMAN.H11MO.0.B	-6.2	rs1019731829
chr14	34797587	34797588	G	A	0.07	alt	ZN320	ZN320_HUMAN.H11MO.0.C	0.5	rs1029021833
chr14	34848346	34848347	A	G	0.11	alt	SRBP2	SRBP2_HUMAN.H11MO.0.B	1.3	rs936878058
chr14	34951207	34951208	G	A	0.22	alt	ZN263	ZN263_HUMAN.H11MO.0.A	-3.9	rs1019839224
chr14	34964027	34964028	T	C	0.99	ref	ZN770	ZN770_HUMAN.H11MO.0.C	-0.9	rs557272439
chr14	35174457	35174458	A	C	0.05	alt	NKX28	NKX28_HUMAN.H11MO.0.C	1.4	rs370525777
chr14	35310628	35310629	G	A	0.1	alt	PAX5	MA0014.2	-2.2	rs75026419
chr14	35310628	35310629	G	A	0.1	alt	ZN121	ZN121_HUMAN.H11MO.0.C	-0.9	rs75026419
chr14	35320969	35320970	C	A	0.15	alt	NEUROD1	MA1109.1	-0.7	rs998048931
chr14	35320969	35320970	C	A	0.15	alt	PLAG1	MA0163.1	1.8	rs998048931
chr14	35320969	35320970	C	A	0.15	alt	ZN121	ZN121_HUMAN.H11MO.0.C	-3.7	rs998048931
chr14	35320969	35320970	C	A	0.15	alt	ZN143	ZN143_HUMAN.H11MO.0.A	3.2	rs998048931
chr14	35320969	35320970	C	A	0.15	alt	ZNF76	ZNF76_HUMAN.H11MO.0.C	3.2	rs998048931
chr14	35353858	35353859	C	T	0.09	alt	NFKB1	MA0105.4	-1.3	rs548918949
chr14	35353858	35353859	C	T	0.09	alt	NFKB2	MA0778.1	-0.8	rs548918949
chr14	35503442	35503443	T	G	0.15	alt	RUNX2	MA0511.1	0.7	rs115254655
chr14	35504276	35504277	G	A	0.15	alt	PATZ1	PATZ1_HUMAN.H11MO.0.C	-2.3	rs72680648
chr14	35504276	35504277	G	A	0.15	alt	ZN320	ZN320_HUMAN.H11MO.0.C	-3.9	rs72680648
chr14	35623486	35623487	G	T	0.32	alt	E2F6	MA0471.1	-9.3	rs75989632
chr14	35623486	35623487	G	T	0.32	alt	EWSR1-FLI1	MA0149.1	-6.4	rs75989632
chr14	35623486	35623487	G	T	0.32	alt	ETS2	ETS2_HUMAN.H11MO.0.B	-1.2	rs75989632
chr14	35623486	35623487	G	T	0.32	alt	KLF15	KLF15_HUMAN.H11MO.0.A	-8	rs75989632
chr14	35623486	35623487	G	T	0.32	alt	Z324A	Z324A_HUMAN.H11MO.0.C	-2	rs75989632
chr14	35623486	35623487	G	T	0.32	alt	ZBT17	ZBT17_HUMAN.H11MO.0.A	1.2	rs75989632
chr14	35623486	35623487	G	T	0.32	alt	ZN341	ZN341_HUMAN.H11MO.0.C	-2.2	rs75989632
chr14	35623486	35623487	G	T	0.32	alt	ZN467	ZN467_HUMAN.H11MO.0.C	-5.1	rs75989632
chr14	35623486	35623487	G	T	0.32	alt	ZN770	ZN770_HUMAN.H11MO.0.C	-4.6	rs75989632
chr14	35623486	35623487	G	T	0.32	alt	ZNF41	ZNF41_HUMAN.H11MO.0.C	-1.3	rs75989632
chr14	35629120	35629121	G	A	0.15	alt	NFKB1	NFKB1_HUMAN.H11MO.1.B	-3	rs144698051
chr14	35629120	35629121	G	A	0.15	alt	REL	REL_HUMAN.H11MO.0.B	-4.8	rs144698051
chr14	35629120	35629121	G	A	0.15	alt	TF65	TF65_HUMAN.H11MO.0.A	-3.6	rs144698051
chr14	35804896	35804897	T	A	1	ref	HNF4A	MA0114.2	-2.5	rs150348162
chr14	35804896	35804897	T	A	1	ref	HNF4G	MA0484.1	-2.8	rs150348162
chr14	35804896	35804897	T	A	1	ref	NR2F1	MA0017.1	-3.9	rs150348162
chr14	35804896	35804897	T	A	1	ref	NR2C1	NR2C1_HUMAN.H11MO.0.C	-4.3	rs150348162
chr14	35804896	35804897	T	A	1	ref	PPARG	PPARG_HUMAN.H11MO.1.A	-2.6	rs150348162
chr14	35804896	35804897	T	A	1	ref	RXRA	RXRA_HUMAN.H11MO.1.A	-4.4	rs150348162
chr14	35859856	35859857	C	T	0.09	alt	ZN449	ZN449_HUMAN.H11MO.0.C	3.9	rs117297206
chr14	35870185	35870186	G	A	0.94	ref	PBX3	MA1114.1	3	rs190861574
chr14	35870185	35870186	G	A	0.94	ref	PKNX1	PKNX1_HUMAN.H11MO.0.B	2.1	rs190861574
chr14	35870185	35870186	G	A	0.94	ref	SMAD2	SMAD2_HUMAN.H11MO.0.A	1.9	rs190861574
chr14	35870185	35870186	G	A	0.94	ref	ZN322	ZN322_HUMAN.H11MO.0.B	2.5	rs190861574
chr14	35870798	35870799	C	T	0.28	alt	TBP	TBP_HUMAN.H11MO.0.A	2.4	rs2273650
chr14	35889567	35889568	C	A	0.12	alt	FIGLA	MA0820.1	-7.2	rs373113327
chr14	35889567	35889568	C	A	0.12	alt	RUNX2	RUNX2_HUMAN.H11MO.0.A	-1.1	rs373113327
chr14	35889567	35889568	C	A	0.12	alt	ZNF282	MA1154.1	-1	rs373113327
chr14	35889567	35889568	C	A	0.12	alt	EGR2	EGR2_HUMAN.H11MO.0.A	-2.4	rs373113327
chr14	35896562	35896563	C	T	0.1	alt	BC11A	BC11A_HUMAN.H11MO.0.A	-2.6	rs376640360
chr14	35896562	35896563	C	T	0.1	alt	FLI1	FLI1_HUMAN.H11MO.0.A	-2.8	rs376640360
chr14	35896562	35896563	C	T	0.1	alt	IRF3	IRF3_HUMAN.H11MO.0.B	0.8	rs376640360
chr14	35896562	35896563	C	T	0.1	alt	SMAD3	SMAD3_HUMAN.H11MO.0.B	-2.3	rs376640360
chr14	35896562	35896563	C	T	0.1	alt	SPI1	SPI1_HUMAN.H11MO.0.A	-6.2	rs376640360
chr14	35896562	35896563	C	T	0.1	alt	SPIB	SPIB_HUMAN.H11MO.0.A	-4.8	rs376640360
chr14	35896999	35897000	T	C	0.22	alt	KLF4	KLF4_HUMAN.H11MO.0.A	5.8	rs371619309
chr14	35896999	35897000	T	C	0.22	alt	KLF9	MA1107.1	5.7	rs371619309
chr14	35896999	35897000	T	C	0.22	alt	SP1	MA0079.1	1	rs371619309
chr14	35896999	35897000	T	C	0.22	alt	SP3	MA0746.1	3.8	rs371619309
chr14	35896999	35897000	T	C	0.22	alt	SP8	MA0747.1	3.9	rs371619309
chr14	35896999	35897000	T	C	0.22	alt	TP63	MA0525.1	-1.8	rs371619309
chr14	35896999	35897000	T	C	0.22	alt	P53	P53_HUMAN.H11MO.0.A	-2.3	rs371619309
chr14	35896999	35897000	T	C	0.22	alt	P63	P63_HUMAN.H11MO.0.A	-1.6	rs371619309
chr14	35896999	35897000	T	C	0.22	alt	P73	P73_HUMAN.H11MO.0.A	-1.6	rs371619309
chr14	35897096	35897097	C	T	0.23	alt	ZN770	ZN770_HUMAN.H11MO.1.C	-8	rs375171572
chr14	36345450	36345451	G	A	0.99	ref	ZEB1	ZEB1_HUMAN.H11MO.0.A	5.6	rs112671654
chr14	36499337	36499338	C	T	0.27	alt	MEF2A	MA0052.3	4.3	rs11627481
chr14	36499337	36499338	C	T	0.27	alt	MEF2D	MEF2D_HUMAN.H11MO.0.A	0.8	rs11627481
chr14	36517958	36517959	G	T	0.34	alt	ZN770	ZN770_HUMAN.H11MO.0.C	-2.5	rs11628175
chr14	36523571	36523572	G	A	0.99	ref	THAP1	THAP1_HUMAN.H11MO.0.C	-2	rs879013900
chr14	36539407	36539408	C	G	0.22	alt	MAZ	MAZ_HUMAN.H11MO.0.A	-0.8	rs77252586
chr14	36539407	36539408	C	G	0.22	alt	RARA	RARA_HUMAN.H11MO.1.A	-1.2	rs77252586
chr14	36539407	36539408	C	G	0.22	alt	RORA	RORA_HUMAN.H11MO.0.C	-1.8	rs77252586
chr14	36539407	36539408	C	G	0.22	alt	RXRA	RXRA_HUMAN.H11MO.0.A	-1.3	rs77252586
chr14	36539407	36539408	C	G	0.22	alt	WT1	WT1_HUMAN.H11MO.0.C	-2	rs77252586
chr14	36539407	36539408	C	G	0.22	alt	ZSC22	ZSC22_HUMAN.H11MO.0.C	-4.9	rs77252586
chr14	36684620	36684621	G	C	0.11	alt	SOX10	SOX10_HUMAN.H11MO.0.B	-2.8	rs1023048678
chr14	36762735	36762736	G	C	0.09	alt	MEF2A	MA0052.1	5.3	rs753676448
chr14	36762735	36762736	G	C	0.09	alt	MEF2B	MA0660.1	5.1	rs753676448
chr14	36762735	36762736	G	C	0.09	alt	MEF2C	MEF2C_HUMAN.H11MO.0.A	2.7	rs753676448
chr14	36762735	36762736	G	C	0.09	alt	MEF2D	MA0773.1	5.8	rs753676448
chr14	36814008	36814009	G	A	0.08	alt	FOXI1	FOXI1_HUMAN.H11MO.0.B	3	rs891944156
chr14	36814008	36814009	G	A	0.08	alt	NFYA	NFYA_HUMAN.H11MO.0.A	1.7	rs891944156
chr14	36843341	36843342	C	T	0.2	alt	KLF16	MA0741.1	-4	rs79514351
chr14	36843341	36843342	C	T	0.2	alt	KLF9	KLF9_HUMAN.H11MO.0.C	-5.7	rs79514351
chr14	36843341	36843342	C	T	0.2	alt	SP3	MA0746.1	-3.4	rs79514351
chr14	36843341	36843342	C	T	0.2	alt	KLF5	KLF5_HUMAN.H11MO.0.A	-4.5	rs79514351
chr14	36966366	36966367	A	T	0.08	alt	MSC	MA0665.1	3.1	rs79751812
chr14	36966366	36966367	A	T	0.08	alt	MYF6	MA0667.1	5.3	rs79751812
chr14	36966366	36966367	A	T	0.08	alt	TAL1::TCF3	MA0091.1	4.4	rs79751812
chr14	36966366	36966367	A	T	0.08	alt	TWST1	TWST1_HUMAN.H11MO.0.A	2	rs79751812
chr14	36990890	36990891	C	A	0.08	alt	NRF1	MA0506.1	-6.5	rs35710229
chr14	36990890	36990891	C	A	0.08	alt	ZEB1	MA0103.3	-1.1	rs35710229
chr14	36990890	36990891	C	A	0.08	alt	KLF15	KLF15_HUMAN.H11MO.0.A	-5.7	rs35710229
chr14	36990890	36990891	C	A	0.08	alt	LYL1	LYL1_HUMAN.H11MO.0.A	-0.5	rs35710229
chr14	36990890	36990891	C	A	0.08	alt	MAZ	MAZ_HUMAN.H11MO.0.A	-4.8	rs35710229
chr14	36990890	36990891	C	A	0.08	alt	MYOD1	MYOD1_HUMAN.H11MO.0.A	-1.1	rs35710229
chr14	36990890	36990891	C	A	0.08	alt	SP1	SP1_HUMAN.H11MO.0.A	-8	rs35710229
chr14	36990890	36990891	C	A	0.08	alt	SP2	SP2_HUMAN.H11MO.0.A	-1.8	rs35710229
chr14	36990890	36990891	C	A	0.08	alt	SP3	SP3_HUMAN.H11MO.0.B	-1.8	rs35710229
chr14	36990890	36990891	C	A	0.08	alt	THAP1	THAP1_HUMAN.H11MO.0.C	-2.2	rs35710229
chr14	36990890	36990891	C	A	0.08	alt	VEZF1	VEZF1_HUMAN.H11MO.0.C	-1.8	rs35710229
chr14	36990890	36990891	C	A	0.08	alt	WT1	WT1_HUMAN.H11MO.0.C	-3.4	rs35710229
chr14	36990890	36990891	C	A	0.08	alt	ZN263	ZN263_HUMAN.H11MO.0.A	-6.4	rs35710229
chr14	36990890	36990891	C	A	0.08	alt	ZN341	ZN341_HUMAN.H11MO.0.C	-2.2	rs35710229
chr14	36990890	36990891	C	A	0.08	alt	ZN770	ZN770_HUMAN.H11MO.0.C	-4.7	rs35710229
chr14	36991229	36991230	C	T	0.08	alt	PBX3	MA1114.1	3	rs12894724
chr14	36991229	36991230	C	T	0.08	alt	PKNX1	PKNX1_HUMAN.H11MO.0.B	3.1	rs12894724
chr14	36991229	36991230	C	T	0.08	alt	PTF1A	PTF1A_HUMAN.H11MO.0.B	-2.8	rs12894724
chr14	36991229	36991230	C	T	0.08	alt	ZFP82	ZFP82_HUMAN.H11MO.0.C	1	rs12894724
chr14	36993906	36993907	A	T	0.08	alt	P53	P53_HUMAN.H11MO.1.A	-1.6	rs12589672
chr14	36993906	36993907	A	T	0.08	alt	P63	P63_HUMAN.H11MO.1.A	-0.8	rs12589672
chr14	36993906	36993907	A	T	0.08	alt	P73	P73_HUMAN.H11MO.1.A	-1.6	rs12589672
chr14	36993906	36993907	A	T	0.08	alt	PATZ1	PATZ1_HUMAN.H11MO.0.C	0.7	rs12589672
chr14	36993906	36993907	A	T	0.08	alt	VEZF1	VEZF1_HUMAN.H11MO.0.C	1.4	rs12589672
chr14	36993906	36993907	A	T	0.08	alt	ZN341	ZN341_HUMAN.H11MO.0.C	0.8	rs12589672
chr14	36993906	36993907	A	T	0.08	alt	ZN467	ZN467_HUMAN.H11MO.0.C	2.3	rs12589672
chr14	36994802	36994803	A	G	0.08	alt	ZNF76	ZNF76_HUMAN.H11MO.0.C	0.9	rs17176043
chr14	37176061	37176062	C	T	0.97	ref	RREB1	MA0073.1	-3.9	rs182251465
chr14	37176061	37176062	C	T	0.97	ref	SP2	MA0516.1	-0.4	rs182251465
chr14	37176061	37176062	C	T	0.97	ref	ZNF263	MA0528.1	-0.9	rs182251465
chr14	37176061	37176062	C	T	0.97	ref	COT1	COT1_HUMAN.H11MO.0.C	3.5	rs182251465
chr14	37176061	37176062	C	T	0.97	ref	E2F3	E2F3_HUMAN.H11MO.0.A	0.9	rs182251465
chr14	37176061	37176062	C	T	0.97	ref	IRF3	IRF3_HUMAN.H11MO.0.B	2.1	rs182251465
chr14	37176061	37176062	C	T	0.97	ref	KLF3	KLF3_HUMAN.H11MO.0.B	-1	rs182251465
chr14	37176061	37176062	C	T	0.97	ref	MAZ	MAZ_HUMAN.H11MO.0.A	-0.6	rs182251465
chr14	37176061	37176062	C	T	0.97	ref	NKX25	NKX25_HUMAN.H11MO.0.B	-3.7	rs182251465
chr14	37176061	37176062	C	T	0.97	ref	PATZ1	PATZ1_HUMAN.H11MO.0.C	-1.1	rs182251465
chr14	37176061	37176062	C	T	0.97	ref	SP1	SP1_HUMAN.H11MO.0.A	-1.7	rs182251465
chr14	37176061	37176062	C	T	0.97	ref	SP3	SP3_HUMAN.H11MO.0.B	-1.3	rs182251465
chr14	37176061	37176062	C	T	0.97	ref	VEZF1	VEZF1_HUMAN.H11MO.0.C	-1.9	rs182251465
chr14	37176061	37176062	C	T	0.97	ref	WT1	WT1_HUMAN.H11MO.0.C	-1.2	rs182251465
chr14	37176061	37176062	C	T	0.97	ref	ZBT17	ZBT17_HUMAN.H11MO.0.A	0.9	rs182251465
chr14	37176061	37176062	C	T	0.97	ref	ZN341	ZN341_HUMAN.H11MO.0.C	0.5	rs182251465
chr14	37176061	37176062	C	T	0.97	ref	ZN467	ZN467_HUMAN.H11MO.0.C	-1	rs182251465
chr14	37176061	37176062	C	T	0.97	ref	ZN770	ZN770_HUMAN.H11MO.0.C	-2.3	rs182251465
chr14	37243980	37243981	A	C	0.35	alt	ZN121	ZN121_HUMAN.H11MO.0.C	-1.8	rs912369530
chr14	37688821	37688822	C	T	0.59	alt	GLIS1	MA0735.1	-11	rs11156940
chr14	37688821	37688822	C	T	0.59	alt	ZN121	ZN121_HUMAN.H11MO.0.C	1.8	rs11156940
chr14	37688821	37688822	C	T	0.59	alt	ZN770	ZN770_HUMAN.H11MO.0.C	-1.6	rs11156940
chr14	37749158	37749159	T	C	1	ref	EGR1	MA0162.2	2.7	rs907483364
chr14	37749158	37749159	T	C	1	ref	RREB1	MA0073.1	3.9	rs907483364
chr14	37749158	37749159	T	C	1	ref	ZNF263	MA0528.1	1.4	rs907483364
chr14	37749158	37749159	T	C	1	ref	EGR2	EGR2_HUMAN.H11MO.1.A	3	rs907483364
chr14	37749158	37749159	T	C	1	ref	KLF15	KLF15_HUMAN.H11MO.0.A	1.5	rs907483364
chr14	37749158	37749159	T	C	1	ref	KLF3	KLF3_HUMAN.H11MO.0.B	0.9	rs907483364
chr14	37749158	37749159	T	C	1	ref	MAZ	MAZ_HUMAN.H11MO.0.A	2.5	rs907483364
chr14	37749158	37749159	T	C	1	ref	NR1D1	NR1D1_HUMAN.H11MO.0.B	3.8	rs907483364
chr14	37749158	37749159	T	C	1	ref	PATZ1	PATZ1_HUMAN.H11MO.0.C	-2.1	rs907483364
chr14	37749158	37749159	T	C	1	ref	SP1	SP1_HUMAN.H11MO.0.A	1.6	rs907483364
chr14	37749158	37749159	T	C	1	ref	SP2	SP2_HUMAN.H11MO.0.A	2.8	rs907483364
chr14	37749158	37749159	T	C	1	ref	WT1	WT1_HUMAN.H11MO.0.C	2.6	rs907483364
chr14	37749158	37749159	T	C	1	ref	ZBT17	ZBT17_HUMAN.H11MO.0.A	1.5	rs907483364
chr14	37749158	37749159	T	C	1	ref	ZN263	ZN263_HUMAN.H11MO.0.A	-4.9	rs907483364
chr14	37749158	37749159	T	C	1	ref	ZN281	ZN281_HUMAN.H11MO.0.A	4	rs907483364
chr14	37749158	37749159	T	C	1	ref	ZN341	ZN341_HUMAN.H11MO.0.C	1	rs907483364
chr14	37749158	37749159	T	C	1	ref	ZN467	ZN467_HUMAN.H11MO.0.C	-1.7	rs907483364
chr14	37749158	37749159	T	C	1	ref	ZN770	ZN770_HUMAN.H11MO.0.C	0.6	rs907483364
chr14	37749158	37749159	T	C	1	ref	ZSC22	ZSC22_HUMAN.H11MO.0.C	0.8	rs907483364
chr14	38052110	38052111	T	C	0.7	alt	RARA	MA0729.1	-4.3	rs35204574
chr14	38052110	38052111	T	C	0.7	alt	SOX10	SOX10_HUMAN.H11MO.1.A	2.5	rs35204574
chr14	38137901	38137902	T	A	1	ref	ZN384	ZN384_HUMAN.H11MO.0.C	-1.1	rs77894642
chr14	38168441	38168442	C	T	0.14	alt	PBX2	MA1113.1	1.2	rs968420212
chr14	38191643	38191644	T	C	1	ref	TFAP2C	MA0524.1	0.6	rs71407720
chr14	38191706	38191707	T	C	1	ref	CLOCK	CLOCK_HUMAN.H11MO.0.C	0.9	rs71407721
chr14	38338680	38338681	C	A	0.05	alt	ZN341	ZN341_HUMAN.H11MO.0.C	-2.1	rs922433755
chr14	38338680	38338681	C	A	0.05	alt	ZN418	ZN418_HUMAN.H11MO.0.C	-3.7	rs922433755
chr14	38338680	38338681	C	A	0.05	alt	ZN586	ZN586_HUMAN.H11MO.0.C	-1.6	rs922433755
chr14	38338680	38338681	C	A	0.05	alt	ZN770	ZN770_HUMAN.H11MO.0.C	-2	rs922433755
chr14	38411102	38411103	G	A	0.05	alt	P73	P73_HUMAN.H11MO.0.A	-3.2	rs975683289
chr14	38411102	38411103	G	A	0.05	alt	SRBP2	SRBP2_HUMAN.H11MO.0.B	0.7	rs975683289
chr14	38411102	38411103	G	A	0.05	alt	ZIC1	ZIC1_HUMAN.H11MO.0.B	-2.7	rs975683289
chr14	38470150	38470151	G	C	0.06	alt	ANDR	ANDR_HUMAN.H11MO.2.A	-4.5	rs937110383
chr14	38470150	38470151	G	C	0.06	alt	GCR	GCR_HUMAN.H11MO.1.A	-5.3	rs937110383
chr14	38480696	38480697	G	A	0.99	ref	MTF1	MA0863.1	-6.1	rs984175811
chr14	38480696	38480697	G	A	0.99	ref	NR1D1	NR1D1_HUMAN.H11MO.0.B	3.3	rs984175811
chr14	38509516	38509517	G	T	0.09	alt	ZNF263	MA0528.1	-2.4	rs989095983
chr14	38509516	38509517	G	T	0.09	alt	MAZ	MAZ_HUMAN.H11MO.0.A	-1.5	rs989095983
chr14	38509516	38509517	G	T	0.09	alt	VEZF1	VEZF1_HUMAN.H11MO.0.C	-2	rs989095983
chr14	38509516	38509517	G	T	0.09	alt	WT1	WT1_HUMAN.H11MO.0.C	-2.7	rs989095983
chr14	38509516	38509517	G	T	0.09	alt	ZN341	ZN341_HUMAN.H11MO.0.C	-0.8	rs989095983
chr14	38509516	38509517	G	T	0.09	alt	ZN394	ZN394_HUMAN.H11MO.0.C	1.5	rs989095983
chr14	38509516	38509517	G	T	0.09	alt	ZN467	ZN467_HUMAN.H11MO.0.C	-4.2	rs989095983
chr14	38543564	38543565	C	T	0.08	alt	NR4A1	NR4A1_HUMAN.H11MO.0.A	-2.6	rs75935483
chr14	38543564	38543565	C	T	0.08	alt	PPARA	PPARA_HUMAN.H11MO.1.B	-3.8	rs75935483
chr14	38543564	38543565	C	T	0.08	alt	ZN436	ZN436_HUMAN.H11MO.0.C	1.2	rs75935483
chr14	38560553	38560554	G	A	0.09	alt	FLI1	MA0475.1	-10	rs917651634
chr14	38560553	38560554	G	A	0.09	alt	PRDM1	MA0508.1	6.8	rs917651634
chr14	38560553	38560554	G	A	0.09	alt	SPI1	MA0080.4	-10.6	rs917651634
chr14	38560553	38560554	G	A	0.09	alt	BC11A	BC11A_HUMAN.H11MO.0.A	-1.7	rs917651634
chr14	38560553	38560554	G	A	0.09	alt	EHF	EHF_HUMAN.H11MO.0.B	-6.4	rs917651634
chr14	38560553	38560554	G	A	0.09	alt	ELF3	ELF3_HUMAN.H11MO.0.A	-8	rs917651634
chr14	38560553	38560554	G	A	0.09	alt	ETV5	ETV5_HUMAN.H11MO.0.C	-3.5	rs917651634
chr14	38560553	38560554	G	A	0.09	alt	IRF4	IRF4_HUMAN.H11MO.0.A	-3.8	rs917651634
chr14	38560553	38560554	G	A	0.09	alt	IRF8	IRF8_HUMAN.H11MO.0.B	-2.2	rs917651634
chr14	38560553	38560554	G	A	0.09	alt	SPIB	SPIB_HUMAN.H11MO.0.A	-8	rs917651634
chr14	38593973	38593974	G	A	0.16	alt	ZNF263	MA0528.1	-3.8	rs375978435
chr14	38593973	38593974	G	A	0.16	alt	ETS2	ETS2_HUMAN.H11MO.0.B	-0.7	rs375978435
chr14	38593973	38593974	G	A	0.16	alt	ETV5	ETV5_HUMAN.H11MO.0.C	-0.8	rs375978435
chr14	38593973	38593974	G	A	0.16	alt	VEZF1	VEZF1_HUMAN.H11MO.1.C	-2.3	rs375978435
chr14	38593973	38593974	G	A	0.16	alt	ZN263	ZN263_HUMAN.H11MO.0.A	-3.3	rs375978435
chr14	38593973	38593974	G	A	0.16	alt	ZN680	ZN680_HUMAN.H11MO.0.C	-2.2	rs375978435
chr14	38593973	38593974	G	A	0.16	alt	ZN770	ZN770_HUMAN.H11MO.0.C	-2.3	rs375978435
chr14	38598410	38598411	C	A	0.09	alt	NFIC::TLX1	MA0119.1	-4.6	rs969667469
chr14	38679302	38679303	G	C	1	ref	TFAP2A(var.3)	MA0872.1	-0.9	rs368237779
chr14	38679302	38679303	G	C	1	ref	TFAP2B(var.3)	MA0813.1	-0.6	rs368237779
chr14	38679302	38679303	G	C	1	ref	TFAP2C(var.3)	MA0815.1	-0.9	rs368237779
chr14	38746492	38746493	A	C	0.11	alt	MZF1	MZF1_HUMAN.H11MO.0.B	2.3	rs898864525
chr14	38783219	38783220	T	G	0.06	alt	HNF4G	MA0484.1	-4.7	rs995915672
chr14	38783219	38783220	T	G	0.06	alt	NR2C2	MA0504.1	-6.8	rs995915672
chr14	38783219	38783220	T	G	0.06	alt	NR2F1	MA0017.1	-3.5	rs995915672
chr14	38783219	38783220	T	G	0.06	alt	ZN554	ZN554_HUMAN.H11MO.0.C	3	rs995915672
chr14	39019279	39019280	A	G	1	ref	VDR	VDR_HUMAN.H11MO.1.A	0.5	rs113856301
chr14	39087486	39087487	G	A	0.11	alt	Z324A	Z324A_HUMAN.H11MO.0.C	-1.6	rs913587806
chr14	39197251	39197252	G	A	0.08	alt	ASCL1	ASCL1_HUMAN.H11MO.0.A	-0.9	rs1012334362
chr14	39197251	39197252	G	A	0.08	alt	NHLH1	MA0048.1	-0.4	rs1012334362
chr14	39197251	39197252	G	A	0.08	alt	RFX5	MA0510.1	0.9	rs1012334362
chr14	39197251	39197252	G	A	0.08	alt	BHA15	BHA15_HUMAN.H11MO.0.B	-1.1	rs1012334362
chr14	39197251	39197252	G	A	0.08	alt	MYOG	MYOG_HUMAN.H11MO.0.B	-1.1	rs1012334362
chr14	39197251	39197252	G	A	0.08	alt	TFE2	TFE2_HUMAN.H11MO.0.A	-0.4	rs1012334362
chr14	39201475	39201476	G	A	0.1	alt	LYL1	LYL1_HUMAN.H11MO.0.A	-0.9	rs148225917
chr14	39201475	39201476	G	A	0.1	alt	MYOD1	MYOD1_HUMAN.H11MO.0.A	-0.6	rs148225917
chr14	39201475	39201476	G	A	0.1	alt	TAL1	TAL1_HUMAN.H11MO.1.A	-0.6	rs148225917
chr14	39209928	39209929	T	C	0.16	alt	SRF	MA0083.3	-1.5	rs62001062
chr14	39223907	39223908	G	C	0.1	alt	HIC1	HIC1_HUMAN.H11MO.0.C	5	rs1044027186
chr14	39232568	39232569	A	T	0.1	alt	MZF1	MZF1_HUMAN.H11MO.0.B	-1.1	rs905524460
chr14	39567804	39567805	C	T	0.22	alt	PAX5	PAX5_HUMAN.H11MO.0.A	-3.2	rs143741966
chr14	39567804	39567805	C	T	0.22	alt	ZN121	ZN121_HUMAN.H11MO.0.C	-2.2	rs143741966
chr14	39590986	39590987	C	T	0.05	alt	ZN770	ZN770_HUMAN.H11MO.0.C	-1.5	rs919517501
chr14	39687282	39687283	T	C	0.17	alt	SCRT2	MA0744.1	5.5	rs914964457
chr14	39687282	39687283	T	C	0.17	alt	ZNF8	ZNF8_HUMAN.H11MO.0.C	-2.6	rs914964457
chr14	39846006	39846007	A	G	0.09	alt	FOXH1	MA0479.1	-10	rs1030266557
chr14	39938117	39938118	G	T	0.05	alt	TEAD2	MA1121.1	-4.5	rs934720327
chr14	39938117	39938118	G	T	0.05	alt	HTF4	HTF4_HUMAN.H11MO.0.A	0.5	rs934720327
chr14	39938117	39938118	G	T	0.05	alt	ZBT18	ZBT18_HUMAN.H11MO.0.C	-1.1	rs934720327
chr14	40023996	40023997	G	A	0.06	alt	SPDEF	MA0686.1	-8.1	rs1050566494
chr14	40023996	40023997	G	A	0.06	alt	SIX1	SIX1_HUMAN.H11MO.0.A	-0.6	rs1050566494
chr14	40038574	40038575	G	A	0.06	alt	GATA1::TAL1	MA0140.2	9.4	rs906980914
chr14	40038574	40038575	G	A	0.06	alt	TFAP2C	MA0524.1	-1.8	rs906980914
chr14	40038574	40038575	G	A	0.06	alt	GATA2	GATA2_HUMAN.H11MO.0.A	1.4	rs906980914
chr14	40038574	40038575	G	A	0.06	alt	TAL1	TAL1_HUMAN.H11MO.0.A	1	rs906980914
chr14	40038574	40038575	G	A	0.06	alt	ZSC31	ZSC31_HUMAN.H11MO.0.C	-0.5	rs906980914
chr14	40052565	40052566	T	C	0.95	ref	ZIC3	MA0697.1	4.6	rs932076303
chr14	40052565	40052566	T	C	0.95	ref	ZN121	ZN121_HUMAN.H11MO.0.C	2.3	rs932076303
chr14	40052565	40052566	T	C	0.95	ref	ZN549	ZN549_HUMAN.H11MO.0.C	3.3	rs932076303
chr14	40059133	40059134	C	T	0.06	alt	EGR1	MA0162.3	-4.4	rs537215972
chr14	40059133	40059134	C	T	0.06	alt	EGR2	MA0472.2	-2.9	rs537215972
chr14	40059133	40059134	C	T	0.06	alt	EGR3	MA0732.1	-3.9	rs537215972
chr14	40059133	40059134	C	T	0.06	alt	EGR4	MA0733.1	-2.9	rs537215972
chr14	40059133	40059134	C	T	0.06	alt	KLF8	KLF8_HUMAN.H11MO.0.C	0.8	rs537215972
chr14	40061206	40061207	A	G	0.06	alt	MAFF	MAFF_HUMAN.H11MO.0.B	-0.8	rs7144795
chr14	40061206	40061207	A	G	0.06	alt	ZN770	ZN770_HUMAN.H11MO.0.C	2.3	rs7144795
chr14	40097059	40097060	A	G	0.05	alt	T	MA0009.2	2.9	rs926571386
chr14	40097059	40097060	A	G	0.05	alt	TBX19	MA0804.1	2.1	rs926571386
chr14	40111955	40111956	G	C	0.11	alt	RFX1	RFX1_HUMAN.H11MO.1.B	5.9	rs1037092332
chr14	40111955	40111956	G	C	0.11	alt	RFX2	RFX2_HUMAN.H11MO.1.A	5.9	rs1037092332
chr14	40253423	40253424	C	A	0.19	alt	EWSR1-FLI1	MA0149.1	-4.8	rs114617862
chr14	40253423	40253424	C	A	0.19	alt	SP4	MA0685.1	2.5	rs114617862
chr14	40253423	40253424	C	A	0.19	alt	ZNF263	MA0528.1	-2	rs114617862
chr14	40253423	40253424	C	A	0.19	alt	COT1	COT1_HUMAN.H11MO.0.C	0.4	rs114617862
chr14	40253423	40253424	C	A	0.19	alt	COT2	COT2_HUMAN.H11MO.1.A	1	rs114617862
chr14	40253423	40253424	C	A	0.19	alt	E2F1	E2F1_HUMAN.H11MO.0.A	-1.8	rs114617862
chr14	40253423	40253424	C	A	0.19	alt	E2F4	E2F4_HUMAN.H11MO.0.A	-1	rs114617862
chr14	40253423	40253424	C	A	0.19	alt	E2F7	E2F7_HUMAN.H11MO.0.B	-0.8	rs114617862
chr14	40253423	40253424	C	A	0.19	alt	FLI1	FLI1_HUMAN.H11MO.0.A	-2.4	rs114617862
chr14	40253423	40253424	C	A	0.19	alt	KLF15	KLF15_HUMAN.H11MO.0.A	-0.7	rs114617862
chr14	40253423	40253424	C	A	0.19	alt	KLF9	KLF9_HUMAN.H11MO.0.C	-0.7	rs114617862
chr14	40253423	40253424	C	A	0.19	alt	MAZ	MAZ_HUMAN.H11MO.0.A	-0.8	rs114617862
chr14	40253423	40253424	C	A	0.19	alt	MZF1	MZF1_HUMAN.H11MO.0.B	-5.8	rs114617862
chr14	40253423	40253424	C	A	0.19	alt	PATZ1	PATZ1_HUMAN.H11MO.0.C	-4.1	rs114617862
chr14	40253423	40253424	C	A	0.19	alt	SP1	SP1_HUMAN.H11MO.1.A	-0.7	rs114617862
chr14	40253423	40253424	C	A	0.19	alt	SP2	SP2_HUMAN.H11MO.0.A	-0.5	rs114617862
chr14	40253423	40253424	C	A	0.19	alt	SP3	SP3_HUMAN.H11MO.0.B	-0.8	rs114617862
chr14	40253423	40253424	C	A	0.19	alt	TFDP1	TFDP1_HUMAN.H11MO.0.C	-0.9	rs114617862
chr14	40253423	40253424	C	A	0.19	alt	VEZF1	VEZF1_HUMAN.H11MO.0.C	-3.3	rs114617862
chr14	40253423	40253424	C	A	0.19	alt	WT1	WT1_HUMAN.H11MO.0.C	-2.2	rs114617862
chr14	40253423	40253424	C	A	0.19	alt	ZBT17	ZBT17_HUMAN.H11MO.0.A	-2.8	rs114617862
chr14	40253423	40253424	C	A	0.19	alt	ZN341	ZN341_HUMAN.H11MO.0.C	-2	rs114617862
chr14	40253423	40253424	C	A	0.19	alt	ZN467	ZN467_HUMAN.H11MO.0.C	-2.6	rs114617862
chr14	40624027	40624028	C	T	0.21	alt	TFAP2A(var.3)	MA0872.1	-2.5	rs151130406
chr14	40624027	40624028	C	T	0.21	alt	TFAP2B(var.3)	MA0813.1	-1.7	rs151130406
chr14	40624027	40624028	C	T	0.21	alt	TFAP2C	MA0524.1	-5	rs151130406
chr14	40624027	40624028	C	T	0.21	alt	TFAP2C(var.3)	MA0815.1	-2.2	rs151130406
chr14	41098155	41098156	T	C	0.06	alt	USF2	USF2_HUMAN.H11MO.0.A	0.9	rs1055147623
chr14	41425559	41425560	A	G	0.91	ref	ANDR	ANDR_HUMAN.H11MO.0.A	0.5	rs866412148
chr14	41897756	41897757	G	A	0.99	ref	MXI1	MA1108.1	-3.6	rs113465344
chr14	41897756	41897757	G	A	0.99	ref	MYC	MA0147.3	-3.4	rs113465344
chr14	41897756	41897757	G	A	0.99	ref	MYCN	MA0104.4	-3.4	rs113465344
chr14	41897756	41897757	G	A	0.99	ref	CLOCK	CLOCK_HUMAN.H11MO.0.C	-2.1	rs113465344
chr14	41897756	41897757	G	A	0.99	ref	MAX	MAX_HUMAN.H11MO.0.A	-2.8	rs113465344
chr14	41979148	41979149	T	C	1	ref	ID4	MA0824.1	-5.3	rs948754402
chr14	41979148	41979149	T	C	1	ref	SNAI2	SNAI2_HUMAN.H11MO.0.A	-7.2	rs948754402
chr14	41994873	41994874	T	A	0.09	alt	ZN329	ZN329_HUMAN.H11MO.0.C	5	rs959072168
chr14	42009420	42009421	A	G	1	ref	PBX3	MA1114.1	4.2	rs915043654
chr14	42009420	42009421	A	G	1	ref	PAX5	PAX5_HUMAN.H11MO.0.A	-1.2	rs915043654
chr14	42009420	42009421	A	G	1	ref	ZN121	ZN121_HUMAN.H11MO.0.C	-2.2	rs915043654
chr14	42019336	42019337	T	G	1	ref	PBX3	PBX3_HUMAN.H11MO.1.A	-4.3	rs939985080
chr14	42039170	42039171	A	G	1	ref	GLIS3	MA0737.1	-2.4	rs1001207039
chr14	42039885	42039886	G	T	0.12	alt	Z354A	Z354A_HUMAN.H11MO.0.C	-3	rs371996753
chr14	42039885	42039886	G	T	0.12	alt	ZN274	ZN274_HUMAN.H11MO.0.A	1.1	rs371996753
chr14	42039885	42039886	G	T	0.12	alt	ZN394	ZN394_HUMAN.H11MO.0.C	-2.3	rs371996753
chr14	42047534	42047535	T	A	1	ref	RARA	MA0729.1	8.1	rs1025179227
chr14	42380534	42380535	T	C	0.2	alt	EGR1	EGR1_HUMAN.H11MO.0.A	1	rs1043982562
chr14	42380534	42380535	T	C	0.2	alt	EGR2	EGR2_HUMAN.H11MO.0.A	1.4	rs1043982562
chr14	42380534	42380535	T	C	0.2	alt	MAZ	MAZ_HUMAN.H11MO.0.A	1.3	rs1043982562
chr14	42380534	42380535	T	C	0.2	alt	PATZ1	PATZ1_HUMAN.H11MO.0.C	2	rs1043982562
chr14	42380534	42380535	T	C	0.2	alt	SP1	SP1_HUMAN.H11MO.0.A	3.3	rs1043982562
chr14	42380534	42380535	T	C	0.2	alt	SP2	SP2_HUMAN.H11MO.0.A	2	rs1043982562
chr14	42380534	42380535	T	C	0.2	alt	SP3	SP3_HUMAN.H11MO.0.B	2.1	rs1043982562
chr14	42380534	42380535	T	C	0.2	alt	THAP1	THAP1_HUMAN.H11MO.0.C	0.6	rs1043982562
chr14	42380534	42380535	T	C	0.2	alt	VEZF1	VEZF1_HUMAN.H11MO.0.C	1.6	rs1043982562
chr14	42380534	42380535	T	C	0.2	alt	WT1	WT1_HUMAN.H11MO.0.C	2.5	rs1043982562
chr14	42380534	42380535	T	C	0.2	alt	ZBT17	ZBT17_HUMAN.H11MO.0.A	1.3	rs1043982562
chr14	42380534	42380535	T	C	0.2	alt	ZN341	ZN341_HUMAN.H11MO.0.C	1.1	rs1043982562
chr14	42380534	42380535	T	C	0.2	alt	ZN770	ZN770_HUMAN.H11MO.0.C	3.4	rs1043982562
chr14	42380534	42380535	T	C	0.2	alt	ZSC31	ZSC31_HUMAN.H11MO.0.C	-0.9	rs1043982562
chr14	42380535	42380536	G	A	0.2	alt	KLF6	KLF6_HUMAN.H11MO.0.A	-2	rs942988707
chr14	42380535	42380536	G	A	0.2	alt	SP2	SP2_HUMAN.H11MO.0.A	-0.8	rs942988707
chr14	42380535	42380536	G	A	0.2	alt	THAP1	THAP1_HUMAN.H11MO.0.C	-2.6	rs942988707
chr14	42380535	42380536	G	A	0.2	alt	ZN335	ZN335_HUMAN.H11MO.0.A	2	rs942988707
chr14	42380535	42380536	G	A	0.2	alt	ZN341	ZN341_HUMAN.H11MO.0.C	-1.3	rs942988707
chr14	42380535	42380536	G	A	0.2	alt	ZN770	ZN770_HUMAN.H11MO.0.C	-1.1	rs942988707
chr14	42380535	42380536	G	A	0.2	alt	ZSC31	ZSC31_HUMAN.H11MO.0.C	-3.9	rs942988707
chr14	42456399	42456400	C	G	0.16	alt	ZN418	ZN418_HUMAN.H11MO.0.C	1	rs370954439
chr14	42517009	42517010	G	A	1	ref	ZNF143	MA0088.2	-0.7	rs148257987
chr14	42718173	42718174	C	T	0.12	alt	RXRA	RXRA_HUMAN.H11MO.0.A	-0.9	rs1030282221
chr14	43134352	43134353	C	T	0.06	alt	GLI3	GLI3_HUMAN.H11MO.0.B	-1.6	rs981146068
chr14	44077493	44077494	G	A	0.06	alt	TFAP2A	MA0003.1	-3.3	rs897492711
chr14	44077493	44077494	G	A	0.06	alt	STF1	STF1_HUMAN.H11MO.0.B	-3.9	rs897492711
chr14	44109850	44109851	C	T	0.06	alt	FOXP1	FOXP1_HUMAN.H11MO.0.A	3.4	rs905201956
chr14	44198206	44198207	C	T	0.08	alt	SRBP2	SRBP2_HUMAN.H11MO.0.B	0.9	rs531442796
chr14	44255345	44255346	G	A	0.15	alt	NR1D1	NR1D1_HUMAN.H11MO.0.B	3.1	rs1023746775
chr14	44255345	44255346	G	A	0.15	alt	ZSC31	ZSC31_HUMAN.H11MO.0.C	-3.9	rs1023746775
chr14	44573457	44573458	A	T	0.16	alt	REST	MA0138.2	-3.3	rs371891900
chr14	44573457	44573458	A	T	0.16	alt	THAP1	THAP1_HUMAN.H11MO.0.C	0.8	rs371891900
chr14	44639198	44639199	C	T	0.15	alt	ZN260	ZN260_HUMAN.H11MO.0.C	2	rs146301566
chr14	44639198	44639199	C	T	0.15	alt	ZN502	ZN502_HUMAN.H11MO.0.C	-2.3	rs146301566
chr14	45383844	45383845	G	C	0.08	alt	PBX1	MA0070.1	-4.3	rs374598674
chr14	45395338	45395339	C	G	0.09	alt	STA5B	STA5B_HUMAN.H11MO.0.A	5	rs17115694
chr14	45682395	45682396	G	C	1	ref	KLF4	MA0039.3	1.3	rs375155753
chr14	45682395	45682396	G	C	1	ref	KLF9	MA1107.1	2.4	rs375155753
chr14	45682395	45682396	G	C	1	ref	ZSCAN4	MA1155.1	-6.7	rs375155753
chr14	45682395	45682396	G	C	1	ref	ZN335	ZN335_HUMAN.H11MO.0.A	-3.3	rs375155753
chr14	45682395	45682396	G	C	1	ref	ZN549	ZN549_HUMAN.H11MO.0.C	-2.5	rs375155753
chr14	45723305	45723306	C	T	1	ref	TEAD2	MA1121.1	-3.7	rs150189693
chr14	45723305	45723306	C	T	1	ref	TEAD4	TEAD4_HUMAN.H11MO.0.A	-2.1	rs150189693
chr14	45961670	45961671	T	A	1	ref	ZN528	ZN528_HUMAN.H11MO.0.C	-4.6	rs117901553
chr14	46213329	46213330	C	T	0.09	alt	NR1H3	NR1H3_HUMAN.H11MO.0.B	-2.3	rs537590320
chr14	46213329	46213330	C	T	0.09	alt	VDR	VDR_HUMAN.H11MO.0.A	-3.1	rs537590320
chr14	46308126	46308127	A	G	0.08	alt	KLF12	KLF12_HUMAN.H11MO.0.C	7.9	rs139855197
chr14	46308126	46308127	A	G	0.08	alt	RARA	RARA_HUMAN.H11MO.1.A	4.9	rs139855197
chr14	46360348	46360349	A	G	0.07	alt	ZNF263	MA0528.1	-8.2	rs951265775
chr14	46360348	46360349	A	G	0.07	alt	KLF15	KLF15_HUMAN.H11MO.0.A	-0.6	rs951265775
chr14	46360348	46360349	A	G	0.07	alt	MAZ	MAZ_HUMAN.H11MO.0.A	0.4	rs951265775
chr14	46360348	46360349	A	G	0.07	alt	PATZ1	PATZ1_HUMAN.H11MO.0.C	-1.6	rs951265775
chr14	46360348	46360349	A	G	0.07	alt	WT1	WT1_HUMAN.H11MO.0.C	0.8	rs951265775
chr14	46360348	46360349	A	G	0.07	alt	ZN467	ZN467_HUMAN.H11MO.0.C	-2	rs951265775
chr14	46901957	46901958	C	T	0.05	alt	ZN816	ZN816_HUMAN.H11MO.0.C	-2.4	rs546516377
chr14	46917104	46917105	G	A	0.05	alt	ZNF143	MA0088.2	5.6	rs368861903
chr14	47125094	47125095	C	T	0.09	alt	NR1D1	NR1D1_HUMAN.H11MO.0.B	2.2	rs118105014
chr14	47285351	47285352	T	A	0.12	alt	SRY	MA0084.1	4.7	rs375927050
chr14	47353912	47353913	A	G	0.1	alt	NKX2-3	MA0672.1	-5.9	rs374870862
chr14	47353912	47353913	A	G	0.1	alt	NKX2-8	MA0673.1	-10.3	rs374870862
chr14	47353912	47353913	A	G	0.1	alt	ZFP82	ZFP82_HUMAN.H11MO.0.C	1.3	rs374870862
chr14	47354303	47354304	G	T	0.11	alt	SMAD3	SMAD3_HUMAN.H11MO.0.B	-2.3	rs183896120
chr14	47354303	47354304	G	T	0.11	alt	ZN770	ZN770_HUMAN.H11MO.1.C	-5.8	rs183896120
chr14	47372180	47372181	G	A	0.09	alt	TBX3	TBX3_HUMAN.H11MO.0.C	3.4	rs368761285
chr14	47979200	47979201	T	G	0.12	alt	E2F8	MA0865.1	-3.2	rs954867460
chr14	48061070	48061071	C	A	0.09	alt	FOXO1	FOXO1_HUMAN.H11MO.0.A	3.8	rs71418158
chr14	48370536	48370537	T	C	0.99	ref	KLF9	MA1107.1	-3.9	rs547491722
chr14	48370536	48370537	T	C	0.99	ref	NR1H4	NR1H4_HUMAN.H11MO.0.B	1.3	rs547491722
chr14	48370536	48370537	T	C	0.99	ref	VDR	VDR_HUMAN.H11MO.0.A	1.9	rs547491722
chr14	48370536	48370537	T	C	0.99	ref	ZBT14	ZBT14_HUMAN.H11MO.0.C	4.9	rs547491722
chr14	48732517	48732518	G	A	1	ref	ZSC31	ZSC31_HUMAN.H11MO.0.C	-0.6	rs112815049
chr14	48743387	48743388	C	T	0.09	alt	MAFG	MAFG_HUMAN.H11MO.0.A	4.2	rs562640812
chr14	48743387	48743388	C	T	0.09	alt	MAFK	MA0496.2	2.5	rs562640812
chr14	48744270	48744271	C	T	0.99	ref	IRF2	MA0051.1	1.2	rs373393519
chr14	48744270	48744271	C	T	0.99	ref	IRF3	MA1418.1	5.9	rs373393519
chr14	48744270	48744271	C	T	0.99	ref	STAT1	STAT1_HUMAN.H11MO.1.A	0.9	rs373393519
chr14	48744270	48744271	C	T	0.99	ref	STAT2	STAT2_HUMAN.H11MO.0.A	1.1	rs373393519
chr14	49032116	49032117	C	T	0.06	alt	THAP1	THAP1_HUMAN.H11MO.0.C	-3.9	rs939634793
chr14	49054948	49054949	C	T	0.99	ref	NFE2L2	MA0150.1	1.5	rs138989167
chr14	49085767	49085768	C	A	0.05	alt	POU1F1	MA0784.1	2.6	rs375770373
chr14	49176421	49176422	T	C	0.11	alt	SMAD3	SMAD3_HUMAN.H11MO.0.B	3.5	rs79541866
chr14	49207187	49207188	G	C	0.07	alt	EGR2	EGR2_HUMAN.H11MO.0.A	3.7	rs955894460
chr14	49207187	49207188	G	C	0.07	alt	KLF1	KLF1_HUMAN.H11MO.0.A	1.3	rs955894460
chr14	49207187	49207188	G	C	0.07	alt	KLF15	KLF15_HUMAN.H11MO.0.A	3.2	rs955894460
chr14	49207187	49207188	G	C	0.07	alt	KLF5	KLF5_HUMAN.H11MO.0.A	0.9	rs955894460
chr14	49207187	49207188	G	C	0.07	alt	MAZ	MAZ_HUMAN.H11MO.0.A	1.7	rs955894460
chr14	49207187	49207188	G	C	0.07	alt	VEZF1	VEZF1_HUMAN.H11MO.0.C	1.7	rs955894460
chr14	49207187	49207188	G	C	0.07	alt	ZN467	ZN467_HUMAN.H11MO.0.C	2.3	rs955894460
chr14	49873341	49873342	T	C	0.14	alt	ESR2	ESR2_HUMAN.H11MO.0.A	2.3	rs1021839556
chr14	49873341	49873342	T	C	0.14	alt	SP1	SP1_HUMAN.H11MO.0.A	1.2	rs1021839556
chr14	49947960	49947961	T	A	0.13	alt	RREB1	MA0073.1	3.6	rs1036304858
chr14	49974479	49974480	C	A	0.17	alt	FOSL2::JUND(var.2)	MA1145.1	-0.7	rs1010888309
chr14	50104026	50104027	C	T	0.06	alt	PAX5	MA0014.2	1.8	rs937579748
chr14	50104026	50104027	C	T	0.06	alt	ZN121	ZN121_HUMAN.H11MO.0.C	2.2	rs937579748
chr14	50516641	50516642	C	T	0.06	alt	NR1H2::RXRA	MA0115.1	1.8	rs1007864040
chr14	50568435	50568436	C	T	0.18	ref	FOXJ3	FOXJ3_HUMAN.H11MO.0.A	-2.8	rs9944010
chr14	50802916	50802917	A	G	0.12	alt	CTCFL	CTCFL_HUMAN.H11MO.0.A	4.6	rs372074131
chr14	50916784	50916785	C	T	0.09	alt	SMAD3	SMAD3_HUMAN.H11MO.0.B	1.9	rs374338858
chr14	50916784	50916785	C	T	0.09	alt	ZN770	ZN770_HUMAN.H11MO.0.C	-1.3	rs374338858
chr14	50966202	50966203	T	A	0.19	alt	ZN121	ZN121_HUMAN.H11MO.0.C	-1.5	rs139526010
chr14	50982983	50982984	C	T	0.09	alt	SOX9	SOX9_HUMAN.H11MO.0.B	-0.8	rs13379416
chr14	51000770	51000771	C	T	0.09	alt	TF7L1	TF7L1_HUMAN.H11MO.0.B	7.2	rs17718872
chr14	51005656	51005657	G	A	0.05	alt	ZN770	ZN770_HUMAN.H11MO.1.C	-5.4	rs979095728
chr14	51027137	51027138	C	G	0.05	alt	HEN1	HEN1_HUMAN.H11MO.0.C	1.7	rs907200686
chr14	51027137	51027138	C	G	0.05	alt	NKX25	NKX25_HUMAN.H11MO.0.B	5.7	rs907200686
chr14	51027137	51027138	C	G	0.05	alt	PATZ1	PATZ1_HUMAN.H11MO.0.C	2.9	rs907200686
chr14	51027137	51027138	C	G	0.05	alt	PAX5	PAX5_HUMAN.H11MO.0.A	-1.7	rs907200686
chr14	51027137	51027138	C	G	0.05	alt	SP2	SP2_HUMAN.H11MO.0.A	1.1	rs907200686
chr14	51027137	51027138	C	G	0.05	alt	SP3	SP3_HUMAN.H11MO.0.B	1	rs907200686
chr14	51027137	51027138	C	G	0.05	alt	SP4	SP4_HUMAN.H11MO.0.A	3.9	rs907200686
chr14	51027137	51027138	C	G	0.05	alt	WT1	WT1_HUMAN.H11MO.0.C	4.6	rs907200686
chr14	51027137	51027138	C	G	0.05	alt	ZBT17	ZBT17_HUMAN.H11MO.0.A	2.8	rs907200686
chr14	51027137	51027138	C	G	0.05	alt	ZN281	ZN281_HUMAN.H11MO.0.A	5.7	rs907200686
chr14	51118645	51118646	C	T	0.18	alt	HIC2	MA0738.1	-10.1	rs72681611
chr14	51135226	51135227	A	C	0.09	alt	LYL1	LYL1_HUMAN.H11MO.0.A	4.7	rs12433935
chr14	51230330	51230331	G	A	0.08	alt	PKNOX2	MA0783.1	5.3	rs992257607
chr14	51259409	51259410	C	T	0.07	alt	TP53	MA0106.1	-2.9	rs377108770
chr14	51278044	51278045	C	G	0.05	alt	BRAC	BRAC_HUMAN.H11MO.0.A	4.2	rs7159596
chr14	51285135	51285136	G	C	0.05	alt	SMAD2::SMAD3::SMAD4	MA0513.1	4.7	rs1004832
chr14	51285135	51285136	G	C	0.05	alt	SMAD2	SMAD2_HUMAN.H11MO.0.A	2.4	rs1004832
chr14	51285135	51285136	G	C	0.05	alt	SMAD4	SMAD4_HUMAN.H11MO.0.B	4.5	rs1004832
chr14	51353028	51353029	G	A	0.05	alt	TP63	MA0525.1	2.6	rs917547630
chr14	51353028	51353029	G	A	0.05	alt	AHR	AHR_HUMAN.H11MO.0.B	-4.2	rs917547630
chr14	51353028	51353029	G	A	0.05	alt	ARNT	ARNT_HUMAN.H11MO.0.B	-5.4	rs917547630
chr14	51353028	51353029	G	A	0.05	alt	P53	P53_HUMAN.H11MO.0.A	4.3	rs917547630
chr14	51353028	51353029	G	A	0.05	alt	P63	P63_HUMAN.H11MO.1.A	2.7	rs917547630
chr14	51353028	51353029	G	A	0.05	alt	P73	P73_HUMAN.H11MO.0.A	3.5	rs917547630
chr14	51370784	51370785	G	C	0.6	ref	PRGR	PRGR_HUMAN.H11MO.1.A	7.6	rs4901064
chr14	51370784	51370785	G	C	0.6	ref	ZN350	ZN350_HUMAN.H11MO.0.C	2.5	rs4901064
chr14	51370784	51370785	G	C	0.6	ref	ZN582	ZN582_HUMAN.H11MO.0.C	-1.4	rs4901064
chr14	51376678	51376679	A	G	1	ref	OSR2	OSR2_HUMAN.H11MO.0.C	-0.5	rs35110875
chr14	51376678	51376679	A	G	1	ref	VEZF1	VEZF1_HUMAN.H11MO.0.C	0.5	rs35110875
chr14	51376678	51376679	A	G	1	ref	ZFX	ZFX_HUMAN.H11MO.1.A	2.8	rs35110875
chr14	51376678	51376679	A	G	1	ref	ZN341	ZN341_HUMAN.H11MO.0.C	1.8	rs35110875
chr14	51390082	51390083	T	G	0.24	alt	ESR1	MA0112.3	1	rs56120861
chr14	51390082	51390083	T	G	0.24	alt	MAZ	MAZ_HUMAN.H11MO.0.A	-1.1	rs56120861
chr14	51413803	51413804	G	A	1	ref	KLF8	KLF8_HUMAN.H11MO.0.C	-1.6	rs79197754
chr14	51435657	51435658	T	C	1	ref	PAX5	PAX5_HUMAN.H11MO.0.A	3.6	rs148951925
chr14	51435657	51435658	T	C	1	ref	ZN121	ZN121_HUMAN.H11MO.0.C	2.6	rs148951925
chr14	51435659	51435660	T	C	1	ref	PAX5	PAX5_HUMAN.H11MO.0.A	1.7	rs147099805
chr14	51435659	51435660	T	C	1	ref	ZN121	ZN121_HUMAN.H11MO.0.C	4.7	rs147099805
chr14	51444042	51444043	G	A	0.99	ref	SP4	SP4_HUMAN.H11MO.0.A	-3.1	rs201128574
chr14	51444042	51444043	G	A	0.99	ref	ZBT48	ZBT48_HUMAN.H11MO.0.C	3.8	rs201128574
chr14	51450802	51450803	T	C	1	ref	PATZ1	PATZ1_HUMAN.H11MO.1.C	3	rs17123330
chr14	51450802	51450803	T	C	1	ref	ZN467	ZN467_HUMAN.H11MO.0.C	2.6	rs17123330
chr14	51478978	51478979	G	A	0.99	ref	RFX5	RFX5_HUMAN.H11MO.1.A	-1.5	rs962553731
chr14	51478978	51478979	G	A	0.99	ref	RFX1	RFX1_HUMAN.H11MO.0.B	-2.1	rs962553731
chr14	51478978	51478979	G	A	0.99	ref	RFX2	RFX2_HUMAN.H11MO.1.A	-1.3	rs962553731
chr14	51493562	51493563	G	A	0.1	alt	TBX3	TBX3_HUMAN.H11MO.0.C	-4.6	rs61985025
chr14	51493562	51493563	G	A	0.1	alt	ZN394	ZN394_HUMAN.H11MO.0.C	2.2	rs61985025
chr14	51519307	51519308	A	C	0.07	alt	BC11A	BC11A_HUMAN.H11MO.0.A	3.2	rs906432795
chr14	51519307	51519308	A	C	0.07	alt	SPI1	SPI1_HUMAN.H11MO.0.A	7.9	rs906432795
chr14	51519307	51519308	A	C	0.07	alt	SPIB	SPIB_HUMAN.H11MO.0.A	7.9	rs906432795
chr14	51533575	51533576	G	C	0.1	alt	NFYA	MA0060.3	-2.6	rs190847709
chr14	51533575	51533576	G	C	0.1	alt	NFYB	MA0502.1	-1	rs190847709
chr14	51533575	51533576	G	C	0.1	alt	FOXI1	FOXI1_HUMAN.H11MO.0.B	-2.2	rs190847709
chr14	51533575	51533576	G	C	0.1	alt	NFYC	NFYC_HUMAN.H11MO.0.A	-0.7	rs190847709
chr14	51533575	51533576	G	C	0.1	alt	PBX3	PBX3_HUMAN.H11MO.1.A	-1.4	rs190847709
chr14	51534375	51534376	G	T	0.11	alt	ZN382	ZN382_HUMAN.H11MO.0.C	3.6	rs574708198
chr14	51557547	51557548	G	T	1	ref	ZN667	ZN667_HUMAN.H11MO.0.C	1.2	rs112522970
chr14	51582177	51582178	T	C	0.05	alt	TBP	TBP_HUMAN.H11MO.0.A	-2.6	rs922684364
chr14	51715177	51715178	T	C	1	ref	ZN329	ZN329_HUMAN.H11MO.0.C	4.1	rs116593259
chr14	51758589	51758590	G	A	0.4	alt	MAZ	MAZ_HUMAN.H11MO.0.A	-1.1	rs78248579
chr14	51758589	51758590	G	A	0.4	alt	RXRA	RXRA_HUMAN.H11MO.0.A	-1	rs78248579
chr14	51939868	51939869	G	A	0.05	alt	RBPJ	MA1116.1	-0.7	rs75073548
chr14	51939868	51939869	G	A	0.05	alt	ATF6A	ATF6A_HUMAN.H11MO.0.B	-4.8	rs75073548
chr14	51953048	51953049	G	A	0.13	alt	THA11	THA11_HUMAN.H11MO.0.B	1.3	rs577991021
chr14	51953048	51953049	G	A	0.13	alt	THAP1	THAP1_HUMAN.H11MO.0.C	-2.6	rs577991021
chr14	51953048	51953049	G	A	0.13	alt	ZFX	ZFX_HUMAN.H11MO.0.A	-4.5	rs577991021
chr14	51953048	51953049	G	A	0.13	alt	ZN143	ZN143_HUMAN.H11MO.0.A	1.3	rs577991021
chr14	51962109	51962110	C	T	0.98	ref	MEF2A	MEF2A_HUMAN.H11MO.0.A	5.5	rs1047328766
chr14	51962109	51962110	C	T	0.98	ref	MEF2B	MEF2B_HUMAN.H11MO.0.A	4.5	rs1047328766
chr14	51962109	51962110	C	T	0.98	ref	MEF2C	MEF2C_HUMAN.H11MO.0.A	3.9	rs1047328766
chr14	51975013	51975014	C	T	0.42	alt	TFAP2B(var.3)	MA0813.1	0.8	rs373444559
chr14	51975013	51975014	C	T	0.42	alt	COE1	COE1_HUMAN.H11MO.0.A	-0.4	rs373444559
chr14	51975013	51975014	C	T	0.42	alt	SP2	SP2_HUMAN.H11MO.0.A	0.6	rs373444559
chr14	51979869	51979870	C	T	0.31	alt	RARA	MA0729.1	5.7	rs149374030
chr14	51993502	51993503	C	T	1	ref	ZN770	ZN770_HUMAN.H11MO.0.C	-0.6	rs571068111
chr14	52243392	52243393	G	A	0.95	ref	NR1D1	NR1D1_HUMAN.H11MO.0.B	3.1	rs76498446
chr14	52243392	52243393	G	A	0.95	ref	RARG	RARG_HUMAN.H11MO.0.B	-2.5	rs76498446
chr14	52260362	52260363	C	G	0.06	alt	ZFP28	ZFP28_HUMAN.H11MO.0.C	1.6	rs928371344
chr14	52323809	52323810	C	G	0.16	alt	ISL1	ISL1_HUMAN.H11MO.0.A	-2.6	rs950072482
chr14	52420795	52420796	A	T	0.08	alt	ZN490	ZN490_HUMAN.H11MO.0.C	-2.5	rs373721812
chr14	52423414	52423415	A	G	0.08	alt	HOXC10	MA0905.1	-9.7	rs377437358
chr14	52427701	52427702	C	T	0.99	ref	ZFP28	ZFP28_HUMAN.H11MO.0.C	3.2	rs573698783
chr14	52437013	52437014	C	G	0.07	alt	ZN322	ZN322_HUMAN.H11MO.0.B	4.1	rs370895895
chr14	52455135	52455136	C	T	0.9	ref	GATA1	GATA1_HUMAN.H11MO.0.A	-0.7	rs368921328
chr14	52455135	52455136	C	T	0.9	ref	TAL1	TAL1_HUMAN.H11MO.0.A	-1.2	rs368921328
chr14	52455135	52455136	C	T	0.9	ref	ZN331	ZN331_HUMAN.H11MO.0.C	-4.7	rs368921328
chr14	52455135	52455136	C	T	0.9	ref	ZNF85	ZNF85_HUMAN.H11MO.0.C	4.3	rs368921328
chr14	52470519	52470520	T	A	0.18	alt	NFATC3	MA0625.1	1.9	rs560019909
chr14	52470519	52470520	T	A	0.18	alt	NFAC1	NFAC1_HUMAN.H11MO.1.B	4.2	rs560019909
chr14	52479975	52479976	C	G	0.17	alt	ZNF76	ZNF76_HUMAN.H11MO.0.C	4.5	rs61971551
chr14	52492322	52492323	T	C	0.1	alt	NANOG	NANOG_HUMAN.H11MO.1.B	-3.4	rs372426509
chr14	52501631	52501632	T	C	0.1	alt	ZN667	ZN667_HUMAN.H11MO.0.C	-1.1	rs142354527
chr14	52514053	52514054	C	T	0.27	alt	NR2F1	MA0017.2	11.8	rs1025670235
chr14	52514053	52514054	C	T	0.27	alt	RARA::RXRA	MA0159.1	4.1	rs1025670235
chr14	52514053	52514054	C	T	0.27	alt	RARA::RXRG	MA1149.1	3.7	rs1025670235
chr14	52514053	52514054	C	T	0.27	alt	RARA(var.2)	MA0730.1	4.2	rs1025670235
chr14	52514053	52514054	C	T	0.27	alt	ZNF263	MA0528.1	1.6	rs1025670235
chr14	52514053	52514054	C	T	0.27	alt	COT1	COT1_HUMAN.H11MO.1.C	1.9	rs1025670235
chr14	52514053	52514054	C	T	0.27	alt	COT2	COT2_HUMAN.H11MO.0.A	2.4	rs1025670235
chr14	52514053	52514054	C	T	0.27	alt	MAZ	MAZ_HUMAN.H11MO.0.A	-0.5	rs1025670235
chr14	52514053	52514054	C	T	0.27	alt	NR1H3	NR1H3_HUMAN.H11MO.1.B	1.2	rs1025670235
chr14	52514053	52514054	C	T	0.27	alt	PPARA	PPARA_HUMAN.H11MO.1.B	1.5	rs1025670235
chr14	52514053	52514054	C	T	0.27	alt	PPARG	PPARG_HUMAN.H11MO.1.A	1.4	rs1025670235
chr14	52514053	52514054	C	T	0.27	alt	RARA	RARA_HUMAN.H11MO.2.A	4	rs1025670235
chr14	52514053	52514054	C	T	0.27	alt	RXRA	RXRA_HUMAN.H11MO.1.A	2	rs1025670235
chr14	52514053	52514054	C	T	0.27	alt	SP3	SP3_HUMAN.H11MO.0.B	-0.9	rs1025670235
chr14	52514053	52514054	C	T	0.27	alt	SP4	SP4_HUMAN.H11MO.0.A	-1.3	rs1025670235
chr14	52514053	52514054	C	T	0.27	alt	VEZF1	VEZF1_HUMAN.H11MO.0.C	-0.4	rs1025670235
chr14	52514053	52514054	C	T	0.27	alt	WT1	WT1_HUMAN.H11MO.0.C	-1.2	rs1025670235
chr14	52514053	52514054	C	T	0.27	alt	ZN467	ZN467_HUMAN.H11MO.0.C	-0.6	rs1025670235
chr14	52522897	52522898	G	A	0.05	alt	CEBPA	CEBPA_HUMAN.H11MO.0.A	-0.7	rs905925119
chr14	52522897	52522898	G	A	0.05	alt	CEBPD	CEBPD_HUMAN.H11MO.0.C	-0.8	rs905925119
chr14	52535619	52535620	G	A	0.47	alt	REST	MA0138.2	-1.3	rs754290431
chr14	52535619	52535620	G	A	0.47	alt	ZN331	ZN331_HUMAN.H11MO.0.C	-2.1	rs754290431
chr14	52589106	52589107	C	A	0.1	alt	ASCL1	MA1100.1	-0.6	rs964265777
chr14	52589106	52589107	C	A	0.1	alt	REST	REST_HUMAN.H11MO.0.A	2.2	rs964265777
chr14	52589106	52589107	C	A	0.1	alt	BHA15	BHA15_HUMAN.H11MO.0.B	-0.9	rs964265777
chr14	52589106	52589107	C	A	0.1	alt	MYOD1	MYOD1_HUMAN.H11MO.0.A	0.4	rs964265777
chr14	52589106	52589107	C	A	0.1	alt	ZN563	ZN563_HUMAN.H11MO.0.C	-2.1	rs964265777
chr14	52744496	52744497	C	T	0.07	alt	KLF5	MA0599.1	-2.1	rs914211313
chr14	52744496	52744497	C	T	0.07	alt	KLF1	KLF1_HUMAN.H11MO.0.A	-2.5	rs914211313
chr14	52744496	52744497	C	T	0.07	alt	KLF3	KLF3_HUMAN.H11MO.0.B	-1.8	rs914211313
chr14	52744496	52744497	C	T	0.07	alt	KLF4	KLF4_HUMAN.H11MO.0.A	-1.3	rs914211313
chr14	52744496	52744497	C	T	0.07	alt	SRBP2	SRBP2_HUMAN.H11MO.0.B	0.9	rs914211313
chr14	52744496	52744497	C	T	0.07	alt	VDR	VDR_HUMAN.H11MO.1.A	4	rs914211313
chr14	52748363	52748364	G	A	0.1	alt	SNAI2	SNAI2_HUMAN.H11MO.0.A	-8	rs76760921
chr14	52771922	52771923	A	C	0.87	ref	SMAD3	SMAD3_HUMAN.H11MO.0.B	1.2	rs28560397
chr14	52782013	52782014	G	T	0.07	alt	VEZF1	VEZF1_HUMAN.H11MO.0.C	-3.6	rs756332231
chr14	52782013	52782014	G	T	0.07	alt	ZN281	ZN281_HUMAN.H11MO.0.A	-1.6	rs756332231
chr14	52782013	52782014	G	T	0.07	alt	ZN341	ZN341_HUMAN.H11MO.0.C	-1.7	rs756332231
chr14	52782013	52782014	G	T	0.07	alt	ZSC31	ZSC31_HUMAN.H11MO.0.C	-2.1	rs756332231
chr14	52791097	52791098	G	C	0.11	alt	ZIC1	ZIC1_HUMAN.H11MO.0.B	-1	rs546069408
chr14	52881263	52881264	G	A	0.1	alt	PLAG1	MA0163.1	-4.7	rs896498276
chr14	52881263	52881264	G	A	0.1	alt	THAP1	MA0597.1	-3.9	rs896498276
chr14	52881263	52881264	G	A	0.1	alt	PATZ1	PATZ1_HUMAN.H11MO.0.C	-1.1	rs896498276
chr14	52881263	52881264	G	A	0.1	alt	ZFX	ZFX_HUMAN.H11MO.1.A	-0.8	rs896498276
chr14	52881263	52881264	G	A	0.1	alt	ZN770	ZN770_HUMAN.H11MO.0.C	-0.8	rs896498276
chr14	52914071	52914072	G	A	0.21	alt	ZN708	ZN708_HUMAN.H11MO.0.C	-1.6	rs77662174
chr14	53289207	53289208	T	A	0.44	alt	ZFP82	ZFP82_HUMAN.H11MO.0.C	-2.2	rs138668872
chr14	53289207	53289208	T	A	0.44	alt	ZN528	ZN528_HUMAN.H11MO.0.C	-5.1	rs138668872
chr14	53289207	53289208	T	A	0.44	alt	ZNF85	ZNF85_HUMAN.H11MO.1.C	-3.2	rs138668872
chr14	53294319	53294320	T	C	0.08	ref	EGR1	MA0162.2	-9.1	rs2025632
chr14	53294319	53294320	T	C	0.08	ref	GLIS2	MA0736.1	2.8	rs2025632
chr14	53294319	53294320	T	C	0.08	ref	GLIS3	MA0737.1	2.8	rs2025632
chr14	53294319	53294320	T	C	0.08	ref	INSM1	MA0155.1	-3.8	rs2025632
chr14	53294319	53294320	T	C	0.08	ref	KLF9	MA1107.1	0.8	rs2025632
chr14	53294319	53294320	T	C	0.08	ref	KLF3	KLF3_HUMAN.H11MO.0.B	1.1	rs2025632
chr14	53294319	53294320	T	C	0.08	ref	KLF6	KLF6_HUMAN.H11MO.0.A	1.2	rs2025632
chr14	53294319	53294320	T	C	0.08	ref	KLF8	KLF8_HUMAN.H11MO.0.C	-2.2	rs2025632
chr14	53294319	53294320	T	C	0.08	ref	SALL4	SALL4_HUMAN.H11MO.0.B	1.5	rs2025632
chr14	53294319	53294320	T	C	0.08	ref	SP1	SP1_HUMAN.H11MO.1.A	0.7	rs2025632
chr14	53294319	53294320	T	C	0.08	ref	SP3	SP3_HUMAN.H11MO.0.B	0.7	rs2025632
chr14	53294319	53294320	T	C	0.08	ref	SP4	SP4_HUMAN.H11MO.0.A	-0.4	rs2025632
chr14	53294319	53294320	T	C	0.08	ref	SRBP2	SRBP2_HUMAN.H11MO.0.B	1.4	rs2025632
chr14	53406005	53406006	C	T	1	ref	ZN770	ZN770_HUMAN.H11MO.0.C	-1.4	rs117254178
chr14	53460174	53460175	A	G	1	ref	INSM1	MA0155.1	4.8	rs141461926
chr14	53484662	53484663	C	T	0.12	alt	IRF8	IRF8_HUMAN.H11MO.0.B	-1.9	rs374572715
chr14	53484662	53484663	C	T	0.12	alt	STAT1	STAT1_HUMAN.H11MO.1.A	-1.1	rs374572715
chr14	53745458	53745459	G	A	0.05	alt	EGR1	EGR1_HUMAN.H11MO.0.A	-0.4	rs771806262
chr14	53745458	53745459	G	A	0.05	alt	SP2	SP2_HUMAN.H11MO.1.B	-2.8	rs771806262
chr14	53745458	53745459	G	A	0.05	alt	ZN320	ZN320_HUMAN.H11MO.0.C	-1.1	rs771806262
chr14	53877372	53877373	A	G	0.13	alt	SOX2	SOX2_HUMAN.H11MO.0.A	0.4	rs1032821594
chr14	53918163	53918164	G	A	1	ref	ZNF85	ZNF85_HUMAN.H11MO.1.C	-3.7	rs367734434
chr14	54002454	54002455	C	G	0.16	alt	SPIC	MA0687.1	-3.3	rs17126646
chr14	54098548	54098549	A	G	0.12	alt	ZN136	ZN136_HUMAN.H11MO.0.C	-3.2	rs931245537
chr14	54101202	54101203	C	T	0.32	alt	ZNF76	ZNF76_HUMAN.H11MO.0.C	-2	rs77473148
chr14	54148844	54148845	G	A	0.38	alt	HNF4A	MA0114.2	2.5	rs17126768
chr14	54148844	54148845	G	A	0.38	alt	HNF4G	MA0484.1	2.1	rs17126768
chr14	54148844	54148845	G	A	0.38	alt	NR1H2::RXRA	MA0115.1	4.2	rs17126768
chr14	54148844	54148845	G	A	0.38	alt	NR2C2	MA0504.1	0.7	rs17126768
chr14	54148844	54148845	G	A	0.38	alt	PLAG1	MA0163.1	-2.4	rs17126768
chr14	54148844	54148845	G	A	0.38	alt	PPARA::RXRA	MA1148.1	0.7	rs17126768
chr14	54148844	54148845	G	A	0.38	alt	PPARG::RXRA	MA0065.1	2.4	rs17126768
chr14	54148844	54148845	G	A	0.38	alt	RXRB	MA0855.1	2.5	rs17126768
chr14	54148844	54148845	G	A	0.38	alt	RXRG	MA0856.1	2.4	rs17126768
chr14	54148844	54148845	G	A	0.38	alt	COT1	COT1_HUMAN.H11MO.0.C	3.7	rs17126768
chr14	54148844	54148845	G	A	0.38	alt	COT2	COT2_HUMAN.H11MO.1.A	3.7	rs17126768
chr14	54148844	54148845	G	A	0.38	alt	PPARA	PPARA_HUMAN.H11MO.0.B	1.6	rs17126768
chr14	54148844	54148845	G	A	0.38	alt	PPARG	PPARG_HUMAN.H11MO.0.A	1.5	rs17126768
chr14	54191997	54191998	A	G	0.12	alt	TP63	MA0525.1	-1.8	rs947870153
chr14	54191997	54191998	A	G	0.12	alt	P53	P53_HUMAN.H11MO.0.A	-2.3	rs947870153
chr14	54191997	54191998	A	G	0.12	alt	P63	P63_HUMAN.H11MO.0.A	-1.6	rs947870153
chr14	54191997	54191998	A	G	0.12	alt	P73	P73_HUMAN.H11MO.0.A	-1.6	rs947870153
chr14	54306270	54306271	A	G	0.34	alt	PLAG1	MA0163.1	4.7	rs56020112
chr14	54438005	54438006	C	T	0.08	alt	ZNF85	ZNF85_HUMAN.H11MO.1.C	2.4	rs751808179
chr14	54605331	54605332	C	T	0.07	alt	MAZ	MAZ_HUMAN.H11MO.0.A	-1.1	rs17710686
chr14	54646365	54646366	G	C	0.14	alt	RELB	MA1117.1	-4.3	rs372093012
chr14	54758309	54758310	G	A	0.07	alt	SP2	SP2_HUMAN.H11MO.0.A	-1.8	rs934422687
chr14	54851353	54851354	G	A	0.06	alt	ZNF85	ZNF85_HUMAN.H11MO.1.C	-1.7	rs140624063
chr14	54887969	54887970	C	T	0.06	alt	TP63	MA0525.1	2	rs4251682
chr14	54887969	54887970	C	T	0.06	alt	TP73	MA0861.1	2.3	rs4251682
chr14	54887969	54887970	C	T	0.06	alt	P63	P63_HUMAN.H11MO.1.A	3.5	rs4251682
chr14	54887969	54887970	C	T	0.06	alt	P73	P73_HUMAN.H11MO.1.A	2.7	rs4251682
chr14	54959799	54959800	A	G	0.19	alt	SP4	SP4_HUMAN.H11MO.0.A	0.9	rs891006671
chr14	54959799	54959800	A	G	0.19	alt	ZN770	ZN770_HUMAN.H11MO.0.C	2.3	rs891006671
chr14	55018792	55018793	C	T	0.07	alt	ZN281	ZN281_HUMAN.H11MO.0.A	1.4	rs985086646
chr14	55070873	55070874	C	A	0.06	alt	ZN768	ZN768_HUMAN.H11MO.0.C	-3.1	rs1018548371
chr14	55124616	55124617	C	T	0.12	alt	TBX21	TBX21_HUMAN.H11MO.0.A	-0.7	rs893665745
chr14	55127747	55127748	T	C	0.12	alt	ZNF18	ZNF18_HUMAN.H11MO.0.C	0.9	rs1039391496
chr14	55134677	55134678	C	T	0.12	alt	OZF	OZF_HUMAN.H11MO.0.C	7.1	rs1032817166
chr14	55135717	55135718	G	A	0.45	alt	TFAP2A	MA0003.2	-2	rs368233576
chr14	55135717	55135718	G	A	0.45	alt	TFAP2A(var.2)	MA0810.1	-1.8	rs368233576
chr14	55135717	55135718	G	A	0.45	alt	TFAP2B	MA0811.1	-1.6	rs368233576
chr14	55135717	55135718	G	A	0.45	alt	TFAP2B(var.2)	MA0812.1	-1.4	rs368233576
chr14	55135717	55135718	G	A	0.45	alt	TFAP2C	MA0524.2	-1.3	rs368233576
chr14	55135717	55135718	G	A	0.45	alt	AP2B	AP2B_HUMAN.H11MO.0.B	-2.8	rs368233576
chr14	55135717	55135718	G	A	0.45	alt	AP2C	AP2C_HUMAN.H11MO.0.A	-0.8	rs368233576
chr14	55135717	55135718	G	A	0.45	alt	NR5A2	NR5A2_HUMAN.H11MO.0.B	4.6	rs368233576
chr14	55135717	55135718	G	A	0.45	alt	STF1	STF1_HUMAN.H11MO.0.B	3	rs368233576
chr14	55136898	55136899	C	T	0.05	alt	EGR1	MA0162.2	-3.7	rs966545966
chr14	55136898	55136899	C	T	0.05	alt	EWSR1-FLI1	MA0149.1	4	rs966545966
chr14	55136898	55136899	C	T	0.05	alt	KLF16	MA0741.1	-4.8	rs966545966
chr14	55136898	55136899	C	T	0.05	alt	KLF5	MA0599.1	-11.3	rs966545966
chr14	55136898	55136899	C	T	0.05	alt	SP1	MA0079.3	-5.2	rs966545966
chr14	55136898	55136899	C	T	0.05	alt	SP2	SP2_HUMAN.H11MO.1.B	-4.1	rs966545966
chr14	55136898	55136899	C	T	0.05	alt	SP3	MA0746.1	-3.8	rs966545966
chr14	55136898	55136899	C	T	0.05	alt	SP4	MA0685.1	-10.4	rs966545966
chr14	55136898	55136899	C	T	0.05	alt	SP8	MA0747.1	-3.9	rs966545966
chr14	55136898	55136899	C	T	0.05	alt	ZNF263	MA0528.1	0.6	rs966545966
chr14	55136898	55136899	C	T	0.05	alt	E2F1	E2F1_HUMAN.H11MO.0.A	-4.5	rs966545966
chr14	55136898	55136899	C	T	0.05	alt	E2F3	E2F3_HUMAN.H11MO.0.A	-1.9	rs966545966
chr14	55136898	55136899	C	T	0.05	alt	E2F4	E2F4_HUMAN.H11MO.1.A	-4.3	rs966545966
chr14	55136898	55136899	C	T	0.05	alt	E2F7	E2F7_HUMAN.H11MO.0.B	-2.2	rs966545966
chr14	55136898	55136899	C	T	0.05	alt	EGR2	EGR2_HUMAN.H11MO.1.A	-3.7	rs966545966
chr14	55136898	55136899	C	T	0.05	alt	ETV5	ETV5_HUMAN.H11MO.0.C	1.9	rs966545966
chr14	55136898	55136899	C	T	0.05	alt	FLI1	FLI1_HUMAN.H11MO.0.A	2.7	rs966545966
chr14	55136898	55136899	C	T	0.05	alt	KLF1	KLF1_HUMAN.H11MO.0.A	-4.6	rs966545966
chr14	55136898	55136899	C	T	0.05	alt	KLF12	KLF12_HUMAN.H11MO.0.C	-4.2	rs966545966
chr14	55136898	55136899	C	T	0.05	alt	KLF15	KLF15_HUMAN.H11MO.0.A	-3	rs966545966
chr14	55136898	55136899	C	T	0.05	alt	KLF3	KLF3_HUMAN.H11MO.0.B	-5.2	rs966545966
chr14	55136898	55136899	C	T	0.05	alt	KLF6	KLF6_HUMAN.H11MO.0.A	-2.4	rs966545966
chr14	55136898	55136899	C	T	0.05	alt	KLF9	KLF9_HUMAN.H11MO.0.C	-7.3	rs966545966
chr14	55136898	55136899	C	T	0.05	alt	MAZ	MAZ_HUMAN.H11MO.1.A	-3.9	rs966545966
chr14	55136898	55136899	C	T	0.05	alt	MXI1	MXI1_HUMAN.H11MO.0.A	-1.4	rs966545966
chr14	55136898	55136899	C	T	0.05	alt	PATZ1	PATZ1_HUMAN.H11MO.0.C	-1.3	rs966545966
chr14	55136898	55136899	C	T	0.05	alt	SALL4	SALL4_HUMAN.H11MO.0.B	2	rs966545966
chr14	55136898	55136899	C	T	0.05	alt	TFDP1	TFDP1_HUMAN.H11MO.0.C	-3.4	rs966545966
chr14	55136898	55136899	C	T	0.05	alt	VEZF1	VEZF1_HUMAN.H11MO.0.C	-1.4	rs966545966
chr14	55136898	55136899	C	T	0.05	alt	WT1	WT1_HUMAN.H11MO.0.C	-3.8	rs966545966
chr14	55136898	55136899	C	T	0.05	alt	Z324A	Z324A_HUMAN.H11MO.0.C	0.7	rs966545966
chr14	55136898	55136899	C	T	0.05	alt	ZBT17	ZBT17_HUMAN.H11MO.0.A	-1.4	rs966545966
chr14	55136898	55136899	C	T	0.05	alt	ZN281	ZN281_HUMAN.H11MO.0.A	-2.2	rs966545966
chr14	55136898	55136899	C	T	0.05	alt	ZN467	ZN467_HUMAN.H11MO.0.C	-1.3	rs966545966
chr14	55136898	55136899	C	T	0.05	alt	ZN770	ZN770_HUMAN.H11MO.0.C	0.6	rs966545966
chr14	55136898	55136899	C	T	0.05	alt	ZSC22	ZSC22_HUMAN.H11MO.0.C	-3	rs966545966
chr14	55140663	55140664	G	A	0.08	alt	ZN214	ZN214_HUMAN.H11MO.0.C	-1.8	rs17127738
chr14	55182122	55182123	G	A	0.11	alt	EGR1	EGR1_HUMAN.H11MO.0.A	-2.7	rs12435555
chr14	55182122	55182123	G	A	0.11	alt	KLF5	KLF5_HUMAN.H11MO.0.A	-4.5	rs12435555
chr14	55182122	55182123	G	A	0.11	alt	RREB1	MA0073.1	-3.9	rs12435555
chr14	55182122	55182123	G	A	0.11	alt	SP1	SP1_HUMAN.H11MO.0.A	-2.6	rs12435555
chr14	55182122	55182123	G	A	0.11	alt	SP2	MA0516.1	-1.1	rs12435555
chr14	55182122	55182123	G	A	0.11	alt	ZNF263	MA0528.1	2.3	rs12435555
chr14	55182122	55182123	G	A	0.11	alt	EGR2	EGR2_HUMAN.H11MO.1.A	-2	rs12435555
chr14	55182122	55182123	G	A	0.11	alt	KLF1	KLF1_HUMAN.H11MO.0.A	-3.5	rs12435555
chr14	55182122	55182123	G	A	0.11	alt	KLF3	KLF3_HUMAN.H11MO.0.B	-1.8	rs12435555
chr14	55182122	55182123	G	A	0.11	alt	KLF4	KLF4_HUMAN.H11MO.0.A	-3.3	rs12435555
chr14	55182122	55182123	G	A	0.11	alt	KLF6	KLF6_HUMAN.H11MO.0.A	-1.6	rs12435555
chr14	55182122	55182123	G	A	0.11	alt	MAZ	MAZ_HUMAN.H11MO.1.A	-3	rs12435555
chr14	55182122	55182123	G	A	0.11	alt	PATZ1	PATZ1_HUMAN.H11MO.1.C	-2.4	rs12435555
chr14	55182122	55182123	G	A	0.11	alt	SALL4	SALL4_HUMAN.H11MO.0.B	-2.3	rs12435555
chr14	55182122	55182123	G	A	0.11	alt	SP3	SP3_HUMAN.H11MO.0.B	-1.7	rs12435555
chr14	55182122	55182123	G	A	0.11	alt	SP4	SP4_HUMAN.H11MO.1.A	-1.7	rs12435555
chr14	55182122	55182123	G	A	0.11	alt	VEZF1	VEZF1_HUMAN.H11MO.0.C	0.7	rs12435555
chr14	55182122	55182123	G	A	0.11	alt	WT1	WT1_HUMAN.H11MO.1.B	-2.3	rs12435555
chr14	55182122	55182123	G	A	0.11	alt	ZBT17	ZBT17_HUMAN.H11MO.0.A	-1.5	rs12435555
chr14	55182122	55182123	G	A	0.11	alt	ZN263	ZN263_HUMAN.H11MO.0.A	2.6	rs12435555
chr14	55182122	55182123	G	A	0.11	alt	ZN281	ZN281_HUMAN.H11MO.0.A	-2.8	rs12435555
chr14	55182122	55182123	G	A	0.11	alt	ZN436	ZN436_HUMAN.H11MO.0.C	3.6	rs12435555
chr14	55182122	55182123	G	A	0.11	alt	ZN467	ZN467_HUMAN.H11MO.0.C	-1.2	rs12435555
chr14	55182122	55182123	G	A	0.11	alt	ZN770	ZN770_HUMAN.H11MO.0.C	-2.1	rs12435555
chr14	55188441	55188442	G	A	1	ref	IRF1	IRF1_HUMAN.H11MO.0.A	1.5	rs570173334
chr14	55188441	55188442	G	A	1	ref	NFAC1	NFAC1_HUMAN.H11MO.0.B	1.4	rs570173334
chr14	55188441	55188442	G	A	1	ref	STAT1	STAT1_HUMAN.H11MO.1.A	0.7	rs570173334
chr14	55192913	55192914	G	A	0.21	alt	RARA::RXRG	MA1149.1	-2	rs369912520
chr14	55192913	55192914	G	A	0.21	alt	TFAP2A	MA0003.2	-2.4	rs369912520
chr14	55192913	55192914	G	A	0.21	alt	TFAP2B(var.2)	MA0812.1	0.8	rs369912520
chr14	55192913	55192914	G	A	0.21	alt	TFAP2C	MA0524.1	-1.5	rs369912520
chr14	55192913	55192914	G	A	0.21	alt	TFAP2C(var.2)	MA0814.1	1.1	rs369912520
chr14	55192913	55192914	G	A	0.21	alt	AP2A	AP2A_HUMAN.H11MO.0.A	-1.4	rs369912520
chr14	55192913	55192914	G	A	0.21	alt	AP2C	AP2C_HUMAN.H11MO.0.A	-1.4	rs369912520
chr14	55192913	55192914	G	A	0.21	alt	RARA	RARA_HUMAN.H11MO.2.A	-2.6	rs369912520
chr14	55196542	55196543	G	A	0.21	alt	ZN264	ZN264_HUMAN.H11MO.0.C	-4.6	rs371324663
chr14	55244202	55244203	G	A	0.13	alt	ELK4	MA0076.2	-1	rs939895490
chr14	55244202	55244203	G	A	0.13	alt	ZBTB7A	MA0750.2	-1.2	rs939895490
chr14	55244202	55244203	G	A	0.13	alt	ELF2	ELF2_HUMAN.H11MO.0.C	-0.7	rs939895490
chr14	55244202	55244203	G	A	0.13	alt	SP2	SP2_HUMAN.H11MO.0.A	-3.7	rs939895490
chr14	55244202	55244203	G	A	0.13	alt	ZN528	ZN528_HUMAN.H11MO.0.C	2.2	rs939895490
chr14	55569035	55569036	G	A	0.09	alt	GLI3	GLI3_HUMAN.H11MO.0.B	-1.6	rs8017475
chr14	55619575	55619576	A	G	0.14	alt	EBF1	MA0154.2	12.2	rs994488270
chr14	55619575	55619576	A	G	0.14	alt	COE1	COE1_HUMAN.H11MO.0.A	5.4	rs994488270
chr14	55705072	55705073	C	T	0.17	alt	SP1	SP1_HUMAN.H11MO.0.A	-0.5	rs375660568
chr14	55705072	55705073	C	T	0.17	alt	SP3	SP3_HUMAN.H11MO.0.B	-0.7	rs375660568
chr14	55705072	55705073	C	T	0.17	alt	ZN331	ZN331_HUMAN.H11MO.0.C	-1.1	rs375660568
chr14	55705072	55705073	C	T	0.17	alt	ZN341	ZN341_HUMAN.H11MO.0.C	-1.3	rs375660568
chr14	55705072	55705073	C	T	0.17	alt	ZN554	ZN554_HUMAN.H11MO.0.C	0.8	rs375660568
chr14	55705072	55705073	C	T	0.17	alt	ZN770	ZN770_HUMAN.H11MO.0.C	-1.3	rs375660568
chr14	55744142	55744143	C	A	0.12	alt	MAZ	MAZ_HUMAN.H11MO.0.A	-1.8	rs182901699
chr14	55744142	55744143	C	A	0.12	alt	WT1	WT1_HUMAN.H11MO.0.C	-3.3	rs182901699
chr14	55744142	55744143	C	A	0.12	alt	ZN263	ZN263_HUMAN.H11MO.1.A	-1.2	rs182901699
chr14	55744142	55744143	C	A	0.12	alt	ZN586	ZN586_HUMAN.H11MO.0.C	4.5	rs182901699
chr14	55744142	55744143	C	A	0.12	alt	ZN770	ZN770_HUMAN.H11MO.0.C	-0.6	rs182901699
chr14	55749784	55749785	C	G	0.19	alt	ZIM3	ZIM3_HUMAN.H11MO.0.C	3.8	rs375815134
chr14	55790210	55790211	C	T	0.1	alt	ZBT17	ZBT17_HUMAN.H11MO.0.A	-3.2	rs767733681
chr14	55790210	55790211	C	T	0.1	alt	ZFX	ZFX_HUMAN.H11MO.1.A	-0.8	rs767733681
chr14	55790210	55790211	C	T	0.1	alt	ZN770	ZN770_HUMAN.H11MO.0.C	-1.9	rs767733681
chr14	55790210	55790211	C	T	0.1	alt	ZSC22	ZSC22_HUMAN.H11MO.0.C	-4.3	rs767733681
chr14	55817244	55817245	A	G	0.19	alt	ZN770	ZN770_HUMAN.H11MO.0.C	1.4	rs374603726
chr14	55945559	55945560	C	T	0.08	alt	SMAD3	SMAD3_HUMAN.H11MO.0.B	1.9	rs897915042
chr14	55945559	55945560	C	T	0.08	alt	ZN770	ZN770_HUMAN.H11MO.0.C	-1.3	rs897915042
chr14	55970491	55970492	C	T	0.07	alt	E2F2	MA0864.1	-6.1	rs181873397
chr14	56213431	56213432	G	A	0.1	alt	GRHL2	GRHL2_HUMAN.H11MO.0.A	1.3	rs371736376
chr14	56241013	56241014	G	A	0.1	alt	ETV5	ETV5_HUMAN.H11MO.0.C	-3.5	rs982355392
chr14	56241013	56241014	G	A	0.1	alt	FLI1	FLI1_HUMAN.H11MO.0.A	-6.4	rs982355392
chr14	56241013	56241014	G	A	0.1	alt	IRF4	IRF4_HUMAN.H11MO.0.A	-3.8	rs982355392
chr14	56241013	56241014	G	A	0.1	alt	TAF1	TAF1_HUMAN.H11MO.0.A	-2.9	rs982355392
chr14	56241013	56241014	G	A	0.1	alt	VEZF1	VEZF1_HUMAN.H11MO.0.C	-1.6	rs982355392
chr14	56241013	56241014	G	A	0.1	alt	ZBT17	ZBT17_HUMAN.H11MO.0.A	-2.9	rs982355392
chr14	56241013	56241014	G	A	0.1	alt	ZN281	ZN281_HUMAN.H11MO.0.A	-4	rs982355392
chr14	56423331	56423332	C	A	0.12	alt	PEBB	PEBB_HUMAN.H11MO.0.C	-2	rs375167123
chr14	56432133	56432134	T	G	0.12	alt	FOXJ3	FOXJ3_HUMAN.H11MO.0.A	-3.6	rs373560333
chr14	56468470	56468471	C	G	0.05	alt	ZN436	ZN436_HUMAN.H11MO.0.C	-7.4	rs372454644
chr14	56471787	56471788	C	T	0.07	alt	RBPJ	MA1116.1	-0.5	rs369683928
chr14	56471787	56471788	C	T	0.07	alt	NFIC	NFIC_HUMAN.H11MO.0.A	-4.6	rs369683928
chr14	56511941	56511942	T	A	0.13	alt	FIGLA	MA0820.1	0.7	rs368628501
chr14	56512058	56512059	G	A	0.13	alt	REST	MA0138.1	-3.2	rs372898249
chr14	56522362	56522363	G	T	0.44	alt	MEF2A	MA0052.2	2.5	rs904176756
chr14	56522362	56522363	G	T	0.44	alt	AIRE	AIRE_HUMAN.H11MO.0.C	-2.5	rs904176756
chr14	56522362	56522363	G	T	0.44	alt	MEF2B	MEF2B_HUMAN.H11MO.0.A	1.1	rs904176756
chr14	56522362	56522363	G	T	0.44	alt	MEF2C	MEF2C_HUMAN.H11MO.0.A	1.3	rs904176756
chr14	56522362	56522363	G	T	0.44	alt	MEF2D	MEF2D_HUMAN.H11MO.0.A	2.3	rs904176756
chr14	56540700	56540701	G	C	0.37	ref	EWSR1-FLI1	MA0149.1	3.8	rs377471
chr14	56540700	56540701	G	C	0.37	ref	GLIS1	MA0735.1	-10.6	rs377471
chr14	56540700	56540701	G	C	0.37	ref	SP4	SP4_HUMAN.H11MO.1.A	1.7	rs377471
chr14	56540700	56540701	G	C	0.37	ref	ZNF263	MA0528.1	2.7	rs377471
chr14	56540700	56540701	G	C	0.37	ref	EGR2	EGR2_HUMAN.H11MO.0.A	2.1	rs377471
chr14	56540700	56540701	G	C	0.37	ref	KLF15	KLF15_HUMAN.H11MO.0.A	5.9	rs377471
chr14	56540700	56540701	G	C	0.37	ref	KLF3	KLF3_HUMAN.H11MO.0.B	0.7	rs377471
chr14	56540700	56540701	G	C	0.37	ref	KLF6	KLF6_HUMAN.H11MO.0.A	1	rs377471
chr14	56540700	56540701	G	C	0.37	ref	MAZ	MAZ_HUMAN.H11MO.0.A	3.8	rs377471
chr14	56540700	56540701	G	C	0.37	ref	MZF1	MZF1_HUMAN.H11MO.0.B	1	rs377471
chr14	56540700	56540701	G	C	0.37	ref	SP3	SP3_HUMAN.H11MO.0.B	0.7	rs377471
chr14	56540700	56540701	G	C	0.37	ref	WT1	WT1_HUMAN.H11MO.0.C	3	rs377471
chr14	56540700	56540701	G	C	0.37	ref	Z324A	Z324A_HUMAN.H11MO.0.C	3.6	rs377471
chr14	56540700	56540701	G	C	0.37	ref	ZN140	ZN140_HUMAN.H11MO.0.C	3.8	rs377471
chr14	56540700	56540701	G	C	0.37	ref	ZN467	ZN467_HUMAN.H11MO.0.C	2.1	rs377471
chr14	56540700	56540701	G	C	0.37	ref	ZN770	ZN770_HUMAN.H11MO.0.C	2.5	rs377471
chr14	56811592	56811593	T	C	0.06	alt	NFYA	MA0060.2	-4.7	rs375828402
chr14	56811592	56811593	T	C	0.06	alt	NR1H4	NR1H4_HUMAN.H11MO.0.B	1.3	rs375828402
chr14	56884742	56884743	A	G	0.99	ref	ZN582	ZN582_HUMAN.H11MO.0.C	-2.1	rs527571823
chr14	56890968	56890969	G	C	0.18	alt	RARA::RXRA	MA0159.1	1.7	rs75589706
chr14	56890968	56890969	G	C	0.18	alt	RARA(var.2)	MA0730.1	4.3	rs75589706
chr14	56890968	56890969	G	C	0.18	alt	ZNF263	MA0528.1	-7.9	rs75589706
chr14	56890968	56890969	G	C	0.18	alt	COT1	COT1_HUMAN.H11MO.1.C	3.5	rs75589706
chr14	56890968	56890969	G	C	0.18	alt	COT2	COT2_HUMAN.H11MO.0.A	3.7	rs75589706
chr14	56890968	56890969	G	C	0.18	alt	RARA	RARA_HUMAN.H11MO.1.A	3.2	rs75589706
chr14	56890968	56890969	G	C	0.18	alt	RXRA	RXRA_HUMAN.H11MO.0.A	1.9	rs75589706
chr14	56890968	56890969	G	C	0.18	alt	TBX21	TBX21_HUMAN.H11MO.0.A	-5.9	rs75589706
chr14	56890968	56890969	G	C	0.18	alt	VEZF1	VEZF1_HUMAN.H11MO.0.C	-1.7	rs75589706
chr14	57046913	57046914	C	G	1	ref	ZIC3	MA0697.1	-6.7	rs80331354
chr14	57046913	57046914	C	G	1	ref	EGR2	EGR2_HUMAN.H11MO.1.A	-1.3	rs80331354
chr14	57046913	57046914	C	G	1	ref	MAZ	MAZ_HUMAN.H11MO.0.A	-3.3	rs80331354
chr14	57046913	57046914	C	G	1	ref	ZN331	ZN331_HUMAN.H11MO.0.C	0.8	rs80331354
chr14	57046913	57046914	C	G	1	ref	ZN335	ZN335_HUMAN.H11MO.0.A	3	rs80331354
chr14	57098679	57098680	C	T	0.07	alt	COT1	COT1_HUMAN.H11MO.0.C	4.5	rs117188122
chr14	57098679	57098680	C	T	0.07	alt	NR1D1	NR1D1_HUMAN.H11MO.0.B	2.3	rs117188122
chr14	57098679	57098680	C	T	0.07	alt	PATZ1	PATZ1_HUMAN.H11MO.0.C	-2.3	rs117188122
chr14	57098679	57098680	C	T	0.07	alt	RARG	RARG_HUMAN.H11MO.0.B	1.1	rs117188122
chr14	57098679	57098680	C	T	0.07	alt	ZN335	ZN335_HUMAN.H11MO.0.A	-1.9	rs117188122
chr14	57174854	57174855	C	G	0.07	alt	E2F6	E2F6_HUMAN.H11MO.0.A	-2.3	rs932993801
chr14	57174854	57174855	C	G	0.07	alt	EGR1	EGR1_HUMAN.H11MO.0.A	-4.8	rs932993801
chr14	57174854	57174855	C	G	0.07	alt	KLF5	KLF5_HUMAN.H11MO.0.A	-7.6	rs932993801
chr14	57174854	57174855	C	G	0.07	alt	MZF1(var.2)	MA0057.1	-1.8	rs932993801
chr14	57174854	57174855	C	G	0.07	alt	SP2	SP2_HUMAN.H11MO.0.A	1.7	rs932993801
chr14	57174854	57174855	C	G	0.07	alt	ZNF263	MA0528.1	-1.7	rs932993801
chr14	57174854	57174855	C	G	0.07	alt	COT1	COT1_HUMAN.H11MO.0.C	0.5	rs932993801
chr14	57174854	57174855	C	G	0.07	alt	E2F1	E2F1_HUMAN.H11MO.0.A	-1.5	rs932993801
chr14	57174854	57174855	C	G	0.07	alt	EGR2	EGR2_HUMAN.H11MO.0.A	-4.8	rs932993801
chr14	57174854	57174855	C	G	0.07	alt	FLI1	FLI1_HUMAN.H11MO.0.A	-1.5	rs932993801
chr14	57174854	57174855	C	G	0.07	alt	IRF3	IRF3_HUMAN.H11MO.0.B	-2.6	rs932993801
chr14	57174854	57174855	C	G	0.07	alt	KLF1	KLF1_HUMAN.H11MO.0.A	-5.3	rs932993801
chr14	57174854	57174855	C	G	0.07	alt	KLF15	KLF15_HUMAN.H11MO.0.A	-2.6	rs932993801
chr14	57174854	57174855	C	G	0.07	alt	KLF3	KLF3_HUMAN.H11MO.0.B	-3.7	rs932993801
chr14	57174854	57174855	C	G	0.07	alt	KLF6	KLF6_HUMAN.H11MO.0.A	-2.4	rs932993801
chr14	57174854	57174855	C	G	0.07	alt	MAZ	MAZ_HUMAN.H11MO.1.A	-3.9	rs932993801
chr14	57174854	57174855	C	G	0.07	alt	MZF1	MZF1_HUMAN.H11MO.0.B	-1	rs932993801
chr14	57174854	57174855	C	G	0.07	alt	PATZ1	PATZ1_HUMAN.H11MO.1.C	-3.5	rs932993801
chr14	57174854	57174855	C	G	0.07	alt	SALL4	SALL4_HUMAN.H11MO.0.B	-3.5	rs932993801
chr14	57174854	57174855	C	G	0.07	alt	SP1	SP1_HUMAN.H11MO.0.A	-2.3	rs932993801
chr14	57174854	57174855	C	G	0.07	alt	SP4	SP4_HUMAN.H11MO.0.A	0.7	rs932993801
chr14	57174854	57174855	C	G	0.07	alt	TAF1	TAF1_HUMAN.H11MO.0.A	2.4	rs932993801
chr14	57174854	57174855	C	G	0.07	alt	TFDP1	TFDP1_HUMAN.H11MO.0.C	-1.7	rs932993801
chr14	57174854	57174855	C	G	0.07	alt	VEZF1	VEZF1_HUMAN.H11MO.0.C	-2.4	rs932993801
chr14	57174854	57174855	C	G	0.07	alt	WT1	WT1_HUMAN.H11MO.0.C	-3.3	rs932993801
chr14	57174854	57174855	C	G	0.07	alt	ZBT17	ZBT17_HUMAN.H11MO.0.A	-3	rs932993801
chr14	57174854	57174855	C	G	0.07	alt	ZN263	ZN263_HUMAN.H11MO.0.A	-1.7	rs932993801
chr14	57174854	57174855	C	G	0.07	alt	ZN281	ZN281_HUMAN.H11MO.0.A	-4	rs932993801
chr14	57174854	57174855	C	G	0.07	alt	ZN341	ZN341_HUMAN.H11MO.0.C	-1.1	rs932993801
chr14	57174854	57174855	C	G	0.07	alt	ZN467	ZN467_HUMAN.H11MO.0.C	-3.7	rs932993801
chr14	57174854	57174855	C	G	0.07	alt	ZN770	ZN770_HUMAN.H11MO.0.C	2.7	rs932993801
chr14	57174854	57174855	C	G	0.07	alt	ZSC22	ZSC22_HUMAN.H11MO.0.C	1.3	rs932993801
chr14	57253245	57253246	G	A	0.12	alt	SOX10	SOX10_HUMAN.H11MO.0.B	-0.5	rs188115387
chr14	57253245	57253246	G	A	0.12	alt	SOX9	SOX9_HUMAN.H11MO.0.B	-0.9	rs188115387
chr14	57256936	57256937	A	T	0.12	alt	ANDR	ANDR_HUMAN.H11MO.2.A	-0.8	rs373119189
chr14	57257967	57257968	C	A	0.13	alt	PRDM1	MA0508.1	0.7	rs191633503
chr14	57257967	57257968	C	A	0.13	alt	TP63	MA0525.1	1.6	rs191633503
chr14	57257967	57257968	C	A	0.13	alt	ZNF263	MA0528.1	-2.6	rs191633503
chr14	57257967	57257968	C	A	0.13	alt	ASCL1	ASCL1_HUMAN.H11MO.0.A	4.9	rs191633503
chr14	57257967	57257968	C	A	0.13	alt	COT1	COT1_HUMAN.H11MO.0.C	-1.7	rs191633503
chr14	57257967	57257968	C	A	0.13	alt	IRF3	IRF3_HUMAN.H11MO.0.B	-1	rs191633503
chr14	57257967	57257968	C	A	0.13	alt	KLF15	KLF15_HUMAN.H11MO.0.A	-5	rs191633503
chr14	57257967	57257968	C	A	0.13	alt	KLF6	KLF6_HUMAN.H11MO.0.A	-2.6	rs191633503
chr14	57257967	57257968	C	A	0.13	alt	MAZ	MAZ_HUMAN.H11MO.0.A	-3.4	rs191633503
chr14	57257967	57257968	C	A	0.13	alt	MYOD1	MYOD1_HUMAN.H11MO.0.A	7.2	rs191633503
chr14	57257967	57257968	C	A	0.13	alt	P63	P63_HUMAN.H11MO.0.A	2.8	rs191633503
chr14	57257967	57257968	C	A	0.13	alt	PATZ1	PATZ1_HUMAN.H11MO.0.C	-3.8	rs191633503
chr14	57257967	57257968	C	A	0.13	alt	RXRA	RXRA_HUMAN.H11MO.0.A	-2.3	rs191633503
chr14	57257967	57257968	C	A	0.13	alt	SP4	SP4_HUMAN.H11MO.0.A	-3.7	rs191633503
chr14	57257967	57257968	C	A	0.13	alt	VEZF1	VEZF1_HUMAN.H11MO.0.C	-2.1	rs191633503
chr14	57257967	57257968	C	A	0.13	alt	WT1	WT1_HUMAN.H11MO.0.C	-2.6	rs191633503
chr14	57257967	57257968	C	A	0.13	alt	ZBT17	ZBT17_HUMAN.H11MO.0.A	-2.5	rs191633503
chr14	57257967	57257968	C	A	0.13	alt	ZN281	ZN281_HUMAN.H11MO.0.A	-4.4	rs191633503
chr14	57257967	57257968	C	A	0.13	alt	ZN341	ZN341_HUMAN.H11MO.0.C	-2.3	rs191633503
chr14	57257967	57257968	C	A	0.13	alt	ZN467	ZN467_HUMAN.H11MO.0.C	-4.2	rs191633503
chr14	57257967	57257968	C	A	0.13	alt	ZN563	ZN563_HUMAN.H11MO.0.C	0.9	rs191633503
chr14	57262040	57262041	T	G	0.13	alt	TFAP2B(var.3)	MA0813.1	-1.1	rs369401746
chr14	57262040	57262041	T	G	0.13	alt	ZN335	ZN335_HUMAN.H11MO.0.A	2.4	rs369401746
chr14	57264096	57264097	G	T	0.13	alt	NFIC	NFIC_HUMAN.H11MO.0.A	-0.6	rs370695853
chr14	57266301	57266302	C	A	0.12	alt	CTCFL	MA1102.1	-2.5	rs961837611
chr14	57266301	57266302	C	A	0.12	alt	COT1	COT1_HUMAN.H11MO.1.C	-0.5	rs961837611
chr14	57266301	57266302	C	A	0.12	alt	SP4	SP4_HUMAN.H11MO.0.A	-2.5	rs961837611
chr14	57266301	57266302	C	A	0.12	alt	ZBT17	ZBT17_HUMAN.H11MO.0.A	-1.9	rs961837611
chr14	57323276	57323277	A	C	0.12	alt	ZN502	ZN502_HUMAN.H11MO.0.C	-3.7	rs369842157
chr14	57336560	57336561	G	C	0.05	alt	SMAD2::SMAD3::SMAD4	MA0513.1	5.6	rs373223429
chr14	57336560	57336561	G	C	0.05	alt	SMAD4	SMAD4_HUMAN.H11MO.0.B	4	rs373223429
chr14	57603550	57603551	A	T	0.05	alt	RORA	RORA_HUMAN.H11MO.0.C	-1.8	rs909306556
chr14	57607278	57607279	A	G	0.15	alt	ZN264	ZN264_HUMAN.H11MO.0.C	2.1	rs965824037
chr14	57627166	57627167	T	C	0.07	alt	ZNF263	MA0528.1	1.2	rs961138490
chr14	57627166	57627167	T	C	0.07	alt	KLF15	KLF15_HUMAN.H11MO.0.A	3	rs961138490
chr14	57627166	57627167	T	C	0.07	alt	KLF5	KLF5_HUMAN.H11MO.0.A	3.4	rs961138490
chr14	57627166	57627167	T	C	0.07	alt	MAZ	MAZ_HUMAN.H11MO.1.A	3.9	rs961138490
chr14	57627166	57627167	T	C	0.07	alt	PATZ1	PATZ1_HUMAN.H11MO.0.C	1.3	rs961138490
chr14	57627166	57627167	T	C	0.07	alt	PBX3	PBX3_HUMAN.H11MO.0.A	1.9	rs961138490
chr14	57627166	57627167	T	C	0.07	alt	ZN263	ZN263_HUMAN.H11MO.0.A	3.3	rs961138490
chr14	57627166	57627167	T	C	0.07	alt	ZN467	ZN467_HUMAN.H11MO.0.C	1.9	rs961138490
chr14	57627166	57627167	T	C	0.07	alt	ZN770	ZN770_HUMAN.H11MO.0.C	3.8	rs961138490
chr14	57629265	57629266	A	G	0.07	alt	ANDR	ANDR_HUMAN.H11MO.2.A	1.2	rs994769937
chr14	57680186	57680187	C	T	0.11	alt	SREBF1	MA0595.1	-1.2	rs376138039
chr14	57680186	57680187	C	T	0.11	alt	SREBF2	MA0596.1	-0.6	rs376138039
chr14	57770696	57770697	A	G	0.12	alt	KLF12	KLF12_HUMAN.H11MO.0.C	3.4	rs373388704
chr14	57770696	57770697	A	G	0.12	alt	SP1	SP1_HUMAN.H11MO.1.A	3	rs373388704
chr14	57786472	57786473	G	C	0.06	alt	ZNF263	MA0528.1	-1.7	rs78146480
chr14	57786472	57786473	G	C	0.06	alt	E2F7	E2F7_HUMAN.H11MO.0.B	2	rs78146480
chr14	57786472	57786473	G	C	0.06	alt	ERG	ERG_HUMAN.H11MO.0.A	0.5	rs78146480
chr14	57786472	57786473	G	C	0.06	alt	ETS1	ETS1_HUMAN.H11MO.0.A	1	rs78146480
chr14	57786472	57786473	G	C	0.06	alt	ETV2	ETV2_HUMAN.H11MO.0.B	2.2	rs78146480
chr14	57786472	57786473	G	C	0.06	alt	ETV4	ETV4_HUMAN.H11MO.0.B	1	rs78146480
chr14	57786472	57786473	G	C	0.06	alt	FLI1	FLI1_HUMAN.H11MO.0.A	0.8	rs78146480
chr14	57786472	57786473	G	C	0.06	alt	RXRA	RXRA_HUMAN.H11MO.0.A	-0.4	rs78146480
chr14	57786472	57786473	G	C	0.06	alt	VEZF1	VEZF1_HUMAN.H11MO.0.C	-1.5	rs78146480
chr14	57786472	57786473	G	C	0.06	alt	ZN467	ZN467_HUMAN.H11MO.0.C	-4	rs78146480
chr14	57810590	57810591	C	T	0.12	alt	SMAD2::SMAD3::SMAD4	MA0513.1	0.5	rs1013916502
chr14	57810590	57810591	C	T	0.12	alt	SMAD3	SMAD3_HUMAN.H11MO.0.B	1.9	rs1013916502
chr14	57810590	57810591	C	T	0.12	alt	SMAD4	SMAD4_HUMAN.H11MO.0.B	0.6	rs1013916502
chr14	57813300	57813301	G	A	0.88	ref	ZN502	ZN502_HUMAN.H11MO.0.C	3.5	rs375795519
chr14	57817534	57817535	T	C	0.12	alt	AHR	AHR_HUMAN.H11MO.0.B	6.8	rs375568393
chr14	57817534	57817535	T	C	0.12	alt	ARNT	ARNT_HUMAN.H11MO.0.B	8	rs375568393
chr14	57824779	57824780	G	A	0.88	ref	TFAP2A	MA0003.3	-3.9	rs371094336
chr14	57824779	57824780	G	A	0.88	ref	TFAP2B(var.2)	MA0812.1	-5.1	rs371094336
chr14	57824779	57824780	G	A	0.88	ref	TFAP2C	MA0524.1	-3.7	rs371094336
chr14	57824779	57824780	G	A	0.88	ref	TFAP2C(var.2)	MA0814.1	-4.2	rs371094336
chr14	57824779	57824780	G	A	0.88	ref	AP2A	AP2A_HUMAN.H11MO.0.A	-3.9	rs371094336
chr14	57824779	57824780	G	A	0.88	ref	AP2C	AP2C_HUMAN.H11MO.0.A	-4.3	rs371094336
chr14	57826720	57826721	C	T	0.12	alt	PAX5	PAX5_HUMAN.H11MO.0.A	-0.8	rs370919181
chr14	57830407	57830408	C	T	0.09	alt	PAX5	PAX5_HUMAN.H11MO.0.A	-1.7	rs889495446
chr14	57830407	57830408	C	T	0.09	alt	ZN121	ZN121_HUMAN.H11MO.0.C	-4.7	rs889495446
chr14	57952279	57952280	A	G	0.08	alt	PRDM1	MA0508.1	-7.5	rs897834632
chr14	57952279	57952280	A	G	0.08	alt	BC11A	BC11A_HUMAN.H11MO.0.A	1.7	rs897834632
chr14	57952279	57952280	A	G	0.08	alt	IRF4	IRF4_HUMAN.H11MO.0.A	3.8	rs897834632
chr14	57952279	57952280	A	G	0.08	alt	SPIB	SPIB_HUMAN.H11MO.0.A	8	rs897834632
chr14	57955180	57955181	C	T	0.11	alt	MZF1(var.2)	MA0057.1	-4.5	rs1039572979
chr14	57956234	57956235	C	T	0.1	alt	ASCL1	ASCL1_HUMAN.H11MO.0.A	-0.8	rs903503363
chr14	57958961	57958962	G	A	0.08	alt	SREBF1	MA0595.1	-5.7	rs894430277
chr14	57958961	57958962	G	A	0.08	alt	SRBP1	SRBP1_HUMAN.H11MO.0.A	-3.9	rs894430277
chr14	57958961	57958962	G	A	0.08	alt	SRBP2	SRBP2_HUMAN.H11MO.0.B	-2.2	rs894430277
chr14	57960977	57960978	G	A	0.1	alt	ZSC31	ZSC31_HUMAN.H11MO.0.C	1.6	rs983906237
chr14	57962493	57962494	G	A	0.11	alt	FEV	FEV_HUMAN.H11MO.0.B	-1.2	rs3825622
chr14	58040576	58040577	T	A	0.13	alt	FOXP1	MA0481.1	-0.7	rs993695832
chr14	58100979	58100980	G	A	0.06	alt	ZN394	ZN394_HUMAN.H11MO.0.C	3.1	rs750772326
chr14	58100979	58100980	G	A	0.06	alt	ZN582	ZN582_HUMAN.H11MO.0.C	2.7	rs750772326
chr14	58410445	58410446	C	T	1	ref	DUX4	MA0468.1	11.4	rs75715217
chr14	58447135	58447136	C	T	0.18	alt	SP2	SP2_HUMAN.H11MO.0.A	-2	rs76599402
chr14	58447135	58447136	C	T	0.18	alt	SP4	SP4_HUMAN.H11MO.0.A	-0.6	rs76599402
chr14	58447135	58447136	C	T	0.18	alt	Z324A	Z324A_HUMAN.H11MO.0.C	-1	rs76599402
chr14	58447135	58447136	C	T	0.18	alt	ZIC3	ZIC3_HUMAN.H11MO.0.B	4.4	rs76599402
chr14	58610329	58610330	T	C	0.96	ref	HIC2	MA0738.1	4.8	rs374265237
chr14	58610329	58610330	T	C	0.96	ref	ZN322	ZN322_HUMAN.H11MO.0.B	3.5	rs374265237
chr14	58610329	58610330	T	C	0.96	ref	ZN335	ZN335_HUMAN.H11MO.0.A	3.3	rs374265237
chr14	58659783	58659784	G	A	0.99	ref	GATA4	GATA4_HUMAN.H11MO.0.A	-5.8	rs1045029853
chr14	59063129	59063130	C	T	0.22	alt	HOXA2	MA0900.1	-1.3	rs138657460
chr14	59067467	59067468	T	C	0.22	alt	KLF6	KLF6_HUMAN.H11MO.0.A	3.4	rs371264729
chr14	59067467	59067468	T	C	0.22	alt	Z324A	Z324A_HUMAN.H11MO.0.C	3.1	rs371264729
chr14	59092819	59092820	T	C	0.12	alt	NRF1	NRF1_HUMAN.H11MO.0.A	1.9	rs192605632
chr14	59094398	59094399	C	T	0.99	ref	HES7	MA0822.1	1	rs563610015
chr14	59096542	59096543	G	T	0.25	alt	KLF3	KLF3_HUMAN.H11MO.0.B	-1.1	rs376977181
chr14	59096542	59096543	G	T	0.25	alt	ZN467	ZN467_HUMAN.H11MO.0.C	0.6	rs376977181
chr14	59129932	59129933	A	G	0.27	alt	EBF1	MA0154.2	1.5	rs536486486
chr14	59130398	59130399	G	C	0.27	alt	ZN436	ZN436_HUMAN.H11MO.0.C	5.9	rs538730076
chr14	59172110	59172111	C	T	0.19	alt	AP2A	AP2A_HUMAN.H11MO.0.A	0.5	rs376848667
chr14	59188399	59188400	A	G	0.15	alt	NANOG	NANOG_HUMAN.H11MO.0.A	-3.7	rs1054652344
chr14	59188399	59188400	A	G	0.15	alt	PO5F1	PO5F1_HUMAN.H11MO.0.A	-5.6	rs1054652344
chr14	59188399	59188400	A	G	0.15	alt	SOX2	SOX2_HUMAN.H11MO.1.A	-2.2	rs1054652344
chr14	59190370	59190371	C	T	0.91	ref	NR3C1	MA0113.3	-0.7	rs369825099
chr14	59190370	59190371	C	T	0.91	ref	NR3C2	MA0727.1	-1.3	rs369825099
chr14	59190799	59190800	C	T	0.74	ref	ASCL1	ASCL1_HUMAN.H11MO.0.A	-2.2	rs369099603
chr14	59193574	59193575	G	T	0.28	alt	SOX13	MA1120.1	-4.8	rs371940414
chr14	59193574	59193575	G	T	0.28	alt	SOX9	MA0077.1	-6.1	rs371940414
chr14	59203255	59203256	G	C	0.32	alt	ZEB1	ZEB1_HUMAN.H11MO.0.A	-5.4	rs932402316
chr14	59203255	59203256	G	C	0.32	alt	HTF4	HTF4_HUMAN.H11MO.0.A	0.7	rs932402316
chr14	59203255	59203256	G	C	0.32	alt	ITF2	ITF2_HUMAN.H11MO.0.C	0.7	rs932402316
chr14	59203255	59203256	G	C	0.32	alt	SNAI1	SNAI1_HUMAN.H11MO.0.C	-3	rs932402316
chr14	59203255	59203256	G	C	0.32	alt	SRBP2	SRBP2_HUMAN.H11MO.0.B	-1.2	rs932402316
chr14	59203255	59203256	G	C	0.32	alt	TFAP4	TFAP4_HUMAN.H11MO.0.A	4.1	rs932402316
chr14	59203256	59203257	T	G	0.32	alt	KLF16	MA0741.1	5	rs985123808
chr14	59203256	59203257	T	G	0.32	alt	SP1	SP1_HUMAN.H11MO.0.A	3.3	rs985123808
chr14	59203256	59203257	T	G	0.32	alt	SP3	MA0746.1	2.9	rs985123808
chr14	59203256	59203257	T	G	0.32	alt	SP8	MA0747.1	6.2	rs985123808
chr14	59203256	59203257	T	G	0.32	alt	ZEB1	MA0103.3	-7.6	rs985123808
chr14	59203256	59203257	T	G	0.32	alt	ZNF740	MA0753.1	2	rs985123808
chr14	59203256	59203257	T	G	0.32	alt	AP2B	AP2B_HUMAN.H11MO.0.B	3.4	rs985123808
chr14	59203256	59203257	T	G	0.32	alt	HTF4	HTF4_HUMAN.H11MO.0.A	-4.1	rs985123808
chr14	59203256	59203257	T	G	0.32	alt	INSM1	INSM1_HUMAN.H11MO.0.C	5	rs985123808
chr14	59203256	59203257	T	G	0.32	alt	KLF3	KLF3_HUMAN.H11MO.0.B	1.5	rs985123808
chr14	59203256	59203257	T	G	0.32	alt	SNAI1	SNAI1_HUMAN.H11MO.0.C	-2.6	rs985123808
chr14	59203256	59203257	T	G	0.32	alt	SP2	SP2_HUMAN.H11MO.1.B	3.2	rs985123808
chr14	59203256	59203257	T	G	0.32	alt	SRBP2	SRBP2_HUMAN.H11MO.0.B	-2.1	rs985123808
chr14	59203256	59203257	T	G	0.32	alt	ZN281	ZN281_HUMAN.H11MO.0.A	4.9	rs985123808
chr14	59204561	59204562	C	T	0.34	alt	NFAC1	NFAC1_HUMAN.H11MO.0.B	1.9	rs181780296
chr14	59207052	59207053	C	T	0.28	alt	ANDR	ANDR_HUMAN.H11MO.0.A	-0.6	rs186418064
chr14	59213694	59213695	A	G	0.06	alt	NRL	MA0842.1	4	rs373912054
chr14	59221872	59221873	A	C	0.12	alt	SOX10	MA0442.2	5	rs987908640
chr14	59221872	59221873	A	C	0.12	alt	SOX2	SOX2_HUMAN.H11MO.0.A	4.2	rs987908640
chr14	59221872	59221873	A	C	0.12	alt	SOX3	SOX3_HUMAN.H11MO.0.B	4.5	rs987908640
chr14	59221872	59221873	A	C	0.12	alt	SOX4	SOX4_HUMAN.H11MO.0.B	5.2	rs987908640
chr14	59226410	59226411	A	G	1	ref	ATF2	ATF2_HUMAN.H11MO.0.B	6.3	rs406686
chr14	59226410	59226411	A	G	1	ref	CREM	CREM_HUMAN.H11MO.0.C	5.1	rs406686
chr14	59232677	59232678	T	C	0.13	alt	EGR1	EGR1_HUMAN.H11MO.0.A	1	rs954496726
chr14	59232677	59232678	T	C	0.13	alt	EGR2	EGR2_HUMAN.H11MO.0.A	1.4	rs954496726
chr14	59232677	59232678	T	C	0.13	alt	PATZ1	PATZ1_HUMAN.H11MO.0.C	-0.8	rs954496726
chr14	59232677	59232678	T	C	0.13	alt	ZBT17	ZBT17_HUMAN.H11MO.0.A	1.3	rs954496726
chr14	59237452	59237453	C	T	0.2	alt	KLF5	MA0599.1	-2.3	rs758283396
chr14	59237452	59237453	C	T	0.2	alt	SP1	MA0079.1	-2	rs758283396
chr14	59237452	59237453	C	T	0.2	alt	SREBF1	MA0595.1	-5.7	rs758283396
chr14	59237452	59237453	C	T	0.2	alt	ZNF263	MA0528.1	-0.7	rs758283396
chr14	59237452	59237453	C	T	0.2	alt	KLF4	KLF4_HUMAN.H11MO.0.A	-4.5	rs758283396
chr14	59237452	59237453	C	T	0.2	alt	PATZ1	PATZ1_HUMAN.H11MO.0.C	1.1	rs758283396
chr14	59237452	59237453	C	T	0.2	alt	SRBP1	SRBP1_HUMAN.H11MO.0.A	-3.9	rs758283396
chr14	59237452	59237453	C	T	0.2	alt	SRBP2	SRBP2_HUMAN.H11MO.0.B	-2.2	rs758283396
chr14	59237452	59237453	C	T	0.2	alt	VEZF1	VEZF1_HUMAN.H11MO.0.C	-1.1	rs758283396
chr14	59237452	59237453	C	T	0.2	alt	ZIC1	ZIC1_HUMAN.H11MO.0.B	-0.6	rs758283396
chr14	59237452	59237453	C	T	0.2	alt	ZN341	ZN341_HUMAN.H11MO.0.C	-0.7	rs758283396
chr14	59237452	59237453	C	T	0.2	alt	ZN467	ZN467_HUMAN.H11MO.0.C	-1.8	rs758283396
chr14	59237452	59237453	C	T	0.2	alt	ZSC22	ZSC22_HUMAN.H11MO.0.C	-1.6	rs758283396
chr14	59240868	59240869	T	C	0.12	alt	ZN436	ZN436_HUMAN.H11MO.0.C	1.9	rs891186222
chr14	59240868	59240869	T	C	0.12	alt	ZN528	ZN528_HUMAN.H11MO.0.C	0.9	rs891186222
chr14	59244847	59244848	G	A	0.06	alt	TFAP2A(var.3)	MA0872.1	-9.3	rs913633511
chr14	59244847	59244848	G	A	0.06	alt	TFAP2B(var.3)	MA0813.1	-9	rs913633511
chr14	59244847	59244848	G	A	0.06	alt	TFAP2C	MA0524.1	-4	rs913633511
chr14	59244847	59244848	G	A	0.06	alt	TFAP2C(var.3)	MA0815.1	-9.8	rs913633511
chr14	59244847	59244848	G	A	0.06	alt	ZN341	ZN341_HUMAN.H11MO.0.C	-2.3	rs913633511
chr14	59244847	59244848	G	A	0.06	alt	ZN394	ZN394_HUMAN.H11MO.0.C	-0.7	rs913633511
chr14	59244847	59244848	G	A	0.06	alt	ZN770	ZN770_HUMAN.H11MO.0.C	-3.9	rs913633511
chr14	59384945	59384946	T	C	0.69	ref	ETV2	ETV2_HUMAN.H11MO.0.B	1.8	rs372264765
chr14	59409794	59409795	A	G	0.3	alt	KLF15	KLF15_HUMAN.H11MO.0.A	4.4	rs375897454
chr14	59409794	59409795	A	G	0.3	alt	MAZ	MAZ_HUMAN.H11MO.0.A	3.2	rs375897454
chr14	59409794	59409795	A	G	0.3	alt	PATZ1	PATZ1_HUMAN.H11MO.0.C	1.3	rs375897454
chr14	59411091	59411092	G	A	0.3	alt	AIRE	AIRE_HUMAN.H11MO.0.C	-1.3	rs376116932
chr14	59411091	59411092	G	A	0.3	alt	ZN816	ZN816_HUMAN.H11MO.1.C	-3	rs376116932
chr14	59413309	59413310	A	G	0.12	alt	ZNF263	MA0528.1	-1.9	rs984558467
chr14	59413309	59413310	A	G	0.12	alt	VEZF1	VEZF1_HUMAN.H11MO.0.C	1.2	rs984558467
chr14	59413309	59413310	A	G	0.12	alt	ZN263	ZN263_HUMAN.H11MO.0.A	0.4	rs984558467
chr14	59413309	59413310	A	G	0.12	alt	ZN467	ZN467_HUMAN.H11MO.0.C	0.9	rs984558467
chr14	59485438	59485439	T	C	0.21	alt	KLF12	KLF12_HUMAN.H11MO.0.C	3.8	rs989253387
chr14	59485438	59485439	T	C	0.21	alt	KLF15	KLF15_HUMAN.H11MO.0.A	1.6	rs989253387
chr14	59485438	59485439	T	C	0.21	alt	MAZ	MAZ_HUMAN.H11MO.0.A	-0.6	rs989253387
chr14	59485438	59485439	T	C	0.21	alt	PATZ1	PATZ1_HUMAN.H11MO.0.C	1.3	rs989253387
chr14	59485438	59485439	T	C	0.21	alt	SP1	SP1_HUMAN.H11MO.0.A	4.9	rs989253387
chr14	59485438	59485439	T	C	0.21	alt	ZN467	ZN467_HUMAN.H11MO.0.C	0.5	rs989253387
chr14	59485438	59485439	T	C	0.21	alt	ZSC31	ZSC31_HUMAN.H11MO.0.C	3.9	rs989253387
chr14	59622086	59622087	C	T	0.54	alt	ZN770	ZN770_HUMAN.H11MO.0.C	-3.9	rs376865663
chr14	60037663	60037664	G	T	0.38	alt	PAX5	PAX5_HUMAN.H11MO.0.A	-3.4	rs367835514
chr14	60037663	60037664	G	T	0.38	alt	ZN121	ZN121_HUMAN.H11MO.0.C	-3.2	rs367835514
chr14	60254753	60254754	T	C	0.32	alt	TBX20	MA0689.1	8	rs896145765
chr14	60281495	60281496	T	C	0.1	alt	ELF3	ELF3_HUMAN.H11MO.0.A	1	rs899689614
chr14	60282075	60282076	C	T	0.33	alt	ZN263	ZN263_HUMAN.H11MO.1.A	6.5	rs977162861
chr14	60283148	60283149	A	G	0.33	alt	RBPJ	MA1116.1	4.6	rs1003180242
chr14	60286560	60286561	A	G	0.32	alt	SMAD4	SMAD4_HUMAN.H11MO.0.B	1.3	rs1041975194
chr14	60299250	60299251	T	C	0.37	alt	FOXC1	MA0032.2	1.4	rs995823709
chr14	60299250	60299251	T	C	0.37	alt	FOXC2	MA0846.1	1.2	rs995823709
chr14	60299250	60299251	T	C	0.37	alt	FOXP1	MA0481.1	1.4	rs995823709
chr14	60299250	60299251	T	C	0.37	alt	FOXP2	MA0593.1	1.7	rs995823709
chr14	60299250	60299251	T	C	0.37	alt	FOXJ2	FOXJ2_HUMAN.H11MO.0.C	-1	rs995823709
chr14	60312420	60312421	A	G	0.46	alt	EBF1	MA0154.2	12.2	rs969382605
chr14	60312420	60312421	A	G	0.46	alt	TFAP2C	MA0524.1	4	rs969382605
chr14	60312420	60312421	A	G	0.46	alt	COE1	COE1_HUMAN.H11MO.0.A	5.4	rs969382605
chr14	60312420	60312421	A	G	0.46	alt	ZN281	ZN281_HUMAN.H11MO.0.A	0.7	rs969382605
chr14	60516247	60516248	G	A	0.36	alt	ZN136	ZN136_HUMAN.H11MO.0.C	-2.1	rs971523046
chr14	60518607	60518608	G	A	0.37	alt	ZN121	ZN121_HUMAN.H11MO.0.C	-1.1	rs968643538
chr14	60546443	60546444	T	C	0.34	alt	OZF	OZF_HUMAN.H11MO.0.C	-2.9	rs993033803
chr14	60550591	60550592	A	G	0.09	alt	NFAC4	NFAC4_HUMAN.H11MO.0.C	4.7	rs965645183
chr14	60551599	60551600	G	T	0.09	alt	SOX9	SOX9_HUMAN.H11MO.1.B	-4.1	rs948056834
chr14	60615458	60615459	T	C	0.33	alt	KAISO	KAISO_HUMAN.H11MO.2.A	7.8	rs908744226
chr14	60615458	60615459	T	C	0.33	alt	PBX3	PBX3_HUMAN.H11MO.0.A	3.1	rs908744226
chr14	60615458	60615459	T	C	0.33	alt	PKNX1	PKNX1_HUMAN.H11MO.0.B	3.7	rs908744226
chr14	60622042	60622043	C	T	0.34	alt	NR1H3	NR1H3_HUMAN.H11MO.0.B	-0.6	rs569073633
chr14	60686913	60686914	G	C	0.12	alt	FOXK1	MA0852.2	3.4	rs918532274
chr14	60686913	60686914	G	C	0.12	alt	FOXO1	FOXO1_HUMAN.H11MO.0.A	2.6	rs918532274
chr14	60686913	60686914	G	C	0.12	alt	FOXO3	FOXO3_HUMAN.H11MO.0.B	4.6	rs918532274
chr14	60686913	60686914	G	C	0.12	alt	FOXP2	FOXP2_HUMAN.H11MO.0.C	3.2	rs918532274
chr14	60785243	60785244	A	G	0.05	alt	ZN263	ZN263_HUMAN.H11MO.0.A	3.1	rs186890576
chr14	60785243	60785244	A	G	0.05	alt	ZN770	ZN770_HUMAN.H11MO.0.C	2.3	rs186890576
chr14	61116841	61116842	C	A	0.05	alt	ZNF263	MA0528.1	-2	rs908174603
chr14	61116841	61116842	C	A	0.05	alt	ZNF740	MA0753.1	-3.1	rs908174603
chr14	61116841	61116842	C	A	0.05	alt	EGR2	EGR2_HUMAN.H11MO.0.A	-2.4	rs908174603
chr14	61116841	61116842	C	A	0.05	alt	PATZ1	PATZ1_HUMAN.H11MO.0.C	-2.5	rs908174603
chr14	61116841	61116842	C	A	0.05	alt	ZN263	ZN263_HUMAN.H11MO.0.A	-2.2	rs908174603
chr14	61116841	61116842	C	A	0.05	alt	ZN341	ZN341_HUMAN.H11MO.0.C	-1.7	rs908174603
chr14	61116841	61116842	C	A	0.05	alt	ZSC22	ZSC22_HUMAN.H11MO.0.C	-1.2	rs908174603
chr14	61123306	61123307	C	G	0.32	alt	SP1	MA0079.3	10.5	rs375993901
chr14	61123306	61123307	C	G	0.32	alt	SP2	MA0516.1	8.8	rs375993901
chr14	61123306	61123307	C	G	0.32	alt	KLF1	KLF1_HUMAN.H11MO.0.A	7.6	rs375993901
chr14	61123306	61123307	C	G	0.32	alt	KLF12	KLF12_HUMAN.H11MO.0.C	5.9	rs375993901
chr14	61123306	61123307	C	G	0.32	alt	KLF3	KLF3_HUMAN.H11MO.0.B	5	rs375993901
chr14	61123306	61123307	C	G	0.32	alt	MAZ	MAZ_HUMAN.H11MO.1.A	5.9	rs375993901
chr14	61123306	61123307	C	G	0.32	alt	SP3	SP3_HUMAN.H11MO.0.B	3.3	rs375993901
chr14	61123306	61123307	C	G	0.32	alt	SP4	SP4_HUMAN.H11MO.1.A	7.6	rs375993901
chr14	61591127	61591128	A	C	0.05	alt	ZN768	ZN768_HUMAN.H11MO.0.C	2.1	rs1000116403
chr14	61652927	61652928	G	A	0.41	alt	FLI1	FLI1_HUMAN.H11MO.0.A	-4.4	rs935182844
chr14	61652927	61652928	G	A	0.41	alt	VEZF1	VEZF1_HUMAN.H11MO.0.C	-1.2	rs935182844
chr14	61681016	61681017	G	C	0.22	alt	EGR1	EGR1_HUMAN.H11MO.0.A	-2.6	rs1016769750
chr14	61681016	61681017	G	C	0.22	alt	KLF5	KLF5_HUMAN.H11MO.0.A	1.7	rs1016769750
chr14	61681016	61681017	G	C	0.22	alt	ZNF263	MA0528.1	-1.6	rs1016769750
chr14	61681016	61681017	G	C	0.22	alt	EGR2	EGR2_HUMAN.H11MO.0.A	-3.1	rs1016769750
chr14	61681016	61681017	G	C	0.22	alt	ETV5	ETV5_HUMAN.H11MO.0.C	-0.5	rs1016769750
chr14	61681016	61681017	G	C	0.22	alt	FLI1	FLI1_HUMAN.H11MO.0.A	-1.4	rs1016769750
chr14	61681016	61681017	G	C	0.22	alt	KLF1	KLF1_HUMAN.H11MO.0.A	1.4	rs1016769750
chr14	61681016	61681017	G	C	0.22	alt	KLF15	KLF15_HUMAN.H11MO.0.A	-3.2	rs1016769750
chr14	61681016	61681017	G	C	0.22	alt	KLF3	KLF3_HUMAN.H11MO.0.B	1.4	rs1016769750
chr14	61681016	61681017	G	C	0.22	alt	KLF9	KLF9_HUMAN.H11MO.0.C	3.3	rs1016769750
chr14	61681016	61681017	G	C	0.22	alt	MAZ	MAZ_HUMAN.H11MO.0.A	-1.7	rs1016769750
chr14	61681016	61681017	G	C	0.22	alt	MZF1	MZF1_HUMAN.H11MO.0.B	-0.7	rs1016769750
chr14	61681016	61681017	G	C	0.22	alt	PBX1	PBX1_HUMAN.H11MO.0.A	3.6	rs1016769750
chr14	61681016	61681017	G	C	0.22	alt	SP4	SP4_HUMAN.H11MO.1.A	1.5	rs1016769750
chr14	61681016	61681017	G	C	0.22	alt	VEZF1	VEZF1_HUMAN.H11MO.0.C	-1.7	rs1016769750
chr14	61681016	61681017	G	C	0.22	alt	WT1	WT1_HUMAN.H11MO.0.C	-1	rs1016769750
chr14	61681016	61681017	G	C	0.22	alt	ZN263	ZN263_HUMAN.H11MO.0.A	-1.3	rs1016769750
chr14	61681016	61681017	G	C	0.22	alt	ZN341	ZN341_HUMAN.H11MO.0.C	-0.7	rs1016769750
chr14	61681016	61681017	G	C	0.22	alt	ZN467	ZN467_HUMAN.H11MO.0.C	-2.3	rs1016769750
chr14	61681352	61681353	G	A	0.22	alt	GLIS1	MA0735.1	-11	rs373058180
chr14	61681352	61681353	G	A	0.22	alt	GLIS2	MA0736.1	-5.7	rs373058180
chr14	61681352	61681353	G	A	0.22	alt	GLIS3	MA0737.1	-6	rs373058180
chr14	61683723	61683724	G	A	0.17	alt	MAFF	MA0495.1	11.9	rs368581571
chr14	61684338	61684339	C	T	0.47	alt	ZNF263	MA0528.1	-1.3	rs12435428
chr14	61686580	61686581	A	G	0.17	alt	COT1	COT1_HUMAN.H11MO.0.C	1.2	rs1032030767
chr14	61686580	61686581	A	G	0.17	alt	KLF15	KLF15_HUMAN.H11MO.0.A	0.9	rs1032030767
chr14	61686580	61686581	A	G	0.17	alt	MAZ	MAZ_HUMAN.H11MO.0.A	0.7	rs1032030767
chr14	61686580	61686581	A	G	0.17	alt	ZN341	ZN341_HUMAN.H11MO.0.C	-1.5	rs1032030767
chr14	61686580	61686581	A	G	0.17	alt	ZN816	ZN816_HUMAN.H11MO.0.C	2.4	rs1032030767
chr14	61688467	61688468	C	T	0.49	alt	PLAG1	MA0163.1	1.2	rs61990845
chr14	61688467	61688468	C	T	0.49	alt	PAX5	PAX5_HUMAN.H11MO.0.A	-0.6	rs61990845
chr14	61688467	61688468	C	T	0.49	alt	ZN320	ZN320_HUMAN.H11MO.0.C	1.9	rs61990845
chr14	61688800	61688801	C	T	0.17	alt	BACH1	BACH1_HUMAN.H11MO.0.A	-5.4	rs1002106348
chr14	61691197	61691198	T	G	0.17	alt	E2F1	MA0024.3	8.7	rs947391533
chr14	61691197	61691198	T	G	0.17	alt	E2F2	MA0864.1	6.1	rs947391533
chr14	61691197	61691198	T	G	0.17	alt	E2F5	E2F5_HUMAN.H11MO.0.B	4.3	rs947391533
chr14	61691197	61691198	T	G	0.17	alt	ZN384	ZN384_HUMAN.H11MO.0.C	1	rs947391533
chr14	61694035	61694036	G	A	0.18	alt	RFX5	MA0510.1	0.9	rs995457314
chr14	61694035	61694036	G	A	0.18	alt	ZN449	ZN449_HUMAN.H11MO.0.C	-6.4	rs995457314
chr14	61698844	61698845	T	C	0.06	alt	TBP	TBP_HUMAN.H11MO.0.A	-3	rs575188316
chr14	61698844	61698845	T	C	0.06	alt	TF65	TF65_HUMAN.H11MO.0.A	-1	rs575188316
chr14	61698844	61698845	T	C	0.06	alt	ZNF76	ZNF76_HUMAN.H11MO.0.C	2.4	rs575188316
chr14	61699327	61699328	C	G	0.18	alt	PRGR	PRGR_HUMAN.H11MO.1.A	-0.8	rs1051030099
chr14	61699924	61699925	C	T	0.17	alt	PAX5	PAX5_HUMAN.H11MO.0.A	-2.3	rs942572525
chr14	61699924	61699925	C	T	0.17	alt	ZN121	ZN121_HUMAN.H11MO.0.C	-2.3	rs942572525
chr14	61720236	61720237	G	C	0.07	alt	KLF5	MA0599.1	-10.9	rs916576599
chr14	61720236	61720237	G	C	0.07	alt	SP2	SP2_HUMAN.H11MO.1.B	-1.4	rs916576599
chr14	61720236	61720237	G	C	0.07	alt	ZNF263	MA0528.1	-2.6	rs916576599
chr14	61720236	61720237	G	C	0.07	alt	COT1	COT1_HUMAN.H11MO.0.C	-0.5	rs916576599
chr14	61720236	61720237	G	C	0.07	alt	COT2	COT2_HUMAN.H11MO.1.A	-0.4	rs916576599
chr14	61720236	61720237	G	C	0.07	alt	EGR1	EGR1_HUMAN.H11MO.0.A	1.5	rs916576599
chr14	61720236	61720237	G	C	0.07	alt	KLF1	KLF1_HUMAN.H11MO.0.A	-2.8	rs916576599
chr14	61720236	61720237	G	C	0.07	alt	KLF15	KLF15_HUMAN.H11MO.0.A	-3.6	rs916576599
chr14	61720236	61720237	G	C	0.07	alt	KLF4	KLF4_HUMAN.H11MO.0.A	-5.2	rs916576599
chr14	61720236	61720237	G	C	0.07	alt	KLF6	KLF6_HUMAN.H11MO.0.A	-2	rs916576599
chr14	61720236	61720237	G	C	0.07	alt	MAZ	MAZ_HUMAN.H11MO.0.A	-2.4	rs916576599
chr14	61720236	61720237	G	C	0.07	alt	NFIC	NFIC_HUMAN.H11MO.0.A	-0.8	rs916576599
chr14	61720236	61720237	G	C	0.07	alt	NR1H4	NR1H4_HUMAN.H11MO.0.B	1.6	rs916576599
chr14	61720236	61720237	G	C	0.07	alt	NR2C2	NR2C2_HUMAN.H11MO.0.B	3	rs916576599
chr14	61720236	61720237	G	C	0.07	alt	PATZ1	PATZ1_HUMAN.H11MO.0.C	-0.8	rs916576599
chr14	61720236	61720237	G	C	0.07	alt	PPARA	PPARA_HUMAN.H11MO.0.B	-1.1	rs916576599
chr14	61720236	61720237	G	C	0.07	alt	PPARG	PPARG_HUMAN.H11MO.0.A	-1.3	rs916576599
chr14	61720236	61720237	G	C	0.07	alt	RXRA	RXRA_HUMAN.H11MO.0.A	-2.1	rs916576599
chr14	61720236	61720237	G	C	0.07	alt	SP1	SP1_HUMAN.H11MO.0.A	-0.5	rs916576599
chr14	61720236	61720237	G	C	0.07	alt	SP3	SP3_HUMAN.H11MO.0.B	-0.6	rs916576599
chr14	61720236	61720237	G	C	0.07	alt	SP4	SP4_HUMAN.H11MO.1.A	-2.7	rs916576599
chr14	61720236	61720237	G	C	0.07	alt	SRBP2	SRBP2_HUMAN.H11MO.0.B	-2.4	rs916576599
chr14	61720236	61720237	G	C	0.07	alt	VEZF1	VEZF1_HUMAN.H11MO.0.C	-1.4	rs916576599
chr14	61720236	61720237	G	C	0.07	alt	WT1	WT1_HUMAN.H11MO.0.C	-1.9	rs916576599
chr14	61720236	61720237	G	C	0.07	alt	Z324A	Z324A_HUMAN.H11MO.0.C	-2.1	rs916576599
chr14	61720236	61720237	G	C	0.07	alt	ZIC1	ZIC1_HUMAN.H11MO.0.B	-4.6	rs916576599
chr14	61720236	61720237	G	C	0.07	alt	ZN281	ZN281_HUMAN.H11MO.0.A	-0.8	rs916576599
chr14	61720236	61720237	G	C	0.07	alt	ZN320	ZN320_HUMAN.H11MO.0.C	-2.6	rs916576599
chr14	61720236	61720237	G	C	0.07	alt	ZN341	ZN341_HUMAN.H11MO.0.C	-0.9	rs916576599
chr14	61720236	61720237	G	C	0.07	alt	ZN467	ZN467_HUMAN.H11MO.0.C	-4.5	rs916576599
chr14	61720236	61720237	G	C	0.07	alt	ZSC31	ZSC31_HUMAN.H11MO.0.C	-3.1	rs916576599
chr14	61765724	61765725	T	C	0.07	alt	P63	P63_HUMAN.H11MO.1.A	1.9	rs960231091
chr14	61786610	61786611	C	A	0.06	alt	PLAG1	MA0163.1	-2.3	rs951504745
chr14	61786610	61786611	C	A	0.06	alt	AP2B	AP2B_HUMAN.H11MO.0.B	-4.1	rs951504745
chr14	61786610	61786611	C	A	0.06	alt	ETS2	ETS2_HUMAN.H11MO.0.B	-1	rs951504745
chr14	61786610	61786611	C	A	0.06	alt	INSM1	INSM1_HUMAN.H11MO.0.C	-5	rs951504745
chr14	61786610	61786611	C	A	0.06	alt	MAZ	MAZ_HUMAN.H11MO.0.A	-4.5	rs951504745
chr14	61786610	61786611	C	A	0.06	alt	NR1D1	NR1D1_HUMAN.H11MO.0.B	-0.8	rs951504745
chr14	61786610	61786611	C	A	0.06	alt	NR1H4	NR1H4_HUMAN.H11MO.0.B	-1.7	rs951504745
chr14	61786610	61786611	C	A	0.06	alt	PPARG	PPARG_HUMAN.H11MO.0.A	-1.9	rs951504745
chr14	61786610	61786611	C	A	0.06	alt	RORA	RORA_HUMAN.H11MO.0.C	-1.2	rs951504745
chr14	61786610	61786611	C	A	0.06	alt	ZN281	ZN281_HUMAN.H11MO.0.A	0.6	rs951504745
chr14	61786610	61786611	C	A	0.06	alt	ZN320	ZN320_HUMAN.H11MO.0.C	0.7	rs951504745
chr14	61786610	61786611	C	A	0.06	alt	ZN341	ZN341_HUMAN.H11MO.0.C	-2.4	rs951504745
chr14	61861413	61861414	T	G	0.09	alt	ONECUT1	MA0679.1	11.2	rs59746449
chr14	61861413	61861414	T	G	0.09	alt	ONECUT2	MA0756.1	6.4	rs59746449
chr14	61861413	61861414	T	G	0.09	alt	ONECUT3	MA0757.1	6	rs59746449
chr14	61861413	61861414	T	G	0.09	alt	HNF6	HNF6_HUMAN.H11MO.0.B	8	rs59746449
chr14	61877333	61877334	A	G	0.17	alt	PPARA::RXRA	MA1148.1	4.2	rs976178921
chr14	61877333	61877334	A	G	0.17	alt	COT1	COT1_HUMAN.H11MO.0.C	4.5	rs976178921
chr14	61877333	61877334	A	G	0.17	alt	COT2	COT2_HUMAN.H11MO.1.A	3.9	rs976178921
chr14	61877333	61877334	A	G	0.17	alt	PPARA	PPARA_HUMAN.H11MO.0.B	3	rs976178921
chr14	61877333	61877334	A	G	0.17	alt	PPARG	PPARG_HUMAN.H11MO.0.A	2.9	rs976178921
chr14	61877333	61877334	A	G	0.17	alt	RXRA	RXRA_HUMAN.H11MO.0.A	4.3	rs976178921
chr14	61877333	61877334	A	G	0.17	alt	RXRG	RXRG_HUMAN.H11MO.0.B	6.6	rs976178921
chr14	61877685	61877686	G	C	0.17	alt	PRGR	PRGR_HUMAN.H11MO.1.A	-0.8	rs1053731850
chr14	61890744	61890745	T	C	0.13	alt	EGR1	MA0162.2	3.7	rs531034734
chr14	61890744	61890745	T	C	0.13	alt	SP1	MA0079.3	5.2	rs531034734
chr14	61890744	61890745	T	C	0.13	alt	SP2	SP2_HUMAN.H11MO.1.B	4.1	rs531034734
chr14	61890744	61890745	T	C	0.13	alt	EGR2	EGR2_HUMAN.H11MO.0.A	3.1	rs531034734
chr14	61890744	61890745	T	C	0.13	alt	IRF3	IRF3_HUMAN.H11MO.0.B	-2.7	rs531034734
chr14	61890744	61890745	T	C	0.13	alt	KLF12	KLF12_HUMAN.H11MO.0.C	4.2	rs531034734
chr14	61890744	61890745	T	C	0.13	alt	KLF3	KLF3_HUMAN.H11MO.0.B	5.2	rs531034734
chr14	61890744	61890745	T	C	0.13	alt	MAZ	MAZ_HUMAN.H11MO.1.A	3.9	rs531034734
chr14	61890744	61890745	T	C	0.13	alt	PATZ1	PATZ1_HUMAN.H11MO.0.C	1.7	rs531034734
chr14	61890744	61890745	T	C	0.13	alt	SP3	SP3_HUMAN.H11MO.0.B	3.4	rs531034734
chr14	61890744	61890745	T	C	0.13	alt	SP4	SP4_HUMAN.H11MO.1.A	4.6	rs531034734
chr14	61890744	61890745	T	C	0.13	alt	VEZF1	VEZF1_HUMAN.H11MO.1.C	1.3	rs531034734
chr14	61890744	61890745	T	C	0.13	alt	WT1	WT1_HUMAN.H11MO.1.B	3.4	rs531034734
chr14	61890744	61890745	T	C	0.13	alt	ZBT17	ZBT17_HUMAN.H11MO.0.A	1.4	rs531034734
chr14	61890744	61890745	T	C	0.13	alt	ZN263	ZN263_HUMAN.H11MO.1.A	6.4	rs531034734
chr14	61890744	61890745	T	C	0.13	alt	ZN281	ZN281_HUMAN.H11MO.0.A	2.2	rs531034734
chr14	61890744	61890745	T	C	0.13	alt	ZN341	ZN341_HUMAN.H11MO.1.C	-1.9	rs531034734
chr14	61890744	61890745	T	C	0.13	alt	ZN467	ZN467_HUMAN.H11MO.0.C	1.3	rs531034734
chr14	61890744	61890745	T	C	0.13	alt	ZSC22	ZSC22_HUMAN.H11MO.0.C	3	rs531034734
chr14	61897768	61897769	G	A	0.33	alt	NFYA	MA0060.2	-0.9	rs765602014
chr14	61897768	61897769	G	A	0.33	alt	NFYB	MA0502.1	-0.5	rs765602014
chr14	61897768	61897769	G	A	0.33	alt	FOXI1	FOXI1_HUMAN.H11MO.0.B	-0.4	rs765602014
chr14	61897768	61897769	G	A	0.33	alt	NFIA	NFIA_HUMAN.H11MO.0.C	-0.6	rs765602014
chr14	61940138	61940139	C	T	0.38	alt	ZN770	ZN770_HUMAN.H11MO.0.C	-1.4	rs1003704529
chr14	61960431	61960432	C	T	1	ref	GCM1	MA0646.1	-0.9	rs148178756
chr14	61960431	61960432	C	T	1	ref	EGR2	EGR2_HUMAN.H11MO.1.A	0.8	rs148178756
chr14	61960431	61960432	C	T	1	ref	RXRA	RXRA_HUMAN.H11MO.0.A	-1.1	rs148178756
chr14	61960437	61960438	G	T	0.26	alt	GCM1	MA0646.1	-6.8	rs377111810
chr14	61960437	61960438	G	T	0.26	alt	COT1	COT1_HUMAN.H11MO.0.C	-2.3	rs377111810
chr14	61960437	61960438	G	T	0.26	alt	RXRA	RXRA_HUMAN.H11MO.0.A	-1.4	rs377111810
chr14	61961769	61961770	T	G	0.26	alt	JUN	MA0488.1	3.3	rs369954149
chr14	61961769	61961770	T	G	0.26	alt	JUND(var.2)	MA0492.1	3.4	rs369954149
chr14	61961769	61961770	T	G	0.26	alt	RORB	MA1150.1	0.9	rs369954149
chr14	61961769	61961770	T	G	0.26	alt	ASCL1	ASCL1_HUMAN.H11MO.0.A	4.9	rs369954149
chr14	61961769	61961770	T	G	0.26	alt	ATF2	ATF2_HUMAN.H11MO.0.B	1.8	rs369954149
chr14	61961769	61961770	T	G	0.26	alt	HEN1	HEN1_HUMAN.H11MO.0.C	3.2	rs369954149
chr14	61961769	61961770	T	G	0.26	alt	MYB	MYB_HUMAN.H11MO.0.A	-2.5	rs369954149
chr14	61961769	61961770	T	G	0.26	alt	RXRB	RXRB_HUMAN.H11MO.0.C	2.2	rs369954149
chr14	61961769	61961770	T	G	0.26	alt	TAL1	TAL1_HUMAN.H11MO.1.A	2	rs369954149
chr14	61968166	61968167	A	C	0.15	alt	ZNF384	MA1125.1	-1.8	rs3783764
chr14	61972682	61972683	C	T	0.27	alt	TFAP2A	MA0003.2	-2.6	rs376473555
chr14	61972682	61972683	C	T	0.27	alt	TFAP2A(var.2)	MA0810.1	-0.6	rs376473555
chr14	61972682	61972683	C	T	0.27	alt	TFAP2B	MA0811.1	-0.5	rs376473555
chr14	61972682	61972683	C	T	0.27	alt	TFAP2C	MA0524.1	-3.3	rs376473555
chr14	61972682	61972683	C	T	0.27	alt	AP2C	AP2C_HUMAN.H11MO.0.A	-3.6	rs376473555
chr14	61973461	61973462	A	C	0.15	alt	ZN260	ZN260_HUMAN.H11MO.0.C	-2.3	rs41451047
chr14	61974479	61974480	G	A	0.27	alt	RFX1	RFX1_HUMAN.H11MO.1.B	-3.6	rs376438988
chr14	61974479	61974480	G	A	0.27	alt	RFX2	RFX2_HUMAN.H11MO.1.A	-3	rs376438988
chr14	61974479	61974480	G	A	0.27	alt	Z324A	Z324A_HUMAN.H11MO.0.C	-3.1	rs376438988
chr14	62021713	62021714	A	T	0.15	alt	ZN708	ZN708_HUMAN.H11MO.0.C	4.4	rs907017725
chr14	62025032	62025033	G	A	1	ref	ZN770	ZN770_HUMAN.H11MO.1.C	-2.3	rs141797672
chr14	62030023	62030024	C	A	1	ref	MTF1	MA0863.1	-4.4	rs57536330
chr14	62030023	62030024	C	A	1	ref	HEN1	HEN1_HUMAN.H11MO.0.C	-3.1	rs57536330
chr14	62030023	62030024	C	A	1	ref	MYOD1	MYOD1_HUMAN.H11MO.0.A	-2.6	rs57536330
chr14	62030023	62030024	C	A	1	ref	PTF1A	PTF1A_HUMAN.H11MO.0.B	-2	rs57536330
chr14	62030023	62030024	C	A	1	ref	ZN335	ZN335_HUMAN.H11MO.0.A	2.5	rs57536330
chr14	62030023	62030024	C	A	1	ref	ZN563	ZN563_HUMAN.H11MO.0.C	-0.5	rs57536330
chr14	62031078	62031079	T	C	1	ref	INSM1	MA0155.1	5	rs76093598
chr14	62031078	62031079	T	C	1	ref	ZBT48	ZBT48_HUMAN.H11MO.0.C	-1.3	rs76093598
chr14	62033060	62033061	C	T	1	ref	ZN320	ZN320_HUMAN.H11MO.0.C	-4.8	rs60465353
chr14	62067670	62067671	C	T	0.99	ref	CEBPB	MA0466.1	12.5	rs138167171
chr14	62067670	62067671	C	T	0.99	ref	CEBPA	CEBPA_HUMAN.H11MO.0.A	5	rs138167171
chr14	62067670	62067671	C	T	0.99	ref	ZN274	ZN274_HUMAN.H11MO.0.A	-1.4	rs138167171
chr14	62082036	62082037	A	C	0.05	alt	MZF1(var.2)	MA0057.1	-0.9	rs369171836
chr14	62104683	62104684	T	C	0.14	alt	ZN490	ZN490_HUMAN.H11MO.0.C	0.6	rs550660749
chr14	62125769	62125770	G	A	0.14	alt	ZN770	ZN770_HUMAN.H11MO.0.C	-3.4	rs956318144
chr14	62129975	62129976	C	T	0.17	alt	KLF4	MA0039.3	1.5	rs978616635
chr14	62129975	62129976	C	T	0.17	alt	KLF9	MA1107.1	1.2	rs978616635
chr14	62129975	62129976	C	T	0.17	alt	REST	MA0138.1	-3.2	rs978616635
chr14	62129975	62129976	C	T	0.17	alt	SP1	SP1_HUMAN.H11MO.0.A	-4.9	rs978616635
chr14	62129975	62129976	C	T	0.17	alt	SP3	MA0746.1	-1.2	rs978616635
chr14	62129975	62129976	C	T	0.17	alt	SP8	MA0747.1	-2.3	rs978616635
chr14	62129975	62129976	C	T	0.17	alt	EGR1	EGR1_HUMAN.H11MO.0.A	0.6	rs978616635
chr14	62129975	62129976	C	T	0.17	alt	EGR2	EGR2_HUMAN.H11MO.1.A	0.8	rs978616635
chr14	62129975	62129976	C	T	0.17	alt	KLF1	KLF1_HUMAN.H11MO.0.A	-0.7	rs978616635
chr14	62129975	62129976	C	T	0.17	alt	KLF3	KLF3_HUMAN.H11MO.0.B	-1.3	rs978616635
chr14	62129975	62129976	C	T	0.17	alt	KLF5	KLF5_HUMAN.H11MO.0.A	0.8	rs978616635
chr14	62129975	62129976	C	T	0.17	alt	KLF6	KLF6_HUMAN.H11MO.0.A	-0.9	rs978616635
chr14	62133368	62133369	C	T	0.08	alt	PLAG1	MA0163.1	-2.3	rs551358383
chr14	62133368	62133369	C	T	0.08	alt	KLF3	KLF3_HUMAN.H11MO.0.B	-0.8	rs551358383
chr14	62133368	62133369	C	T	0.08	alt	KLF6	KLF6_HUMAN.H11MO.0.A	-0.9	rs551358383
chr14	62133368	62133369	C	T	0.08	alt	SP4	SP4_HUMAN.H11MO.0.A	-0.6	rs551358383
chr14	62133368	62133369	C	T	0.08	alt	WT1	WT1_HUMAN.H11MO.0.C	-1.2	rs551358383
chr14	62133368	62133369	C	T	0.08	alt	Z324A	Z324A_HUMAN.H11MO.0.C	-1	rs551358383
chr14	62133368	62133369	C	T	0.08	alt	ZN263	ZN263_HUMAN.H11MO.0.A	-1.8	rs551358383
chr14	62133368	62133369	C	T	0.08	alt	ZN467	ZN467_HUMAN.H11MO.0.C	-1.4	rs551358383
chr14	62133368	62133369	C	T	0.08	alt	ZNF76	ZNF76_HUMAN.H11MO.0.C	-1.3	rs551358383
chr14	62133368	62133369	C	T	0.08	alt	ZSC22	ZSC22_HUMAN.H11MO.0.C	0.4	rs551358383
chr14	62135256	62135257	A	G	0.96	ref	EWSR1-FLI1	MA0149.1	0.8	rs559855297
chr14	62135256	62135257	A	G	0.96	ref	VEZF1	VEZF1_HUMAN.H11MO.0.C	1.6	rs559855297
chr14	62135256	62135257	A	G	0.96	ref	ZBT17	ZBT17_HUMAN.H11MO.0.A	0.8	rs559855297
chr14	62135256	62135257	A	G	0.96	ref	ZN263	ZN263_HUMAN.H11MO.0.A	1.2	rs559855297
chr14	62135256	62135257	A	G	0.96	ref	ZN281	ZN281_HUMAN.H11MO.0.A	0.7	rs559855297
chr14	62135256	62135257	A	G	0.96	ref	ZN467	ZN467_HUMAN.H11MO.0.C	1.4	rs559855297
chr14	62135256	62135257	A	G	0.96	ref	ZN770	ZN770_HUMAN.H11MO.0.C	3.9	rs559855297
chr14	62139729	62139730	G	A	1	ref	POU4F3	MA0791.1	-0.6	rs183041856
chr14	62165120	62165121	C	T	0.05	alt	ETV5	ETV5_HUMAN.H11MO.0.C	-0.9	rs2301105
chr14	62172880	62172881	G	A	0.05	alt	EWSR1-FLI1	MA0149.1	-4.8	rs2301107
chr14	62172880	62172881	G	A	0.05	alt	ZN586	ZN586_HUMAN.H11MO.0.C	-5.4	rs2301107
chr14	62184574	62184575	A	T	0.07	alt	MEF2C	MA0497.1	0.6	rs754281003
chr14	62194541	62194542	A	G	0.12	alt	NR2F1	MA0017.2	0.6	rs994415751
chr14	62194541	62194542	A	G	0.12	alt	COT1	COT1_HUMAN.H11MO.1.C	1.9	rs994415751
chr14	62194541	62194542	A	G	0.12	alt	COT2	COT2_HUMAN.H11MO.0.A	1.4	rs994415751
chr14	62194541	62194542	A	G	0.12	alt	RARA	RARA_HUMAN.H11MO.1.A	1.7	rs994415751
chr14	62415735	62415736	T	C	0.08	alt	ATOH1	ATOH1_HUMAN.H11MO.0.B	8	rs1006642928
chr14	62415735	62415736	T	C	0.08	alt	NDF2	NDF2_HUMAN.H11MO.0.B	8	rs1006642928
chr14	62415735	62415736	T	C	0.08	alt	ZN554	ZN554_HUMAN.H11MO.0.C	2	rs1006642928
chr14	62447923	62447924	A	C	0.13	alt	NEUROD1	MA1109.1	4.7	rs76709682
chr14	62447923	62447924	A	C	0.13	alt	ATOH1	ATOH1_HUMAN.H11MO.0.B	5.2	rs76709682
chr14	62447923	62447924	A	C	0.13	alt	NDF1	NDF1_HUMAN.H11MO.0.A	5.4	rs76709682
chr14	62447923	62447924	A	C	0.13	alt	NDF2	NDF2_HUMAN.H11MO.0.B	3.4	rs76709682
chr14	62447923	62447924	A	C	0.13	alt	OLIG2	OLIG2_HUMAN.H11MO.1.B	1.6	rs76709682
chr14	62538301	62538302	C	T	0.95	ref	TWST1	TWST1_HUMAN.H11MO.1.A	4.6	rs555047924
chr14	62565911	62565912	C	T	0.06	alt	PBX3	MA1114.1	-0.6	rs75713796
chr14	63130432	63130433	A	G	0.12	alt	TP53	MA0106.2	-1.1	rs985715045
chr14	63161153	63161154	A	T	0.27	alt	ZFP28	ZFP28_HUMAN.H11MO.0.C	-2.9	rs375857213
chr14	63161153	63161154	A	T	0.27	alt	ZFP82	ZFP82_HUMAN.H11MO.0.C	-3.1	rs375857213
chr14	63418978	63418979	A	G	0.45	alt	E2F8	MA0865.1	4.8	rs377114521
chr14	63422709	63422710	C	G	0.15	alt	ETV2	ETV2_HUMAN.H11MO.0.B	1.7	rs370072060
chr14	63422709	63422710	C	G	0.15	alt	ETV4	ETV4_HUMAN.H11MO.0.B	-0.7	rs370072060
chr14	63422709	63422710	C	G	0.15	alt	FLI1	FLI1_HUMAN.H11MO.0.A	-1.1	rs370072060
chr14	63422709	63422710	C	G	0.15	alt	Z324A	Z324A_HUMAN.H11MO.0.C	-2.7	rs370072060
chr14	63499176	63499177	G	A	0.62	alt	PBX2	PBX2_HUMAN.H11MO.0.C	2.2	rs376733479
chr14	63726692	63726693	A	T	0.08	alt	ANDR	ANDR_HUMAN.H11MO.0.A	-4.7	rs377067053
chr14	63730168	63730169	T	C	0.09	alt	NR1H2::RXRA	MA0115.1	-3.8	rs895992800
chr14	63742932	63742933	G	C	0.07	alt	EGR1	MA0162.2	10.2	rs927850394
chr14	63742932	63742933	G	C	0.07	alt	EGR2	MA0472.2	9.7	rs927850394
chr14	63742932	63742933	G	C	0.07	alt	EGR3	MA0732.1	4.3	rs927850394
chr14	63742932	63742933	G	C	0.07	alt	EGR4	MA0733.1	1.3	rs927850394
chr14	63742932	63742933	G	C	0.07	alt	KLF14	MA0740.1	-1.6	rs927850394
chr14	63742932	63742933	G	C	0.07	alt	KLF5	MA0599.1	7.9	rs927850394
chr14	63742932	63742933	G	C	0.07	alt	KLF9	KLF9_HUMAN.H11MO.0.C	-0.7	rs927850394
chr14	63742932	63742933	G	C	0.07	alt	PLAG1	MA0163.1	-4.3	rs927850394
chr14	63742932	63742933	G	C	0.07	alt	RREB1	MA0073.1	-3.7	rs927850394
chr14	63742932	63742933	G	C	0.07	alt	SP2	SP2_HUMAN.H11MO.1.B	-1.4	rs927850394
chr14	63742932	63742933	G	C	0.07	alt	SP4	SP4_HUMAN.H11MO.1.A	-2.7	rs927850394
chr14	63742932	63742933	G	C	0.07	alt	ZBTB7A	MA0750.1	3.8	rs927850394
chr14	63742932	63742933	G	C	0.07	alt	ZBTB7B	MA0694.1	4	rs927850394
chr14	63742932	63742933	G	C	0.07	alt	ZBTB7C	MA0695.1	2.1	rs927850394
chr14	63742932	63742933	G	C	0.07	alt	ZNF740	MA0753.1	-5.2	rs927850394
chr14	63742932	63742933	G	C	0.07	alt	COT1	COT1_HUMAN.H11MO.0.C	-1.2	rs927850394
chr14	63742932	63742933	G	C	0.07	alt	E2F1	E2F1_HUMAN.H11MO.0.A	0.6	rs927850394
chr14	63742932	63742933	G	C	0.07	alt	E2F7	E2F7_HUMAN.H11MO.0.B	3.8	rs927850394
chr14	63742932	63742933	G	C	0.07	alt	KLF1	KLF1_HUMAN.H11MO.0.A	6.2	rs927850394
chr14	63742932	63742933	G	C	0.07	alt	KLF15	KLF15_HUMAN.H11MO.0.A	2.5	rs927850394
chr14	63742932	63742933	G	C	0.07	alt	KLF3	KLF3_HUMAN.H11MO.0.B	-1	rs927850394
chr14	63742932	63742933	G	C	0.07	alt	KLF4	KLF4_HUMAN.H11MO.0.A	2.5	rs927850394
chr14	63742932	63742933	G	C	0.07	alt	KLF6	KLF6_HUMAN.H11MO.0.A	2.6	rs927850394
chr14	63742932	63742933	G	C	0.07	alt	MAZ	MAZ_HUMAN.H11MO.0.A	1.2	rs927850394
chr14	63742932	63742933	G	C	0.07	alt	PATZ1	PATZ1_HUMAN.H11MO.0.C	0.7	rs927850394
chr14	63742932	63742933	G	C	0.07	alt	SP1	SP1_HUMAN.H11MO.0.A	2	rs927850394
chr14	63742932	63742933	G	C	0.07	alt	SP3	SP3_HUMAN.H11MO.0.B	-0.6	rs927850394
chr14	63742932	63742933	G	C	0.07	alt	SRBP2	SRBP2_HUMAN.H11MO.0.B	-1.2	rs927850394
chr14	63742932	63742933	G	C	0.07	alt	TFDP1	TFDP1_HUMAN.H11MO.0.C	-0.8	rs927850394
chr14	63742932	63742933	G	C	0.07	alt	VEZF1	VEZF1_HUMAN.H11MO.0.C	-2.1	rs927850394
chr14	63742932	63742933	G	C	0.07	alt	ZBT7A	ZBT7A_HUMAN.H11MO.0.A	-0.6	rs927850394
chr14	63742932	63742933	G	C	0.07	alt	ZIC1	ZIC1_HUMAN.H11MO.0.B	-2.9	rs927850394
chr14	63742932	63742933	G	C	0.07	alt	ZN263	ZN263_HUMAN.H11MO.0.A	2.8	rs927850394
chr14	63742932	63742933	G	C	0.07	alt	ZN281	ZN281_HUMAN.H11MO.0.A	-0.8	rs927850394
chr14	63742932	63742933	G	C	0.07	alt	ZN320	ZN320_HUMAN.H11MO.0.C	-3	rs927850394
chr14	63742932	63742933	G	C	0.07	alt	ZN341	ZN341_HUMAN.H11MO.0.C	-0.7	rs927850394
chr14	63742932	63742933	G	C	0.07	alt	ZN467	ZN467_HUMAN.H11MO.0.C	-2.3	rs927850394
chr14	63742932	63742933	G	C	0.07	alt	ZN770	ZN770_HUMAN.H11MO.0.C	1.8	rs927850394
chr14	63742932	63742933	G	C	0.07	alt	ZSC22	ZSC22_HUMAN.H11MO.0.C	0.7	rs927850394
chr14	63743438	63743439	C	T	0.11	alt	ZEB1	MA0103.3	-5.5	rs912213531
chr14	63743438	63743439	C	T	0.11	alt	ASCL1	ASCL1_HUMAN.H11MO.0.A	-3.8	rs912213531
chr14	63743438	63743439	C	T	0.11	alt	KLF5	KLF5_HUMAN.H11MO.0.A	-1.6	rs912213531
chr14	63743438	63743439	C	T	0.11	alt	MAZ	MAZ_HUMAN.H11MO.0.A	-0.9	rs912213531
chr14	63743438	63743439	C	T	0.11	alt	PATZ1	PATZ1_HUMAN.H11MO.0.C	-3.7	rs912213531
chr14	63743438	63743439	C	T	0.11	alt	SRBP1	SRBP1_HUMAN.H11MO.0.A	-3.9	rs912213531
chr14	63743438	63743439	C	T	0.11	alt	TBX21	TBX21_HUMAN.H11MO.0.A	-2.8	rs912213531
chr14	63743438	63743439	C	T	0.11	alt	ZBT17	ZBT17_HUMAN.H11MO.0.A	-2.1	rs912213531
chr14	63768615	63768616	C	A	0.24	alt	ZFP28	ZFP28_HUMAN.H11MO.0.C	-2	rs370022018
chr14	63777986	63777987	G	C	0.26	alt	ETV2	ETV2_HUMAN.H11MO.0.B	-2.2	rs371220698
chr14	63777986	63777987	G	C	0.26	alt	KAISO	KAISO_HUMAN.H11MO.2.A	-4.9	rs371220698
chr14	63777986	63777987	G	C	0.26	alt	NFIC	NFIC_HUMAN.H11MO.1.A	-4.7	rs371220698
chr14	63789238	63789239	G	C	0.24	alt	SRF	MA0083.1	-3.4	rs10137202
chr14	63961483	63961484	C	T	0.12	alt	AHR	AHR_HUMAN.H11MO.0.B	-4.6	rs370903362
chr14	63961483	63961484	C	T	0.12	alt	ARNT	ARNT_HUMAN.H11MO.0.B	-3.6	rs370903362
chr14	63961820	63961821	C	T	0.05	alt	ZFX	ZFX_HUMAN.H11MO.1.A	-1.9	rs945791846
chr14	63961820	63961821	C	T	0.05	alt	ZN770	ZN770_HUMAN.H11MO.1.C	-5.4	rs945791846
chr14	64215726	64215727	T	C	0.11	alt	POU1F1	MA0784.1	-3.8	rs370185575
chr14	64215726	64215727	T	C	0.11	alt	POU2F1	MA0785.1	-5.5	rs370185575
chr14	64215726	64215727	T	C	0.11	alt	POU2F2	MA0507.1	-6.5	rs370185575
chr14	64215726	64215727	T	C	0.11	alt	POU3F1	MA0786.1	-4.1	rs370185575
chr14	64215726	64215727	T	C	0.11	alt	POU3F2	MA0787.1	-3.5	rs370185575
chr14	64215726	64215727	T	C	0.11	alt	POU3F3	MA0788.1	-4.1	rs370185575
chr14	64215726	64215727	T	C	0.11	alt	POU3F4	MA0789.1	-4.7	rs370185575
chr14	64215726	64215727	T	C	0.11	alt	POU5F1	MA1115.1	-3.6	rs370185575
chr14	64215726	64215727	T	C	0.11	alt	POU5F1B	MA0792.1	-4.5	rs370185575
chr14	64215726	64215727	T	C	0.11	alt	PO2F2	PO2F2_HUMAN.H11MO.0.A	-3.1	rs370185575
chr14	64217104	64217105	C	G	0.24	alt	HIC2	MA0738.1	-9.7	rs148325200
chr14	64220928	64220929	C	A	0.77	ref	NR1D1	NR1D1_HUMAN.H11MO.0.B	-3.6	rs184449842
chr14	64220928	64220929	C	A	0.77	ref	PAX5	PAX5_HUMAN.H11MO.0.A	2.7	rs184449842
chr14	64220928	64220929	C	A	0.77	ref	ZN121	ZN121_HUMAN.H11MO.0.C	1.8	rs184449842
chr14	64227778	64227779	G	A	0.23	alt	KLF4	KLF4_HUMAN.H11MO.0.A	-6.4	rs368414439
chr14	64227778	64227779	G	A	0.23	alt	KLF9	MA1107.1	-4.5	rs368414439
chr14	64227778	64227779	G	A	0.23	alt	KLF5	KLF5_HUMAN.H11MO.0.A	-5.1	rs368414439
chr14	64227778	64227779	G	A	0.23	alt	RUNX2	RUNX2_HUMAN.H11MO.0.A	-1.3	rs368414439
chr14	64381822	64381823	G	A	0.1	alt	ZN257	ZN257_HUMAN.H11MO.0.C	-4.7	rs369913208
chr14	64645849	64645850	A	G	0.06	alt	ATF2	ATF2_HUMAN.H11MO.1.B	9	rs117418422
chr14	64883003	64883004	C	T	0.16	alt	ZN768	ZN768_HUMAN.H11MO.0.C	-6.2	rs372938111
chr14	64883839	64883840	G	A	0.3	alt	CTCF	CTCF_HUMAN.H11MO.0.A	-2.2	rs116880427
chr14	64887201	64887202	C	T	0.26	alt	EWSR1-FLI1	MA0149.1	4	rs75776805
chr14	65037006	65037007	C	T	0.08	alt	PAX5	PAX5_HUMAN.H11MO.0.A	-1.4	rs371952833
chr14	65117331	65117332	A	G	0.1	alt	OSR2	OSR2_HUMAN.H11MO.0.C	-1.1	rs376421955
chr14	65154348	65154349	G	A	0.21	alt	TP63	MA0525.1	-3.6	rs372953046
chr14	65154348	65154349	G	A	0.21	alt	P73	P73_HUMAN.H11MO.0.A	-3.2	rs372953046
chr14	65154348	65154349	G	A	0.21	alt	ZFX	ZFX_HUMAN.H11MO.1.A	-4.6	rs372953046
chr14	65154348	65154349	G	A	0.21	alt	ZN264	ZN264_HUMAN.H11MO.0.C	-3.7	rs372953046
chr14	65209580	65209581	C	G	0.22	alt	RREB1	MA0073.1	-1.5	rs369584990
chr14	65209905	65209906	C	T	0.07	alt	RARA(var.2)	MA0730.1	0.8	rs369471789
chr14	65210364	65210365	G	T	0.23	alt	TFAP2A(var.3)	MA0872.1	0.5	rs377386057
chr14	65210364	65210365	G	T	0.23	alt	NANOG	NANOG_HUMAN.H11MO.1.B	3.7	rs377386057
chr14	65210364	65210365	G	T	0.23	alt	THAP1	THAP1_HUMAN.H11MO.0.C	-1.9	rs377386057
chr14	65210364	65210365	G	T	0.23	alt	ZSC31	ZSC31_HUMAN.H11MO.0.C	-3.8	rs377386057
chr14	65255992	65255993	C	A	0.19	alt	SP2	SP2_HUMAN.H11MO.0.A	-0.7	rs951895272
chr14	65257832	65257833	T	C	0.05	alt	HIF1A	MA1106.1	7.1	rs971598662
chr14	65257832	65257833	T	C	0.05	alt	ARNT	ARNT_HUMAN.H11MO.0.B	3.6	rs971598662
chr14	65257832	65257833	T	C	0.05	alt	EPAS1	EPAS1_HUMAN.H11MO.0.B	3.5	rs971598662
chr14	65264429	65264430	C	T	0.95	ref	NFAC1	NFAC1_HUMAN.H11MO.1.B	2.9	rs184108066
chr14	65284548	65284549	T	G	0.22	alt	EGR4	MA0733.1	-1	rs368955218
chr14	65284548	65284549	T	G	0.22	alt	KLF14	MA0740.1	0.7	rs368955218
chr14	65284548	65284549	T	G	0.22	alt	KLF16	MA0741.1	1.4	rs368955218
chr14	65284548	65284549	T	G	0.22	alt	KLF5	MA0599.1	0.8	rs368955218
chr14	65284548	65284549	T	G	0.22	alt	MZF1(var.2)	MA0057.1	4.4	rs368955218
chr14	65284548	65284549	T	G	0.22	alt	SP1	MA0079.3	2.2	rs368955218
chr14	65284548	65284549	T	G	0.22	alt	SP2	SP2_HUMAN.H11MO.1.B	2.4	rs368955218
chr14	65284548	65284549	T	G	0.22	alt	SP3	SP3_HUMAN.H11MO.0.B	1.7	rs368955218
chr14	65284548	65284549	T	G	0.22	alt	ZNF263	MA0528.1	2.6	rs368955218
chr14	65284548	65284549	T	G	0.22	alt	E2F1	E2F1_HUMAN.H11MO.0.A	0.6	rs368955218
chr14	65284548	65284549	T	G	0.22	alt	E2F4	E2F4_HUMAN.H11MO.0.A	1.4	rs368955218
chr14	65284548	65284549	T	G	0.22	alt	E2F7	E2F7_HUMAN.H11MO.0.B	1.8	rs368955218
chr14	65284548	65284549	T	G	0.22	alt	KLF1	KLF1_HUMAN.H11MO.0.A	0.9	rs368955218
chr14	65284548	65284549	T	G	0.22	alt	KLF12	KLF12_HUMAN.H11MO.0.C	1.8	rs368955218
chr14	65284548	65284549	T	G	0.22	alt	KLF15	KLF15_HUMAN.H11MO.0.A	2.5	rs368955218
chr14	65284548	65284549	T	G	0.22	alt	KLF3	KLF3_HUMAN.H11MO.0.B	0.8	rs368955218
chr14	65284548	65284549	T	G	0.22	alt	KLF6	KLF6_HUMAN.H11MO.0.A	1.9	rs368955218
chr14	65284548	65284549	T	G	0.22	alt	KLF9	KLF9_HUMAN.H11MO.0.C	1.1	rs368955218
chr14	65284548	65284549	T	G	0.22	alt	MAZ	MAZ_HUMAN.H11MO.0.A	3.4	rs368955218
chr14	65284548	65284549	T	G	0.22	alt	OLIG2	OLIG2_HUMAN.H11MO.0.B	0.8	rs368955218
chr14	65284548	65284549	T	G	0.22	alt	PATZ1	PATZ1_HUMAN.H11MO.0.C	2.6	rs368955218
chr14	65284548	65284549	T	G	0.22	alt	PTF1A	PTF1A_HUMAN.H11MO.0.B	1.4	rs368955218
chr14	65284548	65284549	T	G	0.22	alt	SP4	SP4_HUMAN.H11MO.1.A	2.2	rs368955218
chr14	65284548	65284549	T	G	0.22	alt	TFDP1	TFDP1_HUMAN.H11MO.0.C	1.5	rs368955218
chr14	65284548	65284549	T	G	0.22	alt	VEZF1	VEZF1_HUMAN.H11MO.0.C	2.2	rs368955218
chr14	65284548	65284549	T	G	0.22	alt	WT1	WT1_HUMAN.H11MO.0.C	2.7	rs368955218
chr14	65284548	65284549	T	G	0.22	alt	Z324A	Z324A_HUMAN.H11MO.0.C	3	rs368955218
chr14	65284548	65284549	T	G	0.22	alt	ZBT17	ZBT17_HUMAN.H11MO.0.A	2.4	rs368955218
chr14	65284548	65284549	T	G	0.22	alt	ZBT7A	ZBT7A_HUMAN.H11MO.0.A	3.5	rs368955218
chr14	65284548	65284549	T	G	0.22	alt	ZN263	ZN263_HUMAN.H11MO.0.A	2.1	rs368955218
chr14	65284548	65284549	T	G	0.22	alt	ZN281	ZN281_HUMAN.H11MO.0.A	4.4	rs368955218
chr14	65284548	65284549	T	G	0.22	alt	ZN341	ZN341_HUMAN.H11MO.0.C	1.9	rs368955218
chr14	65284548	65284549	T	G	0.22	alt	ZN467	ZN467_HUMAN.H11MO.0.C	4.2	rs368955218
chr14	65284548	65284549	T	G	0.22	alt	ZN770	ZN770_HUMAN.H11MO.0.C	1.9	rs368955218
chr14	65285371	65285372	G	A	0.05	alt	ZSC31	ZSC31_HUMAN.H11MO.0.C	-0.7	rs943888878
chr14	65288545	65288546	G	A	0.06	alt	RBPJ	MA1116.1	4.9	rs368312033
chr14	65288545	65288546	G	A	0.06	alt	STAT3	STAT3_HUMAN.H11MO.0.A	-1	rs368312033
chr14	65291696	65291697	C	G	0.16	alt	NR2F1	MA0017.2	0.5	rs75275520
chr14	65291696	65291697	C	G	0.16	alt	RXRA::VDR	MA0074.1	3.5	rs75275520
chr14	65291696	65291697	C	G	0.16	alt	VDR	VDR_HUMAN.H11MO.0.A	2.5	rs75275520
chr14	65313353	65313354	C	T	0.2	alt	E2F4	MA0470.1	-5.2	rs111740492
chr14	65313353	65313354	C	T	0.2	alt	E2F6	MA0471.1	-5.3	rs111740492
chr14	65313353	65313354	C	T	0.2	alt	E2F1	E2F1_HUMAN.H11MO.0.A	-3	rs111740492
chr14	65313353	65313354	C	T	0.2	alt	E2F3	E2F3_HUMAN.H11MO.0.A	-4.4	rs111740492
chr14	65313353	65313354	C	T	0.2	alt	SMAD2	SMAD2_HUMAN.H11MO.0.A	-1.7	rs111740492
chr14	65313353	65313354	C	T	0.2	alt	TFDP1	TFDP1_HUMAN.H11MO.0.C	-2.8	rs111740492
chr14	65322003	65322004	G	C	0.12	alt	ZIC1	MA0696.1	-1.5	rs373611198
chr14	65322003	65322004	G	C	0.12	alt	ZIC3	MA0697.1	-1.9	rs373611198
chr14	65322003	65322004	G	C	0.12	alt	NKX25	NKX25_HUMAN.H11MO.0.B	1.5	rs373611198
chr14	65322789	65322790	G	T	0.12	alt	E2F6	MA0471.1	-9.3	rs376228482
chr14	65322789	65322790	G	T	0.12	alt	ZEB1	MA0103.2	9.2	rs376228482
chr14	65322789	65322790	G	T	0.12	alt	ZNF263	MA0528.1	-1.9	rs376228482
chr14	65322789	65322790	G	T	0.12	alt	MAZ	MAZ_HUMAN.H11MO.0.A	-1.8	rs376228482
chr14	65322789	65322790	G	T	0.12	alt	VEZF1	VEZF1_HUMAN.H11MO.0.C	-2.2	rs376228482
chr14	65322789	65322790	G	T	0.12	alt	WT1	WT1_HUMAN.H11MO.0.C	-1	rs376228482
chr14	65322789	65322790	G	T	0.12	alt	ZN467	ZN467_HUMAN.H11MO.0.C	-5.1	rs376228482
chr14	65341452	65341453	C	T	0.12	alt	KLF13	MA0657.1	-6.5	rs191213043
chr14	65341452	65341453	C	T	0.12	alt	KLF14	MA0740.1	-7	rs191213043
chr14	65341452	65341453	C	T	0.12	alt	KLF16	MA0741.1	-4.8	rs191213043
chr14	65341452	65341453	C	T	0.12	alt	SP3	MA0746.1	-3.8	rs191213043
chr14	65341452	65341453	C	T	0.12	alt	SP4	MA0685.1	-10.4	rs191213043
chr14	65341452	65341453	C	T	0.12	alt	SP8	MA0747.1	-3.9	rs191213043
chr14	65342219	65342220	C	T	0.18	alt	EGR2	EGR2_HUMAN.H11MO.0.A	-0.7	rs113534070
chr14	65342219	65342220	C	T	0.18	alt	MAZ	MAZ_HUMAN.H11MO.0.A	-3.2	rs113534070
chr14	65373152	65373153	C	A	0.2	alt	PAX5	PAX5_HUMAN.H11MO.0.A	-2.2	rs377469759
chr14	65382280	65382281	A	G	0.15	alt	ZFP82	ZFP82_HUMAN.H11MO.0.C	-1.5	rs370839343
chr14	65383548	65383549	G	A	0.06	alt	BACH1	BACH1_HUMAN.H11MO.0.A	1.9	rs191787058
chr14	65383548	65383549	G	A	0.06	alt	KLF6	KLF6_HUMAN.H11MO.0.A	-0.9	rs191787058
chr14	65383548	65383549	G	A	0.06	alt	MYOD1	MYOD1_HUMAN.H11MO.0.A	-0.6	rs191787058
chr14	65383548	65383549	G	A	0.06	alt	PTF1A	PTF1A_HUMAN.H11MO.0.B	-0.4	rs191787058
chr14	65383548	65383549	G	A	0.06	alt	Z324A	Z324A_HUMAN.H11MO.0.C	-1	rs191787058
chr14	65383548	65383549	G	A	0.06	alt	ZFX	ZFX_HUMAN.H11MO.1.A	-1.4	rs191787058
chr14	65383548	65383549	G	A	0.06	alt	ZN263	ZN263_HUMAN.H11MO.0.A	-1.8	rs191787058
chr14	65383548	65383549	G	A	0.06	alt	ZN554	ZN554_HUMAN.H11MO.0.C	0.8	rs191787058
chr14	65383548	65383549	G	A	0.06	alt	ZSC22	ZSC22_HUMAN.H11MO.0.C	0.4	rs191787058
chr14	65386558	65386559	C	T	0.19	alt	CEBPB	CEBPB_HUMAN.H11MO.0.A	-6.9	rs371790496
chr14	65386558	65386559	C	T	0.19	alt	CEBPE	CEBPE_HUMAN.H11MO.0.A	-2.8	rs371790496
chr14	65393148	65393149	C	G	0.21	alt	ZIM3	ZIM3_HUMAN.H11MO.0.C	7.5	rs180850307
chr14	65395541	65395542	T	C	0.2	alt	ANDR	ANDR_HUMAN.H11MO.0.A	-4.3	rs184558892
chr14	65395541	65395542	T	C	0.2	alt	IRF3	IRF3_HUMAN.H11MO.0.B	1.3	rs184558892
chr14	65395541	65395542	T	C	0.2	alt	SOX10	SOX10_HUMAN.H11MO.1.A	1	rs184558892
chr14	65395541	65395542	T	C	0.2	alt	SOX2	SOX2_HUMAN.H11MO.0.A	0.8	rs184558892
chr14	65396900	65396901	A	G	0.21	alt	E2F7	MA0758.1	-7.9	rs61400099
chr14	65399233	65399234	A	G	0.21	alt	TAL1	TAL1_HUMAN.H11MO.1.A	1.4	rs57001061
chr14	65406047	65406048	A	G	0.21	alt	IRF3	MA1418.1	-5.5	rs61465663
chr14	65406047	65406048	A	G	0.21	alt	PRDM1	MA0508.1	3.4	rs61465663
chr14	65406047	65406048	A	G	0.21	alt	STAT1	MA0137.1	-0.6	rs61465663
chr14	65406047	65406048	A	G	0.21	alt	STAT1::STAT2	MA0517.1	-0.5	rs61465663
chr14	65406047	65406048	A	G	0.21	alt	ZNF263	MA0528.1	1.3	rs61465663
chr14	65406047	65406048	A	G	0.21	alt	BC11A	BC11A_HUMAN.H11MO.0.A	-2.5	rs61465663
chr14	65406047	65406048	A	G	0.21	alt	E2F6	E2F6_HUMAN.H11MO.0.A	2.9	rs61465663
chr14	65406047	65406048	A	G	0.21	alt	ETS2	ETS2_HUMAN.H11MO.0.B	-0.8	rs61465663
chr14	65406047	65406048	A	G	0.21	alt	ETV5	ETV5_HUMAN.H11MO.0.C	-1.6	rs61465663
chr14	65406047	65406048	A	G	0.21	alt	FLI1	FLI1_HUMAN.H11MO.0.A	1.6	rs61465663
chr14	65406047	65406048	A	G	0.21	alt	MAZ	MAZ_HUMAN.H11MO.0.A	1.6	rs61465663
chr14	65406047	65406048	A	G	0.21	alt	NFAC1	NFAC1_HUMAN.H11MO.0.B	-2.8	rs61465663
chr14	65406047	65406048	A	G	0.21	alt	PATZ1	PATZ1_HUMAN.H11MO.0.C	1.7	rs61465663
chr14	65406047	65406048	A	G	0.21	alt	VEZF1	VEZF1_HUMAN.H11MO.0.C	1.9	rs61465663
chr14	65406047	65406048	A	G	0.21	alt	ZBT17	ZBT17_HUMAN.H11MO.0.A	1.5	rs61465663
chr14	65406047	65406048	A	G	0.21	alt	ZN281	ZN281_HUMAN.H11MO.0.A	3.7	rs61465663
chr14	65406047	65406048	A	G	0.21	alt	ZN341	ZN341_HUMAN.H11MO.0.C	1.1	rs61465663
chr14	65406047	65406048	A	G	0.21	alt	ZN467	ZN467_HUMAN.H11MO.0.C	1.2	rs61465663
chr14	65406047	65406048	A	G	0.21	alt	ZN586	ZN586_HUMAN.H11MO.0.C	-4.2	rs61465663
chr14	65621022	65621023	G	T	0.27	alt	EBF1	MA0154.2	-3.7	rs76994618
chr14	65621022	65621023	G	T	0.27	alt	PLAG1	MA0163.1	-2.4	rs76994618
chr14	65621022	65621023	G	T	0.27	alt	ZNF263	MA0528.1	-2.4	rs76994618
chr14	65621022	65621023	G	T	0.27	alt	COE1	COE1_HUMAN.H11MO.0.A	-4.4	rs76994618
chr14	65621022	65621023	G	T	0.27	alt	KLF15	KLF15_HUMAN.H11MO.0.A	-8	rs76994618
chr14	65621022	65621023	G	T	0.27	alt	PATZ1	PATZ1_HUMAN.H11MO.0.C	-2.4	rs76994618
chr14	65621022	65621023	G	T	0.27	alt	ZN263	ZN263_HUMAN.H11MO.0.A	-3.6	rs76994618
chr14	65621022	65621023	G	T	0.27	alt	ZN467	ZN467_HUMAN.H11MO.0.C	-5.1	rs76994618
chr14	65623663	65623664	C	T	0.21	alt	VDR	VDR_HUMAN.H11MO.0.A	-2.4	rs76870109
chr14	65653696	65653697	A	G	0.51	alt	FOXJ3	FOXJ3_HUMAN.H11MO.1.B	-1.6	rs117339876
chr14	65653696	65653697	A	G	0.51	alt	TCF7	TCF7_HUMAN.H11MO.0.A	-0.5	rs117339876
chr14	65654518	65654519	C	T	0.05	alt	NR1H4	NR1H4_HUMAN.H11MO.0.B	-1.3	rs372187073
chr14	65654518	65654519	C	T	0.05	alt	ZBT48	ZBT48_HUMAN.H11MO.0.C	3.8	rs372187073
chr14	65659991	65659992	G	A	0.12	alt	ZNF282	MA1154.1	-1.2	rs79664686
chr14	65659991	65659992	G	A	0.12	alt	ZN341	ZN341_HUMAN.H11MO.0.C	-1.3	rs79664686
chr14	65660012	65660013	G	A	0.05	alt	ELK1	MA0028.1	-3.4	rs369946230
chr14	65660012	65660013	G	A	0.05	alt	ELK4	ELK4_HUMAN.H11MO.0.A	-3.2	rs369946230
chr14	65660012	65660013	G	A	0.05	alt	ETV1	ETV1_HUMAN.H11MO.0.A	-4.2	rs369946230
chr14	65660012	65660013	G	A	0.05	alt	FLI1	FLI1_HUMAN.H11MO.1.A	-3.1	rs369946230
chr14	65660012	65660013	G	A	0.05	alt	GABPA	GABPA_HUMAN.H11MO.0.A	-5.3	rs369946230
chr14	65660012	65660013	G	A	0.05	alt	MBD2	MBD2_HUMAN.H11MO.0.B	-6.5	rs369946230
chr14	65660012	65660013	G	A	0.05	alt	MXI1	MXI1_HUMAN.H11MO.0.A	-0.9	rs369946230
chr14	65667641	65667642	A	G	0.05	alt	RARA	MA0729.1	-2.3	rs373566756
chr14	65667641	65667642	A	G	0.05	alt	RREB1	MA0073.1	3.9	rs373566756
chr14	65667641	65667642	A	G	0.05	alt	TAL1	TAL1_HUMAN.H11MO.0.A	1.1	rs373566756
chr14	65671655	65671656	G	A	0.49	alt	REST	REST_HUMAN.H11MO.0.A	3.2	rs76040372
chr14	65671655	65671656	G	A	0.49	alt	ZN563	ZN563_HUMAN.H11MO.1.C	1	rs76040372
chr14	65671655	65671656	G	A	0.49	alt	ZSC31	ZSC31_HUMAN.H11MO.0.C	-2.5	rs76040372
chr14	65672589	65672590	G	C	0.49	alt	KLF6	KLF6_HUMAN.H11MO.0.A	-1.6	rs4902374
chr14	65672589	65672590	G	C	0.49	alt	RFX1	RFX1_HUMAN.H11MO.0.B	4.7	rs4902374
chr14	65672589	65672590	G	C	0.49	alt	RFX2	RFX2_HUMAN.H11MO.0.A	7.4	rs4902374
chr14	65672589	65672590	G	C	0.49	alt	ZN770	ZN770_HUMAN.H11MO.0.C	-2	rs4902374
chr14	65672589	65672590	G	C	0.49	alt	ZSC31	ZSC31_HUMAN.H11MO.0.C	3.3	rs4902374
chr14	65695462	65695463	A	G	0.58	alt	PAX9	MA0781.1	10.3	rs143174571
chr14	65730419	65730420	T	C	0.63	alt	HXA1	HXA1_HUMAN.H11MO.0.C	-3.1	rs79244140
chr14	65741137	65741138	T	C	0.57	alt	ZN384	ZN384_HUMAN.H11MO.0.C	2	rs80102830
chr14	65746735	65746736	G	A	0.56	alt	PBX3	MA1114.1	2.8	rs78329993
chr14	65746735	65746736	G	A	0.56	alt	ZIC1	MA0696.1	-3.1	rs78329993
chr14	65746735	65746736	G	A	0.56	alt	ZIC4	MA0751.1	-1.9	rs78329993
chr14	65746735	65746736	G	A	0.56	alt	ZIC3	ZIC3_HUMAN.H11MO.0.B	-3.3	rs78329993
chr14	65750643	65750644	C	T	0.05	alt	NFIC::TLX1	MA0119.1	3.6	rs147928786
chr14	65750643	65750644	C	T	0.05	alt	ZNF263	MA0528.1	-1.3	rs147928786
chr14	65750643	65750644	C	T	0.05	alt	KLF15	KLF15_HUMAN.H11MO.0.A	-1.2	rs147928786
chr14	65750643	65750644	C	T	0.05	alt	MAZ	MAZ_HUMAN.H11MO.0.A	-0.7	rs147928786
chr14	65750643	65750644	C	T	0.05	alt	SP1	SP1_HUMAN.H11MO.0.A	-1.7	rs147928786
chr14	65750643	65750644	C	T	0.05	alt	SP2	SP2_HUMAN.H11MO.0.A	-1.8	rs147928786
chr14	65750643	65750644	C	T	0.05	alt	SP3	SP3_HUMAN.H11MO.0.B	-1.3	rs147928786
chr14	65750643	65750644	C	T	0.05	alt	TAF1	TAF1_HUMAN.H11MO.0.A	-1.4	rs147928786
chr14	65750643	65750644	C	T	0.05	alt	Z324A	Z324A_HUMAN.H11MO.0.C	-1.3	rs147928786
chr14	65750643	65750644	C	T	0.05	alt	ZFX	ZFX_HUMAN.H11MO.1.A	-1.3	rs147928786
chr14	65750643	65750644	C	T	0.05	alt	ZN770	ZN770_HUMAN.H11MO.0.C	0.6	rs147928786
chr14	65750764	65750765	C	T	0.14	alt	ZN121	ZN121_HUMAN.H11MO.0.C	-4.1	rs368914604
chr14	66413456	66413457	G	A	0.15	alt	Z324A	Z324A_HUMAN.H11MO.0.C	0.7	rs1024824674
chr14	66413985	66413986	G	A	0.05	alt	PKNOX2	MA0783.1	-5.6	rs373594155
chr14	66417209	66417210	G	A	0.05	alt	ZN331	ZN331_HUMAN.H11MO.0.C	1.9	rs968591936
chr14	66417209	66417210	G	A	0.05	alt	ZN449	ZN449_HUMAN.H11MO.0.C	3.9	rs968591936
chr14	67874182	67874183	G	C	0.24	alt	SP1	MA0079.1	-1.4	rs1052916009
chr14	67874500	67874501	G	T	0.28	alt	AR	MA0007.2	1.9	rs149283921
chr14	67874500	67874501	G	T	0.28	alt	ANDR	ANDR_HUMAN.H11MO.1.A	2.4	rs149283921
chr14	67874500	67874501	G	T	0.28	alt	GCR	GCR_HUMAN.H11MO.0.A	3.2	rs149283921
chr14	67874500	67874501	G	T	0.28	alt	PRGR	PRGR_HUMAN.H11MO.0.A	2.4	rs149283921
chr14	67874500	67874501	G	T	0.28	alt	ZN768	ZN768_HUMAN.H11MO.0.C	-4	rs149283921
chr14	67889828	67889829	G	T	0.21	alt	NR1H4	NR1H4_HUMAN.H11MO.0.B	-4.2	rs151243687
chr14	67889868	67889869	C	G	0.21	alt	MAZ	MAZ_HUMAN.H11MO.0.A	-3.8	rs112064415
chr14	67889868	67889869	C	G	0.21	alt	SOX10	SOX10_HUMAN.H11MO.1.A	-2.7	rs112064415
chr14	67891696	67891697	C	G	0.07	alt	ZN680	ZN680_HUMAN.H11MO.0.C	2.9	rs946491256
chr14	67925477	67925478	C	T	0.16	alt	PBX3	MA1114.1	-4.2	rs144272470
chr14	67925477	67925478	C	T	0.16	alt	PAX5	PAX5_HUMAN.H11MO.0.A	1.2	rs144272470
chr14	67925477	67925478	C	T	0.16	alt	ZN121	ZN121_HUMAN.H11MO.0.C	2.2	rs144272470
chr14	67925841	67925842	A	G	0.1	alt	NR1D1	NR1D1_HUMAN.H11MO.0.B	1.5	rs368194468
chr14	67925841	67925842	A	G	0.1	alt	RORA	RORA_HUMAN.H11MO.0.C	1.2	rs368194468
chr14	67939967	67939968	C	T	0.09	alt	KLF14	MA0740.1	-7	rs187240459
chr14	67939967	67939968	C	T	0.09	alt	SP4	MA0685.1	-10.4	rs187240459
chr14	67939967	67939968	C	T	0.09	alt	SP8	MA0747.1	-3.9	rs187240459
chr14	67939967	67939968	C	T	0.09	alt	KLF9	KLF9_HUMAN.H11MO.0.C	-7.3	rs187240459
chr14	67939967	67939968	C	T	0.09	alt	MAZ	MAZ_HUMAN.H11MO.0.A	-1.1	rs187240459
chr14	67939967	67939968	C	T	0.09	alt	SP1	SP1_HUMAN.H11MO.0.A	-1.2	rs187240459
chr14	67939967	67939968	C	T	0.09	alt	ZN320	ZN320_HUMAN.H11MO.0.C	-1.3	rs187240459
chr14	67948618	67948619	G	A	0.07	alt	GATA2	GATA2_HUMAN.H11MO.0.A	-2.5	rs984965360
chr14	67995020	67995021	C	T	0.16	alt	ZN563	ZN563_HUMAN.H11MO.0.C	-1.1	rs374796252
chr14	67997967	67997968	G	C	0.16	alt	PAX5	PAX5_HUMAN.H11MO.0.A	-0.6	rs373861894
chr14	68033551	68033552	G	A	0.09	alt	EWSR1-FLI1	MA0149.1	4.6	rs117902807
chr14	68033551	68033552	G	A	0.09	alt	FLI1	FLI1_HUMAN.H11MO.0.A	3	rs117902807
chr14	68033551	68033552	G	A	0.09	alt	KLF15	KLF15_HUMAN.H11MO.0.A	-1	rs117902807
chr14	68033551	68033552	G	A	0.09	alt	MAZ	MAZ_HUMAN.H11MO.0.A	-0.6	rs117902807
chr14	68033551	68033552	G	A	0.09	alt	SP3	SP3_HUMAN.H11MO.0.B	-1.4	rs117902807
chr14	68033551	68033552	G	A	0.09	alt	SP4	SP4_HUMAN.H11MO.1.A	-0.8	rs117902807
chr14	68033551	68033552	G	A	0.09	alt	VEZF1	VEZF1_HUMAN.H11MO.0.C	-1	rs117902807
chr14	68033551	68033552	G	A	0.09	alt	WT1	WT1_HUMAN.H11MO.0.C	-0.6	rs117902807
chr14	68033551	68033552	G	A	0.09	alt	ZN263	ZN263_HUMAN.H11MO.0.A	-1.4	rs117902807
chr14	68033551	68033552	G	A	0.09	alt	ZN341	ZN341_HUMAN.H11MO.0.C	-3.4	rs117902807
chr14	68033551	68033552	G	A	0.09	alt	ZN467	ZN467_HUMAN.H11MO.0.C	-0.8	rs117902807
chr14	68033551	68033552	G	A	0.09	alt	ZN816	ZN816_HUMAN.H11MO.0.C	0.5	rs117902807
chr14	68036193	68036194	C	A	0.15	alt	MXI1	MXI1_HUMAN.H11MO.0.A	-1	rs3742870
chr14	68036193	68036194	C	A	0.15	alt	PATZ1	PATZ1_HUMAN.H11MO.0.C	-2.8	rs3742870
chr14	68036193	68036194	C	A	0.15	alt	SALL4	SALL4_HUMAN.H11MO.0.B	-4	rs3742870
chr14	68036193	68036194	C	A	0.15	alt	SMAD3	SMAD3_HUMAN.H11MO.0.B	-1.3	rs3742870
chr14	68036193	68036194	C	A	0.15	alt	SP1	SP1_HUMAN.H11MO.0.A	-8	rs3742870
chr14	68036193	68036194	C	A	0.15	alt	SP2	SP2_HUMAN.H11MO.1.B	-5.8	rs3742870
chr14	68036193	68036194	C	A	0.15	alt	SP3	SP3_HUMAN.H11MO.0.B	-5.6	rs3742870
chr14	68036193	68036194	C	A	0.15	alt	SP4	SP4_HUMAN.H11MO.1.A	-5.8	rs3742870
chr14	68036193	68036194	C	A	0.15	alt	WT1	WT1_HUMAN.H11MO.1.B	-1.3	rs3742870
chr14	68036193	68036194	C	A	0.15	alt	ZBT17	ZBT17_HUMAN.H11MO.0.A	-3.9	rs3742870
chr14	68036193	68036194	C	A	0.15	alt	ZN281	ZN281_HUMAN.H11MO.0.A	-5.7	rs3742870
chr14	68036193	68036194	C	A	0.15	alt	ZN449	ZN449_HUMAN.H11MO.0.C	-3.4	rs3742870
chr14	68036193	68036194	C	A	0.15	alt	ZN770	ZN770_HUMAN.H11MO.1.C	-5.1	rs3742870
chr14	68102946	68102947	G	A	0.21	alt	COT2	COT2_HUMAN.H11MO.0.A	-1.4	rs377283016
chr14	68955290	68955291	T	C	0.07	alt	Z324A	Z324A_HUMAN.H11MO.0.C	1.7	rs992436229
chr14	68974541	68974542	C	A	0.07	alt	KLF15	KLF15_HUMAN.H11MO.0.A	-3.2	rs913235464
chr14	68974541	68974542	C	A	0.07	alt	OSR2	OSR2_HUMAN.H11MO.0.C	-2.1	rs913235464
chr14	68974541	68974542	C	A	0.07	alt	PATZ1	PATZ1_HUMAN.H11MO.0.C	-3	rs913235464
chr14	68974541	68974542	C	A	0.07	alt	SP4	SP4_HUMAN.H11MO.1.A	-3.8	rs913235464
chr14	68974541	68974542	C	A	0.07	alt	VEZF1	VEZF1_HUMAN.H11MO.0.C	-2.1	rs913235464
chr14	68974541	68974542	C	A	0.07	alt	WT1	WT1_HUMAN.H11MO.0.C	-3.7	rs913235464
chr14	68974541	68974542	C	A	0.07	alt	ZBT17	ZBT17_HUMAN.H11MO.0.A	-3.7	rs913235464
chr14	68974541	68974542	C	A	0.07	alt	ZN281	ZN281_HUMAN.H11MO.0.A	-3.9	rs913235464
chr14	68974541	68974542	C	A	0.07	alt	ZN322	ZN322_HUMAN.H11MO.0.B	1.3	rs913235464
chr14	68990043	68990044	C	T	0.1	alt	ZNF76	ZNF76_HUMAN.H11MO.0.C	1.6	rs995443896
chr14	69032593	69032594	C	G	0.13	alt	EBF1	MA0154.2	-11.8	rs963973182
chr14	69033284	69033285	A	C	0.13	alt	ZN335	ZN335_HUMAN.H11MO.0.A	4.3	rs926415285
chr14	69052604	69052605	G	C	0.05	alt	PAX5	MA0014.2	3.8	rs543178944
chr14	69052604	69052605	G	C	0.05	alt	MAZ	MAZ_HUMAN.H11MO.0.A	-1.9	rs543178944
chr14	69052604	69052605	G	C	0.05	alt	SMAD2	SMAD2_HUMAN.H11MO.0.A	-2	rs543178944
chr14	69052604	69052605	G	C	0.05	alt	VEZF1	VEZF1_HUMAN.H11MO.0.C	-3	rs543178944
chr14	69052604	69052605	G	C	0.05	alt	ZN341	ZN341_HUMAN.H11MO.0.C	-4.1	rs543178944
chr14	69052604	69052605	G	C	0.05	alt	ZN436	ZN436_HUMAN.H11MO.0.C	-1.3	rs543178944
chr14	69052604	69052605	G	C	0.05	alt	ZN467	ZN467_HUMAN.H11MO.0.C	-2.4	rs543178944
chr14	69052604	69052605	G	C	0.05	alt	ZSC31	ZSC31_HUMAN.H11MO.0.C	3.3	rs543178944
chr14	69057712	69057713	G	C	0.96	ref	SP2	MA0516.1	0.7	rs2256860
chr14	69057712	69057713	G	C	0.96	ref	ZNF263	MA0528.1	1.8	rs2256860
chr14	69057712	69057713	G	C	0.96	ref	COT1	COT1_HUMAN.H11MO.0.C	1.3	rs2256860
chr14	69057712	69057713	G	C	0.96	ref	E2F7	E2F7_HUMAN.H11MO.0.B	1.4	rs2256860
chr14	69057712	69057713	G	C	0.96	ref	EGR2	EGR2_HUMAN.H11MO.0.A	2.1	rs2256860
chr14	69057712	69057713	G	C	0.96	ref	ERG	ERG_HUMAN.H11MO.0.A	-0.6	rs2256860
chr14	69057712	69057713	G	C	0.96	ref	ETV5	ETV5_HUMAN.H11MO.0.C	0.8	rs2256860
chr14	69057712	69057713	G	C	0.96	ref	FLI1	FLI1_HUMAN.H11MO.0.A	1.1	rs2256860
chr14	69057712	69057713	G	C	0.96	ref	KLF15	KLF15_HUMAN.H11MO.0.A	4	rs2256860
chr14	69057712	69057713	G	C	0.96	ref	KLF3	KLF3_HUMAN.H11MO.0.B	0.7	rs2256860
chr14	69057712	69057713	G	C	0.96	ref	KLF5	KLF5_HUMAN.H11MO.0.A	5.3	rs2256860
chr14	69057712	69057713	G	C	0.96	ref	KLF6	KLF6_HUMAN.H11MO.0.A	1.2	rs2256860
chr14	69057712	69057713	G	C	0.96	ref	MAZ	MAZ_HUMAN.H11MO.0.A	0.9	rs2256860
chr14	69057712	69057713	G	C	0.96	ref	NR1H4	NR1H4_HUMAN.H11MO.0.B	-4.2	rs2256860
chr14	69057712	69057713	G	C	0.96	ref	PATZ1	PATZ1_HUMAN.H11MO.1.C	4.2	rs2256860
chr14	69057712	69057713	G	C	0.96	ref	SP1	SP1_HUMAN.H11MO.0.A	0.9	rs2256860
chr14	69057712	69057713	G	C	0.96	ref	SP3	SP3_HUMAN.H11MO.0.B	0.8	rs2256860
chr14	69057712	69057713	G	C	0.96	ref	SP4	SP4_HUMAN.H11MO.1.A	2.7	rs2256860
chr14	69057712	69057713	G	C	0.96	ref	SRBP2	SRBP2_HUMAN.H11MO.0.B	0.4	rs2256860
chr14	69057712	69057713	G	C	0.96	ref	THAP1	THAP1_HUMAN.H11MO.0.C	-1	rs2256860
chr14	69057712	69057713	G	C	0.96	ref	VEZF1	VEZF1_HUMAN.H11MO.1.C	2.8	rs2256860
chr14	69057712	69057713	G	C	0.96	ref	WT1	WT1_HUMAN.H11MO.0.C	1.3	rs2256860
chr14	69057712	69057713	G	C	0.96	ref	ZBT17	ZBT17_HUMAN.H11MO.0.A	2	rs2256860
chr14	69057712	69057713	G	C	0.96	ref	ZN263	ZN263_HUMAN.H11MO.0.A	1	rs2256860
chr14	69057712	69057713	G	C	0.96	ref	ZN281	ZN281_HUMAN.H11MO.0.A	1.9	rs2256860
chr14	69057712	69057713	G	C	0.96	ref	ZN341	ZN341_HUMAN.H11MO.0.C	1.1	rs2256860
chr14	69057712	69057713	G	C	0.96	ref	ZN467	ZN467_HUMAN.H11MO.0.C	1.2	rs2256860
chr14	69057712	69057713	G	C	0.96	ref	ZN770	ZN770_HUMAN.H11MO.0.C	-0.8	rs2256860
chr14	69057712	69057713	G	C	0.96	ref	ZN816	ZN816_HUMAN.H11MO.0.C	0.8	rs2256860
chr14	69070544	69070545	G	C	0.93	ref	PLAG1	MA0163.1	4	rs61987061
chr14	69070544	69070545	G	C	0.93	ref	TFAP2A	MA0003.2	-0.6	rs61987061
chr14	69070544	69070545	G	C	0.93	ref	TFAP2C	MA0524.1	-1.2	rs61987061
chr14	69070544	69070545	G	C	0.93	ref	ESR2	ESR2_HUMAN.H11MO.0.A	2.2	rs61987061
chr14	69070544	69070545	G	C	0.93	ref	NFIC	NFIC_HUMAN.H11MO.0.A	0.8	rs61987061
chr14	69070544	69070545	G	C	0.93	ref	NR1D1	NR1D1_HUMAN.H11MO.0.B	1	rs61987061
chr14	69070544	69070545	G	C	0.93	ref	PATZ1	PATZ1_HUMAN.H11MO.0.C	3.9	rs61987061
chr14	69070544	69070545	G	C	0.93	ref	RFX1	RFX1_HUMAN.H11MO.0.B	4.2	rs61987061
chr14	69070544	69070545	G	C	0.93	ref	RORA	RORA_HUMAN.H11MO.0.C	1.7	rs61987061
chr14	69070544	69070545	G	C	0.93	ref	SP1	SP1_HUMAN.H11MO.0.A	5.9	rs61987061
chr14	69070544	69070545	G	C	0.93	ref	SP2	SP2_HUMAN.H11MO.0.A	4.8	rs61987061
chr14	69070544	69070545	G	C	0.93	ref	SP3	SP3_HUMAN.H11MO.0.B	4.6	rs61987061
chr14	69070544	69070545	G	C	0.93	ref	THAP1	THAP1_HUMAN.H11MO.0.C	-0.6	rs61987061
chr14	69070544	69070545	G	C	0.93	ref	WT1	WT1_HUMAN.H11MO.0.C	3.6	rs61987061
chr14	69070544	69070545	G	C	0.93	ref	ZFX	ZFX_HUMAN.H11MO.1.A	1.6	rs61987061
chr14	69070544	69070545	G	C	0.93	ref	ZN320	ZN320_HUMAN.H11MO.0.C	-0.5	rs61987061
chr14	69070544	69070545	G	C	0.93	ref	ZN563	ZN563_HUMAN.H11MO.0.C	0.8	rs61987061
chr14	69070544	69070545	G	C	0.93	ref	ZN770	ZN770_HUMAN.H11MO.0.C	2.5	rs61987061
chr14	69071744	69071745	C	A	0.86	ref	RFX5	MA0510.1	9	rs71423319
chr14	69071744	69071745	C	A	0.86	ref	ZN322	ZN322_HUMAN.H11MO.0.B	-2.2	rs71423319
chr14	69071744	69071745	C	A	0.86	ref	ZN335	ZN335_HUMAN.H11MO.0.A	-2.4	rs71423319
chr14	69074225	69074226	C	T	0.18	alt	TP53	MA0106.2	2.7	rs924581187
chr14	69074225	69074226	C	T	0.18	alt	TP63	MA0525.1	1.8	rs924581187
chr14	69074225	69074226	C	T	0.18	alt	MAZ	MAZ_HUMAN.H11MO.0.A	-1.2	rs924581187
chr14	69074225	69074226	C	T	0.18	alt	P63	P63_HUMAN.H11MO.0.A	1.6	rs924581187
chr14	69074225	69074226	C	T	0.18	alt	P73	P73_HUMAN.H11MO.0.A	1.6	rs924581187
chr14	69074225	69074226	C	T	0.18	alt	PATZ1	PATZ1_HUMAN.H11MO.0.C	-1.9	rs924581187
chr14	69074225	69074226	C	T	0.18	alt	ZFX	ZFX_HUMAN.H11MO.1.A	0.6	rs924581187
chr14	69074584	69074585	G	A	0.21	alt	P73	P73_HUMAN.H11MO.1.A	-1.5	rs914619543
chr14	69074584	69074585	G	A	0.21	alt	ZFX	ZFX_HUMAN.H11MO.1.A	-0.8	rs914619543
chr14	69098053	69098054	T	C	0.34	alt	ZBTB7A	MA0750.2	0.9	rs932901194
chr14	69121576	69121577	G	A	0.34	alt	ZN263	ZN263_HUMAN.H11MO.0.A	-1.1	rs369698647
chr14	69121576	69121577	G	A	0.34	alt	ZN335	ZN335_HUMAN.H11MO.0.A	-0.6	rs369698647
chr14	69128694	69128695	G	A	0.12	alt	IRF3	IRF3_HUMAN.H11MO.0.B	0.5	rs370309066
chr14	69128694	69128695	G	A	0.12	alt	NFAC1	NFAC1_HUMAN.H11MO.0.B	-1.8	rs370309066
chr14	69128992	69128993	G	C	0.34	alt	P53	P53_HUMAN.H11MO.1.A	-3.7	rs191859421
chr14	69129132	69129133	T	G	0.34	alt	NR2C1	NR2C1_HUMAN.H11MO.0.C	4.7	rs374517893
chr14	69129132	69129133	T	G	0.34	alt	PPARA	PPARA_HUMAN.H11MO.1.B	4.9	rs374517893
chr14	69129132	69129133	T	G	0.34	alt	RXRA	RXRA_HUMAN.H11MO.1.A	5.8	rs374517893
chr14	69137087	69137088	A	G	0.89	ref	KLF14	MA0740.1	4.2	rs370424325
chr14	69137087	69137088	A	G	0.89	ref	RARA::RXRG	MA1149.1	-3.7	rs370424325
chr14	69137087	69137088	A	G	0.89	ref	SP1	SP1_HUMAN.H11MO.0.A	4.9	rs370424325
chr14	69137087	69137088	A	G	0.89	ref	SP2	SP2_HUMAN.H11MO.0.A	3.2	rs370424325
chr14	69137087	69137088	A	G	0.89	ref	EGR2	EGR2_HUMAN.H11MO.1.A	-3.5	rs370424325
chr14	69137087	69137088	A	G	0.89	ref	KLF1	KLF1_HUMAN.H11MO.0.A	0.7	rs370424325
chr14	69137087	69137088	A	G	0.89	ref	KLF12	KLF12_HUMAN.H11MO.0.C	3.8	rs370424325
chr14	69137087	69137088	A	G	0.89	ref	KLF15	KLF15_HUMAN.H11MO.0.A	1.6	rs370424325
chr14	69137087	69137088	A	G	0.89	ref	KLF3	KLF3_HUMAN.H11MO.0.B	1.3	rs370424325
chr14	69137087	69137088	A	G	0.89	ref	KLF5	KLF5_HUMAN.H11MO.0.A	-0.8	rs370424325
chr14	69137087	69137088	A	G	0.89	ref	KLF6	KLF6_HUMAN.H11MO.0.A	0.9	rs370424325
chr14	69137087	69137088	A	G	0.89	ref	KLF9	KLF9_HUMAN.H11MO.0.C	1.6	rs370424325
chr14	69137087	69137088	A	G	0.89	ref	MAZ	MAZ_HUMAN.H11MO.0.A	2.1	rs370424325
chr14	69137087	69137088	A	G	0.89	ref	MBD2	MBD2_HUMAN.H11MO.0.B	2.4	rs370424325
chr14	69137087	69137088	A	G	0.89	ref	NR1H4	NR1H4_HUMAN.H11MO.0.B	0.7	rs370424325
chr14	69137087	69137088	A	G	0.89	ref	PATZ1	PATZ1_HUMAN.H11MO.0.C	1.2	rs370424325
chr14	69137087	69137088	A	G	0.89	ref	PPARG	PPARG_HUMAN.H11MO.0.A	-1.1	rs370424325
chr14	69137087	69137088	A	G	0.89	ref	RARA	RARA_HUMAN.H11MO.2.A	-4	rs370424325
chr14	69137087	69137088	A	G	0.89	ref	RXRA	RXRA_HUMAN.H11MO.0.A	-0.8	rs370424325
chr14	69137087	69137088	A	G	0.89	ref	SALL4	SALL4_HUMAN.H11MO.0.B	-2.6	rs370424325
chr14	69137087	69137088	A	G	0.89	ref	SP3	SP3_HUMAN.H11MO.0.B	2.4	rs370424325
chr14	69137087	69137088	A	G	0.89	ref	SP4	SP4_HUMAN.H11MO.1.A	2.8	rs370424325
chr14	69137087	69137088	A	G	0.89	ref	SRBP2	SRBP2_HUMAN.H11MO.0.B	-2.3	rs370424325
chr14	69137087	69137088	A	G	0.89	ref	VEZF1	VEZF1_HUMAN.H11MO.0.C	1.2	rs370424325
chr14	69137087	69137088	A	G	0.89	ref	WT1	WT1_HUMAN.H11MO.0.C	2.3	rs370424325
chr14	69137087	69137088	A	G	0.89	ref	ZFX	ZFX_HUMAN.H11MO.1.A	1.6	rs370424325
chr14	69137087	69137088	A	G	0.89	ref	ZIC1	ZIC1_HUMAN.H11MO.0.B	-2.2	rs370424325
chr14	69137087	69137088	A	G	0.89	ref	ZN320	ZN320_HUMAN.H11MO.0.C	-0.5	rs370424325
chr14	69137087	69137088	A	G	0.89	ref	ZN467	ZN467_HUMAN.H11MO.0.C	0.8	rs370424325
chr14	69172887	69172888	C	T	0.99	ref	FEZF1	FEZF1_HUMAN.H11MO.0.C	2.9	rs969943476
chr14	69172887	69172888	C	T	0.99	ref	P73	P73_HUMAN.H11MO.0.A	1	rs969943476
chr14	69172887	69172888	C	T	0.99	ref	ZN121	ZN121_HUMAN.H11MO.0.C	2.1	rs969943476
chr14	69172887	69172888	C	T	0.99	ref	ZN350	ZN350_HUMAN.H11MO.0.C	-0.7	rs969943476
chr14	69172887	69172888	C	T	0.99	ref	ZN768	ZN768_HUMAN.H11MO.0.C	-1.4	rs969943476
chr14	69174794	69174795	C	T	0.14	alt	NKX31	NKX31_HUMAN.H11MO.0.C	1.1	rs906280799
chr14	69174794	69174795	C	T	0.14	alt	NKX32	NKX32_HUMAN.H11MO.0.C	2.4	rs906280799
chr14	69205923	69205924	A	G	0.08	alt	RFX3	RFX3_HUMAN.H11MO.0.B	8.3	rs78079560
chr14	69214068	69214069	T	C	0.11	alt	ZN554	ZN554_HUMAN.H11MO.0.C	1.3	rs911443319
chr14	69226784	69226785	G	A	0.88	ref	HNF4A	HNF4A_HUMAN.H11MO.0.A	3.9	rs144221782
chr14	69226784	69226785	G	A	0.88	ref	HNF4G	HNF4G_HUMAN.H11MO.0.B	3.8	rs144221782
chr14	69226784	69226785	G	A	0.88	ref	NR2F1	MA0017.1	2.8	rs144221782
chr14	69226784	69226785	G	A	0.88	ref	NR1I2	NR1I2_HUMAN.H11MO.0.C	2.6	rs144221782
chr14	69226784	69226785	G	A	0.88	ref	RARA	RARA_HUMAN.H11MO.0.A	3.4	rs144221782
chr14	69226784	69226785	G	A	0.88	ref	ZN667	ZN667_HUMAN.H11MO.0.C	-2.6	rs144221782
chr14	69228076	69228077	G	A	0.1	alt	KLF16	MA0741.1	-4	rs146938602
chr14	69228076	69228077	G	A	0.1	alt	SP1	MA0079.1	-2	rs146938602
chr14	69228076	69228077	G	A	0.1	alt	CTCF	CTCF_HUMAN.H11MO.0.A	-0.6	rs146938602
chr14	69228076	69228077	G	A	0.1	alt	EGR2	EGR2_HUMAN.H11MO.0.A	-0.8	rs146938602
chr14	69228076	69228077	G	A	0.1	alt	MAZ	MAZ_HUMAN.H11MO.0.A	-1.1	rs146938602
chr14	69228076	69228077	G	A	0.1	alt	SALL4	SALL4_HUMAN.H11MO.0.B	-2.3	rs146938602
chr14	69228076	69228077	G	A	0.1	alt	VEZF1	VEZF1_HUMAN.H11MO.0.C	-1	rs146938602
chr14	69228076	69228077	G	A	0.1	alt	Z324A	Z324A_HUMAN.H11MO.0.C	-1.3	rs146938602
chr14	69228076	69228077	G	A	0.1	alt	ZN281	ZN281_HUMAN.H11MO.0.A	-2.9	rs146938602
chr14	69228076	69228077	G	A	0.1	alt	ZN449	ZN449_HUMAN.H11MO.0.C	-3.2	rs146938602
chr14	69228076	69228077	G	A	0.1	alt	ZN467	ZN467_HUMAN.H11MO.0.C	-1	rs146938602
chr14	69228076	69228077	G	A	0.1	alt	ZN770	ZN770_HUMAN.H11MO.0.C	0.8	rs146938602
chr14	69252003	69252004	C	T	0.08	alt	RARA	RARA_HUMAN.H11MO.0.A	-1.4	rs538256152
chr14	69252003	69252004	C	T	0.08	alt	RXRA	RXRA_HUMAN.H11MO.0.A	-0.7	rs538256152
chr14	69283507	69283508	T	A	0.08	alt	CTCF	CTCF_HUMAN.H11MO.0.A	-2.1	rs549162183
chr14	69283507	69283508	T	A	0.08	alt	PATZ1	PATZ1_HUMAN.H11MO.0.C	-1.2	rs549162183
chr14	69283507	69283508	T	A	0.08	alt	SP2	SP2_HUMAN.H11MO.0.A	-1.6	rs549162183
chr14	69283507	69283508	T	A	0.08	alt	WT1	WT1_HUMAN.H11MO.0.C	-1.6	rs549162183
chr14	69283507	69283508	T	A	0.08	alt	ZN263	ZN263_HUMAN.H11MO.0.A	-0.6	rs549162183
chr14	69283507	69283508	T	A	0.08	alt	ZN770	ZN770_HUMAN.H11MO.0.C	-0.6	rs549162183
chr14	69285209	69285210	T	C	0.09	alt	ZN341	ZN341_HUMAN.H11MO.0.C	0.4	rs1025687321
chr14	69358024	69358025	A	G	0.94	ref	NR1D1	NR1D1_HUMAN.H11MO.0.B	0.8	rs146517124
chr14	69358024	69358025	A	G	0.94	ref	ZN586	ZN586_HUMAN.H11MO.0.C	5.4	rs146517124
chr14	69365114	69365115	G	A	0.06	alt	BHLHE40	MA0464.2	-5.5	rs987153155
chr14	69365114	69365115	G	A	0.06	alt	BHLHE41	MA0636.1	-7.8	rs987153155
chr14	69365114	69365115	G	A	0.06	alt	HES5	MA0821.1	-7.6	rs987153155
chr14	69365114	69365115	G	A	0.06	alt	HES7	MA0822.1	-6.5	rs987153155
chr14	69365114	69365115	G	A	0.06	alt	HEY1	MA0823.1	-10	rs987153155
chr14	69365114	69365115	G	A	0.06	alt	HEY2	MA0649.1	-6.2	rs987153155
chr14	69365114	69365115	G	A	0.06	alt	HIF1A	MA1106.1	-7.1	rs987153155
chr14	69365114	69365115	G	A	0.06	alt	MAX	MA0058.3	-3.4	rs987153155
chr14	69365114	69365115	G	A	0.06	alt	MNT	MA0825.1	-4.2	rs987153155
chr14	69365114	69365115	G	A	0.06	alt	TFE3	MA0831.1	-2	rs987153155
chr14	69365114	69365115	G	A	0.06	alt	TP53	MA0106.1	3.8	rs987153155
chr14	69365114	69365115	G	A	0.06	alt	TP63	MA0525.1	1.8	rs987153155
chr14	69365114	69365115	G	A	0.06	alt	BHE40	BHE40_HUMAN.H11MO.0.A	-3.2	rs987153155
chr14	69365114	69365115	G	A	0.06	alt	MYCN	MYCN_HUMAN.H11MO.0.A	-2.7	rs987153155
chr14	69365114	69365115	G	A	0.06	alt	P53	P53_HUMAN.H11MO.0.A	2.3	rs987153155
chr14	69365114	69365115	G	A	0.06	alt	P63	P63_HUMAN.H11MO.0.A	1.6	rs987153155
chr14	69365114	69365115	G	A	0.06	alt	P73	P73_HUMAN.H11MO.1.A	2.8	rs987153155
chr14	69412023	69412024	G	A	0.05	alt	HSF1	MA0486.1	2	rs759969849
chr14	69412023	69412024	G	A	0.05	alt	ZNF263	MA0528.1	-1.3	rs759969849
chr14	69412023	69412024	G	A	0.05	alt	ETS2	ETS2_HUMAN.H11MO.0.B	-0.5	rs759969849
chr14	69412023	69412024	G	A	0.05	alt	FLI1	FLI1_HUMAN.H11MO.0.A	-1.2	rs759969849
chr14	69412023	69412024	G	A	0.05	alt	MAZ	MAZ_HUMAN.H11MO.0.A	-0.9	rs759969849
chr14	69412023	69412024	G	A	0.05	alt	OLIG2	OLIG2_HUMAN.H11MO.0.B	1.6	rs759969849
chr14	69412023	69412024	G	A	0.05	alt	TBX3	TBX3_HUMAN.H11MO.0.C	0.8	rs759969849
chr14	69412023	69412024	G	A	0.05	alt	VEZF1	VEZF1_HUMAN.H11MO.0.C	-1.4	rs759969849
chr14	69412023	69412024	G	A	0.05	alt	ZN341	ZN341_HUMAN.H11MO.0.C	1.7	rs759969849
chr14	69412023	69412024	G	A	0.05	alt	ZN467	ZN467_HUMAN.H11MO.0.C	-1.1	rs759969849
chr14	69440055	69440056	T	C	0.12	alt	ZN554	ZN554_HUMAN.H11MO.0.C	2.4	rs971069766
chr14	69478577	69478578	G	C	0.07	alt	HEN1	HEN1_HUMAN.H11MO.0.C	-1.7	rs549706263
chr14	69478577	69478578	G	C	0.07	alt	VEZF1	VEZF1_HUMAN.H11MO.0.C	-1.7	rs549706263
chr14	69478577	69478578	G	C	0.07	alt	WT1	WT1_HUMAN.H11MO.0.C	-2.3	rs549706263
chr14	69478577	69478578	G	C	0.07	alt	ZN816	ZN816_HUMAN.H11MO.0.C	-2.4	rs549706263
chr14	69715516	69715517	G	A	0.05	alt	RREB1	MA0073.1	-4.1	rs576055662
chr14	69721454	69721455	T	C	0.05	alt	HEN1	HEN1_HUMAN.H11MO.0.C	0.5	rs797006970
chr14	69721454	69721455	T	C	0.05	alt	MYOD1	MYOD1_HUMAN.H11MO.0.A	1.7	rs797006970
chr14	69721454	69721455	T	C	0.05	alt	OSR2	OSR2_HUMAN.H11MO.0.C	1.7	rs797006970
chr14	69721454	69721455	T	C	0.05	alt	PTF1A	PTF1A_HUMAN.H11MO.0.B	0.8	rs797006970
chr14	69721454	69721455	T	C	0.05	alt	TAL1	TAL1_HUMAN.H11MO.1.A	0.7	rs797006970
chr14	69721454	69721455	T	C	0.05	alt	ZN341	ZN341_HUMAN.H11MO.0.C	0.8	rs797006970
chr14	69740611	69740612	C	G	0.06	alt	FOXP1	FOXP1_HUMAN.H11MO.0.A	3	rs138502607
chr14	69740611	69740612	C	G	0.06	alt	NFAC1	NFAC1_HUMAN.H11MO.0.B	-0.5	rs138502607
chr14	69790437	69790438	C	T	0.21	alt	EBF1	MA0154.2	-1.2	rs1024557921
chr14	69790437	69790438	C	T	0.21	alt	GLIS3	MA0737.1	2.4	rs1024557921
chr14	69790437	69790438	C	T	0.21	alt	TFAP2A(var.3)	MA0872.1	-9.3	rs1024557921
chr14	69790437	69790438	C	T	0.21	alt	TFAP2B(var.3)	MA0813.1	-8.4	rs1024557921
chr14	69790437	69790438	C	T	0.21	alt	TFAP2C	MA0524.1	-1.8	rs1024557921
chr14	69790437	69790438	C	T	0.21	alt	TFAP2C(var.3)	MA0815.1	-9.5	rs1024557921
chr14	69790437	69790438	C	T	0.21	alt	AP2C	AP2C_HUMAN.H11MO.0.A	-2.9	rs1024557921
chr14	69790437	69790438	C	T	0.21	alt	COE1	COE1_HUMAN.H11MO.0.A	-3.3	rs1024557921
chr14	69792114	69792115	C	T	0.99	ref	THA	THA_HUMAN.H11MO.0.C	-0.6	rs531155845
chr14	69817195	69817196	A	G	0.06	alt	ZN394	ZN394_HUMAN.H11MO.0.C	1.7	rs368751671
chr14	70184089	70184090	C	G	0.08	alt	ZNF76	ZNF76_HUMAN.H11MO.0.C	1.3	rs929383042
chr14	70187815	70187816	C	T	0.07	alt	LYL1	LYL1_HUMAN.H11MO.0.A	-1.4	rs138713039
chr14	70187815	70187816	C	T	0.07	alt	OSR2	OSR2_HUMAN.H11MO.0.C	0.8	rs138713039
chr14	70187815	70187816	C	T	0.07	alt	ZN134	ZN134_HUMAN.H11MO.0.C	2.6	rs138713039
chr14	70284193	70284194	T	G	0.25	alt	STAT1	MA0137.2	1	rs986939373
chr14	70284193	70284194	T	G	0.25	alt	STAT3	MA0144.2	1.9	rs986939373
chr14	70284193	70284194	T	G	0.25	alt	STAT4	STAT4_HUMAN.H11MO.0.A	2.3	rs986939373
chr14	70284193	70284194	T	G	0.25	alt	ZN436	ZN436_HUMAN.H11MO.0.C	8	rs986939373
chr14	70348105	70348106	G	A	0.05	alt	RREB1	MA0073.1	-2	rs376109792
chr14	70498315	70498316	C	A	0.08	alt	NR2C2	MA0504.1	-4.3	rs896857246
chr14	70498315	70498316	C	A	0.08	alt	MZF1	MZF1_HUMAN.H11MO.0.B	5	rs896857246
chr14	70498315	70498316	C	A	0.08	alt	PATZ1	PATZ1_HUMAN.H11MO.1.C	2.3	rs896857246
chr14	70498315	70498316	C	A	0.08	alt	PPARG	PPARG_HUMAN.H11MO.0.A	-2.7	rs896857246
chr14	70498315	70498316	C	A	0.08	alt	RARA	RARA_HUMAN.H11MO.1.A	-6.3	rs896857246
chr14	70498315	70498316	C	A	0.08	alt	VEZF1	VEZF1_HUMAN.H11MO.1.C	3	rs896857246
chr14	70510020	70510021	G	A	0.19	alt	EWSR1-FLI1	MA0149.1	3.4	rs376116141
chr14	70510020	70510021	G	A	0.19	alt	ZNF263	MA0528.1	-0.9	rs376116141
chr14	70510020	70510021	G	A	0.19	alt	MAZ	MAZ_HUMAN.H11MO.0.A	-1.2	rs376116141
chr14	70510020	70510021	G	A	0.19	alt	ZN770	ZN770_HUMAN.H11MO.0.C	0.6	rs376116141
chr14	70562881	70562882	G	A	0.13	alt	SMAD2::SMAD3::SMAD4	MA0513.1	-2.7	rs1020166389
chr14	70562881	70562882	G	A	0.13	alt	SMAD4	SMAD4_HUMAN.H11MO.0.B	-1.9	rs1020166389
chr14	70562881	70562882	G	A	0.13	alt	ZN322	ZN322_HUMAN.H11MO.0.B	-0.4	rs1020166389
chr14	70653758	70653759	G	A	0.95	ref	ELK1	MA0028.1	-5	rs61978213
chr14	70653758	70653759	G	A	0.95	ref	GABPA	MA0062.1	-3.8	rs61978213
chr14	70653758	70653759	G	A	0.95	ref	ZBTB7A	MA0750.2	-4.8	rs61978213
chr14	70783722	70783723	C	T	0.07	alt	NR2C1	NR2C1_HUMAN.H11MO.0.C	2.2	rs8020966
chr14	71084213	71084214	C	T	0.38	alt	ZN418	ZN418_HUMAN.H11MO.0.C	-1	rs775571384
chr14	71089201	71089202	A	G	0.49	alt	SOX3	SOX3_HUMAN.H11MO.0.B	-3.7	rs901087672
chr14	71092014	71092015	T	G	0.49	alt	SOX10	MA0442.2	-0.5	rs925281936
chr14	71092014	71092015	T	G	0.49	alt	SOX2	SOX2_HUMAN.H11MO.0.A	-1.3	rs925281936
chr14	71092014	71092015	T	G	0.49	alt	SOX4	SOX4_HUMAN.H11MO.0.B	-0.8	rs925281936
chr14	71092014	71092015	T	G	0.49	alt	TCF7	TCF7_HUMAN.H11MO.0.A	3.5	rs925281936
chr14	71119622	71119623	G	A	0.14	alt	EWSR1-FLI1	MA0149.1	-3.3	rs981718342
chr14	71119622	71119623	G	A	0.14	alt	ZNF263	MA0528.1	-1.3	rs981718342
chr14	71122449	71122450	C	T	0.12	alt	TEAD1	MA0090.2	-4.3	rs968192598
chr14	71122449	71122450	C	T	0.12	alt	TEAD2	MA1121.1	-4.2	rs968192598
chr14	71122449	71122450	C	T	0.12	alt	TEAD4	MA0809.1	-4.4	rs968192598
chr14	71127783	71127784	A	G	0.16	alt	EGR1	MA0162.2	3.7	rs960476639
chr14	71127783	71127784	A	G	0.16	alt	SP1	MA0079.1	1	rs960476639
chr14	71127783	71127784	A	G	0.16	alt	ZN264	ZN264_HUMAN.H11MO.0.C	1.4	rs960476639
chr14	71150952	71150953	A	G	0.06	alt	KLF6	KLF6_HUMAN.H11MO.0.A	1.8	rs1005590630
chr14	71150952	71150953	A	G	0.06	alt	MAZ	MAZ_HUMAN.H11MO.0.A	2.8	rs1005590630
chr14	71150952	71150953	A	G	0.06	alt	VEZF1	VEZF1_HUMAN.H11MO.0.C	0.9	rs1005590630
chr14	71150952	71150953	A	G	0.06	alt	WT1	WT1_HUMAN.H11MO.0.C	1.5	rs1005590630
chr14	71150952	71150953	A	G	0.06	alt	ZBT17	ZBT17_HUMAN.H11MO.0.A	0.8	rs1005590630
chr14	71150952	71150953	A	G	0.06	alt	ZN281	ZN281_HUMAN.H11MO.0.A	0.7	rs1005590630
chr14	71153044	71153045	C	T	0.13	alt	GSC	MA0648.1	-2.1	rs193267358
chr14	71153044	71153045	C	T	0.13	alt	GSC2	MA0891.1	-1.9	rs193267358
chr14	71185882	71185883	A	G	0.32	alt	EWSR1-FLI1	MA0149.1	-3	rs536218925
chr14	71185882	71185883	A	G	0.32	alt	ZNF263	MA0528.1	1.5	rs536218925
chr14	71185882	71185883	A	G	0.32	alt	ETS2	ETS2_HUMAN.H11MO.0.B	0.8	rs536218925
chr14	71185882	71185883	A	G	0.32	alt	IRF3	IRF3_HUMAN.H11MO.0.B	-1.3	rs536218925
chr14	71185882	71185883	A	G	0.32	alt	KLF15	KLF15_HUMAN.H11MO.0.A	3.8	rs536218925
chr14	71185882	71185883	A	G	0.32	alt	MAZ	MAZ_HUMAN.H11MO.1.A	1.8	rs536218925
chr14	71185882	71185883	A	G	0.32	alt	PATZ1	PATZ1_HUMAN.H11MO.0.C	1.5	rs536218925
chr14	71185882	71185883	A	G	0.32	alt	RXRA	RXRA_HUMAN.H11MO.0.A	0.7	rs536218925
chr14	71185882	71185883	A	G	0.32	alt	SOX10	SOX10_HUMAN.H11MO.1.A	1	rs536218925
chr14	71185882	71185883	A	G	0.32	alt	SP4	SP4_HUMAN.H11MO.0.A	3.6	rs536218925
chr14	71185882	71185883	A	G	0.32	alt	VEZF1	VEZF1_HUMAN.H11MO.1.C	1	rs536218925
chr14	71185882	71185883	A	G	0.32	alt	WT1	WT1_HUMAN.H11MO.0.C	3.4	rs536218925
chr14	71185882	71185883	A	G	0.32	alt	ZBT17	ZBT17_HUMAN.H11MO.0.A	2.9	rs536218925
chr14	71185882	71185883	A	G	0.32	alt	ZN341	ZN341_HUMAN.H11MO.0.C	1.1	rs536218925
chr14	71279994	71279995	G	A	0.37	alt	AIRE	AIRE_HUMAN.H11MO.0.C	0.5	rs371604971
chr14	71406746	71406747	A	G	0.26	alt	BHE40	BHE40_HUMAN.H11MO.0.A	3.2	rs61988727
chr14	71407620	71407621	C	A	0.28	alt	PPARA	PPARA_HUMAN.H11MO.0.B	-2.5	rs61988728
chr14	71409847	71409848	C	T	0.14	alt	NANOG	NANOG_HUMAN.H11MO.0.A	0.6	rs150118422
chr14	71409847	71409848	C	T	0.14	alt	PO5F1	PO5F1_HUMAN.H11MO.0.A	0.5	rs150118422
chr14	71443379	71443380	T	G	0.05	alt	MTF1	MTF1_HUMAN.H11MO.0.C	-4.5	rs373537191
chr14	71443379	71443380	T	G	0.05	alt	SP1	SP1_HUMAN.H11MO.0.A	1.2	rs373537191
chr14	71472238	71472239	G	C	0.25	alt	KLF16	MA0741.1	-5.3	rs34548016
chr14	71472238	71472239	G	C	0.25	alt	SP1	MA0079.3	-1.9	rs34548016
chr14	71472238	71472239	G	C	0.25	alt	SP2	SP2_HUMAN.H11MO.1.B	-3	rs34548016
chr14	71472238	71472239	G	C	0.25	alt	SP3	MA0746.1	-2.3	rs34548016
chr14	71472238	71472239	G	C	0.25	alt	SP8	MA0747.1	-3.7	rs34548016
chr14	71472238	71472239	G	C	0.25	alt	ZNF740	MA0753.1	-3.6	rs34548016
chr14	71472238	71472239	G	C	0.25	alt	EGR1	EGR1_HUMAN.H11MO.0.A	-3.2	rs34548016
chr14	71472238	71472239	G	C	0.25	alt	EGR2	EGR2_HUMAN.H11MO.1.A	-4	rs34548016
chr14	71472238	71472239	G	C	0.25	alt	KLF12	KLF12_HUMAN.H11MO.0.C	0.6	rs34548016
chr14	71472238	71472239	G	C	0.25	alt	MAZ	MAZ_HUMAN.H11MO.1.A	-1.3	rs34548016
chr14	71472238	71472239	G	C	0.25	alt	SALL4	SALL4_HUMAN.H11MO.0.B	-0.6	rs34548016
chr14	71472238	71472239	G	C	0.25	alt	SP4	SP4_HUMAN.H11MO.1.A	-1.7	rs34548016
chr14	71472238	71472239	G	C	0.25	alt	TBX21	TBX21_HUMAN.H11MO.0.A	-1.1	rs34548016
chr14	71472238	71472239	G	C	0.25	alt	WT1	WT1_HUMAN.H11MO.0.C	-2.2	rs34548016
chr14	71472238	71472239	G	C	0.25	alt	ZBT17	ZBT17_HUMAN.H11MO.0.A	-3	rs34548016
chr14	71472238	71472239	G	C	0.25	alt	ZN281	ZN281_HUMAN.H11MO.0.A	-4.7	rs34548016
chr14	71472238	71472239	G	C	0.25	alt	ZN341	ZN341_HUMAN.H11MO.0.C	-1.8	rs34548016
chr14	71478938	71478939	A	G	0.28	alt	BC11A	BC11A_HUMAN.H11MO.0.A	1.1	rs45498105
chr14	71478938	71478939	A	G	0.28	alt	IRF4	IRF4_HUMAN.H11MO.0.A	2.5	rs45498105
chr14	71478938	71478939	A	G	0.28	alt	IRF8	IRF8_HUMAN.H11MO.0.B	1.7	rs45498105
chr14	71480439	71480440	A	G	0.24	alt	RARA	MA0729.1	2.4	rs74618539
chr14	71482518	71482519	A	C	0.08	alt	FOXP1	FOXP1_HUMAN.H11MO.0.A	-0.9	rs890011547
chr14	71517188	71517189	T	C	0.26	alt	SOX21	MA0866.1	6.9	rs61990408
chr14	71517188	71517189	T	C	0.26	alt	SOX4	MA0867.1	8.3	rs61990408
chr14	71523540	71523541	C	T	0.05	alt	ZEB1	MA0103.2	9.2	rs373183947
chr14	71599655	71599656	G	A	0.23	alt	PATZ1	PATZ1_HUMAN.H11MO.0.C	-1.3	rs117110439
chr14	71599655	71599656	G	A	0.23	alt	SMCA5	SMCA5_HUMAN.H11MO.0.C	0.5	rs117110439
chr14	71600983	71600984	A	C	0.23	alt	TFAP2A(var.2)	MA0810.1	6	rs61992069
chr14	71600983	71600984	A	C	0.23	alt	AP2B	AP2B_HUMAN.H11MO.0.B	3.4	rs61992069
chr14	71600983	71600984	A	C	0.23	alt	LYL1	LYL1_HUMAN.H11MO.0.A	-2.1	rs61992069
chr14	71600983	71600984	A	C	0.23	alt	ZIC3	ZIC3_HUMAN.H11MO.0.B	-3.8	rs61992069
chr14	71600983	71600984	A	C	0.23	alt	ZN143	ZN143_HUMAN.H11MO.0.A	-3.8	rs61992069
chr14	71600983	71600984	A	C	0.23	alt	ZNF76	ZNF76_HUMAN.H11MO.0.C	-4.4	rs61992069
chr14	71612640	71612641	C	T	0.87	ref	PLAG1	MA0163.1	-2.3	rs996205367
chr14	71612640	71612641	C	T	0.87	ref	MEIS1	MEIS1_HUMAN.H11MO.1.B	4.8	rs996205367
chr14	71612640	71612641	C	T	0.87	ref	SMAD3	SMAD3_HUMAN.H11MO.0.B	2.6	rs996205367
chr14	71612640	71612641	C	T	0.87	ref	ZBTB6	ZBTB6_HUMAN.H11MO.0.C	-1.5	rs996205367
chr14	71669945	71669946	G	A	0.1	alt	RFX5	RFX5_HUMAN.H11MO.1.A	2.7	rs547242859
chr14	71802049	71802050	A	T	0.11	alt	RREB1	MA0073.1	0.6	rs776489862
chr14	71802049	71802050	A	T	0.11	alt	TAL1	TAL1_HUMAN.H11MO.1.A	-2.2	rs776489862
chr14	71839894	71839895	G	A	0.1	alt	BHLHE41	MA0636.1	-1.1	rs923854504
chr14	71839894	71839895	G	A	0.1	alt	HES5	MA0821.1	-3.9	rs923854504
chr14	71839894	71839895	G	A	0.1	alt	HES7	MA0822.1	-5	rs923854504
chr14	71839894	71839895	G	A	0.1	alt	HEY1	MA0823.1	-1.8	rs923854504
chr14	71839894	71839895	G	A	0.1	alt	HEY2	MA0649.1	-1.6	rs923854504
chr14	71839894	71839895	G	A	0.1	alt	MAX	MA0058.3	0.5	rs923854504
chr14	71839894	71839895	G	A	0.1	alt	BHE40	BHE40_HUMAN.H11MO.0.A	-0.5	rs923854504
chr14	71839894	71839895	G	A	0.1	alt	BMAL1	BMAL1_HUMAN.H11MO.0.A	-1.2	rs923854504
chr14	71839894	71839895	G	A	0.1	alt	CLOCK	CLOCK_HUMAN.H11MO.0.C	-1.2	rs923854504
chr14	71844857	71844858	G	A	0.19	alt	IRF9	MA0653.1	2.5	rs1004999063
chr14	71898948	71898949	T	C	1	ref	P73	P73_HUMAN.H11MO.0.A	-1.6	rs146619047
chr14	71908824	71908825	G	A	1	ref	SALL4	SALL4_HUMAN.H11MO.0.B	-2.3	rs539503948
chr14	71908824	71908825	G	A	1	ref	SP2	SP2_HUMAN.H11MO.0.A	-2.5	rs539503948
chr14	71908824	71908825	G	A	1	ref	ZN770	ZN770_HUMAN.H11MO.0.C	0.6	rs539503948
chr14	71915181	71915182	G	A	0.12	alt	RBPJ	MA1116.1	-0.7	rs964821871
chr14	71915181	71915182	G	A	0.12	alt	SUH	SUH_HUMAN.H11MO.0.A	-1.1	rs964821871
chr14	71941798	71941799	T	C	0.12	alt	FOXK1	MA0852.2	2.2	rs993619948
chr14	71941798	71941799	T	C	0.12	alt	FOXP1	MA0481.2	3	rs993619948
chr14	71941798	71941799	T	C	0.12	alt	FOXJ3	FOXJ3_HUMAN.H11MO.0.A	-2.1	rs993619948
chr14	71941798	71941799	T	C	0.12	alt	FOXO1	FOXO1_HUMAN.H11MO.0.A	1.4	rs993619948
chr14	71941798	71941799	T	C	0.12	alt	FOXO3	FOXO3_HUMAN.H11MO.0.B	2.3	rs993619948
chr14	72103525	72103526	G	A	0.2	alt	PLAG1	MA0163.1	0.8	rs56703594
chr14	72103525	72103526	G	A	0.2	alt	ZN263	ZN263_HUMAN.H11MO.0.A	-3.1	rs56703594
chr14	72103525	72103526	G	A	0.2	alt	ZN341	ZN341_HUMAN.H11MO.0.C	-1.4	rs56703594
chr14	72103525	72103526	G	A	0.2	alt	ZN770	ZN770_HUMAN.H11MO.1.C	-2.3	rs56703594
chr14	72120363	72120364	C	G	0.27	ref	FOXO1	FOXO1_HUMAN.H11MO.0.A	1.7	rs8003478
chr14	72202870	72202871	C	T	0.07	alt	ZIC3	MA0697.1	-2.7	rs377546076
chr14	72202870	72202871	C	T	0.07	alt	RARA	RARA_HUMAN.H11MO.0.A	-1.8	rs377546076
chr14	72242939	72242940	G	A	0.05	alt	TP63	MA0525.1	2	rs755680382
chr14	72242939	72242940	G	A	0.05	alt	TP73	MA0861.1	2.2	rs755680382
chr14	72242939	72242940	G	A	0.05	alt	P63	P63_HUMAN.H11MO.0.A	1.7	rs755680382
chr14	72242939	72242940	G	A	0.05	alt	P73	P73_HUMAN.H11MO.0.A	1.8	rs755680382
chr14	72265362	72265363	A	T	0.11	alt	ZN121	ZN121_HUMAN.H11MO.0.C	1.4	rs377486280
chr14	72265362	72265363	A	T	0.11	alt	ZN136	ZN136_HUMAN.H11MO.0.C	1.9	rs377486280
chr14	72265362	72265363	A	T	0.11	alt	ZN331	ZN331_HUMAN.H11MO.0.C	1.4	rs377486280
chr14	72359802	72359803	A	G	0.18	alt	MYB	MYB_HUMAN.H11MO.0.A	0.7	rs368345370
chr14	72411228	72411229	A	G	0.07	alt	NFATC3	MA0625.1	4.9	rs1030227611
chr14	72411228	72411229	A	G	0.07	alt	NFAC1	NFAC1_HUMAN.H11MO.1.B	5.8	rs1030227611
chr14	72411228	72411229	A	G	0.07	alt	NFAC2	NFAC2_HUMAN.H11MO.0.B	6.2	rs1030227611
chr14	72512493	72512494	C	T	0.05	alt	THB	THB_HUMAN.H11MO.0.C	-0.6	rs941308929
chr14	72540944	72540945	C	T	0.08	alt	PAX5	MA0014.3	-2.8	rs917311431
chr14	72550356	72550357	G	C	0.09	alt	ZN143	ZN143_HUMAN.H11MO.0.A	-1.5	rs548479185
chr14	72551048	72551049	G	A	0.05	alt	RREB1	MA0073.1	2.5	rs769709295
chr14	72551048	72551049	G	A	0.05	alt	SP2	MA0516.1	-2.3	rs769709295
chr14	72551048	72551049	G	A	0.05	alt	SP8	MA0747.1	-2.3	rs769709295
chr14	72551048	72551049	G	A	0.05	alt	ZNF263	MA0528.1	-0.4	rs769709295
chr14	72551048	72551049	G	A	0.05	alt	EGR1	EGR1_HUMAN.H11MO.0.A	-0.9	rs769709295
chr14	72551048	72551049	G	A	0.05	alt	EGR2	EGR2_HUMAN.H11MO.1.A	-0.6	rs769709295
chr14	72551048	72551049	G	A	0.05	alt	GLI3	GLI3_HUMAN.H11MO.0.B	3.7	rs769709295
chr14	72551048	72551049	G	A	0.05	alt	KLF3	KLF3_HUMAN.H11MO.0.B	-1.3	rs769709295
chr14	72551048	72551049	G	A	0.05	alt	NR1D1	NR1D1_HUMAN.H11MO.0.B	-3.1	rs769709295
chr14	72551048	72551049	G	A	0.05	alt	PATZ1	PATZ1_HUMAN.H11MO.0.C	-3.9	rs769709295
chr14	72551048	72551049	G	A	0.05	alt	SP1	SP1_HUMAN.H11MO.0.A	-4.9	rs769709295
chr14	72551048	72551049	G	A	0.05	alt	SP3	SP3_HUMAN.H11MO.0.B	-2.4	rs769709295
chr14	72551048	72551049	G	A	0.05	alt	SP4	SP4_HUMAN.H11MO.1.A	-2.8	rs769709295
chr14	72551048	72551049	G	A	0.05	alt	VEZF1	VEZF1_HUMAN.H11MO.0.C	-0.5	rs769709295
chr14	72551048	72551049	G	A	0.05	alt	WT1	WT1_HUMAN.H11MO.0.C	-2.3	rs769709295
chr14	72551048	72551049	G	A	0.05	alt	ZN263	ZN263_HUMAN.H11MO.0.A	-0.9	rs769709295
chr14	72595728	72595729	G	A	0.1	alt	TBX20	MA0689.1	-2.8	rs962040635
chr14	72681949	72681950	G	A	1	ref	NFYA	NFYA_HUMAN.H11MO.0.A	-0.7	rs190249745
chr14	72681949	72681950	G	A	1	ref	NFYB	NFYB_HUMAN.H11MO.0.A	-1.1	rs190249745
chr14	72681949	72681950	G	A	1	ref	NFYC	NFYC_HUMAN.H11MO.0.A	-0.8	rs190249745
chr14	72681949	72681950	G	A	1	ref	PBX3	PBX3_HUMAN.H11MO.1.A	-2	rs190249745
chr14	72759335	72759336	C	A	0.09	alt	RARA	RARA_HUMAN.H11MO.1.A	-2.7	rs74926267
chr14	72759335	72759336	C	A	0.09	alt	ZN329	ZN329_HUMAN.H11MO.0.C	1.9	rs74926267
chr14	72759335	72759336	C	A	0.09	alt	ZN331	ZN331_HUMAN.H11MO.0.C	-0.9	rs74926267
chr14	72759335	72759336	C	A	0.09	alt	ZN667	ZN667_HUMAN.H11MO.0.C	-1.5	rs74926267
chr14	72777370	72777371	A	C	0.09	alt	FOXH1	MA0479.1	-10	rs113152515
chr14	72777370	72777371	A	C	0.09	alt	OSR2	OSR2_HUMAN.H11MO.0.C	4.6	rs113152515
chr14	72777370	72777371	A	C	0.09	alt	ZN418	ZN418_HUMAN.H11MO.0.C	4.6	rs113152515
chr14	72777370	72777371	A	C	0.09	alt	ZN547	ZN547_HUMAN.H11MO.0.C	0.8	rs113152515
chr14	72782423	72782424	A	T	0.06	alt	RARA	RARA_HUMAN.H11MO.1.A	5.4	rs953587661
chr14	72785439	72785440	C	G	0.08	alt	SOX3	SOX3_HUMAN.H11MO.0.B	-1.7	rs771269876
chr14	72793855	72793856	T	G	0.1	alt	GATA3	GATA3_HUMAN.H11MO.0.A	-4.4	rs112285907
chr14	72797903	72797904	C	A	0.06	alt	ZSC31	ZSC31_HUMAN.H11MO.0.C	0.4	rs372056381
chr14	72837240	72837241	C	T	0.09	alt	KLF3	KLF3_HUMAN.H11MO.0.B	-0.7	rs113223451
chr14	72837240	72837241	C	T	0.09	alt	SP1	SP1_HUMAN.H11MO.1.A	-1.6	rs113223451
chr14	72837240	72837241	C	T	0.09	alt	SP3	SP3_HUMAN.H11MO.0.B	-1	rs113223451
chr14	72837240	72837241	C	T	0.09	alt	SP4	SP4_HUMAN.H11MO.1.A	-0.7	rs113223451
chr14	72837240	72837241	C	T	0.09	alt	ZBT17	ZBT17_HUMAN.H11MO.0.A	0.7	rs113223451
chr14	72847690	72847691	G	A	0.08	alt	OZF	OZF_HUMAN.H11MO.0.C	-3.4	rs112376250
chr14	72847690	72847691	G	A	0.08	alt	ZN260	ZN260_HUMAN.H11MO.0.C	-3.7	rs112376250
chr14	72855757	72855758	T	C	0.07	alt	ZN768	ZN768_HUMAN.H11MO.0.C	1.4	rs113698404
chr14	72861716	72861717	C	T	0.07	alt	GLIS2	MA0736.1	-2.9	rs117475284
chr14	72938793	72938794	G	A	1	ref	COE1	COE1_HUMAN.H11MO.0.A	1.4	rs186984626
chr14	72944374	72944375	G	A	0.16	alt	USF1	MA0093.2	10.7	rs762721936
chr14	72944374	72944375	G	A	0.16	alt	USF2	MA0526.1	10.5	rs762721936
chr14	72997162	72997163	G	A	0.19	alt	PLAG1	MA0163.1	0.8	rs59781747
chr14	72997162	72997163	G	A	0.19	alt	WT1	WT1_HUMAN.H11MO.0.C	-4.8	rs59781747
chr14	72997162	72997163	G	A	0.19	alt	Z324A	Z324A_HUMAN.H11MO.0.C	0.9	rs59781747
chr14	72997162	72997163	G	A	0.19	alt	ZFX	ZFX_HUMAN.H11MO.1.A	-1.9	rs59781747
chr14	72997162	72997163	G	A	0.19	alt	ZN263	ZN263_HUMAN.H11MO.0.A	-3.1	rs59781747
chr14	72997162	72997163	G	A	0.19	alt	ZN770	ZN770_HUMAN.H11MO.0.C	-2.3	rs59781747
chr14	73011625	73011626	G	T	0.23	alt	CTCFL	MA1102.1	-0.9	rs116989384
chr14	73011625	73011626	G	T	0.23	alt	EGR1	EGR1_HUMAN.H11MO.0.A	-2.1	rs116989384
chr14	73011625	73011626	G	T	0.23	alt	KLF5	MA0599.1	-11.3	rs116989384
chr14	73011625	73011626	G	T	0.23	alt	NR2C2	MA0504.1	-3	rs116989384
chr14	73011625	73011626	G	T	0.23	alt	SP1	MA0079.3	-10.6	rs116989384
chr14	73011625	73011626	G	T	0.23	alt	SP2	SP2_HUMAN.H11MO.0.A	-2.9	rs116989384
chr14	73011625	73011626	G	T	0.23	alt	COT1	COT1_HUMAN.H11MO.0.C	-2.3	rs116989384
chr14	73011625	73011626	G	T	0.23	alt	EGR2	EGR2_HUMAN.H11MO.0.A	-2.4	rs116989384
chr14	73011625	73011626	G	T	0.23	alt	KLF1	KLF1_HUMAN.H11MO.0.A	-5.8	rs116989384
chr14	73011625	73011626	G	T	0.23	alt	KLF15	KLF15_HUMAN.H11MO.0.A	-3.4	rs116989384
chr14	73011625	73011626	G	T	0.23	alt	KLF3	KLF3_HUMAN.H11MO.0.B	-8	rs116989384
chr14	73011625	73011626	G	T	0.23	alt	KLF6	KLF6_HUMAN.H11MO.0.A	-2.2	rs116989384
chr14	73011625	73011626	G	T	0.23	alt	MAZ	MAZ_HUMAN.H11MO.1.A	-5.3	rs116989384
chr14	73011625	73011626	G	T	0.23	alt	PATZ1	PATZ1_HUMAN.H11MO.1.C	-2.4	rs116989384
chr14	73011625	73011626	G	T	0.23	alt	PPARG	PPARG_HUMAN.H11MO.0.A	-3.3	rs116989384
chr14	73011625	73011626	G	T	0.23	alt	RXRA	RXRA_HUMAN.H11MO.0.A	-1.4	rs116989384
chr14	73011625	73011626	G	T	0.23	alt	SP3	SP3_HUMAN.H11MO.0.B	-5.5	rs116989384
chr14	73011625	73011626	G	T	0.23	alt	SP4	SP4_HUMAN.H11MO.0.A	-3.1	rs116989384
chr14	73011625	73011626	G	T	0.23	alt	VEZF1	VEZF1_HUMAN.H11MO.0.C	-3.1	rs116989384
chr14	73011625	73011626	G	T	0.23	alt	WT1	WT1_HUMAN.H11MO.0.C	-4.8	rs116989384
chr14	73011625	73011626	G	T	0.23	alt	ZBT17	ZBT17_HUMAN.H11MO.0.A	-1.9	rs116989384
chr14	73011625	73011626	G	T	0.23	alt	ZN134	ZN134_HUMAN.H11MO.1.C	-0.5	rs116989384
chr14	73011625	73011626	G	T	0.23	alt	ZN263	ZN263_HUMAN.H11MO.0.A	-3	rs116989384
chr14	73011625	73011626	G	T	0.23	alt	ZN281	ZN281_HUMAN.H11MO.0.A	-1.6	rs116989384
chr14	73011625	73011626	G	T	0.23	alt	ZN335	ZN335_HUMAN.H11MO.0.A	-4.1	rs116989384
chr14	73011625	73011626	G	T	0.23	alt	ZN467	ZN467_HUMAN.H11MO.0.C	-3.3	rs116989384
chr14	73011625	73011626	G	T	0.23	alt	ZN816	ZN816_HUMAN.H11MO.0.C	-1	rs116989384
chr14	73016368	73016369	A	G	1	ref	PAX5	PAX5_HUMAN.H11MO.0.A	1.6	rs559615027
chr14	73028045	73028046	A	G	0.12	alt	NEUROD1	MA1109.1	-4.5	rs17117590
chr14	73057667	73057668	A	T	0.13	alt	ZNF384	MA1125.1	4.6	rs79810826
chr14	73060162	73060163	C	T	0.13	alt	NFIC::TLX1	MA0119.1	3.8	rs149851447
chr14	73078031	73078032	T	C	0.07	alt	FOXI1	MA0042.1	1.2	rs3742840
chr14	73110107	73110108	A	G	0.12	alt	ZFX	ZFX_HUMAN.H11MO.1.A	0.5	rs56024142
chr14	73123691	73123692	C	G	0.12	alt	SP3	MA0746.1	4.4	rs17119120
chr14	73146292	73146293	G	A	0.16	alt	MAZ	MAZ_HUMAN.H11MO.0.A	-2.4	rs72728576
chr14	73146292	73146293	G	A	0.16	alt	SP1	SP1_HUMAN.H11MO.0.A	-4.9	rs72728576
chr14	73146292	73146293	G	A	0.16	alt	SP2	SP2_HUMAN.H11MO.0.A	-3.2	rs72728576
chr14	73146292	73146293	G	A	0.16	alt	SP3	SP3_HUMAN.H11MO.0.B	-2	rs72728576
chr14	73146292	73146293	G	A	0.16	alt	SP4	SP4_HUMAN.H11MO.0.A	-2.5	rs72728576
chr14	73146292	73146293	G	A	0.16	alt	SRBP2	SRBP2_HUMAN.H11MO.0.B	0.9	rs72728576
chr14	73146292	73146293	G	A	0.16	alt	WT1	WT1_HUMAN.H11MO.0.C	-1.2	rs72728576
chr14	73146292	73146293	G	A	0.16	alt	ZBT17	ZBT17_HUMAN.H11MO.0.A	1.7	rs72728576
chr14	73146292	73146293	G	A	0.16	alt	ZN263	ZN263_HUMAN.H11MO.0.A	-0.4	rs72728576
chr14	73146292	73146293	G	A	0.16	alt	ZN341	ZN341_HUMAN.H11MO.0.C	-0.6	rs72728576
chr14	73146292	73146293	G	A	0.16	alt	ZN467	ZN467_HUMAN.H11MO.0.C	-0.8	rs72728576
chr14	73168083	73168084	G	A	0.06	alt	TFAP2A	MA0003.3	-0.7	rs75262200
chr14	73168083	73168084	G	A	0.06	alt	TFAP2A(var.3)	MA0872.1	0.9	rs75262200
chr14	73168083	73168084	G	A	0.06	alt	TFAP2B	MA0811.1	0.6	rs75262200
chr14	73168083	73168084	G	A	0.06	alt	TFAP2B(var.3)	MA0813.1	0.9	rs75262200
chr14	73168083	73168084	G	A	0.06	alt	TFAP2C	MA0524.2	0.7	rs75262200
chr14	73168083	73168084	G	A	0.06	alt	TFAP2C(var.3)	MA0815.1	0.9	rs75262200
chr14	73168083	73168084	G	A	0.06	alt	AP2C	AP2C_HUMAN.H11MO.0.A	0.8	rs75262200
chr14	73168083	73168084	G	A	0.06	alt	COE1	COE1_HUMAN.H11MO.0.A	0.4	rs75262200
chr14	73168083	73168084	G	A	0.06	alt	ZFP28	ZFP28_HUMAN.H11MO.0.C	2.8	rs75262200
chr14	73168223	73168224	C	T	0.07	alt	EWSR1-FLI1	MA0149.1	-4.8	rs79376637
chr14	73168223	73168224	C	T	0.07	alt	PPARA::RXRA	MA1148.1	-0.7	rs79376637
chr14	73168223	73168224	C	T	0.07	alt	COT2	COT2_HUMAN.H11MO.0.A	1.6	rs79376637
chr14	73168223	73168224	C	T	0.07	alt	EGR2	EGR2_HUMAN.H11MO.0.A	-1.4	rs79376637
chr14	73168223	73168224	C	T	0.07	alt	FLI1	FLI1_HUMAN.H11MO.0.A	-1.6	rs79376637
chr14	73168223	73168224	C	T	0.07	alt	KLF15	KLF15_HUMAN.H11MO.0.A	-6.5	rs79376637
chr14	73168223	73168224	C	T	0.07	alt	KLF6	KLF6_HUMAN.H11MO.0.A	-1.6	rs79376637
chr14	73168223	73168224	C	T	0.07	alt	PPARA	PPARA_HUMAN.H11MO.0.B	-1.9	rs79376637
chr14	73168223	73168224	C	T	0.07	alt	PPARG	PPARG_HUMAN.H11MO.0.A	-1.9	rs79376637
chr14	73168223	73168224	C	T	0.07	alt	RORA	RORA_HUMAN.H11MO.0.C	-0.9	rs79376637
chr14	73168223	73168224	C	T	0.07	alt	SP3	SP3_HUMAN.H11MO.0.B	-0.7	rs79376637
chr14	73168223	73168224	C	T	0.07	alt	SP4	SP4_HUMAN.H11MO.1.A	-0.8	rs79376637
chr14	73168223	73168224	C	T	0.07	alt	WT1	WT1_HUMAN.H11MO.0.C	-3	rs79376637
chr14	73168223	73168224	C	T	0.07	alt	ZN467	ZN467_HUMAN.H11MO.0.C	-3.2	rs79376637
chr14	73168223	73168224	C	T	0.07	alt	ZN770	ZN770_HUMAN.H11MO.0.C	-2.3	rs79376637
chr14	73245733	73245734	C	T	0.19	alt	KLF6	KLF6_HUMAN.H11MO.0.A	-0.6	rs60849954
chr14	73253928	73253929	C	T	0.06	alt	MTF1	MA0863.1	-6.1	rs1025953949
chr14	73253928	73253929	C	T	0.06	alt	MYC	MYC_HUMAN.H11MO.0.A	1.9	rs1025953949
chr14	73253928	73253929	C	T	0.06	alt	PO5F1	PO5F1_HUMAN.H11MO.1.A	0.5	rs1025953949
chr14	73253928	73253929	C	T	0.06	alt	ZN667	ZN667_HUMAN.H11MO.0.C	-0.6	rs1025953949
chr14	73253928	73253929	C	T	0.06	alt	ZN768	ZN768_HUMAN.H11MO.0.C	-0.8	rs1025953949
chr14	73280828	73280829	G	T	1	ref	CREB3	MA0638.1	-3.2	rs17181902
chr14	73280828	73280829	G	T	1	ref	CREB3L1	MA0839.1	-1.5	rs17181902
chr14	73280828	73280829	G	T	1	ref	XBP1	MA0844.1	-2.7	rs17181902
chr14	73280828	73280829	G	T	1	ref	REST	REST_HUMAN.H11MO.0.A	-2	rs17181902
chr14	73282482	73282483	G	A	0.36	ref	HINFP	MA0131.1	-4.7	rs61986322
chr14	73282482	73282483	G	A	0.36	ref	RARG	RARG_HUMAN.H11MO.0.B	-0.4	rs61986322
chr14	73298874	73298875	A	G	0.08	alt	GFI1	GFI1_HUMAN.H11MO.0.C	2.7	rs566554021
chr14	73298874	73298875	A	G	0.08	alt	GFI1B	GFI1B_HUMAN.H11MO.0.A	3.9	rs566554021
chr14	73307131	73307132	C	T	0.99	ref	MAZ	MAZ_HUMAN.H11MO.0.A	-0.7	rs185157956
chr14	73307131	73307132	C	T	0.99	ref	PATZ1	PATZ1_HUMAN.H11MO.0.C	-0.9	rs185157956
chr14	73307131	73307132	C	T	0.99	ref	ZN263	ZN263_HUMAN.H11MO.0.A	-1.3	rs185157956
chr14	73307131	73307132	C	T	0.99	ref	ZN320	ZN320_HUMAN.H11MO.0.C	1.4	rs185157956
chr14	73307131	73307132	C	T	0.99	ref	ZN467	ZN467_HUMAN.H11MO.0.C	-1.2	rs185157956
chr14	73309250	73309251	G	A	0.08	alt	KLF6	KLF6_HUMAN.H11MO.0.A	-2.4	rs985225657
chr14	73309250	73309251	G	A	0.08	alt	ZN281	ZN281_HUMAN.H11MO.0.A	-5.3	rs985225657
chr14	73312189	73312190	C	T	0.08	alt	NR1D1	NR1D1_HUMAN.H11MO.0.B	-2.1	rs929901952
chr14	73312189	73312190	C	T	0.08	alt	PATZ1	PATZ1_HUMAN.H11MO.0.C	-2.2	rs929901952
chr14	73323810	73323811	C	T	0.05	alt	PROX1	MA0794.1	-5.8	rs770217319
chr14	73323810	73323811	C	T	0.05	alt	TWIST1	MA1123.1	3.8	rs770217319
chr14	73328029	73328030	C	T	0.12	alt	BCL6B	MA0731.1	-5.5	rs897375487
chr14	73328029	73328030	C	T	0.12	alt	TEAD1	TEAD1_HUMAN.H11MO.0.A	-5.2	rs897375487
chr14	73328029	73328030	C	T	0.12	alt	TEAD4	TEAD4_HUMAN.H11MO.0.A	-3.6	rs897375487
chr14	73350425	73350426	C	G	0.09	alt	NR1H3	NR1H3_HUMAN.H11MO.0.B	-2.3	rs566109036
chr14	73350425	73350426	C	G	0.09	alt	PAX5	PAX5_HUMAN.H11MO.0.A	-2.7	rs566109036
chr14	73350425	73350426	C	G	0.09	alt	RARA	RARA_HUMAN.H11MO.1.A	-3.2	rs566109036
chr14	73350425	73350426	C	G	0.09	alt	RXRB	RXRB_HUMAN.H11MO.0.C	-2.3	rs566109036
chr14	73350425	73350426	C	G	0.09	alt	THA	THA_HUMAN.H11MO.0.C	-1.2	rs566109036
chr14	73350425	73350426	C	G	0.09	alt	THB	THB_HUMAN.H11MO.0.C	-2.2	rs566109036
chr14	73359180	73359181	A	G	0.21	alt	ZN436	ZN436_HUMAN.H11MO.0.C	1.3	rs12885646
chr14	73367101	73367102	C	T	0.11	alt	TFAP2A	MA0003.2	-10.3	rs79704758
chr14	73367101	73367102	C	T	0.11	alt	TFAP2A(var.2)	MA0810.1	-7.1	rs79704758
chr14	73367101	73367102	C	T	0.11	alt	TFAP2C	MA0524.1	-11.6	rs79704758
chr14	73367101	73367102	C	T	0.11	alt	AP2A	AP2A_HUMAN.H11MO.0.A	-8	rs79704758
chr14	73367101	73367102	C	T	0.11	alt	AP2B	AP2B_HUMAN.H11MO.0.B	-2.1	rs79704758
chr14	73367101	73367102	C	T	0.11	alt	AP2C	AP2C_HUMAN.H11MO.0.A	-8	rs79704758
chr14	73367101	73367102	C	T	0.11	alt	NR5A2	NR5A2_HUMAN.H11MO.0.B	-0.4	rs79704758
chr14	73367101	73367102	C	T	0.11	alt	NR6A1	NR6A1_HUMAN.H11MO.0.B	1.7	rs79704758
chr14	73396664	73396665	G	A	0.15	alt	NFIC::TLX1	MA0119.1	-4.6	rs79442944
chr14	73396664	73396665	G	A	0.15	alt	NFIC	NFIC_HUMAN.H11MO.0.A	-4.7	rs79442944
chr14	73396664	73396665	G	A	0.15	alt	RFX1	RFX1_HUMAN.H11MO.0.B	-1.3	rs79442944
chr14	73396664	73396665	G	A	0.15	alt	ZN770	ZN770_HUMAN.H11MO.0.C	-2.1	rs79442944
chr14	73409957	73409958	G	C	0.05	alt	RFX1	RFX1_HUMAN.H11MO.0.B	5.3	rs12436610
chr14	73409957	73409958	G	C	0.05	alt	SMAD3	SMAD3_HUMAN.H11MO.0.B	0.5	rs12436610
chr14	73409957	73409958	G	C	0.05	alt	ZN436	ZN436_HUMAN.H11MO.0.C	4.1	rs12436610
chr14	73409957	73409958	G	C	0.05	alt	ZN563	ZN563_HUMAN.H11MO.0.C	4.6	rs12436610
chr14	73469117	73469118	G	A	0.13	alt	ZNF410	MA0752.1	-10.1	rs79811260
chr14	73493897	73493898	G	T	0.12	alt	KLF6	KLF6_HUMAN.H11MO.0.A	-2.6	rs927122288
chr14	73493897	73493898	G	T	0.12	alt	SP1	SP1_HUMAN.H11MO.0.A	-2.7	rs927122288
chr14	73494024	73494025	C	G	0.1	alt	EGR1	MA0162.2	1.1	rs375920306
chr14	73494024	73494025	C	G	0.1	alt	SP2	MA0516.1	0.7	rs375920306
chr14	73494024	73494025	C	G	0.1	alt	EGR2	EGR2_HUMAN.H11MO.0.A	2.1	rs375920306
chr14	73494024	73494025	C	G	0.1	alt	KAISO	KAISO_HUMAN.H11MO.2.A	-3.9	rs375920306
chr14	73494024	73494025	C	G	0.1	alt	KLF15	KLF15_HUMAN.H11MO.0.A	1.1	rs375920306
chr14	73494024	73494025	C	G	0.1	alt	MAZ	MAZ_HUMAN.H11MO.0.A	1.3	rs375920306
chr14	73494024	73494025	C	G	0.1	alt	PATZ1	PATZ1_HUMAN.H11MO.0.C	2.1	rs375920306
chr14	73494024	73494025	C	G	0.1	alt	SP3	SP3_HUMAN.H11MO.0.B	0.8	rs375920306
chr14	73494024	73494025	C	G	0.1	alt	SP4	SP4_HUMAN.H11MO.1.A	2.7	rs375920306
chr14	73494024	73494025	C	G	0.1	alt	VEZF1	VEZF1_HUMAN.H11MO.0.C	1.8	rs375920306
chr14	73494024	73494025	C	G	0.1	alt	WT1	WT1_HUMAN.H11MO.1.B	3.9	rs375920306
chr14	73494024	73494025	C	G	0.1	alt	ZBT17	ZBT17_HUMAN.H11MO.0.A	0.6	rs375920306
chr14	73494024	73494025	C	G	0.1	alt	ZN263	ZN263_HUMAN.H11MO.0.A	3.8	rs375920306
chr14	73494024	73494025	C	G	0.1	alt	ZN281	ZN281_HUMAN.H11MO.0.A	1.9	rs375920306
chr14	73494024	73494025	C	G	0.1	alt	ZN335	ZN335_HUMAN.H11MO.0.A	1.3	rs375920306
chr14	73494024	73494025	C	G	0.1	alt	ZN341	ZN341_HUMAN.H11MO.0.C	1.1	rs375920306
chr14	73494024	73494025	C	G	0.1	alt	ZN467	ZN467_HUMAN.H11MO.0.C	3.7	rs375920306
chr14	73494024	73494025	C	G	0.1	alt	ZN770	ZN770_HUMAN.H11MO.0.C	3.5	rs375920306
chr14	73653840	73653841	A	T	0.12	alt	IRF1	IRF1_HUMAN.H11MO.0.A	0.9	rs77983620
chr14	73653840	73653841	A	T	0.12	alt	IRF2	IRF2_HUMAN.H11MO.0.A	1.8	rs77983620
chr14	73653840	73653841	A	T	0.12	alt	IRF4	IRF4_HUMAN.H11MO.0.A	0.7	rs77983620
chr14	73653840	73653841	A	T	0.12	alt	IRF8	IRF8_HUMAN.H11MO.0.B	1.4	rs77983620
chr14	73656604	73656605	G	A	0.12	alt	FIGLA	MA0820.1	8.7	rs144466165
chr14	73656604	73656605	G	A	0.12	alt	ZEB1	MA0103.3	3.2	rs144466165
chr14	73656604	73656605	G	A	0.12	alt	SNAI1	SNAI1_HUMAN.H11MO.0.C	2.6	rs144466165
chr14	73665604	73665605	C	T	0.14	alt	ZN770	ZN770_HUMAN.H11MO.1.C	-6.4	rs1007906929
chr14	73689098	73689099	T	C	0.17	alt	MAX	MA0058.1	4.6	rs367826892
chr14	73689098	73689099	T	C	0.17	alt	MITF	MITF_HUMAN.H11MO.0.A	8	rs367826892
chr14	73689098	73689099	T	C	0.17	alt	TFE3	TFE3_HUMAN.H11MO.0.B	4.7	rs367826892
chr14	73708014	73708015	G	A	0.12	alt	MAX	MA0058.3	-3.4	rs77707064
chr14	73708014	73708015	G	A	0.12	alt	MAX::MYC	MA0059.1	-3.2	rs77707064
chr14	73708014	73708015	G	A	0.12	alt	MNT	MA0825.1	-4.2	rs77707064
chr14	73708014	73708015	G	A	0.12	alt	MXI1	MA1108.1	-4.3	rs77707064
chr14	73708014	73708015	G	A	0.12	alt	MYC	MYC_HUMAN.H11MO.0.A	-4.2	rs77707064
chr14	73708014	73708015	G	A	0.12	alt	MYCN	MYCN_HUMAN.H11MO.0.A	-2.8	rs77707064
chr14	73730428	73730429	C	T	0.07	alt	ESR1	MA0112.2	1.6	rs145397376
chr14	73730428	73730429	C	T	0.07	alt	ESR2	MA0258.1	1.8	rs145397376
chr14	73730428	73730429	C	T	0.07	alt	PAX5	PAX5_HUMAN.H11MO.0.A	-1.7	rs145397376
chr14	73764753	73764754	T	C	0.07	alt	NFIC	NFIC_HUMAN.H11MO.0.A	-1.2	rs143915947
chr14	73764753	73764754	T	C	0.07	alt	ZN335	ZN335_HUMAN.H11MO.0.A	4.7	rs143915947
chr14	73791200	73791201	A	G	0.09	alt	ZNF282	MA1154.1	-7	rs147947201
chr14	73807071	73807072	C	T	0.09	alt	INSM1	MA0155.1	2.2	rs117474208
chr14	73807071	73807072	C	T	0.09	alt	KLF5	MA0599.1	-11.3	rs117474208
chr14	73807071	73807072	C	T	0.09	alt	RREB1	MA0073.1	-4	rs117474208
chr14	73807071	73807072	C	T	0.09	alt	SP1	MA0079.1	-1	rs117474208
chr14	73807071	73807072	C	T	0.09	alt	KLF1	KLF1_HUMAN.H11MO.0.A	-4.6	rs117474208
chr14	73807071	73807072	C	T	0.09	alt	KLF3	KLF3_HUMAN.H11MO.0.B	-5.2	rs117474208
chr14	73807071	73807072	C	T	0.09	alt	KLF4	KLF4_HUMAN.H11MO.0.A	-5.8	rs117474208
chr14	73807071	73807072	C	T	0.09	alt	SRBP2	SRBP2_HUMAN.H11MO.0.B	-3.9	rs117474208
chr14	73807071	73807072	C	T	0.09	alt	ZIC1	ZIC1_HUMAN.H11MO.0.B	-2.2	rs117474208
chr14	73838553	73838554	T	C	0.09	alt	NFKB1	MA0105.3	-0.4	rs118022198
chr14	73838553	73838554	T	C	0.09	alt	SMAD3	SMAD3_HUMAN.H11MO.0.B	1.2	rs118022198
chr14	73838553	73838554	T	C	0.09	alt	TF65	TF65_HUMAN.H11MO.0.A	-1.1	rs118022198
chr14	73866677	73866678	A	T	0.1	alt	TAF1	TAF1_HUMAN.H11MO.0.A	-3.6	rs144290581
chr14	73937257	73937258	T	C	0.11	alt	ESR1	MA0112.3	-2.3	rs372618954
chr14	73937257	73937258	T	C	0.11	alt	ESR2	MA0258.1	-1.7	rs372618954
chr14	73937257	73937258	T	C	0.11	alt	NR1H4	NR1H4_HUMAN.H11MO.0.B	3	rs372618954
chr14	73937257	73937258	T	C	0.11	alt	SALL4	SALL4_HUMAN.H11MO.0.B	5.4	rs372618954
chr14	73937257	73937258	T	C	0.11	alt	SRBP2	SRBP2_HUMAN.H11MO.0.B	4.2	rs372618954
chr14	74189387	74189388	G	A	0.06	alt	ZN350	ZN350_HUMAN.H11MO.0.C	2.5	rs370893861
chr14	74255526	74255527	C	T	0.12	alt	ZN667	ZN667_HUMAN.H11MO.0.C	1.6	rs1041847544
chr14	74269357	74269358	G	A	0.09	alt	NR1D1	NR1D1_HUMAN.H11MO.0.B	-1	rs375386195
chr14	74291002	74291003	G	A	0.24	alt	PLAG1	MA0163.1	-0.4	rs368539007
chr14	74291002	74291003	G	A	0.24	alt	Z324A	Z324A_HUMAN.H11MO.0.C	-1.2	rs368539007
chr14	74291002	74291003	G	A	0.24	alt	ZFX	ZFX_HUMAN.H11MO.1.A	-2.8	rs368539007
chr14	74291002	74291003	G	A	0.24	alt	ZN770	ZN770_HUMAN.H11MO.0.C	-1	rs368539007
chr14	74389083	74389084	T	A	0.08	alt	ZNF384	MA1125.1	0.4	rs542747303
chr14	74427906	74427907	G	T	0.09	alt	HEN1	HEN1_HUMAN.H11MO.0.C	-4.1	rs760972463
chr14	74445580	74445581	T	A	0.09	alt	MTF1	MTF1_HUMAN.H11MO.0.C	2.1	rs1001868438
chr14	74495282	74495283	T	C	0.07	alt	PRGR	PRGR_HUMAN.H11MO.0.A	-0.5	rs915440732
chr14	74556219	74556220	C	T	0.25	alt	SMAD4	SMAD4_HUMAN.H11MO.0.B	-4.4	rs371159634
chr14	74817136	74817137	T	C	0.19	alt	ELF1	MA0473.1	-1.1	rs377215182
chr14	74817136	74817137	T	C	0.19	alt	EHF	EHF_HUMAN.H11MO.0.B	-1	rs377215182
chr14	74817136	74817137	T	C	0.19	alt	ELF3	ELF3_HUMAN.H11MO.0.A	-1.2	rs377215182
chr14	74817136	74817137	T	C	0.19	alt	SPI1	SPI1_HUMAN.H11MO.0.A	-2.4	rs377215182
chr14	74817136	74817137	T	C	0.19	alt	SPIB	SPIB_HUMAN.H11MO.0.A	-4.3	rs377215182
chr14	74817491	74817492	G	A	0.23	alt	FLI1	FLI1_HUMAN.H11MO.0.A	-5.8	rs57004681
chr14	74823963	74823964	C	T	0.99	ref	CREB1	MA0018.3	3.3	rs199975094
chr14	74823963	74823964	C	T	0.99	ref	CREM	CREM_HUMAN.H11MO.0.C	3.4	rs199975094
chr14	74824842	74824843	G	A	0.06	alt	Z324A	Z324A_HUMAN.H11MO.0.C	-2.2	rs112481247
chr14	74857052	74857053	C	T	0.05	alt	ZNF263	MA0528.1	-1.9	rs191837063
chr14	74857052	74857053	C	T	0.05	alt	KLF15	KLF15_HUMAN.H11MO.0.A	-1.4	rs191837063
chr14	74857052	74857053	C	T	0.05	alt	MAZ	MAZ_HUMAN.H11MO.0.A	-1.3	rs191837063
chr14	74857052	74857053	C	T	0.05	alt	NKX25	NKX25_HUMAN.H11MO.0.B	-1.5	rs191837063
chr14	74857052	74857053	C	T	0.05	alt	PATZ1	PATZ1_HUMAN.H11MO.0.C	-1.9	rs191837063
chr14	74857052	74857053	C	T	0.05	alt	SP4	SP4_HUMAN.H11MO.0.A	-1.1	rs191837063
chr14	74857052	74857053	C	T	0.05	alt	VEZF1	VEZF1_HUMAN.H11MO.0.C	-1.5	rs191837063
chr14	74857052	74857053	C	T	0.05	alt	ZN263	ZN263_HUMAN.H11MO.0.A	-1.7	rs191837063
chr14	74857052	74857053	C	T	0.05	alt	ZN467	ZN467_HUMAN.H11MO.0.C	-2.6	rs191837063
chr14	74881579	74881580	G	A	0.1	alt	RREB1	MA0073.1	-3	rs963045911
chr14	74881579	74881580	G	A	0.1	alt	RUNX2	MA0511.1	-1.7	rs963045911
chr14	74881579	74881580	G	A	0.1	alt	SALL4	SALL4_HUMAN.H11MO.0.B	-4.1	rs963045911
chr14	74885012	74885013	G	A	0.05	alt	RARA::RXRG	MA1149.1	0.8	rs368079842
chr14	74885012	74885013	G	A	0.05	alt	KLF15	KLF15_HUMAN.H11MO.0.A	-2.5	rs368079842
chr14	74885012	74885013	G	A	0.05	alt	KLF3	KLF3_HUMAN.H11MO.0.B	-5.2	rs368079842
chr14	74885012	74885013	G	A	0.05	alt	KLF6	KLF6_HUMAN.H11MO.0.A	-0.8	rs368079842
chr14	74885012	74885013	G	A	0.05	alt	KLF9	KLF9_HUMAN.H11MO.0.C	-7.3	rs368079842
chr14	74885012	74885013	G	A	0.05	alt	MAZ	MAZ_HUMAN.H11MO.0.A	-1.2	rs368079842
chr14	74885012	74885013	G	A	0.05	alt	PATZ1	PATZ1_HUMAN.H11MO.0.C	-2.2	rs368079842
chr14	74885012	74885013	G	A	0.05	alt	RARA	RARA_HUMAN.H11MO.0.A	5	rs368079842
chr14	74885012	74885013	G	A	0.05	alt	RXRA	RXRA_HUMAN.H11MO.0.A	2.8	rs368079842
chr14	74885012	74885013	G	A	0.05	alt	SP1	SP1_HUMAN.H11MO.0.A	-2.1	rs368079842
chr14	74885012	74885013	G	A	0.05	alt	SP2	SP2_HUMAN.H11MO.0.A	-3.7	rs368079842
chr14	74885012	74885013	G	A	0.05	alt	SP3	SP3_HUMAN.H11MO.0.B	-1.6	rs368079842
chr14	74885012	74885013	G	A	0.05	alt	SP4	SP4_HUMAN.H11MO.1.A	-4.6	rs368079842
chr14	74885012	74885013	G	A	0.05	alt	THAP1	THAP1_HUMAN.H11MO.0.C	-2	rs368079842
chr14	74885012	74885013	G	A	0.05	alt	VEZF1	VEZF1_HUMAN.H11MO.0.C	-0.9	rs368079842
chr14	74885012	74885013	G	A	0.05	alt	WT1	WT1_HUMAN.H11MO.0.C	-1.6	rs368079842
chr14	74885012	74885013	G	A	0.05	alt	ZN320	ZN320_HUMAN.H11MO.0.C	0.7	rs368079842
chr14	74885012	74885013	G	A	0.05	alt	ZN467	ZN467_HUMAN.H11MO.0.C	-1.3	rs368079842
chr14	74885012	74885013	G	A	0.05	alt	ZN770	ZN770_HUMAN.H11MO.0.C	0.6	rs368079842
chr14	74894881	74894882	T	C	0.06	alt	ZFX	ZFX_HUMAN.H11MO.1.A	0.8	rs1024793154
chr14	74894881	74894882	T	C	0.06	alt	ZN680	ZN680_HUMAN.H11MO.0.C	-4.1	rs1024793154
chr14	74894881	74894882	T	C	0.06	alt	ZN768	ZN768_HUMAN.H11MO.0.C	-7	rs1024793154
chr14	74904174	74904175	C	T	0.08	alt	RFX5	MA0510.1	-5.7	rs1046383578
chr14	74904174	74904175	C	T	0.08	alt	ZEB1	MA0103.2	-4.6	rs1046383578
chr14	74904174	74904175	C	T	0.08	alt	CLOCK	CLOCK_HUMAN.H11MO.0.C	-4.6	rs1046383578
chr14	74904174	74904175	C	T	0.08	alt	NFIC	NFIC_HUMAN.H11MO.0.A	-4.7	rs1046383578
chr14	74904174	74904175	C	T	0.08	alt	RFX1	RFX1_HUMAN.H11MO.1.B	-1.3	rs1046383578
chr14	74904174	74904175	C	T	0.08	alt	RFX2	RFX2_HUMAN.H11MO.1.A	-2.6	rs1046383578
chr14	74904174	74904175	C	T	0.08	alt	ZN563	ZN563_HUMAN.H11MO.1.C	-3.8	rs1046383578
chr14	74988871	74988872	G	A	0.07	alt	ELF1	MA0473.1	10.5	rs372659741
chr14	74988871	74988872	G	A	0.07	alt	EWSR1-FLI1	MA0149.1	-4.6	rs372659741
chr14	74988871	74988872	G	A	0.07	alt	BC11A	BC11A_HUMAN.H11MO.0.A	2.5	rs372659741
chr14	74988871	74988872	G	A	0.07	alt	EGR1	EGR1_HUMAN.H11MO.0.A	-1.8	rs372659741
chr14	74988871	74988872	G	A	0.07	alt	EGR2	EGR2_HUMAN.H11MO.0.A	-1.9	rs372659741
chr14	74988871	74988872	G	A	0.07	alt	ELF5	ELF5_HUMAN.H11MO.0.A	4.6	rs372659741
chr14	74988871	74988872	G	A	0.07	alt	ERG	ERG_HUMAN.H11MO.0.A	4.1	rs372659741
chr14	74988871	74988872	G	A	0.07	alt	ETS1	ETS1_HUMAN.H11MO.0.A	7.2	rs372659741
chr14	74988871	74988872	G	A	0.07	alt	ETS2	ETS2_HUMAN.H11MO.0.B	4.7	rs372659741
chr14	74988871	74988872	G	A	0.07	alt	ETV5	ETV5_HUMAN.H11MO.0.C	1.6	rs372659741
chr14	74988871	74988872	G	A	0.07	alt	FLI1	FLI1_HUMAN.H11MO.1.A	5	rs372659741
chr14	74988871	74988872	G	A	0.07	alt	KLF15	KLF15_HUMAN.H11MO.0.A	-1.6	rs372659741
chr14	74988871	74988872	G	A	0.07	alt	KLF5	KLF5_HUMAN.H11MO.0.A	-1.2	rs372659741
chr14	74988871	74988872	G	A	0.07	alt	KLF6	KLF6_HUMAN.H11MO.0.A	-0.6	rs372659741
chr14	74988871	74988872	G	A	0.07	alt	MAZ	MAZ_HUMAN.H11MO.0.A	-2.2	rs372659741
chr14	74988871	74988872	G	A	0.07	alt	PATZ1	PATZ1_HUMAN.H11MO.0.C	-1.5	rs372659741
chr14	74988871	74988872	G	A	0.07	alt	RXRA	RXRA_HUMAN.H11MO.0.A	-1.2	rs372659741
chr14	74988871	74988872	G	A	0.07	alt	SP2	SP2_HUMAN.H11MO.0.A	-2.5	rs372659741
chr14	74988871	74988872	G	A	0.07	alt	SP3	SP3_HUMAN.H11MO.0.B	-5	rs372659741
chr14	74988871	74988872	G	A	0.07	alt	SP4	SP4_HUMAN.H11MO.1.A	-1.5	rs372659741
chr14	74988871	74988872	G	A	0.07	alt	SPI1	SPI1_HUMAN.H11MO.0.A	7.2	rs372659741
chr14	74988871	74988872	G	A	0.07	alt	SPIB	SPIB_HUMAN.H11MO.0.A	7.2	rs372659741
chr14	74988871	74988872	G	A	0.07	alt	TAF1	TAF1_HUMAN.H11MO.0.A	1.2	rs372659741
chr14	74988871	74988872	G	A	0.07	alt	VDR	VDR_HUMAN.H11MO.0.A	-2.1	rs372659741
chr14	74988871	74988872	G	A	0.07	alt	VEZF1	VEZF1_HUMAN.H11MO.0.C	-1.2	rs372659741
chr14	74988871	74988872	G	A	0.07	alt	WT1	WT1_HUMAN.H11MO.0.C	-4.5	rs372659741
chr14	74988871	74988872	G	A	0.07	alt	ZBT17	ZBT17_HUMAN.H11MO.0.A	-2.9	rs372659741
chr14	74988871	74988872	G	A	0.07	alt	ZN263	ZN263_HUMAN.H11MO.0.A	0.9	rs372659741
chr14	74988871	74988872	G	A	0.07	alt	ZN341	ZN341_HUMAN.H11MO.0.C	-1	rs372659741
chr14	74988871	74988872	G	A	0.07	alt	ZN467	ZN467_HUMAN.H11MO.0.C	-0.7	rs372659741
chr14	74988871	74988872	G	A	0.07	alt	ZSC22	ZSC22_HUMAN.H11MO.0.C	-1.1	rs372659741
chr14	75034769	75034770	C	G	0.12	alt	ZN547	ZN547_HUMAN.H11MO.0.C	-1.6	rs373772128
chr14	75041007	75041008	G	A	0.98	ref	ETV6	MA0645.1	-3.4	rs947664003
chr14	75041007	75041008	G	A	0.98	ref	RFX2	RFX2_HUMAN.H11MO.0.A	-1.9	rs947664003
chr14	75069874	75069875	A	C	0.12	alt	ZN121	ZN121_HUMAN.H11MO.0.C	-1.8	rs933403011
chr14	75098352	75098353	G	A	0.1	alt	ZN563	ZN563_HUMAN.H11MO.0.C	-1.3	rs971589661
chr14	75099395	75099396	G	T	0.06	alt	ID4	MA0824.1	-1	rs372511426
chr14	75099395	75099396	G	T	0.06	alt	TFE2	TFE2_HUMAN.H11MO.0.A	-2.5	rs372511426
chr14	75099395	75099396	G	T	0.06	alt	ZN563	ZN563_HUMAN.H11MO.0.C	-0.8	rs372511426
chr14	75103637	75103638	C	T	1	ref	NFIA	NFIA_HUMAN.H11MO.0.C	0.6	rs112908882
chr14	75103637	75103638	C	T	1	ref	SP2	SP2_HUMAN.H11MO.0.A	-2.5	rs112908882
chr14	75103637	75103638	C	T	1	ref	ZFX	ZFX_HUMAN.H11MO.1.A	-1.2	rs112908882
chr14	75103637	75103638	C	T	1	ref	ZN563	ZN563_HUMAN.H11MO.0.C	4	rs112908882
chr14	75112837	75112838	G	A	0.05	alt	TFAP2A	MA0003.2	0.6	rs76668162
chr14	75112837	75112838	G	A	0.05	alt	AP2A	AP2A_HUMAN.H11MO.0.A	0.6	rs76668162
chr14	75112837	75112838	G	A	0.05	alt	ZFX	ZFX_HUMAN.H11MO.1.A	-1.9	rs76668162
chr14	75121615	75121616	G	A	0.15	alt	HXA13	HXA13_HUMAN.H11MO.0.C	-3	rs1045249455
chr14	75168930	75168931	A	C	1	ref	E2F7	MA0758.1	-6.7	rs376128972
chr14	75168930	75168931	A	C	1	ref	E2F8	MA0865.1	-3.8	rs376128972
chr14	75168930	75168931	A	C	1	ref	GLIS2	MA0736.1	3.4	rs376128972
chr14	75168930	75168931	A	C	1	ref	GLIS3	MA0737.1	8.6	rs376128972
chr14	75168930	75168931	A	C	1	ref	RREB1	MA0073.1	0.6	rs376128972
chr14	75168930	75168931	A	C	1	ref	ZNF740	MA0753.1	3.4	rs376128972
chr14	75168930	75168931	A	C	1	ref	ZN816	ZN816_HUMAN.H11MO.0.C	1.1	rs376128972
chr14	75234991	75234992	C	T	0.08	alt	PAX5	MA0014.2	1.8	rs565601698
chr14	75234991	75234992	C	T	0.08	alt	PBX3	MA1114.1	-4.2	rs565601698
chr14	75234991	75234992	C	T	0.08	alt	ZN121	ZN121_HUMAN.H11MO.0.C	2.2	rs565601698
chr14	75257830	75257831	G	C	0.05	alt	NFIC	NFIC_HUMAN.H11MO.0.A	-2.9	rs761553604
chr14	75257830	75257831	G	C	0.05	alt	ZN322	ZN322_HUMAN.H11MO.0.B	-2.8	rs761553604
chr14	75257830	75257831	G	C	0.05	alt	ZN335	ZN335_HUMAN.H11MO.0.A	-4.3	rs761553604
chr14	75359382	75359383	T	C	0.17	alt	ATF2	ATF2_HUMAN.H11MO.2.C	7.7	rs147223735
chr14	75359382	75359383	T	C	0.17	alt	CREB1	CREB1_HUMAN.H11MO.0.A	4.3	rs147223735
chr14	75365450	75365451	C	T	0.06	alt	ZN547	ZN547_HUMAN.H11MO.0.C	-3.1	rs369215105
chr14	75417050	75417051	T	G	1	ref	GATA2	MA0036.2	1.2	rs61757895
chr14	75417050	75417051	T	G	1	ref	GATA6	GATA6_HUMAN.H11MO.0.A	-0.9	rs61757895
chr14	75417401	75417402	A	G	1	ref	SUH	SUH_HUMAN.H11MO.0.A	2.9	rs150754141
chr14	75417401	75417402	A	G	1	ref	ZFP28	ZFP28_HUMAN.H11MO.0.C	-0.9	rs150754141
chr14	75525207	75525208	C	A	0.14	alt	MAZ	MAZ_HUMAN.H11MO.0.A	-2.5	rs371348455
chr14	75626959	75626960	G	A	0.1	alt	ZNF384	MA1125.1	6.6	rs370801422
chr14	75626959	75626960	G	A	0.1	alt	FOXJ3	FOXJ3_HUMAN.H11MO.0.A	6.6	rs370801422
chr14	75628876	75628877	G	A	0.24	alt	ZN770	ZN770_HUMAN.H11MO.0.C	-1.9	rs374491825
chr14	75682520	75682521	A	G	0.05	alt	EWSR1-FLI1	MA0149.1	6.4	rs118107369
chr14	75682520	75682521	A	G	0.05	alt	FLI1	FLI1_HUMAN.H11MO.0.A	1.2	rs118107369
chr14	75682520	75682521	A	G	0.05	alt	KLF3	KLF3_HUMAN.H11MO.0.B	1.2	rs118107369
chr14	75682520	75682521	A	G	0.05	alt	SP2	SP2_HUMAN.H11MO.0.A	1.5	rs118107369
chr14	75682520	75682521	A	G	0.05	alt	SP3	SP3_HUMAN.H11MO.0.B	1.1	rs118107369
chr14	75682520	75682521	A	G	0.05	alt	STAT1	STAT1_HUMAN.H11MO.1.A	-0.9	rs118107369
chr14	75682520	75682521	A	G	0.05	alt	STAT2	STAT2_HUMAN.H11MO.0.A	-1.1	rs118107369
chr14	75682520	75682521	A	G	0.05	alt	VEZF1	VEZF1_HUMAN.H11MO.0.C	1	rs118107369
chr14	75727369	75727370	C	T	0.16	alt	THB	THB_HUMAN.H11MO.0.C	1.3	rs370611339
chr14	75748198	75748199	G	A	0.05	alt	PRDM6	PRDM6_HUMAN.H11MO.0.C	2.4	rs377604690
chr14	75763881	75763882	G	T	0.19	alt	PLAG1	MA0163.1	-0.4	rs74741091
chr14	75763881	75763882	G	T	0.19	alt	Z324A	Z324A_HUMAN.H11MO.0.C	1.2	rs74741091
chr14	75763881	75763882	G	T	0.19	alt	ZN263	ZN263_HUMAN.H11MO.0.A	0.9	rs74741091
chr14	75763881	75763882	G	T	0.19	alt	ZN770	ZN770_HUMAN.H11MO.0.C	-1.3	rs74741091
chr14	75774110	75774111	G	T	0.12	alt	CTCF	MA0139.1	1.4	rs76473454
chr14	75774110	75774111	G	T	0.12	alt	CTCFL	MA1102.1	-5.1	rs76473454
chr14	75785033	75785034	A	G	0.09	alt	NANOG	NANOG_HUMAN.H11MO.1.B	-4.6	rs916363785
chr14	75801844	75801845	C	T	0.11	alt	YY1	MA0095.2	6	rs981152656
chr14	75815395	75815396	T	G	0.12	alt	NR2C1	NR2C1_HUMAN.H11MO.0.C	4.7	rs77759832
chr14	75815395	75815396	T	G	0.12	alt	RXRA	RXRA_HUMAN.H11MO.1.A	5.8	rs77759832
chr14	75823379	75823380	G	C	0.1	alt	FOXK1	FOXK1_HUMAN.H11MO.0.A	-0.8	rs373871145
chr14	75823379	75823380	G	C	0.1	alt	ZN467	ZN467_HUMAN.H11MO.0.C	-2.4	rs373871145
chr14	75829581	75829582	C	T	0.07	alt	NFYB	NFYB_HUMAN.H11MO.0.A	-1.1	rs996246634
chr14	75829581	75829582	C	T	0.07	alt	PBX3	PBX3_HUMAN.H11MO.1.A	-2	rs996246634
chr14	75868276	75868277	C	T	0.06	alt	RFX2	MA0600.1	-1	rs547751706
chr14	75868276	75868277	C	T	0.06	alt	RFX5	MA0510.1	-0.8	rs547751706
chr14	75868276	75868277	C	T	0.06	alt	RFX1	RFX1_HUMAN.H11MO.0.B	-1.5	rs547751706
chr14	75869092	75869093	T	C	1	ref	ZN563	ZN563_HUMAN.H11MO.1.C	1.4	rs75482664
chr14	75878133	75878134	A	G	0.12	alt	NFIC::TLX1	MA0119.1	4.6	rs962445886
chr14	75934624	75934625	G	A	0.08	alt	USF2	USF2_HUMAN.H11MO.0.A	-1.6	rs80237079
chr14	75934624	75934625	G	A	0.08	alt	ZFX	ZFX_HUMAN.H11MO.1.A	-1.6	rs80237079
chr14	75937547	75937548	C	G	0.08	alt	NEUROD1	MA1109.1	-0.8	rs77258702
chr14	75937547	75937548	C	G	0.08	alt	RARA	RARA_HUMAN.H11MO.0.A	2.1	rs77258702
chr14	75943896	75943897	A	G	0.09	alt	RREB1	MA0073.1	-3	rs370862578
chr14	75943896	75943897	A	G	0.09	alt	RUNX1	RUNX1_HUMAN.H11MO.0.A	-4.3	rs370862578
chr14	75943896	75943897	A	G	0.09	alt	ZN563	ZN563_HUMAN.H11MO.0.C	1.6	rs370862578
chr14	75944625	75944626	T	A	0.14	alt	NR6A1	NR6A1_HUMAN.H11MO.0.B	-2.6	rs117891866
chr14	75944625	75944626	T	A	0.14	alt	ZN563	ZN563_HUMAN.H11MO.0.C	-1.7	rs117891866
chr14	75945306	75945307	A	G	0.08	alt	COT1	COT1_HUMAN.H11MO.1.C	1.9	rs146992609
chr14	75945306	75945307	A	G	0.08	alt	COT2	COT2_HUMAN.H11MO.0.A	1.4	rs146992609
chr14	75945306	75945307	A	G	0.08	alt	RARA	RARA_HUMAN.H11MO.1.A	1.7	rs146992609
chr14	75946182	75946183	C	T	0.08	alt	SMCA1	SMCA1_HUMAN.H11MO.0.C	-2.5	rs116998919
chr14	75946182	75946183	C	T	0.08	alt	ZN680	ZN680_HUMAN.H11MO.0.C	-2.5	rs116998919
chr14	75946560	75946561	G	A	0.15	alt	RFX5	MA0510.1	-0.9	rs375097307
chr14	75955135	75955136	C	T	0.08	alt	NFAC2	NFAC2_HUMAN.H11MO.0.B	-6.2	rs118146241
chr14	75959638	75959639	G	A	0.12	alt	EBF1	MA0154.2	-1.9	rs78355166
chr14	75959638	75959639	G	A	0.12	alt	PATZ1	PATZ1_HUMAN.H11MO.0.C	-1.3	rs78355166
chr14	75959638	75959639	G	A	0.12	alt	VEZF1	VEZF1_HUMAN.H11MO.0.C	-1.5	rs78355166
chr14	75963810	75963811	G	A	0.12	alt	EGR1	MA0162.2	-2.7	rs112441148
chr14	75963810	75963811	G	A	0.12	alt	RREB1	MA0073.1	-1.8	rs112441148
chr14	75963810	75963811	G	A	0.12	alt	EGR2	EGR2_HUMAN.H11MO.1.A	-3	rs112441148
chr14	75963810	75963811	G	A	0.12	alt	SP3	SP3_HUMAN.H11MO.0.B	-1.1	rs112441148
chr14	75963810	75963811	G	A	0.12	alt	WT1	WT1_HUMAN.H11MO.0.C	-2.6	rs112441148
chr14	75965607	75965608	G	A	0.18	alt	NR1D1	NR1D1_HUMAN.H11MO.0.B	3.1	rs374958097
chr14	75965607	75965608	G	A	0.18	alt	RFX1	RFX1_HUMAN.H11MO.0.B	-1.5	rs374958097
chr14	75965607	75965608	G	A	0.18	alt	RORG	RORG_HUMAN.H11MO.0.C	2.7	rs374958097
chr14	75965607	75965608	G	A	0.18	alt	ZN320	ZN320_HUMAN.H11MO.0.C	2.9	rs374958097
chr14	75983188	75983189	C	T	0.09	alt	MZF1(var.2)	MA0057.1	-1.6	rs148435981
chr14	75983188	75983189	C	T	0.09	alt	NR2C2	MA0504.1	1.6	rs148435981
chr14	75983188	75983189	C	T	0.09	alt	NR2F1	MA0017.2	4.5	rs148435981
chr14	75983188	75983189	C	T	0.09	alt	RXRB	MA0855.1	5.8	rs148435981
chr14	75983188	75983189	C	T	0.09	alt	RXRG	MA0856.1	5.8	rs148435981
chr14	75983188	75983189	C	T	0.09	alt	EGR2	EGR2_HUMAN.H11MO.0.A	-2.7	rs148435981
chr14	75983188	75983189	C	T	0.09	alt	ZN816	ZN816_HUMAN.H11MO.0.C	0.6	rs148435981
chr14	76028362	76028363	G	A	0.08	alt	ZNF85	ZNF85_HUMAN.H11MO.0.C	2.2	rs550207221
chr14	76043470	76043471	A	C	0.16	alt	FOXC2	MA0846.1	-4.9	rs193158412
chr14	76043470	76043471	A	C	0.16	alt	FOXP2	MA0593.1	-7.6	rs193158412
chr14	76053136	76053137	C	A	0.18	alt	SMCA1	SMCA1_HUMAN.H11MO.0.C	-3.2	rs1006323450
chr14	76063859	76063860	G	A	0.07	alt	GLIS2	MA0736.1	-2.9	rs114087270
chr14	76079591	76079592	A	C	0.07	alt	SMCA1	SMCA1_HUMAN.H11MO.0.C	-2.6	rs184126171
chr14	76088837	76088838	G	T	0.16	alt	ZN214	ZN214_HUMAN.H11MO.0.C	2.6	rs79184961
chr14	76178679	76178680	C	T	0.26	alt	ZN768	ZN768_HUMAN.H11MO.0.C	-1.4	rs79028904
chr14	76455489	76455490	G	A	1	ref	FLI1	MA0475.1	-1	rs111242983
chr14	76455489	76455490	G	A	1	ref	BC11A	BC11A_HUMAN.H11MO.0.A	0.6	rs111242983
chr14	76455489	76455490	G	A	1	ref	EHF	EHF_HUMAN.H11MO.0.B	-0.9	rs111242983
chr14	76455489	76455490	G	A	1	ref	ELF3	ELF3_HUMAN.H11MO.0.A	-0.9	rs111242983
chr14	76455489	76455490	G	A	1	ref	ETV2	ETV2_HUMAN.H11MO.0.B	-2	rs111242983
chr14	76455489	76455490	G	A	1	ref	IRF4	IRF4_HUMAN.H11MO.0.A	2	rs111242983
chr14	76455489	76455490	G	A	1	ref	IRF8	IRF8_HUMAN.H11MO.0.B	1.7	rs111242983
chr14	76457859	76457860	C	G	1	ref	BATF3	MA0835.1	-5.5	rs369358447
chr14	76457859	76457860	C	G	1	ref	FOS::JUN(var.2)	MA1126.1	-3	rs369358447
chr14	76457859	76457860	C	G	1	ref	JUN	MA0488.1	-11.3	rs369358447
chr14	76457859	76457860	C	G	1	ref	JUND(var.2)	MA0492.1	-6.6	rs369358447
chr14	76457859	76457860	C	G	1	ref	ATF2	ATF2_HUMAN.H11MO.1.B	-8.6	rs369358447
chr14	76457859	76457860	C	G	1	ref	THA	THA_HUMAN.H11MO.0.C	0.5	rs369358447
chr14	76458226	76458227	C	T	0.09	alt	EBF1	MA0154.2	10.1	rs80072789
chr14	76458226	76458227	C	T	0.09	alt	COE1	COE1_HUMAN.H11MO.0.A	2.5	rs80072789
chr14	76458226	76458227	C	T	0.09	alt	WT1	WT1_HUMAN.H11MO.1.B	-1.9	rs80072789
chr14	76458226	76458227	C	T	0.09	alt	ZN322	ZN322_HUMAN.H11MO.0.B	-6.3	rs80072789
chr14	76507457	76507458	C	T	0.11	alt	NR1H2::RXRA	MA0115.1	4.2	rs888869763
chr14	76507457	76507458	C	T	0.11	alt	NR2C2	MA0504.1	0.7	rs888869763
chr14	76507457	76507458	C	T	0.11	alt	PPARG::RXRA	MA0065.1	2.4	rs888869763
chr14	76507457	76507458	C	T	0.11	alt	RXRB	MA0855.1	2.5	rs888869763
chr14	76507457	76507458	C	T	0.11	alt	RXRG	MA0856.1	2.4	rs888869763
chr14	76547736	76547737	C	T	1	ref	EWSR1-FLI1	MA0149.1	-6.4	rs377320184
chr14	76547736	76547737	C	T	1	ref	FLI1	FLI1_HUMAN.H11MO.0.A	-1.7	rs377320184
chr14	76547736	76547737	C	T	1	ref	MAZ	MAZ_HUMAN.H11MO.0.A	-0.6	rs377320184
chr14	76547736	76547737	C	T	1	ref	SP1	SP1_HUMAN.H11MO.0.A	-1.7	rs377320184
chr14	76547736	76547737	C	T	1	ref	SP3	SP3_HUMAN.H11MO.0.B	-1.4	rs377320184
chr14	76547736	76547737	C	T	1	ref	SP4	SP4_HUMAN.H11MO.1.A	-2.7	rs377320184
chr14	76547736	76547737	C	T	1	ref	VEZF1	VEZF1_HUMAN.H11MO.0.C	-1	rs377320184
chr14	76547736	76547737	C	T	1	ref	WT1	WT1_HUMAN.H11MO.0.C	-0.6	rs377320184
chr14	76547736	76547737	C	T	1	ref	Z324A	Z324A_HUMAN.H11MO.0.C	-3.1	rs377320184
chr14	76547736	76547737	C	T	1	ref	ZBT17	ZBT17_HUMAN.H11MO.0.A	-1.1	rs377320184
chr14	76547736	76547737	C	T	1	ref	ZFP82	ZFP82_HUMAN.H11MO.0.C	1.3	rs377320184
chr14	76547736	76547737	C	T	1	ref	ZN341	ZN341_HUMAN.H11MO.0.C	1.5	rs377320184
chr14	76547736	76547737	C	T	1	ref	ZN467	ZN467_HUMAN.H11MO.0.C	-1	rs377320184
chr14	76547736	76547737	C	T	1	ref	ZN770	ZN770_HUMAN.H11MO.0.C	-1.5	rs377320184
chr14	76547736	76547737	C	T	1	ref	ZN816	ZN816_HUMAN.H11MO.0.C	-2.4	rs377320184
chr14	76554290	76554291	G	A	0.17	alt	BACH1	BACH1_HUMAN.H11MO.0.A	1.9	rs899200143
chr14	76554290	76554291	G	A	0.17	alt	ZFX	ZFX_HUMAN.H11MO.1.A	-1.4	rs899200143
chr14	76554290	76554291	G	A	0.17	alt	ZN554	ZN554_HUMAN.H11MO.0.C	0.8	rs899200143
chr14	76554290	76554291	G	A	0.17	alt	ZSC22	ZSC22_HUMAN.H11MO.0.C	0.4	rs899200143
chr14	76579663	76579664	G	A	0.07	alt	AP2C	AP2C_HUMAN.H11MO.0.A	-0.8	rs117319851
chr14	76590032	76590033	T	A	0.19	alt	ZN528	ZN528_HUMAN.H11MO.0.C	4.7	rs144348805
chr14	76923153	76923154	A	G	0.47	alt	EGR2	EGR2_HUMAN.H11MO.0.A	1.4	rs72731665
chr14	76923153	76923154	A	G	0.47	alt	MAZ	MAZ_HUMAN.H11MO.0.A	1.3	rs72731665
chr14	76923153	76923154	A	G	0.47	alt	ZBT17	ZBT17_HUMAN.H11MO.0.A	1.5	rs72731665
chr14	76923153	76923154	A	G	0.47	alt	ZN281	ZN281_HUMAN.H11MO.0.A	1.5	rs72731665
chr14	76930860	76930861	C	T	0.47	alt	SOX3	SOX3_HUMAN.H11MO.0.B	-0.5	rs72731667
chr14	76950922	76950923	C	T	0.19	alt	CTCF	CTCF_HUMAN.H11MO.0.A	-1.6	rs116984827
chr14	76950922	76950923	C	T	0.19	alt	ZBTB7A	MA0750.1	-2.5	rs116984827
chr14	76950922	76950923	C	T	0.19	alt	COE1	COE1_HUMAN.H11MO.0.A	-5.4	rs116984827
chr14	76950922	76950923	C	T	0.19	alt	NR1H4	NR1H4_HUMAN.H11MO.0.B	-2.8	rs116984827
chr14	76950922	76950923	C	T	0.19	alt	ZN320	ZN320_HUMAN.H11MO.0.C	-1.7	rs116984827
chr14	76982414	76982415	G	A	0.18	alt	ZNF143	MA0088.2	5.6	rs116921128
chr14	76983564	76983565	G	A	0.05	alt	TEAD1	TEAD1_HUMAN.H11MO.0.A	-1.1	rs940171778
chr14	76996390	76996391	G	A	0.78	ref	EWSR1-FLI1	MA0149.1	1.2	rs117830991
chr14	76996390	76996391	G	A	0.78	ref	ZNF263	MA0528.1	-0.7	rs117830991
chr14	76996390	76996391	G	A	0.78	ref	ETV5	ETV5_HUMAN.H11MO.0.C	-0.7	rs117830991
chr14	76996390	76996391	G	A	0.78	ref	FLI1	FLI1_HUMAN.H11MO.0.A	0.5	rs117830991
chr14	76996390	76996391	G	A	0.78	ref	KLF6	KLF6_HUMAN.H11MO.0.A	-0.9	rs117830991
chr14	76996390	76996391	G	A	0.78	ref	MAZ	MAZ_HUMAN.H11MO.0.A	-0.4	rs117830991
chr14	76996390	76996391	G	A	0.78	ref	PATZ1	PATZ1_HUMAN.H11MO.0.C	-1.5	rs117830991
chr14	76996390	76996391	G	A	0.78	ref	VEZF1	VEZF1_HUMAN.H11MO.0.C	-0.6	rs117830991
chr14	76996390	76996391	G	A	0.78	ref	WT1	WT1_HUMAN.H11MO.0.C	-1.6	rs117830991
chr14	76996390	76996391	G	A	0.78	ref	ZN263	ZN263_HUMAN.H11MO.0.A	-1.1	rs117830991
chr14	76996390	76996391	G	A	0.78	ref	ZN341	ZN341_HUMAN.H11MO.0.C	-0.4	rs117830991
chr14	76996390	76996391	G	A	0.78	ref	ZN467	ZN467_HUMAN.H11MO.0.C	-1	rs117830991
chr14	77008450	77008451	C	T	0.16	alt	SPI1	MA0080.4	4.4	rs144282594
chr14	77008450	77008451	C	T	0.16	alt	SOX2	SOX2_HUMAN.H11MO.1.A	2.9	rs144282594
chr14	77106503	77106504	C	T	0.25	alt	CTCF	CTCF_HUMAN.H11MO.0.A	-1.9	rs79635497
chr14	77106503	77106504	C	T	0.25	alt	CTCFL	CTCFL_HUMAN.H11MO.0.A	-2.4	rs79635497
chr14	77106503	77106504	C	T	0.25	alt	EGR1	MA0162.2	-3.5	rs79635497
chr14	77106503	77106504	C	T	0.25	alt	EWSR1-FLI1	MA0149.1	5.6	rs79635497
chr14	77106503	77106504	C	T	0.25	alt	SP1	MA0079.3	-10.9	rs79635497
chr14	77106503	77106504	C	T	0.25	alt	SP2	MA0516.1	-8.1	rs79635497
chr14	77106503	77106504	C	T	0.25	alt	THAP1	MA0597.1	-3.4	rs79635497
chr14	77106503	77106504	C	T	0.25	alt	ZNF263	MA0528.1	-2.4	rs79635497
chr14	77106503	77106504	C	T	0.25	alt	E2F1	E2F1_HUMAN.H11MO.0.A	-4.1	rs79635497
chr14	77106503	77106504	C	T	0.25	alt	E2F4	E2F4_HUMAN.H11MO.0.A	-5.8	rs79635497
chr14	77106503	77106504	C	T	0.25	alt	E2F6	E2F6_HUMAN.H11MO.0.A	-4	rs79635497
chr14	77106503	77106504	C	T	0.25	alt	EGR2	EGR2_HUMAN.H11MO.0.A	-2.7	rs79635497
chr14	77106503	77106504	C	T	0.25	alt	KLF15	KLF15_HUMAN.H11MO.0.A	-2.5	rs79635497
chr14	77106503	77106504	C	T	0.25	alt	KLF6	KLF6_HUMAN.H11MO.0.A	-1.8	rs79635497
chr14	77106503	77106504	C	T	0.25	alt	KLF9	KLF9_HUMAN.H11MO.0.C	-4.4	rs79635497
chr14	77106503	77106504	C	T	0.25	alt	MAZ	MAZ_HUMAN.H11MO.0.A	-0.9	rs79635497
chr14	77106503	77106504	C	T	0.25	alt	PATZ1	PATZ1_HUMAN.H11MO.0.C	-1.6	rs79635497
chr14	77106503	77106504	C	T	0.25	alt	RXRA	RXRA_HUMAN.H11MO.0.A	-3.4	rs79635497
chr14	77106503	77106504	C	T	0.25	alt	SP3	SP3_HUMAN.H11MO.0.B	-5.1	rs79635497
chr14	77106503	77106504	C	T	0.25	alt	SP4	SP4_HUMAN.H11MO.1.A	-4.5	rs79635497
chr14	77106503	77106504	C	T	0.25	alt	TFDP1	TFDP1_HUMAN.H11MO.0.C	-5.1	rs79635497
chr14	77106503	77106504	C	T	0.25	alt	VEZF1	VEZF1_HUMAN.H11MO.0.C	-1.1	rs79635497
chr14	77106503	77106504	C	T	0.25	alt	WT1	WT1_HUMAN.H11MO.0.C	-1.6	rs79635497
chr14	77106503	77106504	C	T	0.25	alt	Z324A	Z324A_HUMAN.H11MO.0.C	0.7	rs79635497
chr14	77106503	77106504	C	T	0.25	alt	ZBT17	ZBT17_HUMAN.H11MO.0.A	-3.2	rs79635497
chr14	77106503	77106504	C	T	0.25	alt	ZN281	ZN281_HUMAN.H11MO.0.A	-4.9	rs79635497
chr14	77106503	77106504	C	T	0.25	alt	ZN341	ZN341_HUMAN.H11MO.0.C	-0.7	rs79635497
chr14	77106503	77106504	C	T	0.25	alt	ZN467	ZN467_HUMAN.H11MO.0.C	-2.7	rs79635497
chr14	77106503	77106504	C	T	0.25	alt	ZN770	ZN770_HUMAN.H11MO.0.C	-3.8	rs79635497
chr14	77106503	77106504	C	T	0.25	alt	ZSC22	ZSC22_HUMAN.H11MO.0.C	-1.6	rs79635497
chr14	77107708	77107709	G	A	0.08	alt	BCL6B	MA0731.1	2.5	rs377670414
chr14	77132608	77132609	C	T	0.1	alt	THAP1	THAP1_HUMAN.H11MO.0.C	0.5	rs1023361071
chr14	77133096	77133097	T	C	0.08	alt	MAX	MA0058.3	3.4	rs367989313
chr14	77133096	77133097	T	C	0.08	alt	MNT	MA0825.1	4.2	rs367989313
chr14	77133096	77133097	T	C	0.08	alt	MXI1	MA1108.1	4.3	rs367989313
chr14	77133096	77133097	T	C	0.08	alt	MYC	MA0147.3	3.7	rs367989313
chr14	77133096	77133097	T	C	0.08	alt	BHE40	BHE40_HUMAN.H11MO.0.A	3.4	rs367989313
chr14	77299323	77299324	C	T	0.3	alt	EWSR1-FLI1	MA0149.1	3.3	rs933069614
chr14	77299323	77299324	C	T	0.3	alt	KLF5	MA0599.1	-2.4	rs933069614
chr14	77299323	77299324	C	T	0.3	alt	ZNF263	MA0528.1	-1.1	rs933069614
chr14	77299323	77299324	C	T	0.3	alt	KLF15	KLF15_HUMAN.H11MO.0.A	-0.6	rs933069614
chr14	77299323	77299324	C	T	0.3	alt	MAZ	MAZ_HUMAN.H11MO.1.A	-2.3	rs933069614
chr14	77299323	77299324	C	T	0.3	alt	PATZ1	PATZ1_HUMAN.H11MO.1.C	-1.2	rs933069614
chr14	77299323	77299324	C	T	0.3	alt	RXRA	RXRA_HUMAN.H11MO.0.A	-2.2	rs933069614
chr14	77299323	77299324	C	T	0.3	alt	SP4	SP4_HUMAN.H11MO.1.A	-1.4	rs933069614
chr14	77299323	77299324	C	T	0.3	alt	VEZF1	VEZF1_HUMAN.H11MO.1.C	-1.4	rs933069614
chr14	77299323	77299324	C	T	0.3	alt	WT1	WT1_HUMAN.H11MO.0.C	-2.2	rs933069614
chr14	77299323	77299324	C	T	0.3	alt	ZBT17	ZBT17_HUMAN.H11MO.0.A	-1.5	rs933069614
chr14	77299323	77299324	C	T	0.3	alt	ZFP82	ZFP82_HUMAN.H11MO.0.C	1	rs933069614
chr14	77299323	77299324	C	T	0.3	alt	ZN263	ZN263_HUMAN.H11MO.0.A	-1.6	rs933069614
chr14	77299323	77299324	C	T	0.3	alt	ZN341	ZN341_HUMAN.H11MO.0.C	1.5	rs933069614
chr14	77299323	77299324	C	T	0.3	alt	ZN467	ZN467_HUMAN.H11MO.0.C	-1.1	rs933069614
chr14	77299323	77299324	C	T	0.3	alt	ZN770	ZN770_HUMAN.H11MO.0.C	-2.4	rs933069614
chr14	77381338	77381339	A	G	0.11	alt	INSM1	MA0155.1	2	rs1009226303
chr14	77381338	77381339	A	G	0.11	alt	RREB1	MA0073.1	-0.8	rs1009226303
chr14	77381338	77381339	A	G	0.11	alt	TBX21	TBX21_HUMAN.H11MO.0.A	0.7	rs1009226303
chr14	77381338	77381339	A	G	0.11	alt	THAP1	THAP1_HUMAN.H11MO.0.C	2.7	rs1009226303
chr14	77381338	77381339	A	G	0.11	alt	ZFX	ZFX_HUMAN.H11MO.1.A	1.2	rs1009226303
chr14	77387315	77387316	G	A	0.07	alt	EGR1	MA0162.2	-2.7	rs374949696
chr14	77387315	77387316	G	A	0.07	alt	KLF16	MA0741.1	-1.9	rs374949696
chr14	77387315	77387316	G	A	0.07	alt	KLF9	KLF9_HUMAN.H11MO.0.C	-1	rs374949696
chr14	77387315	77387316	G	A	0.07	alt	RREB1	MA0073.1	-1.8	rs374949696
chr14	77387315	77387316	G	A	0.07	alt	SP2	MA0516.1	-1.1	rs374949696
chr14	77387315	77387316	G	A	0.07	alt	SP3	MA0746.1	-1.3	rs374949696
chr14	77387315	77387316	G	A	0.07	alt	ZNF740	MA0753.1	-1.5	rs374949696
chr14	77387315	77387316	G	A	0.07	alt	EGR2	EGR2_HUMAN.H11MO.1.A	-3	rs374949696
chr14	77387315	77387316	G	A	0.07	alt	KLF3	KLF3_HUMAN.H11MO.0.B	-0.9	rs374949696
chr14	77387315	77387316	G	A	0.07	alt	KLF6	KLF6_HUMAN.H11MO.0.A	-1.6	rs374949696
chr14	77387315	77387316	G	A	0.07	alt	TBX21	TBX21_HUMAN.H11MO.0.A	-1.1	rs374949696
chr14	77387315	77387316	G	A	0.07	alt	WT1	WT1_HUMAN.H11MO.0.C	-2.6	rs374949696
chr14	77387315	77387316	G	A	0.07	alt	ZBT17	ZBT17_HUMAN.H11MO.0.A	-1.5	rs374949696
chr14	77387315	77387316	G	A	0.07	alt	ZN281	ZN281_HUMAN.H11MO.0.A	-1.5	rs374949696
chr14	77390978	77390979	C	T	0.11	alt	GLIS3	MA0737.1	-2.8	rs741857
chr14	77390978	77390979	C	T	0.11	alt	INSM1	MA0155.1	3.8	rs741857
chr14	77390978	77390979	C	T	0.11	alt	RREB1	MA0073.1	-1.3	rs741857
chr14	77390978	77390979	C	T	0.11	alt	ZN320	ZN320_HUMAN.H11MO.0.C	-2.9	rs741857
chr14	77390978	77390979	C	T	0.11	alt	ZNF76	ZNF76_HUMAN.H11MO.0.C	-1	rs741857
chr14	77427863	77427864	C	T	0.05	alt	ZN143	ZN143_HUMAN.H11MO.0.A	-4.8	rs183525933
chr14	77427863	77427864	C	T	0.05	alt	ZN770	ZN770_HUMAN.H11MO.0.C	0.6	rs183525933
chr14	77427863	77427864	C	T	0.05	alt	ZNF76	ZNF76_HUMAN.H11MO.0.C	-5.4	rs183525933
chr14	77428351	77428352	G	A	0.94	ref	E2F4	E2F4_HUMAN.H11MO.1.A	0.4	rs950717429
chr14	77428351	77428352	G	A	0.94	ref	E2F7	E2F7_HUMAN.H11MO.0.B	-0.8	rs950717429
chr14	77428351	77428352	G	A	0.94	ref	KLF1	KLF1_HUMAN.H11MO.0.A	-0.6	rs950717429
chr14	77428351	77428352	G	A	0.94	ref	KLF3	KLF3_HUMAN.H11MO.0.B	-1	rs950717429
chr14	77428351	77428352	G	A	0.94	ref	KLF6	KLF6_HUMAN.H11MO.0.A	-0.5	rs950717429
chr14	77428351	77428352	G	A	0.94	ref	PATZ1	PATZ1_HUMAN.H11MO.0.C	-0.7	rs950717429
chr14	77428351	77428352	G	A	0.94	ref	SP1	SP1_HUMAN.H11MO.0.A	-2	rs950717429
chr14	77428351	77428352	G	A	0.94	ref	SP2	SP2_HUMAN.H11MO.0.A	-1.2	rs950717429
chr14	77428351	77428352	G	A	0.94	ref	SP4	SP4_HUMAN.H11MO.0.A	-0.7	rs950717429
chr14	77428351	77428352	G	A	0.94	ref	ZN121	ZN121_HUMAN.H11MO.0.C	-0.9	rs950717429
chr14	77428351	77428352	G	A	0.94	ref	ZN341	ZN341_HUMAN.H11MO.0.C	-4	rs950717429
chr14	77429216	77429217	G	A	0.05	alt	TCF4	MA0830.1	-0.9	rs550038695
chr14	77429379	77429380	G	A	0.05	alt	RARA	RARA_HUMAN.H11MO.0.A	-3.5	rs535574585
chr14	77431298	77431299	A	G	0.06	alt	ZN322	ZN322_HUMAN.H11MO.0.B	2.5	rs533088503
chr14	77433297	77433298	G	A	0.12	alt	NR5A2	NR5A2_HUMAN.H11MO.0.B	-8	rs117764625
chr14	77433297	77433298	G	A	0.12	alt	STF1	STF1_HUMAN.H11MO.0.B	-4.2	rs117764625
chr14	77433297	77433298	G	A	0.12	alt	ZFX	ZFX_HUMAN.H11MO.1.A	-1.4	rs117764625
chr14	77435901	77435902	C	G	0.23	alt	PAX5	MA0014.3	3.6	rs142408877
chr14	77435901	77435902	C	G	0.23	alt	ZN121	ZN121_HUMAN.H11MO.0.C	-3.4	rs142408877
chr14	77452473	77452474	A	G	1	ref	GRHL2	GRHL2_HUMAN.H11MO.0.A	5.8	rs77618250
chr14	77452473	77452474	A	G	1	ref	P73	P73_HUMAN.H11MO.1.A	7.4	rs77618250
chr14	77480611	77480612	C	G	0.06	alt	MYB	MA0100.3	6.1	rs996525660
chr14	77480611	77480612	C	G	0.06	alt	NFIA	NFIA_HUMAN.H11MO.0.C	0.7	rs996525660
chr14	77497218	77497219	G	A	0.05	alt	SP1	SP1_HUMAN.H11MO.0.A	-1.7	rs371722523
chr14	77497218	77497219	G	A	0.05	alt	ZN335	ZN335_HUMAN.H11MO.0.A	1.4	rs371722523
chr14	77519165	77519166	C	T	0.08	alt	ID4	MA0824.1	-2	rs367841375
chr14	77519165	77519166	C	T	0.08	alt	SIX2	MA1119.1	3.7	rs367841375
chr14	77519165	77519166	C	T	0.08	alt	ZKSC1	ZKSC1_HUMAN.H11MO.0.B	-1.9	rs367841375
chr14	77535655	77535656	C	T	0.99	ref	RFX5	RFX5_HUMAN.H11MO.0.A	1.5	rs899489267
chr14	77558540	77558541	G	A	0.07	alt	ESR1	MA0112.3	-3.1	rs1022365586
chr14	77558540	77558541	G	A	0.07	alt	KLF15	KLF15_HUMAN.H11MO.0.A	-1.3	rs1022365586
chr14	77558540	77558541	G	A	0.07	alt	MAZ	MAZ_HUMAN.H11MO.0.A	-1.4	rs1022365586
chr14	77558540	77558541	G	A	0.07	alt	SP1	SP1_HUMAN.H11MO.0.A	-1.9	rs1022365586
chr14	77558540	77558541	G	A	0.07	alt	SP2	SP2_HUMAN.H11MO.0.A	-1.4	rs1022365586
chr14	77558540	77558541	G	A	0.07	alt	SP3	SP3_HUMAN.H11MO.0.B	-1.2	rs1022365586
chr14	77558540	77558541	G	A	0.07	alt	SP4	SP4_HUMAN.H11MO.0.A	-0.8	rs1022365586
chr14	77595147	77595148	C	T	0.08	alt	EGR1	MA0162.2	-2.7	rs1022861699
chr14	77595147	77595148	C	T	0.08	alt	SP2	SP2_HUMAN.H11MO.0.A	-1.4	rs1022861699
chr14	77595147	77595148	C	T	0.08	alt	EGR2	EGR2_HUMAN.H11MO.1.A	-3	rs1022861699
chr14	77595147	77595148	C	T	0.08	alt	KLF15	KLF15_HUMAN.H11MO.0.A	-4.4	rs1022861699
chr14	77595147	77595148	C	T	0.08	alt	KLF9	KLF9_HUMAN.H11MO.0.C	-1	rs1022861699
chr14	77595147	77595148	C	T	0.08	alt	SP3	SP3_HUMAN.H11MO.0.B	-1.1	rs1022861699
chr14	77595147	77595148	C	T	0.08	alt	SP4	SP4_HUMAN.H11MO.1.A	-0.8	rs1022861699
chr14	77595147	77595148	C	T	0.08	alt	VEZF1	VEZF1_HUMAN.H11MO.0.C	-1.3	rs1022861699
chr14	77595147	77595148	C	T	0.08	alt	WT1	WT1_HUMAN.H11MO.0.C	-2.6	rs1022861699
chr14	77595147	77595148	C	T	0.08	alt	ZBT17	ZBT17_HUMAN.H11MO.0.A	-1.5	rs1022861699
chr14	77595147	77595148	C	T	0.08	alt	ZN281	ZN281_HUMAN.H11MO.0.A	-1.5	rs1022861699
chr14	77595147	77595148	C	T	0.08	alt	ZSC22	ZSC22_HUMAN.H11MO.0.C	1.7	rs1022861699
chr14	77609186	77609187	G	T	0.07	alt	KLF16	MA0741.1	-3.6	rs374945011
chr14	77609186	77609187	G	T	0.07	alt	KLF5	MA0599.1	-11.3	rs374945011
chr14	77609186	77609187	G	T	0.07	alt	KLF9	KLF9_HUMAN.H11MO.0.C	-7.3	rs374945011
chr14	77609186	77609187	G	T	0.07	alt	SP1	MA0079.3	-10.9	rs374945011
chr14	77609186	77609187	G	T	0.07	alt	SP2	MA0516.1	-5.7	rs374945011
chr14	77609186	77609187	G	T	0.07	alt	SP3	MA0746.1	-3.9	rs374945011
chr14	77609186	77609187	G	T	0.07	alt	SP8	MA0747.1	-0.7	rs374945011
chr14	77609186	77609187	G	T	0.07	alt	ZIC1	MA0696.1	-3.9	rs374945011
chr14	77609186	77609187	G	T	0.07	alt	ZIC3	MA0697.1	-3.7	rs374945011
chr14	77609186	77609187	G	T	0.07	alt	ZIC4	MA0751.1	-2.6	rs374945011
chr14	77609186	77609187	G	T	0.07	alt	ZNF263	MA0528.1	-5.9	rs374945011
chr14	77609186	77609187	G	T	0.07	alt	ZNF740	MA0753.1	-2.3	rs374945011
chr14	77609186	77609187	G	T	0.07	alt	EGR2	EGR2_HUMAN.H11MO.0.A	-0.8	rs374945011
chr14	77609186	77609187	G	T	0.07	alt	KLF1	KLF1_HUMAN.H11MO.0.A	-4.2	rs374945011
chr14	77609186	77609187	G	T	0.07	alt	KLF15	KLF15_HUMAN.H11MO.0.A	-2.8	rs374945011
chr14	77609186	77609187	G	T	0.07	alt	KLF3	KLF3_HUMAN.H11MO.0.B	-5.5	rs374945011
chr14	77609186	77609187	G	T	0.07	alt	KLF4	KLF4_HUMAN.H11MO.0.A	-5.3	rs374945011
chr14	77609186	77609187	G	T	0.07	alt	KLF6	KLF6_HUMAN.H11MO.0.A	-4.7	rs374945011
chr14	77609186	77609187	G	T	0.07	alt	MAZ	MAZ_HUMAN.H11MO.1.A	-6.3	rs374945011
chr14	77609186	77609187	G	T	0.07	alt	RXRA	RXRA_HUMAN.H11MO.0.A	-1	rs374945011
chr14	77609186	77609187	G	T	0.07	alt	SALL4	SALL4_HUMAN.H11MO.0.B	-4.4	rs374945011
chr14	77609186	77609187	G	T	0.07	alt	SP4	SP4_HUMAN.H11MO.1.A	-4.2	rs374945011
chr14	77609186	77609187	G	T	0.07	alt	TBX3	TBX3_HUMAN.H11MO.0.C	-4.6	rs374945011
chr14	77609186	77609187	G	T	0.07	alt	VEZF1	VEZF1_HUMAN.H11MO.0.C	-2.7	rs374945011
chr14	77609186	77609187	G	T	0.07	alt	WT1	WT1_HUMAN.H11MO.0.C	-3.2	rs374945011
chr14	77609186	77609187	G	T	0.07	alt	ZBT17	ZBT17_HUMAN.H11MO.0.A	1	rs374945011
chr14	77609186	77609187	G	T	0.07	alt	ZN281	ZN281_HUMAN.H11MO.0.A	-1.2	rs374945011
chr14	77609186	77609187	G	T	0.07	alt	ZN341	ZN341_HUMAN.H11MO.0.C	-2.2	rs374945011
chr14	77609186	77609187	G	T	0.07	alt	ZN770	ZN770_HUMAN.H11MO.0.C	-1.2	rs374945011
chr14	77614946	77614947	G	A	0.11	alt	E2F1	MA0024.2	-8.4	rs569335533
chr14	77665088	77665089	A	G	0.05	alt	KLF6	KLF6_HUMAN.H11MO.0.A	0.7	rs76836009
chr14	77665088	77665089	A	G	0.05	alt	MAZ	MAZ_HUMAN.H11MO.0.A	3.2	rs76836009
chr14	77665088	77665089	A	G	0.05	alt	SUH	SUH_HUMAN.H11MO.0.A	2.6	rs76836009
chr14	77665088	77665089	A	G	0.05	alt	VEZF1	VEZF1_HUMAN.H11MO.0.C	1.6	rs76836009
chr14	77665088	77665089	A	G	0.05	alt	ZN341	ZN341_HUMAN.H11MO.0.C	1.4	rs76836009
chr14	77665088	77665089	A	G	0.05	alt	ZN467	ZN467_HUMAN.H11MO.0.C	0.9	rs76836009
chr14	77679925	77679926	C	T	0.05	alt	NRF1	MA0506.1	-10.2	rs911172040
chr14	77679925	77679926	C	T	0.05	alt	ERG	ERG_HUMAN.H11MO.0.A	-0.5	rs911172040
chr14	77679925	77679926	C	T	0.05	alt	ETV5	ETV5_HUMAN.H11MO.0.C	-0.6	rs911172040
chr14	77679925	77679926	C	T	0.05	alt	PATZ1	PATZ1_HUMAN.H11MO.0.C	-2	rs911172040
chr14	77679925	77679926	C	T	0.05	alt	SP1	SP1_HUMAN.H11MO.0.A	-1.7	rs911172040
chr14	77679925	77679926	C	T	0.05	alt	SP2	SP2_HUMAN.H11MO.0.A	-1.9	rs911172040
chr14	77679925	77679926	C	T	0.05	alt	SP3	SP3_HUMAN.H11MO.0.B	-1.3	rs911172040
chr14	77679925	77679926	C	T	0.05	alt	WT1	WT1_HUMAN.H11MO.0.C	-2.6	rs911172040
chr14	77679925	77679926	C	T	0.05	alt	ZFX	ZFX_HUMAN.H11MO.1.A	-1.3	rs911172040
chr14	77679925	77679926	C	T	0.05	alt	ZN263	ZN263_HUMAN.H11MO.0.A	-1.3	rs911172040
chr14	77679925	77679926	C	T	0.05	alt	ZN436	ZN436_HUMAN.H11MO.0.C	1.5	rs911172040
chr14	77679925	77679926	C	T	0.05	alt	ZN467	ZN467_HUMAN.H11MO.0.C	-2.4	rs911172040
chr14	77679925	77679926	C	T	0.05	alt	ZSC22	ZSC22_HUMAN.H11MO.0.C	-0.8	rs911172040
chr14	77680711	77680712	C	T	0.06	alt	ZFP82	ZFP82_HUMAN.H11MO.0.C	2.2	rs727921
chr14	77705678	77705679	G	A	0.15	alt	AP2C	AP2C_HUMAN.H11MO.0.A	-0.8	rs79620263
chr14	77705678	77705679	G	A	0.15	alt	THAP1	THAP1_HUMAN.H11MO.0.C	-2.8	rs79620263
chr14	77705678	77705679	G	A	0.15	alt	ZIC3	ZIC3_HUMAN.H11MO.0.B	-0.6	rs79620263
chr14	77748361	77748362	A	G	0.65	alt	SOX10	SOX10_HUMAN.H11MO.1.A	1	rs77071473
chr14	77748361	77748362	A	G	0.65	alt	SOX2	SOX2_HUMAN.H11MO.0.A	0.8	rs77071473
chr14	77748361	77748362	A	G	0.65	alt	SOX4	SOX4_HUMAN.H11MO.0.B	0.7	rs77071473
chr14	77772599	77772600	G	A	0.64	alt	NFIC::TLX1	MA0119.1	-4.6	rs3815627
chr14	77772599	77772600	G	A	0.64	alt	NFIA	NFIA_HUMAN.H11MO.0.C	-3	rs3815627
chr14	77772599	77772600	G	A	0.64	alt	NFIC	NFIC_HUMAN.H11MO.0.A	-3.8	rs3815627
chr14	77772599	77772600	G	A	0.64	alt	ZIC3	ZIC3_HUMAN.H11MO.0.B	4.4	rs3815627
chr14	77780926	77780927	C	T	0.62	alt	ETV5	ETV5_HUMAN.H11MO.0.C	-1	rs80112616
chr14	77780926	77780927	C	T	0.62	alt	IRF4	IRF4_HUMAN.H11MO.0.A	-0.6	rs80112616
chr14	77782291	77782292	T	A	0.66	alt	Z324A	Z324A_HUMAN.H11MO.0.C	2.4	rs147463718
chr14	77785160	77785161	C	T	0.62	alt	Z324A	Z324A_HUMAN.H11MO.0.C	-3.2	rs4903571
chr14	77787495	77787496	G	A	0.17	alt	SP2	SP2_HUMAN.H11MO.0.A	-1.1	rs377246187
chr14	77787495	77787496	G	A	0.17	alt	ZBTB7C	MA0695.1	-9.4	rs377246187
chr14	77787495	77787496	G	A	0.17	alt	EGR2	EGR2_HUMAN.H11MO.1.A	-1.4	rs377246187
chr14	77787495	77787496	G	A	0.17	alt	MAZ	MAZ_HUMAN.H11MO.0.A	-2.2	rs377246187
chr14	77787495	77787496	G	A	0.17	alt	MZF1	MZF1_HUMAN.H11MO.0.B	5	rs377246187
chr14	77787495	77787496	G	A	0.17	alt	PATZ1	PATZ1_HUMAN.H11MO.0.C	-0.9	rs377246187
chr14	77787495	77787496	G	A	0.17	alt	SP1	SP1_HUMAN.H11MO.0.A	1	rs377246187
chr14	77787495	77787496	G	A	0.17	alt	SP3	SP3_HUMAN.H11MO.0.B	-1.1	rs377246187
chr14	77787495	77787496	G	A	0.17	alt	VEZF1	VEZF1_HUMAN.H11MO.0.C	-1.7	rs377246187
chr14	77787495	77787496	G	A	0.17	alt	WT1	WT1_HUMAN.H11MO.0.C	-1.2	rs377246187
chr14	77787495	77787496	G	A	0.17	alt	ZBT17	ZBT17_HUMAN.H11MO.0.A	0.9	rs377246187
chr14	77787495	77787496	G	A	0.17	alt	ZBT7A	ZBT7A_HUMAN.H11MO.0.A	-5.4	rs377246187
chr14	77787495	77787496	G	A	0.17	alt	ZN263	ZN263_HUMAN.H11MO.0.A	-2.3	rs377246187
chr14	77787495	77787496	G	A	0.17	alt	ZSC22	ZSC22_HUMAN.H11MO.0.C	-2.9	rs377246187
chr14	77961902	77961903	G	A	0.19	alt	ZNF263	MA0528.1	-1.3	rs1010975491
chr14	77961902	77961903	G	A	0.19	alt	KLF15	KLF15_HUMAN.H11MO.0.A	-1.8	rs1010975491
chr14	77961902	77961903	G	A	0.19	alt	MAZ	MAZ_HUMAN.H11MO.0.A	-0.9	rs1010975491
chr14	77961902	77961903	G	A	0.19	alt	SP1	SP1_HUMAN.H11MO.0.A	-2.2	rs1010975491
chr14	77961902	77961903	G	A	0.19	alt	ZN341	ZN341_HUMAN.H11MO.0.C	-2.6	rs1010975491
chr14	77961902	77961903	G	A	0.19	alt	ZN467	ZN467_HUMAN.H11MO.0.C	-1.3	rs1010975491
chr14	77961902	77961903	G	A	0.19	alt	ZN770	ZN770_HUMAN.H11MO.0.C	-2.6	rs1010975491
chr14	77974095	77974096	G	A	0.06	alt	CLOCK	CLOCK_HUMAN.H11MO.0.C	-1.3	rs891351680
chr14	78280201	78280202	C	T	0.06	alt	FLI1	MA0475.1	9.1	rs80189371
chr14	78280201	78280202	C	T	0.06	alt	ELF2	ELF2_HUMAN.H11MO.0.C	4.3	rs80189371
chr14	78280201	78280202	C	T	0.06	alt	ELF3	ELF3_HUMAN.H11MO.0.A	4.1	rs80189371
chr14	78280201	78280202	C	T	0.06	alt	ERG	ERG_HUMAN.H11MO.0.A	3.3	rs80189371
chr14	78280201	78280202	C	T	0.06	alt	ETS1	ETS1_HUMAN.H11MO.0.A	4.8	rs80189371
chr14	78280201	78280202	C	T	0.06	alt	ETV5	ETV5_HUMAN.H11MO.0.C	3.1	rs80189371
chr14	78384517	78384518	C	A	0.38	alt	RARA	RARA_HUMAN.H11MO.0.A	-1.4	rs371875019
chr14	78384517	78384518	C	A	0.38	alt	SOX10	SOX10_HUMAN.H11MO.1.A	4.3	rs371875019
chr14	78384517	78384518	C	A	0.38	alt	SOX2	SOX2_HUMAN.H11MO.0.A	7	rs371875019
chr14	78384517	78384518	C	A	0.38	alt	SOX4	SOX4_HUMAN.H11MO.0.B	3.8	rs371875019
chr14	78384517	78384518	C	A	0.38	alt	ZN586	ZN586_HUMAN.H11MO.0.C	3.6	rs371875019
chr14	78502469	78502470	A	G	0.07	alt	PBX3	PBX3_HUMAN.H11MO.1.A	-1.6	rs909441524
chr14	78583029	78583030	G	A	0.99	ref	AP2B	AP2B_HUMAN.H11MO.0.B	-2.8	rs967990837
chr14	78623955	78623956	T	C	0.09	alt	ZSCAN4	MA1155.1	-6	rs181606215
chr14	78783649	78783650	C	T	0.1	alt	RFX5	RFX5_HUMAN.H11MO.0.A	0.5	rs367583722
chr14	78783649	78783650	C	T	0.1	alt	ZFX	ZFX_HUMAN.H11MO.0.A	-4.5	rs367583722
chr14	78783649	78783650	C	T	0.1	alt	ZN563	ZN563_HUMAN.H11MO.1.C	2.4	rs367583722
chr14	78786680	78786681	C	T	0.05	alt	IRF3	IRF3_HUMAN.H11MO.0.B	-2.4	rs575091087
chr14	78786680	78786681	C	T	0.05	alt	MAZ	MAZ_HUMAN.H11MO.0.A	-0.6	rs575091087
chr14	78786680	78786681	C	T	0.05	alt	ZN467	ZN467_HUMAN.H11MO.0.C	-1.5	rs575091087
chr14	78787197	78787198	A	G	0.05	alt	HES7	MA0822.1	9.4	rs963529036
chr14	78810373	78810374	T	C	0.28	alt	KLF8	KLF8_HUMAN.H11MO.0.C	-1.8	rs1023874750
chr14	78957561	78957562	C	T	0.12	alt	TFAP4	MA0691.1	-7.5	rs960803603
chr14	78957561	78957562	C	T	0.12	alt	HEN1	HEN1_HUMAN.H11MO.0.C	-5.8	rs960803603
chr14	78964211	78964212	G	A	0.12	alt	DMRT3	MA0610.1	1.4	rs746414265
chr14	78971281	78971282	C	G	0.06	alt	KLF16	MA0741.1	-4.1	rs945158672
chr14	78971281	78971282	C	G	0.06	alt	KLF15	KLF15_HUMAN.H11MO.0.A	-3.2	rs945158672
chr14	78971281	78971282	C	G	0.06	alt	SALL4	SALL4_HUMAN.H11MO.0.B	-4	rs945158672
chr14	79018322	79018323	G	A	0.13	alt	ESR1	MA0112.2	2.7	rs1043918063
chr14	79060280	79060281	G	A	0.08	alt	PO5F1	PO5F1_HUMAN.H11MO.1.A	-4.2	rs371276316
chr14	79102960	79102961	C	T	0.08	alt	THA11	THA11_HUMAN.H11MO.0.B	1.6	rs975817042
chr14	79105473	79105474	C	A	0.12	alt	ANDR	ANDR_HUMAN.H11MO.2.A	5.6	rs72683569
chr14	79105473	79105474	C	A	0.12	alt	PEBB	PEBB_HUMAN.H11MO.0.C	-4.9	rs72683569
chr14	79105473	79105474	C	A	0.12	alt	RUNX2	RUNX2_HUMAN.H11MO.0.A	-4.3	rs72683569
chr14	79119400	79119401	T	C	0.16	alt	COT1	COT1_HUMAN.H11MO.0.C	3.8	rs991750700
chr14	79119400	79119401	T	C	0.16	alt	ETS2	ETS2_HUMAN.H11MO.0.B	0.6	rs991750700
chr14	79119400	79119401	T	C	0.16	alt	ETV5	ETV5_HUMAN.H11MO.0.C	0.9	rs991750700
chr14	79119400	79119401	T	C	0.16	alt	MAZ	MAZ_HUMAN.H11MO.0.A	2.4	rs991750700
chr14	79119400	79119401	T	C	0.16	alt	PATZ1	PATZ1_HUMAN.H11MO.0.C	3.9	rs991750700
chr14	79119400	79119401	T	C	0.16	alt	SP4	SP4_HUMAN.H11MO.0.A	2.5	rs991750700
chr14	79119400	79119401	T	C	0.16	alt	VEZF1	VEZF1_HUMAN.H11MO.0.C	1.6	rs991750700
chr14	79119400	79119401	T	C	0.16	alt	ZN263	ZN263_HUMAN.H11MO.0.A	0.7	rs991750700
chr14	79119400	79119401	T	C	0.16	alt	ZN467	ZN467_HUMAN.H11MO.0.C	1.4	rs991750700
chr14	79193125	79193126	G	A	0.26	alt	ZNF76	ZNF76_HUMAN.H11MO.0.C	0.7	rs149327786
chr14	79212881	79212882	G	A	0.12	alt	BATF	BATF_HUMAN.H11MO.0.A	-2.4	rs74690456
chr14	79218270	79218271	C	T	0.06	alt	ELF1	MA0473.1	-11	rs78337750
chr14	79218270	79218271	C	T	0.06	alt	EHF	EHF_HUMAN.H11MO.0.B	-7.3	rs78337750
chr14	79218270	79218271	C	T	0.06	alt	ELF3	ELF3_HUMAN.H11MO.0.A	-7.1	rs78337750
chr14	79218270	79218271	C	T	0.06	alt	ELF5	ELF5_HUMAN.H11MO.0.A	-4.4	rs78337750
chr14	79218270	79218271	C	T	0.06	alt	ETV2	ETV2_HUMAN.H11MO.0.B	-4.9	rs78337750
chr14	79301534	79301535	A	G	0.55	alt	TAF1	TAF1_HUMAN.H11MO.0.A	0.6	rs75180994
chr14	79301534	79301535	A	G	0.55	alt	WT1	WT1_HUMAN.H11MO.0.C	1.6	rs75180994
chr14	79840006	79840007	C	T	0.23	alt	GATA3	GATA3_HUMAN.H11MO.0.A	-4.9	rs980182977
chr14	79954413	79954414	G	A	0.28	alt	TAL1	TAL1_HUMAN.H11MO.1.A	-1	rs17109288
chr14	80048296	80048297	G	A	0.31	alt	GCR	GCR_HUMAN.H11MO.1.A	0.6	rs78681611
chr14	80048296	80048297	G	A	0.31	alt	ZN121	ZN121_HUMAN.H11MO.0.C	-2.1	rs78681611
chr14	80048380	80048381	G	A	0.31	alt	BACH1	BACH1_HUMAN.H11MO.0.A	-5.4	rs117008357
chr14	80048380	80048381	G	A	0.31	alt	MYOD1	MYOD1_HUMAN.H11MO.0.A	-8	rs117008357
chr14	80048380	80048381	G	A	0.31	alt	TAF1	TAF1_HUMAN.H11MO.0.A	-1.8	rs117008357
chr14	80048380	80048381	G	A	0.31	alt	ZN554	ZN554_HUMAN.H11MO.0.C	-4.6	rs117008357
chr14	80048380	80048381	G	A	0.31	alt	ZN770	ZN770_HUMAN.H11MO.0.C	-1	rs117008357
chr14	80048486	80048487	A	G	0.31	alt	PAX5	PAX5_HUMAN.H11MO.0.A	-0.5	rs78080435
chr14	80127294	80127295	G	T	0.05	alt	Pax6	MA0069.1	1.9	rs988712057
chr14	80165193	80165194	T	C	0.45	alt	NHLH1	MA0048.1	5.7	rs75426127
chr14	80165193	80165194	T	C	0.45	alt	HEN1	HEN1_HUMAN.H11MO.0.C	5.8	rs75426127
chr14	80780252	80780253	G	A	0.1	alt	TWST1	TWST1_HUMAN.H11MO.0.A	-3.7	rs1029685533
chr14	81110461	81110462	G	A	0.66	alt	ZBTB7C	MA0695.1	-0.8	rs143997793
chr14	81552142	81552143	C	A	0.3	alt	SP4	SP4_HUMAN.H11MO.1.A	-1	rs549184172
chr14	81570820	81570821	G	A	0.3	alt	CREB3L1	MA0839.1	-3.9	rs187266421
chr14	81570820	81570821	G	A	0.3	alt	ATF6A	ATF6A_HUMAN.H11MO.0.B	-4.8	rs187266421
chr14	81570820	81570821	G	A	0.3	alt	ZN257	ZN257_HUMAN.H11MO.0.C	1.2	rs187266421
chr14	81580648	81580649	A	G	0.99	ref	HIC2	MA0738.1	-3.3	rs10131199
chr14	81580648	81580649	A	G	0.99	ref	COT1	COT1_HUMAN.H11MO.0.C	-0.8	rs10131199
chr14	81580648	81580649	A	G	0.99	ref	COT2	COT2_HUMAN.H11MO.0.A	-1.6	rs10131199
chr14	81580648	81580649	A	G	0.99	ref	RXRA	RXRA_HUMAN.H11MO.1.A	-1.1	rs10131199
chr14	81581047	81581048	C	A	0.29	alt	KLF15	KLF15_HUMAN.H11MO.0.A	-2.9	rs540074800
chr14	81603525	81603526	C	A	0.29	alt	TEAD1	MA0090.1	-3.2	rs183600926
chr14	81603525	81603526	C	A	0.29	alt	TEAD2	MA1121.1	-1	rs183600926
chr14	81666685	81666686	A	G	0.12	alt	KLF3	KLF3_HUMAN.H11MO.0.B	1.1	rs953960759
chr14	81666685	81666686	A	G	0.12	alt	KLF9	KLF9_HUMAN.H11MO.0.C	2.7	rs953960759
chr14	81666685	81666686	A	G	0.12	alt	SP1	SP1_HUMAN.H11MO.0.A	3.2	rs953960759
chr14	81666685	81666686	A	G	0.12	alt	SP3	SP3_HUMAN.H11MO.0.B	1.4	rs953960759
chr14	81666685	81666686	A	G	0.12	alt	ZN449	ZN449_HUMAN.H11MO.0.C	0.5	rs953960759
chr14	81666685	81666686	A	G	0.12	alt	ZN770	ZN770_HUMAN.H11MO.0.C	-2.7	rs953960759
chr14	81752730	81752731	G	A	1	ref	ZN140	ZN140_HUMAN.H11MO.0.C	1.9	rs557051053
chr14	82169850	82169851	C	T	0.06	alt	ZFP28	ZFP28_HUMAN.H11MO.0.C	-2.3	rs117167549
chr14	82284961	82284962	T	C	0.35	alt	ZN140	ZN140_HUMAN.H11MO.0.C	5	rs61987594
chr14	82284961	82284962	T	C	0.35	alt	ZN816	ZN816_HUMAN.H11MO.0.C	4.2	rs61987594
chr14	82300450	82300451	A	G	1	ref	BCL6	BCL6_HUMAN.H11MO.0.A	1.3	rs145737980
chr14	82427472	82427473	C	G	0.16	alt	E2F3	MA0469.2	7.5	rs375171798
chr14	82563218	82563219	C	T	0.13	alt	HEN1	HEN1_HUMAN.H11MO.0.C	0.6	rs751366670
chr14	82563218	82563219	C	T	0.13	alt	ZN322	ZN322_HUMAN.H11MO.0.B	-3.8	rs751366670
chr14	82563218	82563219	C	T	0.13	alt	ZN341	ZN341_HUMAN.H11MO.0.C	1.5	rs751366670
chr14	82563218	82563219	C	T	0.13	alt	ZN563	ZN563_HUMAN.H11MO.0.C	0.8	rs751366670
chr14	82788214	82788215	C	T	0.06	alt	ZN250	ZN250_HUMAN.H11MO.0.C	0.8	rs577740786
chr14	83214737	83214738	A	G	0.12	alt	STAT3	MA0144.2	3.4	rs375656339
chr14	83221677	83221678	T	C	0.12	alt	ZNF8	ZNF8_HUMAN.H11MO.0.C	1.6	rs1031999982
chr14	83251963	83251964	G	A	0.99	ref	ZN317	ZN317_HUMAN.H11MO.0.C	1	rs78410190
chr14	83294851	83294852	G	T	0.97	ref	PBX2	MA1113.1	0.5	rs757534003
chr14	83294851	83294852	G	T	0.97	ref	PBX3	MA1114.1	0.6	rs757534003
chr14	83550064	83550065	T	C	1	ref	EOMES	MA0800.1	-2.4	rs117333960
chr14	83550064	83550065	T	C	1	ref	TBR1	MA0802.1	-2.6	rs117333960
chr14	83550064	83550065	T	C	1	ref	TBX2	MA0688.1	-1.9	rs117333960
chr14	83550064	83550065	T	C	1	ref	TBX21	MA0690.1	-2.8	rs117333960
chr14	83550064	83550065	T	C	1	ref	ZNF18	ZNF18_HUMAN.H11MO.0.C	-7.2	rs117333960
chr14	83552743	83552744	A	C	0.98	ref	IRF3	IRF3_HUMAN.H11MO.0.B	-2.8	rs17680532
chr14	83562338	83562339	T	C	0.98	ref	NRF1	NRF1_HUMAN.H11MO.0.A	8	rs947330720
chr14	83574959	83574960	C	T	0.98	ref	ZN490	ZN490_HUMAN.H11MO.0.C	1.6	rs917038971
chr14	83591361	83591362	A	G	0.08	alt	IRF3	IRF3_HUMAN.H11MO.0.B	0.7	rs78207501
chr14	83593264	83593265	T	C	1	ref	ELF1	ELF1_HUMAN.H11MO.0.A	8	rs17619743
chr14	83593264	83593265	T	C	1	ref	ELF5	ELF5_HUMAN.H11MO.0.A	8	rs17619743
chr14	83595718	83595719	T	C	0.07	alt	ZN490	ZN490_HUMAN.H11MO.0.C	2.2	rs17118007
chr14	83599072	83599073	T	C	0.98	ref	TCF4	MA0830.1	5.4	rs907162044
chr14	83599072	83599073	T	C	0.98	ref	ZEB1	MA0103.2	2.5	rs907162044
chr14	83599072	83599073	T	C	0.98	ref	HTF4	HTF4_HUMAN.H11MO.0.A	5.7	rs907162044
chr14	83599114	83599115	T	C	0.98	ref	EOMES	MA0800.1	0.5	rs1022146871
chr14	83599114	83599115	T	C	0.98	ref	ZNF18	ZNF18_HUMAN.H11MO.0.C	1.4	rs1022146871
chr14	83635301	83635302	C	A	0.82	ref	IRF3	IRF3_HUMAN.H11MO.0.B	-2	rs79161651
chr14	83656329	83656330	T	C	0.98	ref	ZIC3	ZIC3_HUMAN.H11MO.0.B	6.8	rs75164523
chr14	83686759	83686760	A	G	0.98	ref	ZN341	ZN341_HUMAN.H11MO.1.C	-2.5	rs986121349
chr14	83719772	83719773	C	T	1	ref	ZNF85	ZNF85_HUMAN.H11MO.0.C	1.1	rs80258850
chr14	83721343	83721344	C	T	0.06	alt	RFX2	MA0600.1	-0.9	rs912948352
chr14	83721343	83721344	C	T	0.06	alt	RFX5	RFX5_HUMAN.H11MO.0.A	0.5	rs912948352
chr14	83753999	83754000	T	G	0.28	alt	MSC	MA0665.1	6	rs75495207
chr14	83760828	83760829	C	T	0.35	alt	IRF1	IRF1_HUMAN.H11MO.0.A	1.2	rs12588125
chr14	83768880	83768881	T	G	0.12	alt	EGR1	MA0162.2	11.2	rs117725702
chr14	83768880	83768881	T	G	0.12	alt	TFAP2A	MA0003.2	-2.4	rs117725702
chr14	83768880	83768881	T	G	0.12	alt	TFAP2C	MA0524.1	-10.7	rs117725702
chr14	83768880	83768881	T	G	0.12	alt	STF1	STF1_HUMAN.H11MO.0.B	-4.9	rs117725702
chr14	83768883	83768884	A	C	0.12	alt	TFAP2A	MA0003.2	-6.8	rs116996377
chr14	83768883	83768884	A	C	0.12	alt	TFAP2C	MA0524.1	-9.2	rs116996377
chr14	83768883	83768884	A	C	0.12	alt	STF1	STF1_HUMAN.H11MO.0.B	-2.4	rs116996377
chr14	83768924	83768925	G	A	0.12	alt	PLAG1	MA0163.1	0.8	rs139902145
chr14	83768924	83768925	G	A	0.12	alt	WT1	WT1_HUMAN.H11MO.0.C	-4.8	rs139902145
chr14	83768924	83768925	G	A	0.12	alt	Z324A	Z324A_HUMAN.H11MO.0.C	0.9	rs139902145
chr14	83768924	83768925	G	A	0.12	alt	ZN263	ZN263_HUMAN.H11MO.0.A	-3.1	rs139902145
chr14	83768924	83768925	G	A	0.12	alt	ZN770	ZN770_HUMAN.H11MO.1.C	-2.3	rs139902145
chr14	83888263	83888264	G	T	0.98	ref	ZN563	ZN563_HUMAN.H11MO.0.C	-2.1	rs1057366046
chr14	84470120	84470121	T	C	0.54	alt	ZNF76	ZNF76_HUMAN.H11MO.0.C	-1.2	rs17119417
chr14	84494149	84494150	G	A	0.52	alt	ETS2	ETS2_HUMAN.H11MO.0.B	3.3	rs79383574
chr14	84502535	84502536	G	A	0.09	alt	CENPB	MA0637.1	-3.9	rs906747695
chr14	84502535	84502536	G	A	0.09	alt	NFKB1	MA0105.4	-1.3	rs906747695
chr14	84502535	84502536	G	A	0.09	alt	NFKB2	MA0778.1	-0.8	rs906747695
chr14	84502535	84502536	G	A	0.09	alt	REL	REL_HUMAN.H11MO.0.B	1.5	rs906747695
chr14	84502535	84502536	G	A	0.09	alt	RELA	MA0107.1	-0.7	rs906747695
chr14	84502535	84502536	G	A	0.09	alt	SP1	MA0079.1	-1.8	rs906747695
chr14	84502535	84502536	G	A	0.09	alt	SP2	MA0516.1	-2.4	rs906747695
chr14	84502535	84502536	G	A	0.09	alt	SP4	MA0685.1	-6.7	rs906747695
chr14	84502535	84502536	G	A	0.09	alt	TF65	TF65_HUMAN.H11MO.0.A	1	rs906747695
chr14	84519328	84519329	A	G	0.52	alt	BHLHE23	MA0817.1	-0.8	rs12437025
chr14	84519328	84519329	A	G	0.52	alt	NEUROG2	MA0669.1	1.4	rs12437025
chr14	84629366	84629367	G	C	0.1	alt	MNX1	MA0707.1	-2.1	rs1054037758
chr14	84690867	84690868	C	G	0.12	alt	CDX2	CDX2_HUMAN.H11MO.0.A	1.7	rs2045739
chr14	84705356	84705357	C	T	0.25	alt	ZN436	ZN436_HUMAN.H11MO.0.C	-4.1	rs897233716
chr14	84780078	84780079	C	T	0.27	alt	EWSR1-FLI1	MA0149.1	4	rs960011258
chr14	84780078	84780079	C	T	0.27	alt	ETV5	ETV5_HUMAN.H11MO.0.C	-0.6	rs960011258
chr14	84780078	84780079	C	T	0.27	alt	Z324A	Z324A_HUMAN.H11MO.0.C	0.9	rs960011258
chr14	84780078	84780079	C	T	0.27	alt	ZN770	ZN770_HUMAN.H11MO.0.C	-2.3	rs960011258
chr14	84944456	84944457	G	T	0.1	alt	NFKB1	MA0105.3	9.2	rs370621843
chr14	85032663	85032664	G	A	0.8	ref	CTCF	CTCF_HUMAN.H11MO.0.A	-3.4	rs375855414
chr14	85032663	85032664	G	A	0.8	ref	NFYB	NFYB_HUMAN.H11MO.0.A	5.5	rs375855414
chr14	85051255	85051256	C	T	0.15	alt	ZN140	ZN140_HUMAN.H11MO.0.C	-1.5	rs966560820
chr14	85059234	85059235	A	G	0.17	alt	NR2E3	NR2E3_HUMAN.H11MO.0.C	0.4	rs1035540775
chr14	85060497	85060498	A	G	0.17	alt	NFIC	NFIC_HUMAN.H11MO.1.A	8	rs970165452
chr14	85060497	85060498	A	G	0.17	alt	ZNF76	ZNF76_HUMAN.H11MO.0.C	1.1	rs970165452
chr14	85074103	85074104	A	G	0.17	alt	ZN394	ZN394_HUMAN.H11MO.0.C	-1	rs140846163
chr14	85089472	85089473	A	T	0.19	alt	ZNF85	ZNF85_HUMAN.H11MO.0.C	0.5	rs929695890
chr14	85174395	85174396	G	T	0.19	alt	ZIC1	MA0696.1	-3.5	rs1030849178
chr14	85174395	85174396	G	T	0.19	alt	ZIC3	MA0697.1	-3.8	rs1030849178
chr14	85174395	85174396	G	T	0.19	alt	ZIC4	MA0751.1	-3	rs1030849178
chr14	85174395	85174396	G	T	0.19	alt	ZN341	ZN341_HUMAN.H11MO.0.C	-1.7	rs1030849178
chr14	85176393	85176394	T	C	0.79	ref	ETV5	ETV5_HUMAN.H11MO.0.C	4.5	rs994999997
chr14	85176393	85176394	T	C	0.79	ref	LEF1	LEF1_HUMAN.H11MO.0.A	-0.6	rs994999997
chr14	85176393	85176394	T	C	0.79	ref	VEZF1	VEZF1_HUMAN.H11MO.0.C	1.5	rs994999997
chr14	85176393	85176394	T	C	0.79	ref	ZN257	ZN257_HUMAN.H11MO.0.C	4.1	rs994999997
chr14	85195723	85195724	A	T	0.81	ref	THB	THB_HUMAN.H11MO.0.C	-4.6	rs1016703999
chr14	85205254	85205255	A	T	0.19	alt	COT1	COT1_HUMAN.H11MO.0.C	3.8	rs1054865162
chr14	85205254	85205255	A	T	0.19	alt	VDR	VDR_HUMAN.H11MO.0.A	2.5	rs1054865162
chr14	85263503	85263504	C	A	0.21	alt	GATA1::TAL1	MA0140.2	9.5	rs930016579
chr14	85263503	85263504	C	A	0.21	alt	TAL1	TAL1_HUMAN.H11MO.0.A	5.6	rs930016579
chr14	85271351	85271352	A	T	0.19	alt	POU4F1	MA0790.1	-5.3	rs979793432
chr14	85271351	85271352	A	T	0.19	alt	POU4F3	MA0791.1	-5	rs979793432
chr14	85275534	85275535	T	C	0.19	alt	ELK1	MA0028.1	3.4	rs894119225
chr14	85275534	85275535	T	C	0.19	alt	EWSR1-FLI1	MA0149.1	0.4	rs894119225
chr14	85275534	85275535	T	C	0.19	alt	GABPA	MA0062.1	3.6	rs894119225
chr14	85275534	85275535	T	C	0.19	alt	ZBTB7A	MA0750.2	4.3	rs894119225
chr14	85275534	85275535	T	C	0.19	alt	ETV1	ETV1_HUMAN.H11MO.0.A	4.2	rs894119225
chr14	85275534	85275535	T	C	0.19	alt	FEV	FEV_HUMAN.H11MO.0.B	2.4	rs894119225
chr14	85319920	85319921	G	A	0.95	ref	REST	MA0138.2	-3.5	rs886703529
chr14	85319920	85319921	G	A	0.95	ref	ZN322	ZN322_HUMAN.H11MO.0.B	-3.5	rs886703529
chr14	85351853	85351854	T	C	0.05	alt	ZFX	ZFX_HUMAN.H11MO.1.A	1.7	rs371793536
chr14	85482955	85482956	A	C	0.07	alt	AP2B	AP2B_HUMAN.H11MO.0.B	5.1	rs77345966
chr14	85744324	85744325	C	T	0.98	ref	NFIC::TLX1	MA0119.1	-1	rs1043510594
chr14	85744324	85744325	C	T	0.98	ref	NFIA	NFIA_HUMAN.H11MO.0.C	-0.9	rs1043510594
chr14	85744324	85744325	C	T	0.98	ref	RFX1	RFX1_HUMAN.H11MO.1.B	-5.2	rs1043510594
chr14	85934945	85934946	C	T	1	ref	MXI1	MXI1_HUMAN.H11MO.0.A	1.7	rs117647682
chr14	85983778	85983779	A	G	0.3	alt	GATA6	GATA6_HUMAN.H11MO.0.A	-5.6	rs370096158
chr14	85983778	85983779	A	G	0.3	alt	MAF	MAF_HUMAN.H11MO.0.A	1.7	rs370096158
chr14	86351708	86351709	T	G	0.07	alt	ESR2	MA0258.2	0.7	rs900832880
chr14	86351708	86351709	T	G	0.07	alt	ESR1	ESR1_HUMAN.H11MO.0.A	1.1	rs900832880
chr14	86351711	86351712	T	G	0.07	alt	ESR2	MA0258.2	-8.3	rs996438191
chr14	86633108	86633109	G	A	0.39	alt	XBP1	MA0844.1	-7	rs61988495
chr14	86633108	86633109	G	A	0.39	alt	NR1H3	NR1H3_HUMAN.H11MO.0.B	-1.8	rs61988495
chr14	86633108	86633109	G	A	0.39	alt	THA	THA_HUMAN.H11MO.0.C	-0.6	rs61988495
chr14	86633108	86633109	G	A	0.39	alt	THB	THB_HUMAN.H11MO.0.C	-1.1	rs61988495
chr14	86633108	86633109	G	A	0.39	alt	ZN214	ZN214_HUMAN.H11MO.0.C	-2.8	rs61988495
chr14	86830096	86830097	C	T	0.05	alt	CTCF	CTCF_HUMAN.H11MO.0.A	-1.9	rs144359687
chr14	86830096	86830097	C	T	0.05	alt	CTCFL	CTCFL_HUMAN.H11MO.0.A	-2.4	rs144359687
chr14	86830096	86830097	C	T	0.05	alt	KLF4	MA0039.3	1.7	rs144359687
chr14	86830096	86830097	C	T	0.05	alt	NR2C2	MA0504.1	-0.5	rs144359687
chr14	86830096	86830097	C	T	0.05	alt	NR2F1	MA0017.2	0.7	rs144359687
chr14	86830096	86830097	C	T	0.05	alt	COT1	COT1_HUMAN.H11MO.0.C	-1.3	rs144359687
chr14	86830096	86830097	C	T	0.05	alt	COT2	COT2_HUMAN.H11MO.0.A	-0.4	rs144359687
chr14	86830096	86830097	C	T	0.05	alt	RARA	RARA_HUMAN.H11MO.1.A	-1.7	rs144359687
chr14	86830096	86830097	C	T	0.05	alt	RXRA	RXRA_HUMAN.H11MO.1.A	-1.3	rs144359687
chr14	86830096	86830097	C	T	0.05	alt	SMAD3	SMAD3_HUMAN.H11MO.0.B	-1.8	rs144359687
chr14	86830096	86830097	C	T	0.05	alt	VDR	VDR_HUMAN.H11MO.1.A	-1.7	rs144359687
chr14	86924761	86924762	T	C	0.39	alt	ANDR	ANDR_HUMAN.H11MO.0.A	-2.1	rs192491393
chr14	87113009	87113010	G	T	0.06	alt	GATA1	GATA1_HUMAN.H11MO.0.A	3.5	rs971990968
chr14	87113009	87113010	G	T	0.06	alt	ZBT18	ZBT18_HUMAN.H11MO.0.C	-1.1	rs971990968
chr14	87241747	87241748	C	T	0.36	alt	KLF14	MA0740.1	-4.2	rs376171161
chr14	87241747	87241748	C	T	0.36	alt	SP1	MA0079.1	-1.8	rs376171161
chr14	87241747	87241748	C	T	0.36	alt	SP2	MA0516.1	-2.4	rs376171161
chr14	87364048	87364049	C	T	0.22	alt	P53	P53_HUMAN.H11MO.1.A	-8	rs75402817
chr14	87364048	87364049	C	T	0.22	alt	P63	P63_HUMAN.H11MO.1.A	-6.4	rs75402817
chr14	87364048	87364049	C	T	0.22	alt	P73	P73_HUMAN.H11MO.1.A	-5.8	rs75402817
chr14	87421634	87421635	C	T	0.23	alt	THB	THB_HUMAN.H11MO.0.C	-0.6	rs150879260
chr14	87798233	87798234	G	C	0.05	alt	TAF1	TAF1_HUMAN.H11MO.0.A	-1.9	rs143341675
chr14	87808293	87808294	T	C	0.06	alt	OZF	OZF_HUMAN.H11MO.0.C	0.4	rs1036473281
chr14	87896671	87896672	G	A	0.21	alt	PKNOX1	MA0782.1	-6.2	rs977526231
chr14	87896671	87896672	G	A	0.21	alt	TGIF1	MA0796.1	-7.2	rs977526231
chr14	87896671	87896672	G	A	0.21	alt	TGIF2	MA0797.1	-4.3	rs977526231
chr14	88058214	88058215	C	T	1	ref	FOXI1	MA0042.1	4.4	rs189040891
chr14	88067882	88067883	C	T	0.99	ref	Z324A	Z324A_HUMAN.H11MO.0.C	0.7	rs569959712
chr14	88091643	88091644	G	A	0.15	alt	CEBPB	CEBPB_HUMAN.H11MO.0.A	-7.8	rs763824524
chr14	88091643	88091644	G	A	0.15	alt	CEBPD	CEBPD_HUMAN.H11MO.0.C	-3.2	rs763824524
chr14	88091643	88091644	G	A	0.15	alt	CEBPE	CEBPE_HUMAN.H11MO.0.A	-2.8	rs763824524
chr14	88108830	88108831	G	A	0.05	alt	SOX4	SOX4_HUMAN.H11MO.0.B	-1	rs375544178
chr14	88335211	88335212	G	A	0.05	alt	ZN563	ZN563_HUMAN.H11MO.1.C	-2.5	rs78053701
chr14	88453573	88453574	T	C	0.12	alt	KLF6	KLF6_HUMAN.H11MO.0.A	2.4	rs948996387
chr14	88490168	88490169	A	C	0.05	alt	ELF1	MA0473.1	-1.1	rs1009140338
chr14	88490168	88490169	A	C	0.05	alt	SPIC	MA0687.1	-1.6	rs1009140338
chr14	88490168	88490169	A	C	0.05	alt	EHF	EHF_HUMAN.H11MO.0.B	-0.6	rs1009140338
chr14	88490168	88490169	A	C	0.05	alt	ETV2	ETV2_HUMAN.H11MO.0.B	-1	rs1009140338
chr14	88490168	88490169	A	C	0.05	alt	IRF3	IRF3_HUMAN.H11MO.0.B	-3.4	rs1009140338
chr14	88490168	88490169	A	C	0.05	alt	SPI1	SPI1_HUMAN.H11MO.0.A	-2.3	rs1009140338
chr14	88559199	88559200	G	A	0.08	alt	FOXQ1	FOXQ1_HUMAN.H11MO.0.C	3.6	rs79921617
chr14	88635374	88635375	C	T	0.05	alt	BCL6	BCL6_HUMAN.H11MO.0.A	0.7	rs959095079
chr14	88663785	88663786	C	A	0.06	alt	NFIC	NFIC_HUMAN.H11MO.0.A	-3.1	rs1044917643
chr14	88663785	88663786	C	A	0.06	alt	PTF1A	PTF1A_HUMAN.H11MO.0.B	-3.5	rs1044917643
chr14	88674678	88674679	G	A	0.05	alt	ASCL1	ASCL1_HUMAN.H11MO.0.A	-0.8	rs181314728
chr14	88674678	88674679	G	A	0.05	alt	TAL1	TAL1_HUMAN.H11MO.1.A	-1	rs181314728
chr14	88768197	88768198	G	A	0.99	ref	STAT1::STAT2	MA0517.1	-0.8	rs184539402
chr14	88768197	88768198	G	A	0.99	ref	BC11A	BC11A_HUMAN.H11MO.0.A	-2.3	rs184539402
chr14	88768197	88768198	G	A	0.99	ref	IRF3	IRF3_HUMAN.H11MO.0.B	-1.3	rs184539402
chr14	88768197	88768198	G	A	0.99	ref	IRF4	IRF4_HUMAN.H11MO.0.A	-3.7	rs184539402
chr14	88768197	88768198	G	A	0.99	ref	IRF8	IRF8_HUMAN.H11MO.0.B	-3.3	rs184539402
chr14	88768197	88768198	G	A	0.99	ref	SPI1	SPI1_HUMAN.H11MO.0.A	-3.4	rs184539402
chr14	88768197	88768198	G	A	0.99	ref	SPIB	SPIB_HUMAN.H11MO.0.A	-5.7	rs184539402
chr14	88945407	88945408	C	G	0.27	alt	THA	THA_HUMAN.H11MO.0.C	2.1	rs3825676
chr14	89004811	89004812	G	C	0.05	alt	NFKB1	MA0105.3	-9.9	rs376298552
chr14	89004811	89004812	G	C	0.05	alt	NFKB2	MA0778.1	-8	rs376298552
chr14	89004811	89004812	G	C	0.05	alt	RELA	MA0107.1	-4.3	rs376298552
chr14	89004811	89004812	G	C	0.05	alt	RELB	RELB_HUMAN.H11MO.0.C	-4.2	rs376298552
chr14	89004811	89004812	G	C	0.05	alt	COE1	COE1_HUMAN.H11MO.0.A	-7.4	rs376298552
chr14	89004811	89004812	G	C	0.05	alt	REL	REL_HUMAN.H11MO.0.B	-1.7	rs376298552
chr14	89004811	89004812	G	C	0.05	alt	TF65	TF65_HUMAN.H11MO.0.A	-7.5	rs376298552
chr14	89016257	89016258	C	A	0.28	alt	HIC2	MA0738.1	-1.5	rs148740466
chr14	89016257	89016258	C	A	0.28	alt	KLF1	KLF1_HUMAN.H11MO.0.A	-1.3	rs148740466
chr14	89016257	89016258	C	A	0.28	alt	KLF5	KLF5_HUMAN.H11MO.0.A	-1.8	rs148740466
chr14	89016257	89016258	C	A	0.28	alt	KLF6	KLF6_HUMAN.H11MO.0.A	-1.1	rs148740466
chr14	89135462	89135463	T	G	0.07	alt	NR1D1	NR1D1_HUMAN.H11MO.0.B	1.7	rs960042459
chr14	89135462	89135463	T	G	0.07	alt	ZN121	ZN121_HUMAN.H11MO.0.C	-2.5	rs960042459
chr14	89319428	89319429	A	T	0.05	alt	TCF7	TCF7_HUMAN.H11MO.0.A	3.8	rs375390182
chr14	89319428	89319429	A	T	0.05	alt	TF7L1	TF7L1_HUMAN.H11MO.0.B	4.5	rs375390182
chr14	89319428	89319429	A	T	0.05	alt	TF7L2	TF7L2_HUMAN.H11MO.0.A	4.1	rs375390182
chr14	89478474	89478475	C	T	0.98	ref	USF2	MA0526.1	-1	rs561156659
chr14	89578921	89578922	C	T	0.13	alt	RARG	RARG_HUMAN.H11MO.0.B	3.9	rs185729421
chr14	89583541	89583542	C	T	0.08	alt	ZN320	ZN320_HUMAN.H11MO.0.C	-3.9	rs1021813657
chr14	89588916	89588917	A	G	0.08	alt	RXRA	RXRA_HUMAN.H11MO.0.A	-2.8	rs936876688
chr14	89588916	89588917	A	G	0.08	alt	SMAD3	SMAD3_HUMAN.H11MO.0.B	-4.7	rs936876688
chr14	89588916	89588917	A	G	0.08	alt	SP1	SP1_HUMAN.H11MO.0.A	4.9	rs936876688
chr14	89588916	89588917	A	G	0.08	alt	ZN816	ZN816_HUMAN.H11MO.0.C	-1.4	rs936876688
chr14	89600679	89600680	C	T	1	ref	ZEB1	MA0103.2	-10	rs78977046
chr14	89667073	89667074	A	T	1	ref	FOXP1	FOXP1_HUMAN.H11MO.0.A	7	rs112191697
chr14	89683818	89683819	C	T	0.26	alt	NR2C2	MA0504.1	-0.4	rs376223933
chr14	89683818	89683819	C	T	0.26	alt	KLF3	KLF3_HUMAN.H11MO.0.B	-5.2	rs376223933
chr14	89683818	89683819	C	T	0.26	alt	PPARG	PPARG_HUMAN.H11MO.0.A	-0.7	rs376223933
chr14	89683818	89683819	C	T	0.26	alt	RXRA	RXRA_HUMAN.H11MO.0.A	-0.8	rs376223933
chr14	89683818	89683819	C	T	0.26	alt	SP3	SP3_HUMAN.H11MO.0.B	-3.4	rs376223933
chr14	89708314	89708315	G	A	0.52	alt	ZN121	ZN121_HUMAN.H11MO.0.C	2.5	rs11159892
chr14	89736397	89736398	G	A	0.98	ref	ZN418	ZN418_HUMAN.H11MO.0.C	3.9	rs147855761
chr14	89736397	89736398	G	A	0.98	ref	ZN582	ZN582_HUMAN.H11MO.0.C	2.2	rs147855761
chr14	89746175	89746176	C	G	0.05	alt	EGR1	MA0162.3	9.1	rs952199716
chr14	89779372	89779373	C	A	0.08	alt	HSF2	HSF2_HUMAN.H11MO.0.A	-2.6	rs57295267
chr14	89789250	89789251	C	T	1	ref	BCL6B	MA0731.1	2	rs564488895
chr14	89804290	89804291	C	T	0.08	alt	ASCL1	MA1100.1	-1.5	rs3825668
chr14	89804290	89804291	C	T	0.08	alt	BHA15	BHA15_HUMAN.H11MO.0.B	-1.9	rs3825668
chr14	89804290	89804291	C	T	0.08	alt	OSR2	OSR2_HUMAN.H11MO.0.C	-2.3	rs3825668
chr14	89841366	89841367	G	A	0.15	alt	HSF2	MA0770.1	3.2	rs548203561
chr14	89860073	89860074	C	A	0.07	alt	HXA9	HXA9_HUMAN.H11MO.0.B	-1.5	rs377215044
chr14	89860073	89860074	C	A	0.07	alt	MEIS1	MEIS1_HUMAN.H11MO.0.A	-1.3	rs377215044
chr14	89860073	89860074	C	A	0.07	alt	NDF1	NDF1_HUMAN.H11MO.0.A	-3.4	rs377215044
chr14	89860073	89860074	C	A	0.07	alt	TWST1	TWST1_HUMAN.H11MO.1.A	1.3	rs377215044
chr14	89872086	89872087	T	C	0.26	alt	MAZ	MAZ_HUMAN.H11MO.0.A	3.2	rs75362808
chr14	89872086	89872087	T	C	0.26	alt	VEZF1	VEZF1_HUMAN.H11MO.0.C	1.6	rs75362808
chr14	89872086	89872087	T	C	0.26	alt	ZN341	ZN341_HUMAN.H11MO.0.C	1.1	rs75362808
chr14	89937668	89937669	G	A	0.07	alt	HTF4	HTF4_HUMAN.H11MO.0.A	4.5	rs368525290
chr14	89937668	89937669	G	A	0.07	alt	MYOG	MYOG_HUMAN.H11MO.0.B	7.2	rs368525290
chr14	89937668	89937669	G	A	0.07	alt	TFAP4	TFAP4_HUMAN.H11MO.0.A	7.2	rs368525290
chr14	89937668	89937669	G	A	0.07	alt	ZBT18	ZBT18_HUMAN.H11MO.0.C	4.6	rs368525290
chr14	89937668	89937669	G	A	0.07	alt	ZN335	ZN335_HUMAN.H11MO.0.A	-1.1	rs368525290
chr14	89967134	89967135	A	G	1	ref	EGR1	MA0162.2	4.1	rs149542927
chr14	89967134	89967135	A	G	1	ref	EGR2	MA0472.2	4.6	rs149542927
chr14	89967134	89967135	A	G	1	ref	WT1	WT1_HUMAN.H11MO.0.C	2.5	rs149542927
chr14	89981425	89981426	A	G	1	ref	HINFP	HINFP_HUMAN.H11MO.0.C	5.5	rs545125537
chr14	89984143	89984144	G	C	1	ref	KLF5	MA0599.1	10.8	rs563650096
chr14	89984143	89984144	G	C	1	ref	FLI1	FLI1_HUMAN.H11MO.0.A	1.2	rs563650096
chr14	89984143	89984144	G	C	1	ref	KLF15	KLF15_HUMAN.H11MO.0.A	2.6	rs563650096
chr14	89984143	89984144	G	C	1	ref	KLF6	KLF6_HUMAN.H11MO.0.A	2.4	rs563650096
chr14	89984143	89984144	G	C	1	ref	MAZ	MAZ_HUMAN.H11MO.1.A	3.9	rs563650096
chr14	89984143	89984144	G	C	1	ref	MZF1	MZF1_HUMAN.H11MO.0.B	4.1	rs563650096
chr14	89984143	89984144	G	C	1	ref	PATZ1	PATZ1_HUMAN.H11MO.1.C	3.5	rs563650096
chr14	89984143	89984144	G	C	1	ref	SALL4	SALL4_HUMAN.H11MO.0.B	3.5	rs563650096
chr14	89984143	89984144	G	C	1	ref	VEZF1	VEZF1_HUMAN.H11MO.1.C	1.8	rs563650096
chr14	89984143	89984144	G	C	1	ref	ZN263	ZN263_HUMAN.H11MO.0.A	1.7	rs563650096
chr14	89984143	89984144	G	C	1	ref	ZN467	ZN467_HUMAN.H11MO.0.C	3.7	rs563650096
chr14	89984426	89984427	A	G	1	ref	RUNX2	MA0511.1	1.7	rs549325107
chr14	89984622	89984623	G	A	1	ref	HOXA13	MA0650.1	6.8	rs528655547
chr14	89984622	89984623	G	A	1	ref	HOXB13	MA0901.1	3.9	rs528655547
chr14	89984622	89984623	G	A	1	ref	HOXD13	MA0909.1	2.8	rs528655547
chr14	89984622	89984623	G	A	1	ref	HXA13	HXA13_HUMAN.H11MO.0.C	1.1	rs528655547
chr14	89985534	89985535	C	T	0.12	alt	THAP1	THAP1_HUMAN.H11MO.0.C	-2.9	rs189609376
chr14	90029966	90029967	A	G	0.05	alt	RXRA	RXRA_HUMAN.H11MO.0.A	0.7	rs1055993904
chr14	90029966	90029967	A	G	0.05	alt	SP1	SP1_HUMAN.H11MO.0.A	1.7	rs1055993904
chr14	90029966	90029967	A	G	0.05	alt	VEZF1	VEZF1_HUMAN.H11MO.0.C	1	rs1055993904
chr14	90029966	90029967	A	G	0.05	alt	ZN341	ZN341_HUMAN.H11MO.0.C	0.9	rs1055993904
chr14	90070758	90070759	G	A	0.92	ref	ANDR	ANDR_HUMAN.H11MO.0.A	2	rs372458552
chr14	90077158	90077159	C	T	0.08	alt	ZNF24	MA1124.1	1.8	rs373309855
chr14	90084899	90084900	A	C	0.06	alt	CEBPD	CEBPD_HUMAN.H11MO.0.C	2	rs371336095
chr14	90088318	90088319	T	G	0.06	alt	BATF	BATF_HUMAN.H11MO.1.A	4.3	rs145100777
chr14	90088318	90088319	T	G	0.06	alt	MAF	MAF_HUMAN.H11MO.0.A	1.9	rs145100777
chr14	90088318	90088319	T	G	0.06	alt	MAFG	MAFG_HUMAN.H11MO.0.A	3.7	rs145100777
chr14	90088318	90088319	T	G	0.06	alt	MAFK	MAFK_HUMAN.H11MO.0.A	3	rs145100777
chr14	90097278	90097279	C	T	0.12	alt	ZBTB6	ZBTB6_HUMAN.H11MO.0.C	-5.3	rs935540493
chr14	90126863	90126864	A	G	0.06	alt	SOX15	MA1152.1	-4.4	rs948624361
chr14	90253515	90253516	G	C	0.39	alt	EWSR1-FLI1	MA0149.1	6	rs117069456
chr14	90253515	90253516	G	C	0.39	alt	ETV2	ETV2_HUMAN.H11MO.0.B	0.4	rs117069456
chr14	90253515	90253516	G	C	0.39	alt	FLI1	FLI1_HUMAN.H11MO.0.A	1.4	rs117069456
chr14	90253515	90253516	G	C	0.39	alt	SMCA1	SMCA1_HUMAN.H11MO.0.C	0.8	rs117069456
chr14	90266842	90266843	C	T	0.14	alt	GLI3	GLI3_HUMAN.H11MO.0.B	-4.5	rs74593556
chr14	90266842	90266843	C	T	0.14	alt	ZIC1	ZIC1_HUMAN.H11MO.0.B	-5.2	rs74593556
chr14	90274641	90274642	T	C	0.44	alt	ZN322	ZN322_HUMAN.H11MO.0.B	3.1	rs34706478
chr14	90376715	90376716	G	T	0.15	alt	BACH1	BACH1_HUMAN.H11MO.0.A	-1.1	rs1050293670
chr14	90376715	90376716	G	T	0.15	alt	KLF6	KLF6_HUMAN.H11MO.0.A	-2.1	rs1050293670
chr14	90376715	90376716	G	T	0.15	alt	ZFX	ZFX_HUMAN.H11MO.1.A	-1.9	rs1050293670
chr14	90376715	90376716	G	T	0.15	alt	ZN554	ZN554_HUMAN.H11MO.0.C	-1.2	rs1050293670
chr14	90376715	90376716	G	T	0.15	alt	ZN667	ZN667_HUMAN.H11MO.0.C	-2.4	rs1050293670
chr14	90376715	90376716	G	T	0.15	alt	ZN770	ZN770_HUMAN.H11MO.0.C	-3.5	rs1050293670
chr14	90376715	90376716	G	T	0.15	alt	ZSC22	ZSC22_HUMAN.H11MO.0.C	-4.3	rs1050293670
chr14	90394210	90394211	C	T	0.29	alt	HIC2	MA0738.1	3.3	rs138725457
chr14	90394210	90394211	C	T	0.29	alt	ZBTB7A	MA0750.1	-7.4	rs138725457
chr14	90394210	90394211	C	T	0.29	alt	ZBTB7C	MA0695.1	-2.6	rs138725457
chr14	90394210	90394211	C	T	0.29	alt	SP1	SP1_HUMAN.H11MO.0.A	-2.1	rs138725457
chr14	90400426	90400427	C	T	0.41	alt	PPARG::RXRA	MA0065.1	2.5	rs72697367
chr14	90400426	90400427	C	T	0.41	alt	ZIC4	MA0751.1	1.4	rs72697367
chr14	90400426	90400427	C	T	0.41	alt	COT1	COT1_HUMAN.H11MO.0.C	1.7	rs72697367
chr14	90400426	90400427	C	T	0.41	alt	COT2	COT2_HUMAN.H11MO.1.A	2.3	rs72697367
chr14	90400426	90400427	C	T	0.41	alt	HEN1	HEN1_HUMAN.H11MO.0.C	-3.5	rs72697367
chr14	90400426	90400427	C	T	0.41	alt	NR1H3	NR1H3_HUMAN.H11MO.0.B	0.9	rs72697367
chr14	90400426	90400427	C	T	0.41	alt	NR1I3	NR1I3_HUMAN.H11MO.0.C	1.4	rs72697367
chr14	90400426	90400427	C	T	0.41	alt	RXRA	RXRA_HUMAN.H11MO.0.A	2.5	rs72697367
chr14	90400426	90400427	C	T	0.41	alt	VDR	VDR_HUMAN.H11MO.0.A	-1.5	rs72697367
chr14	90400426	90400427	C	T	0.41	alt	VEZF1	VEZF1_HUMAN.H11MO.0.C	-1.2	rs72697367
chr14	90400426	90400427	C	T	0.41	alt	ZN341	ZN341_HUMAN.H11MO.0.C	-4	rs72697367
chr14	90400426	90400427	C	T	0.41	alt	ZN467	ZN467_HUMAN.H11MO.0.C	-0.9	rs72697367
chr14	90400555	90400556	C	T	0.18	alt	EGR1	MA0162.2	-1.4	rs139951405
chr14	90400555	90400556	C	T	0.18	alt	SP2	MA0516.1	-1	rs139951405
chr14	90400555	90400556	C	T	0.18	alt	EGR2	EGR2_HUMAN.H11MO.1.A	-0.5	rs139951405
chr14	90400555	90400556	C	T	0.18	alt	KLF15	KLF15_HUMAN.H11MO.0.A	-1.6	rs139951405
chr14	90400555	90400556	C	T	0.18	alt	KLF6	KLF6_HUMAN.H11MO.0.A	-0.9	rs139951405
chr14	90400555	90400556	C	T	0.18	alt	MAZ	MAZ_HUMAN.H11MO.0.A	0.6	rs139951405
chr14	90400555	90400556	C	T	0.18	alt	TAF1	TAF1_HUMAN.H11MO.0.A	0.5	rs139951405
chr14	90400555	90400556	C	T	0.18	alt	VEZF1	VEZF1_HUMAN.H11MO.0.C	-0.5	rs139951405
chr14	90400555	90400556	C	T	0.18	alt	WT1	WT1_HUMAN.H11MO.0.C	-1.1	rs139951405
chr14	90400555	90400556	C	T	0.18	alt	ZBT17	ZBT17_HUMAN.H11MO.0.A	0.9	rs139951405
chr14	90400555	90400556	C	T	0.18	alt	ZN281	ZN281_HUMAN.H11MO.0.A	1.4	rs139951405
chr14	90512072	90512073	G	C	0.42	alt	BHLHE40	MA0464.2	5.9	rs34027123
chr14	90512072	90512073	G	C	0.42	alt	BHLHE41	MA0636.1	8.5	rs34027123
chr14	90512072	90512073	G	C	0.42	alt	MLX	MA0663.1	7.7	rs34027123
chr14	90512072	90512073	G	C	0.42	alt	MLXIPL	MA0664.1	3.6	rs34027123
chr14	90512072	90512073	G	C	0.42	alt	TFE3	MA0831.2	4.5	rs34027123
chr14	90512072	90512073	G	C	0.42	alt	TFEB	TFEB_HUMAN.H11MO.0.C	6.9	rs34027123
chr14	90512072	90512073	G	C	0.42	alt	TFEC	MA0871.1	3.5	rs34027123
chr14	90512072	90512073	G	C	0.42	alt	USF1	USF1_HUMAN.H11MO.0.A	4.3	rs34027123
chr14	90512072	90512073	G	C	0.42	alt	BHE40	BHE40_HUMAN.H11MO.0.A	3.1	rs34027123
chr14	90512072	90512073	G	C	0.42	alt	BMAL1	BMAL1_HUMAN.H11MO.0.A	3.7	rs34027123
chr14	90512072	90512073	G	C	0.42	alt	MITF	MITF_HUMAN.H11MO.0.A	4	rs34027123
chr14	90517197	90517198	C	T	0.06	alt	ZBTB6	ZBTB6_HUMAN.H11MO.0.C	1.9	rs938769351
chr14	90529028	90529029	G	A	0.42	alt	FIGLA	MA0820.1	-7.3	rs41286552
chr14	90529028	90529029	G	A	0.42	alt	SCRT1	MA0743.1	-9.4	rs41286552
chr14	90529028	90529029	G	A	0.42	alt	SCRT2	MA0744.1	-9.1	rs41286552
chr14	90529028	90529029	G	A	0.42	alt	TAL1::TCF3	MA0091.1	2.8	rs41286552
chr14	90529028	90529029	G	A	0.42	alt	NDF1	NDF1_HUMAN.H11MO.0.A	2.3	rs41286552
chr14	90538436	90538437	C	T	0.05	alt	MAZ	MAZ_HUMAN.H11MO.0.A	-0.9	rs1034077724
chr14	90538436	90538437	C	T	0.05	alt	ZN770	ZN770_HUMAN.H11MO.0.C	-1.4	rs1034077724
chr14	90539684	90539685	G	A	0.06	alt	SMAD3	SMAD3_HUMAN.H11MO.0.B	4	rs370850862
chr14	90539684	90539685	G	A	0.06	alt	TBX3	TBX3_HUMAN.H11MO.0.C	3.4	rs370850862
chr14	90539684	90539685	G	A	0.06	alt	ZN263	ZN263_HUMAN.H11MO.0.A	-1.1	rs370850862
chr14	90539684	90539685	G	A	0.06	alt	ZN436	ZN436_HUMAN.H11MO.0.C	-2.8	rs370850862
chr14	90740545	90740546	C	T	0.09	alt	BACH1	BACH1_HUMAN.H11MO.0.A	-1.7	rs1005505071
chr14	90740545	90740546	C	T	0.09	alt	MAFF	MAFF_HUMAN.H11MO.0.B	1.2	rs1005505071
chr14	90740545	90740546	C	T	0.09	alt	MAFK	MAFK_HUMAN.H11MO.1.A	1.3	rs1005505071
chr14	90740545	90740546	C	T	0.09	alt	NFE2	NFE2_HUMAN.H11MO.0.A	-1.3	rs1005505071
chr14	90740545	90740546	C	T	0.09	alt	ZIC3	ZIC3_HUMAN.H11MO.0.B	3.6	rs1005505071
chr14	90740545	90740546	C	T	0.09	alt	ZN134	ZN134_HUMAN.H11MO.0.C	-1.7	rs1005505071
chr14	90814569	90814570	G	A	0.05	alt	CENPB	MA0637.1	-0.8	rs557091892
chr14	90820227	90820228	C	T	0.05	alt	HIC2	MA0738.1	3.3	rs938736537
chr14	90820227	90820228	C	T	0.05	alt	KLF3	KLF3_HUMAN.H11MO.0.B	-5.2	rs938736537
chr14	90832502	90832503	G	A	0.13	alt	MTF1	MTF1_HUMAN.H11MO.0.C	-3	rs562903695
chr14	90893579	90893580	C	T	0.06	alt	SMAD3	SMAD3_HUMAN.H11MO.0.B	1.9	rs560900230
chr14	90893579	90893580	C	T	0.06	alt	ZN770	ZN770_HUMAN.H11MO.0.C	-1.3	rs560900230
chr14	90921231	90921232	C	A	0.15	alt	E2F6	E2F6_HUMAN.H11MO.0.A	-1.5	rs1014568199
chr14	90921231	90921232	C	A	0.15	alt	ERG	ERG_HUMAN.H11MO.0.A	-2.5	rs1014568199
chr14	90921231	90921232	C	A	0.15	alt	ETS2	ETS2_HUMAN.H11MO.0.B	-2.1	rs1014568199
chr14	90921231	90921232	C	A	0.15	alt	ETV5	ETV5_HUMAN.H11MO.0.C	-1.9	rs1014568199
chr14	90921231	90921232	C	A	0.15	alt	FLI1	FLI1_HUMAN.H11MO.0.A	-2.6	rs1014568199
chr14	90921231	90921232	C	A	0.15	alt	KLF15	KLF15_HUMAN.H11MO.0.A	-3.6	rs1014568199
chr14	90921231	90921232	C	A	0.15	alt	PATZ1	PATZ1_HUMAN.H11MO.0.C	-3.3	rs1014568199
chr14	90921231	90921232	C	A	0.15	alt	WT1	WT1_HUMAN.H11MO.0.C	-3.3	rs1014568199
chr14	90921231	90921232	C	A	0.15	alt	ZN121	ZN121_HUMAN.H11MO.0.C	-3	rs1014568199
chr14	90921231	90921232	C	A	0.15	alt	ZN467	ZN467_HUMAN.H11MO.0.C	-3.3	rs1014568199
chr14	90982575	90982576	G	T	0.13	alt	EGR4	MA0733.1	-4.2	rs77230020
chr14	90982575	90982576	G	T	0.13	alt	KLF4	KLF4_HUMAN.H11MO.0.A	-8	rs77230020
chr14	90982575	90982576	G	T	0.13	alt	KLF9	MA1107.1	-5.9	rs77230020
chr14	90982575	90982576	G	T	0.13	alt	SP1	MA0079.1	-1	rs77230020
chr14	90982575	90982576	G	T	0.13	alt	SP3	MA0746.1	-4.1	rs77230020
chr14	90982575	90982576	G	T	0.13	alt	SP8	MA0747.1	-3.6	rs77230020
chr14	90982575	90982576	G	T	0.13	alt	ZN449	ZN449_HUMAN.H11MO.0.C	2.2	rs77230020
chr14	90984826	90984827	G	A	0.18	alt	NFYA	MA0060.2	3.6	rs984449418
chr14	90984826	90984827	G	A	0.18	alt	FOXI1	FOXI1_HUMAN.H11MO.0.B	6	rs984449418
chr14	90990164	90990165	C	A	0.27	alt	MAX::MYC	MA0059.1	-2	rs8003716
chr14	90990164	90990165	C	A	0.27	alt	MYCN	MA0104.4	-0.4	rs8003716
chr14	91002488	91002489	C	T	1	ref	ZBT7A	ZBT7A_HUMAN.H11MO.0.A	-1.2	rs186167896
chr14	91006043	91006044	G	A	0.18	alt	GLI2	MA0734.1	3.5	rs1003842767
chr14	91045919	91045920	A	T	0.15	alt	RARA::RXRG	MA1149.1	5.2	rs1032062393
chr14	91045919	91045920	A	T	0.15	alt	RARA(var.2)	MA0730.1	5.2	rs1032062393
chr14	91045919	91045920	A	T	0.15	alt	SP3	SP3_HUMAN.H11MO.0.B	-0.5	rs1032062393
chr14	91045919	91045920	A	T	0.15	alt	THA	THA_HUMAN.H11MO.0.C	0.5	rs1032062393
chr14	91045919	91045920	A	T	0.15	alt	WT1	WT1_HUMAN.H11MO.0.C	-2.1	rs1032062393
chr14	91045919	91045920	A	T	0.15	alt	ZN263	ZN263_HUMAN.H11MO.0.A	-1.5	rs1032062393
chr14	91045919	91045920	A	T	0.15	alt	ZN770	ZN770_HUMAN.H11MO.0.C	-2	rs1032062393
chr14	91111906	91111907	G	A	0.06	alt	KLF1	KLF1_HUMAN.H11MO.0.A	-0.6	rs377520800
chr14	91111906	91111907	G	A	0.06	alt	ZNF76	ZNF76_HUMAN.H11MO.0.C	1.6	rs377520800
chr14	91141419	91141420	A	G	0.05	alt	GLIS3	MA0737.1	1.5	rs375072858
chr14	91141419	91141420	A	G	0.05	alt	HINFP	HINFP_HUMAN.H11MO.0.C	3.3	rs375072858
chr14	91141420	91141421	A	T	0.05	alt	GLIS3	MA0737.1	-1.8	rs367688760
chr14	91141421	91141422	C	G	0.05	alt	GLIS3	MA0737.1	-2.6	rs371736558
chr14	91251358	91251359	G	A	0.05	alt	WT1	WT1_HUMAN.H11MO.0.C	-0.6	rs147116963
chr14	91251358	91251359	G	A	0.05	alt	ZN341	ZN341_HUMAN.H11MO.0.C	-1.3	rs147116963
chr14	91256981	91256982	G	A	0.05	alt	MEF2B	MEF2B_HUMAN.H11MO.0.A	2	rs149337236
chr14	91261409	91261410	A	G	0.08	alt	ETS2	ETS2_HUMAN.H11MO.0.B	1.7	rs1038331807
chr14	91261409	91261410	A	G	0.08	alt	PRDM6	PRDM6_HUMAN.H11MO.0.C	-0.8	rs1038331807
chr14	91262578	91262579	G	A	0.05	alt	ZNF263	MA0528.1	-1.7	rs912123352
chr14	91262578	91262579	G	A	0.05	alt	COT2	COT2_HUMAN.H11MO.1.A	-0.6	rs912123352
chr14	91436015	91436016	C	T	0.6	alt	IRF2	MA0051.1	-1.9	rs12433265
chr14	91436015	91436016	C	T	0.6	alt	PRDM1	PRDM1_HUMAN.H11MO.0.A	-1	rs12433265
chr14	91436015	91436016	C	T	0.6	alt	RREB1	MA0073.1	-4.2	rs12433265
chr14	91436015	91436016	C	T	0.6	alt	IRF3	IRF3_HUMAN.H11MO.0.B	-0.9	rs12433265
chr14	91437518	91437519	A	G	0.2	alt	ZEB1	MA0103.2	-9.2	rs376053232
chr14	91447267	91447268	G	A	0.62	alt	ZN264	ZN264_HUMAN.H11MO.0.C	-1.2	rs11621769
chr14	91533666	91533667	G	C	0.09	alt	PPARG	PPARG_HUMAN.H11MO.0.A	-3.2	rs541973627
chr14	91533666	91533667	G	C	0.09	alt	RXRA	RXRA_HUMAN.H11MO.0.A	-2.9	rs541973627
chr14	91533666	91533667	G	C	0.09	alt	VEZF1	VEZF1_HUMAN.H11MO.1.C	-1.2	rs541973627
chr14	91533666	91533667	G	C	0.09	alt	ZN281	ZN281_HUMAN.H11MO.0.A	-2.2	rs541973627
chr14	91576892	91576893	A	G	0.55	alt	RFX1	RFX1_HUMAN.H11MO.0.B	1.8	rs55662634
chr14	91576892	91576893	A	G	0.55	alt	ZFX	ZFX_HUMAN.H11MO.1.A	1.4	rs55662634
chr14	91581340	91581341	T	C	0.56	alt	USF2	MA0526.1	-10.5	rs41313505
chr14	91583026	91583027	A	C	0.56	alt	THAP1	THAP1_HUMAN.H11MO.0.C	1.5	rs113308389
chr14	91583026	91583027	A	C	0.56	alt	ZN335	ZN335_HUMAN.H11MO.0.A	1.3	rs113308389
chr14	91583026	91583027	A	C	0.56	alt	ZN549	ZN549_HUMAN.H11MO.0.C	-2.3	rs113308389
chr14	91590823	91590824	A	G	0.56	alt	GSC	MA0648.1	2.1	rs111719566
chr14	91590823	91590824	A	G	0.56	alt	GSC2	MA0891.1	1.9	rs111719566
chr14	91603650	91603651	G	A	0.96	ref	Z354A	Z354A_HUMAN.H11MO.0.C	-1	rs552372862
chr14	91604767	91604768	G	A	0.06	alt	EGR1	MA0162.2	-3.7	rs746577336
chr14	91604767	91604768	G	A	0.06	alt	SP1	MA0079.3	-5.2	rs746577336
chr14	91604767	91604768	G	A	0.06	alt	SP2	SP2_HUMAN.H11MO.1.B	-4.1	rs746577336
chr14	91604767	91604768	G	A	0.06	alt	ZNF263	MA0528.1	-2.4	rs746577336
chr14	91604767	91604768	G	A	0.06	alt	KLF15	KLF15_HUMAN.H11MO.0.A	-3	rs746577336
chr14	91604767	91604768	G	A	0.06	alt	MAZ	MAZ_HUMAN.H11MO.0.A	-3.2	rs746577336
chr14	91604767	91604768	G	A	0.06	alt	NR1H3	NR1H3_HUMAN.H11MO.0.B	0.8	rs746577336
chr14	91604767	91604768	G	A	0.06	alt	SMAD3	SMAD3_HUMAN.H11MO.0.B	4.7	rs746577336
chr14	91604767	91604768	G	A	0.06	alt	SP3	SP3_HUMAN.H11MO.0.B	-3.4	rs746577336
chr14	91604767	91604768	G	A	0.06	alt	SP4	SP4_HUMAN.H11MO.0.A	-3.1	rs746577336
chr14	91604767	91604768	G	A	0.06	alt	TAF1	TAF1_HUMAN.H11MO.0.A	-2.5	rs746577336
chr14	91604767	91604768	G	A	0.06	alt	Z324A	Z324A_HUMAN.H11MO.0.C	1	rs746577336
chr14	91604767	91604768	G	A	0.06	alt	ZFX	ZFX_HUMAN.H11MO.1.A	-0.8	rs746577336
chr14	91604767	91604768	G	A	0.06	alt	ZN134	ZN134_HUMAN.H11MO.0.C	-2.2	rs746577336
chr14	91604767	91604768	G	A	0.06	alt	ZN770	ZN770_HUMAN.H11MO.1.C	2.5	rs746577336
chr14	91604767	91604768	G	A	0.06	alt	ZSC22	ZSC22_HUMAN.H11MO.0.C	-2.4	rs746577336
chr14	91628974	91628975	C	T	0.99	ref	THAP1	THAP1_HUMAN.H11MO.0.C	-1.1	rs1023825470
chr14	91628974	91628975	C	T	0.99	ref	ZN322	ZN322_HUMAN.H11MO.0.B	-2.3	rs1023825470
chr14	91683690	91683691	C	A	1	ref	MBD2	MBD2_HUMAN.H11MO.0.B	-6.5	rs144803077
chr14	91683690	91683691	C	A	1	ref	ZN680	ZN680_HUMAN.H11MO.0.C	2.4	rs144803077
chr14	91690021	91690022	A	G	0.07	alt	VEZF1	VEZF1_HUMAN.H11MO.0.C	1	rs897399722
chr14	91699137	91699138	G	A	0.08	alt	SMCA5	SMCA5_HUMAN.H11MO.0.C	2.7	rs369050573
chr14	91699137	91699138	G	A	0.08	alt	ZN331	ZN331_HUMAN.H11MO.0.C	-4.7	rs369050573
chr14	91708403	91708404	A	G	0.15	alt	BC11A	BC11A_HUMAN.H11MO.0.A	-0.5	rs894671135
chr14	91708403	91708404	A	G	0.15	alt	IRF3	IRF3_HUMAN.H11MO.0.B	0.8	rs894671135
chr14	91708403	91708404	A	G	0.15	alt	KLF15	KLF15_HUMAN.H11MO.0.A	1.4	rs894671135
chr14	91708403	91708404	A	G	0.15	alt	KLF6	KLF6_HUMAN.H11MO.0.A	3.2	rs894671135
chr14	91708403	91708404	A	G	0.15	alt	MAZ	MAZ_HUMAN.H11MO.0.A	-1.2	rs894671135
chr14	91708403	91708404	A	G	0.15	alt	PATZ1	PATZ1_HUMAN.H11MO.0.C	1.6	rs894671135
chr14	91708403	91708404	A	G	0.15	alt	RXRA	RXRA_HUMAN.H11MO.0.A	0.7	rs894671135
chr14	91708403	91708404	A	G	0.15	alt	SPI1	SPI1_HUMAN.H11MO.0.A	-0.8	rs894671135
chr14	91708403	91708404	A	G	0.15	alt	VEZF1	VEZF1_HUMAN.H11MO.0.C	1.1	rs894671135
chr14	91708403	91708404	A	G	0.15	alt	WT1	WT1_HUMAN.H11MO.0.C	1.4	rs894671135
chr14	91708403	91708404	A	G	0.15	alt	ZBT17	ZBT17_HUMAN.H11MO.0.A	1.1	rs894671135
chr14	91708403	91708404	A	G	0.15	alt	ZN341	ZN341_HUMAN.H11MO.0.C	0.9	rs894671135
chr14	91708403	91708404	A	G	0.15	alt	ZN467	ZN467_HUMAN.H11MO.0.C	1.2	rs894671135
chr14	91708403	91708404	A	G	0.15	alt	ZN816	ZN816_HUMAN.H11MO.0.C	5	rs894671135
chr14	91712099	91712100	C	A	0.1	alt	ZFX	ZFX_HUMAN.H11MO.1.A	-4.2	rs117805273
chr14	91729991	91729992	C	T	0.79	ref	ESR2	MA0258.1	-1.2	rs113241385
chr14	91729991	91729992	C	T	0.79	ref	NFYA	MA0060.2	4.7	rs113241385
chr14	91729991	91729992	C	T	0.79	ref	NFYB	MA0502.1	5.6	rs113241385
chr14	91729991	91729992	C	T	0.79	ref	NR1H4	NR1H4_HUMAN.H11MO.0.B	-1.3	rs113241385
chr14	91736199	91736200	A	G	0.09	alt	NFIA	MA0670.1	-12.5	rs1013804385
chr14	91736199	91736200	A	G	0.09	alt	NFIC	NFIC_HUMAN.H11MO.1.A	-7.2	rs1013804385
chr14	91736199	91736200	A	G	0.09	alt	NFIX	MA0671.1	-4.8	rs1013804385
chr14	91738425	91738426	C	T	0.26	alt	ZN140	ZN140_HUMAN.H11MO.0.C	2.4	rs45597931
chr14	91738425	91738426	C	T	0.26	alt	ZN341	ZN341_HUMAN.H11MO.0.C	-2.9	rs45597931
chr14	91765774	91765775	C	T	0.42	alt	ANDR	ANDR_HUMAN.H11MO.0.A	2	rs34793066
chr14	91773950	91773951	T	C	1	ref	ZN322	ZN322_HUMAN.H11MO.0.B	2.2	rs374051135
chr14	91774360	91774361	A	G	1	ref	CTCFL	MA1102.1	-3.6	rs556019200
chr14	91774360	91774361	A	G	1	ref	PPARG	PPARG_HUMAN.H11MO.1.A	-7.1	rs556019200
chr14	91804240	91804241	A	G	1	ref	BACH2	MA1101.1	3.1	rs1285785
chr14	91804240	91804241	A	G	1	ref	MAFF	MA0495.1	2.1	rs1285785
chr14	91804240	91804241	A	G	1	ref	MAFG	MAFG_HUMAN.H11MO.0.A	3.4	rs1285785
chr14	91804240	91804241	A	G	1	ref	MAFK	MAFK_HUMAN.H11MO.0.A	3.1	rs1285785
chr14	91804240	91804241	A	G	1	ref	MSC	MA0665.1	-0.9	rs1285785
chr14	91804240	91804241	A	G	1	ref	HEN1	HEN1_HUMAN.H11MO.0.C	-1.7	rs1285785
chr14	91804240	91804241	A	G	1	ref	MAF	MAF_HUMAN.H11MO.0.A	1.6	rs1285785
chr14	91804240	91804241	A	G	1	ref	MAFB	MAFB_HUMAN.H11MO.0.B	1.5	rs1285785
chr14	91804240	91804241	A	G	1	ref	MYOD1	MYOD1_HUMAN.H11MO.1.A	0.6	rs1285785
chr14	91804240	91804241	A	G	1	ref	MYOG	MYOG_HUMAN.H11MO.0.B	0.8	rs1285785
chr14	91804240	91804241	A	G	1	ref	TAL1	TAL1_HUMAN.H11MO.1.A	-0.6	rs1285785
chr14	91804240	91804241	A	G	1	ref	ZN335	ZN335_HUMAN.H11MO.0.A	3.3	rs1285785
chr14	91817628	91817629	G	A	0.05	alt	CLOCK	CLOCK_HUMAN.H11MO.0.C	-2.1	rs1015533067
chr14	91818075	91818076	C	T	0.05	alt	CTCFL	MA1102.1	-1.1	rs539907306
chr14	91818075	91818076	C	T	0.05	alt	EBF1	MA0154.2	10.4	rs539907306
chr14	91818075	91818076	C	T	0.05	alt	TFAP2A	MA0003.1	-0.9	rs539907306
chr14	91818075	91818076	C	T	0.05	alt	AP2B	AP2B_HUMAN.H11MO.0.B	-1	rs539907306
chr14	91818075	91818076	C	T	0.05	alt	COE1	COE1_HUMAN.H11MO.0.A	2.6	rs539907306
chr14	91835573	91835574	C	A	0.12	alt	INSM1	MA0155.1	-5	rs965043355
chr14	91835573	91835574	C	A	0.12	alt	RREB1	MA0073.1	-1.5	rs965043355
chr14	91835573	91835574	C	A	0.12	alt	KLF5	KLF5_HUMAN.H11MO.0.A	-2.6	rs965043355
chr14	91866642	91866643	T	C	0.54	alt	TP53	MA0106.2	1.9	rs1285825
chr14	91964909	91964910	C	T	0.15	alt	HES5	MA0821.1	-7.6	rs371774540
chr14	91964909	91964910	C	T	0.15	alt	HES7	MA0822.1	-6.5	rs371774540
chr14	91964909	91964910	C	T	0.15	alt	HEY1	MA0823.1	-10	rs371774540
chr14	91964909	91964910	C	T	0.15	alt	HEY2	MA0649.1	-4.6	rs371774540
chr14	91964909	91964910	C	T	0.15	alt	NR1A4::RXRA	MA1146.1	-1.2	rs371774540
chr14	91964909	91964910	C	T	0.15	alt	AHR	AHR_HUMAN.H11MO.0.B	-4.2	rs371774540
chr14	91964909	91964910	C	T	0.15	alt	SP1	SP1_HUMAN.H11MO.0.A	-1.5	rs371774540
chr14	92327482	92327483	C	T	0.15	alt	NFIC	NFIC_HUMAN.H11MO.0.A	1.2	rs79488644
chr14	92328853	92328854	G	A	0.15	alt	ZNF263	MA0528.1	5.4	rs77063154
chr14	92328853	92328854	G	A	0.15	alt	KLF3	KLF3_HUMAN.H11MO.0.B	-0.4	rs77063154
chr14	92328853	92328854	G	A	0.15	alt	MAZ	MAZ_HUMAN.H11MO.0.A	-1	rs77063154
chr14	92328853	92328854	G	A	0.15	alt	NR1D1	NR1D1_HUMAN.H11MO.0.B	-0.6	rs77063154
chr14	92328853	92328854	G	A	0.15	alt	SP2	SP2_HUMAN.H11MO.0.A	-2	rs77063154
chr14	92328853	92328854	G	A	0.15	alt	SP4	SP4_HUMAN.H11MO.0.A	-1.9	rs77063154
chr14	92328853	92328854	G	A	0.15	alt	ZN263	ZN263_HUMAN.H11MO.0.A	2.6	rs77063154
chr14	92328853	92328854	G	A	0.15	alt	ZN467	ZN467_HUMAN.H11MO.0.C	-1.6	rs77063154
chr14	92346003	92346004	G	A	0.99	ref	GLIS1	MA0735.1	-11	rs532436246
chr14	92349756	92349757	G	A	1	ref	NR2C2	MA0504.1	1.9	rs185053478
chr14	92349756	92349757	G	A	1	ref	PPARA::RXRA	MA1148.1	2.4	rs185053478
chr14	92349756	92349757	G	A	1	ref	RXRG	MA0856.1	7.3	rs185053478
chr14	92349756	92349757	G	A	1	ref	SP2	MA0516.1	-2.4	rs185053478
chr14	92349756	92349757	G	A	1	ref	PATZ1	PATZ1_HUMAN.H11MO.0.C	-3.9	rs185053478
chr14	92349756	92349757	G	A	1	ref	PPARG	PPARG_HUMAN.H11MO.0.A	1.6	rs185053478
chr14	92349756	92349757	G	A	1	ref	SP3	SP3_HUMAN.H11MO.0.B	-2.4	rs185053478
chr14	92349756	92349757	G	A	1	ref	SP4	SP4_HUMAN.H11MO.0.A	-2.5	rs185053478
chr14	92349756	92349757	G	A	1	ref	WT1	WT1_HUMAN.H11MO.0.C	-2.3	rs185053478
chr14	92398119	92398120	A	G	0.05	alt	EBF1	MA0154.2	1.2	rs75213250
chr14	92398119	92398120	A	G	0.05	alt	TFAP2A(var.3)	MA0872.1	2.5	rs75213250
chr14	92398119	92398120	A	G	0.05	alt	TFAP2B(var.3)	MA0813.1	1.7	rs75213250
chr14	92398119	92398120	A	G	0.05	alt	TFAP2C	MA0524.1	3.4	rs75213250
chr14	92398119	92398120	A	G	0.05	alt	TFAP2C(var.3)	MA0815.1	2.2	rs75213250
chr14	92398119	92398120	A	G	0.05	alt	AP2A	AP2A_HUMAN.H11MO.0.A	1.6	rs75213250
chr14	92398119	92398120	A	G	0.05	alt	AP2C	AP2C_HUMAN.H11MO.0.A	2.9	rs75213250
chr14	92398119	92398120	A	G	0.05	alt	COE1	COE1_HUMAN.H11MO.0.A	0.9	rs75213250
chr14	92403590	92403591	C	G	1	ref	MYB	MYB_HUMAN.H11MO.0.A	-4.6	rs60910640
chr14	92492080	92492081	C	T	0.07	alt	KLF13	MA0657.1	8.3	rs185340934
chr14	92492080	92492081	C	T	0.07	alt	KLF14	MA0740.1	6.1	rs185340934
chr14	92492080	92492081	C	T	0.07	alt	KLF16	MA0741.1	2.7	rs185340934
chr14	92492080	92492081	C	T	0.07	alt	KLF9	KLF9_HUMAN.H11MO.0.C	3.8	rs185340934
chr14	92492080	92492081	C	T	0.07	alt	SP3	MA0746.1	2.5	rs185340934
chr14	92492080	92492081	C	T	0.07	alt	SP4	MA0685.1	4.9	rs185340934
chr14	92492080	92492081	C	T	0.07	alt	SP8	MA0747.1	2.3	rs185340934
chr14	92492080	92492081	C	T	0.07	alt	KLF1	KLF1_HUMAN.H11MO.0.A	1.6	rs185340934
chr14	92492080	92492081	C	T	0.07	alt	KLF3	KLF3_HUMAN.H11MO.0.B	1.3	rs185340934
chr14	92492080	92492081	C	T	0.07	alt	KLF4	KLF4_HUMAN.H11MO.0.A	2.5	rs185340934
chr14	92492080	92492081	C	T	0.07	alt	KLF5	KLF5_HUMAN.H11MO.0.A	1.9	rs185340934
chr14	92492080	92492081	C	T	0.07	alt	SP1	SP1_HUMAN.H11MO.0.A	2.4	rs185340934
chr14	92576493	92576494	C	A	0.21	alt	TEAD1	MA0090.1	3.2	rs112670896
chr14	92576493	92576494	C	A	0.21	alt	TEAD4	MA0809.1	3	rs112670896
chr14	92576757	92576758	C	T	0.09	alt	CREB3	MA0638.1	-8.1	rs148303303
chr14	92576757	92576758	C	T	0.09	alt	XBP1	MA0844.1	-7	rs148303303
chr14	92576757	92576758	C	T	0.09	alt	ATF3	ATF3_HUMAN.H11MO.0.A	-3.6	rs148303303
chr14	92576757	92576758	C	T	0.09	alt	ATF6A	ATF6A_HUMAN.H11MO.0.B	-4.8	rs148303303
chr14	92576757	92576758	C	T	0.09	alt	ZN341	ZN341_HUMAN.H11MO.0.C	-1.3	rs148303303
chr14	92728628	92728629	C	T	0.1	alt	ZN586	ZN586_HUMAN.H11MO.0.C	-4.6	rs951024470
chr14	92741945	92741946	G	C	0.18	alt	CTCF	CTCF_HUMAN.H11MO.0.A	-1.1	rs146597894
chr14	92741945	92741946	G	C	0.18	alt	PLAG1	MA0163.1	-4.2	rs146597894
chr14	92741945	92741946	G	C	0.18	alt	KLF15	KLF15_HUMAN.H11MO.0.A	-4.1	rs146597894
chr14	92741945	92741946	G	C	0.18	alt	KLF5	KLF5_HUMAN.H11MO.0.A	-3.9	rs146597894
chr14	92741945	92741946	G	C	0.18	alt	KLF6	KLF6_HUMAN.H11MO.0.A	-3.4	rs146597894
chr14	92741945	92741946	G	C	0.18	alt	MAZ	MAZ_HUMAN.H11MO.0.A	-3.7	rs146597894
chr14	92741945	92741946	G	C	0.18	alt	PATZ1	PATZ1_HUMAN.H11MO.0.C	-3.1	rs146597894
chr14	92741945	92741946	G	C	0.18	alt	SP1	SP1_HUMAN.H11MO.0.A	-4.7	rs146597894
chr14	92741945	92741946	G	C	0.18	alt	SP2	SP2_HUMAN.H11MO.0.A	-2.2	rs146597894
chr14	92741945	92741946	G	C	0.18	alt	VEZF1	VEZF1_HUMAN.H11MO.0.C	-1.8	rs146597894
chr14	92741945	92741946	G	C	0.18	alt	WT1	WT1_HUMAN.H11MO.0.C	-2.4	rs146597894
chr14	92741945	92741946	G	C	0.18	alt	ZN341	ZN341_HUMAN.H11MO.0.C	-2	rs146597894
chr14	92741945	92741946	G	C	0.18	alt	ZN467	ZN467_HUMAN.H11MO.0.C	-3.9	rs146597894
chr14	92741945	92741946	G	C	0.18	alt	ZN770	ZN770_HUMAN.H11MO.0.C	-4.3	rs146597894
chr14	92774288	92774289	G	A	0.99	ref	PO3F1	PO3F1_HUMAN.H11MO.0.C	3.6	rs901733169
chr14	92774288	92774289	G	A	0.99	ref	ZN140	ZN140_HUMAN.H11MO.0.C	0.9	rs901733169
chr14	92866572	92866573	C	A	0.12	alt	NR1D1	NR1D1_HUMAN.H11MO.0.B	-2.1	rs202243484
chr14	92866572	92866573	C	A	0.12	alt	PAX5	PAX5_HUMAN.H11MO.0.A	-3.6	rs202243484
chr14	92866572	92866573	C	A	0.12	alt	RARA	RARA_HUMAN.H11MO.1.A	-6.3	rs202243484
chr14	92905276	92905277	C	G	0.07	alt	THB	THB_HUMAN.H11MO.0.C	-3.8	rs892774124
chr14	92905276	92905277	C	G	0.07	alt	ZN281	ZN281_HUMAN.H11MO.0.A	-0.9	rs892774124
chr14	92939822	92939823	T	G	0.09	alt	ZN667	ZN667_HUMAN.H11MO.0.C	-0.6	rs78357955
chr14	92941852	92941853	C	A	0.11	alt	POU4F1	MA0790.1	5	rs971071835
chr14	92941852	92941853	C	A	0.11	alt	POU4F2	MA0683.1	9.4	rs971071835
chr14	92941852	92941853	C	A	0.11	alt	POU4F3	MA0791.1	4.7	rs971071835
chr14	92998060	92998061	G	A	0.06	alt	KLF13	MA0657.1	-6.5	rs968284083
chr14	92998060	92998061	G	A	0.06	alt	KLF14	MA0740.1	-7	rs968284083
chr14	92998060	92998061	G	A	0.06	alt	KLF16	MA0741.1	-4.8	rs968284083
chr14	92998060	92998061	G	A	0.06	alt	SP3	MA0746.1	-3.8	rs968284083
chr14	92998060	92998061	G	A	0.06	alt	SP4	MA0685.1	-10.4	rs968284083
chr14	92998060	92998061	G	A	0.06	alt	SP8	MA0747.1	-3.9	rs968284083
chr14	92998060	92998061	G	A	0.06	alt	TP63	MA0525.1	1.8	rs968284083
chr14	92998060	92998061	G	A	0.06	alt	KLF1	KLF1_HUMAN.H11MO.0.A	-4.6	rs968284083
chr14	92998060	92998061	G	A	0.06	alt	KLF3	KLF3_HUMAN.H11MO.0.B	-5.2	rs968284083
chr14	92998060	92998061	G	A	0.06	alt	KLF5	KLF5_HUMAN.H11MO.0.A	-3.4	rs968284083
chr14	92998060	92998061	G	A	0.06	alt	KLF9	KLF9_HUMAN.H11MO.0.C	-7.3	rs968284083
chr14	92998060	92998061	G	A	0.06	alt	P53	P53_HUMAN.H11MO.1.A	4.5	rs968284083
chr14	92998060	92998061	G	A	0.06	alt	P73	P73_HUMAN.H11MO.1.A	2.8	rs968284083
chr14	93006902	93006903	T	G	0.36	alt	ZN467	ZN467_HUMAN.H11MO.0.C	-1.2	rs10467864
chr14	93007034	93007035	G	A	0.08	alt	ZN680	ZN680_HUMAN.H11MO.0.C	-2.2	rs963650539
chr14	93119606	93119607	C	G	0.2	alt	EWSR1-FLI1	MA0149.1	-6	rs376457816
chr14	93119606	93119607	C	G	0.2	alt	EGR1	EGR1_HUMAN.H11MO.0.A	2.4	rs376457816
chr14	93119606	93119607	C	G	0.2	alt	EGR2	EGR2_HUMAN.H11MO.1.A	1.8	rs376457816
chr14	93119606	93119607	C	G	0.2	alt	INSM1	INSM1_HUMAN.H11MO.0.C	-4.6	rs376457816
chr14	93119606	93119607	C	G	0.2	alt	KLF15	KLF15_HUMAN.H11MO.0.A	-2.6	rs376457816
chr14	93119606	93119607	C	G	0.2	alt	KLF3	KLF3_HUMAN.H11MO.0.B	-5	rs376457816
chr14	93119606	93119607	C	G	0.2	alt	MAZ	MAZ_HUMAN.H11MO.0.A	-3.7	rs376457816
chr14	93119606	93119607	C	G	0.2	alt	NR1D1	NR1D1_HUMAN.H11MO.0.B	-1.2	rs376457816
chr14	93119606	93119607	C	G	0.2	alt	PATZ1	PATZ1_HUMAN.H11MO.1.C	-3.5	rs376457816
chr14	93119606	93119607	C	G	0.2	alt	SP1	SP1_HUMAN.H11MO.0.A	-4	rs376457816
chr14	93119606	93119607	C	G	0.2	alt	SP2	SP2_HUMAN.H11MO.0.A	-2.4	rs376457816
chr14	93119606	93119607	C	G	0.2	alt	SP3	SP3_HUMAN.H11MO.0.B	-5.6	rs376457816
chr14	93119606	93119607	C	G	0.2	alt	SP4	SP4_HUMAN.H11MO.1.A	-4.1	rs376457816
chr14	93119606	93119607	C	G	0.2	alt	WT1	WT1_HUMAN.H11MO.0.C	-3.3	rs376457816
chr14	93119606	93119607	C	G	0.2	alt	ZN263	ZN263_HUMAN.H11MO.0.A	-1.7	rs376457816
chr14	93119606	93119607	C	G	0.2	alt	ZN467	ZN467_HUMAN.H11MO.0.C	-3.7	rs376457816
chr14	93119606	93119607	C	G	0.2	alt	ZN770	ZN770_HUMAN.H11MO.0.C	2.7	rs376457816
chr14	93119606	93119607	C	G	0.2	alt	ZNF41	ZNF41_HUMAN.H11MO.0.C	2.3	rs376457816
chr14	93207254	93207255	G	A	0.98	ref	ID4	MA0824.1	8.3	rs577548697
chr14	93207254	93207255	G	A	0.98	ref	MTF1	MA0863.1	-6.1	rs577548697
chr14	93207254	93207255	G	A	0.98	ref	TCF4	MA0830.1	11.1	rs577548697
chr14	93207254	93207255	G	A	0.98	ref	ASCL1	ASCL1_HUMAN.H11MO.0.A	5.5	rs577548697
chr14	93207254	93207255	G	A	0.98	ref	MBD2	MBD2_HUMAN.H11MO.0.B	-6.5	rs577548697
chr14	93207254	93207255	G	A	0.98	ref	TFE2	TFE2_HUMAN.H11MO.0.A	7.2	rs577548697
chr14	93225222	93225223	C	G	0.09	alt	ESR1	MA0112.2	-3.8	rs921102430
chr14	93225222	93225223	C	G	0.09	alt	GLIS2	MA0736.1	6.8	rs921102430
chr14	93225222	93225223	C	G	0.09	alt	MXI1	MA1108.1	4.3	rs921102430
chr14	93225222	93225223	C	G	0.09	alt	USF1	USF1_HUMAN.H11MO.0.A	4.8	rs921102430
chr14	93225222	93225223	C	G	0.09	alt	USF2	USF2_HUMAN.H11MO.0.A	7.5	rs921102430
chr14	93225222	93225223	C	G	0.09	alt	ZN329	ZN329_HUMAN.H11MO.0.C	-5.6	rs921102430
chr14	93236369	93236370	A	G	0.09	alt	PAX5	PAX5_HUMAN.H11MO.0.A	-0.5	rs368749289
chr14	93263572	93263573	C	T	0.07	alt	ZNF740	MA0753.1	-3.1	rs918362277
chr14	93263572	93263573	C	T	0.07	alt	PPARA	PPARA_HUMAN.H11MO.0.B	-1.3	rs918362277
chr14	93263572	93263573	C	T	0.07	alt	PPARG	PPARG_HUMAN.H11MO.0.A	-2.1	rs918362277
chr14	93266012	93266013	C	T	0.11	alt	ATF1	ATF1_HUMAN.H11MO.0.B	-2.7	rs993176147
chr14	93266012	93266013	C	T	0.11	alt	ZSC31	ZSC31_HUMAN.H11MO.0.C	1.3	rs993176147
chr14	93348105	93348106	C	T	0.07	alt	REST	REST_HUMAN.H11MO.0.A	-3.2	rs372869510
chr14	93348105	93348106	C	T	0.07	alt	ZIC1	ZIC1_HUMAN.H11MO.0.B	-2.7	rs372869510
chr14	93396267	93396268	C	T	0.09	alt	ZNF143	MA0088.2	-1.8	rs375520057
chr14	93396267	93396268	C	T	0.09	alt	KLF3	KLF3_HUMAN.H11MO.0.B	-1.2	rs375520057
chr14	93407247	93407248	C	T	0.16	alt	PLAG1	MA0163.1	2.8	rs77138997
chr14	93407247	93407248	C	T	0.16	alt	HEN1	HEN1_HUMAN.H11MO.0.C	-5.8	rs77138997
chr14	93407247	93407248	C	T	0.16	alt	ZBT7A	ZBT7A_HUMAN.H11MO.0.A	-1.1	rs77138997
chr14	93407247	93407248	C	T	0.16	alt	ZN320	ZN320_HUMAN.H11MO.0.C	-1.1	rs77138997
chr14	93409923	93409924	C	T	0.17	alt	RARA::RXRA	MA0159.1	-2.3	rs372220187
chr14	93409923	93409924	C	T	0.17	alt	RARA	RARA_HUMAN.H11MO.2.A	-1.6	rs372220187
chr14	93412132	93412133	G	T	0.08	alt	ZN320	ZN320_HUMAN.H11MO.0.C	-4.7	rs371068262
chr14	93550628	93550629	A	G	0.08	alt	RBPJ	MA1116.1	1.6	rs369981018
chr14	93550628	93550629	A	G	0.08	alt	SRF	MA0083.3	-4.2	rs369981018
chr14	93558513	93558514	C	T	0.08	alt	ZN136	ZN136_HUMAN.H11MO.0.C	2.8	rs561025170
chr14	93558513	93558514	C	T	0.08	alt	ZN320	ZN320_HUMAN.H11MO.0.C	-2.9	rs561025170
chr14	93558513	93558514	C	T	0.08	alt	ZN331	ZN331_HUMAN.H11MO.0.C	1.5	rs561025170
chr14	93559118	93559119	C	T	0.08	alt	RFX1	RFX1_HUMAN.H11MO.0.B	1.6	rs559999206
chr14	93559118	93559119	C	T	0.08	alt	THAP1	THAP1_HUMAN.H11MO.0.C	-1.5	rs559999206
chr14	93560946	93560947	A	G	0.08	alt	PRD14	PRD14_HUMAN.H11MO.0.A	1.7	rs375555779
chr14	93560946	93560947	A	G	0.08	alt	VDR	VDR_HUMAN.H11MO.0.A	-3.9	rs375555779
chr14	93579071	93579072	C	T	0.08	alt	NFIC::TLX1	MA0119.1	3.8	rs376956268
chr14	93579071	93579072	C	T	0.08	alt	NFIA	NFIA_HUMAN.H11MO.0.C	2	rs376956268
chr14	93579071	93579072	C	T	0.08	alt	NFIC	NFIC_HUMAN.H11MO.0.A	3.1	rs376956268
chr14	93579071	93579072	C	T	0.08	alt	ZN335	ZN335_HUMAN.H11MO.0.A	-1	rs376956268
chr14	93587629	93587630	C	T	0.08	alt	MAZ	MAZ_HUMAN.H11MO.0.A	-1.8	rs548091132
chr14	93587629	93587630	C	T	0.08	alt	VEZF1	VEZF1_HUMAN.H11MO.0.C	-1	rs548091132
chr14	93587629	93587630	C	T	0.08	alt	ZN263	ZN263_HUMAN.H11MO.0.A	2.6	rs548091132
chr14	93632147	93632148	C	T	0.06	alt	ATF1	ATF1_HUMAN.H11MO.0.B	-4	rs1263401
chr14	93632537	93632538	G	A	0.06	alt	EN2	MA0642.1	-1.4	rs377721050
chr14	93673452	93673453	G	C	0.05	alt	NRF1	NRF1_HUMAN.H11MO.0.A	0.8	rs376996131
chr14	93673452	93673453	G	C	0.05	alt	TFDP1	MA1122.1	3.6	rs376996131
chr14	93673452	93673453	G	C	0.05	alt	MBD2	MBD2_HUMAN.H11MO.0.B	-5.6	rs376996131
chr14	93673452	93673453	G	C	0.05	alt	SP2	SP2_HUMAN.H11MO.0.A	-0.6	rs376996131
chr14	93673452	93673453	G	C	0.05	alt	SP3	SP3_HUMAN.H11MO.0.B	-0.8	rs376996131
chr14	93673452	93673453	G	C	0.05	alt	WT1	WT1_HUMAN.H11MO.0.C	-1.3	rs376996131
chr14	93673452	93673453	G	C	0.05	alt	ZFX	ZFX_HUMAN.H11MO.1.A	-1.5	rs376996131
chr14	93673452	93673453	G	C	0.05	alt	ZN467	ZN467_HUMAN.H11MO.0.C	-1.2	rs376996131
chr14	93766304	93766305	G	A	0.08	alt	CTCFL	CTCFL_HUMAN.H11MO.0.A	-4.1	rs1036269695
chr14	93768673	93768674	G	A	0.14	alt	MEIS1	MEIS1_HUMAN.H11MO.0.A	3.7	rs373301390
chr14	93769084	93769085	A	G	0.05	alt	SMAD3	SMAD3_HUMAN.H11MO.0.B	-1.9	rs370341543
chr14	93769084	93769085	A	G	0.05	alt	ZN770	ZN770_HUMAN.H11MO.0.C	1.3	rs370341543
chr14	94193367	94193368	C	G	0.09	alt	NR1I3	NR1I3_HUMAN.H11MO.0.C	4.7	rs921766429
chr14	94194263	94194264	G	A	0.05	alt	KLF14	MA0740.1	-4.2	rs1027464957
chr14	94194263	94194264	G	A	0.05	alt	PAX5	MA0014.3	-3.1	rs1027464957
chr14	94194263	94194264	G	A	0.05	alt	KLF1	KLF1_HUMAN.H11MO.0.A	-0.7	rs1027464957
chr14	94194263	94194264	G	A	0.05	alt	KLF3	KLF3_HUMAN.H11MO.0.B	-1.3	rs1027464957
chr14	94194263	94194264	G	A	0.05	alt	KLF9	KLF9_HUMAN.H11MO.0.C	-1.6	rs1027464957
chr14	94194263	94194264	G	A	0.05	alt	SP1	SP1_HUMAN.H11MO.0.A	-4.9	rs1027464957
chr14	94194263	94194264	G	A	0.05	alt	SP3	SP3_HUMAN.H11MO.0.B	-2.4	rs1027464957
chr14	94194263	94194264	G	A	0.05	alt	TBX21	TBX21_HUMAN.H11MO.0.A	3.9	rs1027464957
chr14	94194263	94194264	G	A	0.05	alt	THAP1	THAP1_HUMAN.H11MO.0.C	-2	rs1027464957
chr14	94225909	94225910	G	T	1	ref	MXI1	MXI1_HUMAN.H11MO.0.A	-1.4	rs139915473
chr14	94225909	94225910	G	T	1	ref	WT1	WT1_HUMAN.H11MO.1.B	-1.2	rs139915473
chr14	94225909	94225910	G	T	1	ref	ZN263	ZN263_HUMAN.H11MO.1.A	-4.3	rs139915473
chr14	94241905	94241906	T	C	1	ref	CEBPB	MA0466.1	-1.6	rs371849379
chr14	94241905	94241906	T	C	1	ref	CEBPA	CEBPA_HUMAN.H11MO.0.A	-1.2	rs371849379
chr14	94241905	94241906	T	C	1	ref	CEBPE	CEBPE_HUMAN.H11MO.0.A	1.7	rs371849379
chr14	94242273	94242274	C	T	1	ref	NFYA	MA0060.2	-1.8	rs375791493
chr14	94245652	94245653	C	T	0.38	alt	JUN::JUNB	MA1132.1	-2.2	rs4900195
chr14	94266491	94266492	T	C	0.58	alt	HXA9	HXA9_HUMAN.H11MO.0.B	-5.5	rs17129181
chr14	94266491	94266492	T	C	0.58	alt	MEIS1	MEIS1_HUMAN.H11MO.0.A	-3.9	rs17129181
chr14	94290297	94290298	C	T	0.99	ref	ZNF143	MA0088.2	-7.1	rs185113738
chr14	94290297	94290298	C	T	0.99	ref	ZKSC1	ZKSC1_HUMAN.H11MO.0.B	3.3	rs185113738
chr14	94306378	94306379	T	C	0.14	alt	E2F7	MA0758.1	8.8	rs902687764
chr14	94306378	94306379	T	C	0.14	alt	E2F8	MA0865.1	6.7	rs902687764
chr14	94330160	94330161	A	G	0.63	alt	ELF1	MA0473.1	3.2	rs117400325
chr14	94330160	94330161	A	G	0.63	alt	EGR1	EGR1_HUMAN.H11MO.0.A	2.7	rs117400325
chr14	94330160	94330161	A	G	0.63	alt	EGR2	EGR2_HUMAN.H11MO.1.A	3.7	rs117400325
chr14	94330160	94330161	A	G	0.63	alt	ELF5	ELF5_HUMAN.H11MO.0.A	2.3	rs117400325
chr14	94330160	94330161	A	G	0.63	alt	ETS2	ETS2_HUMAN.H11MO.0.B	-2.4	rs117400325
chr14	94330160	94330161	A	G	0.63	alt	KLF15	KLF15_HUMAN.H11MO.0.A	2.4	rs117400325
chr14	94330160	94330161	A	G	0.63	alt	PATZ1	PATZ1_HUMAN.H11MO.0.C	1	rs117400325
chr14	94330160	94330161	A	G	0.63	alt	SP4	SP4_HUMAN.H11MO.0.A	3	rs117400325
chr14	94330160	94330161	A	G	0.63	alt	SPI1	SPI1_HUMAN.H11MO.0.A	3.2	rs117400325
chr14	94330160	94330161	A	G	0.63	alt	TAF1	TAF1_HUMAN.H11MO.0.A	1.4	rs117400325
chr14	94330160	94330161	A	G	0.63	alt	VEZF1	VEZF1_HUMAN.H11MO.0.C	1.5	rs117400325
chr14	94330160	94330161	A	G	0.63	alt	WT1	WT1_HUMAN.H11MO.0.C	1.5	rs117400325
chr14	94330160	94330161	A	G	0.63	alt	ZN263	ZN263_HUMAN.H11MO.1.A	4.3	rs117400325
chr14	94330160	94330161	A	G	0.63	alt	ZN322	ZN322_HUMAN.H11MO.0.B	3.5	rs117400325
chr14	94330160	94330161	A	G	0.63	alt	ZN341	ZN341_HUMAN.H11MO.0.C	2.5	rs117400325
chr14	94330160	94330161	A	G	0.63	alt	ZN586	ZN586_HUMAN.H11MO.0.C	-4.1	rs117400325
chr14	94330160	94330161	A	G	0.63	alt	ZN708	ZN708_HUMAN.H11MO.0.C	5.1	rs117400325
chr14	94330160	94330161	A	G	0.63	alt	ZN770	ZN770_HUMAN.H11MO.0.C	-0.6	rs117400325
chr14	94369152	94369153	C	T	0.49	alt	ZN436	ZN436_HUMAN.H11MO.0.C	3.6	rs117198838
chr14	94384017	94384018	G	A	0.15	alt	PPARA	PPARA_HUMAN.H11MO.0.B	-2.1	rs941110401
chr14	94384017	94384018	G	A	0.15	alt	PPARG	PPARG_HUMAN.H11MO.0.A	-2.2	rs941110401
chr14	94390015	94390016	C	T	0.16	alt	REST	MA0138.2	2.4	rs116974275
chr14	94390015	94390016	C	T	0.16	alt	ZN563	ZN563_HUMAN.H11MO.0.C	-0.9	rs116974275
chr14	94390015	94390016	C	T	0.16	alt	ZNF76	ZNF76_HUMAN.H11MO.0.C	0.9	rs116974275
chr14	94454069	94454070	G	A	0.95	ref	E2F4	MA0470.1	-9.3	rs12436853
chr14	94454069	94454070	G	A	0.95	ref	E2F6	MA0471.1	-6.3	rs12436853
chr14	94454069	94454070	G	A	0.95	ref	E2F1	E2F1_HUMAN.H11MO.0.A	-4.5	rs12436853
chr14	94454069	94454070	G	A	0.95	ref	E2F7	E2F7_HUMAN.H11MO.0.B	-2.2	rs12436853
chr14	94454069	94454070	G	A	0.95	ref	SMAD3	SMAD3_HUMAN.H11MO.0.B	1.9	rs12436853
chr14	94454069	94454070	G	A	0.95	ref	TFDP1	TFDP1_HUMAN.H11MO.0.C	-3.4	rs12436853
chr14	94457000	94457001	G	A	0.08	alt	INSM1	MA0155.1	-5	rs144754186
chr14	94457000	94457001	G	A	0.08	alt	HEN1	HEN1_HUMAN.H11MO.0.C	1.2	rs144754186
chr14	94457000	94457001	G	A	0.08	alt	ZN263	ZN263_HUMAN.H11MO.1.A	7.2	rs144754186
chr14	94458368	94458369	T	C	0.09	alt	ZN317	ZN317_HUMAN.H11MO.0.C	1.8	rs145316820
chr14	94458368	94458369	T	C	0.09	alt	ZN547	ZN547_HUMAN.H11MO.0.C	2.9	rs145316820
chr14	94465666	94465667	C	A	0.07	alt	ZN667	ZN667_HUMAN.H11MO.0.C	-2.4	rs117474357
chr14	94488786	94488787	T	C	0.06	alt	EGR2	EGR2_HUMAN.H11MO.0.A	1.4	rs117164526
chr14	94488995	94488996	T	C	0.06	alt	RREB1	MA0073.1	1.6	rs117626952
chr14	94492191	94492192	G	A	0.06	alt	BATF::JUN	MA0462.1	-2.5	rs116953122
chr14	94492191	94492192	G	A	0.06	alt	FOS	MA0476.1	-1.9	rs116953122
chr14	94492191	94492192	G	A	0.06	alt	FOS::JUN	MA0099.3	-2.6	rs116953122
chr14	94492191	94492192	G	A	0.06	alt	FOS::JUNB	MA1134.1	-3	rs116953122
chr14	94492191	94492192	G	A	0.06	alt	FOS::JUND	MA1141.1	-2.8	rs116953122
chr14	94492191	94492192	G	A	0.06	alt	FOSB::JUNB	MA1135.1	-2.7	rs116953122
chr14	94492191	94492192	G	A	0.06	alt	FOSL1	MA0477.1	-3.6	rs116953122
chr14	94492191	94492192	G	A	0.06	alt	FOSL1::JUN	MA1128.1	-2.5	rs116953122
chr14	94492191	94492192	G	A	0.06	alt	FOSL1::JUNB	MA1137.1	-2.1	rs116953122
chr14	94492191	94492192	G	A	0.06	alt	FOSL1::JUND	MA1142.1	-1.6	rs116953122
chr14	94492191	94492192	G	A	0.06	alt	FOSL2	MA0478.1	-3.2	rs116953122
chr14	94492191	94492192	G	A	0.06	alt	FOSL2::JUN	MA1130.1	-2.3	rs116953122
chr14	94492191	94492192	G	A	0.06	alt	FOSL2::JUNB	MA1138.1	-2.3	rs116953122
chr14	94492191	94492192	G	A	0.06	alt	FOSL2::JUND	MA1144.1	-2.7	rs116953122
chr14	94492191	94492192	G	A	0.06	alt	JDP2	MA0655.1	-4.8	rs116953122
chr14	94492191	94492192	G	A	0.06	alt	JUN::JUNB	MA1132.1	-3.6	rs116953122
chr14	94492191	94492192	G	A	0.06	alt	JUN(var.2)	MA0489.1	-2.8	rs116953122
chr14	94492191	94492192	G	A	0.06	alt	JUNB	JUNB_HUMAN.H11MO.0.A	-3.4	rs116953122
chr14	94492191	94492192	G	A	0.06	alt	JUND	JUND_HUMAN.H11MO.0.A	-3.1	rs116953122
chr14	94492191	94492192	G	A	0.06	alt	NFE2	MA0841.1	-6.4	rs116953122
chr14	94492191	94492192	G	A	0.06	alt	JUN	JUN_HUMAN.H11MO.0.A	-3.3	rs116953122
chr14	94495377	94495378	G	A	0.1	alt	ETS2	ETS2_HUMAN.H11MO.0.B	2.9	rs367745479
chr14	94495377	94495378	G	A	0.1	alt	FOXO1	FOXO1_HUMAN.H11MO.0.A	3	rs367745479
chr14	94495377	94495378	G	A	0.1	alt	WT1	WT1_HUMAN.H11MO.0.C	-4.8	rs367745479
chr14	94495377	94495378	G	A	0.1	alt	ZN143	ZN143_HUMAN.H11MO.0.A	-0.7	rs367745479
chr14	94495377	94495378	G	A	0.1	alt	ZN770	ZN770_HUMAN.H11MO.1.C	-6.4	rs367745479
chr14	94495377	94495378	G	A	0.1	alt	ZNF76	ZNF76_HUMAN.H11MO.0.C	-1.7	rs367745479
chr14	94495377	94495378	G	A	0.1	alt	ZSC22	ZSC22_HUMAN.H11MO.0.C	-2.4	rs367745479
chr14	94495377	94495378	G	A	0.1	alt	ZSC31	ZSC31_HUMAN.H11MO.0.C	2	rs367745479
chr14	94576979	94576980	G	A	0.12	alt	IRF1	MA0050.1	-1.4	rs145662765
chr14	94576979	94576980	G	A	0.12	alt	IRF4	MA1419.1	-4.9	rs145662765
chr14	94576979	94576980	G	A	0.12	alt	IRF5	MA1420.1	-4.2	rs145662765
chr14	94576979	94576980	G	A	0.12	alt	IRF7	MA0772.1	-2.6	rs145662765
chr14	94576979	94576980	G	A	0.12	alt	IRF8	MA0652.1	-7.3	rs145662765
chr14	94576979	94576980	G	A	0.12	alt	IRF9	MA0653.1	-6.3	rs145662765
chr14	94576979	94576980	G	A	0.12	alt	STAT1	MA0137.1	-1.4	rs145662765
chr14	94576979	94576980	G	A	0.12	alt	STAT1::STAT2	MA0517.1	-0.8	rs145662765
chr14	94578188	94578189	C	A	0.54	ref	REST	MA0138.2	1.6	rs1243080
chr14	94578188	94578189	C	A	0.54	ref	SP1	SP1_HUMAN.H11MO.0.A	-1.1	rs1243080
chr14	94596170	94596171	C	A	0.45	alt	SP1	SP1_HUMAN.H11MO.1.A	-1.6	rs2273515
chr14	94596170	94596171	C	A	0.45	alt	SP2	SP2_HUMAN.H11MO.0.A	-1.7	rs2273515
chr14	94596170	94596171	C	A	0.45	alt	SP8	MA0747.1	-0.9	rs2273515
chr14	94596170	94596171	C	A	0.45	alt	EGR1	EGR1_HUMAN.H11MO.0.A	1.1	rs2273515
chr14	94596170	94596171	C	A	0.45	alt	EGR2	EGR2_HUMAN.H11MO.0.A	-0.8	rs2273515
chr14	94596170	94596171	C	A	0.45	alt	KLF15	KLF15_HUMAN.H11MO.0.A	-0.7	rs2273515
chr14	94596170	94596171	C	A	0.45	alt	KLF3	KLF3_HUMAN.H11MO.0.B	-2.3	rs2273515
chr14	94596170	94596171	C	A	0.45	alt	KLF6	KLF6_HUMAN.H11MO.0.A	-1.5	rs2273515
chr14	94596170	94596171	C	A	0.45	alt	KLF9	KLF9_HUMAN.H11MO.0.C	-1.4	rs2273515
chr14	94596170	94596171	C	A	0.45	alt	MAZ	MAZ_HUMAN.H11MO.0.A	-1.5	rs2273515
chr14	94596170	94596171	C	A	0.45	alt	PATZ1	PATZ1_HUMAN.H11MO.0.C	-2.3	rs2273515
chr14	94596170	94596171	C	A	0.45	alt	SP3	SP3_HUMAN.H11MO.0.B	-1.6	rs2273515
chr14	94596170	94596171	C	A	0.45	alt	SP4	SP4_HUMAN.H11MO.1.A	-2.1	rs2273515
chr14	94596170	94596171	C	A	0.45	alt	THAP1	THAP1_HUMAN.H11MO.0.C	0.8	rs2273515
chr14	94596170	94596171	C	A	0.45	alt	VEZF1	VEZF1_HUMAN.H11MO.0.C	-2.2	rs2273515
chr14	94596170	94596171	C	A	0.45	alt	WT1	WT1_HUMAN.H11MO.0.C	-2.7	rs2273515
chr14	94596170	94596171	C	A	0.45	alt	ZBT7A	ZBT7A_HUMAN.H11MO.0.A	-1.8	rs2273515
chr14	94596170	94596171	C	A	0.45	alt	ZN281	ZN281_HUMAN.H11MO.0.A	0.6	rs2273515
chr14	94596170	94596171	C	A	0.45	alt	ZN341	ZN341_HUMAN.H11MO.0.C	-2.4	rs2273515
chr14	94596170	94596171	C	A	0.45	alt	ZN770	ZN770_HUMAN.H11MO.0.C	-1.8	rs2273515
chr14	94622767	94622768	G	T	0.05	alt	FOXK1	MA0852.2	3.9	rs118089833
chr14	94622767	94622768	G	T	0.05	alt	FOXK2	MA1103.1	4.2	rs118089833
chr14	94622767	94622768	G	T	0.05	alt	FOXP1	MA0481.2	4.9	rs118089833
chr14	94622767	94622768	G	T	0.05	alt	FOXO1	FOXO1_HUMAN.H11MO.0.A	3.5	rs118089833
chr14	94622767	94622768	G	T	0.05	alt	FOXO3	FOXO3_HUMAN.H11MO.0.B	4.6	rs118089833
chr14	94622767	94622768	G	T	0.05	alt	FOXP2	FOXP2_HUMAN.H11MO.0.C	3.9	rs118089833
chr14	94632350	94632351	T	C	0.38	ref	CTCFL	MA1102.1	3.2	rs7150192
chr14	94632350	94632351	T	C	0.38	ref	NFYB	MA0502.1	-9.8	rs7150192
chr14	94632350	94632351	T	C	0.38	ref	CTCF	CTCF_HUMAN.H11MO.0.A	4.5	rs7150192
chr14	94632350	94632351	T	C	0.38	ref	NFYA	NFYA_HUMAN.H11MO.0.A	-3.5	rs7150192
chr14	94632350	94632351	T	C	0.38	ref	NFYC	NFYC_HUMAN.H11MO.0.A	-2.4	rs7150192
chr14	94778984	94778985	C	G	0.07	alt	ZN770	ZN770_HUMAN.H11MO.0.C	-1.7	rs959426508
chr14	94829585	94829586	G	A	0.98	ref	THAP1	THAP1_HUMAN.H11MO.0.C	-3.9	rs750391006
chr14	94839270	94839271	C	T	0.12	alt	ZNF263	MA0528.1	-1.2	rs997016289
chr14	94839270	94839271	C	T	0.12	alt	IRF3	IRF3_HUMAN.H11MO.0.B	-1.1	rs997016289
chr14	94839270	94839271	C	T	0.12	alt	KLF15	KLF15_HUMAN.H11MO.0.A	-1.3	rs997016289
chr14	94839270	94839271	C	T	0.12	alt	MAZ	MAZ_HUMAN.H11MO.0.A	-1.8	rs997016289
chr14	94839270	94839271	C	T	0.12	alt	PATZ1	PATZ1_HUMAN.H11MO.0.C	-1.7	rs997016289
chr14	94839270	94839271	C	T	0.12	alt	SP4	SP4_HUMAN.H11MO.0.A	-0.5	rs997016289
chr14	94839270	94839271	C	T	0.12	alt	VEZF1	VEZF1_HUMAN.H11MO.0.C	-1.2	rs997016289
chr14	94839270	94839271	C	T	0.12	alt	WT1	WT1_HUMAN.H11MO.0.C	-2.2	rs997016289
chr14	94839270	94839271	C	T	0.12	alt	ZFX	ZFX_HUMAN.H11MO.1.A	-1.3	rs997016289
chr14	94839270	94839271	C	T	0.12	alt	ZN467	ZN467_HUMAN.H11MO.0.C	-1.3	rs997016289
chr14	94839270	94839271	C	T	0.12	alt	ZN770	ZN770_HUMAN.H11MO.0.C	-2.1	rs997016289
chr14	94839270	94839271	C	T	0.12	alt	ZNF41	ZNF41_HUMAN.H11MO.1.C	1	rs997016289
chr14	94848034	94848035	G	C	0.09	alt	TFAP2A	MA0003.3	1.5	rs957621606
chr14	94848034	94848035	G	C	0.09	alt	TFAP2B(var.2)	MA0812.1	2.2	rs957621606
chr14	94848034	94848035	G	C	0.09	alt	TFAP2C(var.2)	MA0814.1	2.3	rs957621606
chr14	94848034	94848035	G	C	0.09	alt	ZN320	ZN320_HUMAN.H11MO.0.C	-1.6	rs957621606
chr14	94914974	94914975	G	C	0.12	alt	EGR1	MA0162.3	2.1	rs111846660
chr14	94914974	94914975	G	C	0.12	alt	SP1	MA0079.3	-10.5	rs111846660
chr14	94914974	94914975	G	C	0.12	alt	SP2	MA0516.1	-7.2	rs111846660
chr14	94914974	94914975	G	C	0.12	alt	SP3	MA0746.1	-4.8	rs111846660
chr14	94914974	94914975	G	C	0.12	alt	KLF3	KLF3_HUMAN.H11MO.0.B	-6.3	rs111846660
chr14	94914974	94914975	G	C	0.12	alt	PATZ1	PATZ1_HUMAN.H11MO.0.C	-2.1	rs111846660
chr14	94914974	94914975	G	C	0.12	alt	SP4	SP4_HUMAN.H11MO.1.A	-5.4	rs111846660
chr14	94914974	94914975	G	C	0.12	alt	ZN320	ZN320_HUMAN.H11MO.0.C	1.6	rs111846660
chr14	94916180	94916181	G	C	0.12	alt	ESR1	MA0112.2	2	rs112174453
chr14	94936317	94936318	T	A	0.12	alt	ZN331	ZN331_HUMAN.H11MO.0.C	0.4	rs999029692
chr14	94952077	94952078	G	A	0.09	alt	ESR1	MA0112.2	-3.4	rs529640332
chr14	94952077	94952078	G	A	0.09	alt	ESR2	MA0258.2	-2.2	rs529640332
chr14	94952077	94952078	G	A	0.09	alt	MITF	MA0620.2	2.1	rs529640332
chr14	94952077	94952078	G	A	0.09	alt	USF1	MA0093.2	-0.8	rs529640332
chr14	94952077	94952078	G	A	0.09	alt	USF2	USF2_HUMAN.H11MO.0.A	2	rs529640332
chr14	94952077	94952078	G	A	0.09	alt	ZEB1	MA0103.3	-1.4	rs529640332
chr14	94952077	94952078	G	A	0.09	alt	SRBP1	SRBP1_HUMAN.H11MO.0.A	3.3	rs529640332
chr14	95012199	95012200	C	T	0.08	alt	FLI1	FLI1_HUMAN.H11MO.0.A	-1.7	rs570739042
chr14	95012199	95012200	C	T	0.08	alt	SP2	SP2_HUMAN.H11MO.0.A	-0.7	rs570739042
chr14	95012199	95012200	C	T	0.08	alt	VEZF1	VEZF1_HUMAN.H11MO.0.C	-0.8	rs570739042
chr14	95012199	95012200	C	T	0.08	alt	WT1	WT1_HUMAN.H11MO.0.C	-0.4	rs570739042
chr14	95012199	95012200	C	T	0.08	alt	ZN263	ZN263_HUMAN.H11MO.0.A	-1.7	rs570739042
chr14	95012199	95012200	C	T	0.08	alt	ZSC22	ZSC22_HUMAN.H11MO.0.C	0.8	rs570739042
chr14	95026856	95026857	G	A	0.07	alt	ZN121	ZN121_HUMAN.H11MO.0.C	-3.9	rs1028561107
chr14	95059908	95059909	T	C	0.17	alt	ESR2	MA0258.2	1.4	rs375810574
chr14	95086525	95086526	G	A	0.59	alt	KLF5	KLF5_HUMAN.H11MO.0.A	-3.4	rs3790034
chr14	95086525	95086526	G	A	0.59	alt	NR2C2	MA0504.1	-0.5	rs3790034
chr14	95086525	95086526	G	A	0.59	alt	SP1	MA0079.3	-4.3	rs3790034
chr14	95086525	95086526	G	A	0.59	alt	SP2	MA0516.1	-1.8	rs3790034
chr14	95086525	95086526	G	A	0.59	alt	KLF3	KLF3_HUMAN.H11MO.0.B	-0.4	rs3790034
chr14	95086525	95086526	G	A	0.59	alt	KLF6	KLF6_HUMAN.H11MO.0.A	-2.4	rs3790034
chr14	95086525	95086526	G	A	0.59	alt	MAZ	MAZ_HUMAN.H11MO.1.A	-3.9	rs3790034
chr14	95086525	95086526	G	A	0.59	alt	MZF1	MZF1_HUMAN.H11MO.0.B	0.9	rs3790034
chr14	95086525	95086526	G	A	0.59	alt	PATZ1	PATZ1_HUMAN.H11MO.1.C	-1.6	rs3790034
chr14	95086525	95086526	G	A	0.59	alt	SALL4	SALL4_HUMAN.H11MO.0.B	-2.2	rs3790034
chr14	95086525	95086526	G	A	0.59	alt	SP3	SP3_HUMAN.H11MO.0.B	-3.2	rs3790034
chr14	95086525	95086526	G	A	0.59	alt	SP4	SP4_HUMAN.H11MO.1.A	-1.8	rs3790034
chr14	95086525	95086526	G	A	0.59	alt	SRBP2	SRBP2_HUMAN.H11MO.0.B	-0.9	rs3790034
chr14	95086525	95086526	G	A	0.59	alt	VEZF1	VEZF1_HUMAN.H11MO.0.C	-1.4	rs3790034
chr14	95091418	95091419	A	G	0.2	alt	ZN528	ZN528_HUMAN.H11MO.0.C	-2.4	rs373016568
chr14	95120045	95120046	G	A	0.69	alt	PAX5	PAX5_HUMAN.H11MO.0.A	-3.2	rs141620311
chr14	95120045	95120046	G	A	0.69	alt	ZN121	ZN121_HUMAN.H11MO.0.C	-2.2	rs141620311
chr14	95144232	95144233	G	A	0.15	alt	ZN436	ZN436_HUMAN.H11MO.0.C	2.6	rs937311199
chr14	95148652	95148653	A	C	0.11	alt	ZNF263	MA0528.1	-0.5	rs373146532
chr14	95148652	95148653	A	C	0.11	alt	BC11A	BC11A_HUMAN.H11MO.0.A	-3.8	rs373146532
chr14	95148652	95148653	A	C	0.11	alt	EGR1	EGR1_HUMAN.H11MO.0.A	1.2	rs373146532
chr14	95148652	95148653	A	C	0.11	alt	EGR2	EGR2_HUMAN.H11MO.1.A	0.5	rs373146532
chr14	95148652	95148653	A	C	0.11	alt	ETS2	ETS2_HUMAN.H11MO.0.B	-3.5	rs373146532
chr14	95148652	95148653	A	C	0.11	alt	FLI1	FLI1_HUMAN.H11MO.0.A	-5.5	rs373146532
chr14	95148652	95148653	A	C	0.11	alt	IRF3	IRF3_HUMAN.H11MO.0.B	-4.9	rs373146532
chr14	95148652	95148653	A	C	0.11	alt	KLF6	KLF6_HUMAN.H11MO.0.A	0.5	rs373146532
chr14	95148652	95148653	A	C	0.11	alt	MAZ	MAZ_HUMAN.H11MO.0.A	-1.4	rs373146532
chr14	95148652	95148653	A	C	0.11	alt	MZF1	MZF1_HUMAN.H11MO.0.B	-3.3	rs373146532
chr14	95148652	95148653	A	C	0.11	alt	SP2	SP2_HUMAN.H11MO.0.A	2.4	rs373146532
chr14	95148652	95148653	A	C	0.11	alt	SP4	SP4_HUMAN.H11MO.1.A	-0.9	rs373146532
chr14	95148652	95148653	A	C	0.11	alt	SPI1	SPI1_HUMAN.H11MO.0.A	-7.2	rs373146532
chr14	95148652	95148653	A	C	0.11	alt	SPIB	SPIB_HUMAN.H11MO.0.A	-7.2	rs373146532
chr14	95148652	95148653	A	C	0.11	alt	THB	THB_HUMAN.H11MO.0.C	1.7	rs373146532
chr14	95148652	95148653	A	C	0.11	alt	VEZF1	VEZF1_HUMAN.H11MO.1.C	-2.5	rs373146532
chr14	95148652	95148653	A	C	0.11	alt	ZBT17	ZBT17_HUMAN.H11MO.0.A	-1.4	rs373146532
chr14	95148652	95148653	A	C	0.11	alt	ZN263	ZN263_HUMAN.H11MO.1.A	-1.4	rs373146532
chr14	95148652	95148653	A	C	0.11	alt	ZN281	ZN281_HUMAN.H11MO.0.A	-1.5	rs373146532
chr14	95148652	95148653	A	C	0.11	alt	ZN341	ZN341_HUMAN.H11MO.0.C	-0.7	rs373146532
chr14	95148652	95148653	A	C	0.11	alt	ZN467	ZN467_HUMAN.H11MO.0.C	-1.1	rs373146532
chr14	95148652	95148653	A	C	0.11	alt	ZN816	ZN816_HUMAN.H11MO.0.C	2.6	rs373146532
chr14	95245915	95245916	G	A	0.1	alt	RORA	RORA_HUMAN.H11MO.0.C	0.7	rs180972898
chr14	95246731	95246732	C	T	0.18	alt	ZN322	ZN322_HUMAN.H11MO.0.B	1	rs118003255
chr14	95270817	95270818	T	C	0.27	ref	PLAG1	MA0163.1	2.3	rs57154522
chr14	95270817	95270818	T	C	0.27	ref	ZN263	ZN263_HUMAN.H11MO.0.A	1.8	rs57154522
chr14	95272528	95272529	G	A	0.05	alt	SPI1	MA0080.4	9.8	rs949548043
chr14	95272528	95272529	G	A	0.05	alt	SPIC	MA0687.1	6.8	rs949548043
chr14	95396420	95396421	A	G	0.14	alt	ZIC3	ZIC3_HUMAN.H11MO.0.B	3.3	rs973850377
chr14	95396420	95396421	A	G	0.14	alt	ZKSC1	ZKSC1_HUMAN.H11MO.0.B	-3.3	rs973850377
chr14	95403553	95403554	G	T	0.1	alt	GLIS2	MA0736.1	1.8	rs118002594
chr14	95403553	95403554	G	T	0.1	alt	GLIS3	MA0737.1	4.9	rs118002594
chr14	95403553	95403554	G	T	0.1	alt	MZF1(var.2)	MA0057.1	-1	rs118002594
chr14	95403553	95403554	G	T	0.1	alt	NFKB1	MA0105.2	1.2	rs118002594
chr14	95403553	95403554	G	T	0.1	alt	ZNF740	MA0753.1	-2.8	rs118002594
chr14	95403553	95403554	G	T	0.1	alt	HIC1	HIC1_HUMAN.H11MO.0.C	4.7	rs118002594
chr14	95403553	95403554	G	T	0.1	alt	NR1H4	NR1H4_HUMAN.H11MO.0.B	1.4	rs118002594
chr14	95403553	95403554	G	T	0.1	alt	SP1	SP1_HUMAN.H11MO.0.A	-3.1	rs118002594
chr14	95403553	95403554	G	T	0.1	alt	THAP1	THAP1_HUMAN.H11MO.0.C	-1.1	rs118002594
chr14	95403553	95403554	G	T	0.1	alt	ZBT7A	ZBT7A_HUMAN.H11MO.0.A	-4.5	rs118002594
chr14	95403553	95403554	G	T	0.1	alt	ZIC1	ZIC1_HUMAN.H11MO.0.B	-1.5	rs118002594
chr14	95518916	95518917	G	A	0.05	alt	MYCN	MYCN_HUMAN.H11MO.0.A	-5.3	rs983925812
chr14	95672851	95672852	A	G	0.14	alt	ZN549	ZN549_HUMAN.H11MO.0.C	3.9	rs118035474
chr14	95672851	95672852	A	G	0.14	alt	ZN554	ZN554_HUMAN.H11MO.0.C	-1.7	rs118035474
chr14	95677332	95677333	G	A	0.21	alt	ZN134	ZN134_HUMAN.H11MO.0.C	2.6	rs372673321
chr14	95677716	95677717	A	C	0.96	ref	CREB3	MA0638.1	8.1	rs918411484
chr14	95677716	95677717	A	C	0.96	ref	CREB3L1	MA0839.1	8.7	rs918411484
chr14	95677716	95677717	A	C	0.96	ref	XBP1	MA0844.1	7.1	rs918411484
chr14	95678233	95678234	C	G	0.96	ref	ZIC1	ZIC1_HUMAN.H11MO.0.B	2.5	rs993866840
chr14	95679823	95679824	T	C	0.96	ref	MYCN	MYCN_HUMAN.H11MO.0.A	2.7	rs955712203
chr14	95679823	95679824	T	C	0.96	ref	THAP1	THAP1_HUMAN.H11MO.0.C	1.5	rs955712203
chr14	95679971	95679972	T	C	0.96	ref	ZN263	ZN263_HUMAN.H11MO.1.A	1.2	rs964901808
chr14	95680280	95680281	C	A	0.96	ref	ZKSC1	ZKSC1_HUMAN.H11MO.0.B	0.4	rs945792239
chr14	95680509	95680510	T	C	0.96	ref	ASCL1	ASCL1_HUMAN.H11MO.0.A	1	rs936973638
chr14	95681299	95681300	T	C	0.24	alt	LYL1	LYL1_HUMAN.H11MO.0.A	0.6	rs7493473
chr14	95681407	95681408	A	G	0.96	ref	ZN547	ZN547_HUMAN.H11MO.0.C	-2.6	rs910481664
chr14	95698198	95698199	A	G	0.96	ref	ZN322	ZN322_HUMAN.H11MO.0.B	6.3	rs998115478
chr14	95700900	95700901	G	A	0.96	ref	ZN320	ZN320_HUMAN.H11MO.0.C	-1.1	rs947606780
chr14	95702618	95702619	C	T	0.96	ref	INSM1	MA0155.1	-1.5	rs959513468
chr14	95702618	95702619	C	T	0.96	ref	ZN320	ZN320_HUMAN.H11MO.0.C	-4.8	rs959513468
chr14	95702642	95702643	G	A	0.06	alt	GLIS2	MA0736.1	-7.2	rs961233999
chr14	95702642	95702643	G	A	0.06	alt	GLIS3	MA0737.1	-8.7	rs961233999
chr14	95702642	95702643	G	A	0.06	alt	ZIC3	MA0697.1	-3.8	rs961233999
chr14	95702642	95702643	G	A	0.06	alt	ZIC4	MA0751.1	-3.4	rs961233999
chr14	95702642	95702643	G	A	0.06	alt	E2F4	E2F4_HUMAN.H11MO.1.A	1	rs961233999
chr14	95702642	95702643	G	A	0.06	alt	ZBT7A	ZBT7A_HUMAN.H11MO.0.A	-6.4	rs961233999
chr14	95703306	95703307	A	G	0.96	ref	FLI1	FLI1_HUMAN.H11MO.0.A	1.7	rs965172914
chr14	95703306	95703307	A	G	0.96	ref	ZN335	ZN335_HUMAN.H11MO.0.A	3.3	rs965172914
chr14	95703388	95703389	C	T	0.96	ref	ZKSC1	ZKSC1_HUMAN.H11MO.0.B	-1.2	rs916303828
chr14	95703789	95703790	G	C	0.96	ref	CREB3	MA0638.1	-7.7	rs918325016
chr14	95703789	95703790	G	C	0.96	ref	CREB3L1	MA0839.1	-5.4	rs918325016
chr14	95703789	95703790	G	C	0.96	ref	MITF	MA0620.2	-4	rs918325016
chr14	95703789	95703790	G	C	0.96	ref	MLX	MA0663.1	-7.7	rs918325016
chr14	95703789	95703790	G	C	0.96	ref	MXI1	MA1108.1	-4.3	rs918325016
chr14	95703789	95703790	G	C	0.96	ref	MYC	MA0147.3	-4.2	rs918325016
chr14	95703789	95703790	G	C	0.96	ref	TFE3	MA0831.2	-5.1	rs918325016
chr14	95703789	95703790	G	C	0.96	ref	TFEB	TFEB_HUMAN.H11MO.0.C	-6.9	rs918325016
chr14	95703789	95703790	G	C	0.96	ref	TFEC	MA0871.1	-2.2	rs918325016
chr14	95703789	95703790	G	C	0.96	ref	USF1	USF1_HUMAN.H11MO.0.A	-4.8	rs918325016
chr14	95703789	95703790	G	C	0.96	ref	USF2	USF2_HUMAN.H11MO.0.A	-6.6	rs918325016
chr14	95703789	95703790	G	C	0.96	ref	ATF3	ATF3_HUMAN.H11MO.0.A	-3.9	rs918325016
chr14	95703789	95703790	G	C	0.96	ref	ATF6A	ATF6A_HUMAN.H11MO.0.B	-4.4	rs918325016
chr14	95703789	95703790	G	C	0.96	ref	BMAL1	BMAL1_HUMAN.H11MO.0.A	-3	rs918325016
chr14	95703789	95703790	G	C	0.96	ref	CLOCK	CLOCK_HUMAN.H11MO.0.C	-1.6	rs918325016
chr14	95704022	95704023	G	A	0.96	ref	CTCF	CTCF_HUMAN.H11MO.0.A	-1.2	rs770926489
chr14	95704022	95704023	G	A	0.96	ref	MAFB	MAFB_HUMAN.H11MO.0.B	4.5	rs770926489
chr14	95706644	95706645	G	A	0.2	alt	THA11	THA11_HUMAN.H11MO.0.B	-0.7	rs373120230
chr14	95706644	95706645	G	A	0.2	alt	ZKSC1	ZKSC1_HUMAN.H11MO.0.B	-3.1	rs373120230
chr14	95706644	95706645	G	A	0.2	alt	ZN143	ZN143_HUMAN.H11MO.0.A	-0.7	rs373120230
chr14	95706644	95706645	G	A	0.2	alt	ZN770	ZN770_HUMAN.H11MO.0.C	-1.4	rs373120230
chr14	95749822	95749823	T	C	0.23	alt	ZN335	ZN335_HUMAN.H11MO.0.A	0.7	rs2883063
chr14	95760764	95760765	G	A	0.18	alt	RXRA	RXRA_HUMAN.H11MO.0.A	0.5	rs1056960076
chr14	95760764	95760765	G	A	0.18	alt	SP1	SP1_HUMAN.H11MO.0.A	-3.3	rs1056960076
chr14	95760764	95760765	G	A	0.18	alt	ZN549	ZN549_HUMAN.H11MO.0.C	1.2	rs1056960076
chr14	95768507	95768508	T	C	0.05	alt	TCF4	MA0830.1	0.9	rs1032940897
chr14	95827429	95827430	G	A	0.15	alt	NRF1	MA0506.1	-10.1	rs992194118
chr14	95830884	95830885	G	A	0.15	alt	CTCFL	MA1102.1	-3.1	rs923079333
chr14	95830884	95830885	G	A	0.15	alt	ASCL1	ASCL1_HUMAN.H11MO.0.A	-1	rs923079333
chr14	95830884	95830885	G	A	0.15	alt	MYOD1	MYOD1_HUMAN.H11MO.0.A	-1.2	rs923079333
chr14	95830884	95830885	G	A	0.15	alt	ZN563	ZN563_HUMAN.H11MO.1.C	2.6	rs923079333
chr14	95862778	95862779	C	T	0.05	alt	SPIC	MA0687.1	-3.3	rs556073867
chr14	95862778	95862779	C	T	0.05	alt	ZN528	ZN528_HUMAN.H11MO.0.C	-3.2	rs556073867
chr14	95899155	95899156	C	T	0.15	alt	KLF9	MA1107.1	1.9	rs78751439
chr14	95903434	95903435	C	T	0.17	alt	YY1	MA0095.2	-2.5	rs753460822
chr14	95903434	95903435	C	T	0.17	alt	KLF6	KLF6_HUMAN.H11MO.0.A	-0.6	rs753460822
chr14	95903434	95903435	C	T	0.17	alt	TAF1	TAF1_HUMAN.H11MO.0.A	-4.1	rs753460822
chr14	95903434	95903435	C	T	0.17	alt	TYY1	TYY1_HUMAN.H11MO.0.A	-5.3	rs753460822
chr14	95903434	95903435	C	T	0.17	alt	ZFP42	ZFP42_HUMAN.H11MO.0.A	-4	rs753460822
chr14	95903434	95903435	C	T	0.17	alt	ZN467	ZN467_HUMAN.H11MO.0.C	-1.4	rs753460822
chr14	95903917	95903918	G	A	0.15	alt	HSF1	HSF1_HUMAN.H11MO.1.A	1.9	rs1006534227
chr14	95903917	95903918	G	A	0.15	alt	ZN528	ZN528_HUMAN.H11MO.0.C	1.1	rs1006534227
chr14	95933316	95933317	G	A	0.08	alt	EGR2	MA0472.2	-4.6	rs924310644
chr14	95934266	95934267	C	T	0.21	alt	EGR1	EGR1_HUMAN.H11MO.0.A	-0.9	rs781553064
chr14	95934266	95934267	C	T	0.21	alt	EGR2	EGR2_HUMAN.H11MO.1.A	-1.4	rs781553064
chr14	95934266	95934267	C	T	0.21	alt	KLF6	KLF6_HUMAN.H11MO.0.A	-1	rs781553064
chr14	95937067	95937068	C	T	0.05	alt	ZN263	ZN263_HUMAN.H11MO.0.A	-0.7	rs1033347487
chr14	95937067	95937068	C	T	0.05	alt	ZN770	ZN770_HUMAN.H11MO.0.C	-1	rs1033347487
chr14	95956398	95956399	A	G	0.96	ref	EGR1	MA0162.2	-9.2	rs957728464
chr14	95956398	95956399	A	G	0.96	ref	EGR2	EGR2_HUMAN.H11MO.1.A	-3.7	rs957728464
chr14	95966705	95966706	G	A	0.23	alt	NR1D1	NR1D1_HUMAN.H11MO.0.B	3.1	rs141356837
chr14	95966705	95966706	G	A	0.23	alt	PPARA	PPARA_HUMAN.H11MO.0.B	1.3	rs141356837
chr14	95966705	95966706	G	A	0.23	alt	PPARG	PPARG_HUMAN.H11MO.0.A	1.1	rs141356837
chr14	95971192	95971193	T	C	0.18	alt	ZNF41	ZNF41_HUMAN.H11MO.0.C	3	rs76720440
chr14	96000848	96000849	C	T	0.05	alt	ESR1	MA0112.2	-1.7	rs373292136
chr14	96000848	96000849	C	T	0.05	alt	HINFP	MA0131.2	-1.9	rs373292136
chr14	96000848	96000849	C	T	0.05	alt	CTCFL	CTCFL_HUMAN.H11MO.0.A	-1.4	rs373292136
chr14	96000848	96000849	C	T	0.05	alt	NR1H4	NR1H4_HUMAN.H11MO.0.B	-2	rs373292136
chr14	96000848	96000849	C	T	0.05	alt	RARG	RARG_HUMAN.H11MO.0.B	-1.3	rs373292136
chr14	96064342	96064343	G	C	0.34	alt	ZKSC1	ZKSC1_HUMAN.H11MO.0.B	3.2	rs550710649
chr14	96067730	96067731	C	A	0.34	alt	ZNF24	MA1124.1	-4.6	rs933891995
chr14	96067872	96067873	C	T	0.23	alt	RARA::RXRA	MA0159.1	-2.5	rs897776021
chr14	96067872	96067873	C	T	0.23	alt	RARA::RXRG	MA1149.1	-2.6	rs897776021
chr14	96067872	96067873	C	T	0.23	alt	RREB1	MA0073.1	2.5	rs897776021
chr14	96067872	96067873	C	T	0.23	alt	RUNX2	MA0511.1	4	rs897776021
chr14	96067872	96067873	C	T	0.23	alt	EGR1	EGR1_HUMAN.H11MO.0.A	1.3	rs897776021
chr14	96067872	96067873	C	T	0.23	alt	EGR2	EGR2_HUMAN.H11MO.1.A	1.6	rs897776021
chr14	96067872	96067873	C	T	0.23	alt	MAZ	MAZ_HUMAN.H11MO.0.A	-1.8	rs897776021
chr14	96067872	96067873	C	T	0.23	alt	RARA	RARA_HUMAN.H11MO.2.A	-2.6	rs897776021
chr14	96067872	96067873	C	T	0.23	alt	RXRA	RXRA_HUMAN.H11MO.0.A	-1	rs897776021
chr14	96067872	96067873	C	T	0.23	alt	ZBT17	ZBT17_HUMAN.H11MO.0.A	0.7	rs897776021
chr14	96067872	96067873	C	T	0.23	alt	ZN281	ZN281_HUMAN.H11MO.0.A	-0.7	rs897776021
chr14	96071374	96071375	A	T	0.34	alt	WT1	WT1_HUMAN.H11MO.0.C	2.5	rs905429017
chr14	96115406	96115407	G	T	0.12	alt	NFIC	NFIC_HUMAN.H11MO.0.A	-3.3	rs886541277
chr14	96128332	96128333	G	A	0.14	alt	MYOD1	MYOD1_HUMAN.H11MO.0.A	-0.6	rs980058910
chr14	96132940	96132941	G	T	0.08	alt	ZFX	ZFX_HUMAN.H11MO.0.A	-2.9	rs1030757287
chr14	96142538	96142539	G	T	0.07	alt	RARA	MA0729.1	-0.5	rs1055612914
chr14	96142538	96142539	G	T	0.07	alt	NR6A1	NR6A1_HUMAN.H11MO.0.B	-0.9	rs1055612914
chr14	96206198	96206199	C	G	0.11	alt	KLF6	KLF6_HUMAN.H11MO.0.A	1.3	rs903183084
chr14	96206198	96206199	C	G	0.11	alt	VEZF1	VEZF1_HUMAN.H11MO.0.C	1.9	rs903183084
chr14	96206198	96206199	C	G	0.11	alt	ZFP82	ZFP82_HUMAN.H11MO.0.C	4	rs903183084
chr14	96206198	96206199	C	G	0.11	alt	ZN341	ZN341_HUMAN.H11MO.0.C	2.5	rs903183084
chr14	96206198	96206199	C	G	0.11	alt	ZN467	ZN467_HUMAN.H11MO.0.C	2.4	rs903183084
chr14	96254578	96254579	G	A	0.07	alt	NKX21	NKX21_HUMAN.H11MO.0.A	-3.7	rs138017456
chr14	96267154	96267155	G	T	0.09	alt	ZIC4	MA0751.1	-4	rs1027127860
chr14	96270530	96270531	G	A	0.11	alt	HES5	MA0821.1	5	rs1041763883
chr14	96270530	96270531	G	A	0.11	alt	HES7	MA0822.1	5.1	rs1041763883
chr14	96356685	96356686	A	G	0.24	alt	BHLHE22	MA0818.1	-5.1	rs118123004
chr14	96356685	96356686	A	G	0.24	alt	NEUROD2	MA0668.1	-1.9	rs118123004
chr14	96389802	96389803	T	G	0.27	alt	ZN274	ZN274_HUMAN.H11MO.0.A	-2.8	rs76433196
chr14	96519717	96519718	A	G	0.54	alt	WT1	WT1_HUMAN.H11MO.0.C	4.8	rs997090901
chr14	96522296	96522297	T	C	0.54	alt	GLI3	GLI3_HUMAN.H11MO.0.B	-3.6	rs1007841275
chr14	96522701	96522702	A	G	0.54	alt	STF1	STF1_HUMAN.H11MO.0.B	0.6	rs972537246
chr14	96524533	96524534	G	A	0.98	ref	ZBT17	ZBT17_HUMAN.H11MO.0.A	-0.9	rs370227570
chr14	96527005	96527006	A	G	0.54	alt	ZN143	ZN143_HUMAN.H11MO.0.A	-1.3	rs991772454
chr14	96527005	96527006	A	G	0.54	alt	ZNF76	ZNF76_HUMAN.H11MO.0.C	-0.9	rs991772454
chr14	96527993	96527994	G	T	0.54	alt	SMAD2::SMAD3::SMAD4	MA0513.1	-8.6	rs978554746
chr14	96527993	96527994	G	T	0.54	alt	SMAD4	SMAD4_HUMAN.H11MO.0.B	-4	rs978554746
chr14	96528962	96528963	A	G	0.52	alt	MAZ	MAZ_HUMAN.H11MO.0.A	0.5	rs999757870
chr14	96528962	96528963	A	G	0.52	alt	ZBT17	ZBT17_HUMAN.H11MO.0.A	0.9	rs999757870
chr14	96543674	96543675	C	A	0.39	alt	RREB1	MA0073.1	-0.4	rs995552540
chr14	96543674	96543675	C	A	0.39	alt	KLF15	KLF15_HUMAN.H11MO.0.A	-8	rs995552540
chr14	96543674	96543675	C	A	0.39	alt	KLF6	KLF6_HUMAN.H11MO.0.A	-4.2	rs995552540
chr14	96543674	96543675	C	A	0.39	alt	MAZ	MAZ_HUMAN.H11MO.0.A	-3.6	rs995552540
chr14	96543674	96543675	C	A	0.39	alt	ZN467	ZN467_HUMAN.H11MO.0.C	-5.1	rs995552540
chr14	96549448	96549449	C	T	0.33	alt	ZN563	ZN563_HUMAN.H11MO.0.C	0.7	rs548758120
chr14	96562299	96562300	G	A	0.39	alt	NR1H4	NR1H4_HUMAN.H11MO.0.B	1	rs944240738
chr14	96562416	96562417	G	A	0.09	alt	ESR1	ESR1_HUMAN.H11MO.0.A	1.6	rs78728198
chr14	96562416	96562417	G	A	0.09	alt	NR1D1	NR1D1_HUMAN.H11MO.0.B	2.3	rs78728198
chr14	96562416	96562417	G	A	0.09	alt	NR1H3	NR1H3_HUMAN.H11MO.0.B	-1.1	rs78728198
chr14	96568789	96568790	G	A	0.64	ref	Z324A	Z324A_HUMAN.H11MO.0.C	-3.1	rs76967992
chr14	96569110	96569111	T	C	0.26	alt	TCF3	MA0522.2	6.1	rs143643046
chr14	96569110	96569111	T	C	0.26	alt	TFE2	TFE2_HUMAN.H11MO.0.A	5.2	rs143643046
chr14	96569600	96569601	A	C	0.26	alt	NFIA	NFIA_HUMAN.H11MO.0.C	-1	rs77604834
chr14	96569600	96569601	A	C	0.26	alt	NFIC	NFIC_HUMAN.H11MO.0.A	2.7	rs77604834
chr14	96569600	96569601	A	C	0.26	alt	NR1D1	NR1D1_HUMAN.H11MO.0.B	-1.9	rs77604834
chr14	96569600	96569601	A	C	0.26	alt	SMAD2	SMAD2_HUMAN.H11MO.0.A	1.7	rs77604834
chr14	96569600	96569601	A	C	0.26	alt	ZN322	ZN322_HUMAN.H11MO.0.B	-1.4	rs77604834
chr14	96576616	96576617	C	T	0.19	alt	BC11A	BC11A_HUMAN.H11MO.0.A	1.1	rs184018761
chr14	96576616	96576617	C	T	0.19	alt	ETS2	ETS2_HUMAN.H11MO.0.B	-1	rs184018761
chr14	96576616	96576617	C	T	0.19	alt	ZN816	ZN816_HUMAN.H11MO.1.C	1.3	rs184018761
chr14	96587625	96587626	A	T	0.21	alt	NKX32	NKX32_HUMAN.H11MO.0.C	1.5	rs375898155
chr14	96597714	96597715	C	T	0.07	alt	E2F1	MA0024.2	-8.8	rs144967694
chr14	96597714	96597715	C	T	0.07	alt	E2F4	MA0470.1	-9.3	rs144967694
chr14	96597714	96597715	C	T	0.07	alt	E2F6	MA0471.1	-6.3	rs144967694
chr14	96597714	96597715	C	T	0.07	alt	SP2	MA0516.1	-4	rs144967694
chr14	96597714	96597715	C	T	0.07	alt	E2F3	E2F3_HUMAN.H11MO.0.A	-1.9	rs144967694
chr14	96597714	96597715	C	T	0.07	alt	E2F7	E2F7_HUMAN.H11MO.0.B	-2.2	rs144967694
chr14	96597714	96597715	C	T	0.07	alt	EGR1	EGR1_HUMAN.H11MO.0.A	-2.7	rs144967694
chr14	96597714	96597715	C	T	0.07	alt	ZFX	ZFX_HUMAN.H11MO.1.A	0.5	rs144967694
chr14	96597714	96597715	C	T	0.07	alt	ZN341	ZN341_HUMAN.H11MO.0.C	-1	rs144967694
chr14	96597714	96597715	C	T	0.07	alt	ZN770	ZN770_HUMAN.H11MO.0.C	-0.8	rs144967694
chr14	96597714	96597715	C	T	0.07	alt	ZSC22	ZSC22_HUMAN.H11MO.0.C	1.4	rs144967694
chr14	96641930	96641931	G	A	0.06	alt	SP2	SP2_HUMAN.H11MO.0.A	-1.5	rs568636158
chr14	96648277	96648278	G	A	0.1	alt	MAZ	MAZ_HUMAN.H11MO.0.A	-1.4	rs58890253
chr14	96648277	96648278	G	A	0.1	alt	OSR2	OSR2_HUMAN.H11MO.0.C	-1.4	rs58890253
chr14	96648277	96648278	G	A	0.1	alt	SP1	SP1_HUMAN.H11MO.0.A	-1.2	rs58890253
chr14	96648277	96648278	G	A	0.1	alt	ZN263	ZN263_HUMAN.H11MO.0.A	-0.5	rs58890253
chr14	96648277	96648278	G	A	0.1	alt	ZSC31	ZSC31_HUMAN.H11MO.0.C	-0.6	rs58890253
chr14	96665890	96665891	G	A	0.08	alt	PAX5	PAX5_HUMAN.H11MO.0.A	-1.7	rs913119293
chr14	96665890	96665891	G	A	0.08	alt	TFAP2C	MA0524.1	-2.3	rs913119293
chr14	96665890	96665891	G	A	0.08	alt	ZNF263	MA0528.1	-2.9	rs913119293
chr14	96665890	96665891	G	A	0.08	alt	AP2B	AP2B_HUMAN.H11MO.0.B	-1.7	rs913119293
chr14	96665890	96665891	G	A	0.08	alt	AP2C	AP2C_HUMAN.H11MO.0.A	-2.9	rs913119293
chr14	96665890	96665891	G	A	0.08	alt	ZN121	ZN121_HUMAN.H11MO.0.C	-4.7	rs913119293
chr14	96670953	96670954	C	T	0.08	alt	ASCL1	ASCL1_HUMAN.H11MO.0.A	7.1	rs541646138
chr14	96670953	96670954	C	T	0.08	alt	NHLH1	MA0048.1	3.3	rs541646138
chr14	96670953	96670954	C	T	0.08	alt	ATOH1	ATOH1_HUMAN.H11MO.0.B	4.6	rs541646138
chr14	96670953	96670954	C	T	0.08	alt	BHA15	BHA15_HUMAN.H11MO.0.B	3.9	rs541646138
chr14	96670953	96670954	C	T	0.08	alt	HTF4	HTF4_HUMAN.H11MO.0.A	7.2	rs541646138
chr14	96670953	96670954	C	T	0.08	alt	ITF2	ITF2_HUMAN.H11MO.0.C	4.5	rs541646138
chr14	96670953	96670954	C	T	0.08	alt	MYOD1	MYOD1_HUMAN.H11MO.1.A	5.6	rs541646138
chr14	96670953	96670954	C	T	0.08	alt	MYOG	MYOG_HUMAN.H11MO.0.B	4.6	rs541646138
chr14	96670953	96670954	C	T	0.08	alt	NDF2	NDF2_HUMAN.H11MO.0.B	4.5	rs541646138
chr14	96670953	96670954	C	T	0.08	alt	OLIG2	OLIG2_HUMAN.H11MO.1.B	1.9	rs541646138
chr14	96670953	96670954	C	T	0.08	alt	PTF1A	PTF1A_HUMAN.H11MO.1.B	4.2	rs541646138
chr14	96670953	96670954	C	T	0.08	alt	TAL1	TAL1_HUMAN.H11MO.1.A	4	rs541646138
chr14	96670953	96670954	C	T	0.08	alt	TFE2	TFE2_HUMAN.H11MO.0.A	7.2	rs541646138
chr14	96678016	96678017	G	A	0.25	alt	E2F1	MA0024.2	-8.8	rs78931914
chr14	96678016	96678017	G	A	0.25	alt	E2F6	MA0471.1	-3.1	rs78931914
chr14	96678016	96678017	G	A	0.25	alt	EGR1	MA0162.2	9.2	rs78931914
chr14	96678016	96678017	G	A	0.25	alt	ZNF263	MA0528.1	-1	rs78931914
chr14	96678016	96678017	G	A	0.25	alt	E2F7	E2F7_HUMAN.H11MO.0.B	-3.1	rs78931914
chr14	96678016	96678017	G	A	0.25	alt	EGR2	EGR2_HUMAN.H11MO.1.A	2.9	rs78931914
chr14	96678016	96678017	G	A	0.25	alt	KLF15	KLF15_HUMAN.H11MO.0.A	-1.9	rs78931914
chr14	96678016	96678017	G	A	0.25	alt	KLF3	KLF3_HUMAN.H11MO.0.B	1.3	rs78931914
chr14	96678016	96678017	G	A	0.25	alt	KLF6	KLF6_HUMAN.H11MO.0.A	1.7	rs78931914
chr14	96678016	96678017	G	A	0.25	alt	PATZ1	PATZ1_HUMAN.H11MO.0.C	0.8	rs78931914
chr14	96678016	96678017	G	A	0.25	alt	SP1	SP1_HUMAN.H11MO.0.A	0.9	rs78931914
chr14	96678016	96678017	G	A	0.25	alt	SP2	SP2_HUMAN.H11MO.0.A	-1.8	rs78931914
chr14	96678016	96678017	G	A	0.25	alt	TAF1	TAF1_HUMAN.H11MO.0.A	-1.7	rs78931914
chr14	96678016	96678017	G	A	0.25	alt	TFDP1	TFDP1_HUMAN.H11MO.0.C	-3.5	rs78931914
chr14	96678016	96678017	G	A	0.25	alt	VEZF1	VEZF1_HUMAN.H11MO.1.C	-0.9	rs78931914
chr14	96678016	96678017	G	A	0.25	alt	WT1	WT1_HUMAN.H11MO.1.B	1.9	rs78931914
chr14	96678016	96678017	G	A	0.25	alt	ZBT17	ZBT17_HUMAN.H11MO.0.A	-0.4	rs78931914
chr14	96678016	96678017	G	A	0.25	alt	ZN263	ZN263_HUMAN.H11MO.0.A	-0.4	rs78931914
chr14	96678016	96678017	G	A	0.25	alt	ZN281	ZN281_HUMAN.H11MO.0.A	-0.6	rs78931914
chr14	96678016	96678017	G	A	0.25	alt	ZN341	ZN341_HUMAN.H11MO.0.C	-0.6	rs78931914
chr14	96678016	96678017	G	A	0.25	alt	ZN467	ZN467_HUMAN.H11MO.0.C	-0.6	rs78931914
chr14	96678016	96678017	G	A	0.25	alt	ZSC22	ZSC22_HUMAN.H11MO.0.C	-0.5	rs78931914
chr14	96678288	96678289	C	T	0.25	alt	PATZ1	PATZ1_HUMAN.H11MO.0.C	-1.8	rs59538800
chr14	96678639	96678640	T	C	0.08	alt	ANDR	ANDR_HUMAN.H11MO.2.A	0.8	rs78259411
chr14	96684223	96684224	G	T	0.17	alt	ZN250	ZN250_HUMAN.H11MO.0.C	3.8	rs17093915
chr14	96685150	96685151	G	A	0.13	alt	MAFF	MAFF_HUMAN.H11MO.0.B	0.8	rs189633783
chr14	96685150	96685151	G	A	0.13	alt	TAF1	TAF1_HUMAN.H11MO.0.A	-0.6	rs189633783
chr14	96685150	96685151	G	A	0.13	alt	ZN770	ZN770_HUMAN.H11MO.0.C	-2.3	rs189633783
chr14	96686661	96686662	A	G	0.11	alt	RARA	RARA_HUMAN.H11MO.0.A	1.8	rs537829774
chr14	96688303	96688304	C	T	0.08	alt	TFAP2A	MA0003.2	-1.8	rs76581717
chr14	96688303	96688304	C	T	0.08	alt	TFAP2A(var.2)	MA0810.1	-0.5	rs76581717
chr14	96688303	96688304	C	T	0.08	alt	TFAP2B	MA0811.1	-0.7	rs76581717
chr14	96688303	96688304	C	T	0.08	alt	TFAP2C	MA0524.2	-0.8	rs76581717
chr14	96688303	96688304	C	T	0.08	alt	THAP1	MA0597.1	-3.9	rs76581717
chr14	96688303	96688304	C	T	0.08	alt	AP2C	AP2C_HUMAN.H11MO.0.A	-2.9	rs76581717
chr14	96688747	96688748	T	C	0.11	alt	PPARG::RXRA	MA0065.1	-1.8	rs182925505
chr14	96688747	96688748	T	C	0.11	alt	RXRB	MA0855.1	-7.3	rs182925505
chr14	96692295	96692296	A	T	0.11	alt	CTCF	MA0139.1	-3.8	rs533891267
chr14	96692295	96692296	A	T	0.11	alt	CTCFL	MA1102.1	-4.6	rs533891267
chr14	96692295	96692296	A	T	0.11	alt	FIGLA	MA0820.1	3.5	rs533891267
chr14	96692295	96692296	A	T	0.11	alt	HEN1	HEN1_HUMAN.H11MO.0.C	2.8	rs533891267
chr14	96692295	96692296	A	T	0.11	alt	MXI1	MXI1_HUMAN.H11MO.0.A	2.5	rs533891267
chr14	96692295	96692296	A	T	0.11	alt	PATZ1	PATZ1_HUMAN.H11MO.0.C	-1.4	rs533891267
chr14	96692295	96692296	A	T	0.11	alt	REST	REST_HUMAN.H11MO.0.A	-0.4	rs533891267
chr14	96692295	96692296	A	T	0.11	alt	SNAI1	SNAI1_HUMAN.H11MO.0.C	2.6	rs533891267
chr14	96692295	96692296	A	T	0.11	alt	SP2	SP2_HUMAN.H11MO.0.A	-1	rs533891267
chr14	96692295	96692296	A	T	0.11	alt	SP4	SP4_HUMAN.H11MO.0.A	-1.3	rs533891267
chr14	96692295	96692296	A	T	0.11	alt	ZN770	ZN770_HUMAN.H11MO.0.C	-0.4	rs533891267
chr14	96694338	96694339	T	A	0.1	alt	EBF1	MA0154.2	-2.6	rs184650625
chr14	96694338	96694339	T	A	0.1	alt	TFAP2B(var.3)	MA0813.1	-1.1	rs184650625
chr14	96694338	96694339	T	A	0.1	alt	COE1	COE1_HUMAN.H11MO.0.A	-2.8	rs184650625
chr14	96694523	96694524	C	T	0.12	alt	EWSR1-FLI1	MA0149.1	-2.6	rs189727089
chr14	96694660	96694661	A	C	0.25	alt	PAX5	MA0014.2	5.8	rs80237481
chr14	96694660	96694661	A	C	0.25	alt	Pax6	MA0069.1	3.9	rs80237481
chr14	96696714	96696715	T	C	0.12	alt	TCF7	TCF7_HUMAN.H11MO.0.A	1.1	rs185137807
chr14	96697411	96697412	C	G	0.08	alt	RUNX2	MA0511.1	-8.4	rs76816040
chr14	96698352	96698353	G	A	0.98	ref	ZBTB18	MA0698.1	5.6	rs562019099
chr14	96698352	96698353	G	A	0.98	ref	HTF4	HTF4_HUMAN.H11MO.0.A	4.5	rs562019099
chr14	96698352	96698353	G	A	0.98	ref	TFAP4	TFAP4_HUMAN.H11MO.0.A	7.2	rs562019099
chr14	96698352	96698353	G	A	0.98	ref	THAP1	THAP1_HUMAN.H11MO.0.C	-3.9	rs562019099
chr14	96698352	96698353	G	A	0.98	ref	ZBT18	ZBT18_HUMAN.H11MO.0.C	4.6	rs562019099
chr14	96699456	96699457	C	T	0.25	alt	THAP1	THAP1_HUMAN.H11MO.0.C	-1.3	rs75139981
chr14	96699456	96699457	C	T	0.25	alt	ZN331	ZN331_HUMAN.H11MO.0.C	3.8	rs75139981
chr14	96700031	96700032	C	T	0.09	alt	ZN528	ZN528_HUMAN.H11MO.0.C	-1.8	rs575871043
chr14	96700297	96700298	G	A	0.2	alt	MYOD1	MYOD1_HUMAN.H11MO.0.A	-8	rs76128588
chr14	96700297	96700298	G	A	0.2	alt	ZN816	ZN816_HUMAN.H11MO.0.C	-4	rs76128588
chr14	96701021	96701022	G	C	0.21	alt	NFKB2	NFKB2_HUMAN.H11MO.0.B	-5.9	rs74443329
chr14	96701021	96701022	G	C	0.21	alt	RELB	RELB_HUMAN.H11MO.0.C	-1.2	rs74443329
chr14	96702240	96702241	G	A	0.79	ref	NR1H3	NR1H3_HUMAN.H11MO.0.B	-2.3	rs2069572
chr14	96702267	96702268	G	T	0.79	ref	KLF15	KLF15_HUMAN.H11MO.0.A	-4.1	rs2069573
chr14	96702267	96702268	G	T	0.79	ref	PATZ1	PATZ1_HUMAN.H11MO.0.C	-2.2	rs2069573
chr14	96702267	96702268	G	T	0.79	ref	PRDM1	PRDM1_HUMAN.H11MO.0.A	-4	rs2069573
chr14	96702267	96702268	G	T	0.79	ref	SMCA5	SMCA5_HUMAN.H11MO.0.C	1.4	rs2069573
chr14	96702267	96702268	G	T	0.79	ref	ZN467	ZN467_HUMAN.H11MO.0.C	-4.2	rs2069573
chr14	96702530	96702531	G	C	0.79	ref	TFAP2A	MA0003.1	0.4	rs11622490
chr14	96702530	96702531	G	C	0.79	ref	AP2B	AP2B_HUMAN.H11MO.0.B	4.2	rs11622490
chr14	96702864	96702865	G	A	0.11	alt	ESR1	MA0112.3	-1.6	rs919726213
chr14	96715496	96715497	C	A	0.21	alt	MAFF	MAFF_HUMAN.H11MO.1.B	3	rs80085112
chr14	96715496	96715497	C	A	0.21	alt	ZIC3	ZIC3_HUMAN.H11MO.0.B	5.9	rs80085112
chr14	96715496	96715497	C	A	0.21	alt	ZN547	ZN547_HUMAN.H11MO.0.C	1.7	rs80085112
chr14	96733945	96733946	A	G	0.06	alt	FOXA2	FOXA2_HUMAN.H11MO.0.A	-7.2	rs890756571
chr14	96733945	96733946	A	G	0.06	alt	ZN121	ZN121_HUMAN.H11MO.0.C	2.4	rs890756571
chr14	96733945	96733946	A	G	0.06	alt	ZN554	ZN554_HUMAN.H11MO.0.C	0.7	rs890756571
chr14	96735360	96735361	C	T	0.12	alt	ZBTB6	ZBTB6_HUMAN.H11MO.0.C	-2.5	rs573390450
chr14	96737286	96737287	G	A	0.15	alt	TAF1	TAF1_HUMAN.H11MO.0.A	-1.1	rs75816160
chr14	96750514	96750515	C	T	0.06	alt	ZN528	ZN528_HUMAN.H11MO.0.C	2.2	rs564766928
chr14	96825817	96825818	C	T	0.18	alt	PLAG1	MA0163.1	-4.7	rs147048690
chr14	96825817	96825818	C	T	0.18	alt	SP1	MA0079.1	1.8	rs147048690
chr14	96825817	96825818	C	T	0.18	alt	EGR1	EGR1_HUMAN.H11MO.0.A	-0.8	rs147048690
chr14	96825817	96825818	C	T	0.18	alt	EGR2	EGR2_HUMAN.H11MO.1.A	-1.3	rs147048690
chr14	96825817	96825818	C	T	0.18	alt	KLF6	KLF6_HUMAN.H11MO.0.A	-0.6	rs147048690
chr14	96825817	96825818	C	T	0.18	alt	MAZ	MAZ_HUMAN.H11MO.0.A	-1.3	rs147048690
chr14	96825817	96825818	C	T	0.18	alt	SP3	SP3_HUMAN.H11MO.0.B	-1.3	rs147048690
chr14	96856981	96856982	G	A	0.18	alt	ZN322	ZN322_HUMAN.H11MO.0.B	1.6	rs150430716
chr14	97047865	97047866	G	A	0.06	alt	TFAP2A	MA0003.1	-7	rs981639629
chr14	97047865	97047866	G	A	0.06	alt	EGR1	EGR1_HUMAN.H11MO.0.A	4.2	rs981639629
chr14	97047865	97047866	G	A	0.06	alt	EGR2	EGR2_HUMAN.H11MO.1.A	3.7	rs981639629
chr14	97047865	97047866	G	A	0.06	alt	MAZ	MAZ_HUMAN.H11MO.0.A	0.6	rs981639629
chr14	97047865	97047866	G	A	0.06	alt	SALL4	SALL4_HUMAN.H11MO.0.B	2.6	rs981639629
chr14	97047865	97047866	G	A	0.06	alt	VEZF1	VEZF1_HUMAN.H11MO.0.C	-0.9	rs981639629
chr14	97047865	97047866	G	A	0.06	alt	ZN320	ZN320_HUMAN.H11MO.0.C	-4.8	rs981639629
chr14	97047865	97047866	G	A	0.06	alt	ZN341	ZN341_HUMAN.H11MO.0.C	-0.6	rs981639629
chr14	97047865	97047866	G	A	0.06	alt	ZN667	ZN667_HUMAN.H11MO.0.C	1.1	rs981639629
chr14	97050328	97050329	T	C	0.05	alt	HXA13	HXA13_HUMAN.H11MO.0.C	2	rs371208992
chr14	97259903	97259904	C	T	0.41	alt	Z354A	Z354A_HUMAN.H11MO.0.C	1.5	rs371383957
chr14	97317701	97317702	C	T	0.36	alt	NR2F1	MA0017.2	-2.3	rs371537719
chr14	97317701	97317702	C	T	0.36	alt	PAX5	PAX5_HUMAN.H11MO.0.A	-1.1	rs371537719
chr14	97317701	97317702	C	T	0.36	alt	THB	THB_HUMAN.H11MO.0.C	-1.2	rs371537719
chr14	97317701	97317702	C	T	0.36	alt	ZN490	ZN490_HUMAN.H11MO.0.C	-2.2	rs371537719
chr14	97361685	97361686	G	A	0.12	alt	ZN680	ZN680_HUMAN.H11MO.0.C	-3.3	rs1016977356
chr14	97362416	97362417	C	T	0.06	alt	IRF3	MA1418.1	-1	rs978120388
chr14	97462313	97462314	C	T	0.05	alt	RARA::RXRA	MA0159.1	-2.4	rs916375613
chr14	97462313	97462314	C	T	0.05	alt	RARA::RXRG	MA1149.1	-2	rs916375613
chr14	97462313	97462314	C	T	0.05	alt	RARA(var.2)	MA0730.1	-4.9	rs916375613
chr14	97462313	97462314	C	T	0.05	alt	NR1D1	NR1D1_HUMAN.H11MO.0.B	-3.1	rs916375613
chr14	97462313	97462314	C	T	0.05	alt	RARA	RARA_HUMAN.H11MO.2.A	-2.6	rs916375613
chr14	97462313	97462314	C	T	0.05	alt	USF2	USF2_HUMAN.H11MO.0.A	-1.1	rs916375613
chr14	97472266	97472267	G	A	0.1	alt	IRF3	IRF3_HUMAN.H11MO.0.B	0.9	rs898761967
chr14	97472266	97472267	G	A	0.1	alt	MZF1	MZF1_HUMAN.H11MO.0.B	-4.3	rs898761967
chr14	97472266	97472267	G	A	0.1	alt	RXRA	RXRA_HUMAN.H11MO.0.A	-1.4	rs898761967
chr14	97472266	97472267	G	A	0.1	alt	ZBT17	ZBT17_HUMAN.H11MO.0.A	-1.4	rs898761967
chr14	97522458	97522459	C	T	0.21	alt	ZNF410	MA0752.1	7.7	rs377405169
chr14	97522663	97522664	G	A	0.26	alt	ANDR	ANDR_HUMAN.H11MO.2.A	-1.2	rs17094894
chr14	97543720	97543721	A	G	0.38	alt	Z324A	Z324A_HUMAN.H11MO.0.C	2.1	rs372679335
chr14	97543720	97543721	A	G	0.38	alt	ZN341	ZN341_HUMAN.H11MO.0.C	-0.5	rs372679335
chr14	97544363	97544364	G	C	0.43	alt	STAT1	MA0137.2	-1.4	rs1045256891
chr14	97544363	97544364	G	C	0.43	alt	STAT3	MA0144.2	-1.9	rs1045256891
chr14	97620843	97620844	G	A	0.21	alt	MAFF	MA0495.1	1.4	rs367559942
chr14	97644266	97644267	G	C	0.45	alt	EGR2	MA0472.2	9.7	rs59978510
chr14	97644266	97644267	G	C	0.45	alt	EGR4	MA0733.1	1.3	rs59978510
chr14	97644266	97644267	G	C	0.45	alt	HIC2	MA0738.1	-0.5	rs59978510
chr14	97674315	97674316	T	C	0.09	alt	SP2	SP2_HUMAN.H11MO.0.A	1.8	rs969284341
chr14	97677478	97677479	A	G	0.22	alt	ZKSC1	ZKSC1_HUMAN.H11MO.0.B	4.6	rs79248731
chr14	97687261	97687262	C	T	0.05	alt	PLAG1	MA0163.1	0.8	rs1035632507
chr14	97687261	97687262	C	T	0.05	alt	COT1	COT1_HUMAN.H11MO.1.C	4.6	rs1035632507
chr14	97687261	97687262	C	T	0.05	alt	PATZ1	PATZ1_HUMAN.H11MO.0.C	-2	rs1035632507
chr14	97687261	97687262	C	T	0.05	alt	SP2	SP2_HUMAN.H11MO.0.A	-2	rs1035632507
chr14	97687261	97687262	C	T	0.05	alt	ZN341	ZN341_HUMAN.H11MO.0.C	-1.4	rs1035632507
chr14	97687261	97687262	C	T	0.05	alt	ZN554	ZN554_HUMAN.H11MO.0.C	-3.4	rs1035632507
chr14	97687261	97687262	C	T	0.05	alt	ZN770	ZN770_HUMAN.H11MO.1.C	-2.3	rs1035632507
chr14	97688040	97688041	G	A	0.39	alt	ZN563	ZN563_HUMAN.H11MO.0.C	-1.5	rs72696223
chr14	97690430	97690431	C	T	0.37	alt	EWSR1-FLI1	MA0149.1	-3.2	rs72696224
chr14	97690430	97690431	C	T	0.37	alt	ZNF263	MA0528.1	-1.3	rs72696224
chr14	97690432	97690433	C	T	0.37	alt	EWSR1-FLI1	MA0149.1	3.4	rs72696225
chr14	97690432	97690433	C	T	0.37	alt	ZNF263	MA0528.1	-1.2	rs72696225
chr14	97690608	97690609	C	A	0.1	alt	NKX25	NKX25_HUMAN.H11MO.0.B	-1.1	rs904985437
chr14	97690608	97690609	C	A	0.1	alt	SMAD3	SMAD3_HUMAN.H11MO.0.B	1	rs904985437
chr14	97690608	97690609	C	A	0.1	alt	ZEB1	ZEB1_HUMAN.H11MO.0.A	4.4	rs904985437
chr14	97690608	97690609	C	A	0.1	alt	ZNF41	ZNF41_HUMAN.H11MO.1.C	-2.3	rs904985437
chr14	97775077	97775078	G	A	0.96	ref	ZBT48	ZBT48_HUMAN.H11MO.0.C	-5.2	rs144760337
chr14	97923362	97923363	G	A	0.05	alt	ZN816	ZN816_HUMAN.H11MO.1.C	1.6	rs565126710
chr14	97925372	97925373	C	G	0.05	alt	RFX1	RFX1_HUMAN.H11MO.0.B	-1.8	rs548831955
chr14	97925372	97925373	C	G	0.05	alt	ZN335	ZN335_HUMAN.H11MO.0.A	-1	rs548831955
chr14	97925372	97925373	C	G	0.05	alt	ZN770	ZN770_HUMAN.H11MO.0.C	1.9	rs548831955
chr14	97925529	97925530	G	A	0.08	alt	NR2C2	MA0504.1	-1.7	rs998840303
chr14	97925529	97925530	G	A	0.08	alt	RREB1	MA0073.1	-4.2	rs998840303
chr14	97925529	97925530	G	A	0.08	alt	SP2	MA0516.1	-4	rs998840303
chr14	97925529	97925530	G	A	0.08	alt	ZNF263	MA0528.1	-0.4	rs998840303
chr14	97925529	97925530	G	A	0.08	alt	EGR1	EGR1_HUMAN.H11MO.0.A	-2.8	rs998840303
chr14	97925529	97925530	G	A	0.08	alt	EGR2	EGR2_HUMAN.H11MO.1.A	-4.4	rs998840303
chr14	97925529	97925530	G	A	0.08	alt	KLF6	KLF6_HUMAN.H11MO.0.A	-1.1	rs998840303
chr14	97925529	97925530	G	A	0.08	alt	MAZ	MAZ_HUMAN.H11MO.0.A	-0.4	rs998840303
chr14	97925529	97925530	G	A	0.08	alt	NR1D1	NR1D1_HUMAN.H11MO.0.B	-1.8	rs998840303
chr14	97925529	97925530	G	A	0.08	alt	PATZ1	PATZ1_HUMAN.H11MO.0.C	1.3	rs998840303
chr14	97925529	97925530	G	A	0.08	alt	SP3	SP3_HUMAN.H11MO.0.B	-1.4	rs998840303
chr14	97925529	97925530	G	A	0.08	alt	SP4	SP4_HUMAN.H11MO.1.A	-2.2	rs998840303
chr14	97925529	97925530	G	A	0.08	alt	TBX3	TBX3_HUMAN.H11MO.0.C	-4.4	rs998840303
chr14	97925529	97925530	G	A	0.08	alt	WT1	WT1_HUMAN.H11MO.0.C	-1.2	rs998840303
chr14	97925529	97925530	G	A	0.08	alt	ZBT17	ZBT17_HUMAN.H11MO.0.A	0.4	rs998840303
chr14	97925529	97925530	G	A	0.08	alt	ZN263	ZN263_HUMAN.H11MO.0.A	-1.3	rs998840303
chr14	97925529	97925530	G	A	0.08	alt	ZN341	ZN341_HUMAN.H11MO.0.C	-1.2	rs998840303
chr14	97925529	97925530	G	A	0.08	alt	ZN467	ZN467_HUMAN.H11MO.0.C	-0.4	rs998840303
chr14	97925529	97925530	G	A	0.08	alt	ZN770	ZN770_HUMAN.H11MO.0.C	0.6	rs998840303
chr14	97925529	97925530	G	A	0.08	alt	ZN816	ZN816_HUMAN.H11MO.0.C	0.6	rs998840303
chr14	97964834	97964835	G	A	0.09	alt	NHLH1	MA0048.1	5	rs779848351
chr14	97964834	97964835	G	A	0.09	alt	PAX5	MA0014.2	-2.2	rs779848351
chr14	97964834	97964835	G	A	0.09	alt	ZN331	ZN331_HUMAN.H11MO.0.C	3.1	rs779848351
chr14	97986591	97986592	C	G	0.21	alt	ZNF282	MA1154.1	7.1	rs141605492
chr14	98110485	98110486	G	A	0.07	alt	FOXA1	MA0148.1	5.1	rs546565793
chr14	98110485	98110486	G	A	0.07	alt	FOXM1	FOXM1_HUMAN.H11MO.0.A	5.5	rs546565793
chr14	98156381	98156382	A	C	0.14	alt	IRF9	MA0653.1	-9.3	rs939395519
chr14	98156381	98156382	A	C	0.14	alt	ZNF740	MA0753.1	2.8	rs939395519
chr14	98156381	98156382	A	C	0.14	alt	FOXJ3	FOXJ3_HUMAN.H11MO.1.B	-7.4	rs939395519
chr14	98156381	98156382	A	C	0.14	alt	IRF1	IRF1_HUMAN.H11MO.0.A	-5	rs939395519
chr14	98164772	98164773	G	A	0.05	alt	OSR2	OSR2_HUMAN.H11MO.0.C	2.6	rs1030847897
chr14	98200228	98200229	A	C	0.07	alt	FOXC2	MA0846.1	5	rs996341189
chr14	98200228	98200229	A	C	0.07	alt	FOXP1	MA0481.1	7.2	rs996341189
chr14	98200228	98200229	A	C	0.07	alt	FOXP2	MA0593.1	8.2	rs996341189
chr14	98200228	98200229	A	C	0.07	alt	FOXK1	FOXK1_HUMAN.H11MO.0.A	3.7	rs996341189
chr14	98223981	98223982	G	A	0.28	alt	FOXP1	MA0481.2	4.3	rs371042717
chr14	98223981	98223982	G	A	0.28	alt	MYBL2	MA0777.1	-2.5	rs371042717
chr14	98223981	98223982	G	A	0.28	alt	FOXO1	FOXO1_HUMAN.H11MO.0.A	3.9	rs371042717
chr14	98223981	98223982	G	A	0.28	alt	FOXO3	FOXO3_HUMAN.H11MO.0.B	4.6	rs371042717
chr14	98223981	98223982	G	A	0.28	alt	FOXP2	FOXP2_HUMAN.H11MO.0.C	5	rs371042717
chr14	98260999	98261000	G	A	0.09	alt	ZEB1	MA0103.3	-1	rs905465254
chr14	98260999	98261000	G	A	0.09	alt	ASCL1	ASCL1_HUMAN.H11MO.0.A	-0.9	rs905465254
chr14	98260999	98261000	G	A	0.09	alt	TAL1	TAL1_HUMAN.H11MO.1.A	1.4	rs905465254
chr14	98260999	98261000	G	A	0.09	alt	ZN554	ZN554_HUMAN.H11MO.0.C	0.5	rs905465254
chr14	98263896	98263897	C	T	0.79	alt	ID4	MA0824.1	5.3	rs898923
chr14	98263896	98263897	C	T	0.79	alt	PKNOX2	MA0783.1	5.3	rs898923
chr14	98263896	98263897	C	T	0.79	alt	YY1	MA0095.2	-1.6	rs898923
chr14	98263896	98263897	C	T	0.79	alt	THAP1	THAP1_HUMAN.H11MO.0.C	-2.3	rs898923
chr14	98263896	98263897	C	T	0.79	alt	TYY1	TYY1_HUMAN.H11MO.0.A	-3.5	rs898923
chr14	98269801	98269802	C	T	0.49	alt	VDR	VDR_HUMAN.H11MO.0.A	-1.9	rs145698152
chr14	98270287	98270288	G	A	0.27	alt	ZN121	ZN121_HUMAN.H11MO.0.C	-4.1	rs1462271
chr14	98305098	98305099	G	A	0.38	alt	BC11A	BC11A_HUMAN.H11MO.0.A	1.1	rs75073930
chr14	98305098	98305099	G	A	0.38	alt	IRF3	IRF3_HUMAN.H11MO.0.B	-1.7	rs75073930
chr14	98412695	98412696	G	A	0.26	alt	KLF15	KLF15_HUMAN.H11MO.0.A	-8	rs1041737632
chr14	98412695	98412696	G	A	0.26	alt	ZN214	ZN214_HUMAN.H11MO.0.C	-2.7	rs1041737632
chr14	98430916	98430917	C	A	0.12	alt	ZN257	ZN257_HUMAN.H11MO.0.C	-2.7	rs894849804
chr14	98447888	98447889	A	G	0.62	alt	THA	THA_HUMAN.H11MO.0.C	2.2	rs149081303
chr14	98457563	98457564	C	T	0.62	alt	TP63	MA0525.1	-5.2	rs79449690
chr14	98457563	98457564	C	T	0.62	alt	P53	P53_HUMAN.H11MO.0.A	-5.4	rs79449690
chr14	98460509	98460510	G	A	0.62	alt	MAZ	MAZ_HUMAN.H11MO.0.A	-0.7	rs78311421
chr14	98460509	98460510	G	A	0.62	alt	VEZF1	VEZF1_HUMAN.H11MO.0.C	-0.8	rs78311421
chr14	98643787	98643788	G	A	0.06	alt	ASCL1	MA1100.1	0.8	rs994717988
chr14	98643787	98643788	G	A	0.06	alt	NFIC::TLX1	MA0119.1	-4.6	rs994717988
chr14	98643787	98643788	G	A	0.06	alt	BHA15	BHA15_HUMAN.H11MO.0.B	0.8	rs994717988
chr14	98643787	98643788	G	A	0.06	alt	MYB	MYB_HUMAN.H11MO.0.A	-1.2	rs994717988
chr14	98643787	98643788	G	A	0.06	alt	MYOD1	MYOD1_HUMAN.H11MO.1.A	-0.6	rs994717988
chr14	98643787	98643788	G	A	0.06	alt	MYOG	MYOG_HUMAN.H11MO.0.B	-0.8	rs994717988
chr14	98758501	98758502	G	A	0.49	alt	FOXJ3	FOXJ3_HUMAN.H11MO.0.A	7.4	rs75903927
chr14	98758732	98758733	A	G	1	ref	ESR1	MA0112.2	1.3	rs75489184
chr14	98758732	98758733	A	G	1	ref	TEAD1	MA0090.1	0.7	rs75489184
chr14	98758732	98758733	A	G	1	ref	ZN331	ZN331_HUMAN.H11MO.0.C	-3.1	rs75489184
chr14	98758732	98758733	A	G	1	ref	ZN770	ZN770_HUMAN.H11MO.0.C	2.4	rs75489184
chr14	98759854	98759855	T	C	0.49	alt	ZN770	ZN770_HUMAN.H11MO.0.C	3.4	rs77291203
chr14	98759947	98759948	A	G	1	ref	SOX10	SOX10_HUMAN.H11MO.1.A	0.5	rs78606032
chr14	98759947	98759948	A	G	1	ref	SOX2	SOX2_HUMAN.H11MO.0.A	0.4	rs78606032
chr14	98759947	98759948	A	G	1	ref	SOX4	SOX4_HUMAN.H11MO.0.B	1	rs78606032
chr14	98760433	98760434	G	A	0.49	alt	ZSCAN4	MA1155.1	4.6	rs74922581
chr14	98760433	98760434	G	A	0.49	alt	RELB	RELB_HUMAN.H11MO.0.C	-2.8	rs74922581
chr14	98792951	98792952	G	A	0.52	alt	KLF9	MA1107.1	-0.6	rs144733413
chr14	98793891	98793892	C	T	0.99	ref	IRF9	MA0653.1	4	rs147593051
chr14	98793891	98793892	C	T	0.99	ref	OZF	OZF_HUMAN.H11MO.0.C	4.8	rs147593051
chr14	98836398	98836399	G	A	0.28	alt	ZN121	ZN121_HUMAN.H11MO.0.C	2.2	rs12888006
chr14	98852514	98852515	C	T	0.08	alt	ZNF263	MA0528.1	-1.3	rs117356193
chr14	98852514	98852515	C	T	0.08	alt	KLF15	KLF15_HUMAN.H11MO.0.A	-1.2	rs117356193
chr14	98852514	98852515	C	T	0.08	alt	MAZ	MAZ_HUMAN.H11MO.0.A	-0.7	rs117356193
chr14	98852514	98852515	C	T	0.08	alt	NFAC1	NFAC1_HUMAN.H11MO.0.B	1.6	rs117356193
chr14	98852514	98852515	C	T	0.08	alt	PATZ1	PATZ1_HUMAN.H11MO.0.C	-1.7	rs117356193
chr14	98852514	98852515	C	T	0.08	alt	TAF1	TAF1_HUMAN.H11MO.0.A	-1.4	rs117356193
chr14	98852514	98852515	C	T	0.08	alt	WT1	WT1_HUMAN.H11MO.0.C	-1.6	rs117356193
chr14	98852514	98852515	C	T	0.08	alt	ZN263	ZN263_HUMAN.H11MO.0.A	-1.3	rs117356193
chr14	98852514	98852515	C	T	0.08	alt	ZN341	ZN341_HUMAN.H11MO.0.C	1.6	rs117356193
chr14	98852514	98852515	C	T	0.08	alt	ZN467	ZN467_HUMAN.H11MO.0.C	-1.2	rs117356193
chr14	98868717	98868718	G	A	0.29	alt	ZKSC1	ZKSC1_HUMAN.H11MO.0.B	-3.1	rs8004585
chr14	98877555	98877556	C	T	0.08	alt	MAFK	MA0496.2	0.9	rs77294377
chr14	98887678	98887679	T	A	0.09	alt	NR1H4	NR1H4_HUMAN.H11MO.0.B	-1.3	rs1542444
chr14	98887903	98887904	G	A	0.09	alt	ZSCAN4	MA1155.1	6	rs1542445
chr14	98908839	98908840	C	T	0.14	alt	SMCA1	SMCA1_HUMAN.H11MO.0.C	2	rs78819504
chr14	98910270	98910271	C	A	0.14	alt	ZNF282	MA1154.1	4.4	rs4905695
chr14	99045236	99045237	G	A	0.19	alt	SMCA1	SMCA1_HUMAN.H11MO.0.C	3.5	rs372875119
chr14	99060788	99060789	C	A	0.05	alt	SOX3	SOX3_HUMAN.H11MO.0.B	-4.8	rs1012627904
chr14	99060788	99060789	C	A	0.05	alt	SOX4	SOX4_HUMAN.H11MO.0.B	-3.8	rs1012627904
chr14	99191780	99191781	T	C	0.11	alt	MEF2B	MEF2B_HUMAN.H11MO.0.A	0.4	rs1026480892
chr14	99191780	99191781	T	C	0.11	alt	MEF2D	MEF2D_HUMAN.H11MO.0.A	-0.8	rs1026480892
chr14	99210105	99210106	C	T	0.13	alt	OSR2	OSR2_HUMAN.H11MO.0.C	-2.3	rs965233974
chr14	99254447	99254448	A	G	1	ref	ZN768	ZN768_HUMAN.H11MO.0.C	6.2	rs2295694
chr14	99282274	99282275	C	T	0.05	alt	THB	THB_HUMAN.H11MO.0.C	-1.1	rs994663630
chr14	99382404	99382405	G	C	0.28	ref	COT1	COT1_HUMAN.H11MO.0.C	1.6	rs200345
chr14	99382404	99382405	G	C	0.28	ref	EGR1	EGR1_HUMAN.H11MO.0.A	3.4	rs200345
chr14	99382404	99382405	G	C	0.28	ref	EGR2	EGR2_HUMAN.H11MO.0.A	3.1	rs200345
chr14	99382404	99382405	G	C	0.28	ref	MZF1	MZF1_HUMAN.H11MO.0.B	4.1	rs200345
chr14	99382404	99382405	G	C	0.28	ref	NR1D1	NR1D1_HUMAN.H11MO.0.B	-1.8	rs200345
chr14	99382404	99382405	G	C	0.28	ref	RARG	RARG_HUMAN.H11MO.0.B	-1.9	rs200345
chr14	99382404	99382405	G	C	0.28	ref	RXRA	RXRA_HUMAN.H11MO.0.A	1.2	rs200345
chr14	99382404	99382405	G	C	0.28	ref	VDR	VDR_HUMAN.H11MO.0.A	-1.5	rs200345
chr14	99382404	99382405	G	C	0.28	ref	WT1	WT1_HUMAN.H11MO.0.C	4.1	rs200345
chr14	99382404	99382405	G	C	0.28	ref	ZBT17	ZBT17_HUMAN.H11MO.0.A	2.4	rs200345
chr14	99382404	99382405	G	C	0.28	ref	ZN281	ZN281_HUMAN.H11MO.0.A	5.3	rs200345
chr14	99384362	99384363	A	G	0.21	ref	SREBF2	MA0596.1	2.9	rs200342
chr14	99384362	99384363	A	G	0.21	ref	ZN134	ZN134_HUMAN.H11MO.1.C	1.8	rs200342
chr14	99384435	99384436	C	A	0.05	alt	HEN1	HEN1_HUMAN.H11MO.0.C	0.8	rs17627455
chr14	99384435	99384436	C	A	0.05	alt	OSR2	OSR2_HUMAN.H11MO.0.C	-1.7	rs17627455
chr14	99415460	99415461	A	T	1	ref	PTF1A	PTF1A_HUMAN.H11MO.0.B	0.8	rs138834362
chr14	99415461	99415462	A	C	1	ref	PTF1A	PTF1A_HUMAN.H11MO.0.B	0.9	rs142841494
chr14	99466033	99466034	T	G	0.07	alt	CTCFL	MA1102.1	4.7	rs1057054540
chr14	99466033	99466034	T	G	0.07	alt	HNF4A	MA0114.2	5.8	rs1057054540
chr14	99466033	99466034	T	G	0.07	alt	HNF4G	MA0484.1	4.4	rs1057054540
chr14	99466033	99466034	T	G	0.07	alt	PAX5	PAX5_HUMAN.H11MO.0.A	3.6	rs1057054540
chr14	99466033	99466034	T	G	0.07	alt	PLAG1	MA0163.1	-1.8	rs1057054540
chr14	99466033	99466034	T	G	0.07	alt	TFAP2A(var.3)	MA0872.1	9.1	rs1057054540
chr14	99466033	99466034	T	G	0.07	alt	TFAP2B(var.3)	MA0813.1	8.8	rs1057054540
chr14	99466033	99466034	T	G	0.07	alt	TFAP2C(var.3)	MA0815.1	9.6	rs1057054540
chr14	99466033	99466034	T	G	0.07	alt	ZNF263	MA0528.1	-9.4	rs1057054540
chr14	99466033	99466034	T	G	0.07	alt	AP2C	AP2C_HUMAN.H11MO.0.A	0.5	rs1057054540
chr14	99466033	99466034	T	G	0.07	alt	COT1	COT1_HUMAN.H11MO.0.C	3	rs1057054540
chr14	99466033	99466034	T	G	0.07	alt	COT2	COT2_HUMAN.H11MO.1.A	2.9	rs1057054540
chr14	99466033	99466034	T	G	0.07	alt	PATZ1	PATZ1_HUMAN.H11MO.0.C	1.1	rs1057054540
chr14	99466033	99466034	T	G	0.07	alt	PPARG	PPARG_HUMAN.H11MO.1.A	2	rs1057054540
chr14	99466033	99466034	T	G	0.07	alt	RARA	RARA_HUMAN.H11MO.0.A	6.3	rs1057054540
chr14	99466033	99466034	T	G	0.07	alt	RXRA	RXRA_HUMAN.H11MO.0.A	3.3	rs1057054540
chr14	99466033	99466034	T	G	0.07	alt	SP2	SP2_HUMAN.H11MO.0.A	1.1	rs1057054540
chr14	99466033	99466034	T	G	0.07	alt	TAF1	TAF1_HUMAN.H11MO.0.A	-1.8	rs1057054540
chr14	99466033	99466034	T	G	0.07	alt	THAP1	THAP1_HUMAN.H11MO.0.C	-2	rs1057054540
chr14	99466033	99466034	T	G	0.07	alt	VEZF1	VEZF1_HUMAN.H11MO.0.C	-1	rs1057054540
chr14	99466033	99466034	T	G	0.07	alt	ZN320	ZN320_HUMAN.H11MO.0.C	1.4	rs1057054540
chr14	99466033	99466034	T	G	0.07	alt	ZN335	ZN335_HUMAN.H11MO.0.A	2.5	rs1057054540
chr14	99478562	99478563	T	G	0.18	alt	MTF1	MTF1_HUMAN.H11MO.0.C	2.6	rs17098195
chr14	99603604	99603605	C	A	0.1	alt	HEN1	HEN1_HUMAN.H11MO.0.C	-0.4	rs912582836
chr14	99603604	99603605	C	A	0.1	alt	OSR2	OSR2_HUMAN.H11MO.0.C	-2	rs912582836
chr14	99646140	99646141	T	C	0.08	alt	EGR1	MA0162.2	2.7	rs117077518
chr14	99646140	99646141	T	C	0.08	alt	ZNF263	MA0528.1	1.9	rs117077518
chr14	99646140	99646141	T	C	0.08	alt	BC11A	BC11A_HUMAN.H11MO.0.A	1.5	rs117077518
chr14	99646140	99646141	T	C	0.08	alt	EGR2	EGR2_HUMAN.H11MO.0.A	2.5	rs117077518
chr14	99646140	99646141	T	C	0.08	alt	ETV5	ETV5_HUMAN.H11MO.0.C	1	rs117077518
chr14	99646140	99646141	T	C	0.08	alt	FLI1	FLI1_HUMAN.H11MO.0.A	-0.4	rs117077518
chr14	99646140	99646141	T	C	0.08	alt	KLF15	KLF15_HUMAN.H11MO.0.A	4.4	rs117077518
chr14	99646140	99646141	T	C	0.08	alt	KLF6	KLF6_HUMAN.H11MO.0.A	1.6	rs117077518
chr14	99646140	99646141	T	C	0.08	alt	MAZ	MAZ_HUMAN.H11MO.0.A	3.2	rs117077518
chr14	99646140	99646141	T	C	0.08	alt	VEZF1	VEZF1_HUMAN.H11MO.1.C	0.9	rs117077518
chr14	99646140	99646141	T	C	0.08	alt	WT1	WT1_HUMAN.H11MO.0.C	4.8	rs117077518
chr14	99646140	99646141	T	C	0.08	alt	ZFP82	ZFP82_HUMAN.H11MO.0.C	1.4	rs117077518
chr14	99646140	99646141	T	C	0.08	alt	ZN281	ZN281_HUMAN.H11MO.0.A	1.5	rs117077518
chr14	99646140	99646141	T	C	0.08	alt	ZN467	ZN467_HUMAN.H11MO.0.C	3.3	rs117077518
chr14	99651042	99651043	G	A	0.06	alt	ASCL1	ASCL1_HUMAN.H11MO.0.A	7.1	rs377533759
chr14	99663888	99663889	G	T	0.25	alt	RREB1	MA0073.1	-0.8	rs78792030
chr14	99663888	99663889	G	T	0.25	alt	EGR2	EGR2_HUMAN.H11MO.0.A	-2.4	rs78792030
chr14	99663888	99663889	G	T	0.25	alt	SRBP2	SRBP2_HUMAN.H11MO.0.B	-6.2	rs78792030
chr14	99663888	99663889	G	T	0.25	alt	ZN436	ZN436_HUMAN.H11MO.0.C	1.4	rs78792030
chr14	99699294	99699295	A	C	1	ref	RXRA::VDR	MA0074.1	-3.3	rs531493472
chr14	99725512	99725513	C	T	0.24	alt	SIX1	MA1118.1	2.6	rs374823075
chr14	99725512	99725513	C	T	0.24	alt	SIX2	MA1119.1	2.4	rs374823075
chr14	99739358	99739359	C	G	0.1	alt	SP2	SP2_HUMAN.H11MO.1.B	-1.4	rs961052300
chr14	99739358	99739359	C	G	0.1	alt	ZNF263	MA0528.1	-1.5	rs961052300
chr14	99739358	99739359	C	G	0.1	alt	COT1	COT1_HUMAN.H11MO.1.C	3.4	rs961052300
chr14	99739358	99739359	C	G	0.1	alt	COT2	COT2_HUMAN.H11MO.0.A	3.7	rs961052300
chr14	99739358	99739359	C	G	0.1	alt	MAZ	MAZ_HUMAN.H11MO.0.A	-1.1	rs961052300
chr14	99739358	99739359	C	G	0.1	alt	PATZ1	PATZ1_HUMAN.H11MO.0.C	1.1	rs961052300
chr14	99739358	99739359	C	G	0.1	alt	RARA	RARA_HUMAN.H11MO.1.A	3.2	rs961052300
chr14	99739358	99739359	C	G	0.1	alt	RXRA	RXRA_HUMAN.H11MO.0.A	-1.1	rs961052300
chr14	99739358	99739359	C	G	0.1	alt	SALL4	SALL4_HUMAN.H11MO.0.B	-1.3	rs961052300
chr14	99739358	99739359	C	G	0.1	alt	SP3	SP3_HUMAN.H11MO.0.B	-0.6	rs961052300
chr14	99739358	99739359	C	G	0.1	alt	SP4	SP4_HUMAN.H11MO.1.A	-2.7	rs961052300
chr14	99739358	99739359	C	G	0.1	alt	THA	THA_HUMAN.H11MO.0.C	0.5	rs961052300
chr14	99739358	99739359	C	G	0.1	alt	VEZF1	VEZF1_HUMAN.H11MO.0.C	-1.9	rs961052300
chr14	99739358	99739359	C	G	0.1	alt	ZBT17	ZBT17_HUMAN.H11MO.0.A	-1.6	rs961052300
chr14	99739358	99739359	C	G	0.1	alt	ZN281	ZN281_HUMAN.H11MO.0.A	-0.8	rs961052300
chr14	99739358	99739359	C	G	0.1	alt	ZN341	ZN341_HUMAN.H11MO.0.C	-2.2	rs961052300
chr14	99739358	99739359	C	G	0.1	alt	ZN467	ZN467_HUMAN.H11MO.0.C	-1.2	rs961052300
chr14	99749234	99749235	C	T	0.13	alt	PLAG1	MA0163.1	-0.4	rs369973351
chr14	99749234	99749235	C	T	0.13	alt	ZN770	ZN770_HUMAN.H11MO.0.C	-1	rs369973351
chr14	99813170	99813171	G	A	0.06	alt	KLF3	KLF3_HUMAN.H11MO.0.B	-2.1	rs982760262
chr14	99813170	99813171	G	A	0.06	alt	KLF5	KLF5_HUMAN.H11MO.0.A	-1.6	rs982760262
chr14	99813170	99813171	G	A	0.06	alt	KLF6	KLF6_HUMAN.H11MO.0.A	-1.8	rs982760262
chr14	99813170	99813171	G	A	0.06	alt	NFIC	NFIC_HUMAN.H11MO.0.A	-0.8	rs982760262
chr14	99813170	99813171	G	A	0.06	alt	ZN770	ZN770_HUMAN.H11MO.0.C	-1.9	rs982760262
chr14	99827914	99827915	G	A	0.05	alt	KLF15	KLF15_HUMAN.H11MO.0.A	-1.8	rs563425639
chr14	99827914	99827915	G	A	0.05	alt	MAZ	MAZ_HUMAN.H11MO.0.A	-1.8	rs563425639
chr14	99827914	99827915	G	A	0.05	alt	PATZ1	PATZ1_HUMAN.H11MO.0.C	-2.3	rs563425639
chr14	99827914	99827915	G	A	0.05	alt	VEZF1	VEZF1_HUMAN.H11MO.0.C	-0.5	rs563425639
chr14	99827914	99827915	G	A	0.05	alt	ZFX	ZFX_HUMAN.H11MO.1.A	-2.3	rs563425639
chr14	99827914	99827915	G	A	0.05	alt	ZN341	ZN341_HUMAN.H11MO.0.C	1.5	rs563425639
chr14	99827914	99827915	G	A	0.05	alt	ZN467	ZN467_HUMAN.H11MO.0.C	-1.1	rs563425639
chr14	99827914	99827915	G	A	0.05	alt	ZN816	ZN816_HUMAN.H11MO.0.C	1.4	rs563425639
chr14	99850070	99850071	T	C	1	ref	OLIG2	OLIG2_HUMAN.H11MO.0.B	1.7	rs972487040
chr14	99850070	99850071	T	C	1	ref	ZN322	ZN322_HUMAN.H11MO.0.B	-2.5	rs972487040
chr14	99850070	99850071	T	C	1	ref	ZN563	ZN563_HUMAN.H11MO.1.C	2.5	rs972487040
chr14	99859674	99859675	T	A	0.14	alt	POU6F2	MA0793.1	-9.7	rs148184132
chr14	99859674	99859675	T	A	0.14	alt	ZNF8	ZNF8_HUMAN.H11MO.0.C	3.9	rs148184132
chr14	99936990	99936991	C	T	0.07	alt	MYB	MYB_HUMAN.H11MO.0.A	7.2	rs79082628
chr14	99936990	99936991	C	T	0.07	alt	PAX1	MA0779.1	-8.6	rs79082628
chr14	99936990	99936991	C	T	0.07	alt	PAX5	MA0014.2	-4.2	rs79082628
chr14	99936990	99936991	C	T	0.07	alt	Pax6	MA0069.1	-2.8	rs79082628
chr14	99936990	99936991	C	T	0.07	alt	PAX9	MA0781.1	-7.4	rs79082628
chr14	99976102	99976103	C	T	0.09	alt	ZN547	ZN547_HUMAN.H11MO.0.C	-3.1	rs3918123
chr14	99981336	99981337	C	T	0.09	alt	ZSC31	ZSC31_HUMAN.H11MO.0.C	1.6	rs932607484
chr14	99990131	99990132	G	T	0.12	alt	ZIC1	MA0696.1	1.7	rs147089274
chr14	99990131	99990132	G	T	0.12	alt	STF1	STF1_HUMAN.H11MO.0.B	-1.9	rs147089274
chr14	99990131	99990132	G	T	0.12	alt	ZN320	ZN320_HUMAN.H11MO.0.C	-0.6	rs147089274
chr14	100039532	100039533	G	A	0.07	alt	ZN770	ZN770_HUMAN.H11MO.0.C	-1.2	rs187017933
chr14	100041465	100041466	G	T	0.07	alt	KLF1	KLF1_HUMAN.H11MO.0.A	-0.8	rs1010669873
chr14	100041465	100041466	G	T	0.07	alt	MAZ	MAZ_HUMAN.H11MO.0.A	1.4	rs1010669873
chr14	100041465	100041466	G	T	0.07	alt	NFIC	NFIC_HUMAN.H11MO.0.A	-0.6	rs1010669873
chr14	100041465	100041466	G	T	0.07	alt	NR1H4	NR1H4_HUMAN.H11MO.0.B	-1.3	rs1010669873
chr14	100041465	100041466	G	T	0.07	alt	SP1	SP1_HUMAN.H11MO.0.A	-0.8	rs1010669873
chr14	100041465	100041466	G	T	0.07	alt	SP2	SP2_HUMAN.H11MO.0.A	-0.8	rs1010669873
chr14	100041465	100041466	G	T	0.07	alt	SP3	SP3_HUMAN.H11MO.0.B	-0.9	rs1010669873
chr14	100041465	100041466	G	T	0.07	alt	SP4	SP4_HUMAN.H11MO.0.A	0.4	rs1010669873
chr14	100041465	100041466	G	T	0.07	alt	ZN121	ZN121_HUMAN.H11MO.0.C	2.7	rs1010669873
chr14	100042647	100042648	G	A	0.08	alt	PLAG1	MA0163.1	-2.3	rs78087957
chr14	100042647	100042648	G	A	0.08	alt	NR1H4	NR1H4_HUMAN.H11MO.0.B	-0.7	rs78087957
chr14	100056769	100056770	G	A	0.99	ref	OLIG2	OLIG2_HUMAN.H11MO.0.B	3.8	rs1016353180
chr14	100056769	100056770	G	A	0.99	ref	OSR2	OSR2_HUMAN.H11MO.0.C	2.6	rs1016353180
chr14	100056769	100056770	G	A	0.99	ref	VEZF1	VEZF1_HUMAN.H11MO.0.C	-0.8	rs1016353180
chr14	100112673	100112674	C	A	0.08	alt	CTCFL	MA1102.1	-0.5	rs373882733
chr14	100112673	100112674	C	A	0.08	alt	EBF1	MA0154.3	2.9	rs373882733
chr14	100112673	100112674	C	A	0.08	alt	PLAG1	MA0163.1	1.8	rs373882733
chr14	100112673	100112674	C	A	0.08	alt	TFAP2A	MA0003.2	1.1	rs373882733
chr14	100112673	100112674	C	A	0.08	alt	TFAP2A(var.2)	MA0810.1	2	rs373882733
chr14	100112673	100112674	C	A	0.08	alt	TFAP2A(var.3)	MA0872.1	-7.3	rs373882733
chr14	100112673	100112674	C	A	0.08	alt	TFAP2B(var.3)	MA0813.1	-7.6	rs373882733
chr14	100112673	100112674	C	A	0.08	alt	TFAP2C	MA0524.1	0.6	rs373882733
chr14	100112673	100112674	C	A	0.08	alt	TFAP2C(var.3)	MA0815.1	-7.7	rs373882733
chr14	100112673	100112674	C	A	0.08	alt	AP2A	AP2A_HUMAN.H11MO.0.A	1	rs373882733
chr14	100112673	100112674	C	A	0.08	alt	AP2C	AP2C_HUMAN.H11MO.0.A	0.7	rs373882733
chr14	100112673	100112674	C	A	0.08	alt	COE1	COE1_HUMAN.H11MO.0.A	1.5	rs373882733
chr14	100112673	100112674	C	A	0.08	alt	COT1	COT1_HUMAN.H11MO.1.C	-2.5	rs373882733
chr14	100112673	100112674	C	A	0.08	alt	COT2	COT2_HUMAN.H11MO.1.A	-1.8	rs373882733
chr14	100112673	100112674	C	A	0.08	alt	RARA	RARA_HUMAN.H11MO.0.A	-1.4	rs373882733
chr14	100112673	100112674	C	A	0.08	alt	SMAD3	SMAD3_HUMAN.H11MO.0.B	0.8	rs373882733
chr14	100112673	100112674	C	A	0.08	alt	SP1	SP1_HUMAN.H11MO.1.A	-1.8	rs373882733
chr14	100112673	100112674	C	A	0.08	alt	SP2	SP2_HUMAN.H11MO.0.A	-0.9	rs373882733
chr14	100112673	100112674	C	A	0.08	alt	THAP1	THAP1_HUMAN.H11MO.0.C	0.6	rs373882733
chr14	100112673	100112674	C	A	0.08	alt	ZBT48	ZBT48_HUMAN.H11MO.0.C	-2	rs373882733
chr14	100112673	100112674	C	A	0.08	alt	ZN320	ZN320_HUMAN.H11MO.0.C	-1.4	rs373882733
chr14	100112673	100112674	C	A	0.08	alt	ZN467	ZN467_HUMAN.H11MO.0.C	0.6	rs373882733
chr14	100126882	100126883	G	A	0.07	alt	SP2	SP2_HUMAN.H11MO.0.A	-2.2	rs373729819
chr14	100140939	100140940	C	T	0.08	alt	RREB1	MA0073.1	-3.9	rs372865911
chr14	100140939	100140940	C	T	0.08	alt	RUNX2	MA0511.1	-1.4	rs372865911
chr14	100185056	100185057	G	A	1	ref	RREB1	MA0073.1	-4	rs372778158
chr14	100185056	100185057	G	A	1	ref	SALL4	SALL4_HUMAN.H11MO.0.B	-4.1	rs372778158
chr14	100185056	100185057	G	A	1	ref	ZNF76	ZNF76_HUMAN.H11MO.0.C	-1.1	rs372778158
chr14	100205976	100205977	G	A	0.12	alt	CREB3	MA0638.1	-5.3	rs1011189747
chr14	100205976	100205977	G	A	0.12	alt	CREB3L1	MA0839.1	-3.9	rs1011189747
chr14	100205976	100205977	G	A	0.12	alt	HES7	MA0822.1	-6.5	rs1011189747
chr14	100205976	100205977	G	A	0.12	alt	MLX	MA0663.1	-7.5	rs1011189747
chr14	100205976	100205977	G	A	0.12	alt	TFE3	MA0831.2	-2.3	rs1011189747
chr14	100205976	100205977	G	A	0.12	alt	TFEB	MA0692.1	-1.6	rs1011189747
chr14	100205976	100205977	G	A	0.12	alt	TFEC	MA0871.1	-1	rs1011189747
chr14	100205976	100205977	G	A	0.12	alt	USF1	USF1_HUMAN.H11MO.0.A	-4	rs1011189747
chr14	100205976	100205977	G	A	0.12	alt	USF2	MA0526.2	-4	rs1011189747
chr14	100205976	100205977	G	A	0.12	alt	BMAL1	BMAL1_HUMAN.H11MO.0.A	-5.2	rs1011189747
chr14	100205976	100205977	G	A	0.12	alt	MITF	MITF_HUMAN.H11MO.0.A	-3	rs1011189747
chr14	100230349	100230350	C	T	1	ref	ITF2	ITF2_HUMAN.H11MO.0.C	4.5	rs118140794
chr14	100230349	100230350	C	T	1	ref	MYOD1	MYOD1_HUMAN.H11MO.1.A	5.6	rs118140794
chr14	100230349	100230350	C	T	1	ref	MYOG	MYOG_HUMAN.H11MO.0.B	4.6	rs118140794
chr14	100230349	100230350	C	T	1	ref	ZN563	ZN563_HUMAN.H11MO.1.C	1.4	rs118140794
chr14	100231952	100231953	A	T	0.46	alt	ZNF384	MA1125.1	1.5	rs8010515
chr14	100290137	100290138	G	A	0.13	alt	AR	MA0007.2	-11.1	rs369259620
chr14	100330466	100330467	A	G	0.15	alt	NEUROD1	MA1109.1	0.5	rs1000143595
chr14	100480879	100480880	C	G	0.18	alt	RFX5	RFX5_HUMAN.H11MO.0.A	1.6	rs369611910
chr14	100560579	100560580	G	A	0.06	alt	FEZF1	FEZF1_HUMAN.H11MO.0.C	2.9	rs922104689
chr14	100609365	100609366	G	A	1	ref	NFIC	NFIC_HUMAN.H11MO.0.A	-1.2	rs61984558
chr14	100619471	100619472	T	G	0.05	alt	RREB1	MA0073.1	4.2	rs1045345272
chr14	100620574	100620575	C	T	0.09	alt	AHR	AHR_HUMAN.H11MO.0.B	-1.3	rs752377184
chr14	100660564	100660565	A	G	0.06	alt	REST	MA0138.2	0.5	rs1045652318
chr14	100660564	100660565	A	G	0.06	alt	ZNF263	MA0528.1	-1	rs1045652318
chr14	100660564	100660565	A	G	0.06	alt	EGR2	EGR2_HUMAN.H11MO.0.A	-0.6	rs1045652318
chr14	100660564	100660565	A	G	0.06	alt	MAZ	MAZ_HUMAN.H11MO.0.A	1	rs1045652318
chr14	100660564	100660565	A	G	0.06	alt	PATZ1	PATZ1_HUMAN.H11MO.0.C	-0.7	rs1045652318
chr14	100660564	100660565	A	G	0.06	alt	SP1	SP1_HUMAN.H11MO.0.A	1.5	rs1045652318
chr14	100660564	100660565	A	G	0.06	alt	SP2	SP2_HUMAN.H11MO.0.A	1.3	rs1045652318
chr14	100660564	100660565	A	G	0.06	alt	SP3	SP3_HUMAN.H11MO.0.B	1.1	rs1045652318
chr14	100660564	100660565	A	G	0.06	alt	WT1	WT1_HUMAN.H11MO.0.C	1.5	rs1045652318
chr14	100660564	100660565	A	G	0.06	alt	Z324A	Z324A_HUMAN.H11MO.0.C	-1.9	rs1045652318
chr14	100660564	100660565	A	G	0.06	alt	ZN341	ZN341_HUMAN.H11MO.0.C	0.7	rs1045652318
chr14	100668722	100668723	A	C	1	ref	THA	THA_HUMAN.H11MO.0.C	1.7	rs61992882
chr14	100668722	100668723	A	C	1	ref	THB	THB_HUMAN.H11MO.0.C	1.4	rs61992882
chr14	100668722	100668723	A	C	1	ref	Z324A	Z324A_HUMAN.H11MO.0.C	-0.5	rs61992882
chr14	100668722	100668723	A	C	1	ref	ZN770	ZN770_HUMAN.H11MO.0.C	4.2	rs61992882
chr14	100678951	100678952	G	A	0.17	alt	REST	MA0138.1	2.4	rs143984733
chr14	100678951	100678952	G	A	0.17	alt	Z324A	Z324A_HUMAN.H11MO.0.C	-2.2	rs143984733
chr14	100730707	100730708	T	G	0.07	alt	PAX5	PAX5_HUMAN.H11MO.0.A	-2.7	rs964366576
chr14	100730707	100730708	T	G	0.07	alt	ZN121	ZN121_HUMAN.H11MO.0.C	-2.5	rs964366576
chr14	100736395	100736396	C	G	0.09	alt	PAX5	PAX5_HUMAN.H11MO.0.A	-2.8	rs367844824
chr14	100736395	100736396	C	G	0.09	alt	ZBTB6	ZBTB6_HUMAN.H11MO.0.C	4	rs367844824
chr14	100743235	100743236	G	A	0.06	alt	ZNF263	MA0528.1	-2.9	rs1023091226
chr14	100743235	100743236	G	A	0.06	alt	KAISO	KAISO_HUMAN.H11MO.2.A	-1.2	rs1023091226
chr14	100743235	100743236	G	A	0.06	alt	ZN341	ZN341_HUMAN.H11MO.0.C	-1.3	rs1023091226
chr14	100756471	100756472	G	A	0.05	alt	RARA::RXRG	MA1149.1	-0.8	rs947697960
chr14	100756471	100756472	G	A	0.05	alt	NR1H3	NR1H3_HUMAN.H11MO.0.B	0.5	rs947697960
chr14	100761038	100761039	G	A	0.3	alt	ZN563	ZN563_HUMAN.H11MO.0.C	-1.7	rs367994070
chr14	100780529	100780530	G	C	0.05	alt	PLAG1	MA0163.1	4.2	rs930616507
chr14	100780529	100780530	G	C	0.05	alt	COT2	COT2_HUMAN.H11MO.1.A	-2.8	rs930616507
chr14	100780529	100780530	G	C	0.05	alt	NKX25	NKX25_HUMAN.H11MO.0.B	2.7	rs930616507
chr14	100780529	100780530	G	C	0.05	alt	NR1D1	NR1D1_HUMAN.H11MO.0.B	2.9	rs930616507
chr14	100780529	100780530	G	C	0.05	alt	VEZF1	VEZF1_HUMAN.H11MO.0.C	2.5	rs930616507
chr14	100780529	100780530	G	C	0.05	alt	ZN263	ZN263_HUMAN.H11MO.0.A	1.2	rs930616507
chr14	100780529	100780530	G	C	0.05	alt	ZN320	ZN320_HUMAN.H11MO.0.C	-4.3	rs930616507
chr14	100780529	100780530	G	C	0.05	alt	ZN341	ZN341_HUMAN.H11MO.0.C	2.6	rs930616507
chr14	100780529	100780530	G	C	0.05	alt	ZN467	ZN467_HUMAN.H11MO.0.C	2.4	rs930616507
chr14	100780529	100780530	G	C	0.05	alt	ZN770	ZN770_HUMAN.H11MO.0.C	2	rs930616507
chr14	100795139	100795140	G	T	0.31	alt	OSR2	OSR2_HUMAN.H11MO.0.C	-0.9	rs35007880
chr14	100795139	100795140	G	T	0.31	alt	PATZ1	PATZ1_HUMAN.H11MO.0.C	-3	rs35007880
chr14	100795139	100795140	G	T	0.31	alt	TAF1	TAF1_HUMAN.H11MO.0.A	-1.7	rs35007880
chr14	100795139	100795140	G	T	0.31	alt	ZN418	ZN418_HUMAN.H11MO.0.C	2.6	rs35007880
chr14	100803957	100803958	G	C	0.1	alt	MZF1(var.2)	MA0057.1	-4.1	rs569581408
chr14	100803957	100803958	G	C	0.1	alt	PLAG1	MA0163.1	-4	rs569581408
chr14	100803957	100803958	G	C	0.1	alt	ZNF263	MA0528.1	-2.2	rs569581408
chr14	100803957	100803958	G	C	0.1	alt	EGR2	EGR2_HUMAN.H11MO.0.A	-4.1	rs569581408
chr14	100803957	100803958	G	C	0.1	alt	KLF15	KLF15_HUMAN.H11MO.0.A	-1	rs569581408
chr14	100803957	100803958	G	C	0.1	alt	MAZ	MAZ_HUMAN.H11MO.0.A	-1.7	rs569581408
chr14	100803957	100803958	G	C	0.1	alt	PATZ1	PATZ1_HUMAN.H11MO.0.C	-1.7	rs569581408
chr14	100803957	100803958	G	C	0.1	alt	RXRA	RXRA_HUMAN.H11MO.0.A	-2.9	rs569581408
chr14	100803957	100803958	G	C	0.1	alt	SP1	SP1_HUMAN.H11MO.0.A	3.3	rs569581408
chr14	100803957	100803958	G	C	0.1	alt	SP4	SP4_HUMAN.H11MO.1.A	-3.2	rs569581408
chr14	100803957	100803958	G	C	0.1	alt	VEZF1	VEZF1_HUMAN.H11MO.0.C	-2.1	rs569581408
chr14	100803957	100803958	G	C	0.1	alt	WT1	WT1_HUMAN.H11MO.0.C	-4.3	rs569581408
chr14	100803957	100803958	G	C	0.1	alt	ZN263	ZN263_HUMAN.H11MO.0.A	-1.8	rs569581408
chr14	100803957	100803958	G	C	0.1	alt	ZN341	ZN341_HUMAN.H11MO.0.C	-1.4	rs569581408
chr14	100803957	100803958	G	C	0.1	alt	ZN467	ZN467_HUMAN.H11MO.0.C	-2.1	rs569581408
chr14	100803957	100803958	G	C	0.1	alt	ZN770	ZN770_HUMAN.H11MO.0.C	-2	rs569581408
chr14	100803957	100803958	G	C	0.1	alt	ZSC22	ZSC22_HUMAN.H11MO.0.C	-5.3	rs569581408
chr14	100817108	100817109	G	C	0.05	alt	NKX25	NKX25_HUMAN.H11MO.0.B	-1.5	rs992864459
chr14	100817108	100817109	G	C	0.05	alt	SRBP2	SRBP2_HUMAN.H11MO.0.B	-0.8	rs992864459
chr14	100819621	100819622	T	C	0.29	alt	PAX5	PAX5_HUMAN.H11MO.0.A	-1	rs372906866
chr14	100819621	100819622	T	C	0.29	alt	FOXO1	FOXO1_HUMAN.H11MO.0.A	1.1	rs372906866
chr14	100819621	100819622	T	C	0.29	alt	RFX1	RFX1_HUMAN.H11MO.0.B	1.5	rs372906866
chr14	100819621	100819622	T	C	0.29	alt	ZN121	ZN121_HUMAN.H11MO.0.C	-2.5	rs372906866
chr14	100819621	100819622	T	C	0.29	alt	ZSC31	ZSC31_HUMAN.H11MO.0.C	3.3	rs372906866
chr14	100875425	100875426	A	C	0.12	alt	KLF5	MA0599.1	-9.3	rs932921908
chr14	100875425	100875426	A	C	0.12	alt	RREB1	MA0073.1	-1.2	rs932921908
chr14	100875425	100875426	A	C	0.12	alt	KLF4	KLF4_HUMAN.H11MO.0.A	-2.6	rs932921908
chr14	100875425	100875426	A	C	0.12	alt	MAZ	MAZ_HUMAN.H11MO.1.A	-2	rs932921908
chr14	100875425	100875426	A	C	0.12	alt	SMAD3	SMAD3_HUMAN.H11MO.0.B	-1.4	rs932921908
chr14	100884200	100884201	C	G	0.05	alt	ZNF263	MA0528.1	-2.2	rs915176367
chr14	100884200	100884201	C	G	0.05	alt	KLF6	KLF6_HUMAN.H11MO.0.A	-0.7	rs915176367
chr14	100884200	100884201	C	G	0.05	alt	MAZ	MAZ_HUMAN.H11MO.0.A	-1.2	rs915176367
chr14	100884200	100884201	C	G	0.05	alt	NR1D1	NR1D1_HUMAN.H11MO.0.B	-0.4	rs915176367
chr14	100884200	100884201	C	G	0.05	alt	OSR2	OSR2_HUMAN.H11MO.0.C	2.5	rs915176367
chr14	100884200	100884201	C	G	0.05	alt	P73	P73_HUMAN.H11MO.0.A	0.7	rs915176367
chr14	100884200	100884201	C	G	0.05	alt	PATZ1	PATZ1_HUMAN.H11MO.0.C	-0.9	rs915176367
chr14	100884200	100884201	C	G	0.05	alt	RARG	RARG_HUMAN.H11MO.0.B	-1.4	rs915176367
chr14	100884200	100884201	C	G	0.05	alt	THAP1	THAP1_HUMAN.H11MO.0.C	0.8	rs915176367
chr14	100884200	100884201	C	G	0.05	alt	THB	THB_HUMAN.H11MO.0.C	3	rs915176367
chr14	100884200	100884201	C	G	0.05	alt	VEZF1	VEZF1_HUMAN.H11MO.0.C	-2.1	rs915176367
chr14	100884200	100884201	C	G	0.05	alt	WT1	WT1_HUMAN.H11MO.0.C	-4.3	rs915176367
chr14	100884200	100884201	C	G	0.05	alt	ZBT17	ZBT17_HUMAN.H11MO.0.A	-2.3	rs915176367
chr14	100884200	100884201	C	G	0.05	alt	ZN263	ZN263_HUMAN.H11MO.0.A	-1.3	rs915176367
chr14	100884200	100884201	C	G	0.05	alt	ZN341	ZN341_HUMAN.H11MO.0.C	-1.1	rs915176367
chr14	100884200	100884201	C	G	0.05	alt	ZN467	ZN467_HUMAN.H11MO.0.C	-1.4	rs915176367
chr14	100884200	100884201	C	G	0.05	alt	ZN708	ZN708_HUMAN.H11MO.0.C	-3	rs915176367
chr14	100884200	100884201	C	G	0.05	alt	ZN770	ZN770_HUMAN.H11MO.0.C	-1.9	rs915176367
chr14	100884200	100884201	C	G	0.05	alt	ZNF41	ZNF41_HUMAN.H11MO.0.C	-3.1	rs915176367
chr14	101069901	101069902	G	T	0.62	ref	PBX3	MA1114.1	2	rs879058
chr14	101069901	101069902	G	T	0.62	ref	PATZ1	PATZ1_HUMAN.H11MO.0.C	0.4	rs879058
chr14	101069901	101069902	G	T	0.62	ref	PKNX1	PKNX1_HUMAN.H11MO.0.B	1.4	rs879058
chr14	101069901	101069902	G	T	0.62	ref	SP1	SP1_HUMAN.H11MO.0.A	-0.4	rs879058
chr14	101069901	101069902	G	T	0.62	ref	ZN467	ZN467_HUMAN.H11MO.0.C	0.8	rs879058
chr14	101071559	101071560	G	A	1	ref	ZN467	ZN467_HUMAN.H11MO.0.C	-0.8	rs553737608
chr14	101076354	101076355	T	G	0.98	ref	KLF15	KLF15_HUMAN.H11MO.0.A	2.8	rs370874793
chr14	101076354	101076355	T	G	0.98	ref	PATZ1	PATZ1_HUMAN.H11MO.0.C	3.3	rs370874793
chr14	101076354	101076355	T	G	0.98	ref	ZN467	ZN467_HUMAN.H11MO.0.C	3.6	rs370874793
chr14	101076354	101076355	T	G	0.98	ref	ZN816	ZN816_HUMAN.H11MO.0.C	2.7	rs370874793
chr14	101101393	101101394	C	T	0.06	alt	OLIG2	OLIG2_HUMAN.H11MO.0.B	-4.5	rs963238734
chr14	101144445	101144446	C	T	0.05	alt	ASCL1	MA1100.1	-0.6	rs1048012655
chr14	101144445	101144446	C	T	0.05	alt	NHLH1	MA0048.1	-3.4	rs1048012655
chr14	101144445	101144446	C	T	0.05	alt	ITF2	ITF2_HUMAN.H11MO.0.C	-2.1	rs1048012655
chr14	101144445	101144446	C	T	0.05	alt	MYOG	MYOG_HUMAN.H11MO.0.B	-0.8	rs1048012655
chr14	101144445	101144446	C	T	0.05	alt	PTF1A	PTF1A_HUMAN.H11MO.0.B	-1.2	rs1048012655
chr14	101144445	101144446	C	T	0.05	alt	TAL1	TAL1_HUMAN.H11MO.1.A	1.4	rs1048012655
chr14	101144445	101144446	C	T	0.05	alt	TFE2	TFE2_HUMAN.H11MO.0.A	-0.6	rs1048012655
chr14	101144445	101144446	C	T	0.05	alt	ZN134	ZN134_HUMAN.H11MO.0.C	0.9	rs1048012655
chr14	101144445	101144446	C	T	0.05	alt	ZN563	ZN563_HUMAN.H11MO.0.C	-0.6	rs1048012655
chr14	101185132	101185133	G	A	0.08	alt	THAP1	THAP1_HUMAN.H11MO.0.C	-2.3	rs550745342
chr14	101199665	101199666	C	T	0.07	alt	SP4	SP4_HUMAN.H11MO.1.A	-1.7	rs537772157
chr14	101205137	101205138	G	A	0.05	alt	ZN528	ZN528_HUMAN.H11MO.0.C	-0.6	rs780919124
chr14	101205137	101205138	G	A	0.05	alt	ZN816	ZN816_HUMAN.H11MO.1.C	1.6	rs780919124
chr14	101209097	101209098	A	C	0.32	alt	NFIA	MA0670.1	-12.5	rs982575435
chr14	101209097	101209098	A	C	0.32	alt	NFIC	MA0161.2	-3.7	rs982575435
chr14	101209097	101209098	A	C	0.32	alt	ZN322	ZN322_HUMAN.H11MO.0.B	-2.6	rs982575435
chr14	101236167	101236168	A	G	1	ref	ASCL1	MA1100.1	-4.1	rs566114331
chr14	101236167	101236168	A	G	1	ref	ATOH1	ATOH1_HUMAN.H11MO.0.B	-7.2	rs566114331
chr14	101236167	101236168	A	G	1	ref	BHA15	BHA15_HUMAN.H11MO.0.B	-4.1	rs566114331
chr14	101236167	101236168	A	G	1	ref	ITF2	ITF2_HUMAN.H11MO.0.C	-3.2	rs566114331
chr14	101236167	101236168	A	G	1	ref	MYOD1	MYOD1_HUMAN.H11MO.1.A	-7.2	rs566114331
chr14	101236167	101236168	A	G	1	ref	MYOG	MYOG_HUMAN.H11MO.0.B	-7.2	rs566114331
chr14	101236167	101236168	A	G	1	ref	NDF1	NDF1_HUMAN.H11MO.0.A	-7.2	rs566114331
chr14	101236167	101236168	A	G	1	ref	NDF2	NDF2_HUMAN.H11MO.0.B	-7	rs566114331
chr14	101236167	101236168	A	G	1	ref	OLIG2	OLIG2_HUMAN.H11MO.1.B	-4.3	rs566114331
chr14	101236167	101236168	A	G	1	ref	PTF1A	PTF1A_HUMAN.H11MO.1.B	-3.8	rs566114331
chr14	101236547	101236548	G	A	1	ref	MTF1	MTF1_HUMAN.H11MO.0.C	-1.8	rs562923363
chr14	101236847	101236848	A	C	1	ref	EBF1	MA0154.2	-10.1	rs537721807
chr14	101238398	101238399	T	G	1	ref	VEZF1	VEZF1_HUMAN.H11MO.1.C	1.9	rs568951266
chr14	101238398	101238399	T	G	1	ref	ZN281	ZN281_HUMAN.H11MO.0.A	1.5	rs568951266
chr14	101238921	101238922	G	C	1	ref	TCF3	MA0522.2	-0.7	rs532656327
chr14	101238921	101238922	G	C	1	ref	TCF4	MA0830.1	-1.4	rs532656327
chr14	101238921	101238922	G	C	1	ref	ZEB1	MA0103.3	-0.4	rs532656327
chr14	101238921	101238922	G	C	1	ref	ASCL1	ASCL1_HUMAN.H11MO.0.A	-0.4	rs532656327
chr14	101238921	101238922	G	C	1	ref	HTF4	HTF4_HUMAN.H11MO.0.A	-1.4	rs532656327
chr14	101238921	101238922	G	C	1	ref	ITF2	ITF2_HUMAN.H11MO.0.C	-0.7	rs532656327
chr14	101238921	101238922	G	C	1	ref	RARG	RARG_HUMAN.H11MO.0.B	1	rs532656327
chr14	101238921	101238922	G	C	1	ref	TFE2	TFE2_HUMAN.H11MO.0.A	-0.7	rs532656327
chr14	101263181	101263182	G	C	0.17	alt	CTCFL	MA1102.1	4	rs947158192
chr14	101263181	101263182	G	C	0.17	alt	PLAG1	MA0163.1	4.3	rs947158192
chr14	101263181	101263182	G	C	0.17	alt	VDR	VDR_HUMAN.H11MO.0.A	3.3	rs947158192
chr14	101263181	101263182	G	C	0.17	alt	ZN263	ZN263_HUMAN.H11MO.0.A	1.3	rs947158192
chr14	101263181	101263182	G	C	0.17	alt	ZN341	ZN341_HUMAN.H11MO.0.C	0.8	rs947158192
chr14	101263181	101263182	G	C	0.17	alt	ZN770	ZN770_HUMAN.H11MO.0.C	-0.7	rs947158192
chr14	101263181	101263182	G	C	0.17	alt	ZSC22	ZSC22_HUMAN.H11MO.0.C	4.7	rs947158192
chr14	101263744	101263745	C	T	0.27	alt	RFX2	RFX2_HUMAN.H11MO.0.A	-1.8	rs892161988
chr14	101263744	101263745	C	T	0.27	alt	RFX5	MA0510.1	-0.5	rs892161988
chr14	101263744	101263745	C	T	0.27	alt	RFX1	RFX1_HUMAN.H11MO.0.B	-1.8	rs892161988
chr14	101263744	101263745	C	T	0.27	alt	ZN335	ZN335_HUMAN.H11MO.0.A	-3.3	rs892161988
chr14	101325036	101325037	C	T	0.05	alt	MXI1	MA1108.1	-3.6	rs555566206
chr14	101325036	101325037	C	T	0.05	alt	MYC	MA0147.3	-3.1	rs555566206
chr14	101325036	101325037	C	T	0.05	alt	MYCN	MA0104.4	-3.4	rs555566206
chr14	101325036	101325037	C	T	0.05	alt	PLAG1	MA0163.1	-2.3	rs555566206
chr14	101332556	101332557	G	A	0.09	alt	KLF15	KLF15_HUMAN.H11MO.0.A	-1.8	rs138805909
chr14	101332556	101332557	G	A	0.09	alt	KLF6	KLF6_HUMAN.H11MO.0.A	-1.7	rs138805909
chr14	101332556	101332557	G	A	0.09	alt	MAZ	MAZ_HUMAN.H11MO.0.A	-0.9	rs138805909
chr14	101332556	101332557	G	A	0.09	alt	PATZ1	PATZ1_HUMAN.H11MO.0.C	-2.2	rs138805909
chr14	101332556	101332557	G	A	0.09	alt	SP1	SP1_HUMAN.H11MO.0.A	-2.2	rs138805909
chr14	101332556	101332557	G	A	0.09	alt	THA	THA_HUMAN.H11MO.0.C	-0.4	rs138805909
chr14	101332556	101332557	G	A	0.09	alt	THB	THB_HUMAN.H11MO.0.C	-1.1	rs138805909
chr14	101332556	101332557	G	A	0.09	alt	VEZF1	VEZF1_HUMAN.H11MO.0.C	-1	rs138805909
chr14	101332556	101332557	G	A	0.09	alt	WT1	WT1_HUMAN.H11MO.0.C	-1.2	rs138805909
chr14	101332556	101332557	G	A	0.09	alt	ZN341	ZN341_HUMAN.H11MO.0.C	-5.4	rs138805909
chr14	101332556	101332557	G	A	0.09	alt	ZN467	ZN467_HUMAN.H11MO.0.C	-1.3	rs138805909
chr14	101332556	101332557	G	A	0.09	alt	ZN770	ZN770_HUMAN.H11MO.0.C	-1.2	rs138805909
chr14	101333770	101333771	C	T	0.96	ref	P63	P63_HUMAN.H11MO.1.A	0.7	rs147359467
chr14	101333770	101333771	C	T	0.96	ref	P73	P73_HUMAN.H11MO.1.A	0.7	rs147359467
chr14	101333770	101333771	C	T	0.96	ref	ZIC3	ZIC3_HUMAN.H11MO.0.B	1.4	rs147359467
chr14	101357207	101357208	G	A	0.06	alt	PO3F2	PO3F2_HUMAN.H11MO.0.A	2.5	rs1013659205
chr14	101357207	101357208	G	A	0.06	alt	ZN816	ZN816_HUMAN.H11MO.0.C	-3	rs1013659205
chr14	101358001	101358002	G	A	0.46	alt	INSM1	INSM1_HUMAN.H11MO.0.C	3.1	rs150254187
chr14	101358001	101358002	G	A	0.46	alt	PPARG::RXRA	MA0065.1	-0.5	rs150254187
chr14	101358001	101358002	G	A	0.46	alt	COT1	COT1_HUMAN.H11MO.0.C	-1.2	rs150254187
chr14	101358001	101358002	G	A	0.46	alt	EGR2	EGR2_HUMAN.H11MO.0.A	-4	rs150254187
chr14	101358001	101358002	G	A	0.46	alt	KLF15	KLF15_HUMAN.H11MO.0.A	-1.7	rs150254187
chr14	101358001	101358002	G	A	0.46	alt	MAZ	MAZ_HUMAN.H11MO.0.A	-1	rs150254187
chr14	101358001	101358002	G	A	0.46	alt	PATZ1	PATZ1_HUMAN.H11MO.0.C	-0.8	rs150254187
chr14	101358001	101358002	G	A	0.46	alt	RARA	RARA_HUMAN.H11MO.0.A	0.4	rs150254187
chr14	101358001	101358002	G	A	0.46	alt	RXRA	RXRA_HUMAN.H11MO.0.A	-0.8	rs150254187
chr14	101358001	101358002	G	A	0.46	alt	SP1	SP1_HUMAN.H11MO.0.A	-2.3	rs150254187
chr14	101358001	101358002	G	A	0.46	alt	SP2	SP2_HUMAN.H11MO.0.A	-1.9	rs150254187
chr14	101358001	101358002	G	A	0.46	alt	SP3	SP3_HUMAN.H11MO.0.B	-1.4	rs150254187
chr14	101358001	101358002	G	A	0.46	alt	SP4	SP4_HUMAN.H11MO.1.A	-0.8	rs150254187
chr14	101358001	101358002	G	A	0.46	alt	VEZF1	VEZF1_HUMAN.H11MO.0.C	-1.9	rs150254187
chr14	101358001	101358002	G	A	0.46	alt	ZN263	ZN263_HUMAN.H11MO.0.A	-1.6	rs150254187
chr14	101358001	101358002	G	A	0.46	alt	ZN467	ZN467_HUMAN.H11MO.0.C	-1.1	rs150254187
chr14	101487921	101487922	G	A	0.06	alt	OSR2	OSR2_HUMAN.H11MO.0.C	-1.5	rs370525013
chr14	101487921	101487922	G	A	0.06	alt	ZBTB6	ZBTB6_HUMAN.H11MO.0.C	-1.6	rs370525013
chr14	101492931	101492932	C	T	0.07	alt	GLIS3	MA0737.1	-8.6	rs147296368
chr14	101492931	101492932	C	T	0.07	alt	TWIST1	MA1123.1	3.8	rs147296368
chr14	101492931	101492932	C	T	0.07	alt	ZBTB18	MA0698.1	6.4	rs147296368
chr14	101492931	101492932	C	T	0.07	alt	TWST1	TWST1_HUMAN.H11MO.1.A	4.6	rs147296368
chr14	101502105	101502106	A	G	0.3	alt	REL	REL_HUMAN.H11MO.0.B	-1.5	rs74925554
chr14	101526306	101526307	C	T	0.06	alt	STF1	STF1_HUMAN.H11MO.0.B	1.9	rs41286576
chr14	101526306	101526307	C	T	0.06	alt	ZN768	ZN768_HUMAN.H11MO.0.C	-1.4	rs41286576
chr14	101530263	101530264	G	A	0.21	alt	HSF2	HSF2_HUMAN.H11MO.0.A	1	rs77298896
chr14	101530548	101530549	C	T	0.08	alt	ASCL1	MA1100.1	4.2	rs79600263
chr14	101530548	101530549	C	T	0.08	alt	BHA15	BHA15_HUMAN.H11MO.0.B	3.9	rs79600263
chr14	101530548	101530549	C	T	0.08	alt	CTCFL	CTCFL_HUMAN.H11MO.0.A	-0.8	rs79600263
chr14	101530548	101530549	C	T	0.08	alt	NR1H3	NR1H3_HUMAN.H11MO.0.B	-1.6	rs79600263
chr14	101530548	101530549	C	T	0.08	alt	PATZ1	PATZ1_HUMAN.H11MO.0.C	-1	rs79600263
chr14	101530548	101530549	C	T	0.08	alt	PTF1A	PTF1A_HUMAN.H11MO.0.B	4.7	rs79600263
chr14	101530548	101530549	C	T	0.08	alt	ZBTB6	ZBTB6_HUMAN.H11MO.0.C	1.9	rs79600263
chr14	101530548	101530549	C	T	0.08	alt	ZN547	ZN547_HUMAN.H11MO.0.C	1.1	rs79600263
chr14	101577945	101577946	T	A	1	ref	PPARA	PPARA_HUMAN.H11MO.0.B	-0.4	rs538268828
chr14	101577945	101577946	T	A	1	ref	ZN320	ZN320_HUMAN.H11MO.0.C	-0.6	rs538268828
chr14	101591920	101591921	G	A	0.13	alt	KLF15	KLF15_HUMAN.H11MO.0.A	-1.4	rs72702956
chr14	101591920	101591921	G	A	0.13	alt	SP1	SP1_HUMAN.H11MO.0.A	-2.6	rs72702956
chr14	101591920	101591921	G	A	0.13	alt	SUH	SUH_HUMAN.H11MO.0.A	-2.9	rs72702956
chr14	101626696	101626697	C	T	0.07	alt	GABPA	MA0062.1	-3.6	rs144757686
chr14	101626696	101626697	C	T	0.07	alt	ETV1	ETV1_HUMAN.H11MO.0.A	-4.2	rs144757686
chr14	101626696	101626697	C	T	0.07	alt	Z324A	Z324A_HUMAN.H11MO.0.C	0.7	rs144757686
chr14	101640508	101640509	G	A	0.07	alt	ASCL1	ASCL1_HUMAN.H11MO.0.A	4.6	rs1031374060
chr14	101640508	101640509	G	A	0.07	alt	ZNF263	MA0528.1	0.5	rs1031374060
chr14	101640508	101640509	G	A	0.07	alt	LYL1	LYL1_HUMAN.H11MO.0.A	1.8	rs1031374060
chr14	101640508	101640509	G	A	0.07	alt	MAZ	MAZ_HUMAN.H11MO.0.A	-1	rs1031374060
chr14	101640508	101640509	G	A	0.07	alt	PATZ1	PATZ1_HUMAN.H11MO.0.C	0.5	rs1031374060
chr14	101640508	101640509	G	A	0.07	alt	PTF1A	PTF1A_HUMAN.H11MO.0.B	4.6	rs1031374060
chr14	101640508	101640509	G	A	0.07	alt	SP1	SP1_HUMAN.H11MO.0.A	-1.5	rs1031374060
chr14	101640508	101640509	G	A	0.07	alt	SP3	SP3_HUMAN.H11MO.0.B	-1.1	rs1031374060
chr14	101640508	101640509	G	A	0.07	alt	TAL1	TAL1_HUMAN.H11MO.1.A	4	rs1031374060
chr14	101640508	101640509	G	A	0.07	alt	TBX3	TBX3_HUMAN.H11MO.0.C	3.4	rs1031374060
chr14	101640508	101640509	G	A	0.07	alt	TFE2	TFE2_HUMAN.H11MO.0.A	4.7	rs1031374060
chr14	101640508	101640509	G	A	0.07	alt	VEZF1	VEZF1_HUMAN.H11MO.0.C	0.4	rs1031374060
chr14	101640508	101640509	G	A	0.07	alt	ZN263	ZN263_HUMAN.H11MO.0.A	-0.9	rs1031374060
chr14	101640508	101640509	G	A	0.07	alt	ZN467	ZN467_HUMAN.H11MO.0.C	-0.9	rs1031374060
chr14	101645425	101645426	A	G	0.1	alt	PAX5	PAX5_HUMAN.H11MO.0.A	1.9	rs1014131324
chr14	101645425	101645426	A	G	0.1	alt	ZBT7A	ZBT7A_HUMAN.H11MO.0.A	5.2	rs1014131324
chr14	101645425	101645426	A	G	0.1	alt	ZN121	ZN121_HUMAN.H11MO.0.C	4.1	rs1014131324
chr14	101658894	101658895	G	A	0.19	alt	HIC1	HIC1_HUMAN.H11MO.0.C	4.7	rs979566118
chr14	101690930	101690931	T	C	0.12	alt	KLF15	KLF15_HUMAN.H11MO.0.A	1.8	rs368918722
chr14	101690930	101690931	T	C	0.12	alt	MAZ	MAZ_HUMAN.H11MO.0.A	0.9	rs368918722
chr14	101690930	101690931	T	C	0.12	alt	RXRA	RXRA_HUMAN.H11MO.0.A	1	rs368918722
chr14	101699988	101699989	C	T	0.06	alt	EGR1	MA0162.2	-3.7	rs577393034
chr14	101699988	101699989	C	T	0.06	alt	THAP1	MA0597.1	0.6	rs577393034
chr14	101699988	101699989	C	T	0.06	alt	ZNF263	MA0528.1	-1.5	rs577393034
chr14	101699988	101699989	C	T	0.06	alt	EGR2	EGR2_HUMAN.H11MO.0.A	-3.1	rs577393034
chr14	101699988	101699989	C	T	0.06	alt	KLF3	KLF3_HUMAN.H11MO.0.B	-3.5	rs577393034
chr14	101699988	101699989	C	T	0.06	alt	MAZ	MAZ_HUMAN.H11MO.0.A	-1.8	rs577393034
chr14	101699988	101699989	C	T	0.06	alt	PATZ1	PATZ1_HUMAN.H11MO.0.C	-2.3	rs577393034
chr14	101699988	101699989	C	T	0.06	alt	RXRA	RXRA_HUMAN.H11MO.0.A	2.8	rs577393034
chr14	101699988	101699989	C	T	0.06	alt	SP2	SP2_HUMAN.H11MO.0.A	-2.9	rs577393034
chr14	101699988	101699989	C	T	0.06	alt	SP3	SP3_HUMAN.H11MO.0.B	-3.4	rs577393034
chr14	101699988	101699989	C	T	0.06	alt	SP4	SP4_HUMAN.H11MO.0.A	-1.2	rs577393034
chr14	101699988	101699989	C	T	0.06	alt	VEZF1	VEZF1_HUMAN.H11MO.0.C	-1.4	rs577393034
chr14	101699988	101699989	C	T	0.06	alt	WT1	WT1_HUMAN.H11MO.0.C	-4.8	rs577393034
chr14	101699988	101699989	C	T	0.06	alt	ZBT17	ZBT17_HUMAN.H11MO.0.A	-1.4	rs577393034
chr14	101699988	101699989	C	T	0.06	alt	ZSC22	ZSC22_HUMAN.H11MO.0.C	-2.4	rs577393034
chr14	101700956	101700957	G	A	0.1	alt	ZN350	ZN350_HUMAN.H11MO.0.C	3.5	rs954221292
chr14	101709776	101709777	C	T	0.09	alt	E2F8	MA0865.1	-4.8	rs1019269836
chr14	101709776	101709777	C	T	0.09	alt	NR1D1	NR1D1_HUMAN.H11MO.0.B	-1.1	rs1019269836
chr14	101721365	101721366	C	A	0.14	alt	WT1	WT1_HUMAN.H11MO.1.B	0.6	rs1022233805
chr14	101721365	101721366	C	A	0.14	alt	ZN263	ZN263_HUMAN.H11MO.1.A	-3.8	rs1022233805
chr14	101721483	101721484	T	C	0.06	alt	REST	REST_HUMAN.H11MO.0.A	3.2	rs1043054811
chr14	101753453	101753454	G	A	0.05	alt	RREB1	MA0073.1	2.2	rs1005933699
chr14	101753453	101753454	G	A	0.05	alt	SP2	MA0516.1	-1	rs1005933699
chr14	101753453	101753454	G	A	0.05	alt	EGR1	EGR1_HUMAN.H11MO.0.A	0.6	rs1005933699
chr14	101753453	101753454	G	A	0.05	alt	KLF15	KLF15_HUMAN.H11MO.0.A	0.6	rs1005933699
chr14	101753453	101753454	G	A	0.05	alt	KLF3	KLF3_HUMAN.H11MO.0.B	-1.3	rs1005933699
chr14	101753453	101753454	G	A	0.05	alt	KLF6	KLF6_HUMAN.H11MO.0.A	2.6	rs1005933699
chr14	101753453	101753454	G	A	0.05	alt	SP3	SP3_HUMAN.H11MO.0.B	-0.9	rs1005933699
chr14	101753453	101753454	G	A	0.05	alt	SP4	SP4_HUMAN.H11MO.1.A	-0.6	rs1005933699
chr14	101753453	101753454	G	A	0.05	alt	SRBP2	SRBP2_HUMAN.H11MO.0.B	-1.1	rs1005933699
chr14	101836421	101836422	G	T	0.22	alt	AP2A	AP2A_HUMAN.H11MO.0.A	-2.8	rs75330935
chr14	101836421	101836422	G	T	0.22	alt	NR5A2	NR5A2_HUMAN.H11MO.0.B	-1.1	rs75330935
chr14	101836421	101836422	G	T	0.22	alt	STF1	STF1_HUMAN.H11MO.0.B	-1.1	rs75330935
chr14	101938371	101938372	G	A	0.17	alt	HNF4A	MA0114.2	4.1	rs118025245
chr14	101938371	101938372	G	A	0.17	alt	HNF4G	MA0484.1	4.7	rs118025245
chr14	101942905	101942906	G	A	0.16	alt	MZF1	MZF1_HUMAN.H11MO.0.B	-4.2	rs61393627
chr14	101971079	101971080	G	A	1	ref	EGR2	EGR2_HUMAN.H11MO.0.A	-1.2	rs113567206
chr14	101971079	101971080	G	A	1	ref	FLI1	FLI1_HUMAN.H11MO.0.A	-1.2	rs113567206
chr14	101971079	101971080	G	A	1	ref	KLF15	KLF15_HUMAN.H11MO.0.A	-2.5	rs113567206
chr14	101971079	101971080	G	A	1	ref	KLF6	KLF6_HUMAN.H11MO.0.A	-0.6	rs113567206
chr14	101971079	101971080	G	A	1	ref	MAZ	MAZ_HUMAN.H11MO.0.A	-1.2	rs113567206
chr14	101971079	101971080	G	A	1	ref	PATZ1	PATZ1_HUMAN.H11MO.0.C	-1.1	rs113567206
chr14	101971079	101971080	G	A	1	ref	SP1	SP1_HUMAN.H11MO.1.A	-2.9	rs113567206
chr14	101971079	101971080	G	A	1	ref	SP2	SP2_HUMAN.H11MO.0.A	-1.8	rs113567206
chr14	101971079	101971080	G	A	1	ref	SP3	SP3_HUMAN.H11MO.0.B	-1.3	rs113567206
chr14	101971079	101971080	G	A	1	ref	SP4	SP4_HUMAN.H11MO.1.A	-1.4	rs113567206
chr14	101971079	101971080	G	A	1	ref	VEZF1	VEZF1_HUMAN.H11MO.0.C	-0.8	rs113567206
chr14	101971079	101971080	G	A	1	ref	WT1	WT1_HUMAN.H11MO.0.C	-1.6	rs113567206
chr14	101971079	101971080	G	A	1	ref	ZFX	ZFX_HUMAN.H11MO.0.A	-4.5	rs113567206
chr14	101971079	101971080	G	A	1	ref	ZN263	ZN263_HUMAN.H11MO.0.A	-1.3	rs113567206
chr14	101971079	101971080	G	A	1	ref	ZN341	ZN341_HUMAN.H11MO.0.C	1.5	rs113567206
chr14	101971079	101971080	G	A	1	ref	ZN467	ZN467_HUMAN.H11MO.0.C	-1.3	rs113567206
chr14	101971079	101971080	G	A	1	ref	ZN770	ZN770_HUMAN.H11MO.0.C	0.6	rs113567206
chr14	101972667	101972668	A	T	1	ref	RREB1	MA0073.1	0.6	rs143955004
chr14	101987545	101987546	T	A	0.19	alt	THB	THB_HUMAN.H11MO.0.C	-4.6	rs1008644325
chr14	101992434	101992435	G	A	0.06	alt	FOXA1	FOXA1_HUMAN.H11MO.0.A	7	rs61992230
chr14	101992434	101992435	G	A	0.06	alt	FOXA2	FOXA2_HUMAN.H11MO.0.A	7	rs61992230
chr14	101992434	101992435	G	A	0.06	alt	FOXM1	FOXM1_HUMAN.H11MO.0.A	5.5	rs61992230
chr14	101992434	101992435	G	A	0.06	alt	KLF15	KLF15_HUMAN.H11MO.0.A	-1.7	rs61992230
chr14	101992434	101992435	G	A	0.06	alt	MAZ	MAZ_HUMAN.H11MO.0.A	-1	rs61992230
chr14	101992434	101992435	G	A	0.06	alt	SP2	SP2_HUMAN.H11MO.0.A	-1.8	rs61992230
chr14	101992434	101992435	G	A	0.06	alt	ZN263	ZN263_HUMAN.H11MO.0.A	-1.6	rs61992230
chr14	101992434	101992435	G	A	0.06	alt	ZN467	ZN467_HUMAN.H11MO.0.C	-1.1	rs61992230
chr14	101995722	101995723	G	A	0.1	alt	TP53	MA0106.2	4	rs866515342
chr14	101995722	101995723	G	A	0.1	alt	CLOCK	CLOCK_HUMAN.H11MO.0.C	-1.3	rs866515342
chr14	101995722	101995723	G	A	0.1	alt	ZN436	ZN436_HUMAN.H11MO.0.C	-2.7	rs866515342
chr14	102001138	102001139	G	A	0.09	alt	HEN1	HEN1_HUMAN.H11MO.0.C	-2.1	rs74816366
chr14	102001138	102001139	G	A	0.09	alt	LYL1	LYL1_HUMAN.H11MO.0.A	0.6	rs74816366
chr14	102001138	102001139	G	A	0.09	alt	OSR2	OSR2_HUMAN.H11MO.0.C	-0.4	rs74816366
chr14	102001138	102001139	G	A	0.09	alt	PTF1A	PTF1A_HUMAN.H11MO.0.B	-0.5	rs74816366
chr14	102001138	102001139	G	A	0.09	alt	RARG	RARG_HUMAN.H11MO.0.B	-0.4	rs74816366
chr14	102001138	102001139	G	A	0.09	alt	ZN563	ZN563_HUMAN.H11MO.1.C	2.1	rs74816366
chr14	102030077	102030078	C	T	1	ref	CTCFL	MA1102.1	-5.6	rs372976325
chr14	102030077	102030078	C	T	1	ref	PATZ1	PATZ1_HUMAN.H11MO.0.C	-0.6	rs372976325
chr14	102030077	102030078	C	T	1	ref	SP2	SP2_HUMAN.H11MO.0.A	-2.2	rs372976325
chr14	102030077	102030078	C	T	1	ref	THAP1	THAP1_HUMAN.H11MO.0.C	-2.7	rs372976325
chr14	102030077	102030078	C	T	1	ref	ZN467	ZN467_HUMAN.H11MO.0.C	-0.9	rs372976325
chr14	102030077	102030078	C	T	1	ref	ZN563	ZN563_HUMAN.H11MO.0.C	1.8	rs372976325
chr14	102030077	102030078	C	T	1	ref	ZN770	ZN770_HUMAN.H11MO.0.C	0.9	rs372976325
chr14	102030144	102030145	C	T	1	ref	PATZ1	PATZ1_HUMAN.H11MO.0.C	-1.3	rs555883858
chr14	102055104	102055105	G	A	0.94	ref	NR1H4	NR1H4_HUMAN.H11MO.0.B	-2.8	rs918702668
chr14	102066084	102066085	T	C	0.08	alt	MTF1	MTF1_HUMAN.H11MO.0.C	3	rs1035066955
chr14	102093123	102093124	C	T	0.99	ref	NHLH1	MA0048.1	-3.6	rs765152065
chr14	102093123	102093124	C	T	0.99	ref	OZF	OZF_HUMAN.H11MO.0.C	0.6	rs765152065
chr14	102093123	102093124	C	T	0.99	ref	TFE2	TFE2_HUMAN.H11MO.0.A	1.8	rs765152065
chr14	102093123	102093124	C	T	0.99	ref	ZN260	ZN260_HUMAN.H11MO.0.C	1	rs765152065
chr14	102191897	102191898	A	G	0.12	alt	OZF	OZF_HUMAN.H11MO.0.C	-7.1	rs367957620
chr14	102191897	102191898	A	G	0.12	alt	SOX2	SOX2_HUMAN.H11MO.0.A	0.4	rs367957620
chr14	102191897	102191898	A	G	0.12	alt	ZN260	ZN260_HUMAN.H11MO.0.C	-4.9	rs367957620
chr14	102304609	102304610	G	T	0.14	alt	ZN274	ZN274_HUMAN.H11MO.0.A	-3.9	rs78320727
chr14	102310983	102310984	G	T	0.06	alt	ETV2	ETV2_HUMAN.H11MO.0.B	-2.6	rs868700588
chr14	102310983	102310984	G	T	0.06	alt	FLI1	FLI1_HUMAN.H11MO.0.A	-2.6	rs868700588
chr14	102318898	102318899	C	T	0.12	alt	SMAD3	SMAD3_HUMAN.H11MO.0.B	1.9	rs372759071
chr14	102318898	102318899	C	T	0.12	alt	ZN770	ZN770_HUMAN.H11MO.0.C	-1.3	rs372759071
chr14	102345752	102345753	G	A	0.1	alt	OSR2	OSR2_HUMAN.H11MO.0.C	0.5	rs3783362
chr14	102345752	102345753	G	A	0.1	alt	SP1	SP1_HUMAN.H11MO.0.A	-2.3	rs3783362
chr14	102345752	102345753	G	A	0.1	alt	ZN770	ZN770_HUMAN.H11MO.0.C	-1.3	rs3783362
chr14	102371027	102371028	C	T	0.17	alt	EGR2	EGR2_HUMAN.H11MO.0.A	-1.9	rs888023086
chr14	102429256	102429257	A	G	1	ref	ZKSC1	ZKSC1_HUMAN.H11MO.0.B	4.4	rs17540519
chr14	102431673	102431674	A	C	1	ref	PAX5	PAX5_HUMAN.H11MO.0.A	5.2	rs17511872
chr14	102431673	102431674	A	C	1	ref	SP1	SP1_HUMAN.H11MO.0.A	3.1	rs17511872
chr14	102431673	102431674	A	C	1	ref	SP2	SP2_HUMAN.H11MO.0.A	-1.7	rs17511872
chr14	102431673	102431674	A	C	1	ref	ZN768	ZN768_HUMAN.H11MO.0.C	-3.8	rs17511872
chr14	102432354	102432355	G	A	1	ref	KLF9	MA1107.1	-0.6	rs17511879
chr14	102432354	102432355	G	A	1	ref	RUNX2	RUNX2_HUMAN.H11MO.0.A	-2	rs17511879
chr14	102432354	102432355	G	A	1	ref	ZNF8	ZNF8_HUMAN.H11MO.0.C	4.8	rs17511879
chr14	102437055	102437056	G	C	1	ref	BHLHE41	MA0636.1	8.5	rs191989444
chr14	102437055	102437056	G	C	1	ref	MITF	MA0620.2	4	rs191989444
chr14	102437055	102437056	G	C	1	ref	NR2F1	MA0017.2	-1.3	rs191989444
chr14	102437055	102437056	G	C	1	ref	SREBF2(var.2)	MA0828.1	3	rs191989444
chr14	102437055	102437056	G	C	1	ref	TFEC	MA0871.1	3	rs191989444
chr14	102437055	102437056	G	C	1	ref	USF1	USF1_HUMAN.H11MO.0.A	4.8	rs191989444
chr14	102437055	102437056	G	C	1	ref	USF2	MA0526.2	5.4	rs191989444
chr14	102437055	102437056	G	C	1	ref	ATF3	ATF3_HUMAN.H11MO.0.A	3.9	rs191989444
chr14	102437055	102437056	G	C	1	ref	COT1	COT1_HUMAN.H11MO.1.C	-0.6	rs191989444
chr14	102437055	102437056	G	C	1	ref	COT2	COT2_HUMAN.H11MO.0.A	-0.9	rs191989444
chr14	102437055	102437056	G	C	1	ref	RXRA	RXRA_HUMAN.H11MO.1.A	-0.6	rs191989444
chr14	102437055	102437056	G	C	1	ref	TFE3	TFE3_HUMAN.H11MO.0.B	3.7	rs191989444
chr14	102437055	102437056	G	C	1	ref	TFEB	TFEB_HUMAN.H11MO.0.C	6.9	rs191989444
chr14	102437055	102437056	G	C	1	ref	THA	THA_HUMAN.H11MO.0.C	-0.5	rs191989444
chr14	102437066	102437067	C	T	1	ref	SP2	MA0516.1	-4	rs144151939
chr14	102437066	102437067	C	T	1	ref	BACH1	BACH1_HUMAN.H11MO.0.A	1.8	rs144151939
chr14	102437066	102437067	C	T	1	ref	WT1	WT1_HUMAN.H11MO.0.C	-1.5	rs144151939
chr14	102437066	102437067	C	T	1	ref	ZFX	ZFX_HUMAN.H11MO.1.A	0.5	rs144151939
chr14	102437066	102437067	C	T	1	ref	ZN263	ZN263_HUMAN.H11MO.0.A	-1.3	rs144151939
chr14	102437066	102437067	C	T	1	ref	ZN341	ZN341_HUMAN.H11MO.0.C	-1	rs144151939
chr14	102437066	102437067	C	T	1	ref	ZN554	ZN554_HUMAN.H11MO.0.C	1.7	rs144151939
chr14	102437066	102437067	C	T	1	ref	ZN770	ZN770_HUMAN.H11MO.0.C	-0.8	rs144151939
chr14	102437066	102437067	C	T	1	ref	ZSC22	ZSC22_HUMAN.H11MO.0.C	1.4	rs144151939
chr14	102437111	102437112	T	C	1	ref	HIC2	MA0738.1	-3.3	rs146478671
chr14	102440088	102440089	G	C	1	ref	EOMES	MA0800.1	-4.7	rs79736459
chr14	102440088	102440089	G	C	1	ref	TBX20	MA0689.1	-8	rs79736459
chr14	102440088	102440089	G	C	1	ref	TBX21	MA0690.1	-5.5	rs79736459
chr14	102453608	102453609	T	C	1	ref	LEF1	LEF1_HUMAN.H11MO.0.A	-3.8	rs17540783
chr14	102453608	102453609	T	C	1	ref	PO3F2	PO3F2_HUMAN.H11MO.0.A	1.6	rs17540783
chr14	102453608	102453609	T	C	1	ref	STAT1	STAT1_HUMAN.H11MO.1.A	-3.2	rs17540783
chr14	102453608	102453609	T	C	1	ref	STAT2	STAT2_HUMAN.H11MO.0.A	-5	rs17540783
chr14	102625568	102625569	C	T	0.05	alt	RREB1	MA0073.1	-3.9	rs548377378
chr14	102625568	102625569	C	T	0.05	alt	EGR2	EGR2_HUMAN.H11MO.0.A	-3.1	rs548377378
chr14	102637247	102637248	T	C	0.08	alt	Z354A	Z354A_HUMAN.H11MO.0.C	-0.7	rs996092414
chr14	102719996	102719997	G	A	0.13	alt	GCM1	MA0646.1	-3.6	rs183744427
chr14	102719996	102719997	G	A	0.13	alt	PAX5	MA0014.2	1.2	rs183744427
chr14	102748901	102748902	G	A	0.07	alt	NFKB1	MA0105.4	-1.3	rs867172366
chr14	102760829	102760830	G	A	0.21	alt	SP4	MA0685.1	-0.7	rs868138208
chr14	102760829	102760830	G	A	0.21	alt	SP1	SP1_HUMAN.H11MO.0.A	-2	rs868138208
chr14	102760829	102760830	G	A	0.21	alt	SP2	SP2_HUMAN.H11MO.0.A	-1.2	rs868138208
chr14	102813330	102813331	G	C	0.14	alt	PAX5	PAX5_HUMAN.H11MO.0.A	-3.4	rs975351716
chr14	102832802	102832803	G	A	0.41	alt	ZBT17	ZBT17_HUMAN.H11MO.0.A	-0.8	rs150875975
chr14	102832802	102832803	G	A	0.41	alt	ZFX	ZFX_HUMAN.H11MO.1.A	-1.9	rs150875975
chr14	102832802	102832803	G	A	0.41	alt	ZN770	ZN770_HUMAN.H11MO.1.C	-5.4	rs150875975
chr14	102832802	102832803	G	A	0.41	alt	ZSC22	ZSC22_HUMAN.H11MO.0.C	-2.7	rs150875975
chr14	102841222	102841223	C	T	0.39	alt	LEF1	LEF1_HUMAN.H11MO.0.A	-1.4	rs78476780
chr14	102841222	102841223	C	T	0.39	alt	TCF7	TCF7_HUMAN.H11MO.0.A	-1.8	rs78476780
chr14	102841222	102841223	C	T	0.39	alt	TF7L2	TF7L2_HUMAN.H11MO.0.A	-2.4	rs78476780
chr14	102841251	102841252	C	T	0.13	alt	ETV5	ETV5_HUMAN.H11MO.0.C	-0.9	rs952925021
chr14	102841251	102841252	C	T	0.13	alt	VEZF1	VEZF1_HUMAN.H11MO.0.C	-1.3	rs952925021
chr14	102841251	102841252	C	T	0.13	alt	WT1	WT1_HUMAN.H11MO.0.C	-1.1	rs952925021
chr14	102841251	102841252	C	T	0.13	alt	ZBT17	ZBT17_HUMAN.H11MO.0.A	-0.4	rs952925021
chr14	102841251	102841252	C	T	0.13	alt	ZN281	ZN281_HUMAN.H11MO.0.A	-0.7	rs952925021
chr14	102876387	102876388	T	C	0.61	ref	ZN770	ZN770_HUMAN.H11MO.0.C	1.5	rs781647003
chr14	102876387	102876388	T	C	0.61	ref	ZSC22	ZSC22_HUMAN.H11MO.0.C	2.9	rs781647003
chr14	102897933	102897934	C	G	0.41	alt	TFAP2B(var.2)	MA0812.1	7	rs11621368
chr14	102897933	102897934	C	G	0.41	alt	TFAP2C(var.2)	MA0814.1	4	rs11621368
chr14	102897933	102897934	C	G	0.41	alt	Z324A	Z324A_HUMAN.H11MO.0.C	-2.5	rs11621368
chr14	102897933	102897934	C	G	0.41	alt	ZN770	ZN770_HUMAN.H11MO.1.C	-6	rs11621368
chr14	102904986	102904987	G	A	0.39	alt	SPI1	MA0080.4	3.9	rs117964569
chr14	102904986	102904987	G	A	0.39	alt	SPIC	MA0687.1	1.7	rs117964569
chr14	102904986	102904987	G	A	0.39	alt	BC11A	BC11A_HUMAN.H11MO.0.A	1.1	rs117964569
chr14	102904986	102904987	G	A	0.39	alt	SPIB	SPIB_HUMAN.H11MO.0.A	4.3	rs117964569
chr14	102904986	102904987	G	A	0.39	alt	ZFP82	ZFP82_HUMAN.H11MO.0.C	2.1	rs117964569
chr14	102906029	102906030	C	A	0.41	alt	USF2	MA0526.1	10.5	rs17791446
chr14	102911988	102911989	C	G	0.38	alt	FLI1	FLI1_HUMAN.H11MO.0.A	-1	rs2273908
chr14	102911988	102911989	C	G	0.38	alt	Z324A	Z324A_HUMAN.H11MO.0.C	-1.2	rs2273908
chr14	102911989	102911990	C	T	0.38	alt	FLI1	FLI1_HUMAN.H11MO.0.A	-1.2	rs2273909
chr14	102911989	102911990	C	T	0.38	alt	Z324A	Z324A_HUMAN.H11MO.0.C	-1.4	rs2273909
chr14	102948858	102948859	G	C	0.39	alt	HEN1	HEN1_HUMAN.H11MO.0.C	-2.7	rs76244984
chr14	102948858	102948859	G	C	0.39	alt	LYL1	LYL1_HUMAN.H11MO.0.A	-1.5	rs76244984
chr14	102949439	102949440	C	T	0.41	alt	ZN770	ZN770_HUMAN.H11MO.0.C	-2.3	rs117569011
chr14	102949593	102949594	T	C	0.41	alt	P53	P53_HUMAN.H11MO.1.A	5.2	rs117817378
chr14	102956446	102956447	G	A	0.39	alt	ZIC3	ZIC3_HUMAN.H11MO.0.B	-0.5	rs118054441
chr14	102956446	102956447	G	A	0.39	alt	ZKSC1	ZKSC1_HUMAN.H11MO.0.B	1.3	rs118054441
chr14	102959357	102959358	C	T	0.41	alt	SMAD2	SMAD2_HUMAN.H11MO.0.A	1.8	rs77811883
chr14	102959357	102959358	C	T	0.41	alt	VEZF1	VEZF1_HUMAN.H11MO.0.C	-1.5	rs77811883
chr14	102965112	102965113	T	C	1	ref	TEAD1	MA0090.1	3.8	rs144167649
chr14	102988895	102988896	A	C	0.41	alt	TCF4	MA0830.1	0.4	rs148531488
chr14	102988895	102988896	A	C	0.41	alt	HTF4	HTF4_HUMAN.H11MO.0.A	1.3	rs148531488
chr14	103026628	103026629	G	C	0.09	alt	PPARA	PPARA_HUMAN.H11MO.0.B	-4.2	rs888475441
chr14	103026628	103026629	G	C	0.09	alt	PPARG	PPARG_HUMAN.H11MO.0.A	-3.4	rs888475441
chr14	103033833	103033834	C	T	0.99	ref	HES5	MA0821.1	5	rs955699798
chr14	103033833	103033834	C	T	0.99	ref	HES7	MA0822.1	5.1	rs955699798
chr14	103033833	103033834	C	T	0.99	ref	P63	P63_HUMAN.H11MO.1.A	-0.7	rs955699798
chr14	103040501	103040502	C	T	0.13	alt	TP63	MA0525.1	2.6	rs190544899
chr14	103040501	103040502	C	T	0.13	alt	P73	P73_HUMAN.H11MO.0.A	3.5	rs190544899
chr14	103043682	103043683	C	T	0.11	alt	ZN770	ZN770_HUMAN.H11MO.1.C	-2.3	rs187058157
chr14	103106079	103106080	G	A	0.99	ref	PAX5	PAX5_HUMAN.H11MO.0.A	1.8	rs541615414
chr14	103106079	103106080	G	A	0.99	ref	ZN121	ZN121_HUMAN.H11MO.0.C	2.7	rs541615414
chr14	103140241	103140242	C	T	0.29	alt	KLF1	KLF1_HUMAN.H11MO.0.A	-2	rs118022289
chr14	103140241	103140242	C	T	0.29	alt	KLF3	KLF3_HUMAN.H11MO.0.B	-1.8	rs118022289
chr14	103140241	103140242	C	T	0.29	alt	KLF6	KLF6_HUMAN.H11MO.0.A	-1.8	rs118022289
chr14	103140241	103140242	C	T	0.29	alt	SP1	SP1_HUMAN.H11MO.0.A	-2.6	rs118022289
chr14	103140241	103140242	C	T	0.29	alt	SP2	SP2_HUMAN.H11MO.0.A	-1.8	rs118022289
chr14	103140241	103140242	C	T	0.29	alt	SP3	SP3_HUMAN.H11MO.0.B	-1.4	rs118022289
chr14	103140241	103140242	C	T	0.29	alt	ZN770	ZN770_HUMAN.H11MO.0.C	-2.4	rs118022289
chr14	103156933	103156934	G	A	1	ref	IRF3	IRF3_HUMAN.H11MO.0.B	-0.8	rs181590861
chr14	103195850	103195851	G	T	0.27	alt	FOXJ3	FOXJ3_HUMAN.H11MO.1.B	1.6	rs6611
chr14	103205866	103205867	G	A	1	ref	HEN1	HEN1_HUMAN.H11MO.0.C	-2.1	rs186645936
chr14	103205866	103205867	G	A	1	ref	LYL1	LYL1_HUMAN.H11MO.0.A	0.6	rs186645936
chr14	103205866	103205867	G	A	1	ref	OLIG2	OLIG2_HUMAN.H11MO.0.B	-0.7	rs186645936
chr14	103237723	103237724	C	T	1	ref	RARA::RXRG	MA1149.1	-2	rs117247556
chr14	103237723	103237724	C	T	1	ref	SOX9	SOX9_HUMAN.H11MO.0.B	-1.4	rs117247556
chr14	103239959	103239960	T	C	0.1	alt	ZBT14	ZBT14_HUMAN.H11MO.0.C	5.4	rs927542077
chr14	103240363	103240364	A	G	0.05	alt	KLF15	KLF15_HUMAN.H11MO.0.A	-0.7	rs944508608
chr14	103240363	103240364	A	G	0.05	alt	MAZ	MAZ_HUMAN.H11MO.0.A	1	rs944508608
chr14	103240363	103240364	A	G	0.05	alt	SP4	SP4_HUMAN.H11MO.0.A	-0.7	rs944508608
chr14	103240363	103240364	A	G	0.05	alt	WT1	WT1_HUMAN.H11MO.0.C	0.5	rs944508608
chr14	103240363	103240364	A	G	0.05	alt	ZN140	ZN140_HUMAN.H11MO.0.C	-2.4	rs944508608
chr14	103240363	103240364	A	G	0.05	alt	ZN341	ZN341_HUMAN.H11MO.0.C	2.9	rs944508608
chr14	103240363	103240364	A	G	0.05	alt	ZN467	ZN467_HUMAN.H11MO.0.C	0.9	rs944508608
chr14	103240363	103240364	A	G	0.05	alt	ZN770	ZN770_HUMAN.H11MO.0.C	-0.9	rs944508608
chr14	103248487	103248488	A	G	1	ref	GRHL2	GRHL2_HUMAN.H11MO.0.A	-0.6	rs146429858
chr14	103248487	103248488	A	G	1	ref	PAX5	PAX5_HUMAN.H11MO.0.A	1.4	rs146429858
chr14	103252256	103252257	T	A	1	ref	RREB1	MA0073.1	-1.2	rs144556703
chr14	103252256	103252257	T	A	1	ref	KLF15	KLF15_HUMAN.H11MO.0.A	1	rs144556703
chr14	103252256	103252257	T	A	1	ref	KLF6	KLF6_HUMAN.H11MO.0.A	1.1	rs144556703
chr14	103252256	103252257	T	A	1	ref	MAZ	MAZ_HUMAN.H11MO.0.A	1.9	rs144556703
chr14	103252256	103252257	T	A	1	ref	TAF1	TAF1_HUMAN.H11MO.0.A	2.8	rs144556703
chr14	103253732	103253733	G	A	1	ref	KLF3	KLF3_HUMAN.H11MO.0.B	-0.9	rs183616608
chr14	103253732	103253733	G	A	1	ref	KLF9	KLF9_HUMAN.H11MO.0.C	-1	rs183616608
chr14	103253732	103253733	G	A	1	ref	ZN449	ZN449_HUMAN.H11MO.0.C	-3.1	rs183616608
chr14	103336178	103336179	C	T	0.15	alt	PAX5	PAX5_HUMAN.H11MO.0.A	-1.6	rs375031857
chr14	103361123	103361124	C	T	0.1	alt	RARA	MA0729.1	5.7	rs117210008
chr14	103361123	103361124	C	T	0.1	alt	RORA	RORA_HUMAN.H11MO.0.C	4.1	rs117210008
chr14	103361123	103361124	C	T	0.1	alt	Z324A	Z324A_HUMAN.H11MO.0.C	0.9	rs117210008
chr14	103361123	103361124	C	T	0.1	alt	ZFX	ZFX_HUMAN.H11MO.1.A	-1.9	rs117210008
chr14	103361123	103361124	C	T	0.1	alt	ZN770	ZN770_HUMAN.H11MO.0.C	-2.3	rs117210008
chr14	103365828	103365829	C	G	0.1	alt	KLF15	KLF15_HUMAN.H11MO.0.A	-2.1	rs76788255
chr14	103365828	103365829	C	G	0.1	alt	MAZ	MAZ_HUMAN.H11MO.0.A	-2.2	rs76788255
chr14	103365828	103365829	C	G	0.1	alt	NFIC	NFIC_HUMAN.H11MO.0.A	1.7	rs76788255
chr14	103365828	103365829	C	G	0.1	alt	RFX5	RFX5_HUMAN.H11MO.0.A	-0.8	rs76788255
chr14	103365828	103365829	C	G	0.1	alt	SP1	SP1_HUMAN.H11MO.0.A	-1.5	rs76788255
chr14	103374710	103374711	G	A	0.14	alt	RREB1	MA0073.1	-4.2	rs11160707
chr14	103374710	103374711	G	A	0.14	alt	AIRE	AIRE_HUMAN.H11MO.0.C	0.5	rs11160707
chr14	103376085	103376086	C	T	0.12	alt	FOS::JUN(var.2)	MA1126.1	2	rs375381789
chr14	103376085	103376086	C	T	0.12	alt	XBP1	MA0844.1	-3.1	rs375381789
chr14	103376085	103376086	C	T	0.12	alt	ATF6A	ATF6A_HUMAN.H11MO.0.B	-2.5	rs375381789
chr14	103376085	103376086	C	T	0.12	alt	CREM	CREM_HUMAN.H11MO.0.C	2.6	rs375381789
chr14	103376085	103376086	C	T	0.12	alt	PTF1A	PTF1A_HUMAN.H11MO.0.B	-1	rs375381789
chr14	103376524	103376525	A	T	0.09	alt	EWSR1-FLI1	MA0149.1	6	rs373563762
chr14	103376524	103376525	A	T	0.09	alt	ZNF263	MA0528.1	1	rs373563762
chr14	103376524	103376525	A	T	0.09	alt	EGR2	EGR2_HUMAN.H11MO.0.A	-2.5	rs373563762
chr14	103376524	103376525	A	T	0.09	alt	KLF15	KLF15_HUMAN.H11MO.0.A	0.5	rs373563762
chr14	103376524	103376525	A	T	0.09	alt	KLF6	KLF6_HUMAN.H11MO.0.A	-1.4	rs373563762
chr14	103376524	103376525	A	T	0.09	alt	MAZ	MAZ_HUMAN.H11MO.0.A	0.7	rs373563762
chr14	103376524	103376525	A	T	0.09	alt	NR1I3	NR1I3_HUMAN.H11MO.0.C	4.7	rs373563762
chr14	103376524	103376525	A	T	0.09	alt	PATZ1	PATZ1_HUMAN.H11MO.0.C	-0.5	rs373563762
chr14	103376524	103376525	A	T	0.09	alt	RARG	RARG_HUMAN.H11MO.0.B	4	rs373563762
chr14	103376524	103376525	A	T	0.09	alt	RXRA	RXRA_HUMAN.H11MO.0.A	1.3	rs373563762
chr14	103376524	103376525	A	T	0.09	alt	SMAD3	SMAD3_HUMAN.H11MO.0.B	1.3	rs373563762
chr14	103376524	103376525	A	T	0.09	alt	SP1	SP1_HUMAN.H11MO.0.A	-0.7	rs373563762
chr14	103376524	103376525	A	T	0.09	alt	SP2	SP2_HUMAN.H11MO.0.A	1.3	rs373563762
chr14	103376524	103376525	A	T	0.09	alt	VDR	VDR_HUMAN.H11MO.0.A	2.5	rs373563762
chr14	103376524	103376525	A	T	0.09	alt	VEZF1	VEZF1_HUMAN.H11MO.0.C	0.7	rs373563762
chr14	103376524	103376525	A	T	0.09	alt	WT1	WT1_HUMAN.H11MO.0.C	0.8	rs373563762
chr14	103376524	103376525	A	T	0.09	alt	Z324A	Z324A_HUMAN.H11MO.0.C	2.7	rs373563762
chr14	103376524	103376525	A	T	0.09	alt	ZN263	ZN263_HUMAN.H11MO.0.A	1.5	rs373563762
chr14	103376524	103376525	A	T	0.09	alt	ZN341	ZN341_HUMAN.H11MO.0.C	0.8	rs373563762
chr14	103376524	103376525	A	T	0.09	alt	ZN467	ZN467_HUMAN.H11MO.0.C	1.9	rs373563762
chr14	103376524	103376525	A	T	0.09	alt	ZN770	ZN770_HUMAN.H11MO.0.C	-1.5	rs373563762
chr14	103376524	103376525	A	T	0.09	alt	ZNF76	ZNF76_HUMAN.H11MO.0.C	-3.1	rs373563762
chr14	103397415	103397416	C	T	1	ref	E2F1	MA0024.2	-8.8	rs368135235
chr14	103397415	103397416	C	T	1	ref	E2F4	MA0470.1	-9.3	rs368135235
chr14	103397415	103397416	C	T	1	ref	E2F6	MA0471.1	-3.1	rs368135235
chr14	103397415	103397416	C	T	1	ref	KLF5	MA0599.1	-2.1	rs368135235
chr14	103397415	103397416	C	T	1	ref	SP1	SP1_HUMAN.H11MO.0.A	-3.1	rs368135235
chr14	103397415	103397416	C	T	1	ref	SP2	SP2_HUMAN.H11MO.0.A	-3.2	rs368135235
chr14	103397415	103397416	C	T	1	ref	E2F3	E2F3_HUMAN.H11MO.0.A	-2.6	rs368135235
chr14	103397415	103397416	C	T	1	ref	E2F7	E2F7_HUMAN.H11MO.0.B	-3.1	rs368135235
chr14	103397415	103397416	C	T	1	ref	EGR2	EGR2_HUMAN.H11MO.1.A	1.4	rs368135235
chr14	103397415	103397416	C	T	1	ref	KLF1	KLF1_HUMAN.H11MO.0.A	-2.5	rs368135235
chr14	103397415	103397416	C	T	1	ref	KLF12	KLF12_HUMAN.H11MO.0.C	-3.4	rs368135235
chr14	103397415	103397416	C	T	1	ref	KLF15	KLF15_HUMAN.H11MO.0.A	-2.5	rs368135235
chr14	103397415	103397416	C	T	1	ref	KLF3	KLF3_HUMAN.H11MO.0.B	-1.8	rs368135235
chr14	103397415	103397416	C	T	1	ref	KLF6	KLF6_HUMAN.H11MO.0.A	-0.9	rs368135235
chr14	103397415	103397416	C	T	1	ref	MAZ	MAZ_HUMAN.H11MO.1.A	-1.9	rs368135235
chr14	103397415	103397416	C	T	1	ref	PATZ1	PATZ1_HUMAN.H11MO.0.C	-2.5	rs368135235
chr14	103397415	103397416	C	T	1	ref	PBX3	PBX3_HUMAN.H11MO.0.A	-3.1	rs368135235
chr14	103397415	103397416	C	T	1	ref	RARA	RARA_HUMAN.H11MO.0.A	-1.5	rs368135235
chr14	103397415	103397416	C	T	1	ref	SALL4	SALL4_HUMAN.H11MO.0.B	2.6	rs368135235
chr14	103397415	103397416	C	T	1	ref	SP3	SP3_HUMAN.H11MO.0.B	-2.2	rs368135235
chr14	103397415	103397416	C	T	1	ref	SP4	SP4_HUMAN.H11MO.1.A	-2.8	rs368135235
chr14	103397415	103397416	C	T	1	ref	SUH	SUH_HUMAN.H11MO.0.A	1.7	rs368135235
chr14	103397415	103397416	C	T	1	ref	TBX3	TBX3_HUMAN.H11MO.0.C	3.9	rs368135235
chr14	103397415	103397416	C	T	1	ref	TFDP1	TFDP1_HUMAN.H11MO.0.C	-3.5	rs368135235
chr14	103397415	103397416	C	T	1	ref	VEZF1	VEZF1_HUMAN.H11MO.1.C	-1	rs368135235
chr14	103397415	103397416	C	T	1	ref	WT1	WT1_HUMAN.H11MO.1.B	-1.8	rs368135235
chr14	103397415	103397416	C	T	1	ref	ZBT17	ZBT17_HUMAN.H11MO.0.A	-0.6	rs368135235
chr14	103397415	103397416	C	T	1	ref	ZN263	ZN263_HUMAN.H11MO.0.A	-0.4	rs368135235
chr14	103397415	103397416	C	T	1	ref	ZN341	ZN341_HUMAN.H11MO.0.C	-1.3	rs368135235
chr14	103397415	103397416	C	T	1	ref	ZN467	ZN467_HUMAN.H11MO.0.C	-0.8	rs368135235
chr14	103397415	103397416	C	T	1	ref	ZN770	ZN770_HUMAN.H11MO.0.C	-1	rs368135235
chr14	103408619	103408620	G	A	0.46	alt	EGR2	EGR2_HUMAN.H11MO.0.A	-1.4	rs2269318
chr14	103459051	103459052	C	G	0.21	alt	OLIG2	OLIG2_HUMAN.H11MO.0.B	-0.5	rs75051938
chr14	103459051	103459052	C	G	0.21	alt	ZN586	ZN586_HUMAN.H11MO.0.C	7.5	rs75051938
chr14	103476438	103476439	C	T	0.21	alt	PAX5	PAX5_HUMAN.H11MO.0.A	-2.3	rs2269326
chr14	103476438	103476439	C	T	0.21	alt	ZN121	ZN121_HUMAN.H11MO.0.C	-2.3	rs2269326
chr14	103480329	103480330	T	C	0.99	ref	NFKB1	MA0105.4	8	rs906601354
chr14	103482193	103482194	G	A	0.07	alt	BHLHE40	MA0464.2	-5.5	rs997807748
chr14	103482193	103482194	G	A	0.07	alt	BHLHE41	MA0636.1	-7.4	rs997807748
chr14	103482193	103482194	G	A	0.07	alt	HES5	MA0821.1	-7.6	rs997807748
chr14	103482193	103482194	G	A	0.07	alt	HES7	MA0822.1	-6.5	rs997807748
chr14	103482193	103482194	G	A	0.07	alt	HEY1	MA0823.1	-10	rs997807748
chr14	103482193	103482194	G	A	0.07	alt	HEY2	MA0649.1	-4.6	rs997807748
chr14	103482193	103482194	G	A	0.07	alt	HIF1A	MA1106.1	-7.1	rs997807748
chr14	103482193	103482194	G	A	0.07	alt	MAX	MA0058.3	-3.4	rs997807748
chr14	103482193	103482194	G	A	0.07	alt	MNT	MA0825.1	-4.1	rs997807748
chr14	103482193	103482194	G	A	0.07	alt	TFE3	MA0831.1	-2	rs997807748
chr14	103482193	103482194	G	A	0.07	alt	BHE40	BHE40_HUMAN.H11MO.0.A	-3.2	rs997807748
chr14	103482193	103482194	G	A	0.07	alt	BMAL1	BMAL1_HUMAN.H11MO.0.A	-1.7	rs997807748
chr14	103482193	103482194	G	A	0.07	alt	CLOCK	CLOCK_HUMAN.H11MO.0.C	-1.3	rs997807748
chr14	103482193	103482194	G	A	0.07	alt	ZN335	ZN335_HUMAN.H11MO.0.A	0.8	rs997807748
chr14	103503352	103503353	C	T	0.21	alt	IRF1	MA0050.1	-3.1	rs35485315
chr14	103503352	103503353	C	T	0.21	alt	PAX5	PAX5_HUMAN.H11MO.0.A	-1.6	rs35485315
chr14	103503352	103503353	C	T	0.21	alt	ZN331	ZN331_HUMAN.H11MO.0.C	1.8	rs35485315
chr14	103512000	103512001	T	C	1	ref	WT1	WT1_HUMAN.H11MO.0.C	1.4	rs142973466
chr14	103560436	103560437	C	T	1	ref	PLAG1	MA0163.1	-4.7	rs57456709
chr14	103560436	103560437	C	T	1	ref	E2F2	E2F2_HUMAN.H11MO.0.B	-3.9	rs57456709
chr14	103560436	103560437	C	T	1	ref	NR1D1	NR1D1_HUMAN.H11MO.0.B	-0.8	rs57456709
chr14	103560436	103560437	C	T	1	ref	SP2	SP2_HUMAN.H11MO.0.A	-3.7	rs57456709
chr14	103560436	103560437	C	T	1	ref	ZN816	ZN816_HUMAN.H11MO.0.C	0.6	rs57456709
chr14	103571837	103571838	G	C	0.35	alt	EBF1	MA0154.2	-11.8	rs78702790
chr14	103571837	103571838	G	C	0.35	alt	KLF16	MA0741.1	-4.1	rs78702790
chr14	103571837	103571838	G	C	0.35	alt	PLAG1	MA0163.1	-4	rs78702790
chr14	103571837	103571838	G	C	0.35	alt	TFAP2A	MA0003.2	-3	rs78702790
chr14	103571837	103571838	G	C	0.35	alt	TFAP2A(var.2)	MA0810.1	-2.5	rs78702790
chr14	103571837	103571838	G	C	0.35	alt	TFAP2B	MA0811.1	-2.6	rs78702790
chr14	103571837	103571838	G	C	0.35	alt	TFAP2C	MA0524.2	-2.2	rs78702790
chr14	103571837	103571838	G	C	0.35	alt	AP2A	AP2A_HUMAN.H11MO.0.A	-2.4	rs78702790
chr14	103571837	103571838	G	C	0.35	alt	AP2C	AP2C_HUMAN.H11MO.0.A	-2.8	rs78702790
chr14	103571837	103571838	G	C	0.35	alt	COE1	COE1_HUMAN.H11MO.0.A	-5.9	rs78702790
chr14	103571837	103571838	G	C	0.35	alt	EGR2	EGR2_HUMAN.H11MO.0.A	-1.8	rs78702790
chr14	103571837	103571838	G	C	0.35	alt	PATZ1	PATZ1_HUMAN.H11MO.0.C	-0.9	rs78702790
chr14	103571837	103571838	G	C	0.35	alt	TBX21	TBX21_HUMAN.H11MO.0.A	-1	rs78702790
chr14	103571837	103571838	G	C	0.35	alt	ZN320	ZN320_HUMAN.H11MO.0.C	-4.2	rs78702790
chr14	103571837	103571838	G	C	0.35	alt	ZN436	ZN436_HUMAN.H11MO.0.C	-4.1	rs78702790
chr14	103571837	103571838	G	C	0.35	alt	ZNF76	ZNF76_HUMAN.H11MO.0.C	3.4	rs78702790
chr14	103576807	103576808	G	C	0.05	alt	EGR3	MA0732.1	-2	rs913212099
chr14	103576807	103576808	G	C	0.05	alt	EGR4	MA0733.1	1.4	rs913212099
chr14	103576807	103576808	G	C	0.05	alt	ZNF740	MA0753.1	-4	rs913212099
chr14	103576807	103576808	G	C	0.05	alt	E2F1	E2F1_HUMAN.H11MO.0.A	0.5	rs913212099
chr14	103576807	103576808	G	C	0.05	alt	E2F4	E2F4_HUMAN.H11MO.0.A	0.7	rs913212099
chr14	103576807	103576808	G	C	0.05	alt	E2F6	E2F6_HUMAN.H11MO.0.A	0.8	rs913212099
chr14	103576807	103576808	G	C	0.05	alt	E2F7	E2F7_HUMAN.H11MO.0.B	-3.5	rs913212099
chr14	103576807	103576808	G	C	0.05	alt	EGR2	EGR2_HUMAN.H11MO.1.A	-2.4	rs913212099
chr14	103576807	103576808	G	C	0.05	alt	KLF1	KLF1_HUMAN.H11MO.0.A	-2.2	rs913212099
chr14	103576807	103576808	G	C	0.05	alt	KLF12	KLF12_HUMAN.H11MO.0.C	-1	rs913212099
chr14	103576807	103576808	G	C	0.05	alt	KLF3	KLF3_HUMAN.H11MO.0.B	0.9	rs913212099
chr14	103576807	103576808	G	C	0.05	alt	KLF5	KLF5_HUMAN.H11MO.0.A	-3.3	rs913212099
chr14	103576807	103576808	G	C	0.05	alt	MAZ	MAZ_HUMAN.H11MO.1.A	3.3	rs913212099
chr14	103576807	103576808	G	C	0.05	alt	SP1	SP1_HUMAN.H11MO.0.A	-4.9	rs913212099
chr14	103576807	103576808	G	C	0.05	alt	SP2	SP2_HUMAN.H11MO.0.A	-2.9	rs913212099
chr14	103576807	103576808	G	C	0.05	alt	SP3	SP3_HUMAN.H11MO.0.B	-1.6	rs913212099
chr14	103576807	103576808	G	C	0.05	alt	SP4	SP4_HUMAN.H11MO.1.A	1.5	rs913212099
chr14	103576807	103576808	G	C	0.05	alt	ZFX	ZFX_HUMAN.H11MO.1.A	1.1	rs913212099
chr14	103576807	103576808	G	C	0.05	alt	ZIC1	ZIC1_HUMAN.H11MO.0.B	-3	rs913212099
chr14	103577678	103577679	G	A	0.15	alt	CTCFL	MA1102.1	-0.7	rs371468662
chr14	103577678	103577679	G	A	0.15	alt	EGR1	MA0162.2	-1.2	rs371468662
chr14	103577678	103577679	G	A	0.15	alt	KLF13	MA0657.1	-3.1	rs371468662
chr14	103577678	103577679	G	A	0.15	alt	KLF14	MA0740.1	-2.3	rs371468662
chr14	103577678	103577679	G	A	0.15	alt	KLF16	MA0741.1	-4	rs371468662
chr14	103577678	103577679	G	A	0.15	alt	KLF9	KLF9_HUMAN.H11MO.0.C	-5.7	rs371468662
chr14	103577678	103577679	G	A	0.15	alt	SP3	MA0746.1	-3.4	rs371468662
chr14	103577678	103577679	G	A	0.15	alt	SP4	MA0685.1	-3.9	rs371468662
chr14	103577678	103577679	G	A	0.15	alt	SP8	MA0747.1	-2.9	rs371468662
chr14	103577678	103577679	G	A	0.15	alt	Z324A	Z324A_HUMAN.H11MO.0.C	-2.1	rs371468662
chr14	103590879	103590880	G	A	0.12	alt	E2F7	E2F7_HUMAN.H11MO.0.B	-1	rs988284877
chr14	103590879	103590880	G	A	0.12	alt	KLF1	KLF1_HUMAN.H11MO.0.A	-2	rs988284877
chr14	103590879	103590880	G	A	0.12	alt	KLF15	KLF15_HUMAN.H11MO.0.A	-2.1	rs988284877
chr14	103590879	103590880	G	A	0.12	alt	KLF3	KLF3_HUMAN.H11MO.0.B	-2.1	rs988284877
chr14	103590879	103590880	G	A	0.12	alt	KLF5	KLF5_HUMAN.H11MO.0.A	-1.6	rs988284877
chr14	103590879	103590880	G	A	0.12	alt	KLF6	KLF6_HUMAN.H11MO.0.A	-1.8	rs988284877
chr14	103590879	103590880	G	A	0.12	alt	MAZ	MAZ_HUMAN.H11MO.0.A	-0.9	rs988284877
chr14	103590879	103590880	G	A	0.12	alt	RXRA	RXRA_HUMAN.H11MO.0.A	-1.8	rs988284877
chr14	103590879	103590880	G	A	0.12	alt	TAF1	TAF1_HUMAN.H11MO.0.A	1.2	rs988284877
chr14	103590879	103590880	G	A	0.12	alt	THA	THA_HUMAN.H11MO.0.C	-2.4	rs988284877
chr14	103590879	103590880	G	A	0.12	alt	Z324A	Z324A_HUMAN.H11MO.0.C	-1.1	rs988284877
chr14	103590879	103590880	G	A	0.12	alt	ZBT17	ZBT17_HUMAN.H11MO.0.A	-3.2	rs988284877
chr14	103590879	103590880	G	A	0.12	alt	ZN467	ZN467_HUMAN.H11MO.0.C	-1.4	rs988284877
chr14	103590879	103590880	G	A	0.12	alt	ZN770	ZN770_HUMAN.H11MO.0.C	-1.3	rs988284877
chr14	103597532	103597533	G	A	0.99	ref	REST	MA0138.1	4	rs2234138
chr14	103597532	103597533	G	A	0.99	ref	BACH1	BACH1_HUMAN.H11MO.0.A	1	rs2234138
chr14	103597532	103597533	G	A	0.99	ref	E2F7	E2F7_HUMAN.H11MO.0.B	-0.6	rs2234138
chr14	103597532	103597533	G	A	0.99	ref	KLF15	KLF15_HUMAN.H11MO.0.A	-1	rs2234138
chr14	103597532	103597533	G	A	0.99	ref	MAFF	MAFF_HUMAN.H11MO.1.B	3.3	rs2234138
chr14	103597532	103597533	G	A	0.99	ref	MAZ	MAZ_HUMAN.H11MO.0.A	-1.2	rs2234138
chr14	103597532	103597533	G	A	0.99	ref	NFE2	NFE2_HUMAN.H11MO.0.A	1.7	rs2234138
chr14	103597532	103597533	G	A	0.99	ref	PATZ1	PATZ1_HUMAN.H11MO.0.C	-1.9	rs2234138
chr14	103597532	103597533	G	A	0.99	ref	ZBT17	ZBT17_HUMAN.H11MO.0.A	-1.1	rs2234138
chr14	103597532	103597533	G	A	0.99	ref	ZIC3	ZIC3_HUMAN.H11MO.0.B	1.4	rs2234138
chr14	103597532	103597533	G	A	0.99	ref	ZN341	ZN341_HUMAN.H11MO.0.C	-1.3	rs2234138
chr14	103597532	103597533	G	A	0.99	ref	ZN467	ZN467_HUMAN.H11MO.0.C	-1.2	rs2234138
chr14	103597532	103597533	G	A	0.99	ref	ZN563	ZN563_HUMAN.H11MO.1.C	2.1	rs2234138
chr14	103597532	103597533	G	A	0.99	ref	ZN770	ZN770_HUMAN.H11MO.0.C	2.7	rs2234138
chr14	103602484	103602485	G	A	0.05	alt	PLAG1	MA0163.1	-3.4	rs371280953
chr14	103602484	103602485	G	A	0.05	alt	SP1	SP1_HUMAN.H11MO.0.A	-1.9	rs371280953
chr14	103602484	103602485	G	A	0.05	alt	THAP1	THAP1_HUMAN.H11MO.0.C	-2	rs371280953
chr14	103602484	103602485	G	A	0.05	alt	ZN563	ZN563_HUMAN.H11MO.0.C	-0.6	rs371280953
chr14	103608982	103608983	G	T	0.07	alt	MYCN	MYCN_HUMAN.H11MO.0.A	-5.3	rs975726274
chr14	103619173	103619174	C	G	0.96	ref	ZN121	ZN121_HUMAN.H11MO.0.C	3.6	rs187610876
chr14	103621520	103621521	C	T	0.05	alt	SRBP2	SRBP2_HUMAN.H11MO.0.B	-1.4	rs551040871
chr14	103690203	103690204	C	T	0.08	alt	ESR1	MA0112.2	-1.6	rs1054217996
chr14	103690203	103690204	C	T	0.08	alt	COT1	COT1_HUMAN.H11MO.1.C	-0.8	rs1054217996
chr14	103690203	103690204	C	T	0.08	alt	ESR2	ESR2_HUMAN.H11MO.0.A	-1.1	rs1054217996
chr14	103690203	103690204	C	T	0.08	alt	ZN667	ZN667_HUMAN.H11MO.0.C	-0.6	rs1054217996
chr14	103693224	103693225	C	A	0.08	alt	SMAD3	SMAD3_HUMAN.H11MO.0.B	-4.6	rs989309610
chr14	103754513	103754514	C	A	0.71	alt	ZN329	ZN329_HUMAN.H11MO.0.C	-3.5	rs11355719
chr14	103762297	103762298	C	T	0.07	alt	ZN554	ZN554_HUMAN.H11MO.0.C	0.9	rs776788009
chr14	103762297	103762298	C	T	0.07	alt	ZN770	ZN770_HUMAN.H11MO.0.C	-1.4	rs776788009
chr14	103878980	103878981	T	C	0.42	alt	THA11	THA11_HUMAN.H11MO.0.B	-4.1	rs201688592
chr14	103878980	103878981	T	C	0.42	alt	ZN143	ZN143_HUMAN.H11MO.0.A	-2.8	rs201688592
chr14	103887202	103887203	C	T	0.13	alt	SOX2	SOX2_HUMAN.H11MO.1.A	2.2	rs139008205
chr14	103893707	103893708	G	A	0.06	alt	TCF4	MA0830.1	-0.6	rs373739439
chr14	103893707	103893708	G	A	0.06	alt	ZEB1	MA0103.2	0.6	rs373739439
chr14	103994074	103994075	T	C	1	ref	EWSR1-FLI1	MA0149.1	0.4	rs148103305
chr14	103994074	103994075	T	C	1	ref	Z324A	Z324A_HUMAN.H11MO.0.C	-0.4	rs148103305
chr14	103994685	103994686	G	C	1	ref	ZNF263	MA0528.1	2	rs117501102
chr14	103994685	103994686	G	C	1	ref	MAZ	MAZ_HUMAN.H11MO.0.A	3.7	rs117501102
chr14	103994685	103994686	G	C	1	ref	PATZ1	PATZ1_HUMAN.H11MO.0.C	3.1	rs117501102
chr14	103994685	103994686	G	C	1	ref	REST	REST_HUMAN.H11MO.0.A	-1.4	rs117501102
chr14	103994685	103994686	G	C	1	ref	ZN263	ZN263_HUMAN.H11MO.0.A	2	rs117501102
chr14	103994685	103994686	G	C	1	ref	ZN322	ZN322_HUMAN.H11MO.0.B	0.5	rs117501102
chr14	103994685	103994686	G	C	1	ref	ZN467	ZN467_HUMAN.H11MO.0.C	3.9	rs117501102
chr14	103994763	103994764	T	C	1	ref	EGR1	MA0162.2	3.7	rs118161504
chr14	103994763	103994764	T	C	1	ref	EGR2	EGR2_HUMAN.H11MO.1.A	3.7	rs118161504
chr14	103994763	103994764	T	C	1	ref	KLF5	KLF5_HUMAN.H11MO.0.A	4.5	rs118161504
chr14	103994763	103994764	T	C	1	ref	MAZ	MAZ_HUMAN.H11MO.0.A	1.8	rs118161504
chr14	103994763	103994764	T	C	1	ref	MZF1	MZF1_HUMAN.H11MO.0.B	1.1	rs118161504
chr14	103994763	103994764	T	C	1	ref	VEZF1	VEZF1_HUMAN.H11MO.1.C	1.4	rs118161504
chr14	103994763	103994764	T	C	1	ref	WT1	WT1_HUMAN.H11MO.1.B	-1	rs118161504
chr14	103994763	103994764	T	C	1	ref	ZN281	ZN281_HUMAN.H11MO.0.A	2.2	rs118161504
chr14	103994763	103994764	T	C	1	ref	ZN320	ZN320_HUMAN.H11MO.0.C	-1.9	rs118161504
chr14	103996804	103996805	A	G	1	ref	EGR2	EGR2_HUMAN.H11MO.0.A	0.8	rs118069398
chr14	103996804	103996805	A	G	1	ref	KLF15	KLF15_HUMAN.H11MO.0.A	1.8	rs118069398
chr14	103996804	103996805	A	G	1	ref	MAZ	MAZ_HUMAN.H11MO.0.A	0.6	rs118069398
chr14	103996804	103996805	A	G	1	ref	SP4	SP4_HUMAN.H11MO.0.A	0.7	rs118069398
chr14	103996804	103996805	A	G	1	ref	VEZF1	VEZF1_HUMAN.H11MO.0.C	1	rs118069398
chr14	103996804	103996805	A	G	1	ref	WT1	WT1_HUMAN.H11MO.0.C	0.6	rs118069398
chr14	103996804	103996805	A	G	1	ref	ZBT17	ZBT17_HUMAN.H11MO.0.A	1.5	rs118069398
chr14	103996804	103996805	A	G	1	ref	ZN281	ZN281_HUMAN.H11MO.0.A	3.7	rs118069398
chr14	103996804	103996805	A	G	1	ref	ZN467	ZN467_HUMAN.H11MO.0.C	1	rs118069398
chr14	104001526	104001527	A	T	1	ref	NR1A4::RXRA	MA1146.1	-2.8	rs117169120
chr14	104001526	104001527	A	T	1	ref	NR4A2::RXRA	MA1147.1	-4.3	rs117169120
chr14	104001526	104001527	A	T	1	ref	MAZ	MAZ_HUMAN.H11MO.0.A	-1.4	rs117169120
chr14	104001526	104001527	A	T	1	ref	NR1H4	NR1H4_HUMAN.H11MO.0.B	-1.6	rs117169120
chr14	104001526	104001527	A	T	1	ref	SOX10	SOX10_HUMAN.H11MO.0.B	2.7	rs117169120
chr14	104001526	104001527	A	T	1	ref	SOX9	SOX9_HUMAN.H11MO.0.B	4.4	rs117169120
chr14	104001526	104001527	A	T	1	ref	ZN467	ZN467_HUMAN.H11MO.0.C	-2	rs117169120
chr14	104001534	104001535	A	G	1	ref	GLI2	MA0734.1	-3.5	rs117504514
chr14	104001534	104001535	A	G	1	ref	TFAP2A	MA0003.2	10.3	rs117504514
chr14	104001534	104001535	A	G	1	ref	TFAP2C	MA0524.1	11.6	rs117504514
chr14	104001534	104001535	A	G	1	ref	AP2A	AP2A_HUMAN.H11MO.0.A	8	rs117504514
chr14	104001534	104001535	A	G	1	ref	AP2C	AP2C_HUMAN.H11MO.0.A	8	rs117504514
chr14	104001534	104001535	A	G	1	ref	NR1H4	NR1H4_HUMAN.H11MO.0.B	2.8	rs117504514
chr14	104001544	104001545	G	A	1	ref	NR2F1	MA0017.2	-0.4	rs118162929
chr14	104001544	104001545	G	A	1	ref	COT1	COT1_HUMAN.H11MO.0.C	-0.6	rs118162929
chr14	104001544	104001545	G	A	1	ref	COT2	COT2_HUMAN.H11MO.0.A	0.6	rs118162929
chr14	104001544	104001545	G	A	1	ref	RARA	RARA_HUMAN.H11MO.0.A	-0.7	rs118162929
chr14	104001544	104001545	G	A	1	ref	RXRA	RXRA_HUMAN.H11MO.0.A	-1	rs118162929
chr14	104001544	104001545	G	A	1	ref	SMAD3	SMAD3_HUMAN.H11MO.0.B	-1.1	rs118162929
chr14	104001544	104001545	G	A	1	ref	ZN320	ZN320_HUMAN.H11MO.0.C	0.5	rs118162929
chr14	104001544	104001545	G	A	1	ref	ZN770	ZN770_HUMAN.H11MO.0.C	-1.3	rs118162929
chr14	104008168	104008169	C	T	1	ref	ESR1	MA0112.3	-8.4	rs76646286
chr14	104008168	104008169	C	T	1	ref	ESR2	ESR2_HUMAN.H11MO.0.A	-3.1	rs76646286
chr14	104008168	104008169	C	T	1	ref	MAZ	MAZ_HUMAN.H11MO.0.A	-0.9	rs76646286
chr14	104008168	104008169	C	T	1	ref	NR1H4	NR1H4_HUMAN.H11MO.0.B	-1.3	rs76646286
chr14	104008168	104008169	C	T	1	ref	PATZ1	PATZ1_HUMAN.H11MO.0.C	-2.2	rs76646286
chr14	104008168	104008169	C	T	1	ref	RARG	RARG_HUMAN.H11MO.0.B	-2.5	rs76646286
chr14	104008168	104008169	C	T	1	ref	ZFX	ZFX_HUMAN.H11MO.1.A	-1.4	rs76646286
chr14	104008168	104008169	C	T	1	ref	ZN341	ZN341_HUMAN.H11MO.0.C	-1	rs76646286
chr14	104033394	104033395	G	A	0.1	alt	HES5	MA0821.1	-9.6	rs944601343
chr14	104033394	104033395	G	A	0.1	alt	HES7	MA0822.1	-6.8	rs944601343
chr14	104033394	104033395	G	A	0.1	alt	P63	P63_HUMAN.H11MO.1.A	1.6	rs944601343
chr14	104033399	104033400	C	T	0.07	alt	TCF4	MA0830.1	-0.9	rs976052094
chr14	104033399	104033400	C	T	0.07	alt	ZEB1	MA0103.2	-2.1	rs976052094
chr14	104033399	104033400	C	T	0.07	alt	TFE2	TFE2_HUMAN.H11MO.0.A	1.8	rs976052094
chr14	104056976	104056977	G	A	0.08	alt	PLAG1	MA0163.1	-4.7	rs543788991
chr14	104056976	104056977	G	A	0.08	alt	SNAI2	SNAI2_HUMAN.H11MO.0.A	7.2	rs543788991
chr14	104056976	104056977	G	A	0.08	alt	ASCL1	ASCL1_HUMAN.H11MO.0.A	5.5	rs543788991
chr14	104056976	104056977	G	A	0.08	alt	MYOD1	MYOD1_HUMAN.H11MO.0.A	5	rs543788991
chr14	104056976	104056977	G	A	0.08	alt	PTF1A	PTF1A_HUMAN.H11MO.0.B	5	rs543788991
chr14	104056976	104056977	G	A	0.08	alt	WT1	WT1_HUMAN.H11MO.0.C	-1.5	rs543788991
chr14	104056976	104056977	G	A	0.08	alt	ZFX	ZFX_HUMAN.H11MO.1.A	0.5	rs543788991
chr14	104056976	104056977	G	A	0.08	alt	ZN263	ZN263_HUMAN.H11MO.0.A	-1.3	rs543788991
chr14	104056976	104056977	G	A	0.08	alt	ZN554	ZN554_HUMAN.H11MO.0.C	1.7	rs543788991
chr14	104056976	104056977	G	A	0.08	alt	ZN770	ZN770_HUMAN.H11MO.0.C	-0.8	rs543788991
chr14	104117996	104117997	T	C	0.08	alt	ZNF263	MA0528.1	1.7	rs969666677
chr14	104117996	104117997	T	C	0.08	alt	KLF15	KLF15_HUMAN.H11MO.0.A	1.8	rs969666677
chr14	104117996	104117997	T	C	0.08	alt	ZKSC1	ZKSC1_HUMAN.H11MO.0.B	3.1	rs969666677
chr14	104117996	104117997	T	C	0.08	alt	ZN263	ZN263_HUMAN.H11MO.0.A	1.6	rs969666677
chr14	104117996	104117997	T	C	0.08	alt	ZN467	ZN467_HUMAN.H11MO.0.C	1.3	rs969666677
chr14	104164716	104164717	C	T	0.08	alt	NFIA	NFIA_HUMAN.H11MO.0.C	-0.7	rs929307146
chr14	104171714	104171715	A	G	0.34	alt	ESR2	MA0258.1	2.7	rs985190234
chr14	104184873	104184874	C	T	0.07	alt	ZNF263	MA0528.1	4.2	rs763613335
chr14	104184873	104184874	C	T	0.07	alt	MAZ	MAZ_HUMAN.H11MO.0.A	-0.9	rs763613335
chr14	104184873	104184874	C	T	0.07	alt	PATZ1	PATZ1_HUMAN.H11MO.0.C	-1.8	rs763613335
chr14	104184873	104184874	C	T	0.07	alt	SP2	SP2_HUMAN.H11MO.0.A	-1.4	rs763613335
chr14	104184873	104184874	C	T	0.07	alt	SP3	SP3_HUMAN.H11MO.0.B	-1.2	rs763613335
chr14	104184873	104184874	C	T	0.07	alt	SP4	SP4_HUMAN.H11MO.0.A	-0.8	rs763613335
chr14	104184873	104184874	C	T	0.07	alt	TAF1	TAF1_HUMAN.H11MO.0.A	-1.8	rs763613335
chr14	104184873	104184874	C	T	0.07	alt	THAP1	THAP1_HUMAN.H11MO.0.C	-2.9	rs763613335
chr14	104184873	104184874	C	T	0.07	alt	WT1	WT1_HUMAN.H11MO.0.C	-1.2	rs763613335
chr14	104184873	104184874	C	T	0.07	alt	ZFX	ZFX_HUMAN.H11MO.1.A	-1.7	rs763613335
chr14	104184873	104184874	C	T	0.07	alt	ZN341	ZN341_HUMAN.H11MO.0.C	-4	rs763613335
chr14	104184873	104184874	C	T	0.07	alt	ZN467	ZN467_HUMAN.H11MO.0.C	-0.9	rs763613335
chr14	104184873	104184874	C	T	0.07	alt	ZN770	ZN770_HUMAN.H11MO.0.C	-1.5	rs763613335
chr14	104194787	104194788	C	T	0.08	alt	THAP1	MA0597.1	-0.5	rs375518385
chr14	104194787	104194788	C	T	0.08	alt	ZIC1	MA0696.1	2.3	rs375518385
chr14	104194787	104194788	C	T	0.08	alt	ZIC4	MA0751.1	-0.7	rs375518385
chr14	104194787	104194788	C	T	0.08	alt	SMAD3	SMAD3_HUMAN.H11MO.0.B	1.9	rs375518385
chr14	104194787	104194788	C	T	0.08	alt	SP2	SP2_HUMAN.H11MO.0.A	-1.2	rs375518385
chr14	104194787	104194788	C	T	0.08	alt	VEZF1	VEZF1_HUMAN.H11MO.0.C	-1.3	rs375518385
chr14	104194787	104194788	C	T	0.08	alt	WT1	WT1_HUMAN.H11MO.0.C	-2.6	rs375518385
chr14	104194787	104194788	C	T	0.08	alt	ZFX	ZFX_HUMAN.H11MO.1.A	-2.1	rs375518385
chr14	104194787	104194788	C	T	0.08	alt	ZIC3	ZIC3_HUMAN.H11MO.0.B	4.4	rs375518385
chr14	104194787	104194788	C	T	0.08	alt	ZN341	ZN341_HUMAN.H11MO.0.C	-0.9	rs375518385
chr14	104194787	104194788	C	T	0.08	alt	ZN563	ZN563_HUMAN.H11MO.0.C	0.8	rs375518385
chr14	104231923	104231924	A	G	0.09	alt	RXRB	RXRB_HUMAN.H11MO.0.C	1.8	rs905534161
chr14	104255586	104255587	C	T	0.13	alt	PAX5	PAX5_HUMAN.H11MO.0.A	-1.6	rs377356544
chr14	104277831	104277832	T	G	0.09	alt	HSF2	HSF2_HUMAN.H11MO.0.A	-2	rs1023551836
chr14	104335507	104335508	G	A	0.05	alt	ZN121	ZN121_HUMAN.H11MO.0.C	2.5	rs927574028
chr14	104335799	104335800	G	A	0.05	alt	HSF2	HSF2_HUMAN.H11MO.0.A	1.1	rs751967975
chr14	104346955	104346956	C	T	0.11	alt	ZN563	ZN563_HUMAN.H11MO.0.C	4	rs79346953
chr14	104353488	104353489	T	C	0.96	ref	SP2	SP2_HUMAN.H11MO.0.A	1.8	rs903363791
chr14	104353488	104353489	T	C	0.96	ref	THAP1	THAP1_HUMAN.H11MO.0.C	4.1	rs903363791
chr14	104353488	104353489	T	C	0.96	ref	Z324A	Z324A_HUMAN.H11MO.0.C	2.1	rs903363791
chr14	104353488	104353489	T	C	0.96	ref	ZN667	ZN667_HUMAN.H11MO.0.C	2.3	rs903363791
chr14	104382265	104382266	T	C	1	ref	KLF12	KLF12_HUMAN.H11MO.0.C	1.3	rs76224845
chr14	104382265	104382266	T	C	1	ref	PATZ1	PATZ1_HUMAN.H11MO.0.C	1.3	rs76224845
chr14	104382265	104382266	T	C	1	ref	RARA	RARA_HUMAN.H11MO.0.A	-5	rs76224845
chr14	104382265	104382266	T	C	1	ref	SP1	SP1_HUMAN.H11MO.0.A	3.3	rs76224845
chr14	104386091	104386092	T	C	1	ref	MZF1(var.2)	MA0057.1	4.2	rs79739978
chr14	104386091	104386092	T	C	1	ref	PRDM1	PRDM1_HUMAN.H11MO.0.A	-2	rs79739978
chr14	104386091	104386092	T	C	1	ref	SP2	MA0516.1	4	rs79739978
chr14	104386091	104386092	T	C	1	ref	ZNF263	MA0528.1	1.5	rs79739978
chr14	104386091	104386092	T	C	1	ref	BC11A	BC11A_HUMAN.H11MO.0.A	-2.3	rs79739978
chr14	104386091	104386092	T	C	1	ref	ETS2	ETS2_HUMAN.H11MO.0.B	-1.3	rs79739978
chr14	104386091	104386092	T	C	1	ref	ETV5	ETV5_HUMAN.H11MO.0.C	-1.8	rs79739978
chr14	104386091	104386092	T	C	1	ref	FLI1	FLI1_HUMAN.H11MO.1.A	-4.3	rs79739978
chr14	104386091	104386092	T	C	1	ref	IRF3	IRF3_HUMAN.H11MO.0.B	-3	rs79739978
chr14	104386091	104386092	T	C	1	ref	MAZ	MAZ_HUMAN.H11MO.0.A	0.4	rs79739978
chr14	104386091	104386092	T	C	1	ref	PATZ1	PATZ1_HUMAN.H11MO.0.C	-2.6	rs79739978
chr14	104386091	104386092	T	C	1	ref	PPARA	PPARA_HUMAN.H11MO.0.B	2.6	rs79739978
chr14	104386091	104386092	T	C	1	ref	PPARG	PPARG_HUMAN.H11MO.0.A	2.9	rs79739978
chr14	104386091	104386092	T	C	1	ref	SMCA5	SMCA5_HUMAN.H11MO.0.C	-1.9	rs79739978
chr14	104386091	104386092	T	C	1	ref	SP4	SP4_HUMAN.H11MO.1.A	4	rs79739978
chr14	104386091	104386092	T	C	1	ref	VEZF1	VEZF1_HUMAN.H11MO.0.C	1.4	rs79739978
chr14	104386091	104386092	T	C	1	ref	WT1	WT1_HUMAN.H11MO.0.C	3.5	rs79739978
chr14	104386091	104386092	T	C	1	ref	ZBT17	ZBT17_HUMAN.H11MO.0.A	0.8	rs79739978
chr14	104386091	104386092	T	C	1	ref	ZN341	ZN341_HUMAN.H11MO.0.C	1	rs79739978
chr14	104386091	104386092	T	C	1	ref	ZN394	ZN394_HUMAN.H11MO.0.C	-1.7	rs79739978
chr14	104386091	104386092	T	C	1	ref	ZN467	ZN467_HUMAN.H11MO.0.C	0.4	rs79739978
chr14	104386091	104386092	T	C	1	ref	ZN816	ZN816_HUMAN.H11MO.0.C	-0.6	rs79739978
chr14	104387410	104387411	C	T	1	ref	NR1D1	NR1D1_HUMAN.H11MO.0.B	-2.4	rs79762929
chr14	104390756	104390757	T	C	1	ref	ZSC31	ZSC31_HUMAN.H11MO.0.C	-1.3	rs75340758
chr14	104391603	104391604	G	C	0.15	alt	PAX5	PAX5_HUMAN.H11MO.0.A	3.2	rs146337729
chr14	104396975	104396976	G	C	0.05	alt	PLAG1	MA0163.1	-4	rs558576367
chr14	104398981	104398982	T	C	1	ref	ZFX	ZFX_HUMAN.H11MO.1.A	2.1	rs112202786
chr14	104398981	104398982	T	C	1	ref	ZN770	ZN770_HUMAN.H11MO.1.C	6.4	rs112202786
chr14	104400466	104400467	T	G	1	ref	ZN586	ZN586_HUMAN.H11MO.0.C	-7.1	rs113387681
chr14	104400466	104400467	T	G	1	ref	ZN770	ZN770_HUMAN.H11MO.0.C	1.3	rs113387681
chr14	104401032	104401033	T	C	0.05	alt	MAZ	MAZ_HUMAN.H11MO.0.A	1.4	rs951755934
chr14	104401032	104401033	T	C	0.05	alt	ZN770	ZN770_HUMAN.H11MO.0.C	-0.9	rs951755934
chr14	104567180	104567181	G	A	0.07	alt	ZNF263	MA0528.1	-2.4	rs368391174
chr14	104567180	104567181	G	A	0.07	alt	FEZF1	FEZF1_HUMAN.H11MO.0.C	2	rs368391174
chr14	104567180	104567181	G	A	0.07	alt	MAZ	MAZ_HUMAN.H11MO.0.A	-2	rs368391174
chr14	104567180	104567181	G	A	0.07	alt	PATZ1	PATZ1_HUMAN.H11MO.0.C	-2.3	rs368391174
chr14	104567180	104567181	G	A	0.07	alt	VEZF1	VEZF1_HUMAN.H11MO.0.C	-1.6	rs368391174
chr14	104567180	104567181	G	A	0.07	alt	WT1	WT1_HUMAN.H11MO.0.C	-2.7	rs368391174
chr14	104567180	104567181	G	A	0.07	alt	ZN263	ZN263_HUMAN.H11MO.0.A	-2.5	rs368391174
chr14	104567180	104567181	G	A	0.07	alt	ZN341	ZN341_HUMAN.H11MO.0.C	-1.5	rs368391174
chr14	104567180	104567181	G	A	0.07	alt	ZN467	ZN467_HUMAN.H11MO.0.C	-1.8	rs368391174
chr14	104567180	104567181	G	A	0.07	alt	ZN708	ZN708_HUMAN.H11MO.0.C	-5.1	rs368391174
chr14	104567797	104567798	C	T	0.07	alt	E2F1	MA0024.3	2.4	rs375371857
chr14	104567797	104567798	C	T	0.07	alt	NFIC::TLX1	MA0119.1	-0.8	rs375371857
chr14	104567797	104567798	C	T	0.07	alt	NFIA	NFIA_HUMAN.H11MO.0.C	-0.7	rs375371857
chr14	104574131	104574132	C	T	0.25	alt	OSR2	OSR2_HUMAN.H11MO.0.C	-1.4	rs368899259
chr14	104574929	104574930	G	A	0.99	ref	MAZ	MAZ_HUMAN.H11MO.0.A	-1.1	rs926831189
chr14	104574929	104574930	G	A	0.99	ref	PATZ1	PATZ1_HUMAN.H11MO.0.C	-1.1	rs926831189
chr14	104574929	104574930	G	A	0.99	ref	SP2	SP2_HUMAN.H11MO.0.A	-1.8	rs926831189
chr14	104574929	104574930	G	A	0.99	ref	SP3	SP3_HUMAN.H11MO.0.B	-1.3	rs926831189
chr14	104603363	104603364	G	C	0.08	alt	ESR1	MA0112.2	-5.1	rs367700535
chr14	104603363	104603364	G	C	0.08	alt	KLF9	MA1107.1	-4	rs367700535
chr14	104603363	104603364	G	C	0.08	alt	CLOCK	CLOCK_HUMAN.H11MO.0.C	3.5	rs367700535
chr14	104603363	104603364	G	C	0.08	alt	KLF1	KLF1_HUMAN.H11MO.0.A	-5.4	rs367700535
chr14	104603363	104603364	G	C	0.08	alt	KLF5	KLF5_HUMAN.H11MO.0.A	-4.7	rs367700535
chr14	104603363	104603364	G	C	0.08	alt	SP1	SP1_HUMAN.H11MO.0.A	-4.8	rs367700535
chr14	104610728	104610729	A	C	0.07	alt	ESR1	MA0112.2	1.9	rs374352434
chr14	104610728	104610729	A	C	0.07	alt	BC11A	BC11A_HUMAN.H11MO.0.A	-2.6	rs374352434
chr14	104610728	104610729	A	C	0.07	alt	FLI1	FLI1_HUMAN.H11MO.0.A	1.4	rs374352434
chr14	104610728	104610729	A	C	0.07	alt	RXRA	RXRA_HUMAN.H11MO.0.A	1.1	rs374352434
chr14	104610728	104610729	A	C	0.07	alt	SP1	SP1_HUMAN.H11MO.0.A	4.4	rs374352434
chr14	104610728	104610729	A	C	0.07	alt	VDR	VDR_HUMAN.H11MO.0.A	-0.6	rs374352434
chr14	104610728	104610729	A	C	0.07	alt	ZN263	ZN263_HUMAN.H11MO.0.A	2.1	rs374352434
chr14	104610728	104610729	A	C	0.07	alt	ZN770	ZN770_HUMAN.H11MO.0.C	2.1	rs374352434
chr14	104618917	104618918	G	T	0.35	ref	HIC2	MA0738.1	-1.2	rs8012419
chr14	104618917	104618918	G	T	0.35	ref	ZNF263	MA0528.1	-3.1	rs8012419
chr14	104618917	104618918	G	T	0.35	ref	EGR1	EGR1_HUMAN.H11MO.0.A	-3	rs8012419
chr14	104618917	104618918	G	T	0.35	ref	KLF1	KLF1_HUMAN.H11MO.0.A	-1.3	rs8012419
chr14	104618917	104618918	G	T	0.35	ref	KLF15	KLF15_HUMAN.H11MO.0.A	-1.8	rs8012419
chr14	104618917	104618918	G	T	0.35	ref	KLF3	KLF3_HUMAN.H11MO.0.B	-1.5	rs8012419
chr14	104618917	104618918	G	T	0.35	ref	KLF5	KLF5_HUMAN.H11MO.0.A	-1.8	rs8012419
chr14	104618917	104618918	G	T	0.35	ref	KLF6	KLF6_HUMAN.H11MO.0.A	-1.1	rs8012419
chr14	104618917	104618918	G	T	0.35	ref	MAZ	MAZ_HUMAN.H11MO.0.A	-2.5	rs8012419
chr14	104618917	104618918	G	T	0.35	ref	PATZ1	PATZ1_HUMAN.H11MO.0.C	-0.9	rs8012419
chr14	104618917	104618918	G	T	0.35	ref	SP1	SP1_HUMAN.H11MO.0.A	-0.9	rs8012419
chr14	104618917	104618918	G	T	0.35	ref	SP2	SP2_HUMAN.H11MO.0.A	-3.5	rs8012419
chr14	104618917	104618918	G	T	0.35	ref	SP3	SP3_HUMAN.H11MO.0.B	-1.4	rs8012419
chr14	104618917	104618918	G	T	0.35	ref	SP4	SP4_HUMAN.H11MO.1.A	-1	rs8012419
chr14	104618917	104618918	G	T	0.35	ref	THA11	THA11_HUMAN.H11MO.0.B	-0.5	rs8012419
chr14	104618917	104618918	G	T	0.35	ref	VEZF1	VEZF1_HUMAN.H11MO.0.C	-2.7	rs8012419
chr14	104618917	104618918	G	T	0.35	ref	WT1	WT1_HUMAN.H11MO.0.C	-3.4	rs8012419
chr14	104618917	104618918	G	T	0.35	ref	ZN263	ZN263_HUMAN.H11MO.0.A	-1.7	rs8012419
chr14	104618917	104618918	G	T	0.35	ref	ZN320	ZN320_HUMAN.H11MO.0.C	0.7	rs8012419
chr14	104618917	104618918	G	T	0.35	ref	ZN467	ZN467_HUMAN.H11MO.0.C	-3	rs8012419
chr14	104625280	104625281	C	T	0.07	alt	MXI1	MA1108.1	3.1	rs989446535
chr14	104625280	104625281	C	T	0.07	alt	MYC	MA0147.3	2.9	rs989446535
chr14	104625280	104625281	C	T	0.07	alt	MYCN	MA0104.4	2.7	rs989446535
chr14	104625280	104625281	C	T	0.07	alt	CLOCK	CLOCK_HUMAN.H11MO.0.C	2.5	rs989446535
chr14	104633457	104633458	A	C	1	ref	EGR1	EGR1_HUMAN.H11MO.0.A	1.2	rs113165602
chr14	104633457	104633458	A	C	1	ref	RREB1	MA0073.1	2	rs113165602
chr14	104633457	104633458	A	C	1	ref	ZNF263	MA0528.1	-1.7	rs113165602
chr14	104633457	104633458	A	C	1	ref	EGR2	EGR2_HUMAN.H11MO.1.A	0.8	rs113165602
chr14	104633457	104633458	A	C	1	ref	KLF15	KLF15_HUMAN.H11MO.0.A	0.6	rs113165602
chr14	104633457	104633458	A	C	1	ref	KLF3	KLF3_HUMAN.H11MO.0.B	-1.4	rs113165602
chr14	104633457	104633458	A	C	1	ref	KLF5	KLF5_HUMAN.H11MO.0.A	-2.1	rs113165602
chr14	104633457	104633458	A	C	1	ref	MAZ	MAZ_HUMAN.H11MO.0.A	-1.6	rs113165602
chr14	104633457	104633458	A	C	1	ref	PATZ1	PATZ1_HUMAN.H11MO.0.C	0.6	rs113165602
chr14	104633457	104633458	A	C	1	ref	RARA	RARA_HUMAN.H11MO.0.A	1.9	rs113165602
chr14	104633457	104633458	A	C	1	ref	SP2	SP2_HUMAN.H11MO.0.A	3.4	rs113165602
chr14	104633457	104633458	A	C	1	ref	SRBP2	SRBP2_HUMAN.H11MO.0.B	-3.1	rs113165602
chr14	104633457	104633458	A	C	1	ref	VDR	VDR_HUMAN.H11MO.0.A	-3.6	rs113165602
chr14	104633457	104633458	A	C	1	ref	VEZF1	VEZF1_HUMAN.H11MO.0.C	-1.5	rs113165602
chr14	104633457	104633458	A	C	1	ref	WT1	WT1_HUMAN.H11MO.0.C	-1.3	rs113165602
chr14	104633457	104633458	A	C	1	ref	ZBT17	ZBT17_HUMAN.H11MO.0.A	-1.6	rs113165602
chr14	104633457	104633458	A	C	1	ref	ZN263	ZN263_HUMAN.H11MO.0.A	-0.6	rs113165602
chr14	104633457	104633458	A	C	1	ref	ZN341	ZN341_HUMAN.H11MO.0.C	-1.1	rs113165602
chr14	104633457	104633458	A	C	1	ref	ZN467	ZN467_HUMAN.H11MO.0.C	-1	rs113165602
chr14	104634457	104634458	T	C	1	ref	NR2F1	MA0017.1	-3.5	rs111855425
chr14	104634457	104634458	T	C	1	ref	NR2F2	MA1111.1	-0.8	rs111855425
chr14	104634457	104634458	T	C	1	ref	RARA	MA0729.1	-2.5	rs111855425
chr14	104634457	104634458	T	C	1	ref	ERR1	ERR1_HUMAN.H11MO.0.A	1	rs111855425
chr14	104634528	104634529	C	T	1	ref	SMAD2::SMAD3::SMAD4	MA0513.1	-0.7	rs79921103
chr14	104634528	104634529	C	T	1	ref	SMAD2	SMAD2_HUMAN.H11MO.0.A	-0.8	rs79921103
chr14	104634528	104634529	C	T	1	ref	SMAD4	SMAD4_HUMAN.H11MO.0.B	-1.1	rs79921103
chr14	104634528	104634529	C	T	1	ref	TBX21	TBX21_HUMAN.H11MO.0.A	1.2	rs79921103
chr14	104634784	104634785	G	A	1	ref	TFAP2A(var.2)	MA0810.1	-3.3	rs77796928
chr14	104634784	104634785	G	A	1	ref	TFAP2B	MA0811.1	-2.6	rs77796928
chr14	104634784	104634785	G	A	1	ref	TFAP2C	MA0524.2	-2.3	rs77796928
chr14	104634784	104634785	G	A	1	ref	ATF6A	ATF6A_HUMAN.H11MO.0.B	-4.7	rs77796928
chr14	104634784	104634785	G	A	1	ref	NR1H3	NR1H3_HUMAN.H11MO.0.B	2.3	rs77796928
chr14	104634784	104634785	G	A	1	ref	SP1	SP1_HUMAN.H11MO.0.A	-1.6	rs77796928
chr14	104634784	104634785	G	A	1	ref	THAP1	THAP1_HUMAN.H11MO.0.C	-2.8	rs77796928
chr14	104634784	104634785	G	A	1	ref	ZN263	ZN263_HUMAN.H11MO.0.A	-0.6	rs77796928
chr14	104637101	104637102	G	C	1	ref	IRF5	MA1420.1	-1.9	rs77011921
chr14	104637101	104637102	G	C	1	ref	ZIC3	ZIC3_HUMAN.H11MO.0.B	0.6	rs77011921
chr14	104638461	104638462	T	C	1	ref	EGR1	MA0162.2	1.2	rs117922371
chr14	104638461	104638462	T	C	1	ref	KLF16	MA0741.1	4	rs117922371
chr14	104638461	104638462	T	C	1	ref	SP2	MA0516.1	2.1	rs117922371
chr14	104638461	104638462	T	C	1	ref	KLF3	KLF3_HUMAN.H11MO.0.B	1.8	rs117922371
chr14	104638461	104638462	T	C	1	ref	KLF9	KLF9_HUMAN.H11MO.0.C	5.7	rs117922371
chr14	104638461	104638462	T	C	1	ref	SP3	SP3_HUMAN.H11MO.0.B	1.7	rs117922371
chr14	104638461	104638462	T	C	1	ref	ZN134	ZN134_HUMAN.H11MO.0.C	2.2	rs117922371
chr14	104638461	104638462	T	C	1	ref	ZN335	ZN335_HUMAN.H11MO.0.A	1.2	rs117922371
chr14	104638461	104638462	T	C	1	ref	ZN563	ZN563_HUMAN.H11MO.0.C	2.3	rs117922371
chr14	104665873	104665874	G	A	0.17	alt	ZSC31	ZSC31_HUMAN.H11MO.0.C	1.1	rs576092202
chr14	104673472	104673473	G	A	0.5	alt	KLF6	KLF6_HUMAN.H11MO.0.A	-2.5	rs79088218
chr14	104673472	104673473	G	A	0.5	alt	SP1	SP1_HUMAN.H11MO.0.A	-2.2	rs79088218
chr14	104673472	104673473	G	A	0.5	alt	ZFX	ZFX_HUMAN.H11MO.0.A	-2.5	rs79088218
chr14	104673472	104673473	G	A	0.5	alt	ZN554	ZN554_HUMAN.H11MO.0.C	-1.3	rs79088218
chr14	104679923	104679924	A	G	0.88	ref	PAX9	MA0781.1	3.1	rs376698757
chr14	104690031	104690032	T	C	0.08	alt	KLF6	KLF6_HUMAN.H11MO.0.A	0.6	rs907364248
chr14	104690031	104690032	T	C	0.08	alt	PATZ1	PATZ1_HUMAN.H11MO.0.C	0.9	rs907364248
chr14	104690031	104690032	T	C	0.08	alt	SP2	SP2_HUMAN.H11MO.0.A	1.8	rs907364248
chr14	104706017	104706018	G	T	0.06	alt	NFIA	MA0670.1	-0.8	rs11626806
chr14	104706017	104706018	G	T	0.06	alt	NFIC	MA0161.2	-0.5	rs11626806
chr14	104706017	104706018	G	T	0.06	alt	NFIX	MA0671.1	-0.7	rs11626806
chr14	104706017	104706018	G	T	0.06	alt	RFX5	RFX5_HUMAN.H11MO.1.A	6.1	rs11626806
chr14	104706017	104706018	G	T	0.06	alt	RFX1	RFX1_HUMAN.H11MO.0.B	5.4	rs11626806
chr14	104706017	104706018	G	T	0.06	alt	RFX2	RFX2_HUMAN.H11MO.1.A	7.2	rs11626806
chr14	104714058	104714059	C	T	0.12	alt	RFX1	RFX1_HUMAN.H11MO.0.B	-1.5	rs972017850
chr14	104714058	104714059	C	T	0.12	alt	THAP1	THAP1_HUMAN.H11MO.0.C	-2.7	rs972017850
chr14	104714058	104714059	C	T	0.12	alt	ZIC3	ZIC3_HUMAN.H11MO.0.B	-1.4	rs972017850
chr14	104715454	104715455	C	G	0.08	alt	ASCL1	MA1100.1	-0.6	rs915232543
chr14	104715454	104715455	C	G	0.08	alt	ATOH1	ATOH1_HUMAN.H11MO.0.B	-2.2	rs915232543
chr14	104715454	104715455	C	G	0.08	alt	BHA15	BHA15_HUMAN.H11MO.0.B	-1.1	rs915232543
chr14	104715454	104715455	C	G	0.08	alt	ITF2	ITF2_HUMAN.H11MO.0.C	-1.6	rs915232543
chr14	104715454	104715455	C	G	0.08	alt	KLF12	KLF12_HUMAN.H11MO.0.C	-0.6	rs915232543
chr14	104715454	104715455	C	G	0.08	alt	MYOD1	MYOD1_HUMAN.H11MO.0.A	-1.9	rs915232543
chr14	104715454	104715455	C	G	0.08	alt	NDF2	NDF2_HUMAN.H11MO.0.B	-1.4	rs915232543
chr14	104715454	104715455	C	G	0.08	alt	P73	P73_HUMAN.H11MO.0.A	-4.3	rs915232543
chr14	104715454	104715455	C	G	0.08	alt	PTF1A	PTF1A_HUMAN.H11MO.1.B	-3.2	rs915232543
chr14	104715454	104715455	C	G	0.08	alt	RFX1	RFX1_HUMAN.H11MO.0.B	-4.2	rs915232543
chr14	104715454	104715455	C	G	0.08	alt	SMAD3	SMAD3_HUMAN.H11MO.0.B	-0.6	rs915232543
chr14	104715454	104715455	C	G	0.08	alt	ZKSC1	ZKSC1_HUMAN.H11MO.0.B	-1.4	rs915232543
chr14	104715454	104715455	C	G	0.08	alt	ZN563	ZN563_HUMAN.H11MO.0.C	-3.2	rs915232543
chr14	104730868	104730869	C	T	0.99	ref	EGR1	MA0162.2	-4.1	rs150457097
chr14	104730868	104730869	C	T	0.99	ref	KLF5	MA0599.1	-10.4	rs150457097
chr14	104730868	104730869	C	T	0.99	ref	SP1	MA0079.3	-5.2	rs150457097
chr14	104730868	104730869	C	T	0.99	ref	SP3	MA0746.1	-3.8	rs150457097
chr14	104730868	104730869	C	T	0.99	ref	E2F4	E2F4_HUMAN.H11MO.0.A	-3.7	rs150457097
chr14	104730868	104730869	C	T	0.99	ref	E2F7	E2F7_HUMAN.H11MO.0.B	-2.2	rs150457097
chr14	104730868	104730869	C	T	0.99	ref	KLF1	KLF1_HUMAN.H11MO.0.A	-4.6	rs150457097
chr14	104730868	104730869	C	T	0.99	ref	KLF12	KLF12_HUMAN.H11MO.0.C	-4.2	rs150457097
chr14	104730868	104730869	C	T	0.99	ref	KLF15	KLF15_HUMAN.H11MO.0.A	-3	rs150457097
chr14	104730868	104730869	C	T	0.99	ref	KLF3	KLF3_HUMAN.H11MO.0.B	-5.2	rs150457097
chr14	104730868	104730869	C	T	0.99	ref	KLF4	KLF4_HUMAN.H11MO.0.A	-5.8	rs150457097
chr14	104730868	104730869	C	T	0.99	ref	MAZ	MAZ_HUMAN.H11MO.0.A	2.8	rs150457097
chr14	104730868	104730869	C	T	0.99	ref	NR1H4	NR1H4_HUMAN.H11MO.0.B	1	rs150457097
chr14	104730868	104730869	C	T	0.99	ref	PATZ1	PATZ1_HUMAN.H11MO.0.C	-1.3	rs150457097
chr14	104730868	104730869	C	T	0.99	ref	RORA	RORA_HUMAN.H11MO.0.C	4.1	rs150457097
chr14	104730868	104730869	C	T	0.99	ref	SP2	SP2_HUMAN.H11MO.0.A	-1.7	rs150457097
chr14	104730868	104730869	C	T	0.99	ref	SP4	SP4_HUMAN.H11MO.0.A	-3.1	rs150457097
chr14	104730868	104730869	C	T	0.99	ref	VDR	VDR_HUMAN.H11MO.0.A	-0.9	rs150457097
chr14	104730868	104730869	C	T	0.99	ref	ZBT17	ZBT17_HUMAN.H11MO.0.A	3.5	rs150457097
chr14	104730868	104730869	C	T	0.99	ref	ZN281	ZN281_HUMAN.H11MO.0.A	3	rs150457097
chr14	104730868	104730869	C	T	0.99	ref	ZN467	ZN467_HUMAN.H11MO.0.C	-1.1	rs150457097
chr14	104745397	104745398	A	G	0.14	alt	E2F7	MA0758.1	8.7	rs1014883325
chr14	104745397	104745398	A	G	0.14	alt	E2F8	MA0865.1	4.8	rs1014883325
chr14	104768014	104768015	C	T	1	ref	MAX	MA0058.1	-4.6	rs116888015
chr14	104768014	104768015	C	T	1	ref	MAX::MYC	MA0059.1	-3.2	rs116888015
chr14	104768014	104768015	C	T	1	ref	MXI1	MA1108.1	-3.8	rs116888015
chr14	104768014	104768015	C	T	1	ref	MYC	MA0147.3	-3.3	rs116888015
chr14	104768014	104768015	C	T	1	ref	MYCN	MA0104.4	-3.4	rs116888015
chr14	104768061	104768062	C	G	0.98	ref	ASCL1	ASCL1_HUMAN.H11MO.0.A	-4.1	rs117277295
chr14	104768061	104768062	C	G	0.98	ref	ATOH1	ATOH1_HUMAN.H11MO.0.B	-2.2	rs117277295
chr14	104768061	104768062	C	G	0.98	ref	BHA15	BHA15_HUMAN.H11MO.0.B	-1.1	rs117277295
chr14	104768061	104768062	C	G	0.98	ref	MYOD1	MYOD1_HUMAN.H11MO.1.A	-1.8	rs117277295
chr14	104768061	104768062	C	G	0.98	ref	MYOG	MYOG_HUMAN.H11MO.0.B	-2.5	rs117277295
chr14	104768061	104768062	C	G	0.98	ref	NDF2	NDF2_HUMAN.H11MO.0.B	-1.4	rs117277295
chr14	104768061	104768062	C	G	0.98	ref	OLIG2	OLIG2_HUMAN.H11MO.0.B	-2	rs117277295
chr14	104768061	104768062	C	G	0.98	ref	PTF1A	PTF1A_HUMAN.H11MO.1.B	-3.2	rs117277295
chr14	104768061	104768062	C	G	0.98	ref	ZBT18	ZBT18_HUMAN.H11MO.0.C	2.2	rs117277295
chr14	104768061	104768062	C	G	0.98	ref	ZNF41	ZNF41_HUMAN.H11MO.0.C	-2.6	rs117277295
chr14	104768310	104768311	G	T	0.94	ref	TP63	MA0525.1	-0.9	rs149966787
chr14	104768310	104768311	G	T	0.94	ref	P53	P53_HUMAN.H11MO.0.A	-2.1	rs149966787
chr14	104768310	104768311	G	T	0.94	ref	P63	P63_HUMAN.H11MO.0.A	-1.1	rs149966787
chr14	104768310	104768311	G	T	0.94	ref	P73	P73_HUMAN.H11MO.0.A	-1.4	rs149966787
chr14	104768310	104768311	G	T	0.94	ref	ZN320	ZN320_HUMAN.H11MO.0.C	-7.9	rs149966787
chr14	104768310	104768311	G	T	0.94	ref	ZN563	ZN563_HUMAN.H11MO.0.C	0.9	rs149966787
chr14	104769392	104769393	T	C	0.05	alt	ELK1	MA0028.1	3.4	rs77582300
chr14	104769392	104769393	T	C	0.05	alt	ELK4	MA0076.2	9.8	rs77582300
chr14	104769392	104769393	T	C	0.05	alt	ETV1	MA0761.1	5.7	rs77582300
chr14	104769392	104769393	T	C	0.05	alt	ETV4	MA0764.1	6.5	rs77582300
chr14	104769392	104769393	T	C	0.05	alt	ETV5	MA0765.1	6.4	rs77582300
chr14	104769392	104769393	T	C	0.05	alt	FLI1	MA0475.1	8.7	rs77582300
chr14	104769392	104769393	T	C	0.05	alt	ZBTB7A	MA0750.2	4.3	rs77582300
chr14	104769392	104769393	T	C	0.05	alt	ELF2	ELF2_HUMAN.H11MO.0.C	4.3	rs77582300
chr14	104769392	104769393	T	C	0.05	alt	ZN582	ZN582_HUMAN.H11MO.0.C	-2.7	rs77582300
chr14	104770344	104770345	C	T	0.1	alt	MTF1	MTF1_HUMAN.H11MO.0.C	-5.4	rs958652047
chr14	104770344	104770345	C	T	0.1	alt	ZN331	ZN331_HUMAN.H11MO.0.C	-2.9	rs958652047
chr14	104770344	104770345	C	T	0.1	alt	ZN816	ZN816_HUMAN.H11MO.1.C	1.6	rs958652047
chr14	104773087	104773088	G	A	0.05	alt	PATZ1	PATZ1_HUMAN.H11MO.0.C	-0.8	rs151117441
chr14	104773087	104773088	G	A	0.05	alt	SP1	SP1_HUMAN.H11MO.0.A	-1.6	rs151117441
chr14	104773087	104773088	G	A	0.05	alt	SP2	SP2_HUMAN.H11MO.0.A	-1.9	rs151117441
chr14	104773087	104773088	G	A	0.05	alt	SP3	SP3_HUMAN.H11MO.0.B	-1.4	rs151117441
chr14	104773087	104773088	G	A	0.05	alt	THB	THB_HUMAN.H11MO.0.C	4.4	rs151117441
chr14	104773087	104773088	G	A	0.05	alt	USF2	USF2_HUMAN.H11MO.0.A	5	rs151117441
chr14	104783098	104783099	G	T	0.1	alt	ZN768	ZN768_HUMAN.H11MO.0.C	-4	rs1051177623
chr14	104842728	104842729	C	T	1	ref	MXI1	MXI1_HUMAN.H11MO.0.A	-3.2	rs551713373
chr14	104842728	104842729	C	T	1	ref	NR1H3	NR1H3_HUMAN.H11MO.0.B	-0.5	rs551713373
chr14	104887810	104887811	T	G	0.06	alt	RARG	RARG_HUMAN.H11MO.0.B	2.9	rs972401760
chr14	104887810	104887811	T	G	0.06	alt	SP3	SP3_HUMAN.H11MO.0.B	1.7	rs972401760
chr14	104887810	104887811	T	G	0.06	alt	WT1	WT1_HUMAN.H11MO.0.C	2.5	rs972401760
chr14	104887810	104887811	T	G	0.06	alt	ZN586	ZN586_HUMAN.H11MO.0.C	6.3	rs972401760
chr14	104887810	104887811	T	G	0.06	alt	ZN768	ZN768_HUMAN.H11MO.0.C	3.9	rs972401760
chr14	104904276	104904277	A	C	0.98	ref	MTF1	MA0863.1	-2.4	rs185966066
chr14	104977287	104977288	C	G	0.31	alt	P63	P63_HUMAN.H11MO.0.A	-1.6	rs376742400
chr14	104977287	104977288	C	G	0.31	alt	SP3	SP3_HUMAN.H11MO.0.B	1	rs376742400
chr14	104977287	104977288	C	G	0.31	alt	THAP1	THAP1_HUMAN.H11MO.0.C	0.5	rs376742400
chr14	104977287	104977288	C	G	0.31	alt	Z324A	Z324A_HUMAN.H11MO.0.C	1.4	rs376742400
chr14	104977287	104977288	C	G	0.31	alt	ZFX	ZFX_HUMAN.H11MO.1.A	1.1	rs376742400
chr14	104977287	104977288	C	G	0.31	alt	ZN281	ZN281_HUMAN.H11MO.0.A	4.7	rs376742400
chr14	104977287	104977288	C	G	0.31	alt	ZN341	ZN341_HUMAN.H11MO.0.C	1.4	rs376742400
chr14	104977287	104977288	C	G	0.31	alt	ZN770	ZN770_HUMAN.H11MO.0.C	2	rs376742400
chr14	105013113	105013114	C	T	0.05	alt	NR1H4	NR1H4_HUMAN.H11MO.0.B	-0.9	rs371789194
chr14	105013113	105013114	C	T	0.05	alt	PATZ1	PATZ1_HUMAN.H11MO.0.C	-1.1	rs371789194
chr14	105013113	105013114	C	T	0.05	alt	SP2	SP2_HUMAN.H11MO.0.A	-3.2	rs371789194
chr14	105019288	105019289	A	G	0.1	alt	PRGR	PRGR_HUMAN.H11MO.1.A	-0.8	rs1005008111
chr14	105019288	105019289	A	G	0.1	alt	SP1	SP1_HUMAN.H11MO.0.A	4.3	rs1005008111
chr14	105019288	105019289	A	G	0.1	alt	THAP1	THAP1_HUMAN.H11MO.0.C	2.8	rs1005008111
chr14	105019288	105019289	A	G	0.1	alt	ZN554	ZN554_HUMAN.H11MO.0.C	2.2	rs1005008111
chr14	105028436	105028437	G	A	0.13	alt	GLIS1	MA0735.1	-7.6	rs118071724
chr14	105028436	105028437	G	A	0.13	alt	GLIS2	MA0736.1	-4.6	rs118071724
chr14	105028436	105028437	G	A	0.13	alt	GLIS3	MA0737.1	-7.5	rs118071724
chr14	105028436	105028437	G	A	0.13	alt	MXI1	MA1108.1	3.1	rs118071724
chr14	105028436	105028437	G	A	0.13	alt	MYC	MA0147.3	3	rs118071724
chr14	105028436	105028437	G	A	0.13	alt	MYCN	MA0104.4	2.7	rs118071724
chr14	105028436	105028437	G	A	0.13	alt	TFE3	MA0831.2	5	rs118071724
chr14	105028436	105028437	G	A	0.13	alt	TFEB	MA0692.1	3.5	rs118071724
chr14	105028436	105028437	G	A	0.13	alt	USF1	MA0093.2	10.7	rs118071724
chr14	105028436	105028437	G	A	0.13	alt	USF2	USF2_HUMAN.H11MO.0.A	5	rs118071724
chr14	105028436	105028437	G	A	0.13	alt	BMAL1	BMAL1_HUMAN.H11MO.0.A	6	rs118071724
chr14	105028436	105028437	G	A	0.13	alt	MITF	MITF_HUMAN.H11MO.0.A	6.5	rs118071724
chr14	105031065	105031066	G	A	0.08	alt	EOMES	MA0800.1	2.4	rs573248711
chr14	105031065	105031066	G	A	0.08	alt	TBR1	MA0802.1	2.6	rs573248711
chr14	105031065	105031066	G	A	0.08	alt	TBX2	MA0688.1	1.9	rs573248711
chr14	105031065	105031066	G	A	0.08	alt	TFAP2A(var.2)	MA0810.1	-2	rs573248711
chr14	105031065	105031066	G	A	0.08	alt	ZIC1	MA0696.1	1.4	rs573248711
chr14	105031065	105031066	G	A	0.08	alt	ZIC3	MA0697.1	0.4	rs573248711
chr14	105031065	105031066	G	A	0.08	alt	BRAC	BRAC_HUMAN.H11MO.1.B	4.1	rs573248711
chr14	105031065	105031066	G	A	0.08	alt	KLF3	KLF3_HUMAN.H11MO.0.B	-1.3	rs573248711
chr14	105031065	105031066	G	A	0.08	alt	SALL4	SALL4_HUMAN.H11MO.0.B	2.6	rs573248711
chr14	105031065	105031066	G	A	0.08	alt	TBX21	TBX21_HUMAN.H11MO.0.A	4.3	rs573248711
chr14	105031065	105031066	G	A	0.08	alt	ZNF18	ZNF18_HUMAN.H11MO.0.C	7.2	rs573248711
chr14	105052776	105052777	T	C	0.05	alt	ZIC3	ZIC3_HUMAN.H11MO.0.B	5.2	rs755127964
chr14	105087394	105087395	G	A	0.1	alt	STAT1	MA0137.2	-1	rs996303787
chr14	105087465	105087466	C	A	1	ref	SMAD2	SMAD2_HUMAN.H11MO.0.A	-0.9	rs139327441
chr14	105087465	105087466	C	A	1	ref	SMAD3	SMAD3_HUMAN.H11MO.0.B	-0.8	rs139327441
chr14	105087465	105087466	C	A	1	ref	TBX3	TBX3_HUMAN.H11MO.0.C	-1	rs139327441
chr14	105091346	105091347	C	G	0.63	alt	SP4	SP4_HUMAN.H11MO.0.A	-1.2	rs10147203
chr14	105091346	105091347	C	G	0.63	alt	ZBT17	ZBT17_HUMAN.H11MO.0.A	1.7	rs10147203
chr14	105105282	105105283	C	A	1	ref	THB	THB_HUMAN.H11MO.0.C	1.3	rs146420766
chr14	105114216	105114217	G	A	1	ref	NR1H3	NR1H3_HUMAN.H11MO.0.B	-0.6	rs118123934
chr14	105123526	105123527	T	G	0.09	alt	SNAI2	SNAI2_HUMAN.H11MO.0.A	8	rs996291315
chr14	105123526	105123527	T	G	0.09	alt	ASCL1	ASCL1_HUMAN.H11MO.0.A	5.1	rs996291315
chr14	105123526	105123527	T	G	0.09	alt	LYL1	LYL1_HUMAN.H11MO.0.A	2.1	rs996291315
chr14	105132794	105132795	G	T	0.05	alt	CTCF	CTCF_HUMAN.H11MO.0.A	-1.7	rs370782136
chr14	105132794	105132795	G	T	0.05	alt	T	MA0009.2	5.3	rs370782136
chr14	105132794	105132795	G	T	0.05	alt	TBX19	MA0804.1	4.9	rs370782136
chr14	105151165	105151166	T	C	0.12	alt	Z324A	Z324A_HUMAN.H11MO.0.C	2.1	rs72713894
chr14	105151165	105151166	T	C	0.12	alt	ZN554	ZN554_HUMAN.H11MO.0.C	0.9	rs72713894
chr14	105158522	105158523	C	G	0.07	alt	AP2B	AP2B_HUMAN.H11MO.0.B	-0.9	rs376999801
chr14	105158522	105158523	C	G	0.07	alt	P63	P63_HUMAN.H11MO.1.A	-7.2	rs376999801
chr14	105163089	105163090	A	G	0.07	alt	ZN770	ZN770_HUMAN.H11MO.0.C	1.4	rs915074775
chr14	105181863	105181864	G	A	0.1	alt	SP2	SP2_HUMAN.H11MO.0.A	-2	rs986037680
chr14	105181863	105181864	G	A	0.1	alt	ZNF263	MA0528.1	1.9	rs986037680
chr14	105181863	105181864	G	A	0.1	alt	EGR2	EGR2_HUMAN.H11MO.1.A	-1	rs986037680
chr14	105181863	105181864	G	A	0.1	alt	KLF15	KLF15_HUMAN.H11MO.0.A	0.6	rs986037680
chr14	105181863	105181864	G	A	0.1	alt	KLF3	KLF3_HUMAN.H11MO.0.B	-0.8	rs986037680
chr14	105181863	105181864	G	A	0.1	alt	MAZ	MAZ_HUMAN.H11MO.0.A	-0.5	rs986037680
chr14	105181863	105181864	G	A	0.1	alt	PATZ1	PATZ1_HUMAN.H11MO.0.C	1.6	rs986037680
chr14	105181863	105181864	G	A	0.1	alt	SP3	SP3_HUMAN.H11MO.0.B	-0.8	rs986037680
chr14	105181863	105181864	G	A	0.1	alt	SP4	SP4_HUMAN.H11MO.0.A	-0.6	rs986037680
chr14	105181863	105181864	G	A	0.1	alt	WT1	WT1_HUMAN.H11MO.0.C	-0.8	rs986037680
chr14	105181863	105181864	G	A	0.1	alt	ZBT17	ZBT17_HUMAN.H11MO.0.A	0.4	rs986037680
chr14	105181863	105181864	G	A	0.1	alt	ZN281	ZN281_HUMAN.H11MO.0.A	-0.7	rs986037680
chr14	105181863	105181864	G	A	0.1	alt	ZN467	ZN467_HUMAN.H11MO.0.C	2	rs986037680
chr14	105188056	105188057	C	T	0.09	alt	SP3	SP3_HUMAN.H11MO.0.B	-1.7	rs374405042
chr14	105188056	105188057	C	T	0.09	alt	VEZF1	VEZF1_HUMAN.H11MO.1.C	-1.4	rs374405042
chr14	105188462	105188463	G	A	0.11	alt	GLIS1	MA0735.1	-8.1	rs1056953041
chr14	105188462	105188463	G	A	0.11	alt	GLIS2	MA0736.1	-9.2	rs1056953041
chr14	105188462	105188463	G	A	0.11	alt	GLIS3	MA0737.1	-6	rs1056953041
chr14	105188462	105188463	G	A	0.11	alt	PLAG1	MA0163.1	-1.9	rs1056953041
chr14	105188462	105188463	G	A	0.11	alt	RREB1	MA0073.1	-3.6	rs1056953041
chr14	105188462	105188463	G	A	0.11	alt	ZIC1	MA0696.1	-8.7	rs1056953041
chr14	105188462	105188463	G	A	0.11	alt	ZIC3	MA0697.1	-7.5	rs1056953041
chr14	105188462	105188463	G	A	0.11	alt	ZIC4	MA0751.1	-5.6	rs1056953041
chr14	105188462	105188463	G	A	0.11	alt	ZNF263	MA0528.1	3.5	rs1056953041
chr14	105188462	105188463	G	A	0.11	alt	EGR2	EGR2_HUMAN.H11MO.0.A	-1.4	rs1056953041
chr14	105188462	105188463	G	A	0.11	alt	PATZ1	PATZ1_HUMAN.H11MO.0.C	-1.3	rs1056953041
chr14	105188462	105188463	G	A	0.11	alt	ZN467	ZN467_HUMAN.H11MO.0.C	4.9	rs1056953041
chr14	105188462	105188463	G	A	0.11	alt	ZN770	ZN770_HUMAN.H11MO.0.C	1.6	rs1056953041
chr14	105191554	105191555	C	G	0.1	alt	CTCF	CTCF_HUMAN.H11MO.0.A	0.7	rs146853372
chr14	105191554	105191555	C	G	0.1	alt	MAX	MA0058.2	11.5	rs146853372
chr14	105191554	105191555	C	G	0.1	alt	NEUROD1	MA1109.1	-4.5	rs146853372
chr14	105191554	105191555	C	G	0.1	alt	OLIG2	OLIG2_HUMAN.H11MO.1.B	-2.6	rs146853372
chr14	105191554	105191555	C	G	0.1	alt	ZN341	ZN341_HUMAN.H11MO.0.C	-1.1	rs146853372
chr14	105191866	105191867	C	A	0.07	alt	CTCF	MA0139.1	2.1	rs919144014
chr14	105191866	105191867	C	A	0.07	alt	CTCFL	CTCFL_HUMAN.H11MO.0.A	0.8	rs919144014
chr14	105191866	105191867	C	A	0.07	alt	SP1	SP1_HUMAN.H11MO.0.A	-4.4	rs919144014
chr14	105191866	105191867	C	A	0.07	alt	SP3	SP3_HUMAN.H11MO.0.B	-3	rs919144014
chr14	105191866	105191867	C	A	0.07	alt	VEZF1	VEZF1_HUMAN.H11MO.1.C	-2	rs919144014
chr14	105191866	105191867	C	A	0.07	alt	ZN263	ZN263_HUMAN.H11MO.0.A	-2.2	rs919144014
chr14	105191866	105191867	C	A	0.07	alt	ZN667	ZN667_HUMAN.H11MO.0.C	-2	rs919144014
chr14	105223864	105223865	G	T	0.11	alt	INSM1	MA0155.1	2.6	rs77368043
chr14	105223864	105223865	G	T	0.11	alt	REST	REST_HUMAN.H11MO.0.A	0.7	rs77368043
chr14	105223864	105223865	G	T	0.11	alt	KLF6	KLF6_HUMAN.H11MO.0.A	-1.1	rs77368043
chr14	105223864	105223865	G	T	0.11	alt	KLF8	KLF8_HUMAN.H11MO.0.C	2.4	rs77368043
chr14	105223864	105223865	G	T	0.11	alt	MAZ	MAZ_HUMAN.H11MO.0.A	-0.8	rs77368043
chr14	105223864	105223865	G	T	0.11	alt	PATZ1	PATZ1_HUMAN.H11MO.0.C	-1.5	rs77368043
chr14	105223864	105223865	G	T	0.11	alt	SP2	SP2_HUMAN.H11MO.0.A	-2.9	rs77368043
chr14	105223864	105223865	G	T	0.11	alt	SP3	SP3_HUMAN.H11MO.0.B	-1.4	rs77368043
chr14	105223864	105223865	G	T	0.11	alt	THAP1	THAP1_HUMAN.H11MO.0.C	-3.6	rs77368043
chr14	105223864	105223865	G	T	0.11	alt	VEZF1	VEZF1_HUMAN.H11MO.0.C	-2.7	rs77368043
chr14	105223864	105223865	G	T	0.11	alt	WT1	WT1_HUMAN.H11MO.0.C	-1.8	rs77368043
chr14	105223864	105223865	G	T	0.11	alt	ZN341	ZN341_HUMAN.H11MO.0.C	-2.5	rs77368043
chr14	105223864	105223865	G	T	0.11	alt	ZN467	ZN467_HUMAN.H11MO.0.C	-2.6	rs77368043
chr14	105223864	105223865	G	T	0.11	alt	ZN770	ZN770_HUMAN.H11MO.0.C	-1.2	rs77368043
chr14	105224580	105224581	T	C	0.09	alt	KLF9	MA1107.1	4.2	rs143695882
chr14	105224580	105224581	T	C	0.09	alt	KLF1	KLF1_HUMAN.H11MO.0.A	5.8	rs143695882
chr14	105224580	105224581	T	C	0.09	alt	KLF15	KLF15_HUMAN.H11MO.0.A	1.3	rs143695882
chr14	105224580	105224581	T	C	0.09	alt	KLF3	KLF3_HUMAN.H11MO.0.B	3.7	rs143695882
chr14	105224580	105224581	T	C	0.09	alt	MAZ	MAZ_HUMAN.H11MO.0.A	1.8	rs143695882
chr14	105224580	105224581	T	C	0.09	alt	PATZ1	PATZ1_HUMAN.H11MO.0.C	1	rs143695882
chr14	105224580	105224581	T	C	0.09	alt	SP1	SP1_HUMAN.H11MO.0.A	1.6	rs143695882
chr14	105224580	105224581	T	C	0.09	alt	SP2	SP2_HUMAN.H11MO.0.A	3.7	rs143695882
chr14	105224580	105224581	T	C	0.09	alt	SP3	SP3_HUMAN.H11MO.0.B	2.9	rs143695882
chr14	105224580	105224581	T	C	0.09	alt	THAP1	THAP1_HUMAN.H11MO.0.C	2.6	rs143695882
chr14	105224580	105224581	T	C	0.09	alt	ZFX	ZFX_HUMAN.H11MO.1.A	-2.1	rs143695882
chr14	105244665	105244666	G	T	0.09	alt	KLF4	MA0039.3	-0.7	rs929773493
chr14	105244665	105244666	G	T	0.09	alt	KLF9	KLF9_HUMAN.H11MO.0.C	-1.4	rs929773493
chr14	105244665	105244666	G	T	0.09	alt	EGR2	EGR2_HUMAN.H11MO.1.A	-0.5	rs929773493
chr14	105244665	105244666	G	T	0.09	alt	KLF1	KLF1_HUMAN.H11MO.0.A	-5.4	rs929773493
chr14	105244665	105244666	G	T	0.09	alt	KLF15	KLF15_HUMAN.H11MO.0.A	-5.6	rs929773493
chr14	105244665	105244666	G	T	0.09	alt	KLF5	KLF5_HUMAN.H11MO.0.A	-4.5	rs929773493
chr14	105244665	105244666	G	T	0.09	alt	MAZ	MAZ_HUMAN.H11MO.0.A	-3.1	rs929773493
chr14	105244665	105244666	G	T	0.09	alt	SALL4	SALL4_HUMAN.H11MO.0.B	-1.5	rs929773493
chr14	105244665	105244666	G	T	0.09	alt	ZBT17	ZBT17_HUMAN.H11MO.0.A	-2.2	rs929773493
chr14	105248470	105248471	G	T	0.79	ref	FLI1	FLI1_HUMAN.H11MO.0.A	-2.3	rs2498791
chr14	105248470	105248471	G	T	0.79	ref	SP2	SP2_HUMAN.H11MO.0.A	-2.4	rs2498791
chr14	105248470	105248471	G	T	0.79	ref	ZN121	ZN121_HUMAN.H11MO.0.C	-1.7	rs2498791
chr14	105248470	105248471	G	T	0.79	ref	ZN563	ZN563_HUMAN.H11MO.0.C	-0.5	rs2498791
chr14	105253115	105253116	G	A	0.99	ref	PLAG1	MA0163.1	1.3	rs376250293
chr14	105253115	105253116	G	A	0.99	ref	COT1	COT1_HUMAN.H11MO.1.C	-2.1	rs376250293
chr14	105253115	105253116	G	A	0.99	ref	COT2	COT2_HUMAN.H11MO.1.A	-1.8	rs376250293
chr14	105253115	105253116	G	A	0.99	ref	KLF1	KLF1_HUMAN.H11MO.0.A	-0.6	rs376250293
chr14	105253115	105253116	G	A	0.99	ref	NR1D1	NR1D1_HUMAN.H11MO.0.B	3	rs376250293
chr14	105253115	105253116	G	A	0.99	ref	PATZ1	PATZ1_HUMAN.H11MO.0.C	-1.2	rs376250293
chr14	105253115	105253116	G	A	0.99	ref	RARA	RARA_HUMAN.H11MO.0.A	-0.9	rs376250293
chr14	105253115	105253116	G	A	0.99	ref	RORA	RORA_HUMAN.H11MO.0.C	0.5	rs376250293
chr14	105253115	105253116	G	A	0.99	ref	SP1	SP1_HUMAN.H11MO.0.A	-2	rs376250293
chr14	105253115	105253116	G	A	0.99	ref	VDR	VDR_HUMAN.H11MO.0.A	-1	rs376250293
chr14	105253115	105253116	G	A	0.99	ref	ZFX	ZFX_HUMAN.H11MO.1.A	-1.7	rs376250293
chr14	105253115	105253116	G	A	0.99	ref	ZNF41	ZNF41_HUMAN.H11MO.0.C	-2.4	rs376250293
chr14	105254617	105254618	C	A	0.1	alt	ESR1	MA0112.2	-0.7	rs375513928
chr14	105254617	105254618	C	A	0.1	alt	NFIC::TLX1	MA0119.1	1.8	rs375513928
chr14	105254617	105254618	C	A	0.1	alt	TFAP2C	MA0524.1	-8.7	rs375513928
chr14	105254617	105254618	C	A	0.1	alt	AP2A	AP2A_HUMAN.H11MO.0.A	-7.9	rs375513928
chr14	105254617	105254618	C	A	0.1	alt	AP2C	AP2C_HUMAN.H11MO.0.A	-6.3	rs375513928
chr14	105254617	105254618	C	A	0.1	alt	NFIC	NFIC_HUMAN.H11MO.0.A	0.5	rs375513928
chr14	105254617	105254618	C	A	0.1	alt	STF1	STF1_HUMAN.H11MO.0.B	-4.9	rs375513928
chr14	105254617	105254618	C	A	0.1	alt	ZFX	ZFX_HUMAN.H11MO.1.A	-3.7	rs375513928
chr14	105255398	105255399	G	A	0.07	alt	EGR1	MA0162.3	1.7	rs369154706
chr14	105255398	105255399	G	A	0.07	alt	EGR2	MA0472.2	0.8	rs369154706
chr14	105255398	105255399	G	A	0.07	alt	EGR3	MA0732.1	1.6	rs369154706
chr14	105255398	105255399	G	A	0.07	alt	EGR4	MA0733.1	1.3	rs369154706
chr14	105255398	105255399	G	A	0.07	alt	SP2	SP2_HUMAN.H11MO.0.A	-1.9	rs369154706
chr14	105255398	105255399	G	A	0.07	alt	KLF3	KLF3_HUMAN.H11MO.0.B	-1.3	rs369154706
chr14	105255398	105255399	G	A	0.07	alt	KLF9	KLF9_HUMAN.H11MO.0.C	-0.9	rs369154706
chr14	105255398	105255399	G	A	0.07	alt	NR5A2	NR5A2_HUMAN.H11MO.0.B	-2.2	rs369154706
chr14	105255398	105255399	G	A	0.07	alt	SP3	SP3_HUMAN.H11MO.0.B	-0.9	rs369154706
chr14	105255398	105255399	G	A	0.07	alt	SP4	SP4_HUMAN.H11MO.0.A	-1.3	rs369154706
chr14	105255398	105255399	G	A	0.07	alt	THAP1	THAP1_HUMAN.H11MO.0.C	-2	rs369154706
chr14	105255398	105255399	G	A	0.07	alt	VEZF1	VEZF1_HUMAN.H11MO.0.C	-0.4	rs369154706
chr14	105255398	105255399	G	A	0.07	alt	WT1	WT1_HUMAN.H11MO.0.C	-1.2	rs369154706
chr14	105255398	105255399	G	A	0.07	alt	Z324A	Z324A_HUMAN.H11MO.0.C	1.8	rs369154706
chr14	105255398	105255399	G	A	0.07	alt	ZFX	ZFX_HUMAN.H11MO.1.A	-2.8	rs369154706
chr14	105285012	105285013	A	G	0.52	alt	EGR1	MA0162.2	1.6	rs2498806
chr14	105285012	105285013	A	G	0.52	alt	SP2	SP2_HUMAN.H11MO.0.A	1.6	rs2498806
chr14	105285012	105285013	A	G	0.52	alt	E2F6	E2F6_HUMAN.H11MO.0.A	0.4	rs2498806
chr14	105285012	105285013	A	G	0.52	alt	EGR2	EGR2_HUMAN.H11MO.0.A	1.5	rs2498806
chr14	105285012	105285013	A	G	0.52	alt	KLF3	KLF3_HUMAN.H11MO.0.B	1.1	rs2498806
chr14	105285012	105285013	A	G	0.52	alt	KLF9	KLF9_HUMAN.H11MO.0.C	2.7	rs2498806
chr14	105285012	105285013	A	G	0.52	alt	MAZ	MAZ_HUMAN.H11MO.0.A	1.3	rs2498806
chr14	105285012	105285013	A	G	0.52	alt	SP3	SP3_HUMAN.H11MO.0.B	1.4	rs2498806
chr14	105285012	105285013	A	G	0.52	alt	SP4	SP4_HUMAN.H11MO.0.A	1.9	rs2498806
chr14	105285012	105285013	A	G	0.52	alt	VEZF1	VEZF1_HUMAN.H11MO.0.C	3.1	rs2498806
chr14	105285012	105285013	A	G	0.52	alt	WT1	WT1_HUMAN.H11MO.0.C	1.6	rs2498806
chr14	105285012	105285013	A	G	0.52	alt	ZBT17	ZBT17_HUMAN.H11MO.0.A	1.5	rs2498806
chr14	105285012	105285013	A	G	0.52	alt	ZN263	ZN263_HUMAN.H11MO.0.A	-1	rs2498806
chr14	105285012	105285013	A	G	0.52	alt	ZN281	ZN281_HUMAN.H11MO.0.A	1.5	rs2498806
chr14	105285012	105285013	A	G	0.52	alt	ZN341	ZN341_HUMAN.H11MO.0.C	1.4	rs2498806
chr14	105285012	105285013	A	G	0.52	alt	ZN467	ZN467_HUMAN.H11MO.0.C	1.2	rs2498806
chr14	105285012	105285013	A	G	0.52	alt	ZN563	ZN563_HUMAN.H11MO.0.C	1.3	rs2498806
chr14	105285012	105285013	A	G	0.52	alt	ZN770	ZN770_HUMAN.H11MO.0.C	2.3	rs2498806
chr14	105329935	105329936	C	A	0.07	alt	RARA(var.2)	MA0730.1	4	rs937794536
chr14	105329935	105329936	C	A	0.07	alt	HEN1	HEN1_HUMAN.H11MO.0.C	-2.4	rs937794536
chr14	105329935	105329936	C	A	0.07	alt	KLF3	KLF3_HUMAN.H11MO.0.B	-1.1	rs937794536
chr14	105329935	105329936	C	A	0.07	alt	KLF9	KLF9_HUMAN.H11MO.0.C	-1.8	rs937794536
chr14	105329935	105329936	C	A	0.07	alt	NR1H3	NR1H3_HUMAN.H11MO.0.B	-1.5	rs937794536
chr14	105329935	105329936	C	A	0.07	alt	SP1	SP1_HUMAN.H11MO.0.A	-1.1	rs937794536
chr14	105329935	105329936	C	A	0.07	alt	ZN554	ZN554_HUMAN.H11MO.0.C	2.1	rs937794536
chr14	105329935	105329936	C	A	0.07	alt	ZN563	ZN563_HUMAN.H11MO.0.C	-1.7	rs937794536
chr14	105335257	105335258	C	T	0.07	alt	BCL6	BCL6_HUMAN.H11MO.0.A	-0.6	rs898549371
chr14	105347964	105347965	G	A	0.06	alt	COT2	COT2_HUMAN.H11MO.1.A	1.3	rs192321121
chr14	105347964	105347965	G	A	0.06	alt	PPARG	PPARG_HUMAN.H11MO.1.A	7.1	rs192321121
chr14	105347964	105347965	G	A	0.06	alt	RXRA	RXRA_HUMAN.H11MO.1.A	1.1	rs192321121
chr14	105397976	105397977	G	A	0.29	alt	ZEB1	MA0103.3	-0.8	rs75489301
chr14	105397976	105397977	G	A	0.29	alt	ITF2	ITF2_HUMAN.H11MO.0.C	-2.1	rs75489301
chr14	105397976	105397977	G	A	0.29	alt	KLF3	KLF3_HUMAN.H11MO.0.B	-0.7	rs75489301
chr14	105397976	105397977	G	A	0.29	alt	KLF6	KLF6_HUMAN.H11MO.0.A	-0.6	rs75489301
chr14	105397976	105397977	G	A	0.29	alt	PATZ1	PATZ1_HUMAN.H11MO.0.C	-0.7	rs75489301
chr14	105397976	105397977	G	A	0.29	alt	PTF1A	PTF1A_HUMAN.H11MO.0.B	-1.2	rs75489301
chr14	105397976	105397977	G	A	0.29	alt	RXRA	RXRA_HUMAN.H11MO.0.A	0.8	rs75489301
chr14	105397976	105397977	G	A	0.29	alt	SP1	SP1_HUMAN.H11MO.0.A	-1.7	rs75489301
chr14	105397976	105397977	G	A	0.29	alt	SP2	SP2_HUMAN.H11MO.0.A	-1.3	rs75489301
chr14	105397976	105397977	G	A	0.29	alt	SP3	SP3_HUMAN.H11MO.0.B	-1	rs75489301
chr14	105397976	105397977	G	A	0.29	alt	SP4	SP4_HUMAN.H11MO.1.A	-0.7	rs75489301
chr14	105397976	105397977	G	A	0.29	alt	VEZF1	VEZF1_HUMAN.H11MO.0.C	-1.2	rs75489301
chr14	105397976	105397977	G	A	0.29	alt	WT1	WT1_HUMAN.H11MO.0.C	-1.2	rs75489301
chr14	105397976	105397977	G	A	0.29	alt	ZN320	ZN320_HUMAN.H11MO.0.C	-4.2	rs75489301
chr14	105397976	105397977	G	A	0.29	alt	ZN467	ZN467_HUMAN.H11MO.0.C	-0.8	rs75489301
chr14	105398392	105398393	G	A	1	ref	SP2	SP2_HUMAN.H11MO.0.A	-1.8	rs74316182
chr14	105398392	105398393	G	A	1	ref	THAP1	THAP1_HUMAN.H11MO.0.C	-1.6	rs74316182
chr14	105398544	105398545	A	G	1	ref	PPARG	MA0066.1	3.2	rs61745186
chr14	105398544	105398545	A	G	1	ref	RBPJ	MA1116.1	-5.9	rs61745186
chr14	105398544	105398545	A	G	1	ref	PATZ1	PATZ1_HUMAN.H11MO.0.C	1	rs61745186
chr14	105398544	105398545	A	G	1	ref	SP2	SP2_HUMAN.H11MO.0.A	1.7	rs61745186
chr14	105398544	105398545	A	G	1	ref	SP3	SP3_HUMAN.H11MO.0.B	1.4	rs61745186
chr14	105398544	105398545	A	G	1	ref	SUH	SUH_HUMAN.H11MO.0.A	-4.3	rs61745186
chr14	105398544	105398545	A	G	1	ref	THAP1	THAP1_HUMAN.H11MO.0.C	1.9	rs61745186
chr14	105398544	105398545	A	G	1	ref	WT1	WT1_HUMAN.H11MO.0.C	1.5	rs61745186
chr14	105398544	105398545	A	G	1	ref	ZBT17	ZBT17_HUMAN.H11MO.0.A	-1	rs61745186
chr14	105398544	105398545	A	G	1	ref	ZN281	ZN281_HUMAN.H11MO.0.A	2.7	rs61745186
chr14	105398544	105398545	A	G	1	ref	ZSC22	ZSC22_HUMAN.H11MO.0.C	2.8	rs61745186
chr14	105490176	105490177	A	G	0.14	alt	ZN816	ZN816_HUMAN.H11MO.0.C	-1.4	rs142077161
chr14	105514584	105514585	G	A	0.12	alt	SP2	SP2_HUMAN.H11MO.0.A	-2	rs1019277636
chr14	105514584	105514585	G	A	0.12	alt	ZN329	ZN329_HUMAN.H11MO.0.C	2.8	rs1019277636
chr14	105527735	105527736	C	T	0.21	alt	NHLH1	MA0048.2	-3.4	rs72703887
chr14	105527735	105527736	C	T	0.21	alt	TCF3	MA0522.2	-0.5	rs72703887
chr14	105527735	105527736	C	T	0.21	alt	TCF4	MA0830.1	-0.9	rs72703887
chr14	105527735	105527736	C	T	0.21	alt	ZEB1	MA0103.2	-2.1	rs72703887
chr14	105527735	105527736	C	T	0.21	alt	MYOG	MYOG_HUMAN.H11MO.0.B	-0.8	rs72703887
chr14	105539974	105539975	A	G	0.08	alt	PAX5	MA0014.2	-1.8	rs966335900
chr14	105539974	105539975	A	G	0.08	alt	PLAG1	MA0163.1	4.6	rs966335900
chr14	105539974	105539975	A	G	0.08	alt	SP2	SP2_HUMAN.H11MO.0.A	1.5	rs966335900
chr14	105539974	105539975	A	G	0.08	alt	TAF1	TAF1_HUMAN.H11MO.0.A	1.4	rs966335900
chr14	105539974	105539975	A	G	0.08	alt	THAP1	THAP1_HUMAN.H11MO.0.C	1.7	rs966335900
chr14	105539974	105539975	A	G	0.08	alt	Z324A	Z324A_HUMAN.H11MO.0.C	-0.7	rs966335900
chr14	105540267	105540268	G	A	0.48	alt	P53	P53_HUMAN.H11MO.0.A	-3.5	rs117581989
chr14	105540267	105540268	G	A	0.48	alt	RFX1	RFX1_HUMAN.H11MO.0.B	-0.9	rs117581989
chr14	105540267	105540268	G	A	0.48	alt	ZFX	ZFX_HUMAN.H11MO.1.A	-0.8	rs117581989
chr14	105555223	105555224	C	T	0.3	alt	RREB1	MA0073.1	-1.3	rs12147310
chr14	105555223	105555224	C	T	0.3	alt	ZNF263	MA0528.1	3	rs12147310
chr14	105555223	105555224	C	T	0.3	alt	KLF1	KLF1_HUMAN.H11MO.0.A	-0.5	rs12147310
chr14	105555223	105555224	C	T	0.3	alt	KLF15	KLF15_HUMAN.H11MO.0.A	-1	rs12147310
chr14	105555223	105555224	C	T	0.3	alt	KLF3	KLF3_HUMAN.H11MO.0.B	-0.4	rs12147310
chr14	105555223	105555224	C	T	0.3	alt	MAZ	MAZ_HUMAN.H11MO.0.A	-1.2	rs12147310
chr14	105555223	105555224	C	T	0.3	alt	PATZ1	PATZ1_HUMAN.H11MO.0.C	-1.3	rs12147310
chr14	105555223	105555224	C	T	0.3	alt	SP1	SP1_HUMAN.H11MO.0.A	-3.3	rs12147310
chr14	105555223	105555224	C	T	0.3	alt	SP2	SP2_HUMAN.H11MO.0.A	-1.5	rs12147310
chr14	105555223	105555224	C	T	0.3	alt	SP3	SP3_HUMAN.H11MO.0.B	-2.1	rs12147310
chr14	105555223	105555224	C	T	0.3	alt	SP4	SP4_HUMAN.H11MO.0.A	-1	rs12147310
chr14	105555223	105555224	C	T	0.3	alt	VEZF1	VEZF1_HUMAN.H11MO.0.C	-1	rs12147310
chr14	105555223	105555224	C	T	0.3	alt	WT1	WT1_HUMAN.H11MO.0.C	-1.1	rs12147310
chr14	105555223	105555224	C	T	0.3	alt	ZN467	ZN467_HUMAN.H11MO.0.C	-1.2	rs12147310
chr14	105555223	105555224	C	T	0.3	alt	ZNF76	ZNF76_HUMAN.H11MO.0.C	-1	rs12147310
chr14	105558482	105558483	G	A	0.05	alt	KLF15	KLF15_HUMAN.H11MO.0.A	-1.6	rs587678686
chr14	105558482	105558483	G	A	0.05	alt	KLF6	KLF6_HUMAN.H11MO.0.A	-1.2	rs587678686
chr14	105558482	105558483	G	A	0.05	alt	MAZ	MAZ_HUMAN.H11MO.0.A	-0.4	rs587678686
chr14	105558482	105558483	G	A	0.05	alt	SP2	SP2_HUMAN.H11MO.0.A	-0.8	rs587678686
chr14	105558482	105558483	G	A	0.05	alt	SP4	SP4_HUMAN.H11MO.0.A	-1.6	rs587678686
chr14	105558482	105558483	G	A	0.05	alt	TAF1	TAF1_HUMAN.H11MO.0.A	-4.1	rs587678686
chr14	105558482	105558483	G	A	0.05	alt	VEZF1	VEZF1_HUMAN.H11MO.0.C	-1.2	rs587678686
chr14	105585427	105585428	T	G	0.12	alt	ESR1	MA0112.2	3.5	rs1029980165
chr14	105585427	105585428	T	G	0.12	alt	RFX3	MA0798.1	9.8	rs1029980165
chr14	105585427	105585428	T	G	0.12	alt	RFX4	MA0799.1	9.8	rs1029980165
chr14	105585427	105585428	T	G	0.12	alt	HIC1	HIC1_HUMAN.H11MO.0.C	5.5	rs1029980165
chr14	105585427	105585428	T	G	0.12	alt	RFX1	RFX1_HUMAN.H11MO.1.B	7.6	rs1029980165
chr14	105585427	105585428	T	G	0.12	alt	RFX2	RFX2_HUMAN.H11MO.0.A	7.6	rs1029980165
chr14	105624812	105624813	G	A	0.05	alt	CTCFL	MA1102.1	-1.1	rs916021772
chr14	105624812	105624813	G	A	0.05	alt	EGR1	MA0162.2	-1.4	rs916021772
chr14	105624812	105624813	G	A	0.05	alt	ESR1	MA0112.2	0.8	rs916021772
chr14	105624812	105624813	G	A	0.05	alt	INSM1	MA0155.1	3.1	rs916021772
chr14	105624812	105624813	G	A	0.05	alt	NR2C2	MA0504.1	-1.3	rs916021772
chr14	105624812	105624813	G	A	0.05	alt	TFAP2A	MA0003.1	-0.8	rs916021772
chr14	105624812	105624813	G	A	0.05	alt	TFAP2A(var.2)	MA0810.1	-0.5	rs916021772
chr14	105624812	105624813	G	A	0.05	alt	TFAP2B	MA0811.1	-0.7	rs916021772
chr14	105624812	105624813	G	A	0.05	alt	TFAP2C	MA0524.1	2.2	rs916021772
chr14	105624812	105624813	G	A	0.05	alt	ZNF263	MA0528.1	-1	rs916021772
chr14	105624812	105624813	G	A	0.05	alt	AP2A	AP2A_HUMAN.H11MO.0.A	1.6	rs916021772
chr14	105624812	105624813	G	A	0.05	alt	AP2B	AP2B_HUMAN.H11MO.0.B	-1	rs916021772
chr14	105624812	105624813	G	A	0.05	alt	AP2C	AP2C_HUMAN.H11MO.0.A	1.4	rs916021772
chr14	105624812	105624813	G	A	0.05	alt	COT1	COT1_HUMAN.H11MO.0.C	-1	rs916021772
chr14	105624812	105624813	G	A	0.05	alt	MXI1	MXI1_HUMAN.H11MO.0.A	-0.7	rs916021772
chr14	105624812	105624813	G	A	0.05	alt	NFIA	NFIA_HUMAN.H11MO.0.C	-0.7	rs916021772
chr14	105624812	105624813	G	A	0.05	alt	PATZ1	PATZ1_HUMAN.H11MO.0.C	-1.3	rs916021772
chr14	105624812	105624813	G	A	0.05	alt	PPARG	PPARG_HUMAN.H11MO.0.A	-1.4	rs916021772
chr14	105624812	105624813	G	A	0.05	alt	RXRA	RXRA_HUMAN.H11MO.0.A	-0.7	rs916021772
chr14	105624812	105624813	G	A	0.05	alt	SMAD3	SMAD3_HUMAN.H11MO.0.B	4	rs916021772
chr14	105624812	105624813	G	A	0.05	alt	SP2	SP2_HUMAN.H11MO.0.A	-1.1	rs916021772
chr14	105624812	105624813	G	A	0.05	alt	SP3	SP3_HUMAN.H11MO.0.B	-1	rs916021772
chr14	105624812	105624813	G	A	0.05	alt	SRBP2	SRBP2_HUMAN.H11MO.0.B	0.9	rs916021772
chr14	105624812	105624813	G	A	0.05	alt	STF1	STF1_HUMAN.H11MO.0.B	2.1	rs916021772
chr14	105624812	105624813	G	A	0.05	alt	THA	THA_HUMAN.H11MO.0.C	0.6	rs916021772
chr14	105624812	105624813	G	A	0.05	alt	USF2	USF2_HUMAN.H11MO.0.A	-1.3	rs916021772
chr14	105624812	105624813	G	A	0.05	alt	WT1	WT1_HUMAN.H11MO.0.C	-1.1	rs916021772
chr14	105624812	105624813	G	A	0.05	alt	ZBT17	ZBT17_HUMAN.H11MO.0.A	0.9	rs916021772
chr14	105624812	105624813	G	A	0.05	alt	ZN320	ZN320_HUMAN.H11MO.0.C	-1.1	rs916021772
chr14	105624812	105624813	G	A	0.05	alt	ZSC22	ZSC22_HUMAN.H11MO.0.C	0.4	rs916021772
chr14	105625076	105625077	G	A	0.05	alt	EWSR1-FLI1	MA0149.1	1.2	rs972268477
chr14	105625076	105625077	G	A	0.05	alt	KLF15	KLF15_HUMAN.H11MO.0.A	-2.5	rs972268477
chr14	105625076	105625077	G	A	0.05	alt	KLF6	KLF6_HUMAN.H11MO.0.A	-2	rs972268477
chr14	105625076	105625077	G	A	0.05	alt	PATZ1	PATZ1_HUMAN.H11MO.0.C	-1.3	rs972268477
chr14	105625076	105625077	G	A	0.05	alt	SP1	SP1_HUMAN.H11MO.0.A	-2	rs972268477
chr14	105625076	105625077	G	A	0.05	alt	SP2	SP2_HUMAN.H11MO.0.A	-1.1	rs972268477
chr14	105625076	105625077	G	A	0.05	alt	SP4	SP4_HUMAN.H11MO.0.A	1.3	rs972268477
chr14	105625076	105625077	G	A	0.05	alt	Z324A	Z324A_HUMAN.H11MO.0.C	-1.7	rs972268477
chr14	105625076	105625077	G	A	0.05	alt	ZN263	ZN263_HUMAN.H11MO.0.A	-0.4	rs972268477
chr14	105646211	105646212	C	T	1	ref	COT1	COT1_HUMAN.H11MO.1.C	-2.1	rs79368655
chr14	105646211	105646212	C	T	1	ref	RXRA	RXRA_HUMAN.H11MO.0.A	-1.8	rs79368655
chr14	105646211	105646212	C	T	1	ref	SRBP2	SRBP2_HUMAN.H11MO.0.B	-1.1	rs79368655
chr14	105646211	105646212	C	T	1	ref	THAP1	THAP1_HUMAN.H11MO.0.C	-2.8	rs79368655
chr14	105651591	105651592	G	A	1	ref	KLF3	KLF3_HUMAN.H11MO.0.B	-1	rs138914121
chr14	105651591	105651592	G	A	1	ref	KLF6	KLF6_HUMAN.H11MO.0.A	-0.5	rs138914121
chr14	105651591	105651592	G	A	1	ref	PATZ1	PATZ1_HUMAN.H11MO.0.C	-1.3	rs138914121
chr14	105651591	105651592	G	A	1	ref	SP1	SP1_HUMAN.H11MO.0.A	-2	rs138914121
chr14	105651591	105651592	G	A	1	ref	SP4	SP4_HUMAN.H11MO.0.A	-0.7	rs138914121
chr14	105651591	105651592	G	A	1	ref	WT1	WT1_HUMAN.H11MO.0.C	-1.1	rs138914121
chr14	105651591	105651592	G	A	1	ref	ZN263	ZN263_HUMAN.H11MO.0.A	-0.4	rs138914121
chr14	105651591	105651592	G	A	1	ref	ZN341	ZN341_HUMAN.H11MO.0.C	-3.1	rs138914121
chr14	105651591	105651592	G	A	1	ref	ZN770	ZN770_HUMAN.H11MO.0.C	-1.4	rs138914121
chr14	105651591	105651592	G	A	1	ref	ZN816	ZN816_HUMAN.H11MO.0.C	-0.9	rs138914121
chr14	105651591	105651592	G	A	1	ref	ZSC22	ZSC22_HUMAN.H11MO.0.C	0.4	rs138914121
chr14	105660974	105660975	A	G	1	ref	STAT3	MA0144.2	-10.9	rs112484847
chr14	105660974	105660975	A	G	1	ref	VEZF1	VEZF1_HUMAN.H11MO.0.C	0.9	rs112484847
chr14	105660974	105660975	A	G	1	ref	ZN770	ZN770_HUMAN.H11MO.0.C	-2.6	rs112484847
chr14	105669599	105669600	G	C	0.11	alt	ZIC3	ZIC3_HUMAN.H11MO.0.B	-3.3	rs368884008
chr14	105695754	105695755	C	T	1	ref	GCM1	MA0646.1	2.3	rs145472957
chr14	105695754	105695755	C	T	1	ref	ZN322	ZN322_HUMAN.H11MO.0.B	1.7	rs145472957
chr14	105707609	105707610	G	A	0.96	ref	ZN134	ZN134_HUMAN.H11MO.0.C	-1.7	rs140813617
chr14	105707609	105707610	G	A	0.96	ref	ZN554	ZN554_HUMAN.H11MO.0.C	-1.3	rs140813617
chr14	105707609	105707610	G	A	0.96	ref	ZN563	ZN563_HUMAN.H11MO.0.C	-0.5	rs140813617
chr14	105728839	105728840	C	T	0.1	alt	GLIS1	MA0735.1	-11	rs776108045
chr14	105728839	105728840	C	T	0.1	alt	KLF9	MA1107.1	-0.8	rs776108045
chr14	105728839	105728840	C	T	0.1	alt	ZIC1	MA0696.1	-1.8	rs776108045
chr14	105728839	105728840	C	T	0.1	alt	KLF3	KLF3_HUMAN.H11MO.0.B	-1.1	rs776108045
chr14	105728839	105728840	C	T	0.1	alt	KLF6	KLF6_HUMAN.H11MO.0.A	-1.2	rs776108045
chr14	105728839	105728840	C	T	0.1	alt	SRBP2	SRBP2_HUMAN.H11MO.0.B	-1.4	rs776108045
chr14	105760021	105760022	G	A	0.05	alt	EGR1	EGR1_HUMAN.H11MO.0.A	-1.3	rs79392385
chr14	105760021	105760022	G	A	0.05	alt	NR1D1	NR1D1_HUMAN.H11MO.0.B	1.8	rs79392385
chr14	105769389	105769390	C	G	0.09	alt	ZN770	ZN770_HUMAN.H11MO.1.C	-3.9	rs933993563
chr14	105779191	105779192	T	A	0.06	alt	FLI1	FLI1_HUMAN.H11MO.0.A	-7.5	rs370461771
chr14	105790995	105790996	A	G	0.05	alt	REST	MA0138.2	-0.5	rs369272618
chr14	105792228	105792229	A	G	0.05	alt	SP2	SP2_HUMAN.H11MO.0.A	1.1	rs373069352
chr14	105792228	105792229	A	G	0.05	alt	SP1	SP1_HUMAN.H11MO.1.A	1.4	rs373069352
chr14	105792228	105792229	A	G	0.05	alt	SP3	SP3_HUMAN.H11MO.0.B	1	rs373069352
chr14	105792228	105792229	A	G	0.05	alt	WT1	WT1_HUMAN.H11MO.0.C	1.1	rs373069352
chr14	105792228	105792229	A	G	0.05	alt	ZBT17	ZBT17_HUMAN.H11MO.0.A	-0.9	rs373069352
chr14	105792228	105792229	A	G	0.05	alt	ZKSC1	ZKSC1_HUMAN.H11MO.0.B	8	rs373069352
chr14	105792228	105792229	A	G	0.05	alt	ZN281	ZN281_HUMAN.H11MO.0.A	-1.4	rs373069352
chr14	105792418	105792419	A	G	0.18	alt	INSM1	MA0155.1	-3.9	rs138542856
chr14	105792418	105792419	A	G	0.18	alt	NFKB1	MA0105.3	2	rs138542856
chr14	105792418	105792419	A	G	0.18	alt	NFKB2	NFKB2_HUMAN.H11MO.0.B	3.3	rs138542856
chr14	105792418	105792419	A	G	0.18	alt	ZN528	ZN528_HUMAN.H11MO.0.C	-1.3	rs138542856
chr14	105792757	105792758	G	A	0.18	alt	NFIC::TLX1	MA0119.1	3.8	rs148374892
chr14	105792757	105792758	G	A	0.18	alt	NR1A4::RXRA	MA1146.1	1.8	rs148374892
chr14	105792757	105792758	G	A	0.18	alt	MAZ	MAZ_HUMAN.H11MO.0.A	-1.1	rs148374892
chr14	105792757	105792758	G	A	0.18	alt	NFIA	NFIA_HUMAN.H11MO.0.C	2	rs148374892
chr14	105792757	105792758	G	A	0.18	alt	NFIC	NFIC_HUMAN.H11MO.0.A	3.1	rs148374892
chr14	105792757	105792758	G	A	0.18	alt	NR1H4	NR1H4_HUMAN.H11MO.0.B	0.9	rs148374892
chr14	105792757	105792758	G	A	0.18	alt	PATZ1	PATZ1_HUMAN.H11MO.0.C	-2.2	rs148374892
chr14	105792757	105792758	G	A	0.18	alt	VEZF1	VEZF1_HUMAN.H11MO.0.C	-0.8	rs148374892
chr14	105804537	105804538	C	T	1	ref	REST	MA0138.1	4	rs185175774
chr14	105816435	105816436	G	A	0.29	alt	ZNF263	MA0528.1	-1.6	rs139712292
chr14	105816435	105816436	G	A	0.29	alt	KLF6	KLF6_HUMAN.H11MO.0.A	-1.4	rs139712292
chr14	105816435	105816436	G	A	0.29	alt	MYOD1	MYOD1_HUMAN.H11MO.0.A	7.2	rs139712292
chr14	105816435	105816436	G	A	0.29	alt	MYOG	MYOG_HUMAN.H11MO.0.B	4.6	rs139712292
chr14	105816435	105816436	G	A	0.29	alt	SP1	SP1_HUMAN.H11MO.0.A	-1.9	rs139712292
chr14	105816435	105816436	G	A	0.29	alt	SRBP2	SRBP2_HUMAN.H11MO.0.B	2.3	rs139712292
chr14	105816435	105816436	G	A	0.29	alt	ZN467	ZN467_HUMAN.H11MO.0.C	-1.2	rs139712292
chr14	105816435	105816436	G	A	0.29	alt	ZN549	ZN549_HUMAN.H11MO.0.C	-0.9	rs139712292
chr14	105817305	105817306	G	C	1	ref	YY2	MA0748.1	-2.7	rs188324481
chr14	105817305	105817306	G	C	1	ref	HEN1	HEN1_HUMAN.H11MO.0.C	1.3	rs188324481
chr14	105817305	105817306	G	C	1	ref	HNF4G	HNF4G_HUMAN.H11MO.0.B	-0.7	rs188324481
chr14	105822582	105822583	A	G	0.06	alt	EGR2	EGR2_HUMAN.H11MO.0.A	-0.5	rs375576729
chr14	105832546	105832547	G	A	0.11	alt	ZN335	ZN335_HUMAN.H11MO.0.A	-4.7	rs782173796
chr14	105832546	105832547	G	A	0.11	alt	ZN549	ZN549_HUMAN.H11MO.0.C	-1	rs782173796
chr14	105895467	105895468	C	A	0.05	alt	ZNF263	MA0528.1	-6.1	rs35744105
chr14	105895467	105895468	C	A	0.05	alt	MAZ	MAZ_HUMAN.H11MO.0.A	-3.6	rs35744105
chr14	105895467	105895468	C	A	0.05	alt	PATZ1	PATZ1_HUMAN.H11MO.0.C	-2.4	rs35744105
chr14	105895467	105895468	C	A	0.05	alt	RXRA	RXRA_HUMAN.H11MO.0.A	-0.6	rs35744105
chr14	105895467	105895468	C	A	0.05	alt	SP3	SP3_HUMAN.H11MO.0.B	-1.7	rs35744105
chr14	105895467	105895468	C	A	0.05	alt	VEZF1	VEZF1_HUMAN.H11MO.0.C	-2.4	rs35744105
chr14	105895467	105895468	C	A	0.05	alt	WT1	WT1_HUMAN.H11MO.0.C	-2.5	rs35744105
chr14	105895467	105895468	C	A	0.05	alt	ZBT17	ZBT17_HUMAN.H11MO.0.A	-2.2	rs35744105
chr14	105895467	105895468	C	A	0.05	alt	ZN263	ZN263_HUMAN.H11MO.0.A	-6.4	rs35744105
chr14	105895467	105895468	C	A	0.05	alt	ZN768	ZN768_HUMAN.H11MO.0.C	-3.9	rs35744105
chr14	105895467	105895468	C	A	0.05	alt	ZN770	ZN770_HUMAN.H11MO.0.C	-4.7	rs35744105
chr14	105906232	105906233	C	T	0.98	ref	XBP1	MA0844.1	-5.8	rs782138310
chr14	105906232	105906233	C	T	0.98	ref	ATF1	ATF1_HUMAN.H11MO.0.B	-2.7	rs782138310
chr14	105906232	105906233	C	T	0.98	ref	ATF3	ATF3_HUMAN.H11MO.0.A	-2.1	rs782138310
chr14	105906232	105906233	C	T	0.98	ref	ATF6A	ATF6A_HUMAN.H11MO.0.B	-4.8	rs782138310
chr14	105914938	105914939	A	C	1	ref	SP2	SP2_HUMAN.H11MO.0.A	3.4	rs142092413
chr14	105926819	105926820	G	C	1	ref	E2F6	E2F6_HUMAN.H11MO.0.A	-1	rs183668008
chr14	105926819	105926820	G	C	1	ref	E2F7	E2F7_HUMAN.H11MO.0.B	-1.2	rs183668008
chr14	105926819	105926820	G	C	1	ref	HEN1	HEN1_HUMAN.H11MO.0.C	2.4	rs183668008
chr14	105926819	105926820	G	C	1	ref	KLF3	KLF3_HUMAN.H11MO.0.B	-0.8	rs183668008
chr14	105926819	105926820	G	C	1	ref	KLF5	KLF5_HUMAN.H11MO.0.A	-1.4	rs183668008
chr14	105926819	105926820	G	C	1	ref	KLF6	KLF6_HUMAN.H11MO.0.A	-1.6	rs183668008
chr14	105926819	105926820	G	C	1	ref	MYOD1	MYOD1_HUMAN.H11MO.0.A	1.2	rs183668008
chr14	105926819	105926820	G	C	1	ref	MYOG	MYOG_HUMAN.H11MO.0.B	2	rs183668008
chr14	105926819	105926820	G	C	1	ref	PATZ1	PATZ1_HUMAN.H11MO.0.C	-2.6	rs183668008
chr14	105926819	105926820	G	C	1	ref	SP2	SP2_HUMAN.H11MO.0.A	-0.8	rs183668008
chr14	105926819	105926820	G	C	1	ref	SP3	SP3_HUMAN.H11MO.0.B	-1.1	rs183668008
chr14	105926819	105926820	G	C	1	ref	SP4	SP4_HUMAN.H11MO.0.A	-1.5	rs183668008
chr14	105926819	105926820	G	C	1	ref	WT1	WT1_HUMAN.H11MO.0.C	-2	rs183668008
chr14	105926819	105926820	G	C	1	ref	ZEB1	ZEB1_HUMAN.H11MO.0.A	-5.4	rs183668008
chr14	105930169	105930170	C	T	1	ref	PLAG1	MA0163.1	-3.4	rs376908767
chr14	105930169	105930170	C	T	1	ref	RARG	RARG_HUMAN.H11MO.0.B	-1.5	rs376908767
chr14	105930169	105930170	C	T	1	ref	ZN263	ZN263_HUMAN.H11MO.1.A	-3.8	rs376908767
chr14	105930169	105930170	C	T	1	ref	ZN320	ZN320_HUMAN.H11MO.0.C	-1.1	rs376908767
chr14	105930169	105930170	C	T	1	ref	ZN467	ZN467_HUMAN.H11MO.0.C	-1.4	rs376908767
chr14	105930320	105930321	G	A	0.12	alt	MXI1	MXI1_HUMAN.H11MO.0.A	-1.2	rs782528288
chr14	105930923	105930924	G	A	1	alt	FLI1	FLI1_HUMAN.H11MO.0.A	-0.7	rs11845995
chr14	105930923	105930924	G	A	1	alt	KLF3	KLF3_HUMAN.H11MO.0.B	-1.3	rs11845995
chr14	105930923	105930924	G	A	1	alt	SALL4	SALL4_HUMAN.H11MO.0.B	2	rs11845995
chr14	105930923	105930924	G	A	1	alt	Z324A	Z324A_HUMAN.H11MO.0.C	-1.2	rs11845995
chr14	105950193	105950194	C	T	0.09	alt	COE1	COE1_HUMAN.H11MO.0.A	-2.4	rs377465564
chr14	105950193	105950194	C	T	0.09	alt	ZN329	ZN329_HUMAN.H11MO.0.C	-4.8	rs377465564
chr14	105950193	105950194	C	T	0.09	alt	ZN335	ZN335_HUMAN.H11MO.0.A	-2.4	rs377465564
chr14	105954459	105954460	C	G	0.12	alt	SP1	SP1_HUMAN.H11MO.0.A	5.9	rs370248457
chr14	105954459	105954460	C	G	0.12	alt	SP2	SP2_HUMAN.H11MO.0.A	2.2	rs370248457
chr14	106975183	106975184	A	G	0.11	alt	FOXP1	MA0481.2	-2.8	rs375442412
chr14	106975183	106975184	A	G	0.11	alt	FOXP2	MA0593.1	-7.5	rs375442412
chr14	106988116	106988117	G	A	0.14	alt	THA11	THA11_HUMAN.H11MO.0.B	2.8	rs551254652
chr14	106988116	106988117	G	A	0.14	alt	ZN816	ZN816_HUMAN.H11MO.0.C	-3	rs551254652
chr14	107033680	107033681	T	A	0.99	ref	ZNF384	MA1125.1	-1	rs551185630
chr14	107058316	107058317	G	T	0.12	alt	TP53	MA0106.1	-2.8	rs371058211
chr14	107058316	107058317	G	T	0.12	alt	NFIC	NFIC_HUMAN.H11MO.1.A	-3.8	rs371058211
chr14	107058316	107058317	G	T	0.12	alt	STAT1	STAT1_HUMAN.H11MO.0.A	4	rs371058211
chr15	21936925	21936926	C	T	0.43	alt	REST	MA0138.2	-4.8	rs28423023
chr15	21936992	21936993	C	T	0.68	alt	Z324A	Z324A_HUMAN.H11MO.0.C	-3	rs4984136
chr15	21937168	21937169	C	T	0.67	ref	RUNX2	RUNX2_HUMAN.H11MO.0.A	-0.5	rs12185110
chr15	21937528	21937529	G	A	0.48	alt	GCR	GCR_HUMAN.H11MO.1.A	-0.4	rs60162183
chr15	21937658	21937659	C	T	0.42	alt	LYL1	LYL1_HUMAN.H11MO.0.A	-0.6	rs28502402
chr15	21937658	21937659	C	T	0.42	alt	SUH	SUH_HUMAN.H11MO.0.A	-2.6	rs28502402
chr15	21937658	21937659	C	T	0.42	alt	ZN418	ZN418_HUMAN.H11MO.0.C	1.2	rs28502402
chr15	21940185	21940186	A	G	0.12	alt	NANOG	NANOG_HUMAN.H11MO.1.B	2.6	rs12101490
chr15	21941219	21941220	C	A	0.47	alt	ZNF384	MA1125.1	6.8	rs1519263
chr15	21941263	21941264	A	G	0.22	alt	ZN121	ZN121_HUMAN.H11MO.0.C	3.6	rs4984120
chr15	21941688	21941689	G	A	0.22	alt	NR1D1	NR1D1_HUMAN.H11MO.0.B	0.6	rs4984119
chr15	21941688	21941689	G	A	0.22	alt	VEZF1	VEZF1_HUMAN.H11MO.0.C	-1.2	rs4984119
chr15	22423415	22423416	T	C	0.06	alt	CTCF	MA0139.1	-2	rs12324680
chr15	22423415	22423416	T	C	0.06	alt	FIGLA	MA0820.1	-8.7	rs12324680
chr15	22423415	22423416	T	C	0.06	alt	AP2B	AP2B_HUMAN.H11MO.0.B	3.3	rs12324680
chr15	22423415	22423416	T	C	0.06	alt	PTF1A	PTF1A_HUMAN.H11MO.0.B	-5	rs12324680
chr15	22423415	22423416	T	C	0.06	alt	SNAI1	SNAI1_HUMAN.H11MO.0.C	-2.6	rs12324680
chr15	22423415	22423416	T	C	0.06	alt	ZNF41	ZNF41_HUMAN.H11MO.0.C	-3.6	rs12324680
chr15	22423449	22423450	G	A	0.51	alt	ESR1	MA0112.3	0.7	rs9744151
chr15	22423552	22423553	A	C	0.47	ref	PLAG1	MA0163.1	4.7	rs2115640
chr15	22423552	22423553	A	C	0.47	ref	CUX1	CUX1_HUMAN.H11MO.0.C	-5.5	rs2115640
chr15	22423552	22423553	A	C	0.47	ref	KLF8	KLF8_HUMAN.H11MO.0.C	0.8	rs2115640
chr15	22423552	22423553	A	C	0.47	ref	VDR	VDR_HUMAN.H11MO.0.A	-0.6	rs2115640
chr15	22423991	22423992	A	C	0.47	ref	EWSR1-FLI1	MA0149.1	-1.8	rs3865049
chr15	22423991	22423992	A	C	0.47	ref	ZNF263	MA0528.1	2.3	rs3865049
chr15	22423991	22423992	A	C	0.47	ref	FLI1	FLI1_HUMAN.H11MO.0.A	1.5	rs3865049
chr15	22423991	22423992	A	C	0.47	ref	ZN341	ZN341_HUMAN.H11MO.0.C	4.1	rs3865049
chr15	22424236	22424237	C	T	0.53	alt	NR1H4	NR1H4_HUMAN.H11MO.0.B	-1.8	rs4332710
chr15	22424236	22424237	C	T	0.53	alt	RARA	RARA_HUMAN.H11MO.1.A	1.3	rs4332710
chr15	22424236	22424237	C	T	0.53	alt	ZN322	ZN322_HUMAN.H11MO.0.B	-1.2	rs4332710
chr15	22424246	22424247	G	A	0.53	alt	REST	REST_HUMAN.H11MO.0.A	1.5	rs4040995
chr15	22424246	22424247	G	A	0.53	alt	NR1H4	NR1H4_HUMAN.H11MO.0.B	-2.4	rs4040995
chr15	22424900	22424901	G	C	0.47	ref	TFAP4	MA0691.1	-4.2	rs4381557
chr15	22425075	22425076	G	A	0.49	alt	PBX2	MA1113.1	2	rs62004572
chr15	22425075	22425076	G	A	0.49	alt	PBX3	MA1114.1	1.9	rs62004572
chr15	22425075	22425076	G	A	0.49	alt	KLF15	KLF15_HUMAN.H11MO.0.A	1	rs62004572
chr15	22425075	22425076	G	A	0.49	alt	MAZ	MAZ_HUMAN.H11MO.0.A	-1.4	rs62004572
chr15	22425393	22425394	C	T	0.48	alt	ZN335	ZN335_HUMAN.H11MO.0.A	-1.6	rs56039989
chr15	22426168	22426169	C	G	0.07	alt	ZN549	ZN549_HUMAN.H11MO.0.C	1.7	rs114049280
chr15	22426469	22426470	C	T	0.52	alt	ZN320	ZN320_HUMAN.H11MO.0.C	1.5	rs1533332
chr15	22426988	22426989	G	A	0.06	alt	Z324A	Z324A_HUMAN.H11MO.0.C	1.2	rs12440426
chr15	22428796	22428797	C	T	0.51	alt	RARA	RARA_HUMAN.H11MO.2.A	-1	rs2137965
chr15	22428796	22428797	C	T	0.51	alt	TFE3	TFE3_HUMAN.H11MO.0.B	-2.1	rs2137965
chr15	22428919	22428920	C	T	0.06	alt	RFX2	MA0600.1	-0.9	rs2175939
chr15	22429347	22429348	A	G	0.88	ref	SUH	SUH_HUMAN.H11MO.0.A	0.6	rs8042912
chr15	22481627	22481628	G	A	0.15	alt	ELF1	MA0473.1	10.1	rs10220842
chr15	22481627	22481628	G	A	0.15	alt	ELF3	ELF3_HUMAN.H11MO.0.A	2.3	rs10220842
chr15	22481627	22481628	G	A	0.15	alt	ELF5	ELF5_HUMAN.H11MO.0.A	2.2	rs10220842
chr15	22481627	22481628	G	A	0.15	alt	FOXO1	FOXO1_HUMAN.H11MO.0.A	-0.8	rs10220842
chr15	22481627	22481628	G	A	0.15	alt	ZNF41	ZNF41_HUMAN.H11MO.1.C	1	rs10220842
chr15	22483786	22483787	C	G	0.08	alt	BHLHE40	MA0464.2	-7.9	rs566169125
chr15	22483786	22483787	C	G	0.08	alt	BHLHE41	MA0636.1	-7.5	rs566169125
chr15	22483786	22483787	C	G	0.08	alt	HES5	MA0821.1	-9.2	rs566169125
chr15	22483786	22483787	C	G	0.08	alt	HES7	MA0822.1	-8.2	rs566169125
chr15	22483786	22483787	C	G	0.08	alt	HEY1	MA0823.1	-5.7	rs566169125
chr15	22483786	22483787	C	G	0.08	alt	HEY2	MA0649.1	-4	rs566169125
chr15	22483786	22483787	C	G	0.08	alt	MAX	MA0058.3	-6.3	rs566169125
chr15	22483786	22483787	C	G	0.08	alt	MNT	MA0825.1	-7.9	rs566169125
chr15	22483786	22483787	C	G	0.08	alt	MXI1	MA1108.1	-4.2	rs566169125
chr15	22483786	22483787	C	G	0.08	alt	TFE3	MA0831.1	-6.9	rs566169125
chr15	22483786	22483787	C	G	0.08	alt	ARNT	ARNT_HUMAN.H11MO.0.B	1.2	rs566169125
chr15	22483786	22483787	C	G	0.08	alt	BHE40	BHE40_HUMAN.H11MO.0.A	-5.9	rs566169125
chr15	22483786	22483787	C	G	0.08	alt	EPAS1	EPAS1_HUMAN.H11MO.0.B	1.2	rs566169125
chr15	22483786	22483787	C	G	0.08	alt	HIF1A	HIF1A_HUMAN.H11MO.0.C	2.1	rs566169125
chr15	22483786	22483787	C	G	0.08	alt	MYCN	MYCN_HUMAN.H11MO.0.A	-7.6	rs566169125
chr15	22485110	22485111	A	C	0.12	alt	ESX1	MA0644.1	-2.1	rs374205509
chr15	22485110	22485111	A	C	0.12	alt	RAX	MA0718.1	-4.5	rs374205509
chr15	22485314	22485315	T	A	0.08	alt	ZN214	ZN214_HUMAN.H11MO.0.C	-2.5	rs12101608
chr15	22485383	22485384	G	A	0.16	alt	ZNF8	ZNF8_HUMAN.H11MO.0.C	2.6	rs11259867
chr15	22485723	22485724	T	C	0.14	alt	SOX17	SOX17_HUMAN.H11MO.0.C	2.8	rs12439552
chr15	22486763	22486764	T	C	0.44	alt	MAFF	MA0495.1	-1.9	rs711864
chr15	22486763	22486764	T	C	0.44	alt	MAFK	MAFK_HUMAN.H11MO.0.A	-1.6	rs711864
chr15	22489497	22489498	A	G	0.06	alt	TBX20	MA0689.1	-3.7	rs1845996
chr15	22490364	22490365	A	G	0.46	alt	TP63	MA0525.1	-2	rs651148
chr15	22490364	22490365	A	G	0.46	alt	P73	P73_HUMAN.H11MO.0.A	-1.8	rs651148
chr15	22502563	22502564	C	T	0.05	alt	ZN322	ZN322_HUMAN.H11MO.0.B	-2.5	rs533029949
chr15	22502563	22502564	C	T	0.05	alt	ZN335	ZN335_HUMAN.H11MO.0.A	-2.4	rs533029949
chr15	22502850	22502851	T	C	0.81	ref	ZNF263	MA0528.1	1.9	rs4779333
chr15	22502850	22502851	T	C	0.81	ref	MAZ	MAZ_HUMAN.H11MO.0.A	1.3	rs4779333
chr15	22502850	22502851	T	C	0.81	ref	NR1H4	NR1H4_HUMAN.H11MO.0.B	2.8	rs4779333
chr15	22502850	22502851	T	C	0.81	ref	SP2	SP2_HUMAN.H11MO.0.A	1.9	rs4779333
chr15	22503623	22503624	C	T	0.41	alt	MAZ	MAZ_HUMAN.H11MO.0.A	-3.2	rs113572703
chr15	22503623	22503624	C	T	0.41	alt	ZBT17	ZBT17_HUMAN.H11MO.0.A	-2.2	rs113572703
chr15	22503623	22503624	C	T	0.41	alt	ZN281	ZN281_HUMAN.H11MO.0.A	-4.7	rs113572703
chr15	22503623	22503624	C	T	0.41	alt	ZN770	ZN770_HUMAN.H11MO.0.C	-2.3	rs113572703
chr15	22506523	22506524	G	A	0.08	alt	KLF6	KLF6_HUMAN.H11MO.0.A	2.6	rs8027284
chr15	22506523	22506524	G	A	0.08	alt	SP1	SP1_HUMAN.H11MO.0.A	-3.2	rs8027284
chr15	22506523	22506524	G	A	0.08	alt	TAL1	TAL1_HUMAN.H11MO.0.A	-0.6	rs8027284
chr15	22514394	22514395	G	A	0.06	alt	MTF1	MTF1_HUMAN.H11MO.0.C	2.3	rs4779205
chr15	22808766	22808767	C	T	0.09	alt	TP63	MA0525.1	-3.6	rs368914043
chr15	22808766	22808767	C	T	0.09	alt	P63	P63_HUMAN.H11MO.0.A	-4.8	rs368914043
chr15	22910448	22910449	A	G	0.12	alt	ESR1	MA0112.2	3.5	rs148372395
chr15	22910448	22910449	A	G	0.12	alt	RARA	MA0729.1	7.6	rs148372395
chr15	22910448	22910449	A	G	0.12	alt	ESR2	ESR2_HUMAN.H11MO.0.A	3.3	rs148372395
chr15	22912244	22912245	T	C	0.11	alt	EBF1	MA0154.2	1.2	rs117399356
chr15	22928537	22928538	G	C	0.16	alt	SP1	MA0079.1	-1.6	rs79791617
chr15	22928537	22928538	G	C	0.16	alt	ZNF740	MA0753.1	-1	rs79791617
chr15	22928537	22928538	G	C	0.16	alt	ZBT7A	ZBT7A_HUMAN.H11MO.0.A	5.4	rs79791617
chr15	22969055	22969056	G	A	0.09	alt	ZN436	ZN436_HUMAN.H11MO.0.C	1.7	rs998013159
chr15	22977388	22977389	A	T	0.11	alt	COT1	COT1_HUMAN.H11MO.0.C	-1.5	rs372815927
chr15	22977388	22977389	A	T	0.11	alt	NR1H4	NR1H4_HUMAN.H11MO.0.B	-3	rs372815927
chr15	22977388	22977389	A	T	0.11	alt	PRD14	PRD14_HUMAN.H11MO.0.A	-1.5	rs372815927
chr15	22977388	22977389	A	T	0.11	alt	ZFX	ZFX_HUMAN.H11MO.1.A	2.6	rs372815927
chr15	22977388	22977389	A	T	0.11	alt	ZN264	ZN264_HUMAN.H11MO.0.C	-2.7	rs372815927
chr15	22992000	22992001	A	G	0.38	alt	CTCF	CTCF_HUMAN.H11MO.0.A	1.6	rs145078616
chr15	22992000	22992001	A	G	0.38	alt	MZF1(var.2)	MA0057.1	0.4	rs145078616
chr15	22992000	22992001	A	G	0.38	alt	PLAG1	MA0163.1	2.3	rs145078616
chr15	22992000	22992001	A	G	0.38	alt	TFAP2A(var.2)	MA0810.1	0.5	rs145078616
chr15	22992000	22992001	A	G	0.38	alt	AP2B	AP2B_HUMAN.H11MO.0.B	1	rs145078616
chr15	22992000	22992001	A	G	0.38	alt	ZN320	ZN320_HUMAN.H11MO.0.C	1.7	rs145078616
chr15	23002056	23002057	G	A	0.46	alt	EGR1	MA0162.2	-1.4	rs72698074
chr15	23002056	23002057	G	A	0.46	alt	SP1	SP1_HUMAN.H11MO.0.A	-0.7	rs72698074
chr15	23002056	23002057	G	A	0.46	alt	ZN281	ZN281_HUMAN.H11MO.0.A	1.4	rs72698074
chr15	23002056	23002057	G	A	0.46	alt	ZN341	ZN341_HUMAN.H11MO.0.C	-1	rs72698074
chr15	23020976	23020977	T	C	0.33	alt	IRF3	IRF3_HUMAN.H11MO.0.B	0.9	rs17137380
chr15	23024078	23024079	A	G	0.35	alt	SMAD3	SMAD3_HUMAN.H11MO.0.B	-2.3	rs17137361
chr15	23026831	23026832	C	A	0.47	alt	COT1	COT1_HUMAN.H11MO.0.C	-1.5	rs72698085
chr15	23026831	23026832	C	A	0.47	alt	RFX1	RFX1_HUMAN.H11MO.0.B	2.6	rs72698085
chr15	23026831	23026832	C	A	0.47	alt	ZSC31	ZSC31_HUMAN.H11MO.0.C	-3.8	rs72698085
chr15	23030425	23030426	T	A	0.35	alt	PAX5	PAX5_HUMAN.H11MO.0.A	-2.4	rs142294168
chr15	23030425	23030426	T	A	0.35	alt	TYY1	TYY1_HUMAN.H11MO.0.A	-4.1	rs142294168
chr15	23030425	23030426	T	A	0.35	alt	ZN121	ZN121_HUMAN.H11MO.0.C	-3.4	rs142294168
chr15	23037547	23037548	G	A	0.12	alt	SOX8	MA0868.1	4.3	rs373802362
chr15	23037547	23037548	G	A	0.12	alt	SP1	SP1_HUMAN.H11MO.0.A	-0.7	rs373802362
chr15	23037547	23037548	G	A	0.12	alt	ZN281	ZN281_HUMAN.H11MO.0.A	1.4	rs373802362
chr15	23037547	23037548	G	A	0.12	alt	ZN436	ZN436_HUMAN.H11MO.0.C	-2.7	rs373802362
chr15	23039099	23039100	G	A	0.25	alt	NEUROG2	MA0669.1	4.5	rs369757407
chr15	23039099	23039100	G	A	0.25	alt	ZN263	ZN263_HUMAN.H11MO.1.A	-3.4	rs369757407
chr15	23066910	23066911	A	G	0.99	ref	ESR1	ESR1_HUMAN.H11MO.1.A	-0.7	rs375360311
chr15	23066910	23066911	A	G	0.99	ref	PAX5	PAX5_HUMAN.H11MO.0.A	1.2	rs375360311
chr15	23066910	23066911	A	G	0.99	ref	RARA	RARA_HUMAN.H11MO.0.A	0.8	rs375360311
chr15	23087041	23087042	C	A	0.06	alt	ESR1	ESR1_HUMAN.H11MO.1.A	-5.8	rs182393666
chr15	23087041	23087042	C	A	0.06	alt	NR1D1	NR1D1_HUMAN.H11MO.0.B	-2.1	rs182393666
chr15	23087041	23087042	C	A	0.06	alt	NR1H3	NR1H3_HUMAN.H11MO.1.B	-5.4	rs182393666
chr15	23087041	23087042	C	A	0.06	alt	PAX5	PAX5_HUMAN.H11MO.0.A	-3.6	rs182393666
chr15	23087041	23087042	C	A	0.06	alt	RARA	RARA_HUMAN.H11MO.0.A	-6.3	rs182393666
chr15	23716170	23716171	T	C	0.11	alt	HXB13	HXB13_HUMAN.H11MO.0.A	-3.2	rs373391890
chr15	23808665	23808666	G	A	0.07	alt	NFAC1	NFAC1_HUMAN.H11MO.0.B	1.6	rs932770426
chr15	23808665	23808666	G	A	0.07	alt	PRDM6	PRDM6_HUMAN.H11MO.0.C	2.9	rs932770426
chr15	23810398	23810399	C	A	0.1	alt	RUNX2	MA0511.1	-6.6	rs554613912
chr15	23810398	23810399	C	A	0.1	alt	PEBB	PEBB_HUMAN.H11MO.0.C	-4.9	rs554613912
chr15	23810398	23810399	C	A	0.1	alt	RUNX1	RUNX1_HUMAN.H11MO.0.A	-5.8	rs554613912
chr15	23810398	23810399	C	A	0.1	alt	RUNX3	RUNX3_HUMAN.H11MO.0.A	-6.4	rs554613912
chr15	23891033	23891034	G	A	0.1	alt	PLAG1	MA0163.1	-4.7	rs1024171155
chr15	23891033	23891034	G	A	0.1	alt	THA11	THA11_HUMAN.H11MO.0.B	-4	rs1024171155
chr15	23891033	23891034	G	A	0.1	alt	ZFX	ZFX_HUMAN.H11MO.0.A	-4.5	rs1024171155
chr15	23891033	23891034	G	A	0.1	alt	ZN143	ZN143_HUMAN.H11MO.0.A	-4.8	rs1024171155
chr15	23891033	23891034	G	A	0.1	alt	ZN264	ZN264_HUMAN.H11MO.0.C	1.1	rs1024171155
chr15	23891033	23891034	G	A	0.1	alt	ZN335	ZN335_HUMAN.H11MO.0.A	-1.1	rs1024171155
chr15	23891033	23891034	G	A	0.1	alt	ZN667	ZN667_HUMAN.H11MO.0.C	2.3	rs1024171155
chr15	23891033	23891034	G	A	0.1	alt	ZNF76	ZNF76_HUMAN.H11MO.0.C	-5.4	rs1024171155
chr15	23930416	23930417	G	A	0.12	alt	PRDM6	PRDM6_HUMAN.H11MO.0.C	0.7	rs374724902
chr15	24053331	24053332	T	G	1	ref	SOX3	SOX3_HUMAN.H11MO.0.B	2	rs118149672
chr15	24099932	24099933	C	T	1	ref	HIF1A	HIF1A_HUMAN.H11MO.0.C	-3.1	rs140341294
chr15	24826669	24826670	A	G	1	ref	SP2	MA0516.1	1.5	rs112123392
chr15	24826669	24826670	A	G	1	ref	KLF3	KLF3_HUMAN.H11MO.0.B	1.1	rs112123392
chr15	24826669	24826670	A	G	1	ref	MAZ	MAZ_HUMAN.H11MO.0.A	1.2	rs112123392
chr15	24826669	24826670	A	G	1	ref	PATZ1	PATZ1_HUMAN.H11MO.0.C	2	rs112123392
chr15	24826669	24826670	A	G	1	ref	SP3	SP3_HUMAN.H11MO.0.B	1.4	rs112123392
chr15	24826669	24826670	A	G	1	ref	SP4	SP4_HUMAN.H11MO.0.A	1.9	rs112123392
chr15	24826669	24826670	A	G	1	ref	WT1	WT1_HUMAN.H11MO.0.C	1.4	rs112123392
chr15	24826669	24826670	A	G	1	ref	ZN467	ZN467_HUMAN.H11MO.0.C	2.6	rs112123392
chr15	24826811	24826812	A	G	1	ref	VEZF1	VEZF1_HUMAN.H11MO.0.C	1.6	rs113730547
chr15	24826811	24826812	A	G	1	ref	ZBT17	ZBT17_HUMAN.H11MO.0.A	1.3	rs113730547
chr15	24826875	24826876	T	C	1	ref	RXRA	RXRA_HUMAN.H11MO.0.A	1	rs78899640
chr15	24826875	24826876	T	C	1	ref	ZN263	ZN263_HUMAN.H11MO.0.A	0.4	rs78899640
chr15	24934031	24934032	G	C	0.14	alt	BATF	BATF_HUMAN.H11MO.0.A	-2.6	rs374099001
chr15	24934031	24934032	G	C	0.14	alt	NR1D1	NR1D1_HUMAN.H11MO.0.B	-2.3	rs374099001
chr15	24935294	24935295	C	T	1	ref	E2F7	MA0758.1	4.4	rs78729010
chr15	24935294	24935295	C	T	1	ref	E2F8	MA0865.1	2.9	rs78729010
chr15	24935294	24935295	C	T	1	ref	NFKB1	MA0105.2	-4.7	rs78729010
chr15	24935294	24935295	C	T	1	ref	REL	MA0101.1	-4.6	rs78729010
chr15	24935294	24935295	C	T	1	ref	RELA	MA0107.1	-4.7	rs78729010
chr15	24935294	24935295	C	T	1	ref	ETS2	ETS2_HUMAN.H11MO.0.B	-0.7	rs78729010
chr15	24935294	24935295	C	T	1	ref	NFKB2	NFKB2_HUMAN.H11MO.0.B	-3.1	rs78729010
chr15	25078913	25078914	G	A	0.43	alt	FOXJ3	FOXJ3_HUMAN.H11MO.1.B	0.8	rs4028396
chr15	25122900	25122901	G	A	0.1	alt	EGR2	EGR2_HUMAN.H11MO.0.A	-3.7	rs144193437
chr15	25122900	25122901	G	A	0.1	alt	KLF6	KLF6_HUMAN.H11MO.0.A	-2.4	rs144193437
chr15	25122900	25122901	G	A	0.1	alt	MAZ	MAZ_HUMAN.H11MO.0.A	-2.4	rs144193437
chr15	25122900	25122901	G	A	0.1	alt	THB	THB_HUMAN.H11MO.0.C	1.3	rs144193437
chr15	25122900	25122901	G	A	0.1	alt	ZBT17	ZBT17_HUMAN.H11MO.0.A	-2.2	rs144193437
chr15	25122900	25122901	G	A	0.1	alt	ZN770	ZN770_HUMAN.H11MO.0.C	-2.3	rs144193437
chr15	25123142	25123143	T	C	0.1	alt	TP53	MA0106.3	1.4	rs17784244
chr15	25123142	25123143	T	C	0.1	alt	ANDR	ANDR_HUMAN.H11MO.0.A	-0.9	rs17784244
chr15	25227272	25227273	T	G	0.12	alt	NFAC3	NFAC3_HUMAN.H11MO.0.B	4.7	rs945571345
chr15	25270460	25270461	T	C	0.07	alt	COT1	COT1_HUMAN.H11MO.1.C	5.4	rs376009250
chr15	25270460	25270461	T	C	0.07	alt	COT2	COT2_HUMAN.H11MO.0.A	3.6	rs376009250
chr15	25270460	25270461	T	C	0.07	alt	PPARG	PPARG_HUMAN.H11MO.1.A	2.9	rs376009250
chr15	25270460	25270461	T	C	0.07	alt	RARA	RARA_HUMAN.H11MO.1.A	4.9	rs376009250
chr15	25270460	25270461	T	C	0.07	alt	RXRA	RXRA_HUMAN.H11MO.0.A	4.3	rs376009250
chr15	25571726	25571727	G	A	0.26	alt	LEF1	LEF1_HUMAN.H11MO.0.A	-3.2	rs557594912
chr15	25571726	25571727	G	A	0.26	alt	ZN394	ZN394_HUMAN.H11MO.0.C	-1.8	rs557594912
chr15	25589161	25589162	T	G	0.05	alt	RBPJ	MA1116.1	0.8	rs979131530
chr15	25641301	25641302	T	C	0.05	alt	CEBPD	CEBPD_HUMAN.H11MO.0.C	-1.5	rs370843504
chr15	25656565	25656566	C	T	0.05	alt	NFKB1	MA0105.4	-8	rs947446508
chr15	25666978	25666979	C	G	0.05	alt	IRF8	IRF8_HUMAN.H11MO.0.B	0.5	rs959034281
chr15	25666978	25666979	C	G	0.05	alt	ZFP28	ZFP28_HUMAN.H11MO.0.C	3.6	rs959034281
chr15	25676408	25676409	T	A	0.06	alt	IRF3	IRF3_HUMAN.H11MO.0.B	2.8	rs371010645
chr15	25676408	25676409	T	A	0.06	alt	PRDM1	PRDM1_HUMAN.H11MO.0.A	5.8	rs371010645
chr15	25676408	25676409	T	A	0.06	alt	ZN341	ZN341_HUMAN.H11MO.0.C	1.2	rs371010645
chr15	25752755	25752756	G	A	0.06	alt	ZIC1	MA0696.1	-8.7	rs373640672
chr15	25752755	25752756	G	A	0.06	alt	ZIC4	MA0751.1	-8.3	rs373640672
chr15	25780892	25780893	G	A	0.12	alt	PIT1	PIT1_HUMAN.H11MO.0.C	-0.9	rs374615052
chr15	25790447	25790448	G	C	0.39	alt	SOX10	MA0442.2	5.2	rs374872311
chr15	25790447	25790448	G	C	0.39	alt	SPI1	MA0080.4	-2.7	rs374872311
chr15	25790447	25790448	G	C	0.39	alt	BC11A	BC11A_HUMAN.H11MO.0.A	-0.4	rs374872311
chr15	25790447	25790448	G	C	0.39	alt	IRF3	IRF3_HUMAN.H11MO.0.B	-2.6	rs374872311
chr15	25790447	25790448	G	C	0.39	alt	SOX2	SOX2_HUMAN.H11MO.0.A	1.6	rs374872311
chr15	25790447	25790448	G	C	0.39	alt	SOX3	SOX3_HUMAN.H11MO.0.B	2.2	rs374872311
chr15	25790447	25790448	G	C	0.39	alt	SOX4	SOX4_HUMAN.H11MO.0.B	2.2	rs374872311
chr15	25790447	25790448	G	C	0.39	alt	ZFP82	ZFP82_HUMAN.H11MO.0.C	-2.9	rs374872311
chr15	25790447	25790448	G	C	0.39	alt	ZN816	ZN816_HUMAN.H11MO.0.C	-0.8	rs374872311
chr15	25818764	25818765	T	C	0.12	alt	ZN260	ZN260_HUMAN.H11MO.0.C	-0.6	rs1000626590
chr15	25980418	25980419	C	T	0.07	alt	EBF1	MA0154.3	0.4	rs1009121471
chr15	25980418	25980419	C	T	0.07	alt	NFIC	MA0161.2	3.2	rs1009121471
chr15	25980418	25980419	C	T	0.07	alt	ZN563	ZN563_HUMAN.H11MO.0.C	-1.6	rs1009121471
chr15	26022544	26022545	C	G	0.09	alt	NFIA	MA0670.1	-0.9	rs891085218
chr15	26022544	26022545	C	G	0.09	alt	NFIX	MA0671.1	-0.6	rs891085218
chr15	26022544	26022545	C	G	0.09	alt	BRAC	BRAC_HUMAN.H11MO.0.A	-1.8	rs891085218
chr15	26022544	26022545	C	G	0.09	alt	RFX1	RFX1_HUMAN.H11MO.0.B	0.5	rs891085218
chr15	26022544	26022545	C	G	0.09	alt	TBX3	TBX3_HUMAN.H11MO.0.C	-1.8	rs891085218
chr15	26040956	26040957	G	T	0.14	alt	RREB1	MA0073.1	-0.4	rs373248546
chr15	26040956	26040957	G	T	0.14	alt	COE1	COE1_HUMAN.H11MO.0.A	-1.2	rs373248546
chr15	26040956	26040957	G	T	0.14	alt	SP1	SP1_HUMAN.H11MO.0.A	-3.2	rs373248546
chr15	26040956	26040957	G	T	0.14	alt	ZNF76	ZNF76_HUMAN.H11MO.0.C	-1.9	rs373248546
chr15	26041515	26041516	A	G	1	ref	ZSC31	ZSC31_HUMAN.H11MO.0.C	4.7	rs147248461
chr15	26078976	26078977	G	A	0.33	alt	ZN322	ZN322_HUMAN.H11MO.0.B	1.6	rs146206053
chr15	26078976	26078977	G	A	0.33	alt	ZN335	ZN335_HUMAN.H11MO.0.A	2.4	rs146206053
chr15	26087505	26087506	C	T	0.11	alt	WT1	WT1_HUMAN.H11MO.1.B	5.7	rs1022875249
chr15	26087505	26087506	C	T	0.11	alt	ZNF41	ZNF41_HUMAN.H11MO.1.C	4.1	rs1022875249
chr15	26120800	26120801	C	T	0.08	alt	MAZ	MAZ_HUMAN.H11MO.0.A	-1.8	rs889785123
chr15	26120800	26120801	C	T	0.08	alt	ZN341	ZN341_HUMAN.H11MO.0.C	-1	rs889785123
chr15	26121896	26121897	G	A	0.05	alt	ZNF143	MA0088.2	8.8	rs755284015
chr15	26130000	26130001	C	T	1	ref	IRF3	IRF3_HUMAN.H11MO.0.B	-1.7	rs146330291
chr15	26191627	26191628	G	A	0.1	alt	ZN436	ZN436_HUMAN.H11MO.0.C	-8	rs937776827
chr15	26219738	26219739	A	G	0.97	ref	PPARG	MA0066.1	-1.4	rs375298901
chr15	26258975	26258976	C	T	0.08	alt	FIGLA	MA0820.1	-7.1	rs1010982978
chr15	26258975	26258976	C	T	0.08	alt	SNAI1	SNAI1_HUMAN.H11MO.0.C	-3.4	rs1010982978
chr15	26259055	26259056	G	A	0.98	ref	NFAC1	NFAC1_HUMAN.H11MO.1.B	2.9	rs187453212
chr15	26259055	26259056	G	A	0.98	ref	SMCA5	SMCA5_HUMAN.H11MO.0.C	2.3	rs187453212
chr15	26268865	26268866	G	A	0.12	alt	SOX9	SOX9_HUMAN.H11MO.0.B	-2.7	rs1003447962
chr15	26268982	26268983	A	G	0.54	alt	MSC	MA0665.1	6.3	rs75598185
chr15	26347899	26347900	A	C	0.12	alt	SALL4	SALL4_HUMAN.H11MO.0.B	4.8	rs935610287
chr15	26444937	26444938	G	A	0.08	alt	CEBPB	CEBPB_HUMAN.H11MO.0.A	-7.8	rs551929648
chr15	26444937	26444938	G	A	0.08	alt	CEBPD	CEBPD_HUMAN.H11MO.0.C	-3.2	rs551929648
chr15	26444937	26444938	G	A	0.08	alt	CEBPE	CEBPE_HUMAN.H11MO.0.A	-2.8	rs551929648
chr15	26487197	26487198	C	T	0.17	alt	ZNF263	MA0528.1	-1.3	rs75900623
chr15	26487197	26487198	C	T	0.17	alt	BC11A	BC11A_HUMAN.H11MO.0.A	1	rs75900623
chr15	26487197	26487198	C	T	0.17	alt	FLI1	FLI1_HUMAN.H11MO.0.A	-1.2	rs75900623
chr15	26487197	26487198	C	T	0.17	alt	MAZ	MAZ_HUMAN.H11MO.0.A	-0.6	rs75900623
chr15	26487197	26487198	C	T	0.17	alt	PATZ1	PATZ1_HUMAN.H11MO.0.C	-1.1	rs75900623
chr15	26487197	26487198	C	T	0.17	alt	RARA	RARA_HUMAN.H11MO.0.A	-1.6	rs75900623
chr15	26487197	26487198	C	T	0.17	alt	VEZF1	VEZF1_HUMAN.H11MO.0.C	-1.2	rs75900623
chr15	26487197	26487198	C	T	0.17	alt	WT1	WT1_HUMAN.H11MO.0.C	-1.6	rs75900623
chr15	26487197	26487198	C	T	0.17	alt	ZN263	ZN263_HUMAN.H11MO.0.A	-1.3	rs75900623
chr15	26600259	26600260	G	A	0.15	alt	RREB1	MA0073.1	3.4	rs376853506
chr15	26600917	26600918	C	T	0.1	alt	TAL1	TAL1_HUMAN.H11MO.0.A	-0.9	rs370826443
chr15	26681595	26681596	A	G	0.11	alt	ZN322	ZN322_HUMAN.H11MO.0.B	-0.6	rs990815290
chr15	26840414	26840415	T	C	1	ref	EWSR1-FLI1	MA0149.1	4.8	rs76479692
chr15	26840502	26840503	C	A	1	ref	IRF4	IRF4_HUMAN.H11MO.0.A	3.6	rs138242685
chr15	26840502	26840503	C	A	1	ref	WT1	WT1_HUMAN.H11MO.0.C	0.7	rs138242685
chr15	26840502	26840503	C	A	1	ref	ZN263	ZN263_HUMAN.H11MO.1.A	-4.8	rs138242685
chr15	26844022	26844023	T	A	1	ref	HXA10	HXA10_HUMAN.H11MO.0.C	3.7	rs142686352
chr15	26844737	26844738	C	A	1	ref	LEF1	MA0768.1	8.2	rs74476106
chr15	26844737	26844738	C	A	1	ref	TCF7L2	MA0523.1	4.3	rs74476106
chr15	26844737	26844738	C	A	1	ref	TCF7	TCF7_HUMAN.H11MO.0.A	1.9	rs74476106
chr15	26844737	26844738	C	A	1	ref	TF7L1	TF7L1_HUMAN.H11MO.0.B	3.5	rs74476106
chr15	26844737	26844738	C	A	1	ref	TF7L2	TF7L2_HUMAN.H11MO.0.A	3.4	rs74476106
chr15	26869226	26869227	G	A	0.06	alt	ZN563	ZN563_HUMAN.H11MO.0.C	-0.6	rs569042019
chr15	27232378	27232379	T	A	0.2	alt	INSM1	MA0155.1	-2.7	rs373998657
chr15	27232378	27232379	T	A	0.2	alt	NR2C2	MA0504.1	-4.4	rs373998657
chr15	27232378	27232379	T	A	0.2	alt	COT1	COT1_HUMAN.H11MO.0.C	1.1	rs373998657
chr15	27307225	27307226	G	A	1	ref	ASCL1	ASCL1_HUMAN.H11MO.0.A	-1	rs571715289
chr15	27307225	27307226	G	A	1	ref	BHA15	BHA15_HUMAN.H11MO.0.B	-1.4	rs571715289
chr15	27307225	27307226	G	A	1	ref	MYOD1	MYOD1_HUMAN.H11MO.0.A	-1.2	rs571715289
chr15	27307225	27307226	G	A	1	ref	RFX1	RFX1_HUMAN.H11MO.0.B	-1.5	rs571715289
chr15	27307225	27307226	G	A	1	ref	RFX5	RFX5_HUMAN.H11MO.0.A	-0.8	rs571715289
chr15	27307225	27307226	G	A	1	ref	TAL1	TAL1_HUMAN.H11MO.1.A	-1.5	rs571715289
chr15	27307225	27307226	G	A	1	ref	THAP1	THAP1_HUMAN.H11MO.0.C	-4.1	rs571715289
chr15	27307225	27307226	G	A	1	ref	ZN563	ZN563_HUMAN.H11MO.0.C	0.4	rs571715289
chr15	27338637	27338638	C	T	0.14	alt	THAP1	THAP1_HUMAN.H11MO.0.C	-1.3	rs368424594
chr15	27426283	27426284	G	T	0.11	alt	SCRT2	MA0744.1	3.9	rs72700113
chr15	27426283	27426284	G	T	0.11	alt	PATZ1	PATZ1_HUMAN.H11MO.1.C	-0.9	rs72700113
chr15	27426283	27426284	G	T	0.11	alt	SNAI2	SNAI2_HUMAN.H11MO.0.A	1.3	rs72700113
chr15	27426283	27426284	G	T	0.11	alt	WT1	WT1_HUMAN.H11MO.1.B	0.4	rs72700113
chr15	27426283	27426284	G	T	0.11	alt	ZN263	ZN263_HUMAN.H11MO.1.A	-2	rs72700113
chr15	27426283	27426284	G	T	0.11	alt	ZN335	ZN335_HUMAN.H11MO.0.A	-1.3	rs72700113
chr15	27501270	27501271	G	A	0.25	alt	NR1D1	NR1D1_HUMAN.H11MO.0.B	-2.8	rs377720733
chr15	27501270	27501271	G	A	0.25	alt	RARA	RARA_HUMAN.H11MO.0.A	-3.5	rs377720733
chr15	27501270	27501271	G	A	0.25	alt	RORA	RORA_HUMAN.H11MO.0.C	-2.9	rs377720733
chr15	27501270	27501271	G	A	0.25	alt	RXRA	RXRA_HUMAN.H11MO.0.A	-3	rs377720733
chr15	27501270	27501271	G	A	0.25	alt	VEZF1	VEZF1_HUMAN.H11MO.0.C	-1.6	rs377720733
chr15	27501270	27501271	G	A	0.25	alt	WT1	WT1_HUMAN.H11MO.0.C	-0.6	rs377720733
chr15	27501270	27501271	G	A	0.25	alt	ZN257	ZN257_HUMAN.H11MO.0.C	0.7	rs377720733
chr15	27586879	27586880	T	C	0.15	alt	SREBF1	MA0595.1	5.9	rs377237115
chr15	27586879	27586880	T	C	0.15	alt	SREBF2	MA0596.1	5.6	rs377237115
chr15	27586879	27586880	T	C	0.15	alt	SRBP1	SRBP1_HUMAN.H11MO.0.A	8	rs377237115
chr15	27599101	27599102	C	G	0.19	alt	ZNF263	MA0528.1	-4.2	rs367567592
chr15	27599101	27599102	C	G	0.19	alt	MAZ	MAZ_HUMAN.H11MO.0.A	-2.1	rs367567592
chr15	27599101	27599102	C	G	0.19	alt	SP4	SP4_HUMAN.H11MO.0.A	1.4	rs367567592
chr15	27599101	27599102	C	G	0.19	alt	VEZF1	VEZF1_HUMAN.H11MO.0.C	-1.7	rs367567592
chr15	27599101	27599102	C	G	0.19	alt	WT1	WT1_HUMAN.H11MO.0.C	-2	rs367567592
chr15	27599101	27599102	C	G	0.19	alt	ZN341	ZN341_HUMAN.H11MO.0.C	-0.5	rs367567592
chr15	27599101	27599102	C	G	0.19	alt	ZN770	ZN770_HUMAN.H11MO.0.C	-1.9	rs367567592
chr15	27634338	27634339	T	C	1	ref	PO2F1	PO2F1_HUMAN.H11MO.0.C	-2.1	rs138442680
chr15	27649684	27649685	C	T	0.05	alt	TFAP2A	MA0003.2	-0.6	rs72705735
chr15	27649684	27649685	C	T	0.05	alt	TFAP2C	MA0524.1	-0.4	rs72705735
chr15	27649684	27649685	C	T	0.05	alt	AP2C	AP2C_HUMAN.H11MO.0.A	-0.5	rs72705735
chr15	27649684	27649685	C	T	0.05	alt	NFIC	NFIC_HUMAN.H11MO.0.A	-1.1	rs72705735
chr15	27649684	27649685	C	T	0.05	alt	PATZ1	PATZ1_HUMAN.H11MO.0.C	1	rs72705735
chr15	27649684	27649685	C	T	0.05	alt	SP1	SP1_HUMAN.H11MO.0.A	1.6	rs72705735
chr15	27649684	27649685	C	T	0.05	alt	ZFX	ZFX_HUMAN.H11MO.1.A	-0.8	rs72705735
chr15	27649684	27649685	C	T	0.05	alt	ZN320	ZN320_HUMAN.H11MO.0.C	1.5	rs72705735
chr15	27649684	27649685	C	T	0.05	alt	ZN322	ZN322_HUMAN.H11MO.0.B	-3.1	rs72705735
chr15	27918042	27918043	C	T	0.57	alt	MAF	MAF_HUMAN.H11MO.0.A	-4.3	rs118014387
chr15	27920117	27920118	T	C	0.57	alt	NR1I2	NR1I2_HUMAN.H11MO.0.C	0.4	rs149869658
chr15	27920117	27920118	T	C	0.57	alt	NR1I3	NR1I3_HUMAN.H11MO.0.C	0.4	rs149869658
chr15	27923663	27923664	T	A	0.06	alt	NHLH1	MA0048.1	0.9	rs1040763245
chr15	27923663	27923664	T	A	0.06	alt	PTF1A	PTF1A_HUMAN.H11MO.0.B	0.7	rs1040763245
chr15	27929393	27929394	C	A	0.46	alt	ZN490	ZN490_HUMAN.H11MO.0.C	-5.6	rs113683405
chr15	27935710	27935711	G	A	0.52	alt	ATF2	ATF2_HUMAN.H11MO.0.B	-6.3	rs112008889
chr15	27943041	27943042	G	C	0.55	alt	KLF4	MA0039.3	-3.9	rs111278383
chr15	27943041	27943042	G	C	0.55	alt	KLF9	MA1107.1	-3.8	rs111278383
chr15	27943041	27943042	G	C	0.55	alt	SP3	MA0746.1	-5.2	rs111278383
chr15	27943041	27943042	G	C	0.55	alt	SALL4	SALL4_HUMAN.H11MO.0.B	-1.6	rs111278383
chr15	27947477	27947478	A	G	0.54	alt	KLF6	KLF6_HUMAN.H11MO.0.A	1.4	rs370892507
chr15	27947477	27947478	A	G	0.54	alt	PATZ1	PATZ1_HUMAN.H11MO.0.C	0.8	rs370892507
chr15	27947477	27947478	A	G	0.54	alt	SP1	SP1_HUMAN.H11MO.0.A	1.9	rs370892507
chr15	27947477	27947478	A	G	0.54	alt	SP2	SP2_HUMAN.H11MO.0.A	1.4	rs370892507
chr15	27947477	27947478	A	G	0.54	alt	ZN341	ZN341_HUMAN.H11MO.0.C	-0.9	rs370892507
chr15	27947477	27947478	A	G	0.54	alt	ZN436	ZN436_HUMAN.H11MO.0.C	1.3	rs370892507
chr15	27947477	27947478	A	G	0.54	alt	ZN816	ZN816_HUMAN.H11MO.0.C	-1.7	rs370892507
chr15	27952462	27952463	T	G	0.22	alt	MYC	MYC_HUMAN.H11MO.0.A	1.5	rs372162729
chr15	27971960	27971961	A	C	0.54	alt	PO3F2	PO3F2_HUMAN.H11MO.0.A	-1.7	rs372359906
chr15	27988222	27988223	C	T	0.05	alt	OSR2	OSR2_HUMAN.H11MO.0.C	-5.7	rs970969703
chr15	27989201	27989202	G	A	0.22	alt	ERR1	ERR1_HUMAN.H11MO.0.A	-1.1	rs927913028
chr15	28014572	28014573	C	T	0.08	alt	ZN322	ZN322_HUMAN.H11MO.0.B	-6.3	rs368144256
chr15	28016676	28016677	A	G	0.92	ref	AP2B	AP2B_HUMAN.H11MO.0.B	2.8	rs537956113
chr15	28016676	28016677	A	G	0.92	ref	TAF1	TAF1_HUMAN.H11MO.0.A	1.7	rs537956113
chr15	28016729	28016730	A	G	0.05	alt	ZNF263	MA0528.1	1.9	rs377371759
chr15	28016729	28016730	A	G	0.05	alt	EGR2	EGR2_HUMAN.H11MO.0.A	1.4	rs377371759
chr15	28016729	28016730	A	G	0.05	alt	KLF15	KLF15_HUMAN.H11MO.0.A	8	rs377371759
chr15	28016729	28016730	A	G	0.05	alt	KLF6	KLF6_HUMAN.H11MO.0.A	4.1	rs377371759
chr15	28016729	28016730	A	G	0.05	alt	MAZ	MAZ_HUMAN.H11MO.0.A	2.8	rs377371759
chr15	28016729	28016730	A	G	0.05	alt	PATZ1	PATZ1_HUMAN.H11MO.1.C	4.1	rs377371759
chr15	28016729	28016730	A	G	0.05	alt	SP1	SP1_HUMAN.H11MO.0.A	8	rs377371759
chr15	28016729	28016730	A	G	0.05	alt	SP4	SP4_HUMAN.H11MO.0.A	3	rs377371759
chr15	28016729	28016730	A	G	0.05	alt	WT1	WT1_HUMAN.H11MO.0.C	5.4	rs377371759
chr15	28016729	28016730	A	G	0.05	alt	ZBT17	ZBT17_HUMAN.H11MO.0.A	1.5	rs377371759
chr15	28016729	28016730	A	G	0.05	alt	ZN263	ZN263_HUMAN.H11MO.0.A	4	rs377371759
chr15	28016729	28016730	A	G	0.05	alt	ZN281	ZN281_HUMAN.H11MO.0.A	1.5	rs377371759
chr15	28016729	28016730	A	G	0.05	alt	ZN467	ZN467_HUMAN.H11MO.0.C	3.2	rs377371759
chr15	28016729	28016730	A	G	0.05	alt	ZSC22	ZSC22_HUMAN.H11MO.0.C	2.8	rs377371759
chr15	28022221	28022222	C	G	0.07	alt	LEF1	LEF1_HUMAN.H11MO.0.A	-1.2	rs1008326689
chr15	28022221	28022222	C	G	0.07	alt	SOX2	SOX2_HUMAN.H11MO.1.A	-1.4	rs1008326689
chr15	28022221	28022222	C	G	0.07	alt	ZN140	ZN140_HUMAN.H11MO.0.C	-4.4	rs1008326689
chr15	28039109	28039110	G	A	0.08	alt	THAP1	THAP1_HUMAN.H11MO.0.C	-3.9	rs540315495
chr15	28039297	28039298	T	C	0.93	ref	MAF	MAF_HUMAN.H11MO.0.A	0.5	rs992673968
chr15	28041962	28041963	A	G	0.09	alt	EWSR1-FLI1	MA0149.1	0.4	rs1020358173
chr15	28041962	28041963	A	G	0.09	alt	EGR1	EGR1_HUMAN.H11MO.0.A	-4.4	rs1020358173
chr15	28041962	28041963	A	G	0.09	alt	EGR2	EGR2_HUMAN.H11MO.0.A	-3.3	rs1020358173
chr15	28041962	28041963	A	G	0.09	alt	MAZ	MAZ_HUMAN.H11MO.0.A	0.4	rs1020358173
chr15	28041962	28041963	A	G	0.09	alt	PATZ1	PATZ1_HUMAN.H11MO.0.C	-2	rs1020358173
chr15	28041962	28041963	A	G	0.09	alt	SP4	SP4_HUMAN.H11MO.0.A	-0.7	rs1020358173
chr15	28041962	28041963	A	G	0.09	alt	VEZF1	VEZF1_HUMAN.H11MO.0.C	-0.8	rs1020358173
chr15	28041962	28041963	A	G	0.09	alt	ZBT17	ZBT17_HUMAN.H11MO.0.A	-1.6	rs1020358173
chr15	28041962	28041963	A	G	0.09	alt	ZN263	ZN263_HUMAN.H11MO.1.A	3.8	rs1020358173
chr15	28041962	28041963	A	G	0.09	alt	ZN467	ZN467_HUMAN.H11MO.0.C	0.9	rs1020358173
chr15	28041962	28041963	A	G	0.09	alt	ZNF41	ZNF41_HUMAN.H11MO.0.C	-2.3	rs1020358173
chr15	28042929	28042930	G	A	0.1	alt	VEZF1	VEZF1_HUMAN.H11MO.0.C	-2.7	rs550041662
chr15	28042929	28042930	G	A	0.1	alt	ZN467	ZN467_HUMAN.H11MO.0.C	-3.9	rs550041662
chr15	28042929	28042930	G	A	0.1	alt	ZN770	ZN770_HUMAN.H11MO.0.C	0.6	rs550041662
chr15	28091122	28091123	G	A	0.08	alt	ZN768	ZN768_HUMAN.H11MO.0.C	-5.3	rs1032299025
chr15	28092499	28092500	C	G	0.1	alt	SP1	MA0079.3	-10.1	rs1013494416
chr15	28092499	28092500	C	G	0.1	alt	E2F6	E2F6_HUMAN.H11MO.0.A	-0.8	rs1013494416
chr15	28092499	28092500	C	G	0.1	alt	E2F7	E2F7_HUMAN.H11MO.0.B	-1.3	rs1013494416
chr15	28092499	28092500	C	G	0.1	alt	ETV5	ETV5_HUMAN.H11MO.0.C	-0.8	rs1013494416
chr15	28092499	28092500	C	G	0.1	alt	FLI1	FLI1_HUMAN.H11MO.0.A	-1.5	rs1013494416
chr15	28092499	28092500	C	G	0.1	alt	KLF15	KLF15_HUMAN.H11MO.0.A	-2.7	rs1013494416
chr15	28092499	28092500	C	G	0.1	alt	KLF6	KLF6_HUMAN.H11MO.0.A	-3	rs1013494416
chr15	28092499	28092500	C	G	0.1	alt	MAZ	MAZ_HUMAN.H11MO.0.A	-3.3	rs1013494416
chr15	28092499	28092500	C	G	0.1	alt	SALL4	SALL4_HUMAN.H11MO.0.B	-4	rs1013494416
chr15	28092499	28092500	C	G	0.1	alt	SP3	SP3_HUMAN.H11MO.0.B	-0.9	rs1013494416
chr15	28092499	28092500	C	G	0.1	alt	SP4	SP4_HUMAN.H11MO.1.A	-2.7	rs1013494416
chr15	28092499	28092500	C	G	0.1	alt	TFDP1	TFDP1_HUMAN.H11MO.0.C	-1.3	rs1013494416
chr15	28092499	28092500	C	G	0.1	alt	VEZF1	VEZF1_HUMAN.H11MO.0.C	-2	rs1013494416
chr15	28092499	28092500	C	G	0.1	alt	WT1	WT1_HUMAN.H11MO.0.C	-1.3	rs1013494416
chr15	28092499	28092500	C	G	0.1	alt	ZN436	ZN436_HUMAN.H11MO.0.C	-5.9	rs1013494416
chr15	28092499	28092500	C	G	0.1	alt	ZN467	ZN467_HUMAN.H11MO.0.C	-3.3	rs1013494416
chr15	28181424	28181425	A	G	0.51	alt	MAX	MA0058.2	-11.1	rs2197798
chr15	28181424	28181425	A	G	0.51	alt	MXI1	MXI1_HUMAN.H11MO.1.A	-1.5	rs2197798
chr15	28181424	28181425	A	G	0.51	alt	MYC	MYC_HUMAN.H11MO.0.A	-2.8	rs2197798
chr15	28183502	28183503	G	T	0.05	alt	CTCFL	MA1102.1	-4.2	rs1349104
chr15	28183502	28183503	G	T	0.05	alt	ZIC3	ZIC3_HUMAN.H11MO.0.B	-1.2	rs1349104
chr15	28201108	28201109	A	G	1	ref	ZN770	ZN770_HUMAN.H11MO.1.C	2.2	rs373656035
chr15	28202625	28202626	C	A	0.64	alt	FOS::JUN	MA0099.3	1.4	rs12439067
chr15	28202625	28202626	C	A	0.64	alt	FOS::JUND	MA1141.1	1.9	rs12439067
chr15	28202625	28202626	C	A	0.64	alt	FOSB::JUNB	MA1135.1	2.8	rs12439067
chr15	28202625	28202626	C	A	0.64	alt	FOSL1	MA0477.1	9.6	rs12439067
chr15	28202625	28202626	C	A	0.64	alt	FOSL1::JUN	MA1128.1	1.4	rs12439067
chr15	28202625	28202626	C	A	0.64	alt	FOSL1::JUNB	MA1137.1	1.5	rs12439067
chr15	28202625	28202626	C	A	0.64	alt	FOSL1::JUND	MA1142.1	0.9	rs12439067
chr15	28202625	28202626	C	A	0.64	alt	FOSL2	MA0478.1	5.6	rs12439067
chr15	28202625	28202626	C	A	0.64	alt	FOSL2::JUN	MA1130.1	1.5	rs12439067
chr15	28202625	28202626	C	A	0.64	alt	FOSL2::JUNB	MA1138.1	3.2	rs12439067
chr15	28202625	28202626	C	A	0.64	alt	FOSL2::JUND	MA1144.1	2.3	rs12439067
chr15	28202625	28202626	C	A	0.64	alt	JUNB	MA0490.1	10.7	rs12439067
chr15	28202625	28202626	C	A	0.64	alt	FOS	FOS_HUMAN.H11MO.0.A	4.3	rs12439067
chr15	28202625	28202626	C	A	0.64	alt	FOSB	FOSB_HUMAN.H11MO.0.A	3.9	rs12439067
chr15	28202625	28202626	C	A	0.64	alt	JUN	JUN_HUMAN.H11MO.0.A	5	rs12439067
chr15	28202625	28202626	C	A	0.64	alt	JUND	JUND_HUMAN.H11MO.0.A	4.5	rs12439067
chr15	28237439	28237440	G	A	0.26	alt	PAX5	PAX5_HUMAN.H11MO.0.A	-3.2	rs76582321
chr15	28237439	28237440	G	A	0.26	alt	ZN121	ZN121_HUMAN.H11MO.0.C	-2.2	rs76582321
chr15	28319887	28319888	G	A	0.62	alt	NKX21	NKX21_HUMAN.H11MO.0.A	7.2	rs148081642
chr15	28319887	28319888	G	A	0.62	alt	ZFX	ZFX_HUMAN.H11MO.1.A	-0.9	rs148081642
chr15	28319887	28319888	G	A	0.62	alt	ZN770	ZN770_HUMAN.H11MO.0.C	-2.3	rs148081642
chr15	28324809	28324810	G	T	1	ref	KLF16	MA0741.1	-3.7	rs536950328
chr15	28324809	28324810	G	T	1	ref	KLF9	MA1107.1	-5.9	rs536950328
chr15	28324809	28324810	G	T	1	ref	SP3	MA0746.1	-2.7	rs536950328
chr15	28324809	28324810	G	T	1	ref	TBX21	TBX21_HUMAN.H11MO.0.A	-1.6	rs536950328
chr15	28325016	28325017	C	T	1	ref	ZNF263	MA0528.1	-0.9	rs377444257
chr15	28325016	28325017	C	T	1	ref	KLF15	KLF15_HUMAN.H11MO.0.A	-3.5	rs377444257
chr15	28325016	28325017	C	T	1	ref	MAZ	MAZ_HUMAN.H11MO.0.A	-1.1	rs377444257
chr15	28325016	28325017	C	T	1	ref	PATZ1	PATZ1_HUMAN.H11MO.0.C	-1.7	rs377444257
chr15	28325016	28325017	C	T	1	ref	SRBP2	SRBP2_HUMAN.H11MO.0.B	-1.4	rs377444257
chr15	28325016	28325017	C	T	1	ref	VEZF1	VEZF1_HUMAN.H11MO.0.C	-1	rs377444257
chr15	28325016	28325017	C	T	1	ref	WT1	WT1_HUMAN.H11MO.0.C	-0.6	rs377444257
chr15	28325016	28325017	C	T	1	ref	ZBT17	ZBT17_HUMAN.H11MO.0.A	-1.5	rs377444257
chr15	28325016	28325017	C	T	1	ref	ZIC1	ZIC1_HUMAN.H11MO.0.B	-5.2	rs377444257
chr15	28325016	28325017	C	T	1	ref	ZN263	ZN263_HUMAN.H11MO.0.A	-1	rs377444257
chr15	28325016	28325017	C	T	1	ref	ZN341	ZN341_HUMAN.H11MO.0.C	-2.5	rs377444257
chr15	28325016	28325017	C	T	1	ref	ZN467	ZN467_HUMAN.H11MO.0.C	-0.8	rs377444257
chr15	28325016	28325017	C	T	1	ref	ZN816	ZN816_HUMAN.H11MO.0.C	-5.3	rs377444257
chr15	28325617	28325618	A	G	1	ref	ZN335	ZN335_HUMAN.H11MO.0.A	3.3	rs375377577
chr15	28354595	28354596	G	A	0.21	alt	TP53	MA0106.1	3.8	rs1002836006
chr15	28354595	28354596	G	A	0.21	alt	ARNT	ARNT_HUMAN.H11MO.0.B	-5.4	rs1002836006
chr15	28354595	28354596	G	A	0.21	alt	EPAS1	EPAS1_HUMAN.H11MO.0.B	-4.5	rs1002836006
chr15	28354595	28354596	G	A	0.21	alt	HIF1A	HIF1A_HUMAN.H11MO.0.C	-3.9	rs1002836006
chr15	28354595	28354596	G	A	0.21	alt	P53	P53_HUMAN.H11MO.1.A	4.5	rs1002836006
chr15	28354595	28354596	G	A	0.21	alt	P63	P63_HUMAN.H11MO.1.A	2.7	rs1002836006
chr15	28354595	28354596	G	A	0.21	alt	P73	P73_HUMAN.H11MO.1.A	2.8	rs1002836006
chr15	28354595	28354596	G	A	0.21	alt	ZN816	ZN816_HUMAN.H11MO.0.C	1.4	rs1002836006
chr15	29209775	29209776	T	C	0.11	alt	KLF4	MA0039.3	2.3	rs60959391
chr15	29209775	29209776	T	C	0.11	alt	ZNF263	MA0528.1	1.2	rs60959391
chr15	29209775	29209776	T	C	0.11	alt	MAZ	MAZ_HUMAN.H11MO.0.A	1.6	rs60959391
chr15	29228132	29228133	A	C	0.12	alt	SUH	SUH_HUMAN.H11MO.0.A	2	rs74868029
chr15	29238733	29238734	C	T	0.23	alt	COT2	COT2_HUMAN.H11MO.1.A	-3.9	rs79301470
chr15	29241281	29241282	G	A	0.13	alt	SP4	SP4_HUMAN.H11MO.1.A	-1.7	rs75284380
chr15	29241281	29241282	G	A	0.13	alt	WT1	WT1_HUMAN.H11MO.0.C	-1.4	rs75284380
chr15	29259930	29259931	C	T	0.12	alt	MTF1	MTF1_HUMAN.H11MO.0.C	4.5	rs61336949
chr15	29259930	29259931	C	T	0.12	alt	EGR2	EGR2_HUMAN.H11MO.0.A	-3.1	rs61336949
chr15	29259930	29259931	C	T	0.12	alt	KLF3	KLF3_HUMAN.H11MO.0.B	-2.1	rs61336949
chr15	29259930	29259931	C	T	0.12	alt	MAZ	MAZ_HUMAN.H11MO.0.A	-1.2	rs61336949
chr15	29259930	29259931	C	T	0.12	alt	PATZ1	PATZ1_HUMAN.H11MO.0.C	-1.7	rs61336949
chr15	29259930	29259931	C	T	0.12	alt	SP1	SP1_HUMAN.H11MO.0.A	-2.6	rs61336949
chr15	29259930	29259931	C	T	0.12	alt	SP2	SP2_HUMAN.H11MO.0.A	-1.1	rs61336949
chr15	29259930	29259931	C	T	0.12	alt	SP3	SP3_HUMAN.H11MO.0.B	-1.4	rs61336949
chr15	29259930	29259931	C	T	0.12	alt	SP4	SP4_HUMAN.H11MO.0.A	-0.9	rs61336949
chr15	29259930	29259931	C	T	0.12	alt	VEZF1	VEZF1_HUMAN.H11MO.0.C	-1.4	rs61336949
chr15	29259930	29259931	C	T	0.12	alt	WT1	WT1_HUMAN.H11MO.0.C	-2.2	rs61336949
chr15	29259930	29259931	C	T	0.12	alt	ZN770	ZN770_HUMAN.H11MO.0.C	-2.4	rs61336949
chr15	29259930	29259931	C	T	0.12	alt	ZN816	ZN816_HUMAN.H11MO.0.C	-2.3	rs61336949
chr15	29259930	29259931	C	T	0.12	alt	ZSC22	ZSC22_HUMAN.H11MO.0.C	-2.4	rs61336949
chr15	29263069	29263070	G	A	0.11	alt	IRF4	IRF4_HUMAN.H11MO.0.A	-1.7	rs554164008
chr15	29294522	29294523	A	G	0.11	alt	ZN563	ZN563_HUMAN.H11MO.0.C	0.8	rs12595674
chr15	29362585	29362586	A	G	0.05	alt	TP53	MA0106.1	3	rs935688004
chr15	29362585	29362586	A	G	0.05	alt	VEZF1	VEZF1_HUMAN.H11MO.0.C	1.3	rs935688004
chr15	29364045	29364046	T	A	1	ref	PPARA::RXRA	MA1148.1	1	rs535468509
chr15	29364045	29364046	T	A	1	ref	PPARA	PPARA_HUMAN.H11MO.0.B	1.1	rs535468509
chr15	29364045	29364046	T	A	1	ref	PPARG	PPARG_HUMAN.H11MO.0.A	1.4	rs535468509
chr15	29364047	29364048	A	G	1	ref	PPARA::RXRA	MA1148.1	0.7	rs556985863
chr15	29364047	29364048	A	G	1	ref	PPARA	PPARA_HUMAN.H11MO.0.B	1.9	rs556985863
chr15	29364047	29364048	A	G	1	ref	PPARG	PPARG_HUMAN.H11MO.0.A	1.9	rs556985863
chr15	29364149	29364150	A	G	1	ref	KLF16	MA0741.1	4	rs374710023
chr15	29364149	29364150	A	G	1	ref	KLF9	KLF9_HUMAN.H11MO.0.C	5.7	rs374710023
chr15	29364149	29364150	A	G	1	ref	PATZ1	PATZ1_HUMAN.H11MO.0.C	1.1	rs374710023
chr15	29366736	29366737	A	G	0.05	alt	ZN136	ZN136_HUMAN.H11MO.0.C	-0.7	rs1038891811
chr15	29379943	29379944	C	T	0.34	alt	EWSR1-FLI1	MA0149.1	-4.2	rs900406182
chr15	29379943	29379944	C	T	0.34	alt	FLI1	FLI1_HUMAN.H11MO.0.A	-1.6	rs900406182
chr15	29379943	29379944	C	T	0.34	alt	MAZ	MAZ_HUMAN.H11MO.0.A	-1.3	rs900406182
chr15	29379943	29379944	C	T	0.34	alt	PATZ1	PATZ1_HUMAN.H11MO.0.C	0.7	rs900406182
chr15	29379943	29379944	C	T	0.34	alt	SP2	SP2_HUMAN.H11MO.0.A	-1.5	rs900406182
chr15	29379943	29379944	C	T	0.34	alt	SP4	SP4_HUMAN.H11MO.0.A	-1	rs900406182
chr15	29379943	29379944	C	T	0.34	alt	TAF1	TAF1_HUMAN.H11MO.0.A	1.2	rs900406182
chr15	29379943	29379944	C	T	0.34	alt	VEZF1	VEZF1_HUMAN.H11MO.0.C	-1	rs900406182
chr15	29379943	29379944	C	T	0.34	alt	WT1	WT1_HUMAN.H11MO.0.C	-0.4	rs900406182
chr15	29379943	29379944	C	T	0.34	alt	ZFX	ZFX_HUMAN.H11MO.1.A	-0.5	rs900406182
chr15	29379943	29379944	C	T	0.34	alt	ZN467	ZN467_HUMAN.H11MO.0.C	-3.2	rs900406182
chr15	29379943	29379944	C	T	0.34	alt	ZN816	ZN816_HUMAN.H11MO.1.C	-3	rs900406182
chr15	29383526	29383527	T	G	0.38	alt	NR2F1	MA0017.2	-11.8	rs962654573
chr15	29383526	29383527	T	G	0.38	alt	COE1	COE1_HUMAN.H11MO.0.A	0.6	rs962654573
chr15	29383526	29383527	T	G	0.38	alt	COT1	COT1_HUMAN.H11MO.1.C	-5.5	rs962654573
chr15	29383526	29383527	T	G	0.38	alt	COT2	COT2_HUMAN.H11MO.0.A	-6.9	rs962654573
chr15	29383526	29383527	T	G	0.38	alt	HEN1	HEN1_HUMAN.H11MO.0.C	1	rs962654573
chr15	29383526	29383527	T	G	0.38	alt	RARA	RARA_HUMAN.H11MO.0.A	-6.1	rs962654573
chr15	29383526	29383527	T	G	0.38	alt	VDR	VDR_HUMAN.H11MO.1.A	-4.9	rs962654573
chr15	29409800	29409801	C	T	0.12	alt	MYOD1	MYOD1_HUMAN.H11MO.0.A	-1.2	rs999118230
chr15	29409800	29409801	C	T	0.12	alt	PTF1A	PTF1A_HUMAN.H11MO.0.B	-0.9	rs999118230
chr15	29409800	29409801	C	T	0.12	alt	TAL1	TAL1_HUMAN.H11MO.1.A	-1.5	rs999118230
chr15	29410186	29410187	G	A	0.28	alt	ESRRA	MA0592.1	-1.6	rs374636888
chr15	29423421	29423422	T	C	0.11	alt	NFAC1	NFAC1_HUMAN.H11MO.0.B	-0.5	rs1020163552
chr15	29432482	29432483	G	A	0.22	alt	ZIC3	ZIC3_HUMAN.H11MO.0.B	1.4	rs12914689
chr15	29432482	29432483	G	A	0.22	alt	ZKSC1	ZKSC1_HUMAN.H11MO.0.B	1.1	rs12914689
chr15	29437046	29437047	A	C	1	ref	ESR1	MA0112.2	4.9	rs371744837
chr15	29450937	29450938	G	A	0.06	alt	SP2	SP2_HUMAN.H11MO.1.B	-4.1	rs373547835
chr15	29450937	29450938	G	A	0.06	alt	SP4	MA0685.1	-10.4	rs373547835
chr15	29450937	29450938	G	A	0.06	alt	ZSC22	ZSC22_HUMAN.H11MO.0.C	-3	rs373547835
chr15	29560790	29560791	A	C	0.06	alt	SOX10	SOX10_HUMAN.H11MO.0.B	-2.8	rs370985198
chr15	29560790	29560791	A	C	0.06	alt	SOX9	SOX9_HUMAN.H11MO.0.B	-3.1	rs370985198
chr15	29562556	29562557	C	A	0.21	alt	ZFP82	ZFP82_HUMAN.H11MO.0.C	-4.8	rs916595607
chr15	29564261	29564262	G	A	0.12	alt	ZN436	ZN436_HUMAN.H11MO.0.C	-8	rs996364386
chr15	29564261	29564262	G	A	0.12	alt	ZN563	ZN563_HUMAN.H11MO.1.C	2.6	rs996364386
chr15	29634725	29634726	G	A	0.13	alt	BATF	BATF_HUMAN.H11MO.0.A	-1.1	rs78286139
chr15	29669194	29669195	G	T	0.18	ref	KLF13	MA0657.1	-6.2	rs17670130
chr15	29669194	29669195	G	T	0.18	ref	KLF14	MA0740.1	-5	rs17670130
chr15	29669608	29669609	T	C	0.21	alt	PATZ1	PATZ1_HUMAN.H11MO.0.C	3.9	rs371042880
chr15	29693087	29693088	G	A	0.13	alt	KLF3	KLF3_HUMAN.H11MO.0.B	-1.5	rs553265502
chr15	29693087	29693088	G	A	0.13	alt	MZF1	MZF1_HUMAN.H11MO.0.B	3.4	rs553265502
chr15	29693087	29693088	G	A	0.13	alt	PATZ1	PATZ1_HUMAN.H11MO.0.C	2.1	rs553265502
chr15	29693087	29693088	G	A	0.13	alt	SP2	SP2_HUMAN.H11MO.0.A	-3.2	rs553265502
chr15	29693087	29693088	G	A	0.13	alt	SP4	SP4_HUMAN.H11MO.0.A	-2.5	rs553265502
chr15	29693087	29693088	G	A	0.13	alt	ZN281	ZN281_HUMAN.H11MO.0.A	2.2	rs553265502
chr15	29693087	29693088	G	A	0.13	alt	ZN816	ZN816_HUMAN.H11MO.1.C	-3.2	rs553265502
chr15	29728227	29728228	G	C	0.16	alt	NFIA	NFIA_HUMAN.H11MO.0.C	2.4	rs948364888
chr15	29858743	29858744	C	T	0.12	alt	EGR1	MA0162.2	-1.4	rs79864457
chr15	29858743	29858744	C	T	0.12	alt	ELF5	MA0136.2	9.5	rs79864457
chr15	29858743	29858744	C	T	0.12	alt	ETV6	MA0645.1	4.9	rs79864457
chr15	29858743	29858744	C	T	0.12	alt	SP1	SP1_HUMAN.H11MO.0.A	-4.3	rs79864457
chr15	29858743	29858744	C	T	0.12	alt	SP2	SP2_HUMAN.H11MO.1.B	-1.5	rs79864457
chr15	29858743	29858744	C	T	0.12	alt	EHF	EHF_HUMAN.H11MO.0.B	7.2	rs79864457
chr15	29858743	29858744	C	T	0.12	alt	ELF1	ELF1_HUMAN.H11MO.0.A	5.6	rs79864457
chr15	29858743	29858744	C	T	0.12	alt	ELF2	ELF2_HUMAN.H11MO.0.C	4.3	rs79864457
chr15	29858743	29858744	C	T	0.12	alt	ETS1	ETS1_HUMAN.H11MO.0.A	4.8	rs79864457
chr15	29858743	29858744	C	T	0.12	alt	GABPA	GABPA_HUMAN.H11MO.0.A	7.2	rs79864457
chr15	29858743	29858744	C	T	0.12	alt	KLF15	KLF15_HUMAN.H11MO.0.A	-2.4	rs79864457
chr15	29858743	29858744	C	T	0.12	alt	MAZ	MAZ_HUMAN.H11MO.0.A	-1.3	rs79864457
chr15	29858743	29858744	C	T	0.12	alt	SP3	SP3_HUMAN.H11MO.0.B	-2.4	rs79864457
chr15	29858743	29858744	C	T	0.12	alt	SP4	SP4_HUMAN.H11MO.0.A	-1.7	rs79864457
chr15	29858743	29858744	C	T	0.12	alt	TAF1	TAF1_HUMAN.H11MO.0.A	-1.7	rs79864457
chr15	29858743	29858744	C	T	0.12	alt	ZN770	ZN770_HUMAN.H11MO.0.C	-2.1	rs79864457
chr15	29858743	29858744	C	T	0.12	alt	ZSC22	ZSC22_HUMAN.H11MO.0.C	-3	rs79864457
chr15	29914523	29914524	C	T	0.16	alt	ZN140	ZN140_HUMAN.H11MO.0.C	-2.2	rs1053400368
chr15	29914523	29914524	C	T	0.16	alt	ZN770	ZN770_HUMAN.H11MO.0.C	-1.6	rs1053400368
chr15	29981517	29981518	G	A	0.15	alt	CTCFL	MA1102.1	-5.6	rs181229536
chr15	29981517	29981518	G	A	0.15	alt	NKX2-8	MA0673.1	-1.8	rs181229536
chr15	29985563	29985564	A	G	1	ref	ESR1	ESR1_HUMAN.H11MO.0.A	-1.8	rs111481053
chr15	29985563	29985564	A	G	1	ref	ZN329	ZN329_HUMAN.H11MO.0.C	1.1	rs111481053
chr15	29998505	29998506	A	T	0.08	alt	MEF2A	MEF2A_HUMAN.H11MO.0.A	5.9	rs375162574
chr15	30083098	30083099	C	A	1	ref	OZF	OZF_HUMAN.H11MO.0.C	3.2	rs75201977
chr15	30083098	30083099	C	A	1	ref	ZN260	ZN260_HUMAN.H11MO.0.C	3.6	rs75201977
chr15	30113472	30113473	C	T	1	ref	PRDM6	PRDM6_HUMAN.H11MO.0.C	-0.4	rs75773681
chr15	30118997	30118998	T	C	1	ref	TFAP2A	MA0003.1	0.6	rs75768277
chr15	30118997	30118998	T	C	1	ref	TFAP2C	MA0524.1	2.5	rs75768277
chr15	31245520	31245521	G	A	0.16	alt	T	MA0009.2	0.5	rs72710427
chr15	31295473	31295474	G	A	0.16	alt	POU4F1	MA0790.1	2.6	rs142112315
chr15	31295473	31295474	G	A	0.16	alt	POU4F2	MA0683.1	3.5	rs142112315
chr15	31295473	31295474	G	A	0.16	alt	POU4F3	MA0791.1	2.8	rs142112315
chr15	31297672	31297673	C	T	0.12	alt	KLF5	MA0599.1	-4	rs7182547
chr15	31297672	31297673	C	T	0.12	alt	SP1	MA0079.3	-5.2	rs7182547
chr15	31297672	31297673	C	T	0.12	alt	SP2	SP2_HUMAN.H11MO.1.B	-4.1	rs7182547
chr15	31297672	31297673	C	T	0.12	alt	BC11A	BC11A_HUMAN.H11MO.0.A	2.3	rs7182547
chr15	31297672	31297673	C	T	0.12	alt	COT1	COT1_HUMAN.H11MO.1.C	-1.3	rs7182547
chr15	31297672	31297673	C	T	0.12	alt	E2F7	E2F7_HUMAN.H11MO.0.B	-2.2	rs7182547
chr15	31297672	31297673	C	T	0.12	alt	EGR2	EGR2_HUMAN.H11MO.0.A	1.7	rs7182547
chr15	31297672	31297673	C	T	0.12	alt	ETS2	ETS2_HUMAN.H11MO.0.B	3.3	rs7182547
chr15	31297672	31297673	C	T	0.12	alt	FLI1	FLI1_HUMAN.H11MO.0.A	2.7	rs7182547
chr15	31297672	31297673	C	T	0.12	alt	IRF3	IRF3_HUMAN.H11MO.0.B	2.9	rs7182547
chr15	31297672	31297673	C	T	0.12	alt	IRF4	IRF4_HUMAN.H11MO.0.A	4.1	rs7182547
chr15	31297672	31297673	C	T	0.12	alt	KLF12	KLF12_HUMAN.H11MO.0.C	-4.2	rs7182547
chr15	31297672	31297673	C	T	0.12	alt	KLF15	KLF15_HUMAN.H11MO.0.A	-3	rs7182547
chr15	31297672	31297673	C	T	0.12	alt	KLF3	KLF3_HUMAN.H11MO.0.B	-5.2	rs7182547
chr15	31297672	31297673	C	T	0.12	alt	KLF6	KLF6_HUMAN.H11MO.0.A	-2.4	rs7182547
chr15	31297672	31297673	C	T	0.12	alt	MAZ	MAZ_HUMAN.H11MO.1.A	-3.9	rs7182547
chr15	31297672	31297673	C	T	0.12	alt	MZF1	MZF1_HUMAN.H11MO.0.B	0.9	rs7182547
chr15	31297672	31297673	C	T	0.12	alt	PATZ1	PATZ1_HUMAN.H11MO.1.C	-1.3	rs7182547
chr15	31297672	31297673	C	T	0.12	alt	SALL4	SALL4_HUMAN.H11MO.0.B	-2.7	rs7182547
chr15	31297672	31297673	C	T	0.12	alt	SP3	SP3_HUMAN.H11MO.0.B	-3.4	rs7182547
chr15	31297672	31297673	C	T	0.12	alt	SP4	SP4_HUMAN.H11MO.1.A	-2.5	rs7182547
chr15	31297672	31297673	C	T	0.12	alt	SPI1	SPI1_HUMAN.H11MO.0.A	7.2	rs7182547
chr15	31297672	31297673	C	T	0.12	alt	SPIB	SPIB_HUMAN.H11MO.0.A	5.6	rs7182547
chr15	31297672	31297673	C	T	0.12	alt	SRBP2	SRBP2_HUMAN.H11MO.0.B	-4.2	rs7182547
chr15	31297672	31297673	C	T	0.12	alt	VEZF1	VEZF1_HUMAN.H11MO.1.C	-1.3	rs7182547
chr15	31297672	31297673	C	T	0.12	alt	ZBT17	ZBT17_HUMAN.H11MO.0.A	0.8	rs7182547
chr15	31297672	31297673	C	T	0.12	alt	ZN263	ZN263_HUMAN.H11MO.0.A	-3.3	rs7182547
chr15	31297672	31297673	C	T	0.12	alt	ZN281	ZN281_HUMAN.H11MO.0.A	-0.9	rs7182547
chr15	31297672	31297673	C	T	0.12	alt	ZN341	ZN341_HUMAN.H11MO.0.C	-1	rs7182547
chr15	31297672	31297673	C	T	0.12	alt	ZN467	ZN467_HUMAN.H11MO.0.C	-1.9	rs7182547
chr15	31297672	31297673	C	T	0.12	alt	ZSC22	ZSC22_HUMAN.H11MO.0.C	-1.8	rs7182547
chr15	31332966	31332967	T	G	0.22	alt	E2F1	MA0024.2	1.5	rs71399738
chr15	31332966	31332967	T	G	0.22	alt	E2F4	E2F4_HUMAN.H11MO.0.A	1.8	rs71399738
chr15	31332966	31332967	T	G	0.22	alt	E2F6	E2F6_HUMAN.H11MO.0.A	1.7	rs71399738
chr15	31332966	31332967	T	G	0.22	alt	EGR1	MA0162.2	11	rs71399738
chr15	31332966	31332967	T	G	0.22	alt	EGR3	MA0732.1	9.5	rs71399738
chr15	31332966	31332967	T	G	0.22	alt	KLF16	MA0741.1	4.7	rs71399738
chr15	31332966	31332967	T	G	0.22	alt	RREB1	MA0073.1	-0.5	rs71399738
chr15	31332966	31332967	T	G	0.22	alt	SP1	MA0079.3	10.6	rs71399738
chr15	31332966	31332967	T	G	0.22	alt	SP2	SP2_HUMAN.H11MO.1.B	6.8	rs71399738
chr15	31332966	31332967	T	G	0.22	alt	SP3	SP3_HUMAN.H11MO.0.B	5.5	rs71399738
chr15	31332966	31332967	T	G	0.22	alt	ZNF263	MA0528.1	2	rs71399738
chr15	31332966	31332967	T	G	0.22	alt	E2F3	E2F3_HUMAN.H11MO.0.A	0.8	rs71399738
chr15	31332966	31332967	T	G	0.22	alt	E2F7	E2F7_HUMAN.H11MO.0.B	1.1	rs71399738
chr15	31332966	31332967	T	G	0.22	alt	EGR2	EGR2_HUMAN.H11MO.0.A	4.2	rs71399738
chr15	31332966	31332967	T	G	0.22	alt	KLF15	KLF15_HUMAN.H11MO.0.A	2.5	rs71399738
chr15	31332966	31332967	T	G	0.22	alt	KLF3	KLF3_HUMAN.H11MO.0.B	5.3	rs71399738
chr15	31332966	31332967	T	G	0.22	alt	KLF6	KLF6_HUMAN.H11MO.0.A	3.2	rs71399738
chr15	31332966	31332967	T	G	0.22	alt	KLF9	KLF9_HUMAN.H11MO.0.C	7.2	rs71399738
chr15	31332966	31332967	T	G	0.22	alt	MAZ	MAZ_HUMAN.H11MO.1.A	5.3	rs71399738
chr15	31332966	31332967	T	G	0.22	alt	PATZ1	PATZ1_HUMAN.H11MO.0.C	3.7	rs71399738
chr15	31332966	31332967	T	G	0.22	alt	REST	REST_HUMAN.H11MO.0.A	-3.1	rs71399738
chr15	31332966	31332967	T	G	0.22	alt	SP4	SP4_HUMAN.H11MO.1.A	5.2	rs71399738
chr15	31332966	31332967	T	G	0.22	alt	TBX3	TBX3_HUMAN.H11MO.0.C	0.5	rs71399738
chr15	31332966	31332967	T	G	0.22	alt	TFDP1	TFDP1_HUMAN.H11MO.0.C	1.3	rs71399738
chr15	31332966	31332967	T	G	0.22	alt	THA11	THA11_HUMAN.H11MO.0.B	-2.5	rs71399738
chr15	31332966	31332967	T	G	0.22	alt	VEZF1	VEZF1_HUMAN.H11MO.0.C	2.7	rs71399738
chr15	31332966	31332967	T	G	0.22	alt	WT1	WT1_HUMAN.H11MO.0.C	4.8	rs71399738
chr15	31332966	31332967	T	G	0.22	alt	ZBT17	ZBT17_HUMAN.H11MO.0.A	3.1	rs71399738
chr15	31332966	31332967	T	G	0.22	alt	ZN281	ZN281_HUMAN.H11MO.0.A	5.3	rs71399738
chr15	31332966	31332967	T	G	0.22	alt	ZN320	ZN320_HUMAN.H11MO.0.C	2.7	rs71399738
chr15	31332966	31332967	T	G	0.22	alt	ZN341	ZN341_HUMAN.H11MO.0.C	1.7	rs71399738
chr15	31332966	31332967	T	G	0.22	alt	ZN467	ZN467_HUMAN.H11MO.0.C	4.2	rs71399738
chr15	31332966	31332967	T	G	0.22	alt	ZN770	ZN770_HUMAN.H11MO.0.C	2.1	rs71399738
chr15	31332966	31332967	T	G	0.22	alt	ZNF76	ZNF76_HUMAN.H11MO.0.C	-1	rs71399738
chr15	31354104	31354105	C	T	0.99	ref	GRHL2	GRHL2_HUMAN.H11MO.0.A	-0.7	rs534149214
chr15	31359592	31359593	G	A	0.14	alt	IRF3	MA1418.1	-1.4	rs12910514
chr15	31359592	31359593	G	A	0.14	alt	STAT2	STAT2_HUMAN.H11MO.0.A	-0.7	rs12910514
chr15	31381499	31381500	G	C	0.16	ref	TFAP2A(var.3)	MA0872.1	1.1	rs6493450
chr15	31381499	31381500	G	C	0.16	ref	TFAP2B(var.3)	MA0813.1	1.2	rs6493450
chr15	31381499	31381500	G	C	0.16	ref	TFAP2C(var.3)	MA0815.1	1.3	rs6493450
chr15	31381499	31381500	G	C	0.16	ref	THA11	THA11_HUMAN.H11MO.0.B	2.5	rs6493450
chr15	31381499	31381500	G	C	0.16	ref	ZN143	ZN143_HUMAN.H11MO.0.A	3.2	rs6493450
chr15	31381499	31381500	G	C	0.16	ref	ZNF76	ZNF76_HUMAN.H11MO.0.C	3.6	rs6493450
chr15	31430826	31430827	C	T	0.13	alt	ZNF76	ZNF76_HUMAN.H11MO.0.C	-1.3	rs113862103
chr15	31430826	31430827	C	T	0.13	alt	ZSC22	ZSC22_HUMAN.H11MO.0.C	0.4	rs113862103
chr15	31447839	31447840	T	C	0.37	alt	ZBTB18	MA0698.1	-3.4	rs143158566
chr15	31466417	31466418	A	G	0.11	alt	ELF3	MA0640.1	3.2	rs886572070
chr15	31466417	31466418	A	G	0.11	alt	EWSR1-FLI1	MA0149.1	6.4	rs886572070
chr15	31466417	31466418	A	G	0.11	alt	EHF	EHF_HUMAN.H11MO.0.B	1.6	rs886572070
chr15	31466417	31466418	A	G	0.11	alt	ELF5	ELF5_HUMAN.H11MO.0.A	2.1	rs886572070
chr15	31466417	31466418	A	G	0.11	alt	FLI1	FLI1_HUMAN.H11MO.0.A	2.1	rs886572070
chr15	31466417	31466418	A	G	0.11	alt	MYOD1	MYOD1_HUMAN.H11MO.0.A	0.6	rs886572070
chr15	31466417	31466418	A	G	0.11	alt	ZNF41	ZNF41_HUMAN.H11MO.1.C	0.8	rs886572070
chr15	31496591	31496592	G	A	0.18	alt	P73	P73_HUMAN.H11MO.1.A	0.7	rs77348999
chr15	31496651	31496652	T	C	0.08	alt	MTF1	MTF1_HUMAN.H11MO.0.C	5.4	rs944872886
chr15	31498089	31498090	C	A	0.15	alt	NR1D1	NR1D1_HUMAN.H11MO.0.B	1.9	rs540600540
chr15	31498089	31498090	C	A	0.15	alt	ZN418	ZN418_HUMAN.H11MO.0.C	-1.7	rs540600540
chr15	31543080	31543081	G	A	0.38	alt	T	MA0009.2	3	rs374527821
chr15	31543080	31543081	G	A	0.38	alt	TBX19	MA0804.1	2.4	rs374527821
chr15	31543787	31543788	C	G	0.38	alt	HSF1	HSF1_HUMAN.H11MO.1.A	-3.6	rs548246423
chr15	31553311	31553312	C	T	0.11	alt	SMAD3	SMAD3_HUMAN.H11MO.0.B	-1.2	rs944362484
chr15	31553311	31553312	C	T	0.11	alt	ZFX	ZFX_HUMAN.H11MO.1.A	-2.3	rs944362484
chr15	31553311	31553312	C	T	0.11	alt	ZN770	ZN770_HUMAN.H11MO.0.C	-2.1	rs944362484
chr15	31555287	31555288	A	G	0.27	alt	REST	REST_HUMAN.H11MO.0.A	2.1	rs983838778
chr15	31563086	31563087	G	T	0.07	alt	KLF1	KLF1_HUMAN.H11MO.0.A	-1.1	rs978983474
chr15	31563086	31563087	G	T	0.07	alt	KLF3	KLF3_HUMAN.H11MO.0.B	-1.4	rs978983474
chr15	31563086	31563087	G	T	0.07	alt	PTF1A	PTF1A_HUMAN.H11MO.0.B	-3.5	rs978983474
chr15	31568116	31568117	C	T	0.17	alt	FOS::JUND	MA1141.1	6.3	rs372951323
chr15	31568116	31568117	C	T	0.17	alt	FOSL1::JUN	MA1128.1	4.3	rs372951323
chr15	31568116	31568117	C	T	0.17	alt	FOSL1::JUNB	MA1137.1	2.8	rs372951323
chr15	31568116	31568117	C	T	0.17	alt	FOSL2::JUN	MA1130.1	6.3	rs372951323
chr15	31568116	31568117	C	T	0.17	alt	JUN::JUNB	MA1132.1	3.5	rs372951323
chr15	31568116	31568117	C	T	0.17	alt	PTF1A	PTF1A_HUMAN.H11MO.0.B	-0.5	rs372951323
chr15	31568116	31568117	C	T	0.17	alt	THAP1	THAP1_HUMAN.H11MO.0.C	-0.6	rs372951323
chr15	31572103	31572104	C	T	0.1	alt	PKNOX1	MA0782.1	-7.3	rs372942308
chr15	31572103	31572104	C	T	0.1	alt	PKNOX2	MA0783.1	-5.6	rs372942308
chr15	31572103	31572104	C	T	0.1	alt	SMAD2::SMAD3::SMAD4	MA0513.1	-1.7	rs372942308
chr15	31572103	31572104	C	T	0.1	alt	MYOD1	MYOD1_HUMAN.H11MO.0.A	-4.9	rs372942308
chr15	31572103	31572104	C	T	0.1	alt	PPARG	PPARG_HUMAN.H11MO.0.A	-2.9	rs372942308
chr15	31572103	31572104	C	T	0.1	alt	SMAD2	SMAD2_HUMAN.H11MO.0.A	-1.4	rs372942308
chr15	31572103	31572104	C	T	0.1	alt	SMAD3	SMAD3_HUMAN.H11MO.0.B	-3.5	rs372942308
chr15	31572103	31572104	C	T	0.1	alt	SMAD4	SMAD4_HUMAN.H11MO.0.B	-1.3	rs372942308
chr15	31572103	31572104	C	T	0.1	alt	ZN816	ZN816_HUMAN.H11MO.1.C	-1.3	rs372942308
chr15	31590295	31590296	G	A	0.96	ref	RBPJ	MA1116.1	4.9	rs962300764
chr15	31590295	31590296	G	A	0.96	ref	ZFX	ZFX_HUMAN.H11MO.1.A	0.6	rs962300764
chr15	31591177	31591178	C	T	0.06	alt	THA	THA_HUMAN.H11MO.0.C	1.6	rs76027917
chr15	31591177	31591178	C	T	0.06	alt	ZN335	ZN335_HUMAN.H11MO.0.A	-0.8	rs76027917
chr15	31598357	31598358	C	T	0.09	alt	ESR1	MA0112.2	-1.9	rs899466892
chr15	31598357	31598358	C	T	0.09	alt	ID4	MA0824.1	-5.9	rs899466892
chr15	31598357	31598358	C	T	0.09	alt	SNAI2	SNAI2_HUMAN.H11MO.0.A	-8	rs899466892
chr15	31598357	31598358	C	T	0.09	alt	SP4	MA0685.1	2	rs899466892
chr15	31598357	31598358	C	T	0.09	alt	TFAP2A	MA0003.2	0.6	rs899466892
chr15	31598357	31598358	C	T	0.09	alt	ZEB1	MA0103.3	-6.9	rs899466892
chr15	31598357	31598358	C	T	0.09	alt	AP2A	AP2A_HUMAN.H11MO.0.A	0.6	rs899466892
chr15	31598357	31598358	C	T	0.09	alt	ASCL1	ASCL1_HUMAN.H11MO.0.A	-4.9	rs899466892
chr15	31598357	31598358	C	T	0.09	alt	E2F4	E2F4_HUMAN.H11MO.0.A	-0.6	rs899466892
chr15	31598357	31598358	C	T	0.09	alt	E2F7	E2F7_HUMAN.H11MO.0.B	-0.4	rs899466892
chr15	31598357	31598358	C	T	0.09	alt	KLF1	KLF1_HUMAN.H11MO.0.A	-1.6	rs899466892
chr15	31598357	31598358	C	T	0.09	alt	KLF3	KLF3_HUMAN.H11MO.0.B	-1.7	rs899466892
chr15	31598357	31598358	C	T	0.09	alt	KLF5	KLF5_HUMAN.H11MO.0.A	-2.2	rs899466892
chr15	31598357	31598358	C	T	0.09	alt	KLF6	KLF6_HUMAN.H11MO.0.A	-2.5	rs899466892
chr15	31598357	31598358	C	T	0.09	alt	MYOD1	MYOD1_HUMAN.H11MO.0.A	-4.9	rs899466892
chr15	31598357	31598358	C	T	0.09	alt	PATZ1	PATZ1_HUMAN.H11MO.0.C	-2.3	rs899466892
chr15	31598357	31598358	C	T	0.09	alt	SP1	SP1_HUMAN.H11MO.0.A	-1.6	rs899466892
chr15	31598357	31598358	C	T	0.09	alt	SP2	SP2_HUMAN.H11MO.0.A	-1.1	rs899466892
chr15	31598357	31598358	C	T	0.09	alt	SP3	SP3_HUMAN.H11MO.0.B	-1	rs899466892
chr15	31598357	31598358	C	T	0.09	alt	THA11	THA11_HUMAN.H11MO.0.B	-4.4	rs899466892
chr15	31598357	31598358	C	T	0.09	alt	USF2	USF2_HUMAN.H11MO.0.A	-4.1	rs899466892
chr15	31598357	31598358	C	T	0.09	alt	WT1	WT1_HUMAN.H11MO.0.C	-4.8	rs899466892
chr15	31598357	31598358	C	T	0.09	alt	ZFX	ZFX_HUMAN.H11MO.1.A	-0.9	rs899466892
chr15	31598357	31598358	C	T	0.09	alt	ZN143	ZN143_HUMAN.H11MO.0.A	-3.4	rs899466892
chr15	31598357	31598358	C	T	0.09	alt	ZNF76	ZNF76_HUMAN.H11MO.0.C	-2.4	rs899466892
chr15	31608956	31608957	C	A	0.06	alt	HXA9	HXA9_HUMAN.H11MO.0.B	3.5	rs955701069
chr15	31608956	31608957	C	A	0.06	alt	MEIS1	MEIS1_HUMAN.H11MO.0.A	5	rs955701069
chr15	31615003	31615004	C	A	0.06	alt	ZFX	ZFX_HUMAN.H11MO.1.A	-4.2	rs891449822
chr15	31629415	31629416	C	A	0.09	alt	THA11	THA11_HUMAN.H11MO.0.B	-3.3	rs888067125
chr15	31629415	31629416	C	A	0.09	alt	ZN143	ZN143_HUMAN.H11MO.0.A	-4.6	rs888067125
chr15	31631166	31631167	G	A	0.19	alt	ZNF263	MA0528.1	-0.9	rs373892812
chr15	31631166	31631167	G	A	0.19	alt	MAZ	MAZ_HUMAN.H11MO.0.A	-1.2	rs373892812
chr15	31631166	31631167	G	A	0.19	alt	VEZF1	VEZF1_HUMAN.H11MO.0.C	-1	rs373892812
chr15	31631166	31631167	G	A	0.19	alt	ZN263	ZN263_HUMAN.H11MO.0.A	-1	rs373892812
chr15	31631166	31631167	G	A	0.19	alt	ZN467	ZN467_HUMAN.H11MO.0.C	-1.3	rs373892812
chr15	31642890	31642891	A	G	0.22	alt	ZN121	ZN121_HUMAN.H11MO.0.C	1.2	rs367767498
chr15	31642890	31642891	A	G	0.22	alt	ZN554	ZN554_HUMAN.H11MO.0.C	2	rs367767498
chr15	31644363	31644364	C	T	0.99	ref	ZN121	ZN121_HUMAN.H11MO.0.C	-0.4	rs142571706
chr15	31644363	31644364	C	T	0.99	ref	ZN549	ZN549_HUMAN.H11MO.0.C	1.2	rs142571706
chr15	31645513	31645514	G	A	0.09	alt	RBPJ	MA1116.1	-0.9	rs117739037
chr15	31645513	31645514	G	A	0.09	alt	NKX31	NKX31_HUMAN.H11MO.0.C	0.9	rs117739037
chr15	31645513	31645514	G	A	0.09	alt	SUH	SUH_HUMAN.H11MO.0.A	-2.6	rs117739037
chr15	31647960	31647961	C	T	0.06	alt	CLOCK	MA0819.1	-2.8	rs540375820
chr15	31660947	31660948	C	G	0.29	alt	PATZ1	PATZ1_HUMAN.H11MO.0.C	2.3	rs368423642
chr15	31660947	31660948	C	G	0.29	alt	TAF1	TAF1_HUMAN.H11MO.0.A	1.9	rs368423642
chr15	31661311	31661312	A	G	0.31	alt	PBX1	PBX1_HUMAN.H11MO.1.C	1.4	rs371470277
chr15	31663699	31663700	C	T	0.23	alt	NR1I3	NR1I3_HUMAN.H11MO.0.C	-4.8	rs76591360
chr15	31663699	31663700	C	T	0.23	alt	THA	THA_HUMAN.H11MO.0.C	-2.2	rs76591360
chr15	31675144	31675145	G	C	0.14	alt	TFAP2A	MA0003.2	-9.8	rs369626792
chr15	31675144	31675145	G	C	0.14	alt	TFAP2C	MA0524.1	-11.2	rs369626792
chr15	31675144	31675145	G	C	0.14	alt	RXRA	RXRA_HUMAN.H11MO.0.A	1.9	rs369626792
chr15	31691107	31691108	C	T	0.25	alt	LEF1	LEF1_HUMAN.H11MO.0.A	-0.7	rs12442724
chr15	31691107	31691108	C	T	0.25	alt	TCF7L1	MA1421.1	2.5	rs12442724
chr15	31691107	31691108	C	T	0.25	alt	NR1D1	NR1D1_HUMAN.H11MO.0.B	-0.7	rs12442724
chr15	31691107	31691108	C	T	0.25	alt	SP2	SP2_HUMAN.H11MO.0.A	-2	rs12442724
chr15	31691107	31691108	C	T	0.25	alt	SP4	SP4_HUMAN.H11MO.0.A	-1.6	rs12442724
chr15	31694339	31694340	G	A	0.36	alt	PLAG1	MA0163.1	-4.6	rs375735611
chr15	31727076	31727077	G	A	0.38	alt	FLI1	FLI1_HUMAN.H11MO.1.A	-1	rs373274266
chr15	31727076	31727077	G	A	0.38	alt	ZKSC1	ZKSC1_HUMAN.H11MO.0.B	-2.9	rs373274266
chr15	31727076	31727077	G	A	0.38	alt	ZN335	ZN335_HUMAN.H11MO.0.A	0.8	rs373274266
chr15	31741738	31741739	C	T	0.1	alt	E2F2	MA0864.1	-6.1	rs117259424
chr15	31757790	31757791	C	T	0.29	alt	ANDR	ANDR_HUMAN.H11MO.2.A	0.7	rs368088213
chr15	31801604	31801605	C	G	0.05	alt	OSR2	OSR2_HUMAN.H11MO.0.C	-1.2	rs954916036
chr15	31801604	31801605	C	G	0.05	alt	ZN770	ZN770_HUMAN.H11MO.1.C	-6	rs954916036
chr15	31808781	31808782	C	G	0.06	alt	FEZF1	FEZF1_HUMAN.H11MO.0.C	3.3	rs377082252
chr15	31896907	31896908	T	C	0.28	alt	TP53	MA0106.3	2	rs371612465
chr15	32023273	32023274	C	T	0.07	alt	ZN549	ZN549_HUMAN.H11MO.0.C	-1	rs371243248
chr15	32032446	32032447	C	T	0.05	alt	NHLH1	MA0048.2	-2	rs536619035
chr15	32032446	32032447	C	T	0.05	alt	TCF4	MA0830.1	-0.6	rs536619035
chr15	32032446	32032447	C	T	0.05	alt	ZEB1	ZEB1_HUMAN.H11MO.0.A	1	rs536619035
chr15	32032446	32032447	C	T	0.05	alt	ASCL1	ASCL1_HUMAN.H11MO.0.A	-1.1	rs536619035
chr15	32032446	32032447	C	T	0.05	alt	HTF4	HTF4_HUMAN.H11MO.0.A	2.4	rs536619035
chr15	32032446	32032447	C	T	0.05	alt	ITF2	ITF2_HUMAN.H11MO.0.C	0.8	rs536619035
chr15	32032446	32032447	C	T	0.05	alt	SNAI2	SNAI2_HUMAN.H11MO.0.A	-1.3	rs536619035
chr15	32032446	32032447	C	T	0.05	alt	TFE2	TFE2_HUMAN.H11MO.0.A	0.7	rs536619035
chr15	32032690	32032691	A	G	0.08	alt	INSM1	INSM1_HUMAN.H11MO.0.C	5	rs377634851
chr15	32032690	32032691	A	G	0.08	alt	MAFF	MAFF_HUMAN.H11MO.0.B	-2	rs377634851
chr15	32032690	32032691	A	G	0.08	alt	MAZ	MAZ_HUMAN.H11MO.0.A	0.6	rs377634851
chr15	32032690	32032691	A	G	0.08	alt	NR1H4	NR1H4_HUMAN.H11MO.0.B	0.6	rs377634851
chr15	32032690	32032691	A	G	0.08	alt	RARG	RARG_HUMAN.H11MO.0.B	0.8	rs377634851
chr15	32032690	32032691	A	G	0.08	alt	ZN320	ZN320_HUMAN.H11MO.0.C	4.5	rs377634851
chr15	32032690	32032691	A	G	0.08	alt	ZN467	ZN467_HUMAN.H11MO.0.C	1	rs377634851
chr15	32044183	32044184	C	A	0.07	alt	ZIM3	ZIM3_HUMAN.H11MO.0.C	-1.3	rs374023507
chr15	32078119	32078120	T	C	0.05	alt	SIX2	MA1119.1	1.8	rs1017218891
chr15	32163684	32163685	T	C	0.05	alt	SOX4	MA0867.1	8.2	rs369470960
chr15	32163684	32163685	T	C	0.05	alt	SOX8	MA0868.1	6.3	rs369470960
chr15	32269048	32269049	G	C	0.06	alt	ANDR	ANDR_HUMAN.H11MO.2.A	-3.9	rs903089443
chr15	32272620	32272621	G	A	0.1	alt	THA	THA_HUMAN.H11MO.0.C	-2.4	rs368908124
chr15	32273153	32273154	G	T	0.1	alt	ANDR	ANDR_HUMAN.H11MO.1.A	2.4	rs376638692
chr15	32389271	32389272	C	T	0.12	alt	KLF15	KLF15_HUMAN.H11MO.0.A	-1.8	rs376087687
chr15	32389271	32389272	C	T	0.12	alt	PATZ1	PATZ1_HUMAN.H11MO.0.C	-2.2	rs376087687
chr15	32389271	32389272	C	T	0.12	alt	SP4	SP4_HUMAN.H11MO.0.A	-0.9	rs376087687
chr15	32389271	32389272	C	T	0.12	alt	TAF1	TAF1_HUMAN.H11MO.0.A	-1.1	rs376087687
chr15	32389271	32389272	C	T	0.12	alt	ZN263	ZN263_HUMAN.H11MO.0.A	-1.6	rs376087687
chr15	32389271	32389272	C	T	0.12	alt	ZNF85	ZNF85_HUMAN.H11MO.0.C	-1.8	rs376087687
chr15	32399846	32399847	G	A	0.09	alt	RARG	RARG_HUMAN.H11MO.0.B	2.5	rs373497960
chr15	32399846	32399847	G	A	0.09	alt	THAP1	THAP1_HUMAN.H11MO.0.C	-1.3	rs373497960
chr15	32399846	32399847	G	A	0.09	alt	ZN263	ZN263_HUMAN.H11MO.0.A	-3.1	rs373497960
chr15	32417535	32417536	G	A	0.05	alt	FOXJ3	FOXJ3_HUMAN.H11MO.1.B	7.4	rs956102810
chr15	32943064	32943065	T	A	0.16	alt	NANOG	NANOG_HUMAN.H11MO.1.B	-3.7	rs1049145125
chr15	32947893	32947894	A	T	0.18	alt	ZN264	ZN264_HUMAN.H11MO.0.C	-1.8	rs376318823
chr15	32956599	32956600	G	A	0.07	alt	ZFX	ZFX_HUMAN.H11MO.1.A	-1.3	rs374992728
chr15	32960949	32960950	C	T	0.07	alt	NR2C2	MA0504.1	6.7	rs371698205
chr15	32960949	32960950	C	T	0.07	alt	PPARG::RXRA	MA0065.1	2.5	rs371698205
chr15	32960949	32960950	C	T	0.07	alt	RXRB	MA0855.1	7.2	rs371698205
chr15	32960949	32960950	C	T	0.07	alt	SP2	SP2_HUMAN.H11MO.0.A	-3.2	rs371698205
chr15	32960949	32960950	C	T	0.07	alt	COT1	COT1_HUMAN.H11MO.0.C	0.6	rs371698205
chr15	32960949	32960950	C	T	0.07	alt	SP3	SP3_HUMAN.H11MO.0.B	-2.4	rs371698205
chr15	32960949	32960950	C	T	0.07	alt	SP4	SP4_HUMAN.H11MO.0.A	-2.5	rs371698205
chr15	32985235	32985236	A	T	0.22	alt	HNF4G	HNF4G_HUMAN.H11MO.0.B	-1.9	rs376302532
chr15	32985235	32985236	A	T	0.22	alt	PLAG1	MA0163.1	-2.2	rs376302532
chr15	32992319	32992320	C	T	0.06	alt	EGR1	EGR1_HUMAN.H11MO.0.A	0.6	rs377395238
chr15	32992319	32992320	C	T	0.06	alt	EGR2	EGR2_HUMAN.H11MO.1.A	0.8	rs377395238
chr15	32998871	32998872	C	T	0.05	alt	NR2E3	NR2E3_HUMAN.H11MO.0.C	-2.4	rs368332136
chr15	32998871	32998872	C	T	0.05	alt	ZN394	ZN394_HUMAN.H11MO.0.C	-1.7	rs368332136
chr15	32999114	32999115	G	T	0.05	alt	STAT1	MA0137.1	0.5	rs371332598
chr15	33039645	33039646	G	A	0.61	alt	CEBPB	CEBPB_HUMAN.H11MO.0.A	7.1	rs143746401
chr15	33039645	33039646	G	A	0.61	alt	CEBPE	CEBPE_HUMAN.H11MO.0.A	5.9	rs143746401
chr15	33040442	33040443	T	C	0.05	alt	ZN418	ZN418_HUMAN.H11MO.0.C	0.5	rs377270659
chr15	33102005	33102006	G	A	0.96	ref	ESRRA	MA0592.1	-7.1	rs548858525
chr15	33102005	33102006	G	A	0.96	ref	ESRRB	MA0141.3	-7.7	rs548858525
chr15	33102005	33102006	G	A	0.96	ref	ERR1	ERR1_HUMAN.H11MO.0.A	-5.2	rs548858525
chr15	33102005	33102006	G	A	0.96	ref	ERR2	ERR2_HUMAN.H11MO.0.A	-6.4	rs548858525
chr15	33102005	33102006	G	A	0.96	ref	ERR3	ERR3_HUMAN.H11MO.0.B	-4.4	rs548858525
chr15	33102005	33102006	G	A	0.96	ref	NR1H4	NR1H4_HUMAN.H11MO.0.B	-2.4	rs548858525
chr15	33102005	33102006	G	A	0.96	ref	NR5A2	NR5A2_HUMAN.H11MO.0.B	-6.4	rs548858525
chr15	33102176	33102177	C	T	0.05	alt	NKX21	NKX21_HUMAN.H11MO.0.A	-0.4	rs531178381
chr15	33102176	33102177	C	T	0.05	alt	ZSC31	ZSC31_HUMAN.H11MO.0.C	-0.6	rs531178381
chr15	33143186	33143187	G	A	0.06	alt	ELF4	MA0641.1	5.4	rs565862071
chr15	33143186	33143187	G	A	0.06	alt	ELF2	ELF2_HUMAN.H11MO.0.C	4.3	rs565862071
chr15	33143186	33143187	G	A	0.06	alt	SP1	SP1_HUMAN.H11MO.0.A	-3.3	rs565862071
chr15	33143186	33143187	G	A	0.06	alt	SP2	SP2_HUMAN.H11MO.0.A	-2	rs565862071
chr15	33143186	33143187	G	A	0.06	alt	ZN770	ZN770_HUMAN.H11MO.1.C	-6.4	rs565862071
chr15	33193678	33193679	G	A	0.06	alt	PBX2	MA1113.1	-4.7	rs554028640
chr15	33193678	33193679	G	A	0.06	alt	PBX1	PBX1_HUMAN.H11MO.0.A	-2.7	rs554028640
chr15	33258187	33258188	C	G	0.96	ref	PLAG1	MA0163.1	-0.8	rs77029154
chr15	33258187	33258188	C	G	0.96	ref	ZNF263	MA0528.1	1.7	rs77029154
chr15	33258187	33258188	C	G	0.96	ref	EGR2	EGR2_HUMAN.H11MO.0.A	-0.8	rs77029154
chr15	33258187	33258188	C	G	0.96	ref	KLF15	KLF15_HUMAN.H11MO.0.A	2	rs77029154
chr15	33258187	33258188	C	G	0.96	ref	MAZ	MAZ_HUMAN.H11MO.0.A	2.4	rs77029154
chr15	33258187	33258188	C	G	0.96	ref	NKX25	NKX25_HUMAN.H11MO.0.B	5.7	rs77029154
chr15	33258187	33258188	C	G	0.96	ref	PATZ1	PATZ1_HUMAN.H11MO.0.C	0.4	rs77029154
chr15	33258187	33258188	C	G	0.96	ref	PPARG	PPARG_HUMAN.H11MO.0.A	1.9	rs77029154
chr15	33258187	33258188	C	G	0.96	ref	RXRA	RXRA_HUMAN.H11MO.0.A	2.1	rs77029154
chr15	33258187	33258188	C	G	0.96	ref	SP4	SP4_HUMAN.H11MO.1.A	-2.5	rs77029154
chr15	33258187	33258188	C	G	0.96	ref	VEZF1	VEZF1_HUMAN.H11MO.0.C	2.5	rs77029154
chr15	33258187	33258188	C	G	0.96	ref	WT1	WT1_HUMAN.H11MO.0.C	1.3	rs77029154
chr15	33258187	33258188	C	G	0.96	ref	ZBT17	ZBT17_HUMAN.H11MO.0.A	2.5	rs77029154
chr15	33258187	33258188	C	G	0.96	ref	ZN263	ZN263_HUMAN.H11MO.0.A	1.7	rs77029154
chr15	33258187	33258188	C	G	0.96	ref	ZN281	ZN281_HUMAN.H11MO.0.A	2.9	rs77029154
chr15	33258187	33258188	C	G	0.96	ref	ZN320	ZN320_HUMAN.H11MO.0.C	-1.1	rs77029154
chr15	33258187	33258188	C	G	0.96	ref	ZN341	ZN341_HUMAN.H11MO.0.C	1.8	rs77029154
chr15	33258187	33258188	C	G	0.96	ref	ZN467	ZN467_HUMAN.H11MO.0.C	3.7	rs77029154
chr15	33258187	33258188	C	G	0.96	ref	ZN770	ZN770_HUMAN.H11MO.0.C	3.6	rs77029154
chr15	33258187	33258188	C	G	0.96	ref	ZN816	ZN816_HUMAN.H11MO.0.C	0.9	rs77029154
chr15	33258187	33258188	C	G	0.96	ref	ZSC22	ZSC22_HUMAN.H11MO.0.C	2.2	rs77029154
chr15	33308359	33308360	T	C	0.07	alt	SIX1	SIX1_HUMAN.H11MO.0.A	-2.6	rs72719369
chr15	33308359	33308360	T	C	0.07	alt	SIX2	SIX2_HUMAN.H11MO.0.A	-2.6	rs72719369
chr15	33309390	33309391	G	A	0.06	alt	PBX3	MA1114.1	-3.7	rs1008219620
chr15	33309390	33309391	G	A	0.06	alt	ZIC3	MA0697.1	-0.8	rs1008219620
chr15	33309390	33309391	G	A	0.06	alt	ZIC4	MA0751.1	-0.7	rs1008219620
chr15	33309390	33309391	G	A	0.06	alt	ZNF263	MA0528.1	-1.7	rs1008219620
chr15	33309390	33309391	G	A	0.06	alt	MAZ	MAZ_HUMAN.H11MO.0.A	-0.6	rs1008219620
chr15	33309390	33309391	G	A	0.06	alt	ZN263	ZN263_HUMAN.H11MO.0.A	-1.6	rs1008219620
chr15	33309390	33309391	G	A	0.06	alt	ZN467	ZN467_HUMAN.H11MO.0.C	-1.1	rs1008219620
chr15	33454441	33454442	C	T	0.62	alt	THA	THA_HUMAN.H11MO.0.C	1.8	rs147031373
chr15	33480002	33480003	C	T	0.25	alt	HSF1	HSF1_HUMAN.H11MO.1.A	-1.6	rs367925948
chr15	33503051	33503052	T	C	0.12	alt	INSM1	MA0155.1	0.6	rs1054681272
chr15	33503051	33503052	T	C	0.12	alt	RREB1	MA0073.1	3.6	rs1054681272
chr15	33503051	33503052	T	C	0.12	alt	SP1	SP1_HUMAN.H11MO.0.A	4.9	rs1054681272
chr15	33567874	33567875	T	C	1	ref	TP63	MA0525.1	0.9	rs1009085392
chr15	33586336	33586337	G	A	0.07	alt	EOMES	MA0800.1	-7.4	rs372949411
chr15	33586336	33586337	G	A	0.07	alt	TBR1	MA0802.1	-12.2	rs372949411
chr15	33586411	33586412	C	T	0.34	alt	ZBTB6	ZBTB6_HUMAN.H11MO.0.C	-2.5	rs16968604
chr15	33610091	33610092	T	C	0.54	alt	ZNF263	MA0528.1	1.7	rs75143853
chr15	33610091	33610092	T	C	0.54	alt	KLF15	KLF15_HUMAN.H11MO.0.A	1.8	rs75143853
chr15	33610091	33610092	T	C	0.54	alt	MAZ	MAZ_HUMAN.H11MO.0.A	1	rs75143853
chr15	33610091	33610092	T	C	0.54	alt	VEZF1	VEZF1_HUMAN.H11MO.0.C	0.8	rs75143853
chr15	33610091	33610092	T	C	0.54	alt	ZN263	ZN263_HUMAN.H11MO.0.A	1.6	rs75143853
chr15	33610091	33610092	T	C	0.54	alt	ZN467	ZN467_HUMAN.H11MO.0.C	1.3	rs75143853
chr15	33662412	33662413	G	T	0.46	alt	SRF	MA0083.2	0.6	rs75908835
chr15	33682831	33682832	C	T	0.97	ref	SMAD2::SMAD3::SMAD4	MA0513.1	7.8	rs988546119
chr15	33682831	33682832	C	T	0.97	ref	SMAD2	SMAD2_HUMAN.H11MO.0.A	3.4	rs988546119
chr15	33682831	33682832	C	T	0.97	ref	SMAD3	SMAD3_HUMAN.H11MO.0.B	4.7	rs988546119
chr15	33682831	33682832	C	T	0.97	ref	SMAD4	SMAD4_HUMAN.H11MO.0.B	4.6	rs988546119
chr15	33690977	33690978	T	A	0.06	alt	ZNF143	MA0088.2	-5.6	rs1054320653
chr15	33690977	33690978	T	A	0.06	alt	ZN331	ZN331_HUMAN.H11MO.0.C	1.1	rs1054320653
chr15	33701869	33701870	G	A	0.09	alt	EGR1	MA0162.2	-3.8	rs181918030
chr15	33701869	33701870	G	A	0.09	alt	KLF16	MA0741.1	-9.8	rs181918030
chr15	33701869	33701870	G	A	0.09	alt	SP8	MA0747.1	-7.4	rs181918030
chr15	33701869	33701870	G	A	0.09	alt	EGR2	EGR2_HUMAN.H11MO.1.A	-4	rs181918030
chr15	33701869	33701870	G	A	0.09	alt	KLF9	KLF9_HUMAN.H11MO.0.C	-7.3	rs181918030
chr15	33701869	33701870	G	A	0.09	alt	SP4	SP4_HUMAN.H11MO.1.A	-5.1	rs181918030
chr15	33701869	33701870	G	A	0.09	alt	WT1	WT1_HUMAN.H11MO.1.B	-3.9	rs181918030
chr15	33704151	33704152	C	A	1	ref	ZN350	ZN350_HUMAN.H11MO.0.C	-2.8	rs922843684
chr15	33704712	33704713	A	G	1	ref	HEY2	MA0649.1	0.7	rs895758588
chr15	33704712	33704713	A	G	1	ref	MAX::MYC	MA0059.1	0.4	rs895758588
chr15	33704712	33704713	A	G	1	ref	MXI1	MA1108.1	0.8	rs895758588
chr15	33704712	33704713	A	G	1	ref	MYC	MA0147.3	0.5	rs895758588
chr15	33704712	33704713	A	G	1	ref	MYCN	MYCN_HUMAN.H11MO.0.A	1	rs895758588
chr15	33704712	33704713	A	G	1	ref	BMAL1	BMAL1_HUMAN.H11MO.0.A	2.1	rs895758588
chr15	33704712	33704713	A	G	1	ref	MAX	MAX_HUMAN.H11MO.0.A	0.4	rs895758588
chr15	33706836	33706837	C	T	0.09	alt	PAX5	PAX5_HUMAN.H11MO.0.A	-1.6	rs369950516
chr15	33741088	33741089	G	T	0.08	alt	EGR1	EGR1_HUMAN.H11MO.0.A	-2.1	rs189769745
chr15	33741088	33741089	G	T	0.08	alt	EGR2	EGR2_HUMAN.H11MO.0.A	-2.4	rs189769745
chr15	33741088	33741089	G	T	0.08	alt	MAZ	MAZ_HUMAN.H11MO.0.A	-4.4	rs189769745
chr15	33741088	33741089	G	T	0.08	alt	WT1	WT1_HUMAN.H11MO.0.C	-2.4	rs189769745
chr15	33741088	33741089	G	T	0.08	alt	ZBT17	ZBT17_HUMAN.H11MO.0.A	-1.9	rs189769745
chr15	33752869	33752870	G	A	0.07	alt	YY1	MA0095.2	6	rs143680496
chr15	33752869	33752870	G	A	0.07	alt	TYY1	TYY1_HUMAN.H11MO.0.A	5.5	rs143680496
chr15	33753408	33753409	G	A	0.05	alt	ZNF76	ZNF76_HUMAN.H11MO.0.C	0.7	rs1031422775
chr15	33783649	33783650	T	C	0.06	alt	ESR1	MA0112.2	-1.9	rs569578738
chr15	33807714	33807715	T	C	1	ref	SPIB	SPIB_HUMAN.H11MO.0.A	-1.4	rs571960879
chr15	33818464	33818465	C	A	1	ref	MAX	MAX_HUMAN.H11MO.0.A	-6.2	rs76602568
chr15	33892649	33892650	G	A	1	ref	ZN554	ZN554_HUMAN.H11MO.0.C	0.8	rs77064350
chr15	33932254	33932255	A	C	0.4	alt	PBX3	MA1114.1	-3.6	rs57983885
chr15	33932254	33932255	A	C	0.4	alt	TFAP2A(var.3)	MA0872.1	9.1	rs57983885
chr15	33932254	33932255	A	C	0.4	alt	TFAP2B(var.3)	MA0813.1	8.9	rs57983885
chr15	33932254	33932255	A	C	0.4	alt	TFAP2C	MA0524.1	0.5	rs57983885
chr15	33932254	33932255	A	C	0.4	alt	TFAP2C(var.3)	MA0815.1	9.6	rs57983885
chr15	33932254	33932255	A	C	0.4	alt	AP2A	AP2A_HUMAN.H11MO.0.A	0.6	rs57983885
chr15	33932254	33932255	A	C	0.4	alt	AP2C	AP2C_HUMAN.H11MO.0.A	0.5	rs57983885
chr15	33932254	33932255	A	C	0.4	alt	COE1	COE1_HUMAN.H11MO.0.A	0.9	rs57983885
chr15	33932254	33932255	A	C	0.4	alt	P63	P63_HUMAN.H11MO.0.A	-2.5	rs57983885
chr15	33932254	33932255	A	C	0.4	alt	ZSC31	ZSC31_HUMAN.H11MO.0.C	3.8	rs57983885
chr15	33932987	33932988	G	A	0.2	alt	MTF1	MA0863.1	-6.1	rs376931351
chr15	33972507	33972508	G	A	0.28	ref	ZIM3	ZIM3_HUMAN.H11MO.0.C	0.9	rs4779632
chr15	33988683	33988684	A	G	0.05	alt	SRBP2	SRBP2_HUMAN.H11MO.0.B	1.4	rs116926961
chr15	33993143	33993144	G	C	0.12	alt	FEZF1	FEZF1_HUMAN.H11MO.0.C	-3.8	rs11629683
chr15	33993143	33993144	G	C	0.12	alt	IRF3	IRF3_HUMAN.H11MO.0.B	1.2	rs11629683
chr15	33993143	33993144	G	C	0.12	alt	STAT1	STAT1_HUMAN.H11MO.1.A	1.5	rs11629683
chr15	33993143	33993144	G	C	0.12	alt	ZN350	ZN350_HUMAN.H11MO.0.C	-1.3	rs11629683
chr15	34014195	34014196	T	G	0.25	alt	HOXA13	MA0650.1	-6.9	rs373751138
chr15	34014195	34014196	T	G	0.25	alt	HOXB13	MA0901.1	-9.3	rs373751138
chr15	34014195	34014196	T	G	0.25	alt	HOXD13	MA0909.1	-8	rs373751138
chr15	34014195	34014196	T	G	0.25	alt	HXA13	HXA13_HUMAN.H11MO.0.C	-3.8	rs373751138
chr15	34014195	34014196	T	G	0.25	alt	ZN136	ZN136_HUMAN.H11MO.0.C	3.8	rs373751138
chr15	34028392	34028393	A	G	0.14	alt	FOXP1	MA0481.1	4.5	rs942440313
chr15	34029924	34029925	T	C	0.15	alt	ERG	ERG_HUMAN.H11MO.0.A	1.2	rs909067683
chr15	34070263	34070264	C	T	0.05	alt	OSR2	OSR2_HUMAN.H11MO.0.C	-0.7	rs866881590
chr15	34151901	34151902	C	T	1	ref	ZN680	ZN680_HUMAN.H11MO.0.C	0.8	rs79305633
chr15	34156490	34156491	T	A	0.21	alt	ZN816	ZN816_HUMAN.H11MO.1.C	-1.2	rs373710189
chr15	34159226	34159227	C	T	1	ref	PIT1	PIT1_HUMAN.H11MO.0.C	2.9	rs116919912
chr15	34159247	34159248	A	G	1	ref	PLAG1	MA0163.1	1.6	rs117247435
chr15	34159247	34159248	A	G	1	ref	PPARG::RXRA	MA0065.1	0.4	rs117247435
chr15	34202253	34202254	C	T	0.1	alt	THA11	THA11_HUMAN.H11MO.0.B	1.3	rs369638306
chr15	34202253	34202254	C	T	0.1	alt	WT1	WT1_HUMAN.H11MO.1.B	1.9	rs369638306
chr15	34202253	34202254	C	T	0.1	alt	ZN143	ZN143_HUMAN.H11MO.0.A	1.3	rs369638306
chr15	34437062	34437063	C	T	0.29	alt	HIC2	MA0738.1	-4.8	rs75544400
chr15	34509762	34509763	G	A	1	ref	STAT1	MA0137.1	3.6	rs113976583
chr15	34509762	34509763	G	A	1	ref	STAT1::STAT2	MA0517.1	3.4	rs113976583
chr15	34509762	34509763	G	A	1	ref	STAT2	STAT2_HUMAN.H11MO.0.A	3.5	rs113976583
chr15	34550875	34550876	G	C	1	ref	COT2	COT2_HUMAN.H11MO.1.A	5.3	rs112716447
chr15	34550875	34550876	G	C	1	ref	ZN121	ZN121_HUMAN.H11MO.0.C	0.4	rs112716447
chr15	34591028	34591029	T	C	0.4	alt	ZN502	ZN502_HUMAN.H11MO.0.C	-3.7	rs16958957
chr15	34654049	34654050	T	C	1	ref	HES5	MA0821.1	-5	rs141554705
chr15	34654049	34654050	T	C	1	ref	HES7	MA0822.1	-5.1	rs141554705
chr15	34654049	34654050	T	C	1	ref	P63	P63_HUMAN.H11MO.1.A	0.7	rs141554705
chr15	34936693	34936694	T	C	0.09	alt	MEF2A	MA0052.3	-8	rs1022614159
chr15	34936693	34936694	T	C	0.09	alt	MEF2D	MA0773.1	-8.1	rs1022614159
chr15	34985701	34985702	A	C	0.05	alt	INSM1	INSM1_HUMAN.H11MO.0.C	2.8	rs538072153
chr15	34985701	34985702	A	C	0.05	alt	NFIC	NFIC_HUMAN.H11MO.0.A	0.9	rs538072153
chr15	34985701	34985702	A	C	0.05	alt	ZN320	ZN320_HUMAN.H11MO.0.C	2.1	rs538072153
chr15	34985701	34985702	A	C	0.05	alt	ZN436	ZN436_HUMAN.H11MO.0.C	7.9	rs538072153
chr15	35094055	35094056	C	G	0.49	alt	ID4	MA0824.1	-3.7	rs111454019
chr15	35094055	35094056	C	G	0.49	alt	TCF4	MA0830.1	-8.3	rs111454019
chr15	35094055	35094056	C	G	0.49	alt	ZEB1	MA0103.2	-9.6	rs111454019
chr15	35094055	35094056	C	G	0.49	alt	HTF4	HTF4_HUMAN.H11MO.0.A	-3.7	rs111454019
chr15	35094055	35094056	C	G	0.49	alt	TBX21	TBX21_HUMAN.H11MO.0.A	1.1	rs111454019
chr15	35103426	35103427	G	A	0.08	alt	ZSCAN4	MA1155.1	-2.2	rs994913735
chr15	35110588	35110589	A	G	0.47	alt	ZEB1	MA0103.3	1	rs889728803
chr15	35120956	35120957	C	A	0.36	alt	BCL6B	MA0731.1	6.9	rs372141457
chr15	35120956	35120957	C	A	0.36	alt	ONECUT2	MA0756.1	7.2	rs372141457
chr15	35120956	35120957	C	A	0.36	alt	ONECUT3	MA0757.1	6.7	rs372141457
chr15	35120956	35120957	C	A	0.36	alt	HNF6	HNF6_HUMAN.H11MO.0.B	5	rs372141457
chr15	35147320	35147321	C	T	0.27	alt	ZFP82	ZFP82_HUMAN.H11MO.0.C	1.3	rs574207167
chr15	35310911	35310912	A	G	0.1	alt	ZBT17	ZBT17_HUMAN.H11MO.0.A	-0.9	rs543222754
chr15	35310911	35310912	A	G	0.1	alt	ZN582	ZN582_HUMAN.H11MO.0.C	-2.1	rs543222754
chr15	35313351	35313352	C	T	0.47	alt	PATZ1	PATZ1_HUMAN.H11MO.0.C	-1.9	rs112026692
chr15	35313351	35313352	C	T	0.47	alt	Z324A	Z324A_HUMAN.H11MO.0.C	0.9	rs112026692
chr15	35313351	35313352	C	T	0.47	alt	ZN467	ZN467_HUMAN.H11MO.0.C	-1.2	rs112026692
chr15	35365170	35365171	T	C	0.96	ref	EWSR1-FLI1	MA0149.1	-3.4	rs972698826
chr15	35365170	35365171	T	C	0.96	ref	ZNF263	MA0528.1	1.3	rs972698826
chr15	35365170	35365171	T	C	0.96	ref	BC11A	BC11A_HUMAN.H11MO.0.A	2.3	rs972698826
chr15	35365170	35365171	T	C	0.96	ref	ELF5	ELF5_HUMAN.H11MO.0.A	1	rs972698826
chr15	35365170	35365171	T	C	0.96	ref	ERG	ERG_HUMAN.H11MO.0.A	1.2	rs972698826
chr15	35365170	35365171	T	C	0.96	ref	ETS1	ETS1_HUMAN.H11MO.0.A	2	rs972698826
chr15	35365170	35365171	T	C	0.96	ref	ETS2	ETS2_HUMAN.H11MO.0.B	0.5	rs972698826
chr15	35365170	35365171	T	C	0.96	ref	ETV2	ETV2_HUMAN.H11MO.0.B	0.6	rs972698826
chr15	35365170	35365171	T	C	0.96	ref	ETV4	ETV4_HUMAN.H11MO.0.B	0.8	rs972698826
chr15	35365170	35365171	T	C	0.96	ref	ETV5	ETV5_HUMAN.H11MO.0.C	1.3	rs972698826
chr15	35365170	35365171	T	C	0.96	ref	FLI1	FLI1_HUMAN.H11MO.1.A	0.9	rs972698826
chr15	35365170	35365171	T	C	0.96	ref	IRF3	IRF3_HUMAN.H11MO.0.B	1.4	rs972698826
chr15	35365170	35365171	T	C	0.96	ref	KLF15	KLF15_HUMAN.H11MO.0.A	1.8	rs972698826
chr15	35365170	35365171	T	C	0.96	ref	KLF6	KLF6_HUMAN.H11MO.0.A	1.6	rs972698826
chr15	35365170	35365171	T	C	0.96	ref	MAZ	MAZ_HUMAN.H11MO.0.A	1.8	rs972698826
chr15	35365170	35365171	T	C	0.96	ref	NR1D1	NR1D1_HUMAN.H11MO.0.B	1.8	rs972698826
chr15	35365170	35365171	T	C	0.96	ref	PATZ1	PATZ1_HUMAN.H11MO.0.C	1.7	rs972698826
chr15	35365170	35365171	T	C	0.96	ref	RXRA	RXRA_HUMAN.H11MO.0.A	-0.5	rs972698826
chr15	35365170	35365171	T	C	0.96	ref	SPI1	SPI1_HUMAN.H11MO.0.A	3.4	rs972698826
chr15	35365170	35365171	T	C	0.96	ref	SPIB	SPIB_HUMAN.H11MO.0.A	5.7	rs972698826
chr15	35365170	35365171	T	C	0.96	ref	VEZF1	VEZF1_HUMAN.H11MO.0.C	1.2	rs972698826
chr15	35365170	35365171	T	C	0.96	ref	ZBT17	ZBT17_HUMAN.H11MO.0.A	2.2	rs972698826
chr15	35365170	35365171	T	C	0.96	ref	ZN341	ZN341_HUMAN.H11MO.0.C	0.9	rs972698826
chr15	35365170	35365171	T	C	0.96	ref	ZN467	ZN467_HUMAN.H11MO.0.C	0.8	rs972698826
chr15	35365170	35365171	T	C	0.96	ref	ZN816	ZN816_HUMAN.H11MO.0.C	5	rs972698826
chr15	35365170	35365171	T	C	0.96	ref	ZSC22	ZSC22_HUMAN.H11MO.0.C	-3.1	rs972698826
chr15	35380106	35380107	C	T	0.05	alt	RUNX2	MA0511.1	5.4	rs142566359
chr15	35380106	35380107	C	T	0.05	alt	ZN382	ZN382_HUMAN.H11MO.0.C	1.5	rs142566359
chr15	35482062	35482063	T	C	0.12	alt	ZN586	ZN586_HUMAN.H11MO.0.C	-3	rs967219247
chr15	35486092	35486093	C	A	0.12	alt	IRF3	MA1418.1	-0.7	rs908041630
chr15	35505440	35505441	T	C	0.18	alt	POU2F2	MA0507.1	1	rs80287846
chr15	35505440	35505441	T	C	0.18	alt	POU5F1	MA1115.1	0.4	rs80287846
chr15	35559734	35559735	C	T	0.99	ref	RELB	MA1117.1	-0.6	rs771878552
chr15	35559734	35559735	C	T	0.99	ref	STAT6	STAT6_HUMAN.H11MO.0.B	-1.4	rs771878552
chr15	35573302	35573303	C	T	0.26	alt	E2F6	MA0471.1	8.4	rs59043419
chr15	35573302	35573303	C	T	0.26	alt	KLF16	MA0741.1	-3	rs59043419
chr15	35573302	35573303	C	T	0.26	alt	KLF5	MA0599.1	-2.3	rs59043419
chr15	35573302	35573303	C	T	0.26	alt	MZF1(var.2)	MA0057.1	-4.4	rs59043419
chr15	35573302	35573303	C	T	0.26	alt	SP1	SP1_HUMAN.H11MO.0.A	-4.3	rs59043419
chr15	35573302	35573303	C	T	0.26	alt	SP2	SP2_HUMAN.H11MO.1.B	-1.5	rs59043419
chr15	35573302	35573303	C	T	0.26	alt	SP3	MA0746.1	-2.7	rs59043419
chr15	35573302	35573303	C	T	0.26	alt	SP8	MA0747.1	-3.7	rs59043419
chr15	35573302	35573303	C	T	0.26	alt	ZNF263	MA0528.1	-0.7	rs59043419
chr15	35573302	35573303	C	T	0.26	alt	COT1	COT1_HUMAN.H11MO.0.C	-4.5	rs59043419
chr15	35573302	35573303	C	T	0.26	alt	E2F1	E2F1_HUMAN.H11MO.0.A	1.8	rs59043419
chr15	35573302	35573303	C	T	0.26	alt	E2F7	E2F7_HUMAN.H11MO.0.B	0.5	rs59043419
chr15	35573302	35573303	C	T	0.26	alt	EGR2	EGR2_HUMAN.H11MO.0.A	-1.7	rs59043419
chr15	35573302	35573303	C	T	0.26	alt	FLI1	FLI1_HUMAN.H11MO.0.A	3.2	rs59043419
chr15	35573302	35573303	C	T	0.26	alt	KLF15	KLF15_HUMAN.H11MO.0.A	-2.4	rs59043419
chr15	35573302	35573303	C	T	0.26	alt	KLF6	KLF6_HUMAN.H11MO.0.A	-2.2	rs59043419
chr15	35573302	35573303	C	T	0.26	alt	MAZ	MAZ_HUMAN.H11MO.1.A	-2.4	rs59043419
chr15	35573302	35573303	C	T	0.26	alt	PATZ1	PATZ1_HUMAN.H11MO.1.C	-0.8	rs59043419
chr15	35573302	35573303	C	T	0.26	alt	RXRA	RXRA_HUMAN.H11MO.0.A	-3.2	rs59043419
chr15	35573302	35573303	C	T	0.26	alt	SP4	SP4_HUMAN.H11MO.0.A	0.8	rs59043419
chr15	35573302	35573303	C	T	0.26	alt	TFDP1	TFDP1_HUMAN.H11MO.0.C	1.4	rs59043419
chr15	35573302	35573303	C	T	0.26	alt	VEZF1	VEZF1_HUMAN.H11MO.1.C	-1.2	rs59043419
chr15	35573302	35573303	C	T	0.26	alt	ZBT17	ZBT17_HUMAN.H11MO.0.A	2.7	rs59043419
chr15	35573302	35573303	C	T	0.26	alt	ZN263	ZN263_HUMAN.H11MO.0.A	-2.2	rs59043419
chr15	35573302	35573303	C	T	0.26	alt	ZN281	ZN281_HUMAN.H11MO.0.A	-2.7	rs59043419
chr15	35573302	35573303	C	T	0.26	alt	ZN341	ZN341_HUMAN.H11MO.0.C	-1	rs59043419
chr15	35573302	35573303	C	T	0.26	alt	ZN467	ZN467_HUMAN.H11MO.0.C	-1.8	rs59043419
chr15	35573302	35573303	C	T	0.26	alt	ZSC22	ZSC22_HUMAN.H11MO.0.C	1.4	rs59043419
chr15	35586410	35586411	C	G	0.26	alt	RREB1	MA0073.1	-3.2	rs16960759
chr15	35586498	35586499	T	C	0.26	alt	ZN335	ZN335_HUMAN.H11MO.0.A	1.9	rs16960763
chr15	35586498	35586499	T	C	0.26	alt	ZN563	ZN563_HUMAN.H11MO.0.C	1.1	rs16960763
chr15	35599239	35599240	T	A	0.13	alt	MAF::NFE2	MA0501.1	2.8	rs367775407
chr15	35599239	35599240	T	A	0.13	alt	NFE2L2	MA0150.1	2	rs367775407
chr15	35599239	35599240	T	A	0.13	alt	BACH1	BACH1_HUMAN.H11MO.0.A	3.1	rs367775407
chr15	35599239	35599240	T	A	0.13	alt	BACH2	BACH2_HUMAN.H11MO.0.A	2.4	rs367775407
chr15	35599239	35599240	T	A	0.13	alt	NF2L2	NF2L2_HUMAN.H11MO.0.A	2.8	rs367775407
chr15	35599239	35599240	T	A	0.13	alt	NFE2	NFE2_HUMAN.H11MO.0.A	2.4	rs367775407
chr15	35608939	35608940	A	T	0.36	alt	FOXA1	MA0148.3	11.2	rs368332577
chr15	35608939	35608940	A	T	0.36	alt	FOXP1	MA0481.2	3.3	rs368332577
chr15	35608939	35608940	A	T	0.36	alt	FOXP2	MA0593.1	2.5	rs368332577
chr15	35608939	35608940	A	T	0.36	alt	FOXA2	FOXA2_HUMAN.H11MO.0.A	4.8	rs368332577
chr15	35608939	35608940	A	T	0.36	alt	FOXA3	FOXA3_HUMAN.H11MO.0.B	3.6	rs368332577
chr15	35608939	35608940	A	T	0.36	alt	FOXC1	FOXC1_HUMAN.H11MO.0.C	3	rs368332577
chr15	35608939	35608940	A	T	0.36	alt	FOXK1	FOXK1_HUMAN.H11MO.0.A	0.9	rs368332577
chr15	35608939	35608940	A	T	0.36	alt	FOXM1	FOXM1_HUMAN.H11MO.0.A	2.1	rs368332577
chr15	35964262	35964263	T	C	0.21	alt	FOXA1	MA0148.1	2.7	rs368129117
chr15	35964262	35964263	T	C	0.21	alt	FOXP1	MA0481.1	1.4	rs368129117
chr15	36029024	36029025	G	T	0.16	alt	EGR1	EGR1_HUMAN.H11MO.0.A	-1.2	rs370280855
chr15	36029024	36029025	G	T	0.16	alt	RARA::RXRA	MA0159.1	-4.7	rs370280855
chr15	36029024	36029025	G	T	0.16	alt	RFX2	RFX2_HUMAN.H11MO.0.A	2.3	rs370280855
chr15	36029024	36029025	G	T	0.16	alt	ZNF263	MA0528.1	-0.9	rs370280855
chr15	36029024	36029025	G	T	0.16	alt	COT1	COT1_HUMAN.H11MO.1.C	1.3	rs370280855
chr15	36029024	36029025	G	T	0.16	alt	COT2	COT2_HUMAN.H11MO.1.A	1.7	rs370280855
chr15	36029024	36029025	G	T	0.16	alt	E2F7	E2F7_HUMAN.H11MO.0.B	-2.7	rs370280855
chr15	36029024	36029025	G	T	0.16	alt	EGR2	EGR2_HUMAN.H11MO.0.A	-0.7	rs370280855
chr15	36029024	36029025	G	T	0.16	alt	IRF3	IRF3_HUMAN.H11MO.0.B	1.9	rs370280855
chr15	36029024	36029025	G	T	0.16	alt	KLF1	KLF1_HUMAN.H11MO.0.A	-2.1	rs370280855
chr15	36029024	36029025	G	T	0.16	alt	KLF5	KLF5_HUMAN.H11MO.0.A	-0.8	rs370280855
chr15	36029024	36029025	G	T	0.16	alt	KLF6	KLF6_HUMAN.H11MO.0.A	-0.6	rs370280855
chr15	36029024	36029025	G	T	0.16	alt	MAZ	MAZ_HUMAN.H11MO.0.A	-1.2	rs370280855
chr15	36029024	36029025	G	T	0.16	alt	RARA	RARA_HUMAN.H11MO.2.A	-4.7	rs370280855
chr15	36029024	36029025	G	T	0.16	alt	RFX3	RFX3_HUMAN.H11MO.0.B	0.9	rs370280855
chr15	36029024	36029025	G	T	0.16	alt	SP2	SP2_HUMAN.H11MO.0.A	-2.3	rs370280855
chr15	36029024	36029025	G	T	0.16	alt	SP3	SP3_HUMAN.H11MO.0.B	-1.1	rs370280855
chr15	36029024	36029025	G	T	0.16	alt	SP4	SP4_HUMAN.H11MO.1.A	1.4	rs370280855
chr15	36029024	36029025	G	T	0.16	alt	VEZF1	VEZF1_HUMAN.H11MO.1.C	1.5	rs370280855
chr15	36029024	36029025	G	T	0.16	alt	WT1	WT1_HUMAN.H11MO.0.C	-0.7	rs370280855
chr15	36029024	36029025	G	T	0.16	alt	ZFX	ZFX_HUMAN.H11MO.1.A	-1	rs370280855
chr15	36029024	36029025	G	T	0.16	alt	ZN263	ZN263_HUMAN.H11MO.0.A	2.6	rs370280855
chr15	36029024	36029025	G	T	0.16	alt	ZN281	ZN281_HUMAN.H11MO.0.A	-0.5	rs370280855
chr15	36029024	36029025	G	T	0.16	alt	ZN467	ZN467_HUMAN.H11MO.0.C	1.6	rs370280855
chr15	36043542	36043543	G	A	0.12	alt	ZNF41	ZNF41_HUMAN.H11MO.0.C	-1.8	rs377638192
chr15	36102233	36102234	G	T	0.11	alt	MAF	MAF_HUMAN.H11MO.0.A	-1.1	rs370189539
chr15	36166171	36166172	G	A	0.19	alt	NR1H4	MA1110.1	-4.2	rs368517049
chr15	36231288	36231289	G	C	0.09	alt	ANDR	ANDR_HUMAN.H11MO.2.A	-5	rs376823079
chr15	36359609	36359610	T	C	0.46	alt	SMAD2::SMAD3::SMAD4	MA0513.1	8.4	rs186266961
chr15	36359609	36359610	T	C	0.46	alt	SMAD2	SMAD2_HUMAN.H11MO.0.A	3.4	rs186266961
chr15	36359609	36359610	T	C	0.46	alt	ZN680	ZN680_HUMAN.H11MO.0.C	-1	rs186266961
chr15	36359611	36359612	C	A	0.46	alt	SMCA1	SMCA1_HUMAN.H11MO.0.C	-0.5	rs191821343
chr15	36359611	36359612	C	A	0.46	alt	ZN680	ZN680_HUMAN.H11MO.0.C	-3.4	rs191821343
chr15	36465677	36465678	C	G	0.38	alt	ZN322	ZN322_HUMAN.H11MO.0.B	-2.6	rs145457756
chr15	36523773	36523774	A	C	0.61	ref	HSF1	HSF1_HUMAN.H11MO.0.A	1	rs371778967
chr15	36524592	36524593	G	A	0.39	alt	ZNF263	MA0528.1	-0.9	rs368954342
chr15	36524592	36524593	G	A	0.39	alt	FLI1	FLI1_HUMAN.H11MO.0.A	2.6	rs368954342
chr15	36524592	36524593	G	A	0.39	alt	VEZF1	VEZF1_HUMAN.H11MO.1.C	-1.4	rs368954342
chr15	36524592	36524593	G	A	0.39	alt	ZN770	ZN770_HUMAN.H11MO.0.C	-2.1	rs368954342
chr15	36524592	36524593	G	A	0.39	alt	ZSC22	ZSC22_HUMAN.H11MO.0.C	3.1	rs368954342
chr15	36586889	36586890	C	T	0.11	alt	ZN436	ZN436_HUMAN.H11MO.0.C	-2.1	rs117785411
chr15	36594568	36594569	A	G	0.84	ref	EWSR1-FLI1	MA0149.1	6.4	rs7497126
chr15	36606422	36606423	C	T	0.05	alt	LEF1	LEF1_HUMAN.H11MO.0.A	-0.7	rs146293019
chr15	36616295	36616296	A	G	0.08	alt	ATF4	MA0833.1	1.1	rs995018603
chr15	36616295	36616296	A	G	0.08	alt	CEBPG	CEBPG_HUMAN.H11MO.0.B	0.5	rs995018603
chr15	36660492	36660493	A	G	0.1	alt	SREBF1	MA0595.1	5.7	rs373749889
chr15	36660492	36660493	A	G	0.1	alt	SREBF2	MA0596.1	3.2	rs373749889
chr15	36663506	36663507	A	G	0.21	alt	THAP1	MA0597.1	2.4	rs1046137785
chr15	36885448	36885449	T	C	0.05	ref	INSM1	MA0155.1	5	rs6495855
chr15	36885448	36885449	T	C	0.05	ref	RREB1	MA0073.1	4	rs6495855
chr15	37056172	37056173	G	A	0.38	alt	ZNF8	ZNF8_HUMAN.H11MO.0.C	0.4	rs138479643
chr15	37061916	37061917	A	G	0.38	alt	ERR1	ERR1_HUMAN.H11MO.0.A	-2.2	rs737202
chr15	37071470	37071471	C	G	0.36	alt	EGR2	EGR2_HUMAN.H11MO.0.A	-4.9	rs368896822
chr15	37071470	37071471	C	G	0.36	alt	KLF15	KLF15_HUMAN.H11MO.0.A	-4.9	rs368896822
chr15	37071470	37071471	C	G	0.36	alt	ZN263	ZN263_HUMAN.H11MO.1.A	-6	rs368896822
chr15	37071470	37071471	C	G	0.36	alt	ZN341	ZN341_HUMAN.H11MO.0.C	-1.5	rs368896822
chr15	37133542	37133543	G	A	0.33	alt	ELF3	MA0640.1	-9.4	rs376519769
chr15	37133542	37133543	G	A	0.33	alt	ELF5	MA0136.2	-4.2	rs376519769
chr15	37133542	37133543	G	A	0.33	alt	ELK1	MA0028.1	-3.4	rs376519769
chr15	37133542	37133543	G	A	0.33	alt	ELK4	MA0076.2	-9.8	rs376519769
chr15	37133542	37133543	G	A	0.33	alt	ETV1	MA0761.1	-5.7	rs376519769
chr15	37133542	37133543	G	A	0.33	alt	ETV4	MA0764.1	-6.5	rs376519769
chr15	37133542	37133543	G	A	0.33	alt	ETV5	MA0765.1	-6.4	rs376519769
chr15	37133542	37133543	G	A	0.33	alt	FLI1	MA0475.1	-8.7	rs376519769
chr15	37133542	37133543	G	A	0.33	alt	ATOH1	ATOH1_HUMAN.H11MO.0.B	4.6	rs376519769
chr15	37133542	37133543	G	A	0.33	alt	ELF1	ELF1_HUMAN.H11MO.0.A	-4.6	rs376519769
chr15	37133542	37133543	G	A	0.33	alt	ELF2	ELF2_HUMAN.H11MO.0.C	-4.3	rs376519769
chr15	37133542	37133543	G	A	0.33	alt	GABPA	GABPA_HUMAN.H11MO.0.A	-5.3	rs376519769
chr15	37133542	37133543	G	A	0.33	alt	PTF1A	PTF1A_HUMAN.H11MO.1.B	4.2	rs376519769
chr15	37187214	37187215	A	C	0.07	alt	EGR1	MA0162.2	11.2	rs968915090
chr15	37187214	37187215	A	C	0.07	alt	KLF16	MA0741.1	4.3	rs968915090
chr15	37187214	37187215	A	C	0.07	alt	KLF9	MA1107.1	2.3	rs968915090
chr15	37187214	37187215	A	C	0.07	alt	SP1	MA0079.3	2.4	rs968915090
chr15	37187214	37187215	A	C	0.07	alt	SP3	MA0746.1	1.9	rs968915090
chr15	37187214	37187215	A	C	0.07	alt	SP8	MA0747.1	2.9	rs968915090
chr15	37187214	37187215	A	C	0.07	alt	KLF8	KLF8_HUMAN.H11MO.0.C	1.6	rs968915090
chr15	37187214	37187215	A	C	0.07	alt	MAZ	MAZ_HUMAN.H11MO.1.A	3.3	rs968915090
chr15	37187214	37187215	A	C	0.07	alt	SALL4	SALL4_HUMAN.H11MO.0.B	1.7	rs968915090
chr15	37207556	37207557	C	T	0.07	alt	NR1D1	NR1D1_HUMAN.H11MO.0.B	0.9	rs960752185
chr15	37226596	37226597	C	A	0.18	alt	ONECUT3	MA0757.1	2.7	rs369632405
chr15	37299926	37299927	G	C	0.18	alt	BC11A	BC11A_HUMAN.H11MO.0.A	0.8	rs372864797
chr15	37299926	37299927	G	C	0.18	alt	ELF5	ELF5_HUMAN.H11MO.0.A	3.8	rs372864797
chr15	37299926	37299927	G	C	0.18	alt	IRF3	IRF3_HUMAN.H11MO.0.B	0.6	rs372864797
chr15	37299926	37299927	G	C	0.18	alt	SPI1	SPI1_HUMAN.H11MO.0.A	1.5	rs372864797
chr15	37299926	37299927	G	C	0.18	alt	SPIB	SPIB_HUMAN.H11MO.0.A	1.3	rs372864797
chr15	37301218	37301219	T	C	0.99	ref	PAX5	PAX5_HUMAN.H11MO.0.A	1.1	rs543494897
chr15	37312702	37312703	C	T	0.22	alt	SRBP2	SRBP2_HUMAN.H11MO.0.B	-1.4	rs12437615
chr15	37346721	37346722	G	A	0.1	alt	ZN770	ZN770_HUMAN.H11MO.0.C	-1.4	rs76128918
chr15	37376136	37376137	C	A	1	ref	HXA1	HXA1_HUMAN.H11MO.0.C	-3.8	rs375121722
chr15	37385387	37385388	C	G	0.12	alt	SMAD3	SMAD3_HUMAN.H11MO.0.B	0.6	rs375036017
chr15	37385387	37385388	C	G	0.12	alt	ZFP82	ZFP82_HUMAN.H11MO.0.C	-1.6	rs375036017
chr15	37389174	37389175	C	T	0.17	alt	WT1	WT1_HUMAN.H11MO.0.C	-5.4	rs960358083
chr15	37964630	37964631	T	A	0.46	alt	ZNF41	ZNF41_HUMAN.H11MO.0.C	-3.2	rs12443465
chr15	38170830	38170831	C	T	0.08	alt	NR1D1	NR1D1_HUMAN.H11MO.0.B	-1.8	rs956595921
chr15	38171758	38171759	T	C	1	ref	IRF9	MA0653.1	-9.3	rs538337063
chr15	38171758	38171759	T	C	1	ref	ZFP28	ZFP28_HUMAN.H11MO.0.C	-2	rs538337063
chr15	38176447	38176448	C	T	0.08	alt	ZNF263	MA0528.1	5.4	rs193086463
chr15	38176447	38176448	C	T	0.08	alt	MAZ	MAZ_HUMAN.H11MO.0.A	-3.2	rs193086463
chr15	38176447	38176448	C	T	0.08	alt	PPARA	PPARA_HUMAN.H11MO.0.B	-0.5	rs193086463
chr15	38176447	38176448	C	T	0.08	alt	PPARG	PPARG_HUMAN.H11MO.0.A	-0.7	rs193086463
chr15	38176447	38176448	C	T	0.08	alt	ZBT17	ZBT17_HUMAN.H11MO.0.A	-2.2	rs193086463
chr15	38176447	38176448	C	T	0.08	alt	ZN341	ZN341_HUMAN.H11MO.0.C	-0.9	rs193086463
chr15	38176447	38176448	C	T	0.08	alt	ZN467	ZN467_HUMAN.H11MO.0.C	-1.9	rs193086463
chr15	38192069	38192070	G	A	0.99	ref	FOXC1	FOXC1_HUMAN.H11MO.0.C	-1.3	rs1016400280
chr15	38193071	38193072	A	C	0.07	alt	MAZ	MAZ_HUMAN.H11MO.0.A	1.7	rs975958703
chr15	38193071	38193072	A	C	0.07	alt	RXRA	RXRA_HUMAN.H11MO.0.A	0.6	rs975958703
chr15	38193071	38193072	A	C	0.07	alt	VEZF1	VEZF1_HUMAN.H11MO.0.C	1.8	rs975958703
chr15	38405693	38405694	G	T	0.99	ref	PLAG1	MA0163.1	3.5	rs565363559
chr15	38405693	38405694	G	T	0.99	ref	USF2	MA0526.1	-11.3	rs565363559
chr15	38405693	38405694	G	T	0.99	ref	MYCN	MYCN_HUMAN.H11MO.0.A	-5.3	rs565363559
chr15	38519266	38519267	C	G	0.05	alt	NFIC	NFIC_HUMAN.H11MO.0.A	-0.7	rs918724548
chr15	38530379	38530380	T	C	0.18	alt	SOX13	MA1120.1	-4.3	rs372762817
chr15	38530379	38530380	T	C	0.18	alt	SOX17	SOX17_HUMAN.H11MO.0.C	-3.3	rs372762817
chr15	38537036	38537037	C	G	0.11	alt	ESR1	MA0112.2	-3.8	rs1047755171
chr15	38537036	38537037	C	G	0.11	alt	ESR2	MA0258.1	-7.1	rs1047755171
chr15	38537036	38537037	C	G	0.11	alt	RUNX2	MA0511.1	-1.2	rs1047755171
chr15	38537036	38537037	C	G	0.11	alt	SMAD3	SMAD3_HUMAN.H11MO.0.B	-2.4	rs1047755171
chr15	38667913	38667914	A	G	0.06	alt	MXI1	MA1108.1	0.8	rs890834082
chr15	38716781	38716782	A	G	0.12	alt	FOXI1	MA0042.1	0.7	rs913802989
chr15	38734270	38734271	T	C	0.12	alt	MYOD1	MYOD1_HUMAN.H11MO.0.A	1.2	rs1049467893
chr15	38734270	38734271	T	C	0.12	alt	ZN547	ZN547_HUMAN.H11MO.0.C	-1.2	rs1049467893
chr15	38751018	38751019	A	T	1	ref	RHOXF1	MA0719.1	10.9	rs62002921
chr15	38751325	38751326	T	C	1	ref	ATF6A	ATF6A_HUMAN.H11MO.0.B	2	rs116998867
chr15	38751325	38751326	T	C	1	ref	THA	THA_HUMAN.H11MO.0.C	-1	rs116998867
chr15	38752679	38752680	C	T	0.12	alt	ESR2	MA0258.1	5	rs143299900
chr15	38755479	38755480	C	T	0.06	alt	RREB1	MA0073.1	2.2	rs895555492
chr15	38770397	38770398	T	C	1	ref	NR2C2	MA0504.1	0.4	rs62002950
chr15	38770397	38770398	T	C	1	ref	NR2F1	MA0017.1	0.8	rs62002950
chr15	38770397	38770398	T	C	1	ref	RXRB	MA0855.1	1.2	rs62002950
chr15	38770397	38770398	T	C	1	ref	RXRG	MA0856.1	0.8	rs62002950
chr15	38770397	38770398	T	C	1	ref	COT2	COT2_HUMAN.H11MO.1.A	1.2	rs62002950
chr15	38790100	38790101	T	C	0.1	alt	NKX2-3	MA0672.1	0.8	rs377498724
chr15	38792059	38792060	T	A	1	ref	NANOG	NANOG_HUMAN.H11MO.1.B	4	rs116895386
chr15	38792793	38792794	T	C	1	ref	PLAG1	MA0163.1	4.7	rs62003592
chr15	38792793	38792794	T	C	1	ref	THAP1	MA0597.1	3.9	rs62003592
chr15	38792793	38792794	T	C	1	ref	ZFX	ZFX_HUMAN.H11MO.1.A	0.8	rs62003592
chr15	38792793	38792794	T	C	1	ref	ZN770	ZN770_HUMAN.H11MO.0.C	0.8	rs62003592
chr15	38800158	38800159	G	A	1	ref	THA11	THA11_HUMAN.H11MO.0.B	-4.4	rs55704435
chr15	38805173	38805174	C	A	1	ref	FOXJ3	FOXJ3_HUMAN.H11MO.0.A	1.4	rs56241040
chr15	38805173	38805174	C	A	1	ref	PRDM6	PRDM6_HUMAN.H11MO.0.C	1.3	rs56241040
chr15	38805173	38805174	C	A	1	ref	STAT1	STAT1_HUMAN.H11MO.1.A	-2.3	rs56241040
chr15	38847023	38847024	G	A	0.71	alt	RFX4	MA0799.1	-1.3	rs117840856
chr15	38848023	38848024	G	A	0.06	alt	THA11	THA11_HUMAN.H11MO.0.B	-1.6	rs368917391
chr15	38848062	38848063	T	C	0.06	alt	KLF5	MA0599.1	2.1	rs372674074
chr15	38848062	38848063	T	C	0.06	alt	KLF1	KLF1_HUMAN.H11MO.0.A	2.5	rs372674074
chr15	38851584	38851585	T	C	0.08	alt	ID4	MA0824.1	7.6	rs371623106
chr15	38851584	38851585	T	C	0.08	alt	SNAI2	SNAI2_HUMAN.H11MO.0.A	8	rs371623106
chr15	38851584	38851585	T	C	0.08	alt	TCF3	MA0522.2	3.6	rs371623106
chr15	38851584	38851585	T	C	0.08	alt	TCF4	MA0830.1	3.1	rs371623106
chr15	38851584	38851585	T	C	0.08	alt	ZEB1	MA0103.2	10	rs371623106
chr15	38851584	38851585	T	C	0.08	alt	ASCL1	ASCL1_HUMAN.H11MO.0.A	3.8	rs371623106
chr15	38851584	38851585	T	C	0.08	alt	HTF4	HTF4_HUMAN.H11MO.0.A	2.1	rs371623106
chr15	38851584	38851585	T	C	0.08	alt	ITF2	ITF2_HUMAN.H11MO.0.C	1.6	rs371623106
chr15	38851584	38851585	T	C	0.08	alt	MYOG	MYOG_HUMAN.H11MO.0.B	3.3	rs371623106
chr15	38851584	38851585	T	C	0.08	alt	OLIG2	OLIG2_HUMAN.H11MO.0.B	-2.5	rs371623106
chr15	38851584	38851585	T	C	0.08	alt	TBX21	TBX21_HUMAN.H11MO.0.A	2.8	rs371623106
chr15	38851584	38851585	T	C	0.08	alt	TFE2	TFE2_HUMAN.H11MO.0.A	3.4	rs371623106
chr15	38851584	38851585	T	C	0.08	alt	Z324A	Z324A_HUMAN.H11MO.0.C	3.1	rs371623106
chr15	38851584	38851585	T	C	0.08	alt	ZBT18	ZBT18_HUMAN.H11MO.0.C	-2.3	rs371623106
chr15	38851584	38851585	T	C	0.08	alt	ZSC31	ZSC31_HUMAN.H11MO.0.C	1.7	rs371623106
chr15	38852152	38852153	T	C	0.08	alt	PATZ1	PATZ1_HUMAN.H11MO.0.C	0.7	rs372185561
chr15	38852152	38852153	T	C	0.08	alt	SP1	SP1_HUMAN.H11MO.0.A	0.7	rs372185561
chr15	38855801	38855802	A	G	0.93	ref	FOXH1	MA0479.1	10.8	rs148644796
chr15	38857429	38857430	C	T	0.07	alt	PLAG1	MA0163.1	-4.7	rs375243764
chr15	38857429	38857430	C	T	0.07	alt	ZNF263	MA0528.1	2.6	rs375243764
chr15	38857429	38857430	C	T	0.07	alt	ZN467	ZN467_HUMAN.H11MO.0.C	-1.9	rs375243764
chr15	38857429	38857430	C	T	0.07	alt	ZN586	ZN586_HUMAN.H11MO.0.C	-4.7	rs375243764
chr15	38857429	38857430	C	T	0.07	alt	ZN770	ZN770_HUMAN.H11MO.0.C	-3.8	rs375243764
chr15	38857577	38857578	A	G	0.93	ref	MTF1	MTF1_HUMAN.H11MO.0.C	-2.3	rs372290126
chr15	38857577	38857578	A	G	0.93	ref	THAP1	THAP1_HUMAN.H11MO.0.C	-1	rs372290126
chr15	38857577	38857578	A	G	0.93	ref	ZN341	ZN341_HUMAN.H11MO.0.C	0.7	rs372290126
chr15	38857649	38857650	C	T	0.07	alt	CTCFL	MA1102.1	-3.1	rs369180675
chr15	38857649	38857650	C	T	0.07	alt	CTCF	CTCF_HUMAN.H11MO.0.A	-1.4	rs369180675
chr15	38857649	38857650	C	T	0.07	alt	RFX1	RFX1_HUMAN.H11MO.0.B	-3.4	rs369180675
chr15	38857649	38857650	C	T	0.07	alt	SP2	SP2_HUMAN.H11MO.0.A	-2	rs369180675
chr15	38859260	38859261	A	C	0.07	alt	RFX5	MA0510.1	9.4	rs377062915
chr15	38859260	38859261	A	C	0.07	alt	EGR2	EGR2_HUMAN.H11MO.1.A	0.5	rs377062915
chr15	38859260	38859261	A	C	0.07	alt	KLF1	KLF1_HUMAN.H11MO.0.A	1.4	rs377062915
chr15	38859403	38859404	G	A	0.93	ref	ZBTB18	MA0698.1	-7.8	rs373767851
chr15	38869730	38869731	G	A	0.07	alt	GRHL2	MA1105.1	-0.5	rs113545573
chr15	38871977	38871978	G	A	0.07	alt	LEF1	LEF1_HUMAN.H11MO.0.A	0.7	rs370610251
chr15	38871977	38871978	G	A	0.07	alt	TCF7	TCF7_HUMAN.H11MO.0.A	-1.1	rs370610251
chr15	38871977	38871978	G	A	0.07	alt	ZN394	ZN394_HUMAN.H11MO.0.C	1.6	rs370610251
chr15	38884197	38884198	C	T	0.98	ref	PBX1	MA0070.1	2.2	rs777603700
chr15	38884197	38884198	C	T	0.98	ref	HXA1	HXA1_HUMAN.H11MO.0.C	3.1	rs777603700
chr15	38884197	38884198	C	T	0.98	ref	HXB7	HXB7_HUMAN.H11MO.0.C	2.1	rs777603700
chr15	38884197	38884198	C	T	0.98	ref	PBX2	PBX2_HUMAN.H11MO.0.C	1.3	rs777603700
chr15	38884197	38884198	C	T	0.98	ref	PDX1	PDX1_HUMAN.H11MO.0.A	2	rs777603700
chr15	38884418	38884419	T	A	0.05	alt	NR1D1	NR1D1_HUMAN.H11MO.0.B	-1.1	rs1009236001
chr15	38884420	38884421	G	A	0.05	alt	MAFK	MA0496.1	12	rs141577056
chr15	38886851	38886852	T	C	0.05	alt	TEAD1	MA0090.2	4.3	rs950585143
chr15	38886851	38886852	T	C	0.05	alt	TEAD4	MA0809.1	4.4	rs950585143
chr15	38894840	38894841	G	A	0.07	alt	SP1	SP1_HUMAN.H11MO.0.A	-3.2	rs563937023
chr15	38894840	38894841	G	A	0.07	alt	ZN322	ZN322_HUMAN.H11MO.0.B	1.6	rs563937023
chr15	38894840	38894841	G	A	0.07	alt	ZN335	ZN335_HUMAN.H11MO.0.A	2.4	rs563937023
chr15	38950887	38950888	C	G	0.12	alt	IRF1	MA0050.2	-0.5	rs985702830
chr15	38950887	38950888	C	G	0.12	alt	IRF2	IRF2_HUMAN.H11MO.0.A	-0.7	rs985702830
chr15	38996501	38996502	T	C	0.13	alt	NFIC	NFIC_HUMAN.H11MO.0.A	2.9	rs567309680
chr15	39045808	39045809	T	C	0.91	ref	TP53	MA0106.1	2.8	rs111569545
chr15	39045808	39045809	T	C	0.91	ref	P53	P53_HUMAN.H11MO.1.A	2.5	rs111569545
chr15	39045904	39045905	C	T	0.09	alt	HSF2	HSF2_HUMAN.H11MO.0.A	1.4	rs991058026
chr15	39112525	39112526	G	A	0.98	ref	GCM1	MA0646.1	-3.6	rs149303890
chr15	39112525	39112526	G	A	0.98	ref	GCM2	MA0767.1	-2.7	rs149303890
chr15	39112525	39112526	G	A	0.98	ref	KLF4	KLF4_HUMAN.H11MO.0.A	4.4	rs149303890
chr15	39112525	39112526	G	A	0.98	ref	EGR2	EGR2_HUMAN.H11MO.1.A	3.7	rs149303890
chr15	39112525	39112526	G	A	0.98	ref	KLF1	KLF1_HUMAN.H11MO.0.A	3.3	rs149303890
chr15	39112525	39112526	G	A	0.98	ref	KLF3	KLF3_HUMAN.H11MO.0.B	1.8	rs149303890
chr15	39112525	39112526	G	A	0.98	ref	KLF5	KLF5_HUMAN.H11MO.0.A	3.3	rs149303890
chr15	39134149	39134150	G	A	0.22	alt	EBF1	MA0154.2	-10.5	rs985999182
chr15	39158752	39158753	G	T	0.99	ref	NKX3-2	MA0122.2	2.4	rs62006290
chr15	39238228	39238229	C	G	0.38	alt	LYL1	LYL1_HUMAN.H11MO.0.A	-2.8	rs371391234
chr15	39333313	39333314	A	T	0.16	alt	ZBT48	ZBT48_HUMAN.H11MO.0.C	-2.7	rs77810242
chr15	39384449	39384450	G	T	0.11	alt	PLAG1	MA0163.1	-4.7	rs371090434
chr15	39401006	39401007	A	G	0.1	alt	IRF3	IRF3_HUMAN.H11MO.0.B	0.8	rs943662372
chr15	39473205	39473206	A	G	0.76	ref	SMCA5	SMCA5_HUMAN.H11MO.0.C	0.6	rs187572979
chr15	39473205	39473206	A	G	0.76	ref	ZN350	ZN350_HUMAN.H11MO.0.C	-2.5	rs187572979
chr15	39475453	39475454	G	T	0.24	alt	SRY	MA0084.1	-0.6	rs181241885
chr15	39477990	39477991	T	A	0.06	alt	POU2F1	MA0785.1	-2	rs75797535
chr15	39477990	39477991	T	A	0.06	alt	POU3F1	MA0786.1	-2.3	rs75797535
chr15	39477990	39477991	T	A	0.06	alt	POU3F2	MA0787.1	-3	rs75797535
chr15	39477990	39477991	T	A	0.06	alt	POU3F4	MA0789.1	-2.8	rs75797535
chr15	39477990	39477991	T	A	0.06	alt	POU5F1	MA1115.1	-0.9	rs75797535
chr15	39477990	39477991	T	A	0.06	alt	POU5F1B	MA0792.1	-1.8	rs75797535
chr15	39477990	39477991	T	A	0.06	alt	GFI1	GFI1_HUMAN.H11MO.0.C	-6.4	rs75797535
chr15	39477990	39477991	T	A	0.06	alt	GFI1B	GFI1B_HUMAN.H11MO.0.A	-4.6	rs75797535
chr15	39505466	39505467	T	G	0.05	alt	ZNF263	MA0528.1	2.4	rs1041248412
chr15	39505466	39505467	T	G	0.05	alt	IRF3	IRF3_HUMAN.H11MO.0.B	4.7	rs1041248412
chr15	39505466	39505467	T	G	0.05	alt	MAZ	MAZ_HUMAN.H11MO.0.A	3.1	rs1041248412
chr15	39505466	39505467	T	G	0.05	alt	VEZF1	VEZF1_HUMAN.H11MO.0.C	2.5	rs1041248412
chr15	39505809	39505810	G	A	0.09	alt	ZN490	ZN490_HUMAN.H11MO.0.C	3.6	rs932890895
chr15	39534404	39534405	C	A	0.15	alt	NFAC3	NFAC3_HUMAN.H11MO.0.B	3.9	rs17612917
chr15	39539431	39539432	A	G	0.2	alt	POU4F1	MA0790.1	-1	rs367581336
chr15	39539431	39539432	A	G	0.2	alt	POU4F2	MA0683.1	-2.2	rs367581336
chr15	39539431	39539432	A	G	0.2	alt	POU4F3	MA0791.1	-1	rs367581336
chr15	39541455	39541456	T	C	0.15	alt	SPI1	SPI1_HUMAN.H11MO.0.A	3.4	rs62006048
chr15	39567068	39567069	G	A	0.2	alt	NKX25	NKX25_HUMAN.H11MO.0.B	-1.5	rs371898107
chr15	39607394	39607395	T	C	0.15	alt	ZSC31	ZSC31_HUMAN.H11MO.0.C	2.8	rs967511177
chr15	39622514	39622515	C	G	0.15	alt	HSF4	MA0771.1	-6.7	rs955748437
chr15	39654633	39654634	A	G	0.3	alt	KAISO	KAISO_HUMAN.H11MO.2.A	5.4	rs370070444
chr15	39657101	39657102	T	C	0.28	alt	NR3C2	MA0727.1	0.4	rs367851428
chr15	39657101	39657102	T	C	0.28	alt	ANDR	ANDR_HUMAN.H11MO.1.A	-1.5	rs367851428
chr15	39657101	39657102	T	C	0.28	alt	GCR	GCR_HUMAN.H11MO.0.A	-1.5	rs367851428
chr15	39657101	39657102	T	C	0.28	alt	PRGR	PRGR_HUMAN.H11MO.0.A	-1.5	rs367851428
chr15	39657612	39657613	G	A	0.14	alt	AR	MA0007.2	4.2	rs1030860263
chr15	39657612	39657613	G	A	0.14	alt	ANDR	ANDR_HUMAN.H11MO.1.A	2	rs1030860263
chr15	39657612	39657613	G	A	0.14	alt	GCR	GCR_HUMAN.H11MO.0.A	1.7	rs1030860263
chr15	39657612	39657613	G	A	0.14	alt	PRGR	PRGR_HUMAN.H11MO.0.A	2.1	rs1030860263
chr15	39697894	39697895	A	G	0.05	alt	RARA::RXRG	MA1149.1	0.7	rs368027198
chr15	39697894	39697895	A	G	0.05	alt	SALL4	SALL4_HUMAN.H11MO.0.B	1.5	rs368027198
chr15	39785718	39785719	T	G	0.4	ref	PATZ1	PATZ1_HUMAN.H11MO.1.C	2.5	rs8035970
chr15	39849686	39849687	G	A	0.1	alt	NFKB1	MA0105.4	1.6	rs371556290
chr15	39849686	39849687	G	A	0.1	alt	PLAG1	MA0163.1	-4.7	rs371556290
chr15	39849686	39849687	G	A	0.1	alt	SNAI2	SNAI2_HUMAN.H11MO.0.A	7.2	rs371556290
chr15	39849686	39849687	G	A	0.1	alt	ZN263	ZN263_HUMAN.H11MO.0.A	-1.3	rs371556290
chr15	39849686	39849687	G	A	0.1	alt	ZN770	ZN770_HUMAN.H11MO.0.C	-0.8	rs371556290
chr15	40037823	40037824	A	C	0.11	alt	ESR1	MA0112.2	0.7	rs374908976
chr15	40037823	40037824	A	C	0.11	alt	KLF14	MA0740.1	1.4	rs374908976
chr15	40037823	40037824	A	C	0.11	alt	KLF16	MA0741.1	1	rs374908976
chr15	40037823	40037824	A	C	0.11	alt	KLF4	KLF4_HUMAN.H11MO.0.A	3	rs374908976
chr15	40037823	40037824	A	C	0.11	alt	KLF5	MA0599.1	11.2	rs374908976
chr15	40037823	40037824	A	C	0.11	alt	KLF9	KLF9_HUMAN.H11MO.0.C	1.8	rs374908976
chr15	40037823	40037824	A	C	0.11	alt	RREB1	MA0073.1	0.8	rs374908976
chr15	40037823	40037824	A	C	0.11	alt	SP3	SP3_HUMAN.H11MO.0.B	3.4	rs374908976
chr15	40037823	40037824	A	C	0.11	alt	SP4	MA0685.1	3.2	rs374908976
chr15	40037823	40037824	A	C	0.11	alt	SP8	MA0747.1	1.1	rs374908976
chr15	40037823	40037824	A	C	0.11	alt	TFAP2A(var.2)	MA0810.1	5.4	rs374908976
chr15	40037823	40037824	A	C	0.11	alt	AP2B	AP2B_HUMAN.H11MO.0.B	1.2	rs374908976
chr15	40037823	40037824	A	C	0.11	alt	EGR1	EGR1_HUMAN.H11MO.0.A	1.5	rs374908976
chr15	40037823	40037824	A	C	0.11	alt	EGR2	EGR2_HUMAN.H11MO.0.A	1.8	rs374908976
chr15	40037823	40037824	A	C	0.11	alt	KLF1	KLF1_HUMAN.H11MO.0.A	2.7	rs374908976
chr15	40037823	40037824	A	C	0.11	alt	KLF3	KLF3_HUMAN.H11MO.0.B	2.9	rs374908976
chr15	40037823	40037824	A	C	0.11	alt	KLF6	KLF6_HUMAN.H11MO.0.A	3.3	rs374908976
chr15	40037823	40037824	A	C	0.11	alt	RXRA	RXRA_HUMAN.H11MO.0.A	0.9	rs374908976
chr15	40037823	40037824	A	C	0.11	alt	SP1	SP1_HUMAN.H11MO.0.A	3.5	rs374908976
chr15	40037823	40037824	A	C	0.11	alt	TBX21	TBX21_HUMAN.H11MO.0.A	2	rs374908976
chr15	40191599	40191600	G	A	0.1	alt	ZN528	ZN528_HUMAN.H11MO.0.C	-6.1	rs369419009
chr15	40192158	40192159	C	T	0.1	alt	MYBL2	MA0777.1	-4.1	rs377177711
chr15	40326780	40326781	A	G	0.13	alt	ZN317	ZN317_HUMAN.H11MO.0.C	0.7	rs374546158
chr15	40380817	40380818	C	T	1	ref	HSF4	MA0771.1	-0.9	rs78017332
chr15	40380817	40380818	C	T	1	ref	ZN770	ZN770_HUMAN.H11MO.0.C	-1.8	rs78017332
chr15	40388732	40388733	A	G	0.11	alt	ZFP28	ZFP28_HUMAN.H11MO.0.C	1.7	rs927130756
chr15	40390028	40390029	G	T	1	ref	P63	P63_HUMAN.H11MO.1.A	2.3	rs144035026
chr15	40390028	40390029	G	T	1	ref	P73	P73_HUMAN.H11MO.1.A	1.2	rs144035026
chr15	40390028	40390029	G	T	1	ref	SP3	SP3_HUMAN.H11MO.0.B	-2.5	rs144035026
chr15	40390028	40390029	G	T	1	ref	ZSC31	ZSC31_HUMAN.H11MO.0.C	-1.7	rs144035026
chr15	40545321	40545322	A	C	0.06	alt	ZBTB33	MA0527.1	1.4	rs374319435
chr15	40545321	40545322	A	C	0.06	alt	ZBTB7C	MA0695.1	7.7	rs374319435
chr15	40545321	40545322	A	C	0.06	alt	AP2B	AP2B_HUMAN.H11MO.0.B	1.2	rs374319435
chr15	40545321	40545322	A	C	0.06	alt	KAISO	KAISO_HUMAN.H11MO.0.A	1.5	rs374319435
chr15	40548605	40548606	G	T	0.05	alt	RARA::RXRA	MA0159.1	-0.8	rs568427823
chr15	40548605	40548606	G	T	0.05	alt	RARA::RXRG	MA1149.1	-2.1	rs568427823
chr15	40548605	40548606	G	T	0.05	alt	RARA(var.2)	MA0730.1	-3.4	rs568427823
chr15	40548605	40548606	G	T	0.05	alt	RARA	RARA_HUMAN.H11MO.0.A	-1.9	rs568427823
chr15	40548605	40548606	G	T	0.05	alt	RXRA	RXRA_HUMAN.H11MO.0.A	-1.8	rs568427823
chr15	40549088	40549089	G	A	0.05	alt	PTF1A	PTF1A_HUMAN.H11MO.0.B	-1.5	rs79854556
chr15	40557375	40557376	G	A	0.07	alt	KLF15	KLF15_HUMAN.H11MO.0.A	-1.7	rs947172442
chr15	40557375	40557376	G	A	0.07	alt	MAZ	MAZ_HUMAN.H11MO.0.A	-1	rs947172442
chr15	40557375	40557376	G	A	0.07	alt	PATZ1	PATZ1_HUMAN.H11MO.0.C	-0.9	rs947172442
chr15	40557375	40557376	G	A	0.07	alt	SALL4	SALL4_HUMAN.H11MO.0.B	-5.4	rs947172442
chr15	40557375	40557376	G	A	0.07	alt	SP2	SP2_HUMAN.H11MO.0.A	-4.6	rs947172442
chr15	40557375	40557376	G	A	0.07	alt	SP4	SP4_HUMAN.H11MO.1.A	-4.5	rs947172442
chr15	40557375	40557376	G	A	0.07	alt	SRBP2	SRBP2_HUMAN.H11MO.0.B	-4.2	rs947172442
chr15	40557375	40557376	G	A	0.07	alt	TAF1	TAF1_HUMAN.H11MO.0.A	-1.8	rs947172442
chr15	40557375	40557376	G	A	0.07	alt	THAP1	THAP1_HUMAN.H11MO.0.C	-2.6	rs947172442
chr15	40557375	40557376	G	A	0.07	alt	VEZF1	VEZF1_HUMAN.H11MO.0.C	-1.9	rs947172442
chr15	40557375	40557376	G	A	0.07	alt	WT1	WT1_HUMAN.H11MO.0.C	-1.2	rs947172442
chr15	40557375	40557376	G	A	0.07	alt	ZBT17	ZBT17_HUMAN.H11MO.0.A	-3.1	rs947172442
chr15	40557375	40557376	G	A	0.07	alt	ZFX	ZFX_HUMAN.H11MO.1.A	-1.9	rs947172442
chr15	40557375	40557376	G	A	0.07	alt	ZN263	ZN263_HUMAN.H11MO.0.A	-1.6	rs947172442
chr15	40557375	40557376	G	A	0.07	alt	ZN281	ZN281_HUMAN.H11MO.0.A	-4.9	rs947172442
chr15	40557375	40557376	G	A	0.07	alt	ZN341	ZN341_HUMAN.H11MO.0.C	-1	rs947172442
chr15	40557375	40557376	G	A	0.07	alt	ZN770	ZN770_HUMAN.H11MO.1.C	-2.3	rs947172442
chr15	40557626	40557627	G	A	0.12	alt	ZN770	ZN770_HUMAN.H11MO.1.C	-6.4	rs77554123
chr15	40639610	40639611	G	A	0.06	alt	TFAP2A	MA0003.2	-2.9	rs367554650
chr15	40639610	40639611	G	A	0.06	alt	TFAP2C	MA0524.1	-2.3	rs367554650
chr15	40639610	40639611	G	A	0.06	alt	AP2A	AP2A_HUMAN.H11MO.0.A	-2.5	rs367554650
chr15	40639610	40639611	G	A	0.06	alt	AP2B	AP2B_HUMAN.H11MO.0.B	-1.7	rs367554650
chr15	40639610	40639611	G	A	0.06	alt	AP2C	AP2C_HUMAN.H11MO.0.A	-2.9	rs367554650
chr15	40639610	40639611	G	A	0.06	alt	ZFX	ZFX_HUMAN.H11MO.1.A	-1.6	rs367554650
chr15	40640332	40640333	G	T	0.1	alt	JUN	MA0488.1	-11.7	rs77839142
chr15	40640332	40640333	G	T	0.1	alt	PO2F1	PO2F1_HUMAN.H11MO.0.C	3.2	rs77839142
chr15	40640332	40640333	G	T	0.1	alt	ZNF85	ZNF85_HUMAN.H11MO.0.C	4	rs77839142
chr15	40640593	40640594	C	T	0.62	alt	TFAP2A(var.3)	MA0872.1	-2.5	rs4306473
chr15	40640593	40640594	C	T	0.62	alt	TFAP2B(var.3)	MA0813.1	-1.8	rs4306473
chr15	40640593	40640594	C	T	0.62	alt	TFAP2C(var.3)	MA0815.1	-2.2	rs4306473
chr15	40640593	40640594	C	T	0.62	alt	ETV5	ETV5_HUMAN.H11MO.0.C	-0.9	rs4306473
chr15	40640593	40640594	C	T	0.62	alt	PATZ1	PATZ1_HUMAN.H11MO.0.C	1	rs4306473
chr15	40640593	40640594	C	T	0.62	alt	SP2	SP2_HUMAN.H11MO.0.A	-1.5	rs4306473
chr15	40640593	40640594	C	T	0.62	alt	SP3	SP3_HUMAN.H11MO.0.B	-1.1	rs4306473
chr15	40640593	40640594	C	T	0.62	alt	ZFX	ZFX_HUMAN.H11MO.1.A	-2.8	rs4306473
chr15	40640593	40640594	C	T	0.62	alt	ZNF76	ZNF76_HUMAN.H11MO.0.C	0.9	rs4306473
chr15	40641305	40641306	G	T	0.47	alt	ZN586	ZN586_HUMAN.H11MO.0.C	-3.9	rs35081132
chr15	40656759	40656760	G	T	0.12	alt	KLF5	MA0599.1	-11.3	rs371358127
chr15	40656759	40656760	G	T	0.12	alt	SP1	MA0079.3	-10.6	rs371358127
chr15	40656759	40656760	G	T	0.12	alt	SP2	MA0516.1	-8.7	rs371358127
chr15	40656759	40656760	G	T	0.12	alt	KLF1	KLF1_HUMAN.H11MO.0.A	-5.8	rs371358127
chr15	40656759	40656760	G	T	0.12	alt	KLF3	KLF3_HUMAN.H11MO.0.B	-4.5	rs371358127
chr15	40656759	40656760	G	T	0.12	alt	KLF6	KLF6_HUMAN.H11MO.0.A	-2.2	rs371358127
chr15	40656759	40656760	G	T	0.12	alt	KLF9	KLF9_HUMAN.H11MO.0.C	-6.2	rs371358127
chr15	40656759	40656760	G	T	0.12	alt	MAZ	MAZ_HUMAN.H11MO.0.A	-3.1	rs371358127
chr15	40656759	40656760	G	T	0.12	alt	SP3	SP3_HUMAN.H11MO.0.B	-3.1	rs371358127
chr15	40656759	40656760	G	T	0.12	alt	SP4	SP4_HUMAN.H11MO.0.A	-3.7	rs371358127
chr15	40661226	40661227	T	A	0.1	alt	E2F1	MA0024.1	-3.7	rs1036114213
chr15	40661226	40661227	T	A	0.1	alt	REST	REST_HUMAN.H11MO.0.A	-1.9	rs1036114213
chr15	40661226	40661227	T	A	0.1	alt	ZN708	ZN708_HUMAN.H11MO.0.C	-2	rs1036114213
chr15	40728810	40728811	C	T	0.2	alt	EGR1	MA0162.2	-4.1	rs55982218
chr15	40728810	40728811	C	T	0.2	alt	KLF16	MA0741.1	-1.9	rs55982218
chr15	40728810	40728811	C	T	0.2	alt	RARA::RXRG	MA1149.1	-0.5	rs55982218
chr15	40728810	40728811	C	T	0.2	alt	SP1	SP1_HUMAN.H11MO.0.A	-1.7	rs55982218
chr15	40728810	40728811	C	T	0.2	alt	ZNF263	MA0528.1	-1.9	rs55982218
chr15	40728810	40728811	C	T	0.2	alt	EGR2	EGR2_HUMAN.H11MO.1.A	-3.2	rs55982218
chr15	40728810	40728811	C	T	0.2	alt	KLF15	KLF15_HUMAN.H11MO.0.A	-3	rs55982218
chr15	40728810	40728811	C	T	0.2	alt	KLF3	KLF3_HUMAN.H11MO.0.B	-1.2	rs55982218
chr15	40728810	40728811	C	T	0.2	alt	KLF9	KLF9_HUMAN.H11MO.0.C	-2	rs55982218
chr15	40728810	40728811	C	T	0.2	alt	MAZ	MAZ_HUMAN.H11MO.1.A	-3.9	rs55982218
chr15	40728810	40728811	C	T	0.2	alt	SALL4	SALL4_HUMAN.H11MO.0.B	-1.7	rs55982218
chr15	40728810	40728811	C	T	0.2	alt	STAT1	STAT1_HUMAN.H11MO.0.A	3.7	rs55982218
chr15	40728810	40728811	C	T	0.2	alt	VEZF1	VEZF1_HUMAN.H11MO.0.C	-1	rs55982218
chr15	40728810	40728811	C	T	0.2	alt	WT1	WT1_HUMAN.H11MO.0.C	-0.9	rs55982218
chr15	40728810	40728811	C	T	0.2	alt	ZN281	ZN281_HUMAN.H11MO.0.A	-4.7	rs55982218
chr15	40740794	40740795	G	A	0.21	alt	SOX17	SOX17_HUMAN.H11MO.0.C	-2	rs117820686
chr15	40749007	40749008	C	T	1	ref	KLF3	KLF3_HUMAN.H11MO.0.B	-1	rs531768095
chr15	40749007	40749008	C	T	1	ref	KLF6	KLF6_HUMAN.H11MO.0.A	-0.6	rs531768095
chr15	40749007	40749008	C	T	1	ref	SP3	SP3_HUMAN.H11MO.0.B	-1.1	rs531768095
chr15	40749007	40749008	C	T	1	ref	ZFX	ZFX_HUMAN.H11MO.0.A	7.2	rs531768095
chr15	40749007	40749008	C	T	1	ref	ZNF76	ZNF76_HUMAN.H11MO.0.C	0.7	rs531768095
chr15	40756812	40756813	A	T	0.05	alt	MAZ	MAZ_HUMAN.H11MO.0.A	-3.2	rs368814749
chr15	40760905	40760906	A	C	0.06	alt	TP53	MA0106.3	-4.4	rs959392973
chr15	40760905	40760906	A	C	0.06	alt	TP63	MA0525.2	-9	rs959392973
chr15	40760905	40760906	A	C	0.06	alt	TP73	MA0861.1	-2.3	rs959392973
chr15	40760905	40760906	A	C	0.06	alt	P53	P53_HUMAN.H11MO.0.A	-2.3	rs959392973
chr15	40760905	40760906	A	C	0.06	alt	P63	P63_HUMAN.H11MO.0.A	-0.7	rs959392973
chr15	40760905	40760906	A	C	0.06	alt	P73	P73_HUMAN.H11MO.0.A	-1.6	rs959392973
chr15	40760905	40760906	A	C	0.06	alt	THAP1	THAP1_HUMAN.H11MO.0.C	1.5	rs959392973
chr15	40801256	40801257	G	A	0.21	alt	AHR	AHR_HUMAN.H11MO.0.B	-4.1	rs151079841
chr15	40801256	40801257	G	A	0.21	alt	KLF1	KLF1_HUMAN.H11MO.0.A	-2.1	rs151079841
chr15	40801256	40801257	G	A	0.21	alt	KLF5	KLF5_HUMAN.H11MO.0.A	-1.6	rs151079841
chr15	41071081	41071082	G	A	0.7	alt	NFIC::TLX1	MA0119.1	3.8	rs34383433
chr15	41084429	41084430	G	T	0.06	alt	ZN350	ZN350_HUMAN.H11MO.0.C	0.6	rs2898999
chr15	41126644	41126645	T	A	0.05	alt	HXA10	HXA10_HUMAN.H11MO.0.C	3.7	rs912083422
chr15	41203535	41203536	C	G	0.09	alt	KLF4	KLF4_HUMAN.H11MO.0.A	-4	rs57469346
chr15	41203535	41203536	C	G	0.09	alt	KLF9	MA1107.1	-5	rs57469346
chr15	41203535	41203536	C	G	0.09	alt	RREB1	MA0073.1	-2.6	rs57469346
chr15	41203535	41203536	C	G	0.09	alt	SP3	MA0746.1	-3.3	rs57469346
chr15	41203535	41203536	C	G	0.09	alt	ZNF740	MA0753.1	-4.5	rs57469346
chr15	41203535	41203536	C	G	0.09	alt	KLF1	KLF1_HUMAN.H11MO.0.A	-5.3	rs57469346
chr15	41203535	41203536	C	G	0.09	alt	KLF3	KLF3_HUMAN.H11MO.0.B	-3.7	rs57469346
chr15	41203535	41203536	C	G	0.09	alt	KLF5	KLF5_HUMAN.H11MO.0.A	-7.6	rs57469346
chr15	41215181	41215182	G	T	0.72	alt	ZN816	ZN816_HUMAN.H11MO.0.C	-1.1	rs72735670
chr15	41454394	41454395	A	C	0.66	alt	EWSR1-FLI1	MA0149.1	-5.6	rs72737761
chr15	41454394	41454395	A	C	0.66	alt	SOX10	MA0442.2	-5.8	rs72737761
chr15	41566189	41566190	C	T	0.22	alt	PAX5	PAX5_HUMAN.H11MO.0.A	-1.6	rs751943911
chr15	41566359	41566360	G	A	1	ref	NFKB1	MA0105.4	-1.4	rs139257047
chr15	41698684	41698685	A	G	0.41	alt	ZBTB6	ZBTB6_HUMAN.H11MO.0.C	5.1	rs915787946
chr15	41783990	41783991	A	C	1	ref	ETS1	ETS1_HUMAN.H11MO.0.A	3.1	rs184919429
chr15	41783990	41783991	A	C	1	ref	ETV2	ETV2_HUMAN.H11MO.0.B	4.1	rs184919429
chr15	41783990	41783991	A	C	1	ref	NR2C1	NR2C1_HUMAN.H11MO.0.C	1.9	rs184919429
chr15	41794108	41794109	G	A	1	ref	ASCL1	MA1100.1	-6.1	rs192071207
chr15	41794108	41794109	G	A	1	ref	MSC	MA0665.1	-6.2	rs192071207
chr15	41794108	41794109	G	A	1	ref	BHA15	BHA15_HUMAN.H11MO.0.B	-5.7	rs192071207
chr15	41794108	41794109	G	A	1	ref	E2F4	E2F4_HUMAN.H11MO.0.A	-0.6	rs192071207
chr15	41794108	41794109	G	A	1	ref	ITF2	ITF2_HUMAN.H11MO.0.C	-4	rs192071207
chr15	41794108	41794109	G	A	1	ref	MYOD1	MYOD1_HUMAN.H11MO.1.A	-6.4	rs192071207
chr15	41794108	41794109	G	A	1	ref	MYOG	MYOG_HUMAN.H11MO.0.B	-4.8	rs192071207
chr15	41794108	41794109	G	A	1	ref	PTF1A	PTF1A_HUMAN.H11MO.0.B	-3.6	rs192071207
chr15	41794108	41794109	G	A	1	ref	REST	REST_HUMAN.H11MO.0.A	-4	rs192071207
chr15	41794108	41794109	G	A	1	ref	SP2	SP2_HUMAN.H11MO.0.A	-1.2	rs192071207
chr15	41794108	41794109	G	A	1	ref	SP3	SP3_HUMAN.H11MO.0.B	-1.4	rs192071207
chr15	41794108	41794109	G	A	1	ref	TAL1	TAL1_HUMAN.H11MO.1.A	-2.5	rs192071207
chr15	41794108	41794109	G	A	1	ref	TFE2	TFE2_HUMAN.H11MO.0.A	-5.4	rs192071207
chr15	41794108	41794109	G	A	1	ref	ZBT17	ZBT17_HUMAN.H11MO.0.A	-1.1	rs192071207
chr15	41794108	41794109	G	A	1	ref	ZN341	ZN341_HUMAN.H11MO.0.C	-4	rs192071207
chr15	41794108	41794109	G	A	1	ref	ZN436	ZN436_HUMAN.H11MO.0.C	-1.9	rs192071207
chr15	41794108	41794109	G	A	1	ref	ZN563	ZN563_HUMAN.H11MO.0.C	-3	rs192071207
chr15	41801202	41801203	G	A	0.05	alt	RREB1	MA0073.1	-1.6	rs748572817
chr15	41801202	41801203	G	A	0.05	alt	SP2	SP2_HUMAN.H11MO.0.A	-1.5	rs748572817
chr15	41801202	41801203	G	A	0.05	alt	ZN331	ZN331_HUMAN.H11MO.0.C	-4.7	rs748572817
chr15	41805107	41805108	G	C	0.09	alt	ESR1	MA0112.2	1	rs373695009
chr15	41805107	41805108	G	C	0.09	alt	ESR2	ESR2_HUMAN.H11MO.0.A	0.5	rs373695009
chr15	41805107	41805108	G	C	0.09	alt	ZN134	ZN134_HUMAN.H11MO.0.C	2.4	rs373695009
chr15	41805107	41805108	G	C	0.09	alt	ZN554	ZN554_HUMAN.H11MO.0.C	1.3	rs373695009
chr15	41898199	41898200	G	A	1	ref	GATA1	GATA1_HUMAN.H11MO.1.A	-1	rs978485923
chr15	41898199	41898200	G	A	1	ref	GATA6	GATA6_HUMAN.H11MO.0.A	0.8	rs978485923
chr15	41978993	41978994	A	G	0.14	alt	KLF14	MA0740.1	3.5	rs75116764
chr15	41978993	41978994	A	G	0.14	alt	KLF16	MA0741.1	0.6	rs75116764
chr15	41978993	41978994	A	G	0.14	alt	KLF5	MA0599.1	-9.1	rs75116764
chr15	41978993	41978994	A	G	0.14	alt	NR2C2	MA0504.1	-1.6	rs75116764
chr15	41978993	41978994	A	G	0.14	alt	SP1	MA0079.3	-8.6	rs75116764
chr15	41978993	41978994	A	G	0.14	alt	SP8	MA0747.1	0.9	rs75116764
chr15	41978993	41978994	A	G	0.14	alt	ZNF740	MA0753.1	4.7	rs75116764
chr15	41978993	41978994	A	G	0.14	alt	MAZ	MAZ_HUMAN.H11MO.1.A	-3.7	rs75116764
chr15	41978993	41978994	A	G	0.14	alt	PATZ1	PATZ1_HUMAN.H11MO.1.C	-6.8	rs75116764
chr15	41978993	41978994	A	G	0.14	alt	SALL4	SALL4_HUMAN.H11MO.0.B	-2.9	rs75116764
chr15	41978993	41978994	A	G	0.14	alt	SRBP1	SRBP1_HUMAN.H11MO.0.A	1.8	rs75116764
chr15	41978993	41978994	A	G	0.14	alt	SRBP2	SRBP2_HUMAN.H11MO.0.B	-0.5	rs75116764
chr15	41978993	41978994	A	G	0.14	alt	VEZF1	VEZF1_HUMAN.H11MO.1.C	-3.3	rs75116764
chr15	42004344	42004345	T	A	1	ref	EWSR1-FLI1	MA0149.1	6	rs557205460
chr15	42005020	42005021	T	C	1	ref	NFIA	NFIA_HUMAN.H11MO.0.C	2.6	rs536604945
chr15	42005020	42005021	T	C	1	ref	NFIC	NFIC_HUMAN.H11MO.0.A	2.9	rs536604945
chr15	42023423	42023424	A	G	0.12	alt	POU4F2	MA0683.1	-2	rs889999527
chr15	42023423	42023424	A	G	0.12	alt	POU4F3	MA0791.1	-0.8	rs889999527
chr15	42098336	42098337	C	G	0.21	alt	MEF2A	MA0052.2	3.2	rs887753006
chr15	42098336	42098337	C	G	0.21	alt	MEF2C	MEF2C_HUMAN.H11MO.0.A	2.7	rs887753006
chr15	42098336	42098337	C	G	0.21	alt	MEF2B	MEF2B_HUMAN.H11MO.0.A	2.9	rs887753006
chr15	42098336	42098337	C	G	0.21	alt	MEF2D	MEF2D_HUMAN.H11MO.0.A	2.5	rs887753006
chr15	42143276	42143277	T	C	0.18	alt	ANDR	ANDR_HUMAN.H11MO.2.A	4.9	rs182895790
chr15	42143276	42143277	T	C	0.18	alt	ETV2	ETV2_HUMAN.H11MO.0.B	-3.8	rs182895790
chr15	42143276	42143277	T	C	0.18	alt	FOXP1	FOXP1_HUMAN.H11MO.0.A	-3.7	rs182895790
chr15	42143276	42143277	T	C	0.18	alt	RFX1	RFX1_HUMAN.H11MO.0.B	1.6	rs182895790
chr15	42143539	42143540	C	T	0.07	alt	ASCL1	MA1100.1	-1.5	rs770453483
chr15	42143539	42143540	C	T	0.07	alt	PKNOX1	MA0782.1	4	rs770453483
chr15	42143539	42143540	C	T	0.07	alt	PKNOX2	MA0783.1	3.6	rs770453483
chr15	42143539	42143540	C	T	0.07	alt	TFDP1	MA1122.1	-4.1	rs770453483
chr15	42143539	42143540	C	T	0.07	alt	TGIF1	MA0796.1	6.1	rs770453483
chr15	42143539	42143540	C	T	0.07	alt	TGIF2	MA0797.1	3	rs770453483
chr15	42143539	42143540	C	T	0.07	alt	ZBTB33	MA0527.1	-3.3	rs770453483
chr15	42143539	42143540	C	T	0.07	alt	BHA15	BHA15_HUMAN.H11MO.0.B	-1.9	rs770453483
chr15	42143539	42143540	C	T	0.07	alt	E2F4	E2F4_HUMAN.H11MO.1.A	-4.7	rs770453483
chr15	42143539	42143540	C	T	0.07	alt	KAISO	KAISO_HUMAN.H11MO.0.A	-3.4	rs770453483
chr15	42143539	42143540	C	T	0.07	alt	MYOD1	MYOD1_HUMAN.H11MO.1.A	-1.3	rs770453483
chr15	42143539	42143540	C	T	0.07	alt	MYOG	MYOG_HUMAN.H11MO.0.B	-1.2	rs770453483
chr15	42143539	42143540	C	T	0.07	alt	NFIC	NFIC_HUMAN.H11MO.0.A	3.1	rs770453483
chr15	42143539	42143540	C	T	0.07	alt	OSR2	OSR2_HUMAN.H11MO.0.C	-2.3	rs770453483
chr15	42143539	42143540	C	T	0.07	alt	RFX1	RFX1_HUMAN.H11MO.0.B	1.6	rs770453483
chr15	42143539	42143540	C	T	0.07	alt	TFE2	TFE2_HUMAN.H11MO.0.A	-1.6	rs770453483
chr15	42144198	42144199	G	A	0.15	alt	TP53	MA0106.1	-1.5	rs576047057
chr15	42144198	42144199	G	A	0.15	alt	P63	P63_HUMAN.H11MO.1.A	0.7	rs576047057
chr15	42144198	42144199	G	A	0.15	alt	P73	P73_HUMAN.H11MO.1.A	0.7	rs576047057
chr15	42145375	42145376	A	G	0.17	alt	LYL1	LYL1_HUMAN.H11MO.0.A	1.6	rs577081705
chr15	42148830	42148831	G	A	0.16	alt	NR1H4	NR1H4_HUMAN.H11MO.0.B	1	rs112606826
chr15	42158144	42158145	C	T	0.12	alt	REST	MA0138.1	4	rs747630012
chr15	42158646	42158647	C	T	1	ref	OSR2	OSR2_HUMAN.H11MO.0.C	-1.3	rs376324964
chr15	42158646	42158647	C	T	1	ref	ZN563	ZN563_HUMAN.H11MO.0.C	1.8	rs376324964
chr15	42159862	42159863	A	G	0.12	alt	INSM1	INSM1_HUMAN.H11MO.0.C	5	rs760100144
chr15	42159862	42159863	A	G	0.12	alt	NR2E3	NR2E3_HUMAN.H11MO.0.C	-4.1	rs760100144
chr15	42165756	42165757	C	T	0.07	alt	MAZ	MAZ_HUMAN.H11MO.0.A	-1.1	rs769664031
chr15	42165756	42165757	C	T	0.07	alt	PATZ1	PATZ1_HUMAN.H11MO.0.C	-1.7	rs769664031
chr15	42165756	42165757	C	T	0.07	alt	WT1	WT1_HUMAN.H11MO.0.C	-1.6	rs769664031
chr15	42165756	42165757	C	T	0.07	alt	ZN467	ZN467_HUMAN.H11MO.0.C	-1.3	rs769664031
chr15	42167268	42167269	A	G	0.29	alt	ZN263	ZN263_HUMAN.H11MO.0.A	2.3	rs76696661
chr15	42216031	42216032	T	C	0.46	alt	GATA2	MA0036.2	-9.4	rs1030418
chr15	42240446	42240447	G	A	0.15	alt	OZF	OZF_HUMAN.H11MO.0.C	-3.6	rs117147629
chr15	42282119	42282120	C	G	0.06	alt	ZBTB6	ZBTB6_HUMAN.H11MO.0.C	7.5	rs919070758
chr15	42282119	42282120	C	G	0.06	alt	ZNF41	ZNF41_HUMAN.H11MO.0.C	2.6	rs919070758
chr15	42305382	42305383	C	T	0.57	alt	NFIC	NFIC_HUMAN.H11MO.0.A	-3.8	rs72726085
chr15	42412196	42412197	C	A	0.06	alt	STA5B	STA5B_HUMAN.H11MO.0.A	-3.6	rs905016286
chr15	42412196	42412197	C	A	0.06	alt	STAT1	STAT1_HUMAN.H11MO.0.A	-2.1	rs905016286
chr15	42413365	42413366	C	T	0.3	alt	YY1	MA0095.2	3.2	rs58331988
chr15	42413365	42413366	C	T	0.3	alt	SRBP2	SRBP2_HUMAN.H11MO.0.B	-2.2	rs58331988
chr15	42413365	42413366	C	T	0.3	alt	TYY1	TYY1_HUMAN.H11MO.0.A	3	rs58331988
chr15	42413365	42413366	C	T	0.3	alt	ZFP42	ZFP42_HUMAN.H11MO.0.A	0.9	rs58331988
chr15	42423905	42423906	G	A	0.35	alt	VDR	VDR_HUMAN.H11MO.0.A	-5.1	rs79850334
chr15	42423905	42423906	G	A	0.35	alt	ZN350	ZN350_HUMAN.H11MO.0.C	1.3	rs79850334
chr15	42430782	42430783	C	T	0.35	alt	ZN563	ZN563_HUMAN.H11MO.1.C	2.6	rs16972725
chr15	42432159	42432160	G	A	0.34	alt	COT1	COT1_HUMAN.H11MO.0.C	-1.1	rs16972745
chr15	42432159	42432160	G	A	0.34	alt	SMAD2	SMAD2_HUMAN.H11MO.0.A	1.8	rs16972745
chr15	42432695	42432696	C	T	0.35	alt	KLF14	MA0740.1	-4.2	rs78414765
chr15	42432695	42432696	C	T	0.35	alt	KLF9	KLF9_HUMAN.H11MO.0.C	-1.6	rs78414765
chr15	42432695	42432696	C	T	0.35	alt	RUNX2	MA0511.1	5.1	rs78414765
chr15	42432695	42432696	C	T	0.35	alt	SP4	MA0685.1	-5.8	rs78414765
chr15	42432695	42432696	C	T	0.35	alt	SP8	MA0747.1	-2.3	rs78414765
chr15	42432695	42432696	C	T	0.35	alt	EGR2	EGR2_HUMAN.H11MO.1.A	-0.6	rs78414765
chr15	42432695	42432696	C	T	0.35	alt	HEN1	HEN1_HUMAN.H11MO.0.C	4.9	rs78414765
chr15	42432695	42432696	C	T	0.35	alt	KLF1	KLF1_HUMAN.H11MO.0.A	-0.9	rs78414765
chr15	42432695	42432696	C	T	0.35	alt	KLF3	KLF3_HUMAN.H11MO.0.B	-0.7	rs78414765
chr15	42432695	42432696	C	T	0.35	alt	KLF6	KLF6_HUMAN.H11MO.0.A	-0.6	rs78414765
chr15	42432695	42432696	C	T	0.35	alt	PATZ1	PATZ1_HUMAN.H11MO.0.C	-3.9	rs78414765
chr15	42432695	42432696	C	T	0.35	alt	REST	REST_HUMAN.H11MO.0.A	-1.3	rs78414765
chr15	42432695	42432696	C	T	0.35	alt	SP1	SP1_HUMAN.H11MO.0.A	-1.7	rs78414765
chr15	42432695	42432696	C	T	0.35	alt	SP2	SP2_HUMAN.H11MO.0.A	-1.3	rs78414765
chr15	42432695	42432696	C	T	0.35	alt	SP3	SP3_HUMAN.H11MO.0.B	-1	rs78414765
chr15	42432695	42432696	C	T	0.35	alt	TBX21	TBX21_HUMAN.H11MO.0.A	4.3	rs78414765
chr15	42432695	42432696	C	T	0.35	alt	VEZF1	VEZF1_HUMAN.H11MO.0.C	-1.2	rs78414765
chr15	42432695	42432696	C	T	0.35	alt	WT1	WT1_HUMAN.H11MO.0.C	-1.2	rs78414765
chr15	42432695	42432696	C	T	0.35	alt	ZBT17	ZBT17_HUMAN.H11MO.0.A	0.7	rs78414765
chr15	42432708	42432709	A	G	0.24	alt	PBX3	PBX3_HUMAN.H11MO.0.A	1.1	rs953421524
chr15	42432708	42432709	A	G	0.24	alt	PKNX1	PKNX1_HUMAN.H11MO.0.B	0.5	rs953421524
chr15	42432708	42432709	A	G	0.24	alt	SP1	SP1_HUMAN.H11MO.0.A	2.1	rs953421524
chr15	42440744	42440745	C	T	0.24	alt	SOX4	MA0867.1	-6.5	rs933931623
chr15	42571581	42571582	A	G	0.11	alt	INSM1	INSM1_HUMAN.H11MO.0.C	-4	rs962963570
chr15	42571581	42571582	A	G	0.11	alt	PLAG1	MA0163.1	-2.4	rs962963570
chr15	42571581	42571582	A	G	0.11	alt	TFAP2A	MA0003.1	1.1	rs962963570
chr15	42571581	42571582	A	G	0.11	alt	AP2B	AP2B_HUMAN.H11MO.0.B	1.6	rs962963570
chr15	42571581	42571582	A	G	0.11	alt	ETS2	ETS2_HUMAN.H11MO.0.B	1	rs962963570
chr15	42571581	42571582	A	G	0.11	alt	MAZ	MAZ_HUMAN.H11MO.0.A	1.1	rs962963570
chr15	42571581	42571582	A	G	0.11	alt	MXI1	MXI1_HUMAN.H11MO.0.A	1.4	rs962963570
chr15	42571581	42571582	A	G	0.11	alt	NR1D1	NR1D1_HUMAN.H11MO.0.B	-3.3	rs962963570
chr15	42571581	42571582	A	G	0.11	alt	PPARA	PPARA_HUMAN.H11MO.0.B	-2.4	rs962963570
chr15	42571581	42571582	A	G	0.11	alt	PPARG	PPARG_HUMAN.H11MO.0.A	-2.2	rs962963570
chr15	42571581	42571582	A	G	0.11	alt	RORA	RORA_HUMAN.H11MO.0.C	-4.1	rs962963570
chr15	42571581	42571582	A	G	0.11	alt	SP3	SP3_HUMAN.H11MO.0.B	4	rs962963570
chr15	42571581	42571582	A	G	0.11	alt	SRBP2	SRBP2_HUMAN.H11MO.0.B	3.9	rs962963570
chr15	42571581	42571582	A	G	0.11	alt	VEZF1	VEZF1_HUMAN.H11MO.0.C	0.8	rs962963570
chr15	42571581	42571582	A	G	0.11	alt	ZN320	ZN320_HUMAN.H11MO.0.C	-1.9	rs962963570
chr15	42571581	42571582	A	G	0.11	alt	ZN341	ZN341_HUMAN.H11MO.0.C	1.3	rs962963570
chr15	42630217	42630218	G	A	0.07	alt	ZSC31	ZSC31_HUMAN.H11MO.0.C	1.3	rs965011986
chr15	42759879	42759880	G	A	0.07	alt	FIGLA	MA0820.1	8.7	rs946488108
chr15	42793772	42793773	T	G	0.07	alt	ZNF384	MA1125.1	-1.9	rs896224917
chr15	42793772	42793773	T	G	0.07	alt	FOXJ3	FOXJ3_HUMAN.H11MO.0.A	5.6	rs896224917
chr15	42895763	42895764	A	G	0.11	alt	FOXA1	MA0148.3	3.1	rs887623695
chr15	42895763	42895764	A	G	0.11	alt	FOXP1	MA0481.1	1.4	rs887623695
chr15	42895763	42895764	A	G	0.11	alt	FOXP2	MA0593.1	1.7	rs887623695
chr15	42895763	42895764	A	G	0.11	alt	FOXA2	FOXA2_HUMAN.H11MO.0.A	2.6	rs887623695
chr15	42895763	42895764	A	G	0.11	alt	FOXC1	FOXC1_HUMAN.H11MO.0.C	1.4	rs887623695
chr15	42910871	42910872	C	T	0.94	ref	ESR1	MA0112.3	-1.4	rs914342544
chr15	42910871	42910872	C	T	0.94	ref	SP2	SP2_HUMAN.H11MO.0.A	-1.8	rs914342544
chr15	42910871	42910872	C	T	0.94	ref	Z324A	Z324A_HUMAN.H11MO.0.C	-1.3	rs914342544
chr15	42910871	42910872	C	T	0.94	ref	ZN770	ZN770_HUMAN.H11MO.0.C	0.6	rs914342544
chr15	44046462	44046463	C	T	0.08	alt	BHLHE40	MA0464.2	-5.5	rs143321361
chr15	44046462	44046463	C	T	0.08	alt	BHLHE41	MA0636.1	-7.4	rs143321361
chr15	44046462	44046463	C	T	0.08	alt	HES5	MA0821.1	-7.6	rs143321361
chr15	44046462	44046463	C	T	0.08	alt	HES7	MA0822.1	-6.5	rs143321361
chr15	44046462	44046463	C	T	0.08	alt	HEY1	MA0823.1	-10	rs143321361
chr15	44046462	44046463	C	T	0.08	alt	HEY2	MA0649.1	-4.6	rs143321361
chr15	44046462	44046463	C	T	0.08	alt	HIF1A	MA1106.1	-7.1	rs143321361
chr15	44046462	44046463	C	T	0.08	alt	MAX	MA0058.3	-3.4	rs143321361
chr15	44046462	44046463	C	T	0.08	alt	MNT	MA0825.1	-4.1	rs143321361
chr15	44046462	44046463	C	T	0.08	alt	TFE3	MA0831.1	-2	rs143321361
chr15	44046462	44046463	C	T	0.08	alt	BHE40	BHE40_HUMAN.H11MO.0.A	-3.2	rs143321361
chr15	44046462	44046463	C	T	0.08	alt	BMAL1	BMAL1_HUMAN.H11MO.0.A	-1.7	rs143321361
chr15	44046462	44046463	C	T	0.08	alt	CLOCK	CLOCK_HUMAN.H11MO.0.C	-1.3	rs143321361
chr15	44062322	44062323	C	T	0.12	alt	KLF4	MA0039.3	-2.3	rs3742980
chr15	44062322	44062323	C	T	0.12	alt	KLF9	MA1107.1	-5.6	rs3742980
chr15	44062322	44062323	C	T	0.12	alt	KLF8	KLF8_HUMAN.H11MO.0.C	-3.2	rs3742980
chr15	44080507	44080508	C	T	0.12	alt	SMAD3	SMAD3_HUMAN.H11MO.0.B	-2.3	rs118130759
chr15	44080507	44080508	C	T	0.12	alt	ZN449	ZN449_HUMAN.H11MO.0.C	-3.1	rs118130759
chr15	44082201	44082202	G	C	0.12	alt	ZN554	ZN554_HUMAN.H11MO.0.C	7.6	rs147132630
chr15	44082515	44082516	A	C	1	ref	ZNF384	MA1125.1	-1.2	rs75448671
chr15	44085291	44085292	G	A	0.12	alt	KLF5	MA0599.1	-3.7	rs141204789
chr15	44085291	44085292	G	A	0.12	alt	SP2	MA0516.1	-1.5	rs141204789
chr15	44085291	44085292	G	A	0.12	alt	TFAP2C	MA0524.1	-5	rs141204789
chr15	44085291	44085292	G	A	0.12	alt	ZNF263	MA0528.1	1	rs141204789
chr15	44085291	44085292	G	A	0.12	alt	AP2A	AP2A_HUMAN.H11MO.0.A	-2.6	rs141204789
chr15	44085291	44085292	G	A	0.12	alt	AP2C	AP2C_HUMAN.H11MO.0.A	-3.5	rs141204789
chr15	44085291	44085292	G	A	0.12	alt	COT1	COT1_HUMAN.H11MO.0.C	-1.5	rs141204789
chr15	44085291	44085292	G	A	0.12	alt	KLF15	KLF15_HUMAN.H11MO.0.A	-1.4	rs141204789
chr15	44085291	44085292	G	A	0.12	alt	KLF3	KLF3_HUMAN.H11MO.0.B	-1.2	rs141204789
chr15	44085291	44085292	G	A	0.12	alt	MAZ	MAZ_HUMAN.H11MO.1.A	-3	rs141204789
chr15	44085291	44085292	G	A	0.12	alt	PATZ1	PATZ1_HUMAN.H11MO.1.C	-3	rs141204789
chr15	44085291	44085292	G	A	0.12	alt	SP1	SP1_HUMAN.H11MO.0.A	-3.2	rs141204789
chr15	44085291	44085292	G	A	0.12	alt	SP3	SP3_HUMAN.H11MO.0.B	-1.4	rs141204789
chr15	44085291	44085292	G	A	0.12	alt	SP4	SP4_HUMAN.H11MO.0.A	-1.9	rs141204789
chr15	44085291	44085292	G	A	0.12	alt	WT1	WT1_HUMAN.H11MO.0.C	-1.4	rs141204789
chr15	44085291	44085292	G	A	0.12	alt	ZBT17	ZBT17_HUMAN.H11MO.0.A	-1.5	rs141204789
chr15	44085291	44085292	G	A	0.12	alt	ZN134	ZN134_HUMAN.H11MO.0.C	2.6	rs141204789
chr15	44085291	44085292	G	A	0.12	alt	ZN263	ZN263_HUMAN.H11MO.0.A	-1.7	rs141204789
chr15	44085291	44085292	G	A	0.12	alt	ZN281	ZN281_HUMAN.H11MO.0.A	-1.5	rs141204789
chr15	44085291	44085292	G	A	0.12	alt	ZN341	ZN341_HUMAN.H11MO.0.C	-0.9	rs141204789
chr15	44085291	44085292	G	A	0.12	alt	ZN467	ZN467_HUMAN.H11MO.0.C	-2.6	rs141204789
chr15	44085291	44085292	G	A	0.12	alt	ZN768	ZN768_HUMAN.H11MO.0.C	-5.3	rs141204789
chr15	44085291	44085292	G	A	0.12	alt	ZN770	ZN770_HUMAN.H11MO.0.C	-1.3	rs141204789
chr15	44163799	44163800	G	T	0.12	alt	NANOG	NANOG_HUMAN.H11MO.0.A	-2	rs117119624
chr15	44163799	44163800	G	T	0.12	alt	PO5F1	PO5F1_HUMAN.H11MO.0.A	-1.7	rs117119624
chr15	44186725	44186726	G	A	0.2	alt	ELF5	ELF5_HUMAN.H11MO.0.A	2	rs988931757
chr15	44186725	44186726	G	A	0.2	alt	MAZ	MAZ_HUMAN.H11MO.0.A	-1.1	rs988931757
chr15	44186725	44186726	G	A	0.2	alt	PATZ1	PATZ1_HUMAN.H11MO.0.C	-1.5	rs988931757
chr15	44186725	44186726	G	A	0.2	alt	VEZF1	VEZF1_HUMAN.H11MO.0.C	-0.8	rs988931757
chr15	44186725	44186726	G	A	0.2	alt	ZFX	ZFX_HUMAN.H11MO.1.A	-4	rs988931757
chr15	44186725	44186726	G	A	0.2	alt	ZN335	ZN335_HUMAN.H11MO.0.A	-1.2	rs988931757
chr15	44186725	44186726	G	A	0.2	alt	ZN341	ZN341_HUMAN.H11MO.0.C	-1.8	rs988931757
chr15	44186725	44186726	G	A	0.2	alt	ZN770	ZN770_HUMAN.H11MO.0.C	-1.6	rs988931757
chr15	44193349	44193350	C	T	0.14	alt	PKNOX1	MA0782.1	5.9	rs1030371637
chr15	44193349	44193350	C	T	0.14	alt	HXA1	HXA1_HUMAN.H11MO.0.C	-3.6	rs1030371637
chr15	44204104	44204105	A	G	0.14	alt	PLAG1	MA0163.1	4.7	rs142102411
chr15	44204104	44204105	A	G	0.14	alt	ZN563	ZN563_HUMAN.H11MO.0.C	-1.7	rs142102411
chr15	44211780	44211781	A	T	0.29	alt	CTCF	MA0139.1	1.1	rs746803596
chr15	44252950	44252951	G	A	0.11	alt	CEBPE	CEBPE_HUMAN.H11MO.0.A	-2.8	rs77027299
chr15	44262951	44262952	T	C	0.1	alt	KLF5	MA0599.1	11.3	rs146906133
chr15	44262951	44262952	T	C	0.1	alt	KLF9	KLF9_HUMAN.H11MO.0.C	7.3	rs146906133
chr15	44262951	44262952	T	C	0.1	alt	SP3	MA0746.1	3.8	rs146906133
chr15	44262951	44262952	T	C	0.1	alt	KLF1	KLF1_HUMAN.H11MO.0.A	4.6	rs146906133
chr15	44262951	44262952	T	C	0.1	alt	KLF3	KLF3_HUMAN.H11MO.0.B	5.2	rs146906133
chr15	44262951	44262952	T	C	0.1	alt	KLF4	KLF4_HUMAN.H11MO.0.A	5.8	rs146906133
chr15	44262951	44262952	T	C	0.1	alt	KLF6	KLF6_HUMAN.H11MO.0.A	2.4	rs146906133
chr15	44262951	44262952	T	C	0.1	alt	ZN322	ZN322_HUMAN.H11MO.0.B	2.2	rs146906133
chr15	44276537	44276538	A	G	0.11	alt	ZN770	ZN770_HUMAN.H11MO.0.C	0.9	rs116924721
chr15	44288386	44288387	G	T	0.11	alt	SP1	MA0079.1	-3.6	rs117555588
chr15	44288386	44288387	G	T	0.11	alt	PAX5	PAX5_HUMAN.H11MO.0.A	-1.9	rs117555588
chr15	44288386	44288387	G	T	0.11	alt	SMAD3	SMAD3_HUMAN.H11MO.0.B	-1.2	rs117555588
chr15	44288386	44288387	G	T	0.11	alt	SP2	SP2_HUMAN.H11MO.0.A	-3.7	rs117555588
chr15	44288386	44288387	G	T	0.11	alt	ZN770	ZN770_HUMAN.H11MO.1.C	-2.9	rs117555588
chr15	44388802	44388803	T	A	0.46	alt	PAX5	PAX5_HUMAN.H11MO.0.A	-2.2	rs149054531
chr15	44388802	44388803	T	A	0.46	alt	ZN121	ZN121_HUMAN.H11MO.0.C	-3.4	rs149054531
chr15	44405396	44405397	C	T	0.11	alt	ESR1	ESR1_HUMAN.H11MO.1.A	-5.4	rs117223775
chr15	44405396	44405397	C	T	0.11	alt	NFE2	NFE2_HUMAN.H11MO.0.A	2.2	rs117223775
chr15	44409175	44409176	G	C	0.11	alt	EGR1	MA0162.2	-10.4	rs139763095
chr15	44409175	44409176	G	C	0.11	alt	KLF16	MA0741.1	-4.1	rs139763095
chr15	44409175	44409176	G	C	0.11	alt	KLF5	MA0599.1	-10	rs139763095
chr15	44409175	44409176	G	C	0.11	alt	KLF9	KLF9_HUMAN.H11MO.0.C	-4.9	rs139763095
chr15	44409175	44409176	G	C	0.11	alt	RREB1	MA0073.1	-0.6	rs139763095
chr15	44409175	44409176	G	C	0.11	alt	SP1	MA0079.3	-10.1	rs139763095
chr15	44409175	44409176	G	C	0.11	alt	SP2	SP2_HUMAN.H11MO.1.B	-4.7	rs139763095
chr15	44409175	44409176	G	C	0.11	alt	SP3	MA0746.1	-3	rs139763095
chr15	44409175	44409176	G	C	0.11	alt	SP8	MA0747.1	-2.5	rs139763095
chr15	44409175	44409176	G	C	0.11	alt	ZIC1	MA0696.1	6.6	rs139763095
chr15	44409175	44409176	G	C	0.11	alt	ZIC3	MA0697.1	3.7	rs139763095
chr15	44409175	44409176	G	C	0.11	alt	ZIC4	MA0751.1	4.3	rs139763095
chr15	44409175	44409176	G	C	0.11	alt	ZNF263	MA0528.1	-7.8	rs139763095
chr15	44409175	44409176	G	C	0.11	alt	EGR2	EGR2_HUMAN.H11MO.0.A	-2	rs139763095
chr15	44409175	44409176	G	C	0.11	alt	KLF1	KLF1_HUMAN.H11MO.0.A	-2.5	rs139763095
chr15	44409175	44409176	G	C	0.11	alt	KLF12	KLF12_HUMAN.H11MO.0.C	-2.9	rs139763095
chr15	44409175	44409176	G	C	0.11	alt	KLF15	KLF15_HUMAN.H11MO.0.A	-2.7	rs139763095
chr15	44409175	44409176	G	C	0.11	alt	KLF3	KLF3_HUMAN.H11MO.0.B	-2.1	rs139763095
chr15	44409175	44409176	G	C	0.11	alt	KLF4	KLF4_HUMAN.H11MO.0.A	-2.3	rs139763095
chr15	44409175	44409176	G	C	0.11	alt	KLF6	KLF6_HUMAN.H11MO.0.A	-3	rs139763095
chr15	44409175	44409176	G	C	0.11	alt	KLF8	KLF8_HUMAN.H11MO.0.C	-2.6	rs139763095
chr15	44409175	44409176	G	C	0.11	alt	MAZ	MAZ_HUMAN.H11MO.0.A	-3.3	rs139763095
chr15	44409175	44409176	G	C	0.11	alt	NR1D1	NR1D1_HUMAN.H11MO.0.B	-0.4	rs139763095
chr15	44409175	44409176	G	C	0.11	alt	PATZ1	PATZ1_HUMAN.H11MO.0.C	-1.8	rs139763095
chr15	44409175	44409176	G	C	0.11	alt	SALL4	SALL4_HUMAN.H11MO.0.B	-4	rs139763095
chr15	44409175	44409176	G	C	0.11	alt	SP4	SP4_HUMAN.H11MO.0.A	-3.5	rs139763095
chr15	44409175	44409176	G	C	0.11	alt	VEZF1	VEZF1_HUMAN.H11MO.0.C	-1.8	rs139763095
chr15	44409175	44409176	G	C	0.11	alt	ZBT17	ZBT17_HUMAN.H11MO.0.A	-0.7	rs139763095
chr15	44409175	44409176	G	C	0.11	alt	ZN341	ZN341_HUMAN.H11MO.0.C	-1.4	rs139763095
chr15	44409175	44409176	G	C	0.11	alt	ZN467	ZN467_HUMAN.H11MO.0.C	-3.3	rs139763095
chr15	44409175	44409176	G	C	0.11	alt	ZN770	ZN770_HUMAN.H11MO.0.C	-1.9	rs139763095
chr15	44449038	44449039	G	A	0.08	alt	ZN554	ZN554_HUMAN.H11MO.0.C	-1.3	rs961569136
chr15	44449038	44449039	G	A	0.08	alt	ZN770	ZN770_HUMAN.H11MO.0.C	-1.9	rs961569136
chr15	44449038	44449039	G	A	0.08	alt	ZSC22	ZSC22_HUMAN.H11MO.0.C	-4.3	rs961569136
chr15	44848136	44848137	A	G	0.1	alt	ZFX	ZFX_HUMAN.H11MO.1.A	2.8	rs371207358
chr15	44991177	44991178	A	C	0.12	alt	POU2F2	MA0507.1	-3.9	rs370621451
chr15	44991177	44991178	A	C	0.12	alt	SOX3	SOX3_HUMAN.H11MO.0.B	4.5	rs370621451
chr15	44998366	44998367	C	T	0.12	alt	ZNF41	ZNF41_HUMAN.H11MO.0.C	-0.9	rs370597266
chr15	45380021	45380022	C	T	0.2	alt	ELF1	MA0473.1	-11	rs138426684
chr15	45380021	45380022	C	T	0.2	alt	EWSR1-FLI1	MA0149.1	-0.4	rs138426684
chr15	45380021	45380022	C	T	0.2	alt	BCL6	BCL6_HUMAN.H11MO.0.A	-1.3	rs138426684
chr15	45380021	45380022	C	T	0.2	alt	E2F3	E2F3_HUMAN.H11MO.0.A	-2.6	rs138426684
chr15	45380021	45380022	C	T	0.2	alt	ERG	ERG_HUMAN.H11MO.0.A	-5.2	rs138426684
chr15	45380021	45380022	C	T	0.2	alt	ETS1	ETS1_HUMAN.H11MO.0.A	-5	rs138426684
chr15	45380021	45380022	C	T	0.2	alt	ETV1	ETV1_HUMAN.H11MO.0.A	-7.8	rs138426684
chr15	45380021	45380022	C	T	0.2	alt	ETV2	ETV2_HUMAN.H11MO.0.B	-4.9	rs138426684
chr15	45380021	45380022	C	T	0.2	alt	ETV4	ETV4_HUMAN.H11MO.0.B	-3.8	rs138426684
chr15	45380021	45380022	C	T	0.2	alt	ETV5	ETV5_HUMAN.H11MO.0.C	-2.8	rs138426684
chr15	45380021	45380022	C	T	0.2	alt	FLI1	FLI1_HUMAN.H11MO.0.A	-4.5	rs138426684
chr15	45380021	45380022	C	T	0.2	alt	TFDP1	TFDP1_HUMAN.H11MO.0.C	-3.5	rs138426684
chr15	45392390	45392391	C	T	0.11	alt	ZN563	ZN563_HUMAN.H11MO.0.C	-3	rs112598817
chr15	45398670	45398671	C	T	0.08	alt	MAZ	MAZ_HUMAN.H11MO.0.A	-0.6	rs1056665553
chr15	45398670	45398671	C	T	0.08	alt	PATZ1	PATZ1_HUMAN.H11MO.0.C	-1.1	rs1056665553
chr15	45398670	45398671	C	T	0.08	alt	SP1	SP1_HUMAN.H11MO.0.A	-1.7	rs1056665553
chr15	45398670	45398671	C	T	0.08	alt	VEZF1	VEZF1_HUMAN.H11MO.0.C	-0.8	rs1056665553
chr15	45398670	45398671	C	T	0.08	alt	WT1	WT1_HUMAN.H11MO.0.C	-1.6	rs1056665553
chr15	45398670	45398671	C	T	0.08	alt	ZFP82	ZFP82_HUMAN.H11MO.0.C	0.6	rs1056665553
chr15	45398670	45398671	C	T	0.08	alt	ZN341	ZN341_HUMAN.H11MO.0.C	-3.2	rs1056665553
chr15	45398670	45398671	C	T	0.08	alt	ZN467	ZN467_HUMAN.H11MO.0.C	-1	rs1056665553
chr15	45406854	45406855	C	T	0.1	alt	TFAP2A	MA0003.3	-2.1	rs4775766
chr15	45406854	45406855	C	T	0.1	alt	TFAP2B(var.2)	MA0812.1	-3.4	rs4775766
chr15	45406854	45406855	C	T	0.1	alt	TFAP2C(var.2)	MA0814.1	-2.4	rs4775766
chr15	45406854	45406855	C	T	0.1	alt	TP63	MA0525.1	-0.8	rs4775766
chr15	45406854	45406855	C	T	0.1	alt	KLF6	KLF6_HUMAN.H11MO.0.A	-1.6	rs4775766
chr15	45406854	45406855	C	T	0.1	alt	P53	P53_HUMAN.H11MO.1.A	-1.4	rs4775766
chr15	45406854	45406855	C	T	0.1	alt	P63	P63_HUMAN.H11MO.0.A	-0.9	rs4775766
chr15	45406854	45406855	C	T	0.1	alt	P73	P73_HUMAN.H11MO.0.A	-1.2	rs4775766
chr15	45406854	45406855	C	T	0.1	alt	THA11	THA11_HUMAN.H11MO.0.B	-1.6	rs4775766
chr15	45406854	45406855	C	T	0.1	alt	ZNF76	ZNF76_HUMAN.H11MO.0.C	-1.1	rs4775766
chr15	45413253	45413254	C	A	0.12	alt	ZNF740	MA0753.1	-2.8	rs144108742
chr15	45428665	45428666	G	A	0.07	alt	KLF5	MA0599.1	-11.3	rs141086153
chr15	45428665	45428666	G	A	0.07	alt	RREB1	MA0073.1	-4.2	rs141086153
chr15	45428665	45428666	G	A	0.07	alt	SP2	MA0516.1	-4	rs141086153
chr15	45428665	45428666	G	A	0.07	alt	SALL4	SALL4_HUMAN.H11MO.0.B	-4.7	rs141086153
chr15	45428665	45428666	G	A	0.07	alt	SP1	SP1_HUMAN.H11MO.0.A	-1.6	rs141086153
chr15	45428665	45428666	G	A	0.07	alt	SP3	SP3_HUMAN.H11MO.0.B	-2.4	rs141086153
chr15	45428665	45428666	G	A	0.07	alt	SP4	SP4_HUMAN.H11MO.1.A	-4.5	rs141086153
chr15	45428665	45428666	G	A	0.07	alt	SRBP2	SRBP2_HUMAN.H11MO.0.B	-3.9	rs141086153
chr15	45428665	45428666	G	A	0.07	alt	ZBT17	ZBT17_HUMAN.H11MO.0.A	2.2	rs141086153
chr15	45428665	45428666	G	A	0.07	alt	ZIC1	ZIC1_HUMAN.H11MO.0.B	-2.2	rs141086153
chr15	45428665	45428666	G	A	0.07	alt	ZN281	ZN281_HUMAN.H11MO.0.A	-1.2	rs141086153
chr15	45451441	45451442	G	T	0.14	alt	SMAD3	SMAD3_HUMAN.H11MO.0.B	-1.3	rs78122780
chr15	45451441	45451442	G	T	0.14	alt	ZN331	ZN331_HUMAN.H11MO.0.C	-3.7	rs78122780
chr15	45451441	45451442	G	T	0.14	alt	ZNF8	ZNF8_HUMAN.H11MO.0.C	-2.3	rs78122780
chr15	45465034	45465035	G	C	0.82	ref	EGR1	MA0162.2	10.8	rs1706818
chr15	45465034	45465035	G	C	0.82	ref	GLIS1	MA0735.1	-5.3	rs1706818
chr15	45465034	45465035	G	C	0.82	ref	GLIS2	MA0736.1	-1.6	rs1706818
chr15	45465034	45465035	G	C	0.82	ref	GLIS3	MA0737.1	-2.8	rs1706818
chr15	45465034	45465035	G	C	0.82	ref	KLF16	MA0741.1	4.5	rs1706818
chr15	45465034	45465035	G	C	0.82	ref	KLF5	MA0599.1	10.9	rs1706818
chr15	45465034	45465035	G	C	0.82	ref	RREB1	MA0073.1	3.8	rs1706818
chr15	45465034	45465035	G	C	0.82	ref	SP1	SP1_HUMAN.H11MO.0.A	3.7	rs1706818
chr15	45465034	45465035	G	C	0.82	ref	SP2	MA0516.1	2.3	rs1706818
chr15	45465034	45465035	G	C	0.82	ref	SP3	MA0746.1	4.4	rs1706818
chr15	45465034	45465035	G	C	0.82	ref	ZBTB7B	MA0694.1	-4.6	rs1706818
chr15	45465034	45465035	G	C	0.82	ref	ZBTB7C	MA0695.1	-2.1	rs1706818
chr15	45465034	45465035	G	C	0.82	ref	E2F7	E2F7_HUMAN.H11MO.0.B	1.5	rs1706818
chr15	45465034	45465035	G	C	0.82	ref	EGR2	EGR2_HUMAN.H11MO.1.A	4	rs1706818
chr15	45465034	45465035	G	C	0.82	ref	KLF1	KLF1_HUMAN.H11MO.0.A	7.6	rs1706818
chr15	45465034	45465035	G	C	0.82	ref	KLF15	KLF15_HUMAN.H11MO.0.A	4.9	rs1706818
chr15	45465034	45465035	G	C	0.82	ref	KLF3	KLF3_HUMAN.H11MO.0.B	0.9	rs1706818
chr15	45465034	45465035	G	C	0.82	ref	KLF4	KLF4_HUMAN.H11MO.0.A	5.4	rs1706818
chr15	45465034	45465035	G	C	0.82	ref	KLF6	KLF6_HUMAN.H11MO.0.A	2.5	rs1706818
chr15	45465034	45465035	G	C	0.82	ref	MAZ	MAZ_HUMAN.H11MO.0.A	4.2	rs1706818
chr15	45465034	45465035	G	C	0.82	ref	PATZ1	PATZ1_HUMAN.H11MO.0.C	2.3	rs1706818
chr15	45465034	45465035	G	C	0.82	ref	RXRA	RXRA_HUMAN.H11MO.0.A	2	rs1706818
chr15	45465034	45465035	G	C	0.82	ref	SALL4	SALL4_HUMAN.H11MO.0.B	1.1	rs1706818
chr15	45465034	45465035	G	C	0.82	ref	SP4	SP4_HUMAN.H11MO.1.A	3.2	rs1706818
chr15	45465034	45465035	G	C	0.82	ref	TBX3	TBX3_HUMAN.H11MO.0.C	5.1	rs1706818
chr15	45465034	45465035	G	C	0.82	ref	THAP1	THAP1_HUMAN.H11MO.0.C	1.7	rs1706818
chr15	45465034	45465035	G	C	0.82	ref	VEZF1	VEZF1_HUMAN.H11MO.0.C	1.7	rs1706818
chr15	45465034	45465035	G	C	0.82	ref	WT1	WT1_HUMAN.H11MO.0.C	2.3	rs1706818
chr15	45465034	45465035	G	C	0.82	ref	ZBT17	ZBT17_HUMAN.H11MO.0.A	3	rs1706818
chr15	45465034	45465035	G	C	0.82	ref	ZBT7A	ZBT7A_HUMAN.H11MO.0.A	-6	rs1706818
chr15	45465034	45465035	G	C	0.82	ref	ZIC1	ZIC1_HUMAN.H11MO.0.B	3.8	rs1706818
chr15	45465034	45465035	G	C	0.82	ref	ZN281	ZN281_HUMAN.H11MO.0.A	4.7	rs1706818
chr15	45465034	45465035	G	C	0.82	ref	ZN341	ZN341_HUMAN.H11MO.0.C	1.8	rs1706818
chr15	45465034	45465035	G	C	0.82	ref	ZN467	ZN467_HUMAN.H11MO.0.C	4.5	rs1706818
chr15	45465034	45465035	G	C	0.82	ref	ZN770	ZN770_HUMAN.H11MO.0.C	-1.8	rs1706818
chr15	45465034	45465035	G	C	0.82	ref	ZN816	ZN816_HUMAN.H11MO.0.C	0.5	rs1706818
chr15	45470097	45470098	C	T	0.1	alt	SP4	SP4_HUMAN.H11MO.1.A	-3.9	rs1014831359
chr15	45470097	45470098	C	T	0.1	alt	ZBT17	ZBT17_HUMAN.H11MO.0.A	-2.9	rs1014831359
chr15	45470097	45470098	C	T	0.1	alt	ZN263	ZN263_HUMAN.H11MO.0.A	2.6	rs1014831359
chr15	45516923	45516924	C	A	0.08	alt	EGR1	MA0162.2	-4.3	rs1038015589
chr15	45516923	45516924	C	A	0.08	alt	EGR4	MA0733.1	-0.8	rs1038015589
chr15	45516923	45516924	C	A	0.08	alt	KLF16	MA0741.1	-3.6	rs1038015589
chr15	45516923	45516924	C	A	0.08	alt	KLF5	MA0599.1	-11.3	rs1038015589
chr15	45516923	45516924	C	A	0.08	alt	KLF9	KLF9_HUMAN.H11MO.0.C	-3.2	rs1038015589
chr15	45516923	45516924	C	A	0.08	alt	RREB1	MA0073.1	-0.8	rs1038015589
chr15	45516923	45516924	C	A	0.08	alt	SP1	MA0079.3	-10.9	rs1038015589
chr15	45516923	45516924	C	A	0.08	alt	SP2	MA0516.1	-9.2	rs1038015589
chr15	45516923	45516924	C	A	0.08	alt	SP3	MA0746.1	-3.9	rs1038015589
chr15	45516923	45516924	C	A	0.08	alt	SP8	MA0747.1	-2.3	rs1038015589
chr15	45516923	45516924	C	A	0.08	alt	ZNF263	MA0528.1	-2.8	rs1038015589
chr15	45516923	45516924	C	A	0.08	alt	ZNF740	MA0753.1	-2.8	rs1038015589
chr15	45516923	45516924	C	A	0.08	alt	EGR2	EGR2_HUMAN.H11MO.1.A	-3.3	rs1038015589
chr15	45516923	45516924	C	A	0.08	alt	KLF1	KLF1_HUMAN.H11MO.0.A	-1.3	rs1038015589
chr15	45516923	45516924	C	A	0.08	alt	KLF15	KLF15_HUMAN.H11MO.0.A	-1.8	rs1038015589
chr15	45516923	45516924	C	A	0.08	alt	KLF3	KLF3_HUMAN.H11MO.0.B	-1.5	rs1038015589
chr15	45516923	45516924	C	A	0.08	alt	KLF4	KLF4_HUMAN.H11MO.0.A	-5.4	rs1038015589
chr15	45516923	45516924	C	A	0.08	alt	KLF6	KLF6_HUMAN.H11MO.0.A	-1.1	rs1038015589
chr15	45516923	45516924	C	A	0.08	alt	MAZ	MAZ_HUMAN.H11MO.1.A	-6.3	rs1038015589
chr15	45516923	45516924	C	A	0.08	alt	PATZ1	PATZ1_HUMAN.H11MO.0.C	-0.9	rs1038015589
chr15	45516923	45516924	C	A	0.08	alt	RXRA	RXRA_HUMAN.H11MO.0.A	-3.4	rs1038015589
chr15	45516923	45516924	C	A	0.08	alt	SALL4	SALL4_HUMAN.H11MO.0.B	-1.9	rs1038015589
chr15	45516923	45516924	C	A	0.08	alt	SP4	SP4_HUMAN.H11MO.1.A	-1	rs1038015589
chr15	45516923	45516924	C	A	0.08	alt	TBX21	TBX21_HUMAN.H11MO.0.A	-3	rs1038015589
chr15	45516923	45516924	C	A	0.08	alt	TBX3	TBX3_HUMAN.H11MO.0.C	-4.6	rs1038015589
chr15	45516923	45516924	C	A	0.08	alt	VEZF1	VEZF1_HUMAN.H11MO.0.C	-1.9	rs1038015589
chr15	45516923	45516924	C	A	0.08	alt	WT1	WT1_HUMAN.H11MO.0.C	-3.8	rs1038015589
chr15	45516923	45516924	C	A	0.08	alt	ZBT17	ZBT17_HUMAN.H11MO.0.A	-1.2	rs1038015589
chr15	45516923	45516924	C	A	0.08	alt	ZIC1	ZIC1_HUMAN.H11MO.0.B	-2.2	rs1038015589
chr15	45516923	45516924	C	A	0.08	alt	ZN281	ZN281_HUMAN.H11MO.0.A	-2.2	rs1038015589
chr15	45516923	45516924	C	A	0.08	alt	ZN320	ZN320_HUMAN.H11MO.0.C	0.7	rs1038015589
chr15	45516923	45516924	C	A	0.08	alt	ZN341	ZN341_HUMAN.H11MO.0.C	-3	rs1038015589
chr15	45516923	45516924	C	A	0.08	alt	ZN467	ZN467_HUMAN.H11MO.0.C	-3	rs1038015589
chr15	45516923	45516924	C	A	0.08	alt	ZN770	ZN770_HUMAN.H11MO.0.C	-3.3	rs1038015589
chr15	45601254	45601255	C	G	0.06	alt	TAF1	TAF1_HUMAN.H11MO.0.A	3.3	rs376309397
chr15	45601254	45601255	C	G	0.06	alt	ZN770	ZN770_HUMAN.H11MO.1.C	3.9	rs376309397
chr15	45614089	45614090	A	C	0.06	alt	EWSR1-FLI1	MA0149.1	3	rs1036938183
chr15	45614089	45614090	A	C	0.06	alt	ZNF263	MA0528.1	3.4	rs1036938183
chr15	45614089	45614090	A	C	0.06	alt	ZN770	ZN770_HUMAN.H11MO.0.C	3.5	rs1036938183
chr15	45623934	45623935	G	C	0.06	alt	RARA	MA0729.1	-3.3	rs369049962
chr15	45623934	45623935	G	C	0.06	alt	NR1H3	NR1H3_HUMAN.H11MO.0.B	-2.3	rs369049962
chr15	45623934	45623935	G	C	0.06	alt	NR1I2	NR1I2_HUMAN.H11MO.0.C	-1.7	rs369049962
chr15	45623934	45623935	G	C	0.06	alt	THA	THA_HUMAN.H11MO.0.C	-1.2	rs369049962
chr15	45638394	45638395	A	G	0.06	alt	LEF1	LEF1_HUMAN.H11MO.0.A	4	rs533443530
chr15	45638394	45638395	A	G	0.06	alt	SMCA5	SMCA5_HUMAN.H11MO.0.C	2.6	rs533443530
chr15	45645404	45645405	G	A	0.12	alt	SP2	SP2_HUMAN.H11MO.0.A	-1.1	rs374356700
chr15	45645404	45645405	G	A	0.12	alt	MAZ	MAZ_HUMAN.H11MO.0.A	-0.6	rs374356700
chr15	45645404	45645405	G	A	0.12	alt	NR1H4	NR1H4_HUMAN.H11MO.0.B	-1.7	rs374356700
chr15	45645404	45645405	G	A	0.12	alt	SP3	SP3_HUMAN.H11MO.0.B	-1.1	rs374356700
chr15	45645404	45645405	G	A	0.12	alt	WT1	WT1_HUMAN.H11MO.0.C	-1.2	rs374356700
chr15	45645404	45645405	G	A	0.12	alt	ZN554	ZN554_HUMAN.H11MO.0.C	-1.3	rs374356700
chr15	45856592	45856593	T	C	0.2	alt	MYB	MA0100.3	9.1	rs755165
chr15	45895528	45895529	G	C	0.13	alt	GATA3	GATA3_HUMAN.H11MO.0.A	0.6	rs578010300
chr15	45952477	45952478	C	T	0.97	ref	ZIC3	ZIC3_HUMAN.H11MO.0.B	-3.3	rs8037287
chr15	45952477	45952478	C	T	0.97	ref	ZN274	ZN274_HUMAN.H11MO.0.A	2.2	rs8037287
chr15	45952672	45952673	A	G	0.97	ref	SP1	SP1_HUMAN.H11MO.0.A	2.2	rs8037492
chr15	45952828	45952829	A	G	0.97	ref	MAFK	MAFK_HUMAN.H11MO.1.A	1.1	rs112311935
chr15	46008112	46008113	C	T	0.12	alt	ANDR	ANDR_HUMAN.H11MO.0.A	0.9	rs920615817
chr15	46094243	46094244	G	C	0.13	alt	PBX1	PBX1_HUMAN.H11MO.0.A	-1.9	rs945940516
chr15	46134579	46134580	C	A	0.07	alt	MAZ	MAZ_HUMAN.H11MO.0.A	-2.7	rs78008338
chr15	46134579	46134580	C	A	0.07	alt	PATZ1	PATZ1_HUMAN.H11MO.0.C	-2.5	rs78008338
chr15	46134579	46134580	C	A	0.07	alt	ZN140	ZN140_HUMAN.H11MO.0.C	-4.8	rs78008338
chr15	46134579	46134580	C	A	0.07	alt	ZN341	ZN341_HUMAN.H11MO.0.C	-3.4	rs78008338
chr15	46134579	46134580	C	A	0.07	alt	ZN394	ZN394_HUMAN.H11MO.0.C	-1.4	rs78008338
chr15	46212014	46212015	T	C	0.15	alt	MZF1(var.2)	MA0057.1	4.4	rs904608242
chr15	46212014	46212015	T	C	0.15	alt	SP2	SP2_HUMAN.H11MO.1.B	2.5	rs904608242
chr15	46212014	46212015	T	C	0.15	alt	BC11A	BC11A_HUMAN.H11MO.0.A	-1.1	rs904608242
chr15	46212014	46212015	T	C	0.15	alt	KLF15	KLF15_HUMAN.H11MO.0.A	2.5	rs904608242
chr15	46212014	46212015	T	C	0.15	alt	MAZ	MAZ_HUMAN.H11MO.0.A	1.2	rs904608242
chr15	46212014	46212015	T	C	0.15	alt	SP4	SP4_HUMAN.H11MO.1.A	1.4	rs904608242
chr15	46212014	46212015	T	C	0.15	alt	VEZF1	VEZF1_HUMAN.H11MO.1.C	1.4	rs904608242
chr15	46212014	46212015	T	C	0.15	alt	WT1	WT1_HUMAN.H11MO.0.C	0.6	rs904608242
chr15	46212014	46212015	T	C	0.15	alt	ZBT17	ZBT17_HUMAN.H11MO.0.A	1.5	rs904608242
chr15	46212014	46212015	T	C	0.15	alt	ZN281	ZN281_HUMAN.H11MO.0.A	3.7	rs904608242
chr15	46212014	46212015	T	C	0.15	alt	ZN341	ZN341_HUMAN.H11MO.0.C	-1.3	rs904608242
chr15	46212014	46212015	T	C	0.15	alt	ZN467	ZN467_HUMAN.H11MO.0.C	1.3	rs904608242
chr15	46521341	46521342	G	C	0.11	alt	PLAG1	MA0163.1	1.2	rs902100129
chr15	46613322	46613323	T	C	0.21	alt	TWIST1	MA1123.1	4.7	rs369957643
chr15	46613322	46613323	T	C	0.21	alt	ZBTB18	MA0698.1	8.8	rs369957643
chr15	46613322	46613323	T	C	0.21	alt	TWST1	TWST1_HUMAN.H11MO.1.A	6.3	rs369957643
chr15	46867073	46867074	G	A	0.49	alt	Z354A	Z354A_HUMAN.H11MO.0.C	-1	rs377321246
chr15	46867073	46867074	G	A	0.49	alt	ZN394	ZN394_HUMAN.H11MO.0.C	3.2	rs377321246
chr15	47512715	47512716	T	G	1	ref	ZN547	ZN547_HUMAN.H11MO.0.C	-1.6	rs62013971
chr15	47615570	47615571	A	G	1	ref	PBX2	MA1113.1	2.7	rs140159264
chr15	47615570	47615571	A	G	1	ref	PBX3	MA1114.1	3.7	rs140159264
chr15	47615570	47615571	A	G	1	ref	PBX1	PBX1_HUMAN.H11MO.0.A	3	rs140159264
chr15	47615570	47615571	A	G	1	ref	PKNX1	PKNX1_HUMAN.H11MO.0.B	3.5	rs140159264
chr15	47615669	47615670	A	G	1	ref	SPI1	MA0080.4	-9.8	rs186349001
chr15	47615669	47615670	A	G	1	ref	SPIC	MA0687.1	-6.8	rs186349001
chr15	47615669	47615670	A	G	1	ref	BC11A	BC11A_HUMAN.H11MO.0.A	-2.5	rs186349001
chr15	47615669	47615670	A	G	1	ref	ELF5	ELF5_HUMAN.H11MO.0.A	-4.6	rs186349001
chr15	47615669	47615670	A	G	1	ref	SPIB	SPIB_HUMAN.H11MO.0.A	-7.2	rs186349001
chr15	47615669	47615670	A	G	1	ref	ZN816	ZN816_HUMAN.H11MO.0.C	-4.5	rs186349001
chr15	47622632	47622633	A	T	1	ref	NKX25	NKX25_HUMAN.H11MO.0.B	-5.4	rs17359687
chr15	47631684	47631685	C	T	0.38	alt	RUNX2	MA0511.1	0.7	rs368518683
chr15	47678873	47678874	G	A	0.46	alt	NFAC1	NFAC1_HUMAN.H11MO.0.B	2.8	rs118004210
chr15	47693399	47693400	C	T	1	ref	SOX10	SOX10_HUMAN.H11MO.1.A	4.6	rs960155431
chr15	47693399	47693400	C	T	1	ref	SOX2	SOX2_HUMAN.H11MO.0.A	3.5	rs960155431
chr15	47693399	47693400	C	T	1	ref	SOX3	SOX3_HUMAN.H11MO.0.B	5.6	rs960155431
chr15	47799346	47799347	C	T	0.05	alt	EWSR1-FLI1	MA0149.1	-4.2	rs1030975264
chr15	47799346	47799347	C	T	0.05	alt	SPI1	MA0080.4	5.4	rs1030975264
chr15	47799346	47799347	C	T	0.05	alt	SPIC	MA0687.1	6.5	rs1030975264
chr15	47799346	47799347	C	T	0.05	alt	ZNF263	MA0528.1	-1.9	rs1030975264
chr15	47799346	47799347	C	T	0.05	alt	BC11A	BC11A_HUMAN.H11MO.0.A	0.6	rs1030975264
chr15	47799346	47799347	C	T	0.05	alt	ELF5	ELF5_HUMAN.H11MO.0.A	-1.3	rs1030975264
chr15	47799346	47799347	C	T	0.05	alt	ETV5	ETV5_HUMAN.H11MO.0.C	-0.9	rs1030975264
chr15	47799346	47799347	C	T	0.05	alt	FLI1	FLI1_HUMAN.H11MO.0.A	-1.2	rs1030975264
chr15	47799346	47799347	C	T	0.05	alt	MAZ	MAZ_HUMAN.H11MO.0.A	-2.8	rs1030975264
chr15	47799346	47799347	C	T	0.05	alt	WT1	WT1_HUMAN.H11MO.0.C	-5.4	rs1030975264
chr15	47799346	47799347	C	T	0.05	alt	ZN263	ZN263_HUMAN.H11MO.0.A	-4	rs1030975264
chr15	47799346	47799347	C	T	0.05	alt	ZN467	ZN467_HUMAN.H11MO.0.C	-3.2	rs1030975264
chr15	47938687	47938688	T	A	1	ref	SMAD2	SMAD2_HUMAN.H11MO.0.A	3.8	rs117629041
chr15	47944914	47944915	A	G	0.1	alt	HNF4G	MA0484.1	0.9	rs148209258
chr15	47959337	47959338	C	T	0.1	alt	Z324A	Z324A_HUMAN.H11MO.0.C	-1.9	rs974016211
chr15	47959337	47959338	C	T	0.1	alt	ZN770	ZN770_HUMAN.H11MO.0.C	-2.1	rs974016211
chr15	48093449	48093450	G	A	0.06	alt	ELF1	MA0473.1	-11.3	rs990667526
chr15	48093449	48093450	G	A	0.06	alt	ELF4	MA0641.1	-9	rs990667526
chr15	48093449	48093450	G	A	0.06	alt	ELF5	MA0136.2	-6.9	rs990667526
chr15	48093449	48093450	G	A	0.06	alt	ERF	MA0760.1	-7.5	rs990667526
chr15	48093449	48093450	G	A	0.06	alt	FLI1	MA0475.1	-10	rs990667526
chr15	48093449	48093450	G	A	0.06	alt	SPI1	MA0080.4	-10.6	rs990667526
chr15	48093449	48093450	G	A	0.06	alt	EHF	EHF_HUMAN.H11MO.0.B	-6.4	rs990667526
chr15	48093449	48093450	G	A	0.06	alt	ELF2	ELF2_HUMAN.H11MO.0.C	-4.8	rs990667526
chr15	48093449	48093450	G	A	0.06	alt	ELF3	ELF3_HUMAN.H11MO.0.A	-8	rs990667526
chr15	48093449	48093450	G	A	0.06	alt	ELK1	ELK1_HUMAN.H11MO.0.B	-5.4	rs990667526
chr15	48093449	48093450	G	A	0.06	alt	ERG	ERG_HUMAN.H11MO.0.A	-5.4	rs990667526
chr15	48093449	48093450	G	A	0.06	alt	ETS1	ETS1_HUMAN.H11MO.0.A	-4.8	rs990667526
chr15	48093449	48093450	G	A	0.06	alt	ETV2	ETV2_HUMAN.H11MO.0.B	-7.2	rs990667526
chr15	48093449	48093450	G	A	0.06	alt	ETV4	ETV4_HUMAN.H11MO.0.B	-4.5	rs990667526
chr15	48093449	48093450	G	A	0.06	alt	ETV5	ETV5_HUMAN.H11MO.0.C	-3.5	rs990667526
chr15	48093449	48093450	G	A	0.06	alt	SPIB	SPIB_HUMAN.H11MO.0.A	-8	rs990667526
chr15	48112710	48112711	C	T	0.11	alt	CEBPG	CEBPG_HUMAN.H11MO.0.B	-8	rs906575525
chr15	48116316	48116317	A	G	0.17	alt	NR1D1	NR1D1_HUMAN.H11MO.0.B	1.2	rs368021471
chr15	48117876	48117877	C	G	0.4	alt	ZNF263	MA0528.1	-4.1	rs58606179
chr15	48117876	48117877	C	G	0.4	alt	ZN341	ZN341_HUMAN.H11MO.0.C	-1.1	rs58606179
chr15	48117876	48117877	C	G	0.4	alt	ZN467	ZN467_HUMAN.H11MO.0.C	-3.7	rs58606179
chr15	48134941	48134942	G	T	0.11	alt	RXRA	RXRA_HUMAN.H11MO.0.A	-2.3	rs1049223370
chr15	48139200	48139201	C	G	0.05	alt	ZN467	ZN467_HUMAN.H11MO.0.C	-2.1	rs139511805
chr15	48162702	48162703	G	A	0.05	alt	EBF1	MA0154.2	-3.8	rs141792864
chr15	48231228	48231229	A	G	0.36	alt	ZN549	ZN549_HUMAN.H11MO.0.C	-0.4	rs74584652
chr15	48341197	48341198	A	G	0.07	alt	TF7L2	TF7L2_HUMAN.H11MO.0.A	1.5	rs117196154
chr15	48388416	48388417	T	C	0.12	alt	TF7L1	TF7L1_HUMAN.H11MO.0.B	-0.7	rs377529191
chr15	48395457	48395458	C	T	0.05	alt	COT1	COT1_HUMAN.H11MO.1.C	1.9	rs78729596
chr15	48395457	48395458	C	T	0.05	alt	COT2	COT2_HUMAN.H11MO.0.A	2.4	rs78729596
chr15	48395457	48395458	C	T	0.05	alt	RARA	RARA_HUMAN.H11MO.1.A	2.1	rs78729596
chr15	48396016	48396017	G	A	0.07	alt	OSR2	OSR2_HUMAN.H11MO.0.C	2.6	rs4775736
chr15	48399409	48399410	C	T	0.07	alt	BC11A	BC11A_HUMAN.H11MO.0.A	-2.5	rs77867505
chr15	48399409	48399410	C	T	0.07	alt	ERG	ERG_HUMAN.H11MO.0.A	-5.8	rs77867505
chr15	48399409	48399410	C	T	0.07	alt	ETS2	ETS2_HUMAN.H11MO.0.B	-1.4	rs77867505
chr15	48399409	48399410	C	T	0.07	alt	ETV5	ETV5_HUMAN.H11MO.0.C	-4.5	rs77867505
chr15	48399409	48399410	C	T	0.07	alt	FLI1	FLI1_HUMAN.H11MO.1.A	-6.4	rs77867505
chr15	48399409	48399410	C	T	0.07	alt	IRF3	IRF3_HUMAN.H11MO.0.B	-1.1	rs77867505
chr15	48399409	48399410	C	T	0.07	alt	MAZ	MAZ_HUMAN.H11MO.0.A	-3.2	rs77867505
chr15	48399409	48399410	C	T	0.07	alt	VEZF1	VEZF1_HUMAN.H11MO.0.C	-1.4	rs77867505
chr15	48399409	48399410	C	T	0.07	alt	WT1	WT1_HUMAN.H11MO.0.C	-4.8	rs77867505
chr15	48399409	48399410	C	T	0.07	alt	ZN467	ZN467_HUMAN.H11MO.0.C	-1.9	rs77867505
chr15	48421243	48421244	G	A	0.09	alt	ZN490	ZN490_HUMAN.H11MO.0.C	3.6	rs368645336
chr15	48464346	48464347	C	T	0.06	alt	NFIC	NFIC_HUMAN.H11MO.1.A	7.2	rs370188758
chr15	48484178	48484179	G	C	0.05	alt	KLF16	MA0741.1	-4.1	rs372209228
chr15	48484178	48484179	G	C	0.05	alt	KLF5	MA0599.1	-10	rs372209228
chr15	48484178	48484179	G	C	0.05	alt	KLF9	KLF9_HUMAN.H11MO.0.C	-4.9	rs372209228
chr15	48484178	48484179	G	C	0.05	alt	RREB1	MA0073.1	-0.8	rs372209228
chr15	48484178	48484179	G	C	0.05	alt	SP1	MA0079.3	-10.1	rs372209228
chr15	48484178	48484179	G	C	0.05	alt	SP2	SP2_HUMAN.H11MO.1.B	-4.7	rs372209228
chr15	48484178	48484179	G	C	0.05	alt	SP3	MA0746.1	-3	rs372209228
chr15	48484178	48484179	G	C	0.05	alt	SP8	MA0747.1	-2.5	rs372209228
chr15	48484178	48484179	G	C	0.05	alt	ZIC3	MA0697.1	3.3	rs372209228
chr15	48484178	48484179	G	C	0.05	alt	ZIC4	MA0751.1	2.6	rs372209228
chr15	48484178	48484179	G	C	0.05	alt	ZNF263	MA0528.1	-3.7	rs372209228
chr15	48484178	48484179	G	C	0.05	alt	EGR1	EGR1_HUMAN.H11MO.0.A	-0.9	rs372209228
chr15	48484178	48484179	G	C	0.05	alt	EGR2	EGR2_HUMAN.H11MO.0.A	-2.4	rs372209228
chr15	48484178	48484179	G	C	0.05	alt	KLF1	KLF1_HUMAN.H11MO.0.A	-2.5	rs372209228
chr15	48484178	48484179	G	C	0.05	alt	KLF12	KLF12_HUMAN.H11MO.0.C	-2.9	rs372209228
chr15	48484178	48484179	G	C	0.05	alt	KLF15	KLF15_HUMAN.H11MO.0.A	-2.7	rs372209228
chr15	48484178	48484179	G	C	0.05	alt	KLF3	KLF3_HUMAN.H11MO.0.B	-2.1	rs372209228
chr15	48484178	48484179	G	C	0.05	alt	KLF4	KLF4_HUMAN.H11MO.0.A	-2.3	rs372209228
chr15	48484178	48484179	G	C	0.05	alt	KLF6	KLF6_HUMAN.H11MO.0.A	-3	rs372209228
chr15	48484178	48484179	G	C	0.05	alt	MAZ	MAZ_HUMAN.H11MO.0.A	-3.3	rs372209228
chr15	48484178	48484179	G	C	0.05	alt	PATZ1	PATZ1_HUMAN.H11MO.0.C	-3.2	rs372209228
chr15	48484178	48484179	G	C	0.05	alt	SALL4	SALL4_HUMAN.H11MO.0.B	-4	rs372209228
chr15	48484178	48484179	G	C	0.05	alt	SP4	SP4_HUMAN.H11MO.1.A	-4	rs372209228
chr15	48484178	48484179	G	C	0.05	alt	VEZF1	VEZF1_HUMAN.H11MO.0.C	-1.5	rs372209228
chr15	48484178	48484179	G	C	0.05	alt	WT1	WT1_HUMAN.H11MO.0.C	-2.4	rs372209228
chr15	48484178	48484179	G	C	0.05	alt	ZBT17	ZBT17_HUMAN.H11MO.0.A	-3.2	rs372209228
chr15	48484178	48484179	G	C	0.05	alt	ZIC1	ZIC1_HUMAN.H11MO.0.B	-1.4	rs372209228
chr15	48484178	48484179	G	C	0.05	alt	ZN281	ZN281_HUMAN.H11MO.0.A	-5.3	rs372209228
chr15	48484178	48484179	G	C	0.05	alt	ZN341	ZN341_HUMAN.H11MO.0.C	-1.3	rs372209228
chr15	48484178	48484179	G	C	0.05	alt	ZN467	ZN467_HUMAN.H11MO.0.C	-3.3	rs372209228
chr15	48484178	48484179	G	C	0.05	alt	ZN770	ZN770_HUMAN.H11MO.0.C	-1.9	rs372209228
chr15	48575443	48575444	G	A	0.06	alt	IRF3	MA1418.1	-0.9	rs181069216
chr15	48575443	48575444	G	A	0.06	alt	SP1	MA0079.3	-1.1	rs181069216
chr15	48575443	48575444	G	A	0.06	alt	ZNF263	MA0528.1	-1.9	rs181069216
chr15	48575443	48575444	G	A	0.06	alt	MAZ	MAZ_HUMAN.H11MO.0.A	-1.3	rs181069216
chr15	48575443	48575444	G	A	0.06	alt	SALL4	SALL4_HUMAN.H11MO.0.B	-1.7	rs181069216
chr15	48575443	48575444	G	A	0.06	alt	SP2	SP2_HUMAN.H11MO.1.B	-1.4	rs181069216
chr15	48575443	48575444	G	A	0.06	alt	TBX3	TBX3_HUMAN.H11MO.0.C	-0.5	rs181069216
chr15	48575443	48575444	G	A	0.06	alt	TFDP1	TFDP1_HUMAN.H11MO.0.C	-1.1	rs181069216
chr15	48575443	48575444	G	A	0.06	alt	VEZF1	VEZF1_HUMAN.H11MO.0.C	-1	rs181069216
chr15	48575443	48575444	G	A	0.06	alt	ZBT17	ZBT17_HUMAN.H11MO.0.A	-1.3	rs181069216
chr15	48575443	48575444	G	A	0.06	alt	ZN341	ZN341_HUMAN.H11MO.0.C	-0.9	rs181069216
chr15	48607428	48607429	G	A	0.07	alt	ZNF41	ZNF41_HUMAN.H11MO.0.C	1.3	rs144036235
chr15	48612561	48612562	G	A	0.05	alt	ASCL1	MA1100.1	-3.8	rs974325978
chr15	48612561	48612562	G	A	0.05	alt	NHLH1	MA0048.2	-2.2	rs974325978
chr15	48612561	48612562	G	A	0.05	alt	ATOH1	ATOH1_HUMAN.H11MO.0.B	-0.9	rs974325978
chr15	48612561	48612562	G	A	0.05	alt	BHA15	BHA15_HUMAN.H11MO.0.B	-1.2	rs974325978
chr15	48612561	48612562	G	A	0.05	alt	HTF4	HTF4_HUMAN.H11MO.0.A	-1.6	rs974325978
chr15	48612561	48612562	G	A	0.05	alt	ITF2	ITF2_HUMAN.H11MO.0.C	-2.1	rs974325978
chr15	48612561	48612562	G	A	0.05	alt	PTF1A	PTF1A_HUMAN.H11MO.1.B	-2.2	rs974325978
chr15	48612561	48612562	G	A	0.05	alt	TFAP4	TFAP4_HUMAN.H11MO.0.A	0.8	rs974325978
chr15	48612561	48612562	G	A	0.05	alt	TFE2	TFE2_HUMAN.H11MO.0.A	-2.5	rs974325978
chr15	48612561	48612562	G	A	0.05	alt	ZN563	ZN563_HUMAN.H11MO.1.C	-2.1	rs974325978
chr15	48617667	48617668	A	T	0.07	alt	FOXJ2	FOXJ2_HUMAN.H11MO.0.C	-4.5	rs140918926
chr15	48617667	48617668	A	T	0.07	alt	FOXQ1	FOXQ1_HUMAN.H11MO.0.C	-4	rs140918926
chr15	48617740	48617741	A	T	0.99	ref	ZNF384	MA1125.1	-1	rs8026313
chr15	48620603	48620604	C	T	0.08	alt	ID4	MA0824.1	5.3	rs1005394655
chr15	48620603	48620604	C	T	0.08	alt	TCF4	MA0830.1	11.1	rs1005394655
chr15	48620603	48620604	C	T	0.08	alt	ZEB1	MA0103.2	9.2	rs1005394655
chr15	48620603	48620604	C	T	0.08	alt	HTF4	HTF4_HUMAN.H11MO.0.A	7.2	rs1005394655
chr15	48735403	48735404	C	T	0.12	alt	DUX4	MA0468.1	10.1	rs16960943
chr15	48735403	48735404	C	T	0.12	alt	DUXA	MA0884.1	2.6	rs16960943
chr15	48739652	48739653	T	C	0.12	alt	FOXI1	FOXI1_HUMAN.H11MO.0.B	0.9	rs7169625
chr15	48739652	48739653	T	C	0.12	alt	NFYC	NFYC_HUMAN.H11MO.0.A	0.5	rs7169625
chr15	48739652	48739653	T	C	0.12	alt	OZF	OZF_HUMAN.H11MO.0.C	-7.1	rs7169625
chr15	48739665	48739666	G	A	0.12	alt	OZF	OZF_HUMAN.H11MO.0.C	0.6	rs7168658
chr15	48739665	48739666	G	A	0.12	alt	ZN260	ZN260_HUMAN.H11MO.0.C	1	rs7168658
chr15	48746061	48746062	G	A	0.12	alt	IRF3	IRF3_HUMAN.H11MO.0.B	-1.3	rs77420063
chr15	48748644	48748645	T	A	0.12	alt	ZN384	ZN384_HUMAN.H11MO.0.C	-5.1	rs76610457
chr15	48759147	48759148	G	A	0.12	alt	ZNF263	MA0528.1	2	rs61106820
chr15	48759147	48759148	G	A	0.12	alt	VEZF1	VEZF1_HUMAN.H11MO.0.C	-0.8	rs61106820
chr15	48759147	48759148	G	A	0.12	alt	ZN341	ZN341_HUMAN.H11MO.0.C	-0.9	rs61106820
chr15	48759147	48759148	G	A	0.12	alt	ZN467	ZN467_HUMAN.H11MO.0.C	-2	rs61106820
chr15	48759148	48759149	A	T	0.12	alt	VEZF1	VEZF1_HUMAN.H11MO.0.C	-1.3	rs58518275
chr15	48759148	48759149	A	T	0.12	alt	ZN341	ZN341_HUMAN.H11MO.0.C	-1.2	rs58518275
chr15	48759148	48759149	A	T	0.12	alt	ZN467	ZN467_HUMAN.H11MO.0.C	-0.6	rs58518275
chr15	48764349	48764350	T	C	0.12	alt	SRF	MA0083.2	0.5	rs16960979
chr15	48785653	48785654	G	A	0.14	alt	EGR2	EGR2_HUMAN.H11MO.0.A	-3.1	rs61243818
chr15	48785653	48785654	G	A	0.14	alt	ZN816	ZN816_HUMAN.H11MO.0.C	-1.4	rs61243818
chr15	48820027	48820028	C	T	0.06	alt	NFIL3	MA0025.1	-0.7	rs546676073
chr15	48873615	48873616	G	C	0.12	alt	ESR1	MA0112.2	1	rs16961186
chr15	48873615	48873616	G	C	0.12	alt	ESR2	ESR2_HUMAN.H11MO.0.A	0.5	rs16961186
chr15	48873615	48873616	G	C	0.12	alt	MAF::NFE2	MA0501.1	-2.5	rs16961186
chr15	48873615	48873616	G	C	0.12	alt	NFE2L2	MA0150.1	-2	rs16961186
chr15	48873615	48873616	G	C	0.12	alt	BACH2	BACH2_HUMAN.H11MO.0.A	-0.4	rs16961186
chr15	48873615	48873616	G	C	0.12	alt	MAFK	MAFK_HUMAN.H11MO.1.A	2.6	rs16961186
chr15	48873615	48873616	G	C	0.12	alt	NF2L2	NF2L2_HUMAN.H11MO.0.A	-1.7	rs16961186
chr15	48873615	48873616	G	C	0.12	alt	NFE2	NFE2_HUMAN.H11MO.0.A	-2.1	rs16961186
chr15	48920343	48920344	T	C	0.12	alt	NRF1	NRF1_HUMAN.H11MO.0.A	-2.4	rs80152093
chr15	48920343	48920344	T	C	0.12	alt	PO5F1	PO5F1_HUMAN.H11MO.1.A	-0.5	rs80152093
chr15	48925115	48925116	G	C	0.12	alt	NR1A4::RXRA	MA1146.1	-0.5	rs16961274
chr15	48925115	48925116	G	C	0.12	alt	NR4A2::RXRA	MA1147.1	-1	rs16961274
chr15	48925115	48925116	G	C	0.12	alt	NR1H4	NR1H4_HUMAN.H11MO.0.B	-0.6	rs16961274
chr15	48937991	48937992	T	A	0.93	ref	STAT1	STAT1_HUMAN.H11MO.1.A	1	rs565691997
chr15	48937991	48937992	T	A	0.93	ref	STAT2	STAT2_HUMAN.H11MO.0.A	1.2	rs565691997
chr15	49074869	49074870	G	A	0.27	alt	ZBT17	ZBT17_HUMAN.H11MO.0.A	-0.4	rs1028504825
chr15	49133966	49133967	C	G	0.09	alt	LYL1	LYL1_HUMAN.H11MO.0.A	-2.8	rs377641434
chr15	49133966	49133967	C	G	0.09	alt	TAL1	TAL1_HUMAN.H11MO.1.A	-2.5	rs377641434
chr15	49219516	49219517	C	A	0.05	alt	GLIS1	MA0735.1	6.8	rs372322492
chr15	49219516	49219517	C	A	0.05	alt	GLIS3	MA0737.1	5.1	rs372322492
chr15	49219516	49219517	C	A	0.05	alt	ZN274	ZN274_HUMAN.H11MO.0.A	-3	rs372322492
chr15	49220277	49220278	G	A	0.13	alt	ZNF263	MA0528.1	-0.7	rs914844806
chr15	49220277	49220278	G	A	0.13	alt	MAZ	MAZ_HUMAN.H11MO.0.A	-1.3	rs914844806
chr15	49220277	49220278	G	A	0.13	alt	SP2	SP2_HUMAN.H11MO.0.A	-1.9	rs914844806
chr15	49220277	49220278	G	A	0.13	alt	SP4	SP4_HUMAN.H11MO.0.A	0.4	rs914844806
chr15	49220277	49220278	G	A	0.13	alt	VEZF1	VEZF1_HUMAN.H11MO.0.C	-1.2	rs914844806
chr15	49220277	49220278	G	A	0.13	alt	WT1	WT1_HUMAN.H11MO.0.C	-1.6	rs914844806
chr15	49220277	49220278	G	A	0.13	alt	ZN320	ZN320_HUMAN.H11MO.0.C	-1.3	rs914844806
chr15	49220277	49220278	G	A	0.13	alt	ZN341	ZN341_HUMAN.H11MO.0.C	-1.3	rs914844806
chr15	49220277	49220278	G	A	0.13	alt	ZN770	ZN770_HUMAN.H11MO.0.C	-1.5	rs914844806
chr15	49220277	49220278	G	A	0.13	alt	ZNF76	ZNF76_HUMAN.H11MO.0.C	-1	rs914844806
chr15	49230110	49230111	G	A	0.05	alt	AP2A	AP2A_HUMAN.H11MO.0.A	-2.2	rs4318148
chr15	49254319	49254320	C	T	0.99	ref	ZN136	ZN136_HUMAN.H11MO.0.C	-2.2	rs762458962
chr15	49257258	49257259	C	T	0.99	ref	FLI1	FLI1_HUMAN.H11MO.0.A	-2.1	rs546322729
chr15	49257258	49257259	C	T	0.99	ref	TFDP1	TFDP1_HUMAN.H11MO.0.C	-5.1	rs546322729
chr15	49257258	49257259	C	T	0.99	ref	ZN467	ZN467_HUMAN.H11MO.0.C	-0.4	rs546322729
chr15	49258003	49258004	G	C	0.09	alt	ZEB1	MA0103.3	5.3	rs77099601
chr15	49258003	49258004	G	C	0.09	alt	HTF4	HTF4_HUMAN.H11MO.0.A	-0.7	rs77099601
chr15	49258003	49258004	G	C	0.09	alt	NRF1	NRF1_HUMAN.H11MO.0.A	-1	rs77099601
chr15	49258003	49258004	G	C	0.09	alt	PTF1A	PTF1A_HUMAN.H11MO.0.B	-3.2	rs77099601
chr15	49258003	49258004	G	C	0.09	alt	SNAI1	SNAI1_HUMAN.H11MO.0.C	3	rs77099601
chr15	49258003	49258004	G	C	0.09	alt	TFAP4	TFAP4_HUMAN.H11MO.0.A	-4.1	rs77099601
chr15	49258003	49258004	G	C	0.09	alt	TFE2	TFE2_HUMAN.H11MO.0.A	-0.7	rs77099601
chr15	49264035	49264036	T	C	0.99	ref	ZKSC1	ZKSC1_HUMAN.H11MO.0.B	0.5	rs1044373844
chr15	49269574	49269575	A	G	0.45	alt	ZN770	ZN770_HUMAN.H11MO.0.C	1	rs138005908
chr15	49271745	49271746	A	G	0.09	alt	GLI3	GLI3_HUMAN.H11MO.0.B	4.5	rs78164908
chr15	49284065	49284066	T	C	0.38	alt	EGR2	EGR2_HUMAN.H11MO.0.A	0.8	rs8033060
chr15	50169879	50169880	C	T	0.11	alt	GSC2	MA0891.1	-2.7	rs1014288362
chr15	50169879	50169880	C	T	0.11	alt	ZN586	ZN586_HUMAN.H11MO.0.C	-4.2	rs1014288362
chr15	50357436	50357437	A	C	0.12	alt	ZNF384	MA1125.1	-6.6	rs77266253
chr15	50373772	50373773	C	T	0.12	alt	THA11	THA11_HUMAN.H11MO.0.B	-4.4	rs369756349
chr15	50373772	50373773	C	T	0.12	alt	ZN143	ZN143_HUMAN.H11MO.0.A	-3.4	rs369756349
chr15	50399890	50399891	G	C	0.05	alt	SMAD3	SMAD3_HUMAN.H11MO.0.B	-1.1	rs994515907
chr15	50405175	50405176	T	C	0.14	alt	GLI2	MA0734.1	1.8	rs16963311
chr15	50431667	50431668	A	T	0.14	alt	ZN467	ZN467_HUMAN.H11MO.0.C	-2.1	rs368328024
chr15	50436285	50436286	G	T	0.1	alt	FOXK1	FOXK1_HUMAN.H11MO.0.A	-3.7	rs16963363
chr15	50485233	50485234	A	G	0.15	alt	MZF1	MZF1_HUMAN.H11MO.0.B	-0.9	rs371661152
chr15	50538018	50538019	G	A	0.08	alt	COT1	COT1_HUMAN.H11MO.1.C	-1.2	rs377737396
chr15	50538018	50538019	G	A	0.08	alt	RARA	RARA_HUMAN.H11MO.0.A	0.4	rs377737396
chr15	50538018	50538019	G	A	0.08	alt	ZIC1	ZIC1_HUMAN.H11MO.0.B	-2.6	rs377737396
chr15	50650404	50650405	A	C	0.05	alt	ZN770	ZN770_HUMAN.H11MO.0.C	-1.8	rs189077295
chr15	50651153	50651154	A	G	0.07	alt	PAX6	PAX6_HUMAN.H11MO.0.C	-2	rs368522072
chr15	50664568	50664569	A	T	0.05	alt	ESRRB	MA0141.3	5.6	rs371300002
chr15	50664568	50664569	A	T	0.05	alt	ERR1	ERR1_HUMAN.H11MO.0.A	2.6	rs371300002
chr15	50664568	50664569	A	T	0.05	alt	ERR2	ERR2_HUMAN.H11MO.0.A	3.1	rs371300002
chr15	50664568	50664569	A	T	0.05	alt	ERR3	ERR3_HUMAN.H11MO.0.B	2.4	rs371300002
chr15	50664568	50664569	A	T	0.05	alt	NR5A2	NR5A2_HUMAN.H11MO.0.B	1.2	rs371300002
chr15	50664568	50664569	A	T	0.05	alt	STF1	STF1_HUMAN.H11MO.0.B	1.4	rs371300002
chr15	50735944	50735945	G	T	0.08	alt	REST	MA0138.1	-2	rs12591094
chr15	50750957	50750958	A	G	0.33	alt	RXRA	RXRA_HUMAN.H11MO.0.A	4.3	rs17696151
chr15	50750957	50750958	A	G	0.33	alt	SOX10	SOX10_HUMAN.H11MO.1.A	0.9	rs17696151
chr15	50855875	50855876	G	T	0.06	alt	ONECUT3	MA0757.1	6.3	rs369434601
chr15	50855875	50855876	G	T	0.06	alt	HNF6	HNF6_HUMAN.H11MO.0.B	4.6	rs369434601
chr15	50886049	50886050	T	A	0.06	alt	ZBTB18	MA0698.1	5.6	rs375244578
chr15	50886049	50886050	T	A	0.06	alt	HXA1	HXA1_HUMAN.H11MO.0.C	-3.5	rs375244578
chr15	51018284	51018285	C	T	0.11	alt	TBX21	TBX21_HUMAN.H11MO.0.A	-2.3	rs1003487342
chr15	51067217	51067218	C	T	0.15	alt	TAF1	TAF1_HUMAN.H11MO.0.A	-4.4	rs181467774
chr15	51074594	51074595	C	T	0.07	alt	THB	THB_HUMAN.H11MO.0.C	2.8	rs369725322
chr15	51077014	51077015	C	T	0.21	alt	KLF5	KLF5_HUMAN.H11MO.0.A	0.8	rs373564091
chr15	51077014	51077015	C	T	0.21	alt	RREB1	MA0073.1	1.8	rs373564091
chr15	51077014	51077015	C	T	0.21	alt	SP1	SP1_HUMAN.H11MO.0.A	-4.9	rs373564091
chr15	51077014	51077015	C	T	0.21	alt	SP3	MA0746.1	-1.2	rs373564091
chr15	51077014	51077015	C	T	0.21	alt	SP4	MA0685.1	-6.7	rs373564091
chr15	51077014	51077015	C	T	0.21	alt	KLF1	KLF1_HUMAN.H11MO.0.A	-0.7	rs373564091
chr15	51077014	51077015	C	T	0.21	alt	KLF12	KLF12_HUMAN.H11MO.0.C	-3.8	rs373564091
chr15	51077014	51077015	C	T	0.21	alt	KLF15	KLF15_HUMAN.H11MO.0.A	-1.6	rs373564091
chr15	51077014	51077015	C	T	0.21	alt	ZIC1	ZIC1_HUMAN.H11MO.0.B	2.2	rs373564091
chr15	51350849	51350850	T	C	0.05	alt	OTX2	OTX2_HUMAN.H11MO.0.A	0.9	rs531039396
chr15	51367341	51367342	G	C	0.05	alt	ZNF85	ZNF85_HUMAN.H11MO.0.C	1.9	rs368601290
chr15	51389430	51389431	C	A	0.16	alt	RUNX2	MA0511.1	-6.6	rs369586361
chr15	51389430	51389431	C	A	0.16	alt	PEBB	PEBB_HUMAN.H11MO.0.C	-4.9	rs369586361
chr15	51389430	51389431	C	A	0.16	alt	RUNX1	RUNX1_HUMAN.H11MO.0.A	-5.8	rs369586361
chr15	51396176	51396177	G	A	0.98	ref	ZN528	ZN528_HUMAN.H11MO.0.C	-1.5	rs548067932
chr15	51397632	51397633	C	G	0.19	alt	ZNF41	ZNF41_HUMAN.H11MO.1.C	2.8	rs375494604
chr15	51485574	51485575	T	C	0.24	alt	ZN263	ZN263_HUMAN.H11MO.1.A	6.4	rs373385838
chr15	51494532	51494533	C	G	0.26	alt	ZNF85	ZNF85_HUMAN.H11MO.1.C	4	rs60734557
chr15	51544894	51544895	G	A	0.15	alt	ZNF143	MA0088.2	-9.6	rs28757159
chr15	51556457	51556458	G	A	0.21	alt	PPARA::RXRA	MA1148.1	1.2	rs78853225
chr15	51556457	51556458	G	A	0.21	alt	PPARG	PPARG_HUMAN.H11MO.0.A	0.6	rs78853225
chr15	51574115	51574116	G	T	0.2	alt	ZNF410	MA0752.1	-10.1	rs76833624
chr15	51580408	51580409	C	T	0.06	alt	EGR2	EGR2_HUMAN.H11MO.0.A	-1.5	rs549068273
chr15	51580408	51580409	C	T	0.06	alt	KLF6	KLF6_HUMAN.H11MO.0.A	-3.4	rs549068273
chr15	51580408	51580409	C	T	0.06	alt	PATZ1	PATZ1_HUMAN.H11MO.0.C	-3.4	rs549068273
chr15	51580408	51580409	C	T	0.06	alt	Z324A	Z324A_HUMAN.H11MO.0.C	-3	rs549068273
chr15	51580408	51580409	C	T	0.06	alt	ZBT17	ZBT17_HUMAN.H11MO.0.A	-1.5	rs549068273
chr15	51580408	51580409	C	T	0.06	alt	ZN281	ZN281_HUMAN.H11MO.0.A	-1.5	rs549068273
chr15	51580408	51580409	C	T	0.06	alt	ZN320	ZN320_HUMAN.H11MO.0.C	-2.9	rs549068273
chr15	51580408	51580409	C	T	0.06	alt	ZN341	ZN341_HUMAN.H11MO.0.C	-1.8	rs549068273
chr15	51580408	51580409	C	T	0.06	alt	ZN467	ZN467_HUMAN.H11MO.0.C	-1.2	rs549068273
chr15	51580408	51580409	C	T	0.06	alt	ZN768	ZN768_HUMAN.H11MO.0.C	-3.8	rs549068273
chr15	51591448	51591449	G	A	0.11	alt	SP1	SP1_HUMAN.H11MO.0.A	-4.9	rs375261934
chr15	51591448	51591449	G	A	0.11	alt	SP2	SP2_HUMAN.H11MO.1.B	-2.8	rs375261934
chr15	51591448	51591449	G	A	0.11	alt	E2F4	E2F4_HUMAN.H11MO.0.A	-4.6	rs375261934
chr15	51591448	51591449	G	A	0.11	alt	E2F7	E2F7_HUMAN.H11MO.0.B	-3.1	rs375261934
chr15	51591448	51591449	G	A	0.11	alt	KLF12	KLF12_HUMAN.H11MO.0.C	-3.8	rs375261934
chr15	51591448	51591449	G	A	0.11	alt	KLF15	KLF15_HUMAN.H11MO.0.A	-1.6	rs375261934
chr15	51591448	51591449	G	A	0.11	alt	SP4	SP4_HUMAN.H11MO.1.A	-2.8	rs375261934
chr15	51591448	51591449	G	A	0.11	alt	TBX3	TBX3_HUMAN.H11MO.0.C	4.4	rs375261934
chr15	51591448	51591449	G	A	0.11	alt	TFDP1	TFDP1_HUMAN.H11MO.0.C	-3.5	rs375261934
chr15	51591448	51591449	G	A	0.11	alt	ZBT17	ZBT17_HUMAN.H11MO.0.A	-1.1	rs375261934
chr15	51606965	51606966	T	C	0.21	alt	MAX	MA0058.2	-11.1	rs17602308
chr15	51654480	51654481	G	A	0.07	alt	RARA	MA0729.1	5.7	rs373894155
chr15	51654480	51654481	G	A	0.07	alt	PAX5	PAX5_HUMAN.H11MO.0.A	-1.6	rs373894155
chr15	51655882	51655883	G	A	0.07	alt	NR1D1	NR1D1_HUMAN.H11MO.0.B	-2.1	rs924566097
chr15	51676761	51676762	T	C	0.06	alt	SP2	SP2_HUMAN.H11MO.0.A	1.5	rs1042277409
chr15	51676761	51676762	T	C	0.06	alt	ZN320	ZN320_HUMAN.H11MO.0.C	2.8	rs1042277409
chr15	51687838	51687839	C	T	0.1	alt	SP2	MA0516.1	-2.4	rs887407535
chr15	51687838	51687839	C	T	0.1	alt	TFAP2A	MA0003.2	-4.6	rs887407535
chr15	51687838	51687839	C	T	0.1	alt	KLF3	KLF3_HUMAN.H11MO.0.B	-1.3	rs887407535
chr15	51687838	51687839	C	T	0.1	alt	KLF6	KLF6_HUMAN.H11MO.0.A	-0.9	rs887407535
chr15	51687838	51687839	C	T	0.1	alt	SRBP2	SRBP2_HUMAN.H11MO.0.B	-1.1	rs887407535
chr15	51687838	51687839	C	T	0.1	alt	ZIC1	ZIC1_HUMAN.H11MO.0.B	2.2	rs887407535
chr15	51687838	51687839	C	T	0.1	alt	ZN341	ZN341_HUMAN.H11MO.0.C	-2.3	rs887407535
chr15	51691166	51691167	A	G	0.06	alt	MAZ	MAZ_HUMAN.H11MO.0.A	1.8	rs375726838
chr15	51691166	51691167	A	G	0.06	alt	SP2	SP2_HUMAN.H11MO.0.A	2.7	rs375726838
chr15	51691166	51691167	A	G	0.06	alt	SP4	SP4_HUMAN.H11MO.0.A	3.1	rs375726838
chr15	51691166	51691167	A	G	0.06	alt	VEZF1	VEZF1_HUMAN.H11MO.0.C	1.4	rs375726838
chr15	51691166	51691167	A	G	0.06	alt	WT1	WT1_HUMAN.H11MO.0.C	4.3	rs375726838
chr15	51691166	51691167	A	G	0.06	alt	ZBT17	ZBT17_HUMAN.H11MO.0.A	1.4	rs375726838
chr15	51691166	51691167	A	G	0.06	alt	ZN418	ZN418_HUMAN.H11MO.0.C	-3.9	rs375726838
chr15	51691166	51691167	A	G	0.06	alt	ZN770	ZN770_HUMAN.H11MO.0.C	-0.6	rs375726838
chr15	52273823	52273824	C	T	0.16	alt	FLI1	MA0475.1	-1.3	rs17649826
chr15	52273823	52273824	C	T	0.16	alt	STAT1	STAT1_HUMAN.H11MO.0.A	-1.4	rs17649826
chr15	52273823	52273824	C	T	0.16	alt	ZBTB7A	MA0750.2	-2.1	rs17649826
chr15	52273823	52273824	C	T	0.16	alt	EHF	EHF_HUMAN.H11MO.0.B	-0.8	rs17649826
chr15	52273823	52273824	C	T	0.16	alt	SMCA1	SMCA1_HUMAN.H11MO.0.C	2.3	rs17649826
chr15	52387398	52387399	G	C	0.09	alt	SIX1	MA1118.1	4.3	rs1056065348
chr15	52387398	52387399	G	C	0.09	alt	SIX2	MA1119.1	3.7	rs1056065348
chr15	52389160	52389161	G	A	0.76	ref	MAZ	MAZ_HUMAN.H11MO.0.A	-1.3	rs191783466
chr15	52389160	52389161	G	A	0.76	ref	TBX21	TBX21_HUMAN.H11MO.0.A	-3.1	rs191783466
chr15	52525743	52525744	G	T	0.12	alt	SRBP1	SRBP1_HUMAN.H11MO.0.A	-2.7	rs373214473
chr15	52525743	52525744	G	T	0.12	alt	ZN770	ZN770_HUMAN.H11MO.0.C	-4.6	rs373214473
chr15	52535597	52535598	G	A	0.41	alt	ESR1	MA0112.2	-3.6	rs8025701
chr15	52535597	52535598	G	A	0.41	alt	KLF14	MA0740.1	-1.4	rs8025701
chr15	52535597	52535598	G	A	0.41	alt	SP4	MA0685.1	-1.8	rs8025701
chr15	52535597	52535598	G	A	0.41	alt	KLF9	KLF9_HUMAN.H11MO.0.C	-2	rs8025701
chr15	52535597	52535598	G	A	0.41	alt	SP1	SP1_HUMAN.H11MO.0.A	-1.7	rs8025701
chr15	52535597	52535598	G	A	0.41	alt	SP2	SP2_HUMAN.H11MO.0.A	-1.7	rs8025701
chr15	52535597	52535598	G	A	0.41	alt	ZBT48	ZBT48_HUMAN.H11MO.0.C	-8	rs8025701
chr15	52838898	52838899	C	G	0.07	alt	EBF1	MA0154.2	11.8	rs79756651
chr15	52838898	52838899	C	G	0.07	alt	COE1	COE1_HUMAN.H11MO.0.A	5.4	rs79756651
chr15	52991796	52991797	A	G	0.15	alt	TP73	MA0861.1	7.7	rs187470559
chr15	52999622	52999623	G	A	0.18	alt	HTF4	HTF4_HUMAN.H11MO.0.A	-5.7	rs985627674
chr15	52999622	52999623	G	A	0.18	alt	TFAP4	TFAP4_HUMAN.H11MO.0.A	-8	rs985627674
chr15	53059781	53059782	C	T	0.06	alt	ZN436	ZN436_HUMAN.H11MO.0.C	2.6	rs552694238
chr15	53068970	53068971	C	T	0.1	alt	ZN680	ZN680_HUMAN.H11MO.0.C	3.9	rs146204715
chr15	53168508	53168509	C	T	0.31	alt	FOXJ3	FOXJ3_HUMAN.H11MO.1.B	7.4	rs74848571
chr15	53169003	53169004	G	C	0.08	alt	PAX5	PAX5_HUMAN.H11MO.0.A	1	rs74942573
chr15	53169003	53169004	G	C	0.08	alt	ZFX	ZFX_HUMAN.H11MO.0.A	4.5	rs74942573
chr15	53268277	53268278	T	C	0.05	alt	NFE2L2	MA0150.1	2.4	rs111680001
chr15	53373477	53373478	T	A	0.99	ref	ZNF384	MA1125.1	1	rs544905998
chr15	53617399	53617400	G	A	0.12	alt	ZNF85	ZNF85_HUMAN.H11MO.1.C	1.1	rs148593194
chr15	53697216	53697217	A	G	0.12	alt	ZN708	ZN708_HUMAN.H11MO.0.C	1.9	rs376853966
chr15	53766173	53766174	C	A	0.45	alt	EWSR1-FLI1	MA0149.1	-0.4	rs1607024
chr15	53766173	53766174	C	A	0.45	alt	ETV5	ETV5_HUMAN.H11MO.0.C	1.4	rs1607024
chr15	53766173	53766174	C	A	0.45	alt	FLI1	FLI1_HUMAN.H11MO.0.A	1.2	rs1607024
chr15	53766173	53766174	C	A	0.45	alt	ZN467	ZN467_HUMAN.H11MO.0.C	0.8	rs1607024
chr15	54203485	54203486	G	T	0.18	alt	BHA15	BHA15_HUMAN.H11MO.0.B	-2.3	rs74735812
chr15	54210485	54210486	T	G	0.08	alt	REST	MA0138.2	5.5	rs78509527
chr15	54210485	54210486	T	G	0.08	alt	NKX25	NKX25_HUMAN.H11MO.0.B	3.6	rs78509527
chr15	54260820	54260821	A	T	0.35	alt	NR1H3	NR1H3_HUMAN.H11MO.0.B	-1.5	rs74540600
chr15	54335028	54335029	T	C	0.06	alt	PAX5	PAX5_HUMAN.H11MO.0.A	3.8	rs988243613
chr15	54335028	54335029	T	C	0.06	alt	PBX3	MA1114.1	-3	rs988243613
chr15	54335028	54335029	T	C	0.06	alt	ZN121	ZN121_HUMAN.H11MO.0.C	5.1	rs988243613
chr15	55093517	55093518	A	G	0.35	alt	SOX17	SOX17_HUMAN.H11MO.0.C	-3.4	rs376003927
chr15	55107959	55107960	A	G	0.36	alt	GATA1::TAL1	MA0140.2	-9.5	rs374434505
chr15	55122666	55122667	A	G	0.07	alt	IRF1	MA0050.1	0.4	rs370090101
chr15	55481752	55481753	G	A	0.21	alt	RUNX2	MA0511.1	5.1	rs1008582848
chr15	55490298	55490299	C	T	0.21	alt	ZIC3	ZIC3_HUMAN.H11MO.0.B	1.4	rs937251437
chr15	55490970	55490971	T	C	0.18	alt	KLF4	MA0039.3	5.3	rs919822345
chr15	55494286	55494287	C	T	0.21	alt	RARA	RARA_HUMAN.H11MO.0.A	-4.2	rs1013760260
chr15	55512732	55512733	G	A	0.09	alt	MAF	MAF_HUMAN.H11MO.0.A	-1	rs1020725177
chr15	55549606	55549607	G	T	0.31	alt	ANDR	ANDR_HUMAN.H11MO.1.A	3.1	rs1001783451
chr15	55549606	55549607	G	T	0.31	alt	GCR	GCR_HUMAN.H11MO.0.A	1.9	rs1001783451
chr15	55549606	55549607	G	T	0.31	alt	PRGR	PRGR_HUMAN.H11MO.0.A	2.8	rs1001783451
chr15	55551022	55551023	T	C	0.16	alt	NFATC3	MA0625.1	4.9	rs1057134274
chr15	55551022	55551023	T	C	0.16	alt	NFAC1	NFAC1_HUMAN.H11MO.1.B	5.8	rs1057134274
chr15	55558956	55558957	G	A	0.26	alt	SRF	MA0083.2	2.4	rs983361782
chr15	55558956	55558957	G	A	0.26	alt	MEF2A	MEF2A_HUMAN.H11MO.0.A	1.8	rs983361782
chr15	55558956	55558957	G	A	0.26	alt	MEF2C	MEF2C_HUMAN.H11MO.0.A	1.7	rs983361782
chr15	55562148	55562149	T	C	0.15	alt	FLI1	FLI1_HUMAN.H11MO.0.A	0.7	rs1046996612
chr15	55562148	55562149	T	C	0.15	alt	SMCA1	SMCA1_HUMAN.H11MO.0.C	-2	rs1046996612
chr15	55825525	55825526	A	G	0.21	alt	FLI1	FLI1_HUMAN.H11MO.0.A	1	rs367937086
chr15	55825525	55825526	A	G	0.21	alt	WT1	WT1_HUMAN.H11MO.0.C	1.1	rs367937086
chr15	55883164	55883165	G	A	0.37	alt	CDX2	CDX2_HUMAN.H11MO.0.A	2	rs75931561
chr15	55883164	55883165	G	A	0.37	alt	ZN582	ZN582_HUMAN.H11MO.0.C	2.3	rs75931561
chr15	55987916	55987917	C	A	0.36	alt	PAX5	PAX5_HUMAN.H11MO.0.A	2.7	rs79015885
chr15	56063613	56063614	T	C	0.12	alt	GCR	GCR_HUMAN.H11MO.1.A	6.1	rs371029172
chr15	56063613	56063614	T	C	0.12	alt	SOX10	SOX10_HUMAN.H11MO.1.A	3.5	rs371029172
chr15	56066368	56066369	G	A	0.14	alt	TWIST1	MA1123.1	-4.7	rs374433721
chr15	56066368	56066369	G	A	0.14	alt	ZBT18	ZBT18_HUMAN.H11MO.0.C	-6.3	rs374433721
chr15	56324002	56324003	C	T	0.12	alt	SP2	SP2_HUMAN.H11MO.0.A	-1.1	rs369542838
chr15	56324002	56324003	C	T	0.12	alt	MAZ	MAZ_HUMAN.H11MO.0.A	-2.2	rs369542838
chr15	56324002	56324003	C	T	0.12	alt	SP1	SP1_HUMAN.H11MO.0.A	1	rs369542838
chr15	56324002	56324003	C	T	0.12	alt	SP3	SP3_HUMAN.H11MO.0.B	-1.1	rs369542838
chr15	56324002	56324003	C	T	0.12	alt	ZN770	ZN770_HUMAN.H11MO.0.C	-1.6	rs369542838
chr15	56761724	56761725	G	A	0.08	alt	OSR2	OSR2_HUMAN.H11MO.0.C	-5.5	rs368847632
chr15	56783287	56783288	G	T	0.06	alt	E2F7	MA0758.1	-8.7	rs371612822
chr15	56783287	56783288	G	T	0.06	alt	E2F8	MA0865.1	-6.6	rs371612822
chr15	56785697	56785698	T	C	0.08	alt	ZBT18	ZBT18_HUMAN.H11MO.0.C	5.4	rs370161679
chr15	57592920	57592921	T	C	0.05	alt	CTCFL	CTCFL_HUMAN.H11MO.0.A	2.9	rs78557702
chr15	57592920	57592921	T	C	0.05	alt	KLF13	MA0657.1	-5	rs78557702
chr15	57592920	57592921	T	C	0.05	alt	RBPJ	MA1116.1	0.6	rs78557702
chr15	57592920	57592921	T	C	0.05	alt	SP8	MA0747.1	-4.3	rs78557702
chr15	57593590	57593591	A	G	0.13	alt	NR2C2	MA0504.1	3.8	rs373881302
chr15	57593590	57593591	A	G	0.13	alt	PAX5	PAX5_HUMAN.H11MO.0.A	-1	rs373881302
chr15	57593590	57593591	A	G	0.13	alt	PPARG	PPARG_HUMAN.H11MO.0.A	2.9	rs373881302
chr15	57593590	57593591	A	G	0.13	alt	ZN121	ZN121_HUMAN.H11MO.0.C	-2.5	rs373881302
chr15	57612020	57612021	A	G	0.06	alt	THAP1	THAP1_HUMAN.H11MO.0.C	1.6	rs372881752
chr15	57612020	57612021	A	G	0.06	alt	VEZF1	VEZF1_HUMAN.H11MO.0.C	1.5	rs372881752
chr15	57619017	57619018	C	T	0.06	alt	PAX5	PAX5_HUMAN.H11MO.0.A	-2	rs375440480
chr15	57645538	57645539	T	C	0.24	alt	YY1	MA0095.2	2.3	rs79873283
chr15	57645538	57645539	T	C	0.24	alt	TYY1	TYY1_HUMAN.H11MO.0.A	2.7	rs79873283
chr15	57645538	57645539	T	C	0.24	alt	ZBT17	ZBT17_HUMAN.H11MO.0.A	0.9	rs79873283
chr15	57686521	57686522	C	G	0.12	alt	ZN121	ZN121_HUMAN.H11MO.0.C	-3.3	rs374918542
chr15	57748913	57748914	C	T	0.21	alt	PPARG::RXRA	MA0065.1	-0.4	rs571158493
chr15	57748913	57748914	C	T	0.21	alt	ZN502	ZN502_HUMAN.H11MO.0.C	-4.2	rs571158493
chr15	57765316	57765317	G	A	0.18	alt	EGR2	EGR2_HUMAN.H11MO.0.A	-1.5	rs369935791
chr15	57765316	57765317	G	A	0.18	alt	GLI3	GLI3_HUMAN.H11MO.0.B	-0.4	rs369935791
chr15	57765316	57765317	G	A	0.18	alt	KLF15	KLF15_HUMAN.H11MO.0.A	-2.4	rs369935791
chr15	57765316	57765317	G	A	0.18	alt	KLF5	KLF5_HUMAN.H11MO.0.A	-3.2	rs369935791
chr15	57766201	57766202	C	T	0.14	alt	E2F6	E2F6_HUMAN.H11MO.0.A	-1.2	rs377200411
chr15	57766201	57766202	C	T	0.14	alt	SMAD3	SMAD3_HUMAN.H11MO.0.B	1.9	rs377200411
chr15	57766201	57766202	C	T	0.14	alt	ZN341	ZN341_HUMAN.H11MO.0.C	-1.3	rs377200411
chr15	57796894	57796895	G	A	0.22	alt	VEZF1	VEZF1_HUMAN.H11MO.0.C	-0.8	rs373385262
chr15	57863741	57863742	T	G	0.31	alt	ZN528	ZN528_HUMAN.H11MO.0.C	-3.8	rs184114972
chr15	57922319	57922320	A	C	0.29	alt	CTCFL	MA1102.1	3.1	rs187230760
chr15	57922319	57922320	A	C	0.29	alt	HES5	MA0821.1	-1.1	rs187230760
chr15	57922319	57922320	A	C	0.29	alt	HES7	MA0822.1	-2.6	rs187230760
chr15	57922319	57922320	A	C	0.29	alt	HIF1A	MA1106.1	1.1	rs187230760
chr15	57922319	57922320	A	C	0.29	alt	INSM1	MA0155.1	5	rs187230760
chr15	57922319	57922320	A	C	0.29	alt	MXI1	MXI1_HUMAN.H11MO.1.A	1.8	rs187230760
chr15	57922319	57922320	A	C	0.29	alt	MYC	MA0147.3	1.1	rs187230760
chr15	57922319	57922320	A	C	0.29	alt	BMAL1	BMAL1_HUMAN.H11MO.0.A	1.2	rs187230760
chr15	57922319	57922320	A	C	0.29	alt	CLOCK	CLOCK_HUMAN.H11MO.0.C	1	rs187230760
chr15	57922319	57922320	A	C	0.29	alt	MAX	MAX_HUMAN.H11MO.0.A	2	rs187230760
chr15	57922319	57922320	A	C	0.29	alt	MYCN	MYCN_HUMAN.H11MO.0.A	1.1	rs187230760
chr15	57922319	57922320	A	C	0.29	alt	PPARA	PPARA_HUMAN.H11MO.0.B	3.5	rs187230760
chr15	57922319	57922320	A	C	0.29	alt	PPARG	PPARG_HUMAN.H11MO.0.A	3.8	rs187230760
chr15	57922319	57922320	A	C	0.29	alt	USF2	USF2_HUMAN.H11MO.0.A	1.8	rs187230760
chr15	57922319	57922320	A	C	0.29	alt	ZN320	ZN320_HUMAN.H11MO.0.C	4.7	rs187230760
chr15	57954644	57954645	A	G	0.21	alt	EHF	MA0598.2	6.9	rs75003317
chr15	57954644	57954645	A	G	0.21	alt	ELF3	MA0640.1	6.9	rs75003317
chr15	57954644	57954645	A	G	0.21	alt	ELF5	MA0136.2	7.4	rs75003317
chr15	57960928	57960929	T	A	0.29	alt	POU6F2	MA0793.1	9.7	rs370954603
chr15	57975053	57975054	G	T	0.28	alt	SP4	SP4_HUMAN.H11MO.0.A	2.2	rs138136972
chr15	58025087	58025088	G	A	0.25	alt	SOX10	MA0442.2	-5.7	rs376527932
chr15	58051416	58051417	G	A	0.19	alt	NR1H2::RXRA	MA0115.1	0.8	rs143877364
chr15	58051416	58051417	G	A	0.19	alt	PPARG::RXRA	MA0065.1	-1.1	rs143877364
chr15	58051416	58051417	G	A	0.19	alt	COT1	COT1_HUMAN.H11MO.0.C	-1.5	rs143877364
chr15	58054744	58054745	C	T	0.19	alt	PTF1A	PTF1A_HUMAN.H11MO.0.B	-0.5	rs370925906
chr15	58054744	58054745	C	T	0.19	alt	ZIC3	ZIC3_HUMAN.H11MO.0.B	-0.6	rs370925906
chr15	58054744	58054745	C	T	0.19	alt	ZN335	ZN335_HUMAN.H11MO.0.A	0.8	rs370925906
chr15	58066817	58066818	T	C	0.24	alt	YY1	MA0095.2	-3.2	rs368800305
chr15	58066817	58066818	T	C	0.24	alt	TYY1	TYY1_HUMAN.H11MO.0.A	-3	rs368800305
chr15	58073332	58073333	C	G	0.18	alt	TWST1	TWST1_HUMAN.H11MO.0.A	0.8	rs376378087
chr15	58073431	58073432	C	A	0.18	alt	EBF1	MA0154.2	-3.7	rs369891859
chr15	58077374	58077375	T	A	0.19	alt	GRHL1	MA0647.1	-3.3	rs371084040
chr15	58077374	58077375	T	A	0.19	alt	GRHL2	MA1105.1	-2.9	rs371084040
chr15	58083258	58083259	G	C	0.26	alt	GLIS3	MA0737.1	8.3	rs905673642
chr15	58083258	58083259	G	C	0.26	alt	SP1	MA0079.3	10.5	rs905673642
chr15	58083258	58083259	G	C	0.26	alt	ZNF143	MA0088.2	9.2	rs905673642
chr15	58083258	58083259	G	C	0.26	alt	MAZ	MAZ_HUMAN.H11MO.1.A	7.6	rs905673642
chr15	58083258	58083259	G	C	0.26	alt	WT1	WT1_HUMAN.H11MO.1.B	6.1	rs905673642
chr15	58112195	58112196	G	A	0.78	ref	ZN335	ZN335_HUMAN.H11MO.0.A	-4	rs1055376763
chr15	58176543	58176544	G	A	0.87	ref	ZNF24	MA1124.1	3.4	rs367867833
chr15	58203623	58203624	C	G	0.12	alt	ZFX	ZFX_HUMAN.H11MO.1.A	-3	rs981072085
chr15	58203623	58203624	C	G	0.12	alt	ZIC3	ZIC3_HUMAN.H11MO.0.B	-6.4	rs981072085
chr15	58457248	58457249	C	A	1	ref	E2F7	E2F7_HUMAN.H11MO.0.B	-2	rs145744694
chr15	58457248	58457249	C	A	1	ref	ETS2	ETS2_HUMAN.H11MO.0.B	-2.3	rs145744694
chr15	58457248	58457249	C	A	1	ref	ETV5	ETV5_HUMAN.H11MO.0.C	-1.8	rs145744694
chr15	58457248	58457249	C	A	1	ref	FLI1	FLI1_HUMAN.H11MO.0.A	-2.3	rs145744694
chr15	58478641	58478642	C	A	0.16	alt	ZNF41	ZNF41_HUMAN.H11MO.0.C	3.9	rs918910805
chr15	58496490	58496491	G	A	0.16	alt	ZN467	ZN467_HUMAN.H11MO.0.C	-1	rs1046212806
chr15	58523941	58523942	T	A	0.12	alt	STAT1	STAT1_HUMAN.H11MO.1.A	5	rs554049248
chr15	58523941	58523942	T	A	0.12	alt	STAT1::STAT2	MA0517.1	4.1	rs554049248
chr15	58523941	58523942	T	A	0.12	alt	STAT2	STAT2_HUMAN.H11MO.0.A	5.4	rs554049248
chr15	58525084	58525085	G	A	0.12	alt	NFKB1	NFKB1_HUMAN.H11MO.1.B	-4.6	rs372800109
chr15	58525084	58525085	G	A	0.12	alt	REL	MA0101.1	-3.9	rs372800109
chr15	58525084	58525085	G	A	0.12	alt	RELA	MA0107.1	-4.6	rs372800109
chr15	58525084	58525085	G	A	0.12	alt	NFKB2	NFKB2_HUMAN.H11MO.0.B	-3.3	rs372800109
chr15	58525084	58525085	G	A	0.12	alt	TF65	TF65_HUMAN.H11MO.0.A	-3.6	rs372800109
chr15	58576732	58576733	G	A	0.26	alt	ZN335	ZN335_HUMAN.H11MO.0.A	1.4	rs1036323358
chr15	58624530	58624531	G	A	0.17	alt	PAX1	MA0779.1	-9.9	rs34595226
chr15	58624530	58624531	G	A	0.17	alt	PAX5	MA0014.2	-7.9	rs34595226
chr15	58624530	58624531	G	A	0.17	alt	PAX9	MA0781.1	-9.8	rs34595226
chr15	58644766	58644767	T	C	0.21	alt	IRF3	IRF3_HUMAN.H11MO.0.B	0.9	rs376478138
chr15	58644766	58644767	T	C	0.21	alt	MZF1	MZF1_HUMAN.H11MO.0.B	0.4	rs376478138
chr15	58649048	58649049	G	A	0.21	alt	EWSR1-FLI1	MA0149.1	-6.4	rs377210702
chr15	58649048	58649049	G	A	0.21	alt	ZNF263	MA0528.1	-2.4	rs377210702
chr15	58649048	58649049	G	A	0.21	alt	FLI1	FLI1_HUMAN.H11MO.0.A	-0.9	rs377210702
chr15	58649048	58649049	G	A	0.21	alt	MAZ	MAZ_HUMAN.H11MO.0.A	0.4	rs377210702
chr15	58649048	58649049	G	A	0.21	alt	SP2	SP2_HUMAN.H11MO.1.B	-5.4	rs377210702
chr15	58649048	58649049	G	A	0.21	alt	SP4	SP4_HUMAN.H11MO.0.A	2.1	rs377210702
chr15	58649048	58649049	G	A	0.21	alt	VEZF1	VEZF1_HUMAN.H11MO.1.C	-2.3	rs377210702
chr15	58649048	58649049	G	A	0.21	alt	ZN263	ZN263_HUMAN.H11MO.0.A	-1.3	rs377210702
chr15	58649048	58649049	G	A	0.21	alt	ZN335	ZN335_HUMAN.H11MO.0.A	2.4	rs377210702
chr15	58649048	58649049	G	A	0.21	alt	ZN467	ZN467_HUMAN.H11MO.0.C	-1.6	rs377210702
chr15	58649048	58649049	G	A	0.21	alt	ZN563	ZN563_HUMAN.H11MO.0.C	0.8	rs377210702
chr15	58649048	58649049	G	A	0.21	alt	ZN667	ZN667_HUMAN.H11MO.0.C	-0.7	rs377210702
chr15	58650598	58650599	G	C	0.21	alt	LEF1	MA0768.1	-2.9	rs372597721
chr15	58650598	58650599	G	C	0.21	alt	TCF7L1	MA1421.1	-6.7	rs372597721
chr15	58650598	58650599	G	C	0.21	alt	TCF7L2	MA0523.1	-1.5	rs372597721
chr15	58650598	58650599	G	C	0.21	alt	TCF7	TCF7_HUMAN.H11MO.0.A	-1.2	rs372597721
chr15	58650598	58650599	G	C	0.21	alt	TF7L1	TF7L1_HUMAN.H11MO.0.B	-1.4	rs372597721
chr15	58650598	58650599	G	C	0.21	alt	TF7L2	TF7L2_HUMAN.H11MO.0.A	-1.6	rs372597721
chr15	58652194	58652195	C	G	0.21	alt	ZN322	ZN322_HUMAN.H11MO.0.B	-0.5	rs371951581
chr15	58652194	58652195	C	G	0.21	alt	ZNF41	ZNF41_HUMAN.H11MO.0.C	-3.4	rs371951581
chr15	58671177	58671178	C	T	0.05	alt	KLF13	MA0657.1	-5.8	rs370057316
chr15	58671177	58671178	C	T	0.05	alt	KLF14	MA0740.1	-10	rs370057316
chr15	58671177	58671178	C	T	0.05	alt	KLF16	MA0741.1	-9.4	rs370057316
chr15	58671177	58671178	C	T	0.05	alt	SP4	MA0685.1	-10.4	rs370057316
chr15	58671177	58671178	C	T	0.05	alt	SP8	MA0747.1	-4.8	rs370057316
chr15	58690405	58690406	T	C	0.15	alt	THB	THB_HUMAN.H11MO.0.C	1.9	rs368855067
chr15	58694524	58694525	T	A	0.3	alt	ZN143	ZN143_HUMAN.H11MO.0.A	1.9	rs369566654
chr15	58695820	58695821	T	C	0.31	alt	NFIA	MA0670.1	0.6	rs374436791
chr15	58695820	58695821	T	C	0.31	alt	NFIC	MA0161.2	3.9	rs374436791
chr15	58750016	58750017	G	T	0.99	ref	TBX3	TBX3_HUMAN.H11MO.0.C	2.9	rs111744413
chr15	58765392	58765393	A	G	0.99	ref	ETV2	ETV2_HUMAN.H11MO.0.B	4.9	rs113851816
chr15	58790560	58790561	G	A	0.38	alt	HEN1	HEN1_HUMAN.H11MO.0.C	1	rs11854898
chr15	58790560	58790561	G	A	0.38	alt	STF1	STF1_HUMAN.H11MO.0.B	3	rs11854898
chr15	58790560	58790561	G	A	0.38	alt	ZN563	ZN563_HUMAN.H11MO.0.C	-1.6	rs11854898
chr15	58828236	58828237	G	A	1	ref	MEIS1	MEIS1_HUMAN.H11MO.1.B	-1.5	rs866564710
chr15	58833290	58833291	G	A	0.05	alt	KLF4	KLF4_HUMAN.H11MO.0.A	4.4	rs959272932
chr15	58833290	58833291	G	A	0.05	alt	KLF9	MA1107.1	3.9	rs959272932
chr15	58833290	58833291	G	A	0.05	alt	RREB1	MA0073.1	-0.4	rs959272932
chr15	58833290	58833291	G	A	0.05	alt	SP3	MA0746.1	2.9	rs959272932
chr15	58833290	58833291	G	A	0.05	alt	SP4	MA0685.1	3.1	rs959272932
chr15	58833290	58833291	G	A	0.05	alt	SP8	MA0747.1	4.3	rs959272932
chr15	58833290	58833291	G	A	0.05	alt	KLF1	KLF1_HUMAN.H11MO.0.A	-0.5	rs959272932
chr15	58833290	58833291	G	A	0.05	alt	KLF15	KLF15_HUMAN.H11MO.0.A	-0.6	rs959272932
chr15	58833290	58833291	G	A	0.05	alt	KLF3	KLF3_HUMAN.H11MO.0.B	1.8	rs959272932
chr15	58833290	58833291	G	A	0.05	alt	PATZ1	PATZ1_HUMAN.H11MO.0.C	0.5	rs959272932
chr15	58833290	58833291	G	A	0.05	alt	SP1	SP1_HUMAN.H11MO.0.A	-0.6	rs959272932
chr15	58833290	58833291	G	A	0.05	alt	ZN320	ZN320_HUMAN.H11MO.0.C	-4.6	rs959272932
chr15	58833290	58833291	G	A	0.05	alt	ZNF76	ZNF76_HUMAN.H11MO.0.C	0.8	rs959272932
chr15	58887512	58887513	G	C	0.36	alt	PRGR	PRGR_HUMAN.H11MO.1.A	6	rs74601249
chr15	58895936	58895937	C	G	0.32	alt	IRF1	MA0050.2	-1.3	rs35496267
chr15	58912020	58912021	G	A	0.05	alt	PO3F2	PO3F2_HUMAN.H11MO.0.A	4.6	rs922274843
chr15	58912020	58912021	G	A	0.05	alt	ZN582	ZN582_HUMAN.H11MO.0.C	2.1	rs922274843
chr15	58920093	58920094	G	A	0.08	alt	ZNF384	MA1125.1	8.6	rs374294113
chr15	58969917	58969918	G	T	1	ref	ZNF263	MA0528.1	1.4	rs111673109
chr15	58969917	58969918	G	T	1	ref	ETV5	ETV5_HUMAN.H11MO.0.C	0.8	rs111673109
chr15	58969917	58969918	G	T	1	ref	VEZF1	VEZF1_HUMAN.H11MO.0.C	1.7	rs111673109
chr15	58969917	58969918	G	T	1	ref	ZN341	ZN341_HUMAN.H11MO.0.C	-2.1	rs111673109
chr15	58981408	58981409	G	T	0.37	alt	KLF3	KLF3_HUMAN.H11MO.0.B	-6.4	rs117051804
chr15	58981408	58981409	G	T	0.37	alt	THAP1	THAP1_HUMAN.H11MO.0.C	-2.2	rs117051804
chr15	58981408	58981409	G	T	0.37	alt	ZFX	ZFX_HUMAN.H11MO.0.A	-1.3	rs117051804
chr15	58981408	58981409	G	T	0.37	alt	ZN143	ZN143_HUMAN.H11MO.0.A	-5.4	rs117051804
chr15	58981408	58981409	G	T	0.37	alt	ZN770	ZN770_HUMAN.H11MO.0.C	-2.1	rs117051804
chr15	58981408	58981409	G	T	0.37	alt	ZNF76	ZNF76_HUMAN.H11MO.0.C	-4.2	rs117051804
chr15	59026761	59026762	C	T	1	ref	ESR1	MA0112.2	-0.8	rs368579813
chr15	59026761	59026762	C	T	1	ref	PAX5	MA0014.2	2.2	rs368579813
chr15	59026761	59026762	C	T	1	ref	ZN322	ZN322_HUMAN.H11MO.0.B	-4.2	rs368579813
chr15	59068957	59068958	A	G	0.53	alt	HES7	MA0822.1	9.4	rs77637863
chr15	59079272	59079273	G	A	0.87	ref	USF2	USF2_HUMAN.H11MO.0.A	-1.5	rs373747083
chr15	59103627	59103628	A	G	0.13	alt	FOXP2	FOXP2_HUMAN.H11MO.0.C	3.6	rs368250977
chr15	59168155	59168156	G	A	0.41	alt	MZF1(var.2)	MA0057.1	-4.5	rs77275073
chr15	59168155	59168156	G	A	0.41	alt	RELB	MA1117.1	-4.2	rs77275073
chr15	59168155	59168156	G	A	0.41	alt	MAZ	MAZ_HUMAN.H11MO.1.A	-5.8	rs77275073
chr15	59168155	59168156	G	A	0.41	alt	VEZF1	VEZF1_HUMAN.H11MO.1.C	-2.3	rs77275073
chr15	59168155	59168156	G	A	0.41	alt	WT1	WT1_HUMAN.H11MO.0.C	-2.7	rs77275073
chr15	59168155	59168156	G	A	0.41	alt	ZBT17	ZBT17_HUMAN.H11MO.0.A	1.7	rs77275073
chr15	59168155	59168156	G	A	0.41	alt	ZFP82	ZFP82_HUMAN.H11MO.0.C	-1.5	rs77275073
chr15	59168155	59168156	G	A	0.41	alt	ZNF76	ZNF76_HUMAN.H11MO.0.C	-1	rs77275073
chr15	59168155	59168156	G	A	0.41	alt	ZSC22	ZSC22_HUMAN.H11MO.0.C	-4.3	rs77275073
chr15	59215530	59215531	C	G	0.06	alt	ZN121	ZN121_HUMAN.H11MO.0.C	-3.4	rs377528194
chr15	59408180	59408181	C	A	0.42	alt	PLAG1	MA0163.1	-2.6	rs28383536
chr15	59408180	59408181	C	A	0.42	alt	ZN263	ZN263_HUMAN.H11MO.0.A	-1.7	rs28383536
chr15	59408180	59408181	C	A	0.42	alt	ZN341	ZN341_HUMAN.H11MO.0.C	-2.4	rs28383536
chr15	59408180	59408181	C	A	0.42	alt	ZN770	ZN770_HUMAN.H11MO.0.C	-3.6	rs28383536
chr15	59433354	59433355	C	T	0.42	alt	PATZ1	PATZ1_HUMAN.H11MO.0.C	0.5	rs61369543
chr15	59433354	59433355	C	T	0.42	alt	TAF1	TAF1_HUMAN.H11MO.0.A	-1.9	rs61369543
chr15	59433354	59433355	C	T	0.42	alt	ZSC22	ZSC22_HUMAN.H11MO.0.C	-2.5	rs61369543
chr15	59433724	59433725	A	C	0.42	alt	ZFX	ZFX_HUMAN.H11MO.0.A	5.8	rs374538032
chr15	59447849	59447850	G	A	0.07	alt	ZSCAN4	MA1155.1	-2.2	rs370945954
chr15	59466989	59466990	C	G	0.54	ref	PAX5	MA0014.2	1	rs3816815
chr15	59487000	59487001	C	T	0.08	alt	TYY1	TYY1_HUMAN.H11MO.0.A	-3.5	rs370331162
chr15	59487000	59487001	C	T	0.08	alt	ZFP42	ZFP42_HUMAN.H11MO.0.A	-1.7	rs370331162
chr15	59503343	59503344	G	A	0.63	alt	ZNF263	MA0528.1	-0.9	rs144532206
chr15	59530522	59530523	T	C	1	ref	FOXA1	MA0148.3	-10.1	rs371406160
chr15	59530522	59530523	T	C	1	ref	FOXB1	MA0845.1	-2.7	rs371406160
chr15	59530522	59530523	T	C	1	ref	FOXC1	MA0032.2	-1.3	rs371406160
chr15	59530522	59530523	T	C	1	ref	FOXC2	MA0846.1	-0.6	rs371406160
chr15	59530522	59530523	T	C	1	ref	SRY	MA0084.1	-3.9	rs371406160
chr15	59530522	59530523	T	C	1	ref	ANDR	ANDR_HUMAN.H11MO.0.A	-1.3	rs371406160
chr15	59530522	59530523	T	C	1	ref	FOXA2	FOXA2_HUMAN.H11MO.0.A	-6.3	rs371406160
chr15	59530522	59530523	T	C	1	ref	FOXA3	FOXA3_HUMAN.H11MO.0.B	-3.4	rs371406160
chr15	59530522	59530523	T	C	1	ref	FOXK1	FOXK1_HUMAN.H11MO.0.A	-0.6	rs371406160
chr15	59539382	59539383	G	A	0.45	alt	NFE2L2	MA0150.1	1.5	rs117877776
chr15	59539382	59539383	G	A	0.45	alt	PAX5	PAX5_HUMAN.H11MO.0.A	-1.6	rs117877776
chr15	59567450	59567451	T	C	0.12	alt	DMRT3	MA0610.1	-3.2	rs80072456
chr15	59591031	59591032	G	A	0.08	alt	ZN449	ZN449_HUMAN.H11MO.0.C	-4.2	rs982421031
chr15	59597688	59597689	C	T	0.06	alt	KLF4	KLF4_HUMAN.H11MO.0.A	-6.4	rs1043220917
chr15	59597688	59597689	C	T	0.06	alt	KLF9	MA1107.1	-4.5	rs1043220917
chr15	59597688	59597689	C	T	0.06	alt	SP1	MA0079.1	-3.9	rs1043220917
chr15	59597688	59597689	C	T	0.06	alt	SP3	MA0746.1	-5.1	rs1043220917
chr15	59597688	59597689	C	T	0.06	alt	SP8	MA0747.1	-7.4	rs1043220917
chr15	59597688	59597689	C	T	0.06	alt	KLF3	KLF3_HUMAN.H11MO.0.B	-5.4	rs1043220917
chr15	59597688	59597689	C	T	0.06	alt	PATZ1	PATZ1_HUMAN.H11MO.0.C	-1.7	rs1043220917
chr15	59597688	59597689	C	T	0.06	alt	SP4	SP4_HUMAN.H11MO.0.A	-0.9	rs1043220917
chr15	59597688	59597689	C	T	0.06	alt	ZN331	ZN331_HUMAN.H11MO.0.C	3.1	rs1043220917
chr15	59597696	59597697	T	C	0.23	alt	PATZ1	PATZ1_HUMAN.H11MO.0.C	1.3	rs12050639
chr15	59597696	59597697	T	C	0.23	alt	SP2	SP2_HUMAN.H11MO.0.A	1.7	rs12050639
chr15	59597696	59597697	T	C	0.23	alt	SP4	SP4_HUMAN.H11MO.1.A	0.9	rs12050639
chr15	59597696	59597697	T	C	0.23	alt	ZN770	ZN770_HUMAN.H11MO.0.C	2.3	rs12050639
chr15	59597696	59597697	T	C	0.23	alt	ZNF76	ZNF76_HUMAN.H11MO.0.C	4.1	rs12050639
chr15	59604986	59604987	G	A	0.08	alt	Z324A	Z324A_HUMAN.H11MO.0.C	0.9	rs1027864133
chr15	59604986	59604987	G	A	0.08	alt	ZN770	ZN770_HUMAN.H11MO.0.C	-2.3	rs1027864133
chr15	59605096	59605097	G	A	0.08	alt	ESR1	MA0112.2	-2.2	rs894579614
chr15	59605176	59605177	A	T	0.09	alt	SP1	MA0079.3	-0.8	rs1017928357
chr15	59605176	59605177	A	T	0.09	alt	SP2	SP2_HUMAN.H11MO.1.B	-1.8	rs1017928357
chr15	59605176	59605177	A	T	0.09	alt	SREBF1	MA0595.1	-4.7	rs1017928357
chr15	59605176	59605177	A	T	0.09	alt	SREBF2	MA0596.1	-2.5	rs1017928357
chr15	59605176	59605177	A	T	0.09	alt	CTCFL	CTCFL_HUMAN.H11MO.0.A	0.7	rs1017928357
chr15	59605176	59605177	A	T	0.09	alt	RARA	RARA_HUMAN.H11MO.0.A	3.1	rs1017928357
chr15	59605176	59605177	A	T	0.09	alt	RXRA	RXRA_HUMAN.H11MO.0.A	1.8	rs1017928357
chr15	59605176	59605177	A	T	0.09	alt	THA11	THA11_HUMAN.H11MO.0.B	3.6	rs1017928357
chr15	59605176	59605177	A	T	0.09	alt	ZN143	ZN143_HUMAN.H11MO.0.A	3.5	rs1017928357
chr15	59616924	59616925	C	T	0.45	alt	NKX2-8	MA0673.1	-1.3	rs17302331
chr15	59630158	59630159	G	T	0.1	alt	REST	MA0138.1	4	rs935748938
chr15	59677269	59677270	C	A	0.23	alt	NFIC::TLX1	MA0119.1	3.8	rs11071438
chr15	59677269	59677270	C	A	0.23	alt	NFIA	NFIA_HUMAN.H11MO.0.C	2.1	rs11071438
chr15	59677269	59677270	C	A	0.23	alt	NFIC	NFIC_HUMAN.H11MO.0.A	1.1	rs11071438
chr15	59677269	59677270	C	A	0.23	alt	PAX5	PAX5_HUMAN.H11MO.0.A	-5.2	rs11071438
chr15	59677269	59677270	C	A	0.23	alt	RFX1	RFX1_HUMAN.H11MO.1.B	2.8	rs11071438
chr15	59677269	59677270	C	A	0.23	alt	ZN121	ZN121_HUMAN.H11MO.0.C	-4.4	rs11071438
chr15	59810570	59810571	C	T	0.99	ref	RFX1	RFX1_HUMAN.H11MO.0.B	-0.6	rs536863374
chr15	59810570	59810571	C	T	0.99	ref	SRBP2	SRBP2_HUMAN.H11MO.0.B	2.3	rs536863374
chr15	59810570	59810571	C	T	0.99	ref	ZFX	ZFX_HUMAN.H11MO.1.A	-2.8	rs536863374
chr15	59833704	59833705	C	T	0.06	alt	RARA	RARA_HUMAN.H11MO.0.A	5	rs553617496
chr15	59852183	59852184	C	T	0.05	alt	MAZ	MAZ_HUMAN.H11MO.0.A	-3.2	rs371542116
chr15	59852183	59852184	C	T	0.05	alt	SP2	SP2_HUMAN.H11MO.0.A	-3.7	rs371542116
chr15	59852183	59852184	C	T	0.05	alt	SP4	SP4_HUMAN.H11MO.0.A	-3.1	rs371542116
chr15	59852183	59852184	C	T	0.05	alt	TAF1	TAF1_HUMAN.H11MO.0.A	-2.6	rs371542116
chr15	59852183	59852184	C	T	0.05	alt	ZN134	ZN134_HUMAN.H11MO.0.C	-2.2	rs371542116
chr15	59852183	59852184	C	T	0.05	alt	ZSC22	ZSC22_HUMAN.H11MO.0.C	-2.4	rs371542116
chr15	59882942	59882943	C	T	0.05	alt	OSR2	OSR2_HUMAN.H11MO.0.C	-1.5	rs372792994
chr15	59887116	59887117	A	G	1	ref	SPIB	SPIB_HUMAN.H11MO.0.A	5.7	rs566639680
chr15	59887207	59887208	C	G	1	ref	ZN768	ZN768_HUMAN.H11MO.0.C	4.4	rs533712655
chr15	59888556	59888557	A	C	1	ref	ZNF263	MA0528.1	2.3	rs545661006
chr15	59888556	59888557	A	C	1	ref	COT1	COT1_HUMAN.H11MO.0.C	1.6	rs545661006
chr15	59888556	59888557	A	C	1	ref	COT2	COT2_HUMAN.H11MO.1.A	1.3	rs545661006
chr15	59888556	59888557	A	C	1	ref	FEZF1	FEZF1_HUMAN.H11MO.0.C	1.7	rs545661006
chr15	59888556	59888557	A	C	1	ref	RXRA	RXRA_HUMAN.H11MO.0.A	1.8	rs545661006
chr15	59888556	59888557	A	C	1	ref	VEZF1	VEZF1_HUMAN.H11MO.0.C	2.5	rs545661006
chr15	59888556	59888557	A	C	1	ref	ZN263	ZN263_HUMAN.H11MO.0.A	1.6	rs545661006
chr15	59888556	59888557	A	C	1	ref	ZN341	ZN341_HUMAN.H11MO.0.C	3.4	rs545661006
chr15	59888556	59888557	A	C	1	ref	ZN467	ZN467_HUMAN.H11MO.0.C	3.1	rs545661006
chr15	60088724	60088725	A	G	0.07	alt	ZN331	ZN331_HUMAN.H11MO.0.C	2.2	rs371105274
chr15	60096657	60096658	C	T	0.18	alt	HEN1	HEN1_HUMAN.H11MO.0.C	-3.3	rs371863802
chr15	60104260	60104261	C	T	0.07	alt	ZN667	ZN667_HUMAN.H11MO.0.C	-2.4	rs377320740
chr15	60119574	60119575	A	T	0.07	alt	THA11	THA11_HUMAN.H11MO.0.B	-3.6	rs374623606
chr15	60119574	60119575	A	T	0.07	alt	ZN143	ZN143_HUMAN.H11MO.0.A	-3.5	rs374623606
chr15	60119574	60119575	A	T	0.07	alt	ZNF76	ZNF76_HUMAN.H11MO.0.C	-2.7	rs374623606
chr15	60120953	60120954	T	C	0.17	alt	SRF	SRF_HUMAN.H11MO.0.A	1.4	rs375171788
chr15	60216227	60216228	A	T	0.53	alt	ZFP82	ZFP82_HUMAN.H11MO.0.C	1.1	rs77490526
chr15	60226243	60226244	T	C	0.1	alt	RORG	RORG_HUMAN.H11MO.0.C	-2.7	rs749319442
chr15	60234158	60234159	C	G	0.97	ref	NR2F1	MA0017.2	2.5	rs62015050
chr15	60242154	60242155	A	G	0.05	alt	TAL1	TAL1_HUMAN.H11MO.1.A	0.7	rs72737701
chr15	60296258	60296259	G	A	0.15	alt	KLF6	KLF6_HUMAN.H11MO.0.A	-0.5	rs965095013
chr15	60296258	60296259	G	A	0.15	alt	MAZ	MAZ_HUMAN.H11MO.0.A	-1.4	rs965095013
chr15	60296258	60296259	G	A	0.15	alt	NFIC	NFIC_HUMAN.H11MO.0.A	3.1	rs965095013
chr15	60296258	60296259	G	A	0.15	alt	PATZ1	PATZ1_HUMAN.H11MO.0.C	-0.7	rs965095013
chr15	60296258	60296259	G	A	0.15	alt	SP2	SP2_HUMAN.H11MO.0.A	-1.2	rs965095013
chr15	60296258	60296259	G	A	0.15	alt	SP3	SP3_HUMAN.H11MO.0.B	-0.8	rs965095013
chr15	60296258	60296259	G	A	0.15	alt	SP4	SP4_HUMAN.H11MO.0.A	-0.7	rs965095013
chr15	60296258	60296259	G	A	0.15	alt	VEZF1	VEZF1_HUMAN.H11MO.0.C	0.5	rs965095013
chr15	60296258	60296259	G	A	0.15	alt	WT1	WT1_HUMAN.H11MO.0.C	-1.3	rs965095013
chr15	60298574	60298575	C	A	0.05	alt	EGR1	MA0162.2	-2.1	rs569336370
chr15	60298574	60298575	C	A	0.05	alt	KLF16	MA0741.1	-3.7	rs569336370
chr15	60298574	60298575	C	A	0.05	alt	KLF4	KLF4_HUMAN.H11MO.0.A	-3.3	rs569336370
chr15	60298574	60298575	C	A	0.05	alt	KLF9	MA1107.1	-5.9	rs569336370
chr15	60298574	60298575	C	A	0.05	alt	PLAG1	MA0163.1	-2.6	rs569336370
chr15	60298574	60298575	C	A	0.05	alt	RREB1	MA0073.1	0.5	rs569336370
chr15	60298574	60298575	C	A	0.05	alt	SP3	SP3_HUMAN.H11MO.0.B	-3	rs569336370
chr15	60298574	60298575	C	A	0.05	alt	SP8	MA0747.1	-2.3	rs569336370
chr15	60298574	60298575	C	A	0.05	alt	ZNF263	MA0528.1	-1.5	rs569336370
chr15	60298574	60298575	C	A	0.05	alt	ZNF740	MA0753.1	-3.4	rs569336370
chr15	60298574	60298575	C	A	0.05	alt	EGR2	EGR2_HUMAN.H11MO.0.A	-4.2	rs569336370
chr15	60298574	60298575	C	A	0.05	alt	KLF1	KLF1_HUMAN.H11MO.0.A	-3.2	rs569336370
chr15	60298574	60298575	C	A	0.05	alt	KLF15	KLF15_HUMAN.H11MO.0.A	-4.5	rs569336370
chr15	60298574	60298575	C	A	0.05	alt	KLF3	KLF3_HUMAN.H11MO.0.B	-3.3	rs569336370
chr15	60298574	60298575	C	A	0.05	alt	KLF5	KLF5_HUMAN.H11MO.0.A	-3.1	rs569336370
chr15	60298574	60298575	C	A	0.05	alt	KLF6	KLF6_HUMAN.H11MO.0.A	-2.6	rs569336370
chr15	60298574	60298575	C	A	0.05	alt	MAZ	MAZ_HUMAN.H11MO.0.A	-3.1	rs569336370
chr15	60298574	60298575	C	A	0.05	alt	PATZ1	PATZ1_HUMAN.H11MO.0.C	-2.5	rs569336370
chr15	60298574	60298575	C	A	0.05	alt	SP1	SP1_HUMAN.H11MO.0.A	-3.3	rs569336370
chr15	60298574	60298575	C	A	0.05	alt	SP2	SP2_HUMAN.H11MO.0.A	-0.6	rs569336370
chr15	60298574	60298575	C	A	0.05	alt	SP4	SP4_HUMAN.H11MO.1.A	-3.4	rs569336370
chr15	60298574	60298575	C	A	0.05	alt	TBX21	TBX21_HUMAN.H11MO.0.A	-1.6	rs569336370
chr15	60298574	60298575	C	A	0.05	alt	THAP1	THAP1_HUMAN.H11MO.0.C	-3.6	rs569336370
chr15	60298574	60298575	C	A	0.05	alt	VEZF1	VEZF1_HUMAN.H11MO.0.C	-2.2	rs569336370
chr15	60298574	60298575	C	A	0.05	alt	WT1	WT1_HUMAN.H11MO.0.C	-2.7	rs569336370
chr15	60298574	60298575	C	A	0.05	alt	ZBT17	ZBT17_HUMAN.H11MO.0.A	-2.7	rs569336370
chr15	60298574	60298575	C	A	0.05	alt	ZN263	ZN263_HUMAN.H11MO.0.A	-1.9	rs569336370
chr15	60298574	60298575	C	A	0.05	alt	ZN281	ZN281_HUMAN.H11MO.0.A	-4.2	rs569336370
chr15	60298574	60298575	C	A	0.05	alt	ZN320	ZN320_HUMAN.H11MO.0.C	0.7	rs569336370
chr15	60298574	60298575	C	A	0.05	alt	ZN341	ZN341_HUMAN.H11MO.0.C	-1	rs569336370
chr15	60298574	60298575	C	A	0.05	alt	ZN467	ZN467_HUMAN.H11MO.0.C	-2.7	rs569336370
chr15	60388522	60388523	G	A	0.29	alt	CTCFL	CTCFL_HUMAN.H11MO.0.A	-4.1	rs57088143
chr15	60530263	60530264	G	A	0.06	alt	ASCL1	MA1100.1	-0.9	rs747673421
chr15	60530263	60530264	G	A	0.06	alt	NHLH1	MA0048.1	-0.6	rs747673421
chr15	60530263	60530264	G	A	0.06	alt	ZN134	ZN134_HUMAN.H11MO.0.C	-3.6	rs747673421
chr15	60608290	60608291	C	A	0.79	ref	EVI1	EVI1_HUMAN.H11MO.0.B	5.9	rs58409549
chr15	60632417	60632418	T	C	0.34	alt	HXA1	HXA1_HUMAN.H11MO.0.C	-0.8	rs75203828
chr15	60661799	60661800	A	C	0.07	alt	SNAI2	SNAI2_HUMAN.H11MO.0.A	1.8	rs893589343
chr15	60661799	60661800	A	C	0.07	alt	ZEB1	ZEB1_HUMAN.H11MO.0.A	1	rs893589343
chr15	60661799	60661800	A	C	0.07	alt	ASCL1	ASCL1_HUMAN.H11MO.0.A	2	rs893589343
chr15	60661799	60661800	A	C	0.07	alt	ITF2	ITF2_HUMAN.H11MO.0.C	0.8	rs893589343
chr15	60661799	60661800	A	C	0.07	alt	TFE2	TFE2_HUMAN.H11MO.0.A	-0.7	rs893589343
chr15	60672574	60672575	T	C	1	ref	ZSCAN4	MA1155.1	9.5	rs559459944
chr15	60694820	60694821	G	C	0.38	alt	ZN317	ZN317_HUMAN.H11MO.0.C	-3.4	rs79285195
chr15	60868354	60868355	C	T	0.06	alt	EGR1	EGR1_HUMAN.H11MO.0.A	-1.3	rs568530896
chr15	60868354	60868355	C	T	0.06	alt	NR1D1	NR1D1_HUMAN.H11MO.0.B	2.6	rs568530896
chr15	60868354	60868355	C	T	0.06	alt	TBX21	TBX21_HUMAN.H11MO.0.A	0.7	rs568530896
chr15	60868354	60868355	C	T	0.06	alt	THAP1	THAP1_HUMAN.H11MO.0.C	-1.9	rs568530896
chr15	60945068	60945069	C	T	0.49	alt	EWSR1-FLI1	MA0149.1	3.4	rs79612946
chr15	60945068	60945069	C	T	0.49	alt	ERG	ERG_HUMAN.H11MO.0.A	-1.2	rs79612946
chr15	60945068	60945069	C	T	0.49	alt	ETS2	ETS2_HUMAN.H11MO.0.B	-0.5	rs79612946
chr15	60945068	60945069	C	T	0.49	alt	ETV5	ETV5_HUMAN.H11MO.0.C	-1.3	rs79612946
chr15	60967900	60967901	A	T	0.11	alt	ZNF384	MA1125.1	1	rs781605678
chr15	60984139	60984140	T	A	0.45	alt	BHLHE22	MA0818.1	-3.8	rs118004282
chr15	60984139	60984140	T	A	0.45	alt	BHLHE23	MA0817.1	-4.7	rs118004282
chr15	60984139	60984140	T	A	0.45	alt	OLIG1	MA0826.1	-4.1	rs118004282
chr15	60984139	60984140	T	A	0.45	alt	OLIG2	MA0678.1	-4.3	rs118004282
chr15	60984139	60984140	T	A	0.45	alt	OLIG3	MA0827.1	-3.5	rs118004282
chr15	60988527	60988528	T	C	0.1	alt	PO3F2	PO3F2_HUMAN.H11MO.0.A	-2.5	rs973382848
chr15	61009228	61009229	C	T	0.05	alt	TAL1::TCF3	MA0091.1	4.8	rs927628944
chr15	61009228	61009229	C	T	0.05	alt	TWIST1	MA1123.1	3.8	rs927628944
chr15	61009228	61009229	C	T	0.05	alt	ZBTB18	MA0698.1	6.4	rs927628944
chr15	61009228	61009229	C	T	0.05	alt	ZBT18	ZBT18_HUMAN.H11MO.0.C	4	rs927628944
chr15	61056371	61056372	C	T	1	ref	YY2	MA0748.1	-3.7	rs140123468
chr15	61056371	61056372	C	T	1	ref	ZSC22	ZSC22_HUMAN.H11MO.0.C	-2.1	rs140123468
chr15	61107251	61107252	C	A	0.12	alt	SUH	SUH_HUMAN.H11MO.0.A	-3.8	rs533064318
chr15	61135307	61135308	G	T	1	ref	EWSR1-FLI1	MA0149.1	5.6	rs77261425
chr15	61135307	61135308	G	T	1	ref	ETV5	ETV5_HUMAN.H11MO.0.C	0.8	rs77261425
chr15	61135307	61135308	G	T	1	ref	FLI1	FLI1_HUMAN.H11MO.0.A	1.2	rs77261425
chr15	61135307	61135308	G	T	1	ref	KLF15	KLF15_HUMAN.H11MO.0.A	1.5	rs77261425
chr15	61135307	61135308	G	T	1	ref	MAZ	MAZ_HUMAN.H11MO.0.A	1.4	rs77261425
chr15	61135307	61135308	G	T	1	ref	PATZ1	PATZ1_HUMAN.H11MO.0.C	0.4	rs77261425
chr15	61135307	61135308	G	T	1	ref	SP2	SP2_HUMAN.H11MO.0.A	-1	rs77261425
chr15	61135307	61135308	G	T	1	ref	SP4	SP4_HUMAN.H11MO.0.A	0.6	rs77261425
chr15	61135307	61135308	G	T	1	ref	VEZF1	VEZF1_HUMAN.H11MO.0.C	2.4	rs77261425
chr15	61135307	61135308	G	T	1	ref	ZBT17	ZBT17_HUMAN.H11MO.0.A	0.8	rs77261425
chr15	61135307	61135308	G	T	1	ref	ZN341	ZN341_HUMAN.H11MO.0.C	-2.1	rs77261425
chr15	61135307	61135308	G	T	1	ref	ZN467	ZN467_HUMAN.H11MO.0.C	0.8	rs77261425
chr15	61178173	61178174	T	C	0.13	alt	ZN563	ZN563_HUMAN.H11MO.1.C	-1	rs552607757
chr15	61178173	61178174	T	C	0.13	alt	ZNF41	ZNF41_HUMAN.H11MO.0.C	-1.5	rs552607757
chr15	61181760	61181761	G	A	0.11	alt	MYB	MYB_HUMAN.H11MO.0.A	-1.2	rs62006806
chr15	61181760	61181761	G	A	0.11	alt	PTF1A	PTF1A_HUMAN.H11MO.0.B	-0.5	rs62006806
chr15	61181760	61181761	G	A	0.11	alt	ZN341	ZN341_HUMAN.H11MO.0.C	-1.3	rs62006806
chr15	61195386	61195387	G	A	0.13	alt	HSF1	HSF1_HUMAN.H11MO.0.A	-1.4	rs12904857
chr15	61195386	61195387	G	A	0.13	alt	HSF2	HSF2_HUMAN.H11MO.0.A	-0.7	rs12904857
chr15	61342437	61342438	G	A	0.06	alt	BACH2	MA1101.1	-3.7	rs970029598
chr15	61342437	61342438	G	A	0.06	alt	FOS	MA0476.1	-0.6	rs970029598
chr15	61342437	61342438	G	A	0.06	alt	FOS::JUNB	MA1134.1	-1.2	rs970029598
chr15	61342437	61342438	G	A	0.06	alt	FOS::JUND	MA1141.1	-1.2	rs970029598
chr15	61342437	61342438	G	A	0.06	alt	FOSL1	MA0477.1	-0.7	rs970029598
chr15	61342437	61342438	G	A	0.06	alt	FOSL1::JUN	MA1128.1	-0.7	rs970029598
chr15	61342437	61342438	G	A	0.06	alt	FOSL1::JUNB	MA1137.1	-0.8	rs970029598
chr15	61342437	61342438	G	A	0.06	alt	FOSL2	MA0478.1	-1	rs970029598
chr15	61342437	61342438	G	A	0.06	alt	FOSL2::JUN	MA1130.1	-0.9	rs970029598
chr15	61342437	61342438	G	A	0.06	alt	FOSL2::JUND	MA1144.1	-0.4	rs970029598
chr15	61342437	61342438	G	A	0.06	alt	JUNB	MA0490.1	-0.9	rs970029598
chr15	61342437	61342438	G	A	0.06	alt	JUND	JUND_HUMAN.H11MO.0.A	-1	rs970029598
chr15	61342437	61342438	G	A	0.06	alt	NFE2	MA0841.1	-1.5	rs970029598
chr15	61342437	61342438	G	A	0.06	alt	JUN	JUN_HUMAN.H11MO.0.A	-1	rs970029598
chr15	61351095	61351096	G	A	1	ref	ZN436	ZN436_HUMAN.H11MO.0.C	2.6	rs185679092
chr15	61377390	61377391	G	A	0.08	alt	PPARG::RXRA	MA0065.1	-3.2	rs1020563631
chr15	61377390	61377391	G	A	0.08	alt	SOX2	SOX2_HUMAN.H11MO.0.A	-4.3	rs1020563631
chr15	61377390	61377391	G	A	0.08	alt	SOX3	SOX3_HUMAN.H11MO.0.B	-5.3	rs1020563631
chr15	61377390	61377391	G	A	0.08	alt	SOX4	SOX4_HUMAN.H11MO.0.B	-4	rs1020563631
chr15	61406085	61406086	A	G	0.37	alt	GCR	GCR_HUMAN.H11MO.1.A	5.8	rs374173571
chr15	61436476	61436477	G	A	0.99	ref	ZN547	ZN547_HUMAN.H11MO.0.C	3.5	rs895980172
chr15	61446746	61446747	G	A	0.08	alt	ESR1	MA0112.2	-0.8	rs374146333
chr15	61446746	61446747	G	A	0.08	alt	ESR2	MA0258.2	-2.1	rs374146333
chr15	61446746	61446747	G	A	0.08	alt	NR1H3	NR1H3_HUMAN.H11MO.1.B	-1.4	rs374146333
chr15	61461195	61461196	C	A	0.15	alt	KLF6	KLF6_HUMAN.H11MO.0.A	-3.3	rs371450365
chr15	61461195	61461196	C	A	0.15	alt	RUNX2	RUNX2_HUMAN.H11MO.0.A	-4.3	rs371450365
chr15	61471434	61471435	G	A	0.11	alt	STAT1	STAT1_HUMAN.H11MO.0.A	4.1	rs373399648
chr15	61471434	61471435	G	A	0.11	alt	STAT3	STAT3_HUMAN.H11MO.0.A	4.8	rs373399648
chr15	61471434	61471435	G	A	0.11	alt	STAT4	STAT4_HUMAN.H11MO.0.A	4.1	rs373399648
chr15	61487833	61487834	C	T	0.11	alt	RREB1	MA0073.1	-4.1	rs370166632
chr15	61487833	61487834	C	T	0.11	alt	EGR2	EGR2_HUMAN.H11MO.0.A	-0.9	rs370166632
chr15	61487833	61487834	C	T	0.11	alt	ZN143	ZN143_HUMAN.H11MO.0.A	2.2	rs370166632
chr15	61487833	61487834	C	T	0.11	alt	ZNF76	ZNF76_HUMAN.H11MO.0.C	2.4	rs370166632
chr15	61548554	61548555	C	T	0.14	alt	HSF1	MA0486.1	-7.2	rs369011343
chr15	61734637	61734638	C	T	0.07	alt	PBX3	PBX3_HUMAN.H11MO.1.A	-0.9	rs75643571
chr15	61750002	61750003	A	G	0.07	alt	SMAD2::SMAD3::SMAD4	MA0513.1	-2.4	rs978285771
chr15	61750002	61750003	A	G	0.07	alt	SMAD2	SMAD2_HUMAN.H11MO.0.A	-1.3	rs978285771
chr15	61750002	61750003	A	G	0.07	alt	SMAD4	SMAD4_HUMAN.H11MO.0.B	-2.3	rs978285771
chr15	61750002	61750003	A	G	0.07	alt	THAP1	THAP1_HUMAN.H11MO.0.C	1.9	rs978285771
chr15	61793076	61793077	A	C	0.24	alt	FOXM1	FOXM1_HUMAN.H11MO.0.A	0.8	rs59610416
chr15	61793076	61793077	A	C	0.24	alt	NANOG	NANOG_HUMAN.H11MO.0.A	-1.8	rs59610416
chr15	61794255	61794256	G	A	0.08	alt	ZNF282	MA1154.1	-4.6	rs185930687
chr15	61819438	61819439	T	C	1	ref	EGR4	MA0733.1	3	rs574761178
chr15	61819438	61819439	T	C	1	ref	SMAD2	SMAD2_HUMAN.H11MO.0.A	4.2	rs574761178
chr15	61821231	61821232	C	A	1	ref	RFX5	RFX5_HUMAN.H11MO.0.A	0.8	rs564340318
chr15	61826169	61826170	C	T	0.3	alt	NR2F2	MA1111.1	2.8	rs28405726
chr15	61826169	61826170	C	T	0.3	alt	NR4A1	MA1112.1	5.9	rs28405726
chr15	61826169	61826170	C	T	0.3	alt	RARA(var.2)	MA0730.1	0.8	rs28405726
chr15	61826169	61826170	C	T	0.3	alt	COT1	COT1_HUMAN.H11MO.1.C	0.5	rs28405726
chr15	61826169	61826170	C	T	0.3	alt	COT2	COT2_HUMAN.H11MO.0.A	0.6	rs28405726
chr15	61826169	61826170	C	T	0.3	alt	NR1H3	NR1H3_HUMAN.H11MO.1.B	1.8	rs28405726
chr15	61826169	61826170	C	T	0.3	alt	NR4A2	NR4A2_HUMAN.H11MO.0.C	2.8	rs28405726
chr15	61826169	61826170	C	T	0.3	alt	PPARA	PPARA_HUMAN.H11MO.1.B	1.7	rs28405726
chr15	61826169	61826170	C	T	0.3	alt	PPARG	PPARG_HUMAN.H11MO.1.A	1.6	rs28405726
chr15	61826169	61826170	C	T	0.3	alt	RARA	RARA_HUMAN.H11MO.1.A	1.3	rs28405726
chr15	61826169	61826170	C	T	0.3	alt	RXRA	RXRA_HUMAN.H11MO.1.A	1	rs28405726
chr15	61943587	61943588	T	C	1	ref	ZN563	ZN563_HUMAN.H11MO.1.C	2.8	rs570259659
chr15	61946149	61946150	T	C	0.38	alt	ZNF263	MA0528.1	-1	rs368573729
chr15	61946149	61946150	T	C	0.38	alt	VEZF1	VEZF1_HUMAN.H11MO.0.C	1.2	rs368573729
chr15	61946149	61946150	T	C	0.38	alt	ZN467	ZN467_HUMAN.H11MO.0.C	0.9	rs368573729
chr15	62515562	62515563	G	A	0.05	alt	ZN350	ZN350_HUMAN.H11MO.0.C	-1.5	rs971284761
chr15	62704522	62704523	G	C	0.05	alt	ZN214	ZN214_HUMAN.H11MO.0.C	-2.2	rs375254001
chr15	62728837	62728838	G	A	0.11	alt	EBF1	MA0154.3	-5.9	rs138092152
chr15	62728837	62728838	G	A	0.11	alt	COE1	COE1_HUMAN.H11MO.0.A	-4.4	rs138092152
chr15	62744018	62744019	T	C	0.2	alt	FOXP1	MA0481.1	-0.5	rs372571982
chr15	62744235	62744236	G	A	0.06	alt	TFAP2A	MA0003.2	-1.1	rs117716004
chr15	62744235	62744236	G	A	0.06	alt	AP2C	AP2C_HUMAN.H11MO.0.A	-0.9	rs117716004
chr15	62751723	62751724	G	A	0.08	alt	P53	P53_HUMAN.H11MO.0.A	-0.5	rs144585261
chr15	62758595	62758596	C	T	0.99	ref	KLF5	KLF5_HUMAN.H11MO.0.A	0.8	rs147064375
chr15	62912788	62912789	C	T	0.18	alt	ZNF263	MA0528.1	-1.7	rs930963931
chr15	62912788	62912789	C	T	0.18	alt	COT1	COT1_HUMAN.H11MO.0.C	3.7	rs930963931
chr15	62912788	62912789	C	T	0.18	alt	COT2	COT2_HUMAN.H11MO.1.A	3.7	rs930963931
chr15	62912788	62912789	C	T	0.18	alt	RXRA	RXRA_HUMAN.H11MO.0.A	2.8	rs930963931
chr15	62912788	62912789	C	T	0.18	alt	ZN770	ZN770_HUMAN.H11MO.0.C	-2.4	rs930963931
chr15	62912788	62912789	C	T	0.18	alt	ZSC22	ZSC22_HUMAN.H11MO.0.C	-2.4	rs930963931
chr15	62917910	62917911	G	T	0.44	alt	TWST1	TWST1_HUMAN.H11MO.0.A	-1.2	rs117533513
chr15	62934648	62934649	C	T	0.1	alt	MTF1	MTF1_HUMAN.H11MO.0.C	-3	rs367998694
chr15	62937361	62937362	A	G	0.05	alt	ZN816	ZN816_HUMAN.H11MO.0.C	-0.6	rs200241952
chr15	63038007	63038008	G	T	0.08	alt	PPARG::RXRA	MA0065.1	4.7	rs377350884
chr15	63049870	63049871	G	A	0.29	alt	NANOG	NANOG_HUMAN.H11MO.1.B	-0.9	rs75336501
chr15	63080482	63080483	C	T	0.11	alt	SMAD3	MA0795.1	4.4	rs966728830
chr15	63086434	63086435	A	G	0.21	alt	ZBTB7B	MA0694.1	-6.3	rs370224281
chr15	63086434	63086435	A	G	0.21	alt	ZBTB7C	MA0695.1	-4.4	rs370224281
chr15	63099712	63099713	G	A	0.11	alt	PAX9	MA0781.1	2.3	rs117461241
chr15	63099712	63099713	G	A	0.11	alt	PBX1	MA0070.1	3.8	rs117461241
chr15	63099712	63099713	G	A	0.11	alt	PDX1	PDX1_HUMAN.H11MO.0.A	4.9	rs117461241
chr15	63111005	63111006	G	A	0.13	alt	NR2E3	NR2E3_HUMAN.H11MO.0.C	1.5	rs75813489
chr15	63167715	63167716	C	T	0.06	alt	NHLH1	MA0048.1	3.8	rs575151082
chr15	63167715	63167716	C	T	0.06	alt	HTF4	HTF4_HUMAN.H11MO.0.A	4.5	rs575151082
chr15	63167715	63167716	C	T	0.06	alt	PAX5	PAX5_HUMAN.H11MO.0.A	1.2	rs575151082
chr15	63167715	63167716	C	T	0.06	alt	TFAP4	TFAP4_HUMAN.H11MO.0.A	5.6	rs575151082
chr15	63279526	63279527	G	A	0.11	alt	MYB	MA0100.3	2.7	rs150530624
chr15	63291077	63291078	G	A	0.05	alt	ZN140	ZN140_HUMAN.H11MO.0.C	0.9	rs191921622
chr15	63295224	63295225	T	C	0.1	alt	RREB1	MA0073.1	3.6	rs376641803
chr15	63295224	63295225	T	C	0.1	alt	EGR2	EGR2_HUMAN.H11MO.1.A	3	rs376641803
chr15	63295224	63295225	T	C	0.1	alt	THAP1	THAP1_HUMAN.H11MO.0.C	1.1	rs376641803
chr15	63295224	63295225	T	C	0.1	alt	ZN281	ZN281_HUMAN.H11MO.0.A	1.5	rs376641803
chr15	63295224	63295225	T	C	0.1	alt	ZN335	ZN335_HUMAN.H11MO.0.A	-1.4	rs376641803
chr15	63298870	63298871	A	G	0.98	ref	P73	P73_HUMAN.H11MO.1.A	-2.7	rs187245015
chr15	63345513	63345514	G	A	0.09	alt	COT1	COT1_HUMAN.H11MO.0.C	3.7	rs376567015
chr15	63345513	63345514	G	A	0.09	alt	EGR2	EGR2_HUMAN.H11MO.1.A	-2.7	rs376567015
chr15	63345513	63345514	G	A	0.09	alt	KLF1	KLF1_HUMAN.H11MO.0.A	-2	rs376567015
chr15	63345513	63345514	G	A	0.09	alt	KLF3	KLF3_HUMAN.H11MO.0.B	-2.1	rs376567015
chr15	63345513	63345514	G	A	0.09	alt	KLF5	KLF5_HUMAN.H11MO.0.A	-1.6	rs376567015
chr15	63345513	63345514	G	A	0.09	alt	KLF6	KLF6_HUMAN.H11MO.0.A	-1.8	rs376567015
chr15	63345513	63345514	G	A	0.09	alt	MAZ	MAZ_HUMAN.H11MO.0.A	-0.9	rs376567015
chr15	63345513	63345514	G	A	0.09	alt	MBD2	MBD2_HUMAN.H11MO.0.B	-6.5	rs376567015
chr15	63345513	63345514	G	A	0.09	alt	NFIC	NFIC_HUMAN.H11MO.0.A	3.1	rs376567015
chr15	63345513	63345514	G	A	0.09	alt	PATZ1	PATZ1_HUMAN.H11MO.0.C	-2.2	rs376567015
chr15	63345513	63345514	G	A	0.09	alt	SP2	SP2_HUMAN.H11MO.0.A	-1.8	rs376567015
chr15	63345513	63345514	G	A	0.09	alt	SP3	SP3_HUMAN.H11MO.0.B	-1.4	rs376567015
chr15	63345513	63345514	G	A	0.09	alt	SP4	SP4_HUMAN.H11MO.0.A	-0.9	rs376567015
chr15	63345513	63345514	G	A	0.09	alt	VEZF1	VEZF1_HUMAN.H11MO.0.C	-0.8	rs376567015
chr15	63345513	63345514	G	A	0.09	alt	ZBT17	ZBT17_HUMAN.H11MO.0.A	-2.5	rs376567015
chr15	63345513	63345514	G	A	0.09	alt	ZFX	ZFX_HUMAN.H11MO.1.A	-1.9	rs376567015
chr15	63345513	63345514	G	A	0.09	alt	ZN467	ZN467_HUMAN.H11MO.0.C	-0.8	rs376567015
chr15	63345513	63345514	G	A	0.09	alt	ZN770	ZN770_HUMAN.H11MO.0.C	-1.4	rs376567015
chr15	63628120	63628121	A	G	1	ref	SMAD3	SMAD3_HUMAN.H11MO.0.B	0.8	rs34683907
chr15	63628152	63628153	G	C	1	ref	OSR2	OSR2_HUMAN.H11MO.0.C	-0.6	rs34381378
chr15	63628152	63628153	G	C	1	ref	ZN335	ZN335_HUMAN.H11MO.0.A	3.3	rs34381378
chr15	63628289	63628290	A	G	1	ref	TP53	MA0106.2	4.1	rs35639434
chr15	63628289	63628290	A	G	1	ref	P63	P63_HUMAN.H11MO.0.A	4	rs35639434
chr15	63641912	63641913	C	T	0.14	alt	ANDR	ANDR_HUMAN.H11MO.0.A	0.6	rs1044197672
chr15	63726201	63726202	G	A	0.07	alt	ZN770	ZN770_HUMAN.H11MO.0.C	-2.6	rs117861570
chr15	63732630	63732631	G	C	0.05	alt	RELB	MA1117.1	-4.3	rs374793727
chr15	63779983	63779984	A	G	0.11	alt	NFIC::TLX1	MA0119.1	-3.8	rs372948640
chr15	63779983	63779984	A	G	0.11	alt	RXRA	RXRA_HUMAN.H11MO.0.A	-1.4	rs372948640
chr15	63779983	63779984	A	G	0.11	alt	SP2	SP2_HUMAN.H11MO.0.A	2.9	rs372948640
chr15	63779983	63779984	A	G	0.11	alt	TAF1	TAF1_HUMAN.H11MO.0.A	1.9	rs372948640
chr15	63779983	63779984	A	G	0.11	alt	TBX3	TBX3_HUMAN.H11MO.0.C	-4.4	rs372948640
chr15	63779983	63779984	A	G	0.11	alt	WT1	WT1_HUMAN.H11MO.0.C	1.2	rs372948640
chr15	63779983	63779984	A	G	0.11	alt	Z324A	Z324A_HUMAN.H11MO.0.C	1.2	rs372948640
chr15	63779983	63779984	A	G	0.11	alt	ZFX	ZFX_HUMAN.H11MO.1.A	3.7	rs372948640
chr15	63779983	63779984	A	G	0.11	alt	ZN263	ZN263_HUMAN.H11MO.0.A	0.7	rs372948640
chr15	63779983	63779984	A	G	0.11	alt	ZN770	ZN770_HUMAN.H11MO.0.C	1	rs372948640
chr15	63788478	63788479	C	T	0.05	alt	ERG	ERG_HUMAN.H11MO.0.A	-1.6	rs1018754343
chr15	63788478	63788479	C	T	0.05	alt	FLI1	FLI1_HUMAN.H11MO.1.A	-0.9	rs1018754343
chr15	63788478	63788479	C	T	0.05	alt	HEN1	HEN1_HUMAN.H11MO.0.C	-3.5	rs1018754343
chr15	64208687	64208688	A	G	0.19	alt	KLF6	KLF6_HUMAN.H11MO.0.A	0.6	rs369578806
chr15	64267901	64267902	G	A	0.12	alt	ZN770	ZN770_HUMAN.H11MO.0.C	-1.4	rs367766111
chr15	64283465	64283466	A	G	0.05	alt	KLF13	MA0657.1	6.5	rs377630923
chr15	64283465	64283466	A	G	0.05	alt	KLF14	MA0740.1	7	rs377630923
chr15	64298094	64298095	G	A	0.98	ref	P73	P73_HUMAN.H11MO.1.A	2.7	rs182289478
chr15	64310665	64310666	G	A	0.13	alt	NR1D1	NR1D1_HUMAN.H11MO.0.B	-0.5	rs374186321
chr15	64315330	64315331	C	T	0.21	alt	ZNF263	MA0528.1	2.4	rs370983333
chr15	64315330	64315331	C	T	0.21	alt	ATF6A	ATF6A_HUMAN.H11MO.0.B	2.3	rs370983333
chr15	64315330	64315331	C	T	0.21	alt	INSM1	INSM1_HUMAN.H11MO.0.C	-4.9	rs370983333
chr15	64315330	64315331	C	T	0.21	alt	VEZF1	VEZF1_HUMAN.H11MO.0.C	-0.4	rs370983333
chr15	64325011	64325012	G	A	0.09	alt	EGR4	MA0733.1	-3	rs773452675
chr15	64325011	64325012	G	A	0.09	alt	HIC2	MA0738.1	3.3	rs773452675
chr15	64325011	64325012	G	A	0.09	alt	KLF13	MA0657.1	-6.5	rs773452675
chr15	64325011	64325012	G	A	0.09	alt	KLF14	MA0740.1	-7	rs773452675
chr15	64325011	64325012	G	A	0.09	alt	KLF16	MA0741.1	-4.8	rs773452675
chr15	64325011	64325012	G	A	0.09	alt	KLF4	KLF4_HUMAN.H11MO.0.A	-5.8	rs773452675
chr15	64325011	64325012	G	A	0.09	alt	KLF9	KLF9_HUMAN.H11MO.0.C	-7.3	rs773452675
chr15	64325011	64325012	G	A	0.09	alt	SP1	SP1_HUMAN.H11MO.1.A	-4	rs773452675
chr15	64325011	64325012	G	A	0.09	alt	SP3	MA0746.1	-3.8	rs773452675
chr15	64325011	64325012	G	A	0.09	alt	SP4	MA0685.1	-10.4	rs773452675
chr15	64325011	64325012	G	A	0.09	alt	SP8	MA0747.1	-3.9	rs773452675
chr15	64557232	64557233	C	G	0.08	alt	NFYB	NFYB_HUMAN.H11MO.0.A	1.4	rs913912802
chr15	64557232	64557233	C	G	0.08	alt	SOX10	SOX10_HUMAN.H11MO.1.A	1.4	rs913912802
chr15	64557232	64557233	C	G	0.08	alt	ZN335	ZN335_HUMAN.H11MO.0.A	-3	rs913912802
chr15	64581965	64581966	A	G	0.05	alt	FOXJ3	FOXJ3_HUMAN.H11MO.1.B	-4.9	rs955226844
chr15	64625976	64625977	A	G	0.05	alt	ZFP28	ZFP28_HUMAN.H11MO.0.C	-4.2	rs1013110536
chr15	64671036	64671037	G	A	0.28	alt	SP1	SP1_HUMAN.H11MO.0.A	-1.7	rs145641128
chr15	64671036	64671037	G	A	0.28	alt	SP2	SP2_HUMAN.H11MO.0.A	-1.7	rs145641128
chr15	64671036	64671037	G	A	0.28	alt	CTCFL	CTCFL_HUMAN.H11MO.0.A	-1.6	rs145641128
chr15	64671036	64671037	G	A	0.28	alt	FEV	FEV_HUMAN.H11MO.0.B	-1.1	rs145641128
chr15	64671036	64671037	G	A	0.28	alt	MAZ	MAZ_HUMAN.H11MO.0.A	-1.3	rs145641128
chr15	64671036	64671037	G	A	0.28	alt	SP3	SP3_HUMAN.H11MO.0.B	-1.6	rs145641128
chr15	64671036	64671037	G	A	0.28	alt	SP4	SP4_HUMAN.H11MO.0.A	-0.9	rs145641128
chr15	64671036	64671037	G	A	0.28	alt	ZN770	ZN770_HUMAN.H11MO.0.C	-2.3	rs145641128
chr15	64671036	64671037	G	A	0.28	alt	ZSC22	ZSC22_HUMAN.H11MO.0.C	-3.1	rs145641128
chr15	64723467	64723468	G	A	0.29	alt	GLIS1	MA0735.1	-7.6	rs68120823
chr15	64731965	64731966	C	T	0.32	alt	MYOD1	MYOD1_HUMAN.H11MO.0.A	-8	rs371408952
chr15	64731965	64731966	C	T	0.32	alt	PTF1A	PTF1A_HUMAN.H11MO.0.B	-4.2	rs371408952
chr15	64731965	64731966	C	T	0.32	alt	ZN554	ZN554_HUMAN.H11MO.0.C	-0.5	rs371408952
chr15	64731965	64731966	C	T	0.32	alt	ZN768	ZN768_HUMAN.H11MO.0.C	-1.1	rs371408952
chr15	64731965	64731966	C	T	0.32	alt	ZN770	ZN770_HUMAN.H11MO.0.C	-2.6	rs371408952
chr15	64734023	64734024	G	A	0.08	alt	NFIA	MA0670.1	-0.9	rs375434036
chr15	64826096	64826097	T	A	0.05	alt	ZN680	ZN680_HUMAN.H11MO.0.C	-2.9	rs982912029
chr15	64863907	64863908	C	T	0.09	alt	PAX5	PAX5_HUMAN.H11MO.0.A	1.2	rs953889870
chr15	64873606	64873607	T	C	0.12	alt	ZNF263	MA0528.1	1.7	rs375520709
chr15	64873606	64873607	T	C	0.12	alt	EGR2	EGR2_HUMAN.H11MO.0.A	4	rs375520709
chr15	64873606	64873607	T	C	0.12	alt	KLF15	KLF15_HUMAN.H11MO.0.A	1.7	rs375520709
chr15	64885873	64885874	G	A	0.34	alt	AHR	AHR_HUMAN.H11MO.0.B	-4.2	rs371635741
chr15	64885873	64885874	G	A	0.34	alt	ARNT	ARNT_HUMAN.H11MO.0.B	-5.4	rs371635741
chr15	64886030	64886031	A	G	0.05	alt	HSF1	MA0486.1	0.9	rs1027866037
chr15	64886030	64886031	A	G	0.05	alt	HSF2	MA0770.1	0.6	rs1027866037
chr15	64886030	64886031	A	G	0.05	alt	HSF4	MA0771.1	0.7	rs1027866037
chr15	64930903	64930904	C	T	0.95	ref	PAX5	PAX5_HUMAN.H11MO.0.A	1.8	rs558690426
chr15	64930903	64930904	C	T	0.95	ref	ZN121	ZN121_HUMAN.H11MO.0.C	2.7	rs558690426
chr15	65051345	65051346	C	T	0.06	alt	SMAD2::SMAD3::SMAD4	MA0513.1	0.5	rs928382191
chr15	65051345	65051346	C	T	0.06	alt	MAZ	MAZ_HUMAN.H11MO.0.A	-3.2	rs928382191
chr15	65051345	65051346	C	T	0.06	alt	ZBTB6	ZBTB6_HUMAN.H11MO.0.C	-0.6	rs928382191
chr15	65087714	65087715	G	A	0.09	alt	SP2	SP2_HUMAN.H11MO.0.A	-3.2	rs374123753
chr15	65087714	65087715	G	A	0.09	alt	EGR1	EGR1_HUMAN.H11MO.0.A	-0.9	rs374123753
chr15	65087714	65087715	G	A	0.09	alt	SP4	SP4_HUMAN.H11MO.0.A	-1.1	rs374123753
chr15	65087714	65087715	G	A	0.09	alt	TAF1	TAF1_HUMAN.H11MO.0.A	-1.8	rs374123753
chr15	65087714	65087715	G	A	0.09	alt	TBX3	TBX3_HUMAN.H11MO.0.C	4.4	rs374123753
chr15	65087714	65087715	G	A	0.09	alt	ZFX	ZFX_HUMAN.H11MO.1.A	-3.7	rs374123753
chr15	65087714	65087715	G	A	0.09	alt	ZN770	ZN770_HUMAN.H11MO.0.C	-1	rs374123753
chr15	65106157	65106158	A	G	0.99	ref	GATA2	GATA2_HUMAN.H11MO.1.A	-4.3	rs1053333893
chr15	65106157	65106158	A	G	0.99	ref	GATA3	GATA3_HUMAN.H11MO.0.A	-4.1	rs1053333893
chr15	65106157	65106158	A	G	0.99	ref	RARA	RARA_HUMAN.H11MO.0.A	0.8	rs1053333893
chr15	65106157	65106158	A	G	0.99	ref	ZN770	ZN770_HUMAN.H11MO.0.C	2.6	rs1053333893
chr15	65106161	65106162	A	C	0.99	ref	RORA	MA0071.1	-2.1	rs192933812
chr15	65106161	65106162	A	C	0.99	ref	GATA2	GATA2_HUMAN.H11MO.1.A	-2.4	rs192933812
chr15	65106161	65106162	A	C	0.99	ref	GATA3	GATA3_HUMAN.H11MO.0.A	-3.6	rs192933812
chr15	65106161	65106162	A	C	0.99	ref	RARA	RARA_HUMAN.H11MO.0.A	1.9	rs192933812
chr15	65106161	65106162	A	C	0.99	ref	ZN770	ZN770_HUMAN.H11MO.0.C	2	rs192933812
chr15	65335441	65335442	G	A	0.07	alt	ZIC4	MA0751.1	-3.8	rs575341399
chr15	65338764	65338765	T	C	0.13	alt	SREBF1	MA0595.1	5.7	rs540541751
chr15	65338764	65338765	T	C	0.13	alt	SREBF2	MA0596.1	3.2	rs540541751
chr15	65338764	65338765	T	C	0.13	alt	ZN140	ZN140_HUMAN.H11MO.0.C	-1.1	rs540541751
chr15	65362377	65362378	T	C	1	ref	BC11A	BC11A_HUMAN.H11MO.0.A	-1	rs149101545
chr15	65362377	65362378	T	C	1	ref	IRF4	IRF4_HUMAN.H11MO.0.A	-3.5	rs149101545
chr15	65362377	65362378	T	C	1	ref	IRF8	IRF8_HUMAN.H11MO.0.B	-3.8	rs149101545
chr15	65362377	65362378	T	C	1	ref	RARA	RARA_HUMAN.H11MO.0.A	1.6	rs149101545
chr15	65362377	65362378	T	C	1	ref	ZN586	ZN586_HUMAN.H11MO.0.C	4.6	rs149101545
chr15	65362377	65362378	T	C	1	ref	ZN768	ZN768_HUMAN.H11MO.0.C	2.2	rs149101545
chr15	65372706	65372707	C	T	0.08	alt	RREB1	MA0073.1	-4.1	rs375117908
chr15	65372706	65372707	C	T	0.08	alt	ZNF263	MA0528.1	-2.4	rs375117908
chr15	65372706	65372707	C	T	0.08	alt	EGR2	EGR2_HUMAN.H11MO.1.A	-5.2	rs375117908
chr15	65372706	65372707	C	T	0.08	alt	KLF15	KLF15_HUMAN.H11MO.0.A	-3	rs375117908
chr15	65372706	65372707	C	T	0.08	alt	KLF6	KLF6_HUMAN.H11MO.0.A	-2.4	rs375117908
chr15	65372706	65372707	C	T	0.08	alt	MAZ	MAZ_HUMAN.H11MO.0.A	-3.2	rs375117908
chr15	65372706	65372707	C	T	0.08	alt	SP2	SP2_HUMAN.H11MO.0.A	-3.7	rs375117908
chr15	65372706	65372707	C	T	0.08	alt	TAF1	TAF1_HUMAN.H11MO.0.A	-2.6	rs375117908
chr15	65372706	65372707	C	T	0.08	alt	THA11	THA11_HUMAN.H11MO.0.B	-6.6	rs375117908
chr15	65372706	65372707	C	T	0.08	alt	WT1	WT1_HUMAN.H11MO.1.B	-1.1	rs375117908
chr15	65372706	65372707	C	T	0.08	alt	Z324A	Z324A_HUMAN.H11MO.0.C	1	rs375117908
chr15	65372706	65372707	C	T	0.08	alt	ZBT17	ZBT17_HUMAN.H11MO.0.A	-2.2	rs375117908
chr15	65372706	65372707	C	T	0.08	alt	ZN143	ZN143_HUMAN.H11MO.0.A	-3.7	rs375117908
chr15	65372706	65372707	C	T	0.08	alt	ZN263	ZN263_HUMAN.H11MO.0.A	-2.2	rs375117908
chr15	65372706	65372707	C	T	0.08	alt	ZN281	ZN281_HUMAN.H11MO.0.A	-4.7	rs375117908
chr15	65372706	65372707	C	T	0.08	alt	ZN770	ZN770_HUMAN.H11MO.0.C	0.6	rs375117908
chr15	65375653	65375654	A	G	1	ref	FEZF1	FEZF1_HUMAN.H11MO.0.C	-4.1	rs150495366
chr15	65382071	65382072	A	G	1	ref	INSM1	MA0155.1	5	rs117860059
chr15	65382071	65382072	A	G	1	ref	TFAP2A	MA0003.2	2.7	rs117860059
chr15	65382071	65382072	A	G	1	ref	TFAP2A(var.2)	MA0810.1	1.5	rs117860059
chr15	65382071	65382072	A	G	1	ref	TFAP2B	MA0811.1	1.2	rs117860059
chr15	65382071	65382072	A	G	1	ref	TFAP2C	MA0524.1	1.8	rs117860059
chr15	65382071	65382072	A	G	1	ref	AP2B	AP2B_HUMAN.H11MO.0.B	2.8	rs117860059
chr15	65382071	65382072	A	G	1	ref	AP2C	AP2C_HUMAN.H11MO.0.A	2.9	rs117860059
chr15	65382071	65382072	A	G	1	ref	NFIC	NFIC_HUMAN.H11MO.0.A	0.9	rs117860059
chr15	65382071	65382072	A	G	1	ref	ZN563	ZN563_HUMAN.H11MO.0.C	-1.8	rs117860059
chr15	65382071	65382072	A	G	1	ref	ZN770	ZN770_HUMAN.H11MO.1.C	-7.2	rs117860059
chr15	65388228	65388229	C	T	0.08	alt	REST	MA0138.2	-4.1	rs369009363
chr15	65388344	65388345	G	A	0.68	ref	REST	MA0138.2	0.5	rs371486286
chr15	65404491	65404492	G	A	1	ref	ESRRB	MA0141.3	4.6	rs78599847
chr15	65404491	65404492	G	A	1	ref	ERR1	ERR1_HUMAN.H11MO.0.A	2.4	rs78599847
chr15	65404491	65404492	G	A	1	ref	ERR2	ERR2_HUMAN.H11MO.0.A	2.6	rs78599847
chr15	65404491	65404492	G	A	1	ref	ERR3	ERR3_HUMAN.H11MO.0.B	3.6	rs78599847
chr15	65404491	65404492	G	A	1	ref	NR5A2	NR5A2_HUMAN.H11MO.0.B	-0.4	rs78599847
chr15	65404491	65404492	G	A	1	ref	NR6A1	NR6A1_HUMAN.H11MO.0.B	1.7	rs78599847
chr15	65404491	65404492	G	A	1	ref	STF1	STF1_HUMAN.H11MO.0.B	-0.5	rs78599847
chr15	65405969	65405970	A	C	1	ref	TBX21	TBX21_HUMAN.H11MO.0.A	-1.2	rs141713414
chr15	65408923	65408924	A	G	1	ref	NFIC	NFIC_HUMAN.H11MO.0.A	1.2	rs542013305
chr15	65408923	65408924	A	G	1	ref	ZN322	ZN322_HUMAN.H11MO.0.B	0.8	rs542013305
chr15	65408923	65408924	A	G	1	ref	ZN335	ZN335_HUMAN.H11MO.0.A	-2	rs542013305
chr15	65427230	65427231	C	T	0.07	alt	ZSC31	ZSC31_HUMAN.H11MO.0.C	1.3	rs539232403
chr15	65465899	65465900	G	A	1	ref	TWST1	TWST1_HUMAN.H11MO.0.A	2.8	rs147399716
chr15	65499484	65499485	A	G	1	ref	TFAP2A	MA0003.2	0.7	rs113154799
chr15	65499484	65499485	A	G	1	ref	TFAP2C	MA0524.1	0.8	rs113154799
chr15	65499484	65499485	A	G	1	ref	NFIC	NFIC_HUMAN.H11MO.0.A	1.2	rs113154799
chr15	65539600	65539601	T	C	0.24	alt	ZNF76	ZNF76_HUMAN.H11MO.0.C	1.1	rs372110238
chr15	65622844	65622845	G	A	0.06	alt	SP1	SP1_HUMAN.H11MO.0.A	-1.7	rs377414322
chr15	65622844	65622845	G	A	0.06	alt	SP2	SP2_HUMAN.H11MO.0.A	-3.2	rs377414322
chr15	65649485	65649486	C	T	0.09	alt	ID4	MA0824.1	8.3	rs1054028083
chr15	65649485	65649486	C	T	0.09	alt	KLF4	MA0039.3	-4.4	rs1054028083
chr15	65649485	65649486	C	T	0.09	alt	KLF9	MA1107.1	-4.2	rs1054028083
chr15	65649485	65649486	C	T	0.09	alt	TCF4	MA0830.1	11.1	rs1054028083
chr15	65649485	65649486	C	T	0.09	alt	ZEB1	MA0103.2	9.2	rs1054028083
chr15	65649485	65649486	C	T	0.09	alt	HTF4	HTF4_HUMAN.H11MO.0.A	4.5	rs1054028083
chr15	65649485	65649486	C	T	0.09	alt	KLF8	KLF8_HUMAN.H11MO.0.C	-3.2	rs1054028083
chr15	65649485	65649486	C	T	0.09	alt	P63	P63_HUMAN.H11MO.0.A	-0.7	rs1054028083
chr15	65649485	65649486	C	T	0.09	alt	STF1	STF1_HUMAN.H11MO.0.B	1.9	rs1054028083
chr15	65649485	65649486	C	T	0.09	alt	ZFX	ZFX_HUMAN.H11MO.0.A	-2.1	rs1054028083
chr15	65681326	65681327	G	A	0.99	ref	COE1	COE1_HUMAN.H11MO.0.A	-0.5	rs948583669
chr15	65681326	65681327	G	A	0.99	ref	E2F1	E2F1_HUMAN.H11MO.0.A	-4.5	rs948583669
chr15	65681326	65681327	G	A	0.99	ref	E2F6	E2F6_HUMAN.H11MO.0.A	-3.5	rs948583669
chr15	65681326	65681327	G	A	0.99	ref	EGR1	EGR1_HUMAN.H11MO.0.A	-3.1	rs948583669
chr15	65681326	65681327	G	A	0.99	ref	EGR2	EGR2_HUMAN.H11MO.0.A	-2.6	rs948583669
chr15	65681326	65681327	G	A	0.99	ref	MAZ	MAZ_HUMAN.H11MO.0.A	-1.7	rs948583669
chr15	65681326	65681327	G	A	0.99	ref	NKX25	NKX25_HUMAN.H11MO.0.B	-1.5	rs948583669
chr15	65681326	65681327	G	A	0.99	ref	PATZ1	PATZ1_HUMAN.H11MO.0.C	-1	rs948583669
chr15	65681326	65681327	G	A	0.99	ref	SP2	SP2_HUMAN.H11MO.0.A	-3.5	rs948583669
chr15	65681326	65681327	G	A	0.99	ref	VEZF1	VEZF1_HUMAN.H11MO.0.C	-1.1	rs948583669
chr15	65681326	65681327	G	A	0.99	ref	WT1	WT1_HUMAN.H11MO.0.C	-2.5	rs948583669
chr15	65681326	65681327	G	A	0.99	ref	ZBT17	ZBT17_HUMAN.H11MO.0.A	-2.2	rs948583669
chr15	65681326	65681327	G	A	0.99	ref	ZN341	ZN341_HUMAN.H11MO.0.C	-0.9	rs948583669
chr15	65727978	65727979	G	A	0.11	alt	ZBTB6	ZBTB6_HUMAN.H11MO.0.C	1.9	rs190681549
chr15	65827363	65827364	C	T	0.11	alt	BATF::JUN	MA0462.1	10.2	rs149957185
chr15	65827363	65827364	C	T	0.11	alt	FOS::JUND	MA1141.1	7.8	rs149957185
chr15	65827363	65827364	C	T	0.11	alt	FOSL1::JUN	MA1128.1	5.5	rs149957185
chr15	65827363	65827364	C	T	0.11	alt	FOSL1::JUNB	MA1137.1	3.1	rs149957185
chr15	65827363	65827364	C	T	0.11	alt	FOSL1::JUND	MA1142.1	2.3	rs149957185
chr15	65827363	65827364	C	T	0.11	alt	FOSL2	FOSL2_HUMAN.H11MO.0.A	7.2	rs149957185
chr15	65827363	65827364	C	T	0.11	alt	FOSL2::JUN	MA1130.1	6.1	rs149957185
chr15	65827363	65827364	C	T	0.11	alt	JDP2	MA0655.1	7.2	rs149957185
chr15	65827363	65827364	C	T	0.11	alt	JUN(var.2)	MA0489.1	10.3	rs149957185
chr15	65827363	65827364	C	T	0.11	alt	JUNB	MA0490.1	10.7	rs149957185
chr15	65827363	65827364	C	T	0.11	alt	NFE2	MA0841.1	6.4	rs149957185
chr15	65827363	65827364	C	T	0.11	alt	BATF	BATF_HUMAN.H11MO.0.A	4	rs149957185
chr15	65827363	65827364	C	T	0.11	alt	FOSL1	FOSL1_HUMAN.H11MO.0.A	5.6	rs149957185
chr15	66082264	66082265	C	A	0.09	alt	PLAG1	MA0163.1	-0.4	rs934733399
chr15	66082264	66082265	C	A	0.09	alt	THAP1	MA0597.1	-0.7	rs934733399
chr15	66082264	66082265	C	A	0.09	alt	VDR	VDR_HUMAN.H11MO.0.A	2.8	rs934733399
chr15	66082264	66082265	C	A	0.09	alt	Z324A	Z324A_HUMAN.H11MO.0.C	1.2	rs934733399
chr15	66082264	66082265	C	A	0.09	alt	ZFX	ZFX_HUMAN.H11MO.1.A	-2.5	rs934733399
chr15	66082264	66082265	C	A	0.09	alt	ZN586	ZN586_HUMAN.H11MO.0.C	7.1	rs934733399
chr15	66082264	66082265	C	A	0.09	alt	ZN770	ZN770_HUMAN.H11MO.0.C	-1.3	rs934733399
chr15	66168663	66168664	C	T	0.06	alt	PAX5	PAX5_HUMAN.H11MO.0.A	-1.9	rs929195770
chr15	66168663	66168664	C	T	0.06	alt	ZN121	ZN121_HUMAN.H11MO.0.C	-4.1	rs929195770
chr15	66227422	66227423	G	T	0.09	alt	ZN770	ZN770_HUMAN.H11MO.0.C	-4.7	rs373517752
chr15	66255951	66255952	G	A	1	ref	REL	MA0101.1	-4.5	rs150690769
chr15	66255951	66255952	G	A	1	ref	RELA	MA0107.1	-4.6	rs150690769
chr15	66275684	66275685	G	A	1	ref	ZN140	ZN140_HUMAN.H11MO.0.C	3.5	rs113115971
chr15	66275684	66275685	G	A	1	ref	ZN322	ZN322_HUMAN.H11MO.0.B	-6.3	rs113115971
chr15	66285561	66285562	C	T	0.05	alt	NR2F1	MA0017.1	0.7	rs368854629
chr15	66285561	66285562	C	T	0.05	alt	ATF2	ATF2_HUMAN.H11MO.0.B	3.7	rs368854629
chr15	66285561	66285562	C	T	0.05	alt	NR1I3	NR1I3_HUMAN.H11MO.0.C	-0.4	rs368854629
chr15	66285561	66285562	C	T	0.05	alt	RXRA	RXRA_HUMAN.H11MO.1.A	1	rs368854629
chr15	66285561	66285562	C	T	0.05	alt	RXRB	RXRB_HUMAN.H11MO.0.C	1.9	rs368854629
chr15	66285561	66285562	C	T	0.05	alt	VDR	VDR_HUMAN.H11MO.1.A	-0.7	rs368854629
chr15	66335077	66335078	C	T	0.99	ref	ZN549	ZN549_HUMAN.H11MO.0.C	-1.9	rs977418834
chr15	66335077	66335078	C	T	0.99	ref	ZN563	ZN563_HUMAN.H11MO.0.C	-1.3	rs977418834
chr15	66361334	66361335	C	T	0.32	alt	NFE2L2	MA0150.1	-4.8	rs76769099
chr15	66397293	66397294	T	C	0.11	alt	ZN549	ZN549_HUMAN.H11MO.0.C	4.1	rs370356383
chr15	66401377	66401378	C	T	0.46	alt	SUH	SUH_HUMAN.H11MO.0.A	-4.3	rs57019100
chr15	66420093	66420094	C	G	0.41	alt	ASCL1	MA1100.1	-2.5	rs185570451
chr15	66420093	66420094	C	G	0.41	alt	TEAD1	MA0090.1	0.5	rs185570451
chr15	66420093	66420094	C	G	0.41	alt	ZEB1	MA0103.3	5.3	rs185570451
chr15	66420093	66420094	C	G	0.41	alt	BHA15	BHA15_HUMAN.H11MO.0.B	-2.6	rs185570451
chr15	66420093	66420094	C	G	0.41	alt	NFIC	NFIC_HUMAN.H11MO.0.A	-1.7	rs185570451
chr15	66420093	66420094	C	G	0.41	alt	ZBT18	ZBT18_HUMAN.H11MO.0.C	-4.1	rs185570451
chr15	66424796	66424797	G	A	0.39	alt	P63	P63_HUMAN.H11MO.1.A	2.7	rs149159845
chr15	66454257	66454258	C	A	0.12	alt	NR1D1	NR1D1_HUMAN.H11MO.0.B	-3.5	rs369002828
chr15	66454257	66454258	C	A	0.12	alt	RORG	RORG_HUMAN.H11MO.0.C	-4.3	rs369002828
chr15	66459164	66459165	C	G	0.12	alt	HES5	MA0821.1	9.2	rs369161252
chr15	66459164	66459165	C	G	0.12	alt	HES7	MA0822.1	7.3	rs369161252
chr15	66459164	66459165	C	G	0.12	alt	HEY1	MA0823.1	5.2	rs369161252
chr15	66459164	66459165	C	G	0.12	alt	MAX	MA0058.3	5.2	rs369161252
chr15	66459164	66459165	C	G	0.12	alt	MAX::MYC	MA0059.1	4.4	rs369161252
chr15	66459164	66459165	C	G	0.12	alt	MNT	MA0825.1	4.5	rs369161252
chr15	66459164	66459165	C	G	0.12	alt	MXI1	MA1108.1	4.3	rs369161252
chr15	66459164	66459165	C	G	0.12	alt	MYC	MYC_HUMAN.H11MO.0.A	5	rs369161252
chr15	66459164	66459165	C	G	0.12	alt	MYCN	MYCN_HUMAN.H11MO.0.A	4.3	rs369161252
chr15	66459164	66459165	C	G	0.12	alt	USF2	MA0526.2	4.7	rs369161252
chr15	66459164	66459165	C	G	0.12	alt	INSM1	INSM1_HUMAN.H11MO.0.C	-4.6	rs369161252
chr15	66459164	66459165	C	G	0.12	alt	SNAI1	SNAI1_HUMAN.H11MO.0.C	-3	rs369161252
chr15	66459164	66459165	C	G	0.12	alt	SP1	SP1_HUMAN.H11MO.0.A	-1.9	rs369161252
chr15	66459164	66459165	C	G	0.12	alt	ZN322	ZN322_HUMAN.H11MO.0.B	-3	rs369161252
chr15	66464855	66464856	C	T	0.36	alt	TFAP2A(var.3)	MA0872.1	-2.4	rs12437628
chr15	66464855	66464856	C	T	0.36	alt	TFAP2B(var.3)	MA0813.1	-1.5	rs12437628
chr15	66464855	66464856	C	T	0.36	alt	TFAP2C(var.3)	MA0815.1	-2.2	rs12437628
chr15	66473042	66473043	T	C	0.33	alt	ZNF263	MA0528.1	0.7	rs11858700
chr15	66473042	66473043	T	C	0.33	alt	ZFP82	ZFP82_HUMAN.H11MO.0.C	0.8	rs11858700
chr15	66477662	66477663	C	T	0.89	ref	VEZF1	VEZF1_HUMAN.H11MO.0.C	-1.1	rs79422890
chr15	66477662	66477663	C	T	0.89	ref	ZSC22	ZSC22_HUMAN.H11MO.0.C	-0.8	rs79422890
chr15	66477753	66477754	C	G	0.3	alt	FOXJ3	FOXJ3_HUMAN.H11MO.1.B	7.6	rs12591683
chr15	66477753	66477754	C	G	0.3	alt	NFAC1	NFAC1_HUMAN.H11MO.0.B	-0.5	rs12591683
chr15	66477753	66477754	C	G	0.3	alt	PRDM6	PRDM6_HUMAN.H11MO.0.C	-3	rs12591683
chr15	66478550	66478551	G	T	0.11	alt	GLIS1	MA0735.1	-3.7	rs146464991
chr15	66478550	66478551	G	T	0.11	alt	GLIS3	MA0737.1	-2.4	rs146464991
chr15	66478550	66478551	G	T	0.11	alt	ZN768	ZN768_HUMAN.H11MO.0.C	-2.2	rs146464991
chr15	66478969	66478970	G	T	0.11	alt	CTCF	MA0139.1	3.9	rs117316219
chr15	66502268	66502269	C	T	0.21	alt	RXRA	RXRA_HUMAN.H11MO.0.A	2.8	rs946962843
chr15	66502268	66502269	C	T	0.21	alt	TBX3	TBX3_HUMAN.H11MO.0.C	-1.8	rs946962843
chr15	66502268	66502269	C	T	0.21	alt	WT1	WT1_HUMAN.H11MO.1.B	-3.9	rs946962843
chr15	66502268	66502269	C	T	0.21	alt	ZN341	ZN341_HUMAN.H11MO.0.C	-2.5	rs946962843
chr15	66502268	66502269	C	T	0.21	alt	ZN770	ZN770_HUMAN.H11MO.0.C	-2.4	rs946962843
chr15	66502268	66502269	C	T	0.21	alt	ZSC22	ZSC22_HUMAN.H11MO.0.C	-2.4	rs946962843
chr15	66521625	66521626	A	G	0.23	alt	PLAG1	MA0163.1	3.4	rs921456503
chr15	66521625	66521626	A	G	0.23	alt	REST	MA0138.2	1	rs921456503
chr15	66521625	66521626	A	G	0.23	alt	NR1D1	NR1D1_HUMAN.H11MO.0.B	1.5	rs921456503
chr15	66521625	66521626	A	G	0.23	alt	ZN121	ZN121_HUMAN.H11MO.0.C	0.5	rs921456503
chr15	66523318	66523319	T	G	0.12	alt	OSR2	OSR2_HUMAN.H11MO.0.C	2.9	rs74458581
chr15	66532831	66532832	C	T	0.15	alt	KLF4	KLF4_HUMAN.H11MO.0.A	-5.8	rs940524007
chr15	66532831	66532832	C	T	0.15	alt	ZSCAN4	MA1155.1	-9.5	rs940524007
chr15	66532831	66532832	C	T	0.15	alt	KLF8	KLF8_HUMAN.H11MO.0.C	-3.4	rs940524007
chr15	66928690	66928691	A	C	0.05	alt	VEZF1	VEZF1_HUMAN.H11MO.0.C	1.8	rs903362339
chr15	66928690	66928691	A	C	0.05	alt	ZN263	ZN263_HUMAN.H11MO.1.A	0.5	rs903362339
chr15	66928690	66928691	A	C	0.05	alt	ZN341	ZN341_HUMAN.H11MO.0.C	2.2	rs903362339
chr15	67049240	67049241	C	T	0.08	alt	EWSR1-FLI1	MA0149.1	-4.2	rs967391840
chr15	67049240	67049241	C	T	0.08	alt	SP1	MA0079.3	-5.2	rs967391840
chr15	67049240	67049241	C	T	0.08	alt	EGR2	EGR2_HUMAN.H11MO.0.A	-3.7	rs967391840
chr15	67049240	67049241	C	T	0.08	alt	ELF5	ELF5_HUMAN.H11MO.0.A	-1.3	rs967391840
chr15	67049240	67049241	C	T	0.08	alt	ETS2	ETS2_HUMAN.H11MO.0.B	2.2	rs967391840
chr15	67049240	67049241	C	T	0.08	alt	FLI1	FLI1_HUMAN.H11MO.0.A	-1.2	rs967391840
chr15	67049240	67049241	C	T	0.08	alt	IRF3	IRF3_HUMAN.H11MO.0.B	3	rs967391840
chr15	67049240	67049241	C	T	0.08	alt	KLF15	KLF15_HUMAN.H11MO.0.A	-3	rs967391840
chr15	67049240	67049241	C	T	0.08	alt	MAZ	MAZ_HUMAN.H11MO.1.A	-3.9	rs967391840
chr15	67049240	67049241	C	T	0.08	alt	PATZ1	PATZ1_HUMAN.H11MO.1.C	-1.6	rs967391840
chr15	67049240	67049241	C	T	0.08	alt	VEZF1	VEZF1_HUMAN.H11MO.1.C	-1.4	rs967391840
chr15	67049240	67049241	C	T	0.08	alt	WT1	WT1_HUMAN.H11MO.0.C	-4.8	rs967391840
chr15	67049240	67049241	C	T	0.08	alt	ZBT17	ZBT17_HUMAN.H11MO.0.A	-2.2	rs967391840
chr15	67049240	67049241	C	T	0.08	alt	ZN263	ZN263_HUMAN.H11MO.1.A	-6.4	rs967391840
chr15	67049240	67049241	C	T	0.08	alt	ZN281	ZN281_HUMAN.H11MO.0.A	-4.5	rs967391840
chr15	67178249	67178250	C	T	0.05	alt	MXI1	MXI1_HUMAN.H11MO.1.A	-2.7	rs146028438
chr15	67220112	67220113	G	C	0.24	alt	P53	P53_HUMAN.H11MO.0.A	2.8	rs75127562
chr15	67220112	67220113	G	C	0.24	alt	P73	P73_HUMAN.H11MO.0.A	1.8	rs75127562
chr15	67227021	67227022	C	T	0.08	alt	CTCF	CTCF_HUMAN.H11MO.0.A	-0.5	rs137905045
chr15	67227021	67227022	C	T	0.08	alt	MAZ	MAZ_HUMAN.H11MO.0.A	-0.4	rs137905045
chr15	67233439	67233440	A	T	0.19	alt	FLI1	FLI1_HUMAN.H11MO.0.A	1.1	rs142869148
chr15	67233439	67233440	A	T	0.19	alt	ZFP82	ZFP82_HUMAN.H11MO.0.C	1.4	rs142869148
chr15	67434929	67434930	C	T	0.38	alt	KLF16	MA0741.1	-4	rs76165714
chr15	67434929	67434930	C	T	0.38	alt	KLF5	KLF5_HUMAN.H11MO.0.A	-4.5	rs76165714
chr15	67434929	67434930	C	T	0.38	alt	SP1	MA0079.1	-2.3	rs76165714
chr15	67434929	67434930	C	T	0.38	alt	SP3	MA0746.1	-3.4	rs76165714
chr15	67434929	67434930	C	T	0.38	alt	EGR2	EGR2_HUMAN.H11MO.0.A	-0.8	rs76165714
chr15	67434929	67434930	C	T	0.38	alt	KLF1	KLF1_HUMAN.H11MO.0.A	-3.5	rs76165714
chr15	67434929	67434930	C	T	0.38	alt	KLF4	KLF4_HUMAN.H11MO.0.A	-3.3	rs76165714
chr15	67434929	67434930	C	T	0.38	alt	MAZ	MAZ_HUMAN.H11MO.0.A	-1.3	rs76165714
chr15	67434929	67434930	C	T	0.38	alt	SALL4	SALL4_HUMAN.H11MO.0.B	-2.3	rs76165714
chr15	67434929	67434930	C	T	0.38	alt	ZIC1	ZIC1_HUMAN.H11MO.0.B	-2.4	rs76165714
chr15	67434929	67434930	C	T	0.38	alt	ZN281	ZN281_HUMAN.H11MO.0.A	-3.7	rs76165714
chr15	67434929	67434930	C	T	0.38	alt	ZN467	ZN467_HUMAN.H11MO.0.C	-1.2	rs76165714
chr15	67434942	67434943	C	A	0.39	alt	EGR2	EGR2_HUMAN.H11MO.0.A	-1.5	rs75708580
chr15	67467996	67467997	C	T	0.28	alt	ESR1	MA0112.2	-2.8	rs369712170
chr15	67467996	67467997	C	T	0.28	alt	ESR2	MA0258.1	-3	rs369712170
chr15	67468796	67468797	G	A	1	ref	RXRG	MA0856.1	6.6	rs1025308675
chr15	67469118	67469119	G	A	0.21	alt	EGR1	MA0162.2	-4.1	rs3784679
chr15	67469118	67469119	G	A	0.21	alt	KLF16	MA0741.1	-1.9	rs3784679
chr15	67469118	67469119	G	A	0.21	alt	SP1	MA0079.3	-1.1	rs3784679
chr15	67469118	67469119	G	A	0.21	alt	SP2	SP2_HUMAN.H11MO.1.B	-1.4	rs3784679
chr15	67469118	67469119	G	A	0.21	alt	SP3	SP3_HUMAN.H11MO.0.B	-1.6	rs3784679
chr15	67469118	67469119	G	A	0.21	alt	EGR2	EGR2_HUMAN.H11MO.1.A	-5.4	rs3784679
chr15	67469118	67469119	G	A	0.21	alt	KLF6	KLF6_HUMAN.H11MO.0.A	-0.5	rs3784679
chr15	67469118	67469119	G	A	0.21	alt	MAZ	MAZ_HUMAN.H11MO.0.A	-1.3	rs3784679
chr15	67469118	67469119	G	A	0.21	alt	SALL4	SALL4_HUMAN.H11MO.0.B	-1.7	rs3784679
chr15	67469118	67469119	G	A	0.21	alt	SP4	SP4_HUMAN.H11MO.1.A	-0.9	rs3784679
chr15	67469118	67469119	G	A	0.21	alt	THAP1	THAP1_HUMAN.H11MO.0.C	-2.3	rs3784679
chr15	67469118	67469119	G	A	0.21	alt	VEZF1	VEZF1_HUMAN.H11MO.1.C	-0.9	rs3784679
chr15	67469118	67469119	G	A	0.21	alt	WT1	WT1_HUMAN.H11MO.0.C	-2.5	rs3784679
chr15	67469118	67469119	G	A	0.21	alt	ZBT17	ZBT17_HUMAN.H11MO.0.A	-2.2	rs3784679
chr15	67469118	67469119	G	A	0.21	alt	ZN281	ZN281_HUMAN.H11MO.0.A	-4.7	rs3784679
chr15	67469118	67469119	G	A	0.21	alt	ZSC22	ZSC22_HUMAN.H11MO.0.C	-2.8	rs3784679
chr15	68052160	68052161	C	T	0.08	alt	KLF16	MA0741.1	-9.8	rs538076391
chr15	68052160	68052161	C	T	0.08	alt	SP3	MA0746.1	-5.1	rs538076391
chr15	68052160	68052161	C	T	0.08	alt	SP8	MA0747.1	-7.4	rs538076391
chr15	68052160	68052161	C	T	0.08	alt	KLF5	KLF5_HUMAN.H11MO.0.A	-5.1	rs538076391
chr15	68566957	68566958	G	C	0.1	alt	ZN214	ZN214_HUMAN.H11MO.0.C	2.4	rs144013387
chr15	68597512	68597513	C	G	0.1	alt	TP53	MA0106.3	-4.7	rs954773105
chr15	68597512	68597513	C	G	0.1	alt	TP63	MA0525.1	-2.9	rs954773105
chr15	68597512	68597513	C	G	0.1	alt	TP73	MA0861.1	-2.5	rs954773105
chr15	68597512	68597513	C	G	0.1	alt	P73	P73_HUMAN.H11MO.0.A	-3.3	rs954773105
chr15	68605180	68605181	G	A	0.06	alt	THB	THB_HUMAN.H11MO.0.C	2	rs2271728
chr15	68606743	68606744	C	T	0.06	alt	REST	MA0138.2	-4	rs144960849
chr15	68606743	68606744	C	T	0.06	alt	ZN274	ZN274_HUMAN.H11MO.0.A	-2.1	rs144960849
chr15	68609800	68609801	G	A	0.08	alt	CTCFL	CTCFL_HUMAN.H11MO.0.A	-5.1	rs367973112
chr15	68609800	68609801	G	A	0.08	alt	PATZ1	PATZ1_HUMAN.H11MO.0.C	-1.2	rs367973112
chr15	68609800	68609801	G	A	0.08	alt	SP2	SP2_HUMAN.H11MO.0.A	-1.5	rs367973112
chr15	68609800	68609801	G	A	0.08	alt	ZIC3	ZIC3_HUMAN.H11MO.0.B	-0.8	rs367973112
chr15	68609800	68609801	G	A	0.08	alt	ZN563	ZN563_HUMAN.H11MO.0.C	-4.4	rs367973112
chr15	68631826	68631827	C	G	0.05	alt	VEZF1	VEZF1_HUMAN.H11MO.0.C	-1.8	rs545508889
chr15	68631826	68631827	C	G	0.05	alt	ZN768	ZN768_HUMAN.H11MO.0.C	4.4	rs545508889
chr15	68659041	68659042	C	T	0.06	alt	E2F6	MA0471.1	-3.1	rs991197469
chr15	68659041	68659042	C	T	0.06	alt	EGR1	EGR1_HUMAN.H11MO.0.A	4.4	rs991197469
chr15	68697964	68697965	C	A	0.99	ref	ZEB1	MA0103.2	9.2	rs77858932
chr15	68697964	68697965	C	A	0.99	ref	ANDR	ANDR_HUMAN.H11MO.2.A	-3.1	rs77858932
chr15	68697964	68697965	C	A	0.99	ref	GCR	GCR_HUMAN.H11MO.1.A	-4.1	rs77858932
chr15	68714588	68714589	G	C	0.21	alt	EGR1	MA0162.2	1	rs374474423
chr15	68714588	68714589	G	C	0.21	alt	SP2	MA0516.1	7	rs374474423
chr15	68714588	68714589	G	C	0.21	alt	TFAP2A	MA0003.3	1.8	rs374474423
chr15	68714588	68714589	G	C	0.21	alt	TFAP2A(var.2)	MA0810.1	-2.2	rs374474423
chr15	68714588	68714589	G	C	0.21	alt	TFAP2B	MA0811.1	-2.5	rs374474423
chr15	68714588	68714589	G	C	0.21	alt	TFAP2B(var.2)	MA0812.1	1.9	rs374474423
chr15	68714588	68714589	G	C	0.21	alt	TFAP2C	MA0524.2	-2.2	rs374474423
chr15	68714588	68714589	G	C	0.21	alt	TFAP2C(var.2)	MA0814.1	2.1	rs374474423
chr15	68714588	68714589	G	C	0.21	alt	AP2B	AP2B_HUMAN.H11MO.0.B	-1.8	rs374474423
chr15	68714588	68714589	G	C	0.21	alt	AP2C	AP2C_HUMAN.H11MO.0.A	0.6	rs374474423
chr15	68714588	68714589	G	C	0.21	alt	EGR2	EGR2_HUMAN.H11MO.0.A	1.9	rs374474423
chr15	68714588	68714589	G	C	0.21	alt	WT1	WT1_HUMAN.H11MO.0.C	1.5	rs374474423
chr15	68716631	68716632	G	A	0.21	alt	IRF4	IRF4_HUMAN.H11MO.0.A	5	rs376025743
chr15	68716631	68716632	G	A	0.21	alt	IRF8	IRF8_HUMAN.H11MO.0.B	5.6	rs376025743
chr15	68781279	68781280	G	A	0.11	alt	ZN322	ZN322_HUMAN.H11MO.0.B	0.8	rs375815160
chr15	68789921	68789922	C	T	0.11	alt	BCL6	BCL6_HUMAN.H11MO.0.A	0.7	rs917910722
chr15	68843247	68843248	G	A	0.12	alt	ZN770	ZN770_HUMAN.H11MO.0.C	-1.4	rs917130101
chr15	68882581	68882582	G	A	0.09	alt	RREB1	MA0073.1	2.4	rs372906356
chr15	68882581	68882582	G	A	0.09	alt	SP2	SP2_HUMAN.H11MO.0.A	-3.2	rs372906356
chr15	68882581	68882582	G	A	0.09	alt	SP3	SP3_HUMAN.H11MO.0.B	-2.4	rs372906356
chr15	68882581	68882582	G	A	0.09	alt	EGR1	EGR1_HUMAN.H11MO.0.A	-0.9	rs372906356
chr15	68882581	68882582	G	A	0.09	alt	EGR2	EGR2_HUMAN.H11MO.1.A	-0.6	rs372906356
chr15	68882581	68882582	G	A	0.09	alt	KLF15	KLF15_HUMAN.H11MO.0.A	-1.6	rs372906356
chr15	68882581	68882582	G	A	0.09	alt	KLF3	KLF3_HUMAN.H11MO.0.B	-1.3	rs372906356
chr15	68882581	68882582	G	A	0.09	alt	KLF6	KLF6_HUMAN.H11MO.0.A	1.9	rs372906356
chr15	68882581	68882582	G	A	0.09	alt	MAZ	MAZ_HUMAN.H11MO.1.A	-2.2	rs372906356
chr15	68882581	68882582	G	A	0.09	alt	NR1D1	NR1D1_HUMAN.H11MO.0.B	-3.1	rs372906356
chr15	68882581	68882582	G	A	0.09	alt	SP1	SP1_HUMAN.H11MO.0.A	-4.9	rs372906356
chr15	68882581	68882582	G	A	0.09	alt	SP4	SP4_HUMAN.H11MO.1.A	-2.8	rs372906356
chr15	68882581	68882582	G	A	0.09	alt	VEZF1	VEZF1_HUMAN.H11MO.0.C	-0.5	rs372906356
chr15	68882581	68882582	G	A	0.09	alt	WT1	WT1_HUMAN.H11MO.0.C	-1.6	rs372906356
chr15	68882581	68882582	G	A	0.09	alt	ZBT7A	ZBT7A_HUMAN.H11MO.0.A	-5.2	rs372906356
chr15	68882581	68882582	G	A	0.09	alt	ZIC1	ZIC1_HUMAN.H11MO.0.B	2	rs372906356
chr15	68882581	68882582	G	A	0.09	alt	ZN263	ZN263_HUMAN.H11MO.0.A	-0.7	rs372906356
chr15	68882581	68882582	G	A	0.09	alt	ZN341	ZN341_HUMAN.H11MO.0.C	0.7	rs372906356
chr15	68882581	68882582	G	A	0.09	alt	ZN467	ZN467_HUMAN.H11MO.0.C	-0.9	rs372906356
chr15	68882581	68882582	G	A	0.09	alt	ZSC22	ZSC22_HUMAN.H11MO.0.C	-2.5	rs372906356
chr15	68883247	68883248	A	G	0.1	alt	SP2	SP2_HUMAN.H11MO.0.A	2.2	rs373294905
chr15	68883247	68883248	A	G	0.1	alt	ZNF41	ZNF41_HUMAN.H11MO.0.C	2.4	rs373294905
chr15	68889097	68889098	A	G	0.1	alt	MAZ	MAZ_HUMAN.H11MO.0.A	1.2	rs377374240
chr15	68889097	68889098	A	G	0.1	alt	ZIC3	ZIC3_HUMAN.H11MO.0.B	-2.3	rs377374240
chr15	68889097	68889098	A	G	0.1	alt	ZN263	ZN263_HUMAN.H11MO.0.A	1	rs377374240
chr15	68890468	68890469	G	A	0.09	alt	SOX4	MA0867.1	4.2	rs149724256
chr15	68896487	68896488	G	T	0.1	alt	SP1	SP1_HUMAN.H11MO.0.A	-3.8	rs192640296
chr15	68896487	68896488	G	T	0.1	alt	ZN770	ZN770_HUMAN.H11MO.0.C	4.5	rs192640296
chr15	68897496	68897497	A	G	0.09	alt	SMAD2::SMAD3::SMAD4	MA0513.1	4.5	rs373832885
chr15	68897496	68897497	A	G	0.09	alt	SMAD3	SMAD3_HUMAN.H11MO.0.B	1.1	rs373832885
chr15	68897496	68897497	A	G	0.09	alt	SMAD4	SMAD4_HUMAN.H11MO.0.B	4.3	rs373832885
chr15	68906955	68906956	C	T	0.23	alt	NFKB1	NFKB1_HUMAN.H11MO.1.B	-3.6	rs139213613
chr15	68906955	68906956	C	T	0.23	alt	REL	MA0101.1	-3.9	rs139213613
chr15	68906955	68906956	C	T	0.23	alt	RELA	MA0107.1	-4.2	rs139213613
chr15	68906955	68906956	C	T	0.23	alt	TFAP2C	MA0524.1	2.2	rs139213613
chr15	68906955	68906956	C	T	0.23	alt	AP2A	AP2A_HUMAN.H11MO.0.A	1.6	rs139213613
chr15	68906955	68906956	C	T	0.23	alt	AP2C	AP2C_HUMAN.H11MO.0.A	1.4	rs139213613
chr15	68906955	68906956	C	T	0.23	alt	NFKB2	NFKB2_HUMAN.H11MO.0.B	-3.3	rs139213613
chr15	68906955	68906956	C	T	0.23	alt	RELB	RELB_HUMAN.H11MO.0.C	-2	rs139213613
chr15	68906955	68906956	C	T	0.23	alt	TF65	TF65_HUMAN.H11MO.0.A	-4.2	rs139213613
chr15	68906955	68906956	C	T	0.23	alt	ZBTB6	ZBTB6_HUMAN.H11MO.0.C	1.9	rs139213613
chr15	68912938	68912939	G	A	0.98	ref	HEN1	HEN1_HUMAN.H11MO.0.C	-0.4	rs140566747
chr15	68912938	68912939	G	A	0.98	ref	SP2	SP2_HUMAN.H11MO.0.A	-3.2	rs140566747
chr15	68912938	68912939	G	A	0.98	ref	SP4	SP4_HUMAN.H11MO.0.A	-2.5	rs140566747
chr15	68913127	68913128	T	C	0.98	ref	P63	P63_HUMAN.H11MO.0.A	1.2	rs532774793
chr15	68913127	68913128	T	C	0.98	ref	SMAD3	SMAD3_HUMAN.H11MO.0.B	-1.9	rs532774793
chr15	68913127	68913128	T	C	0.98	ref	SP2	SP2_HUMAN.H11MO.0.A	0.8	rs532774793
chr15	68913127	68913128	T	C	0.98	ref	TFAP4	TFAP4_HUMAN.H11MO.0.A	-5.6	rs532774793
chr15	68913127	68913128	T	C	0.98	ref	ZBT18	ZBT18_HUMAN.H11MO.0.C	-4	rs532774793
chr15	68913127	68913128	T	C	0.98	ref	ZN563	ZN563_HUMAN.H11MO.1.C	-1.4	rs532774793
chr15	68915779	68915780	A	C	1	ref	PBX2	MA1113.1	-4.1	rs553683489
chr15	68915779	68915780	A	C	1	ref	PBX3	MA1114.1	-3.4	rs553683489
chr15	68915779	68915780	A	C	1	ref	SMAD2::SMAD3::SMAD4	MA0513.1	-7.3	rs553683489
chr15	68915779	68915780	A	C	1	ref	PBX1	PBX1_HUMAN.H11MO.0.A	-2.2	rs553683489
chr15	68915779	68915780	A	C	1	ref	PKNX1	PKNX1_HUMAN.H11MO.0.B	-2.1	rs553683489
chr15	68915779	68915780	A	C	1	ref	SMAD4	SMAD4_HUMAN.H11MO.0.B	-4.6	rs553683489
chr15	68990125	68990126	T	C	0.1	alt	RBPJ	MA1116.1	-4.9	rs139877101
chr15	68990125	68990126	T	C	0.1	alt	SUH	SUH_HUMAN.H11MO.0.A	-1.7	rs139877101
chr15	68990125	68990126	T	C	0.1	alt	ZN708	ZN708_HUMAN.H11MO.0.C	-0.5	rs139877101
chr15	68990930	68990931	T	G	0.15	alt	CEBPA	CEBPA_HUMAN.H11MO.0.A	-7.2	rs373739350
chr15	68990930	68990931	T	G	0.15	alt	CEBPD	CEBPD_HUMAN.H11MO.0.C	-3.3	rs373739350
chr15	68990930	68990931	T	G	0.15	alt	KLF1	KLF1_HUMAN.H11MO.0.A	0.7	rs373739350
chr15	68990930	68990931	T	G	0.15	alt	KLF3	KLF3_HUMAN.H11MO.0.B	0.9	rs373739350
chr15	68990930	68990931	T	G	0.15	alt	KLF6	KLF6_HUMAN.H11MO.0.A	1.3	rs373739350
chr15	68990930	68990931	T	G	0.15	alt	THAP1	THAP1_HUMAN.H11MO.0.C	2.1	rs373739350
chr15	69023739	69023740	T	C	0.09	alt	KLF6	KLF6_HUMAN.H11MO.0.A	0.6	rs1004344257
chr15	69023739	69023740	T	C	0.09	alt	MZF1	MZF1_HUMAN.H11MO.0.B	-3.4	rs1004344257
chr15	69023739	69023740	T	C	0.09	alt	NR1H3	NR1H3_HUMAN.H11MO.0.B	1.8	rs1004344257
chr15	69023739	69023740	T	C	0.09	alt	PATZ1	PATZ1_HUMAN.H11MO.0.C	3.9	rs1004344257
chr15	69023739	69023740	T	C	0.09	alt	ZN394	ZN394_HUMAN.H11MO.0.C	0.9	rs1004344257
chr15	69023739	69023740	T	C	0.09	alt	ZN467	ZN467_HUMAN.H11MO.0.C	1.4	rs1004344257
chr15	69041151	69041152	C	T	0.05	alt	NFE2L2	MA0150.1	4	rs148077157
chr15	69041151	69041152	C	T	0.05	alt	PAX5	PAX5_HUMAN.H11MO.0.A	-3.8	rs148077157
chr15	69041151	69041152	C	T	0.05	alt	PBX3	MA1114.1	3	rs148077157
chr15	69041151	69041152	C	T	0.05	alt	ZN121	ZN121_HUMAN.H11MO.0.C	-5.1	rs148077157
chr15	69090099	69090100	C	T	0.07	alt	ESR1	MA0112.2	-1.9	rs1029668443
chr15	69090099	69090100	C	T	0.07	alt	RFX1	RFX1_HUMAN.H11MO.1.B	-1.6	rs1029668443
chr15	69093357	69093358	T	C	0.08	alt	TAF1	TAF1_HUMAN.H11MO.0.A	1.7	rs76111749
chr15	69094884	69094885	T	C	0.07	alt	TP53	MA0106.3	3.9	rs887285156
chr15	69094884	69094885	T	C	0.07	alt	TP63	MA0525.2	10.1	rs887285156
chr15	69094884	69094885	T	C	0.07	alt	TP73	MA0861.1	8.2	rs887285156
chr15	69094884	69094885	T	C	0.07	alt	P53	P53_HUMAN.H11MO.0.A	3.5	rs887285156
chr15	69094884	69094885	T	C	0.07	alt	P63	P63_HUMAN.H11MO.0.A	4.2	rs887285156
chr15	69094884	69094885	T	C	0.07	alt	P73	P73_HUMAN.H11MO.0.A	3.7	rs887285156
chr15	69098794	69098795	G	A	0.9	ref	PATZ1	PATZ1_HUMAN.H11MO.0.C	-0.6	rs374273136
chr15	69099465	69099466	A	G	0.1	alt	EBF1	MA0154.2	12.2	rs956240138
chr15	69099465	69099466	A	G	0.1	alt	TFAP2A	MA0003.1	7	rs956240138
chr15	69099465	69099466	A	G	0.1	alt	AP2A	AP2A_HUMAN.H11MO.0.A	3	rs956240138
chr15	69099465	69099466	A	G	0.1	alt	COE1	COE1_HUMAN.H11MO.0.A	5.4	rs956240138
chr15	69167781	69167782	T	C	0.17	alt	FOXQ1	FOXQ1_HUMAN.H11MO.0.C	-3.6	rs368689899
chr15	69172034	69172035	C	T	0.25	alt	ZN140	ZN140_HUMAN.H11MO.0.C	4.9	rs145576296
chr15	69177548	69177549	G	C	0.17	alt	ZN547	ZN547_HUMAN.H11MO.0.C	5.6	rs376033207
chr15	69186674	69186675	T	C	0.16	alt	ZIC3	ZIC3_HUMAN.H11MO.0.B	-0.4	rs560170248
chr15	69186674	69186675	T	C	0.16	alt	ZN449	ZN449_HUMAN.H11MO.0.C	-0.5	rs560170248
chr15	69315495	69315496	A	G	0.2	alt	ERG	ERG_HUMAN.H11MO.0.A	1.2	rs75045966
chr15	69315495	69315496	A	G	0.2	alt	ETS1	ETS1_HUMAN.H11MO.0.A	2	rs75045966
chr15	69315495	69315496	A	G	0.2	alt	ETS2	ETS2_HUMAN.H11MO.0.B	0.5	rs75045966
chr15	69315495	69315496	A	G	0.2	alt	ETV5	ETV5_HUMAN.H11MO.0.C	1.3	rs75045966
chr15	69315495	69315496	A	G	0.2	alt	FLI1	FLI1_HUMAN.H11MO.1.A	0.9	rs75045966
chr15	69315495	69315496	A	G	0.2	alt	SPI1	SPI1_HUMAN.H11MO.0.A	3.4	rs75045966
chr15	69315495	69315496	A	G	0.2	alt	SPIB	SPIB_HUMAN.H11MO.0.A	5.7	rs75045966
chr15	69315495	69315496	A	G	0.2	alt	ZN418	ZN418_HUMAN.H11MO.0.C	0.7	rs75045966
chr15	69320781	69320782	G	A	0.08	alt	ZFX	ZFX_HUMAN.H11MO.0.A	-1.8	rs1015697162
chr15	69320906	69320907	C	T	0.2	alt	EWSR1-FLI1	MA0149.1	3	rs78366662
chr15	69320906	69320907	C	T	0.2	alt	SP1	SP1_HUMAN.H11MO.0.A	-3.2	rs78366662
chr15	69320906	69320907	C	T	0.2	alt	FLI1	FLI1_HUMAN.H11MO.0.A	3.2	rs78366662
chr15	69320906	69320907	C	T	0.2	alt	KLF6	KLF6_HUMAN.H11MO.0.A	-3.2	rs78366662
chr15	69320906	69320907	C	T	0.2	alt	RORA	RORA_HUMAN.H11MO.0.C	-2.9	rs78366662
chr15	69320906	69320907	C	T	0.2	alt	SP2	SP2_HUMAN.H11MO.1.B	-1	rs78366662
chr15	69320906	69320907	C	T	0.2	alt	SP4	SP4_HUMAN.H11MO.0.A	-1	rs78366662
chr15	69320906	69320907	C	T	0.2	alt	VEZF1	VEZF1_HUMAN.H11MO.0.C	-1.1	rs78366662
chr15	69320906	69320907	C	T	0.2	alt	ZN281	ZN281_HUMAN.H11MO.0.A	-2.8	rs78366662
chr15	69320906	69320907	C	T	0.2	alt	ZN770	ZN770_HUMAN.H11MO.1.C	7.2	rs78366662
chr15	69372448	69372449	G	T	0.08	alt	RARA	RARA_HUMAN.H11MO.0.A	-6.3	rs1033461830
chr15	69424561	69424562	G	A	0.05	alt	ZSC22	ZSC22_HUMAN.H11MO.0.C	-2.8	rs1020571315
chr15	69452912	69452913	G	T	0.05	alt	E2F1	MA0024.2	-8	rs191936807
chr15	69452912	69452913	G	T	0.05	alt	E2F4	MA0470.1	-2.4	rs191936807
chr15	69452912	69452913	G	T	0.05	alt	E2F7	MA0758.1	1.3	rs191936807
chr15	69452912	69452913	G	T	0.05	alt	TFDP1	MA1122.1	-1.4	rs191936807
chr15	69452912	69452913	G	T	0.05	alt	ZBTB33	MA0527.1	1.6	rs191936807
chr15	69452912	69452913	G	T	0.05	alt	FEV	FEV_HUMAN.H11MO.0.B	-2.4	rs191936807
chr15	69452912	69452913	G	T	0.05	alt	HEN1	HEN1_HUMAN.H11MO.0.C	-2.6	rs191936807
chr15	69452912	69452913	G	T	0.05	alt	KAISO	KAISO_HUMAN.H11MO.0.A	1.2	rs191936807
chr15	69452912	69452913	G	T	0.05	alt	SP2	SP2_HUMAN.H11MO.0.A	-1.7	rs191936807
chr15	69452912	69452913	G	T	0.05	alt	ZN263	ZN263_HUMAN.H11MO.0.A	-4.3	rs191936807
chr15	69452912	69452913	G	T	0.05	alt	ZN341	ZN341_HUMAN.H11MO.0.C	-3.2	rs191936807
chr15	69452913	69452914	A	T	0.05	alt	E2F7	MA0758.1	-1	rs185082799
chr15	69452913	69452914	A	T	0.05	alt	ZBTB33	MA0527.1	1.5	rs185082799
chr15	69452913	69452914	A	T	0.05	alt	E2F4	E2F4_HUMAN.H11MO.1.A	0.7	rs185082799
chr15	69452913	69452914	A	T	0.05	alt	FEV	FEV_HUMAN.H11MO.0.B	0.9	rs185082799
chr15	69452913	69452914	A	T	0.05	alt	HEN1	HEN1_HUMAN.H11MO.0.C	-5.4	rs185082799
chr15	69452913	69452914	A	T	0.05	alt	KAISO	KAISO_HUMAN.H11MO.0.A	1.3	rs185082799
chr15	69452913	69452914	A	T	0.05	alt	SP2	SP2_HUMAN.H11MO.0.A	-0.9	rs185082799
chr15	69452913	69452914	A	T	0.05	alt	ZN263	ZN263_HUMAN.H11MO.0.A	-4.7	rs185082799
chr15	69452913	69452914	A	T	0.05	alt	ZN341	ZN341_HUMAN.H11MO.0.C	-1.4	rs185082799
chr15	69567555	69567556	G	A	0.05	alt	PO2F2	PO2F2_HUMAN.H11MO.0.A	4.6	rs892483812
chr15	69581425	69581426	A	C	0.05	alt	ZN320	ZN320_HUMAN.H11MO.0.C	1.1	rs75853931
chr15	69606772	69606773	C	T	1	ref	RARA	RARA_HUMAN.H11MO.0.A	-1.4	rs374297902
chr15	69606887	69606888	C	T	1	ref	ZNF740	MA0753.1	-4.6	rs373653931
chr15	69606887	69606888	C	T	1	ref	MZF1	MZF1_HUMAN.H11MO.0.B	-0.9	rs373653931
chr15	69610046	69610047	C	T	0.99	ref	ZN341	ZN341_HUMAN.H11MO.0.C	-1.4	rs543954209
chr15	69610046	69610047	C	T	0.99	ref	ZNF76	ZNF76_HUMAN.H11MO.0.C	1.9	rs543954209
chr15	69612330	69612331	G	A	0.05	alt	GATA2	GATA2_HUMAN.H11MO.0.A	-1.3	rs77511823
chr15	69636542	69636543	G	A	0.97	ref	MSC	MA0665.1	5.5	rs540218178
chr15	69636542	69636543	G	A	0.97	ref	MYF6	MA0667.1	3.7	rs540218178
chr15	69636542	69636543	G	A	0.97	ref	PKNOX1	MA0782.1	5.7	rs540218178
chr15	69636542	69636543	G	A	0.97	ref	PKNOX2	MA0783.1	5.3	rs540218178
chr15	69636542	69636543	G	A	0.97	ref	TGIF1	MA0796.1	5.1	rs540218178
chr15	69636542	69636543	G	A	0.97	ref	TGIF2	MA0797.1	3	rs540218178
chr15	69636542	69636543	G	A	0.97	ref	MEIS2	MEIS2_HUMAN.H11MO.0.B	7.1	rs540218178
chr15	69636542	69636543	G	A	0.97	ref	ZN335	ZN335_HUMAN.H11MO.0.A	-1.1	rs540218178
chr15	69674291	69674292	G	A	0.05	alt	ZN331	ZN331_HUMAN.H11MO.0.C	-1.1	rs7175957
chr15	69777047	69777048	A	T	0.06	alt	CTCF	MA0139.1	-3.6	rs929349991
chr15	69777047	69777048	A	T	0.06	alt	ZIC1	MA0696.1	-6.1	rs929349991
chr15	69777047	69777048	A	T	0.06	alt	TFAP4	TFAP4_HUMAN.H11MO.0.A	4.8	rs929349991
chr15	69777047	69777048	A	T	0.06	alt	ZBT18	ZBT18_HUMAN.H11MO.0.C	4.5	rs929349991
chr15	69777542	69777543	A	G	0.29	alt	NR1D1	NR1D1_HUMAN.H11MO.0.B	1	rs76893441
chr15	69777542	69777543	A	G	0.29	alt	THAP1	THAP1_HUMAN.H11MO.0.C	3.7	rs76893441
chr15	69777542	69777543	A	G	0.29	alt	ZN322	ZN322_HUMAN.H11MO.0.B	-1.7	rs76893441
chr15	69923412	69923413	G	A	0.06	alt	MAZ	MAZ_HUMAN.H11MO.0.A	-1.2	rs72743957
chr15	69923412	69923413	G	A	0.06	alt	VEZF1	VEZF1_HUMAN.H11MO.0.C	-1.1	rs72743957
chr15	69923412	69923413	G	A	0.06	alt	ZN467	ZN467_HUMAN.H11MO.0.C	-2.3	rs72743957
chr15	69942920	69942921	C	G	0.18	alt	EGR1	MA0162.2	-10.8	rs1048145844
chr15	69942920	69942921	C	G	0.18	alt	MZF1(var.2)	MA0057.1	-3.8	rs1048145844
chr15	69942920	69942921	C	G	0.18	alt	NR2C2	MA0504.1	-3.4	rs1048145844
chr15	69942920	69942921	C	G	0.18	alt	SP1	MA0079.3	-9.6	rs1048145844
chr15	69942920	69942921	C	G	0.18	alt	ZNF263	MA0528.1	-2.6	rs1048145844
chr15	69942920	69942921	C	G	0.18	alt	EGR2	EGR2_HUMAN.H11MO.1.A	-4	rs1048145844
chr15	69942920	69942921	C	G	0.18	alt	KLF15	KLF15_HUMAN.H11MO.0.A	-4.9	rs1048145844
chr15	69942920	69942921	C	G	0.18	alt	MAZ	MAZ_HUMAN.H11MO.1.A	-4.7	rs1048145844
chr15	69942920	69942921	C	G	0.18	alt	PATZ1	PATZ1_HUMAN.H11MO.0.C	-2.3	rs1048145844
chr15	69942920	69942921	C	G	0.18	alt	PPARG	PPARG_HUMAN.H11MO.0.A	-3.2	rs1048145844
chr15	69942920	69942921	C	G	0.18	alt	SP4	SP4_HUMAN.H11MO.1.A	-3.2	rs1048145844
chr15	69942920	69942921	C	G	0.18	alt	VEZF1	VEZF1_HUMAN.H11MO.1.C	-3.1	rs1048145844
chr15	69942920	69942921	C	G	0.18	alt	WT1	WT1_HUMAN.H11MO.0.C	-2.3	rs1048145844
chr15	69942920	69942921	C	G	0.18	alt	Z324A	Z324A_HUMAN.H11MO.0.C	-1	rs1048145844
chr15	69942920	69942921	C	G	0.18	alt	ZBT17	ZBT17_HUMAN.H11MO.0.A	-3	rs1048145844
chr15	69942920	69942921	C	G	0.18	alt	ZFP28	ZFP28_HUMAN.H11MO.0.C	-1.8	rs1048145844
chr15	69942920	69942921	C	G	0.18	alt	ZN263	ZN263_HUMAN.H11MO.0.A	-1.1	rs1048145844
chr15	69942920	69942921	C	G	0.18	alt	ZN281	ZN281_HUMAN.H11MO.0.A	-4.4	rs1048145844
chr15	69942920	69942921	C	G	0.18	alt	ZN320	ZN320_HUMAN.H11MO.0.C	-2.9	rs1048145844
chr15	69942920	69942921	C	G	0.18	alt	ZN335	ZN335_HUMAN.H11MO.0.A	-5.9	rs1048145844
chr15	69942920	69942921	C	G	0.18	alt	ZN341	ZN341_HUMAN.H11MO.0.C	-1.1	rs1048145844
chr15	69942920	69942921	C	G	0.18	alt	ZN467	ZN467_HUMAN.H11MO.0.C	-4.5	rs1048145844
chr15	69942920	69942921	C	G	0.18	alt	ZN770	ZN770_HUMAN.H11MO.0.C	-3.4	rs1048145844
chr15	69942920	69942921	C	G	0.18	alt	ZN816	ZN816_HUMAN.H11MO.0.C	-2.4	rs1048145844
chr15	69953174	69953175	A	G	0.06	alt	STAT1::STAT2	MA0517.1	-1.5	rs915276156
chr15	69953174	69953175	A	G	0.06	alt	IRF3	IRF3_HUMAN.H11MO.0.B	-0.9	rs915276156
chr15	69953174	69953175	A	G	0.06	alt	STAT1	STAT1_HUMAN.H11MO.1.A	-1.3	rs915276156
chr15	69953174	69953175	A	G	0.06	alt	STAT2	STAT2_HUMAN.H11MO.0.A	-1.5	rs915276156
chr15	69953174	69953175	A	G	0.06	alt	ZFP82	ZFP82_HUMAN.H11MO.0.C	-0.6	rs915276156
chr15	69958052	69958053	C	T	0.06	alt	SP1	MA0079.3	-10.9	rs373758334
chr15	69958052	69958053	C	T	0.06	alt	SP2	MA0516.1	-9.2	rs373758334
chr15	69958052	69958053	C	T	0.06	alt	EGR1	EGR1_HUMAN.H11MO.0.A	-2.2	rs373758334
chr15	69958052	69958053	C	T	0.06	alt	KLF3	KLF3_HUMAN.H11MO.0.B	-5.8	rs373758334
chr15	69958052	69958053	C	T	0.06	alt	KLF5	KLF5_HUMAN.H11MO.0.A	-4	rs373758334
chr15	69958052	69958053	C	T	0.06	alt	SP3	SP3_HUMAN.H11MO.0.B	-5	rs373758334
chr15	69958052	69958053	C	T	0.06	alt	SP4	SP4_HUMAN.H11MO.1.A	-4.4	rs373758334
chr15	69958052	69958053	C	T	0.06	alt	ZN281	ZN281_HUMAN.H11MO.0.A	-1.1	rs373758334
chr15	69958707	69958708	G	A	0.06	alt	PAX5	PAX5_HUMAN.H11MO.0.A	-3.2	rs904279622
chr15	69995813	69995814	G	A	0.08	alt	INSM1	INSM1_HUMAN.H11MO.0.C	-4.9	rs1034137949
chr15	70017159	70017160	G	A	0.2	alt	MAX	MA0058.3	-3.8	rs985397290
chr15	70017159	70017160	G	A	0.2	alt	MNT	MA0825.1	-4.1	rs985397290
chr15	70017159	70017160	G	A	0.2	alt	MXI1	MA1108.1	-3.6	rs985397290
chr15	70017159	70017160	G	A	0.2	alt	MYC	MA0147.3	-3.1	rs985397290
chr15	70017159	70017160	G	A	0.2	alt	BHE40	BHE40_HUMAN.H11MO.0.A	-3.2	rs985397290
chr15	70017159	70017160	G	A	0.2	alt	MYCN	MYCN_HUMAN.H11MO.0.A	-2.8	rs985397290
chr15	70038823	70038824	C	T	0.14	alt	ZSC31	ZSC31_HUMAN.H11MO.0.C	-0.6	rs751892747
chr15	70050083	70050084	G	A	0.96	ref	ETS1	MA0098.3	-9.9	rs796633499
chr15	70062428	70062429	A	G	0.08	alt	HSF1	MA0486.2	6	rs118179161
chr15	70062428	70062429	A	G	0.08	alt	HSF2	MA0770.1	10.2	rs118179161
chr15	70062428	70062429	A	G	0.08	alt	HSF4	MA0771.1	5.4	rs118179161
chr15	70078314	70078315	G	A	0.58	ref	ZKSC1	ZKSC1_HUMAN.H11MO.0.B	-0.8	rs79341812
chr15	70082242	70082243	G	A	0.43	alt	SOX10	SOX10_HUMAN.H11MO.1.A	-1	rs79291989
chr15	70083182	70083183	C	T	0.43	alt	REST	MA0138.2	-0.8	rs75727784
chr15	70083182	70083183	C	T	0.43	alt	ZN274	ZN274_HUMAN.H11MO.0.A	1.4	rs75727784
chr15	70085729	70085730	C	G	0.36	alt	ZNF24	MA1124.1	-2.5	rs78987918
chr15	70085729	70085730	C	G	0.36	alt	HXB8	HXB8_HUMAN.H11MO.0.C	3.4	rs78987918
chr15	70085729	70085730	C	G	0.36	alt	PBX2	PBX2_HUMAN.H11MO.0.C	4.1	rs78987918
chr15	70086649	70086650	G	C	0.21	alt	EGR2	EGR2_HUMAN.H11MO.0.A	-2.4	rs910502351
chr15	70086649	70086650	G	C	0.21	alt	MBD2	MBD2_HUMAN.H11MO.0.B	-6.1	rs910502351
chr15	70086649	70086650	G	C	0.21	alt	MXI1	MXI1_HUMAN.H11MO.0.A	2.4	rs910502351
chr15	70086649	70086650	G	C	0.21	alt	SP2	SP2_HUMAN.H11MO.0.A	-1.9	rs910502351
chr15	70086649	70086650	G	C	0.21	alt	SP3	SP3_HUMAN.H11MO.0.B	-0.6	rs910502351
chr15	70086649	70086650	G	C	0.21	alt	ZN320	ZN320_HUMAN.H11MO.0.C	-1.3	rs910502351
chr15	70111398	70111399	G	A	0.06	alt	TF7L1	TF7L1_HUMAN.H11MO.0.B	4.1	rs370441572
chr15	70111398	70111399	G	A	0.06	alt	ZN214	ZN214_HUMAN.H11MO.0.C	2.8	rs370441572
chr15	70119742	70119743	T	C	0.06	alt	SP2	SP2_HUMAN.H11MO.0.A	1.1	rs376136864
chr15	70119742	70119743	T	C	0.06	alt	THAP1	MA0597.1	-0.6	rs376136864
chr15	70119742	70119743	T	C	0.06	alt	KLF6	KLF6_HUMAN.H11MO.0.A	0.6	rs376136864
chr15	70119742	70119743	T	C	0.06	alt	SP3	SP3_HUMAN.H11MO.0.B	1.1	rs376136864
chr15	70119742	70119743	T	C	0.06	alt	WT1	WT1_HUMAN.H11MO.0.C	1.6	rs376136864
chr15	70119742	70119743	T	C	0.06	alt	Z324A	Z324A_HUMAN.H11MO.0.C	1.7	rs376136864
chr15	70119742	70119743	T	C	0.06	alt	ZFX	ZFX_HUMAN.H11MO.1.A	1.4	rs376136864
chr15	70119742	70119743	T	C	0.06	alt	ZN263	ZN263_HUMAN.H11MO.0.A	1.6	rs376136864
chr15	70119742	70119743	T	C	0.06	alt	ZN341	ZN341_HUMAN.H11MO.0.C	-0.5	rs376136864
chr15	70119742	70119743	T	C	0.06	alt	ZN770	ZN770_HUMAN.H11MO.0.C	2.6	rs376136864
chr15	70119742	70119743	T	C	0.06	alt	ZSC22	ZSC22_HUMAN.H11MO.0.C	3	rs376136864
chr15	70123011	70123012	C	T	0.11	alt	ISL1	ISL1_HUMAN.H11MO.0.A	4.2	rs141102525
chr15	70130297	70130298	C	A	0.07	alt	OSR2	OSR2_HUMAN.H11MO.0.C	-4.6	rs1049979502
chr15	70130297	70130298	C	A	0.07	alt	ZN549	ZN549_HUMAN.H11MO.0.C	-1.4	rs1049979502
chr15	70131864	70131865	C	T	0.05	alt	SMAD3	SMAD3_HUMAN.H11MO.0.B	-1.8	rs146874635
chr15	70131864	70131865	C	T	0.05	alt	Z324A	Z324A_HUMAN.H11MO.0.C	0.9	rs146874635
chr15	70131864	70131865	C	T	0.05	alt	ZN134	ZN134_HUMAN.H11MO.0.C	2.1	rs146874635
chr15	70131864	70131865	C	T	0.05	alt	ZN770	ZN770_HUMAN.H11MO.1.C	-2.3	rs146874635
chr15	70155419	70155420	A	C	0.07	alt	ZN770	ZN770_HUMAN.H11MO.0.C	4.2	rs923418182
chr15	70164404	70164405	G	C	0.18	alt	WT1	WT1_HUMAN.H11MO.0.C	-2.3	rs374639719
chr15	70211175	70211176	G	T	1	ref	ZN582	ZN582_HUMAN.H11MO.0.C	-5.7	rs78564747
chr15	70211203	70211204	A	C	1	ref	FEZF1	FEZF1_HUMAN.H11MO.0.C	-3.3	rs74895644
chr15	70211203	70211204	A	C	1	ref	ZN350	ZN350_HUMAN.H11MO.0.C	0.4	rs74895644
chr15	70223253	70223254	C	T	0.2	alt	ZN382	ZN382_HUMAN.H11MO.0.C	-3.2	rs72747749
chr15	70232099	70232100	T	C	1	ref	REST	MA0138.2	3.5	rs1878883
chr15	70232099	70232100	T	C	1	ref	MAZ	MAZ_HUMAN.H11MO.0.A	2.8	rs1878883
chr15	70232099	70232100	T	C	1	ref	OSR2	OSR2_HUMAN.H11MO.0.C	2.4	rs1878883
chr15	70232099	70232100	T	C	1	ref	PATZ1	PATZ1_HUMAN.H11MO.0.C	1.3	rs1878883
chr15	70232099	70232100	T	C	1	ref	PTF1A	PTF1A_HUMAN.H11MO.0.B	0.8	rs1878883
chr15	70232099	70232100	T	C	1	ref	ZN134	ZN134_HUMAN.H11MO.0.C	-1.2	rs1878883
chr15	70232099	70232100	T	C	1	ref	ZN341	ZN341_HUMAN.H11MO.0.C	2.3	rs1878883
chr15	70232099	70232100	T	C	1	ref	ZN563	ZN563_HUMAN.H11MO.0.C	2.6	rs1878883
chr15	70232099	70232100	T	C	1	ref	ZN770	ZN770_HUMAN.H11MO.0.C	3.9	rs1878883
chr15	70233353	70233354	T	C	1	ref	GLIS3	MA0737.1	-2.2	rs80162972
chr15	70291493	70291494	C	T	0.15	alt	SMAD3	SMAD3_HUMAN.H11MO.0.B	1.9	rs910438854
chr15	70291493	70291494	C	T	0.15	alt	ZFX	ZFX_HUMAN.H11MO.1.A	-2.1	rs910438854
chr15	70291493	70291494	C	T	0.15	alt	ZN121	ZN121_HUMAN.H11MO.0.C	2.7	rs910438854
chr15	70315492	70315493	G	C	1	ref	ZIC1	ZIC1_HUMAN.H11MO.0.B	-2.5	rs559815104
chr15	70327915	70327916	C	G	0.12	alt	ETV5	ETV5_HUMAN.H11MO.0.C	-4	rs78655400
chr15	70327915	70327916	C	G	0.12	alt	FLI1	FLI1_HUMAN.H11MO.0.A	-4.4	rs78655400
chr15	70328290	70328291	C	T	0.11	alt	FOXI1	MA0042.1	4.4	rs1392832
chr15	70328290	70328291	C	T	0.11	alt	GLI3	GLI3_HUMAN.H11MO.0.B	-1.6	rs1392832
chr15	70328345	70328346	C	T	0.24	alt	MTF1	MA0863.1	-6.1	rs36023019
chr15	70339861	70339862	G	A	0.12	alt	ISL1	ISL1_HUMAN.H11MO.0.A	-2.9	rs980757922
chr15	70347166	70347167	T	C	0.25	alt	ZN816	ZN816_HUMAN.H11MO.0.C	-0.6	rs377718489
chr15	70356738	70356739	C	T	0.06	alt	EGR1	MA0162.2	-3.5	rs2270867
chr15	70356738	70356739	C	T	0.06	alt	SP1	MA0079.3	-3.6	rs2270867
chr15	70356738	70356739	C	T	0.06	alt	SP2	MA0516.1	-6.4	rs2270867
chr15	70356738	70356739	C	T	0.06	alt	EGR2	EGR2_HUMAN.H11MO.1.A	-2.7	rs2270867
chr15	70356738	70356739	C	T	0.06	alt	KLF15	KLF15_HUMAN.H11MO.0.A	-2.1	rs2270867
chr15	70356738	70356739	C	T	0.06	alt	KLF3	KLF3_HUMAN.H11MO.0.B	-2.1	rs2270867
chr15	70356738	70356739	C	T	0.06	alt	KLF6	KLF6_HUMAN.H11MO.0.A	-1.8	rs2270867
chr15	70356738	70356739	C	T	0.06	alt	MAZ	MAZ_HUMAN.H11MO.0.A	-0.9	rs2270867
chr15	70356738	70356739	C	T	0.06	alt	PATZ1	PATZ1_HUMAN.H11MO.0.C	-3.7	rs2270867
chr15	70356738	70356739	C	T	0.06	alt	SP3	SP3_HUMAN.H11MO.0.B	-2.2	rs2270867
chr15	70356738	70356739	C	T	0.06	alt	SP4	SP4_HUMAN.H11MO.0.A	-3.2	rs2270867
chr15	70356738	70356739	C	T	0.06	alt	TBX3	TBX3_HUMAN.H11MO.0.C	-1.8	rs2270867
chr15	70356738	70356739	C	T	0.06	alt	VEZF1	VEZF1_HUMAN.H11MO.1.C	-1	rs2270867
chr15	70356738	70356739	C	T	0.06	alt	WT1	WT1_HUMAN.H11MO.0.C	-1.6	rs2270867
chr15	70356738	70356739	C	T	0.06	alt	ZBT17	ZBT17_HUMAN.H11MO.0.A	-3.2	rs2270867
chr15	70356738	70356739	C	T	0.06	alt	ZN263	ZN263_HUMAN.H11MO.0.A	-2.3	rs2270867
chr15	70356738	70356739	C	T	0.06	alt	ZN281	ZN281_HUMAN.H11MO.0.A	-3.5	rs2270867
chr15	70356738	70356739	C	T	0.06	alt	ZN467	ZN467_HUMAN.H11MO.0.C	-1.4	rs2270867
chr15	70376951	70376952	G	C	0.21	alt	ETS2	ETS2_HUMAN.H11MO.0.B	-0.9	rs370421050
chr15	70376951	70376952	G	C	0.21	alt	ZNF41	ZNF41_HUMAN.H11MO.1.C	-2.8	rs370421050
chr15	70391131	70391132	C	T	0.18	alt	SP1	SP1_HUMAN.H11MO.0.A	-2.2	rs375332088
chr15	70391131	70391132	C	T	0.18	alt	SP2	SP2_HUMAN.H11MO.0.A	-1.4	rs375332088
chr15	70416513	70416514	G	T	0.07	alt	GFI1	GFI1_HUMAN.H11MO.0.C	-2.5	rs77146516
chr15	70416513	70416514	G	T	0.07	alt	GFI1B	GFI1B_HUMAN.H11MO.0.A	-3	rs77146516
chr15	70433042	70433043	G	A	0.11	alt	ZN335	ZN335_HUMAN.H11MO.0.A	0.8	rs61999957
chr15	70451663	70451664	C	T	0.95	ref	EGR4	MA0733.1	0.8	rs79105683
chr15	70451663	70451664	C	T	0.95	ref	PLAG1	MA0163.1	-2	rs79105683
chr15	70451663	70451664	C	T	0.95	ref	RREB1	MA0073.1	-4.1	rs79105683
chr15	70451663	70451664	C	T	0.95	ref	AP2B	AP2B_HUMAN.H11MO.0.B	-3.8	rs79105683
chr15	70451663	70451664	C	T	0.95	ref	EGR2	EGR2_HUMAN.H11MO.1.A	-1.4	rs79105683
chr15	70451663	70451664	C	T	0.95	ref	KLF15	KLF15_HUMAN.H11MO.0.A	1.5	rs79105683
chr15	70451663	70451664	C	T	0.95	ref	KLF3	KLF3_HUMAN.H11MO.0.B	-3.4	rs79105683
chr15	70451663	70451664	C	T	0.95	ref	KLF6	KLF6_HUMAN.H11MO.0.A	-3.2	rs79105683
chr15	70451663	70451664	C	T	0.95	ref	MAZ	MAZ_HUMAN.H11MO.0.A	-2.8	rs79105683
chr15	70451663	70451664	C	T	0.95	ref	MXI1	MXI1_HUMAN.H11MO.0.A	-1.4	rs79105683
chr15	70451663	70451664	C	T	0.95	ref	NR1D1	NR1D1_HUMAN.H11MO.0.B	-0.6	rs79105683
chr15	70451663	70451664	C	T	0.95	ref	PATZ1	PATZ1_HUMAN.H11MO.0.C	-1.5	rs79105683
chr15	70451663	70451664	C	T	0.95	ref	SALL4	SALL4_HUMAN.H11MO.0.B	-4.7	rs79105683
chr15	70451663	70451664	C	T	0.95	ref	SP1	SP1_HUMAN.H11MO.1.A	-5.6	rs79105683
chr15	70451663	70451664	C	T	0.95	ref	SP2	SP2_HUMAN.H11MO.1.B	-5.8	rs79105683
chr15	70451663	70451664	C	T	0.95	ref	SP3	SP3_HUMAN.H11MO.0.B	-3.8	rs79105683
chr15	70451663	70451664	C	T	0.95	ref	SP4	SP4_HUMAN.H11MO.1.A	-4.4	rs79105683
chr15	70451663	70451664	C	T	0.95	ref	TBX21	TBX21_HUMAN.H11MO.0.A	-1.5	rs79105683
chr15	70451663	70451664	C	T	0.95	ref	VEZF1	VEZF1_HUMAN.H11MO.0.C	-1.3	rs79105683
chr15	70451663	70451664	C	T	0.95	ref	WT1	WT1_HUMAN.H11MO.0.C	-1.4	rs79105683
chr15	70451663	70451664	C	T	0.95	ref	ZBT17	ZBT17_HUMAN.H11MO.0.A	-1.6	rs79105683
chr15	70451663	70451664	C	T	0.95	ref	ZBT7A	ZBT7A_HUMAN.H11MO.0.A	-3.9	rs79105683
chr15	70451663	70451664	C	T	0.95	ref	ZN281	ZN281_HUMAN.H11MO.0.A	-4	rs79105683
chr15	70451663	70451664	C	T	0.95	ref	ZN320	ZN320_HUMAN.H11MO.0.C	-0.7	rs79105683
chr15	70451663	70451664	C	T	0.95	ref	ZN341	ZN341_HUMAN.H11MO.0.C	-0.9	rs79105683
chr15	70451663	70451664	C	T	0.95	ref	ZN467	ZN467_HUMAN.H11MO.0.C	-1.5	rs79105683
chr15	70451663	70451664	C	T	0.95	ref	ZN770	ZN770_HUMAN.H11MO.0.C	-3.9	rs79105683
chr15	70451663	70451664	C	T	0.95	ref	ZN816	ZN816_HUMAN.H11MO.0.C	4	rs79105683
chr15	70456398	70456399	G	A	0.99	ref	THAP1	THAP1_HUMAN.H11MO.0.C	-4.1	rs1011260851
chr15	70456398	70456399	G	A	0.99	ref	ZBT14	ZBT14_HUMAN.H11MO.0.C	-5.7	rs1011260851
chr15	70475250	70475251	C	T	1	ref	ZN528	ZN528_HUMAN.H11MO.0.C	-4.7	rs76930640
chr15	70475384	70475385	C	T	1	ref	NR2F1	MA0017.1	2.8	rs76522414
chr15	70475515	70475516	C	T	1	ref	NR1H4	NR1H4_HUMAN.H11MO.0.B	-2.8	rs79527156
chr15	70475515	70475516	C	T	1	ref	ZN563	ZN563_HUMAN.H11MO.0.C	-1.6	rs79527156
chr15	70480577	70480578	C	T	0.29	alt	ZN320	ZN320_HUMAN.H11MO.0.C	0.5	rs375141920
chr15	70480577	70480578	C	T	0.29	alt	ZN667	ZN667_HUMAN.H11MO.0.C	1.4	rs375141920
chr15	70517961	70517962	C	T	0.06	alt	HNF4A	MA0114.2	-0.6	rs146970008
chr15	70517961	70517962	C	T	0.06	alt	HNF4G	MA0484.1	-0.6	rs146970008
chr15	70537907	70537908	C	T	1	ref	ZN331	ZN331_HUMAN.H11MO.0.C	-3.2	rs117886455
chr15	70537907	70537908	C	T	1	ref	ZN770	ZN770_HUMAN.H11MO.0.C	-3.8	rs117886455
chr15	70538476	70538477	A	G	1	ref	STAT1	MA0137.1	0.4	rs118102798
chr15	70538476	70538477	A	G	1	ref	THA11	THA11_HUMAN.H11MO.0.B	2.9	rs118102798
chr15	70538476	70538477	A	G	1	ref	ZN143	ZN143_HUMAN.H11MO.0.A	3.1	rs118102798
chr15	70538555	70538556	T	C	1	ref	ZN563	ZN563_HUMAN.H11MO.0.C	2.6	rs116850608
chr15	70542703	70542704	G	A	0.16	alt	KLF14	MA0740.1	3	rs931710633
chr15	70542703	70542704	G	A	0.16	alt	KLF16	MA0741.1	3.2	rs931710633
chr15	70542703	70542704	G	A	0.16	alt	PAX5	MA0014.3	2.2	rs931710633
chr15	70542703	70542704	G	A	0.16	alt	KLF3	KLF3_HUMAN.H11MO.0.B	1.8	rs931710633
chr15	70542703	70542704	G	A	0.16	alt	KLF9	KLF9_HUMAN.H11MO.0.C	3.4	rs931710633
chr15	70542703	70542704	G	A	0.16	alt	SP1	SP1_HUMAN.H11MO.1.A	1	rs931710633
chr15	70542703	70542704	G	A	0.16	alt	SP3	SP3_HUMAN.H11MO.0.B	1.6	rs931710633
chr15	70542703	70542704	G	A	0.16	alt	SP4	SP4_HUMAN.H11MO.1.A	0.9	rs931710633
chr15	70542703	70542704	G	A	0.16	alt	THAP1	THAP1_HUMAN.H11MO.0.C	-2.9	rs931710633
chr15	70551201	70551202	C	T	0.05	alt	TFAP2A(var.3)	MA0872.1	-9.3	rs140210293
chr15	70551201	70551202	C	T	0.05	alt	TFAP2B(var.3)	MA0813.1	-9	rs140210293
chr15	70551201	70551202	C	T	0.05	alt	TFAP2C(var.3)	MA0815.1	-9.8	rs140210293
chr15	70551201	70551202	C	T	0.05	alt	ZN667	ZN667_HUMAN.H11MO.0.C	-2.2	rs140210293
chr15	70562814	70562815	C	T	0.05	alt	NR1H3	NR1H3_HUMAN.H11MO.0.B	0.9	rs892875604
chr15	70631778	70631779	T	C	0.14	alt	LYL1	LYL1_HUMAN.H11MO.0.A	-0.6	rs985588105
chr15	70631778	70631779	T	C	0.14	alt	NR2C2	NR2C2_HUMAN.H11MO.0.B	4.7	rs985588105
chr15	70668390	70668391	C	T	0.12	alt	RREB1	MA0073.1	-2	rs72753515
chr15	70704517	70704518	C	T	0.08	alt	ZN335	ZN335_HUMAN.H11MO.0.A	-0.8	rs564381181
chr15	70706016	70706017	T	C	0.06	alt	ZN257	ZN257_HUMAN.H11MO.0.C	-4.2	rs377675845
chr15	70715449	70715450	T	C	0.17	alt	E2F8	MA0865.1	6.7	rs886139880
chr15	70763466	70763467	C	T	0.99	ref	GLIS2	MA0736.1	-3.2	rs76159243
chr15	70763466	70763467	C	T	0.99	ref	ZIC1	MA0696.1	-1.8	rs76159243
chr15	70763466	70763467	C	T	0.99	ref	ZIC3	MA0697.1	-2.2	rs76159243
chr15	70763466	70763467	C	T	0.99	ref	ZIC4	MA0751.1	-1.2	rs76159243
chr15	70763466	70763467	C	T	0.99	ref	ZN331	ZN331_HUMAN.H11MO.0.C	-5.7	rs76159243
chr15	70765034	70765035	G	A	0.19	alt	USF2	MA0526.2	-0.7	rs370188296
chr15	70765034	70765035	G	A	0.19	alt	MXI1	MXI1_HUMAN.H11MO.0.A	-1.4	rs370188296
chr15	70765034	70765035	G	A	0.19	alt	P73	P73_HUMAN.H11MO.0.A	-0.7	rs370188296
chr15	70765034	70765035	G	A	0.19	alt	ZN554	ZN554_HUMAN.H11MO.0.C	-2.4	rs370188296
chr15	70829223	70829224	C	G	0.57	ref	INSM1	MA0155.1	2.8	rs12904493
chr15	70829223	70829224	C	G	0.57	ref	TFAP2A	MA0003.2	2.1	rs12904493
chr15	70829223	70829224	C	G	0.57	ref	TFAP2C	MA0524.1	1.6	rs12904493
chr15	70829223	70829224	C	G	0.57	ref	AP2A	AP2A_HUMAN.H11MO.0.A	1.6	rs12904493
chr15	70829223	70829224	C	G	0.57	ref	AP2C	AP2C_HUMAN.H11MO.0.A	1.6	rs12904493
chr15	70829223	70829224	C	G	0.57	ref	RARA	RARA_HUMAN.H11MO.0.A	7.5	rs12904493
chr15	70829223	70829224	C	G	0.57	ref	ZFX	ZFX_HUMAN.H11MO.1.A	3.5	rs12904493
chr15	70829223	70829224	C	G	0.57	ref	ZN320	ZN320_HUMAN.H11MO.0.C	5.3	rs12904493
chr15	70877227	70877228	C	T	0.06	alt	COT1	COT1_HUMAN.H11MO.0.C	-1.3	rs974765119
chr15	70881774	70881775	C	A	0.06	alt	EGR2	EGR2_HUMAN.H11MO.0.A	-2.4	rs915942986
chr15	70881774	70881775	C	A	0.06	alt	TBX21	TBX21_HUMAN.H11MO.0.A	-3	rs915942986
chr15	70882790	70882791	C	A	0.06	alt	RARA	MA0729.1	-5.2	rs1050805722
chr15	70882790	70882791	C	A	0.06	alt	NR1H3	NR1H3_HUMAN.H11MO.0.B	-1	rs1050805722
chr15	70882790	70882791	C	A	0.06	alt	NR1I2	NR1I2_HUMAN.H11MO.0.C	-4.1	rs1050805722
chr15	70882790	70882791	C	A	0.06	alt	RXRA	RXRA_HUMAN.H11MO.1.A	-3.6	rs1050805722
chr15	70882790	70882791	C	A	0.06	alt	RXRB	RXRB_HUMAN.H11MO.0.C	-4.4	rs1050805722
chr15	70882790	70882791	C	A	0.06	alt	THA	THA_HUMAN.H11MO.0.C	-1.8	rs1050805722
chr15	70882790	70882791	C	A	0.06	alt	THB	THB_HUMAN.H11MO.0.C	-2.9	rs1050805722
chr15	70890127	70890128	G	C	0.14	alt	ZFX	ZFX_HUMAN.H11MO.1.A	-3.5	rs934172129
chr15	70890127	70890128	G	C	0.14	alt	ZN770	ZN770_HUMAN.H11MO.0.C	-2.5	rs934172129
chr15	70919504	70919505	C	G	0.36	alt	ZN263	ZN263_HUMAN.H11MO.0.A	-3.8	rs559071963
chr15	70919504	70919505	C	G	0.36	alt	ZN341	ZN341_HUMAN.H11MO.0.C	-1.1	rs559071963
chr15	70919504	70919505	C	G	0.36	alt	ZN770	ZN770_HUMAN.H11MO.1.C	-3.9	rs559071963
chr15	70929166	70929167	G	C	1	ref	KLF4	MA0039.3	-5	rs371037057
chr15	70929166	70929167	G	C	1	ref	KLF9	MA1107.1	-4.3	rs371037057
chr15	70929719	70929720	G	A	1	ref	HIC2	MA0738.1	-4.8	rs371354290
chr15	70929719	70929720	G	A	1	ref	KLF1	KLF1_HUMAN.H11MO.0.A	-2.1	rs371354290
chr15	70929719	70929720	G	A	1	ref	KLF5	KLF5_HUMAN.H11MO.0.A	-1.6	rs371354290
chr15	70929719	70929720	G	A	1	ref	KLF6	KLF6_HUMAN.H11MO.0.A	-1.7	rs371354290
chr15	70929719	70929720	G	A	1	ref	SMAD3	SMAD3_HUMAN.H11MO.0.B	4	rs371354290
chr15	70930396	70930397	T	C	1	ref	EGR1	MA0162.2	3.9	rs187151195
chr15	70930396	70930397	T	C	1	ref	MAX	MAX_HUMAN.H11MO.0.A	1.9	rs187151195
chr15	70930396	70930397	T	C	1	ref	MXI1	MXI1_HUMAN.H11MO.1.A	2.8	rs187151195
chr15	70930396	70930397	T	C	1	ref	MYC	MYC_HUMAN.H11MO.0.A	2	rs187151195
chr15	70930396	70930397	T	C	1	ref	MYCN	MA0104.4	2.9	rs187151195
chr15	70930396	70930397	T	C	1	ref	USF1	MA0093.2	0.8	rs187151195
chr15	70930396	70930397	T	C	1	ref	USF2	USF2_HUMAN.H11MO.0.A	0.6	rs187151195
chr15	70930396	70930397	T	C	1	ref	BMAL1	BMAL1_HUMAN.H11MO.0.A	-1.9	rs187151195
chr15	70930396	70930397	T	C	1	ref	CLOCK	CLOCK_HUMAN.H11MO.0.C	1	rs187151195
chr15	70930396	70930397	T	C	1	ref	EGR2	EGR2_HUMAN.H11MO.0.A	2.8	rs187151195
chr15	70930396	70930397	T	C	1	ref	MITF	MITF_HUMAN.H11MO.0.A	-0.5	rs187151195
chr15	70930396	70930397	T	C	1	ref	TFE3	TFE3_HUMAN.H11MO.0.B	-1.5	rs187151195
chr15	70930396	70930397	T	C	1	ref	ZN281	ZN281_HUMAN.H11MO.0.A	5.7	rs187151195
chr15	70931737	70931738	A	G	1	ref	ZIM3	ZIM3_HUMAN.H11MO.0.C	1.1	rs144369946
chr15	70936228	70936229	C	G	1	ref	EWSR1-FLI1	MA0149.1	3.8	rs375105928
chr15	70936228	70936229	C	G	1	ref	NFIC	NFIC_HUMAN.H11MO.0.A	-2.9	rs375105928
chr15	71031202	71031203	G	A	0.05	alt	ZN136	ZN136_HUMAN.H11MO.0.C	-2.1	rs548272950
chr15	71091018	71091019	A	G	1	ref	PLAG1	MA0163.1	1.3	rs111355749
chr15	71093999	71094000	A	G	1	ref	PLAG1	MA0163.1	-0.8	rs112576041
chr15	71093999	71094000	A	G	1	ref	Z324A	Z324A_HUMAN.H11MO.0.C	-0.4	rs112576041
chr15	71093999	71094000	A	G	1	ref	ZN770	ZN770_HUMAN.H11MO.1.C	2.3	rs112576041
chr15	71094648	71094649	G	C	1	ref	PLAG1	MA0163.1	-2.1	rs112826900
chr15	71094648	71094649	G	C	1	ref	SP2	MA0516.1	8.5	rs112826900
chr15	71094648	71094649	G	C	1	ref	TAF1	TAF1_HUMAN.H11MO.0.A	2.6	rs112826900
chr15	71094648	71094649	G	C	1	ref	ZFX	ZFX_HUMAN.H11MO.1.A	0.4	rs112826900
chr15	71094648	71094649	G	C	1	ref	ZN554	ZN554_HUMAN.H11MO.0.C	-0.8	rs112826900
chr15	71094648	71094649	G	C	1	ref	ZN770	ZN770_HUMAN.H11MO.1.C	2.4	rs112826900
chr15	71094648	71094649	G	C	1	ref	ZSC22	ZSC22_HUMAN.H11MO.0.C	4.6	rs112826900
chr15	71094924	71094925	A	G	1	ref	NR1D1	NR1D1_HUMAN.H11MO.0.B	4.2	rs113069579
chr15	71137907	71137908	C	T	0.09	alt	ZN274	ZN274_HUMAN.H11MO.0.A	1.2	rs868469093
chr15	71377545	71377546	G	T	0.15	alt	RFX2	RFX2_HUMAN.H11MO.0.A	-6.1	rs371698980
chr15	71413296	71413297	G	A	1	ref	ZN770	ZN770_HUMAN.H11MO.0.C	-2.3	rs113909181
chr15	71484017	71484018	T	G	0.11	alt	Pax6	MA0069.1	3.9	rs370910288
chr15	71484017	71484018	T	G	0.11	alt	PAX6	PAX6_HUMAN.H11MO.0.C	3.2	rs370910288
chr15	71491586	71491587	A	G	0.09	alt	IRF1	IRF1_HUMAN.H11MO.0.A	-1.5	rs968931492
chr15	71491586	71491587	A	G	0.09	alt	IRF2	IRF2_HUMAN.H11MO.0.A	-0.7	rs968931492
chr15	71491586	71491587	A	G	0.09	alt	IRF3	MA1418.1	2.5	rs968931492
chr15	71491586	71491587	A	G	0.09	alt	IRF4	MA1419.1	2.9	rs968931492
chr15	71491586	71491587	A	G	0.09	alt	IRF5	MA1420.1	2	rs968931492
chr15	71491586	71491587	A	G	0.09	alt	IRF9	MA0653.1	1.8	rs968931492
chr15	71491586	71491587	A	G	0.09	alt	BC11A	BC11A_HUMAN.H11MO.0.A	-1.1	rs968931492
chr15	71491586	71491587	A	G	0.09	alt	IRF8	IRF8_HUMAN.H11MO.0.B	-2.2	rs968931492
chr15	71491586	71491587	A	G	0.09	alt	SP4	SP4_HUMAN.H11MO.0.A	-0.7	rs968931492
chr15	71491586	71491587	A	G	0.09	alt	STAT1	STAT1_HUMAN.H11MO.1.A	-0.7	rs968931492
chr15	71491586	71491587	A	G	0.09	alt	STAT2	STAT2_HUMAN.H11MO.0.A	-1	rs968931492
chr15	71491586	71491587	A	G	0.09	alt	VEZF1	VEZF1_HUMAN.H11MO.0.C	1.3	rs968931492
chr15	71491586	71491587	A	G	0.09	alt	ZN467	ZN467_HUMAN.H11MO.0.C	1.2	rs968931492
chr15	71491586	71491587	A	G	0.09	alt	ZN770	ZN770_HUMAN.H11MO.0.C	-0.9	rs968931492
chr15	71595067	71595068	G	A	0.07	alt	ZN563	ZN563_HUMAN.H11MO.0.C	-0.5	rs374578238
chr15	71595668	71595669	G	C	0.12	alt	MZF1(var.2)	MA0057.1	-4.1	rs3803494
chr15	71595668	71595669	G	C	0.12	alt	SP2	MA0516.1	4.3	rs3803494
chr15	71595668	71595669	G	C	0.12	alt	MAZ	MAZ_HUMAN.H11MO.0.A	-1.2	rs3803494
chr15	71595668	71595669	G	C	0.12	alt	RARA	RARA_HUMAN.H11MO.2.A	-0.5	rs3803494
chr15	71595668	71595669	G	C	0.12	alt	RXRA	RXRA_HUMAN.H11MO.0.A	-2.1	rs3803494
chr15	71595668	71595669	G	C	0.12	alt	SP1	SP1_HUMAN.H11MO.1.A	6	rs3803494
chr15	71595668	71595669	G	C	0.12	alt	VEZF1	VEZF1_HUMAN.H11MO.1.C	-3.1	rs3803494
chr15	71595668	71595669	G	C	0.12	alt	Z324A	Z324A_HUMAN.H11MO.0.C	-2.6	rs3803494
chr15	71595668	71595669	G	C	0.12	alt	ZN554	ZN554_HUMAN.H11MO.0.C	-1.8	rs3803494
chr15	71595668	71595669	G	C	0.12	alt	ZNF41	ZNF41_HUMAN.H11MO.0.C	-3.1	rs3803494
chr15	71595668	71595669	G	C	0.12	alt	ZSC31	ZSC31_HUMAN.H11MO.0.C	3.3	rs3803494
chr15	71612956	71612957	C	G	0.09	alt	GCR	GCR_HUMAN.H11MO.1.A	-0.8	rs1052802616
chr15	71612956	71612957	C	G	0.09	alt	LEF1	LEF1_HUMAN.H11MO.0.A	1.2	rs1052802616
chr15	71612956	71612957	C	G	0.09	alt	STAT1	STAT1_HUMAN.H11MO.0.A	1.3	rs1052802616
chr15	71612956	71612957	C	G	0.09	alt	ZN341	ZN341_HUMAN.H11MO.1.C	4.2	rs1052802616
chr15	71617929	71617930	T	C	1	ref	TEAD4	TEAD4_HUMAN.H11MO.0.A	-4.6	rs115190476
chr15	71646654	71646655	A	G	1	ref	ZNF263	MA0528.1	1.9	rs570439833
chr15	71646654	71646655	A	G	1	ref	RXRA	RXRA_HUMAN.H11MO.0.A	0.9	rs570439833
chr15	71646654	71646655	A	G	1	ref	ZN341	ZN341_HUMAN.H11MO.0.C	1.3	rs570439833
chr15	71686772	71686773	C	T	0.06	alt	THAP1	THAP1_HUMAN.H11MO.0.C	-0.6	rs574594390
chr15	71694628	71694629	C	G	0.2	alt	RFX3	RFX3_HUMAN.H11MO.0.B	-7.8	rs371147986
chr15	71714873	71714874	T	G	0.33	alt	SMCA5	SMCA5_HUMAN.H11MO.0.C	3.9	rs77494339
chr15	71732431	71732432	T	C	0.08	alt	ZNF263	MA0528.1	1.2	rs150440898
chr15	71732431	71732432	T	C	0.08	alt	MAZ	MAZ_HUMAN.H11MO.0.A	0.9	rs150440898
chr15	71732431	71732432	T	C	0.08	alt	NFAC1	NFAC1_HUMAN.H11MO.1.B	-3.4	rs150440898
chr15	71732431	71732432	T	C	0.08	alt	ZBT17	ZBT17_HUMAN.H11MO.0.A	1.4	rs150440898
chr15	71732431	71732432	T	C	0.08	alt	ZN281	ZN281_HUMAN.H11MO.0.A	2.7	rs150440898
chr15	71758262	71758263	T	G	1	ref	PBX3	MA1114.1	0.8	rs538769363
chr15	71758262	71758263	T	G	1	ref	COT1	COT1_HUMAN.H11MO.0.C	1.8	rs538769363
chr15	71758262	71758263	T	G	1	ref	KLF6	KLF6_HUMAN.H11MO.0.A	4	rs538769363
chr15	71758262	71758263	T	G	1	ref	NFIC	NFIC_HUMAN.H11MO.0.A	-1.5	rs538769363
chr15	71758262	71758263	T	G	1	ref	PATZ1	PATZ1_HUMAN.H11MO.0.C	0.9	rs538769363
chr15	71758262	71758263	T	G	1	ref	RARA	RARA_HUMAN.H11MO.0.A	1.2	rs538769363
chr15	71758262	71758263	T	G	1	ref	SUH	SUH_HUMAN.H11MO.0.A	-2.9	rs538769363
chr15	71758262	71758263	T	G	1	ref	ZBT17	ZBT17_HUMAN.H11MO.0.A	1.2	rs538769363
chr15	71758262	71758263	T	G	1	ref	ZFX	ZFX_HUMAN.H11MO.1.A	0.7	rs538769363
chr15	71758262	71758263	T	G	1	ref	ZN770	ZN770_HUMAN.H11MO.0.C	4	rs538769363
chr15	71758265	71758266	G	A	1	ref	NFIC	NFIC_HUMAN.H11MO.0.A	-2.9	rs547502228
chr15	71758265	71758266	G	A	1	ref	PATZ1	PATZ1_HUMAN.H11MO.0.C	-1	rs547502228
chr15	71758265	71758266	G	A	1	ref	SUH	SUH_HUMAN.H11MO.0.A	-3.3	rs547502228
chr15	71758265	71758266	G	A	1	ref	ZN394	ZN394_HUMAN.H11MO.0.C	2.2	rs547502228
chr15	71769807	71769808	C	T	0.15	alt	LEF1	MA0768.1	1.4	rs185115905
chr15	71769807	71769808	C	T	0.15	alt	TCF7L2	MA0523.1	-0.4	rs185115905
chr15	71819248	71819249	A	G	0.06	alt	ZN708	ZN708_HUMAN.H11MO.0.C	1.1	rs905782249
chr15	71910049	71910050	G	A	0.18	alt	EGR1	MA0162.2	-1.4	rs34683593
chr15	71924138	71924139	A	G	1	ref	STF1	STF1_HUMAN.H11MO.0.B	3.9	rs560874628
chr15	71960935	71960936	C	T	0.14	alt	SRF	MA0083.3	4.1	rs373656406
chr15	71989127	71989128	C	T	0.3	alt	E2F1	E2F1_HUMAN.H11MO.0.A	-0.5	rs79706659
chr15	71989127	71989128	C	T	0.3	alt	EGR2	EGR2_HUMAN.H11MO.0.A	1.7	rs79706659
chr15	71989127	71989128	C	T	0.3	alt	PATZ1	PATZ1_HUMAN.H11MO.0.C	0.8	rs79706659
chr15	71989127	71989128	C	T	0.3	alt	SALL4	SALL4_HUMAN.H11MO.0.B	-6.4	rs79706659
chr15	71989127	71989128	C	T	0.3	alt	ZBT17	ZBT17_HUMAN.H11MO.0.A	0.8	rs79706659
chr15	71989127	71989128	C	T	0.3	alt	ZIC1	ZIC1_HUMAN.H11MO.0.B	-5.2	rs79706659
chr15	71989127	71989128	C	T	0.3	alt	ZN582	ZN582_HUMAN.H11MO.0.C	2.3	rs79706659
chr15	72022689	72022690	C	T	0.1	alt	VEZF1	VEZF1_HUMAN.H11MO.0.C	-1.2	rs952604909
chr15	72022689	72022690	C	T	0.1	alt	ZN263	ZN263_HUMAN.H11MO.0.A	-0.6	rs952604909
chr15	72035711	72035712	G	A	0.99	ref	GCM2	MA0767.1	-2.7	rs1039214144
chr15	72042196	72042197	C	T	0.11	alt	E2F1	MA0024.2	-8.8	rs373190416
chr15	72042196	72042197	C	T	0.11	alt	E2F4	MA0470.1	-9.3	rs373190416
chr15	72042196	72042197	C	T	0.11	alt	E2F6	MA0471.1	-6.3	rs373190416
chr15	72042196	72042197	C	T	0.11	alt	EWSR1-FLI1	MA0149.1	1.5	rs373190416
chr15	72042196	72042197	C	T	0.11	alt	COT1	COT1_HUMAN.H11MO.0.C	-1.3	rs373190416
chr15	72042196	72042197	C	T	0.11	alt	E2F3	E2F3_HUMAN.H11MO.0.A	-1.9	rs373190416
chr15	72042196	72042197	C	T	0.11	alt	E2F7	E2F7_HUMAN.H11MO.0.B	-2.2	rs373190416
chr15	72042196	72042197	C	T	0.11	alt	EGR1	EGR1_HUMAN.H11MO.0.A	-0.6	rs373190416
chr15	72042196	72042197	C	T	0.11	alt	EGR2	EGR2_HUMAN.H11MO.0.A	-1.4	rs373190416
chr15	72042196	72042197	C	T	0.11	alt	FLI1	FLI1_HUMAN.H11MO.0.A	1.4	rs373190416
chr15	72042196	72042197	C	T	0.11	alt	MAZ	MAZ_HUMAN.H11MO.1.A	-3	rs373190416
chr15	72042196	72042197	C	T	0.11	alt	NR1D1	NR1D1_HUMAN.H11MO.0.B	-1.1	rs373190416
chr15	72042196	72042197	C	T	0.11	alt	PATZ1	PATZ1_HUMAN.H11MO.1.C	-3	rs373190416
chr15	72042196	72042197	C	T	0.11	alt	SP1	SP1_HUMAN.H11MO.0.A	-3.2	rs373190416
chr15	72042196	72042197	C	T	0.11	alt	SP2	SP2_HUMAN.H11MO.0.A	-1.9	rs373190416
chr15	72042196	72042197	C	T	0.11	alt	SP3	SP3_HUMAN.H11MO.0.B	-0.7	rs373190416
chr15	72042196	72042197	C	T	0.11	alt	SP4	SP4_HUMAN.H11MO.0.A	-1.1	rs373190416
chr15	72042196	72042197	C	T	0.11	alt	TFDP1	TFDP1_HUMAN.H11MO.0.C	-3	rs373190416
chr15	72042196	72042197	C	T	0.11	alt	VEZF1	VEZF1_HUMAN.H11MO.0.C	-1.3	rs373190416
chr15	72042196	72042197	C	T	0.11	alt	WT1	WT1_HUMAN.H11MO.1.B	-3.2	rs373190416
chr15	72042196	72042197	C	T	0.11	alt	ZBT17	ZBT17_HUMAN.H11MO.0.A	-1.3	rs373190416
chr15	72042196	72042197	C	T	0.11	alt	ZN263	ZN263_HUMAN.H11MO.0.A	2.1	rs373190416
chr15	72042196	72042197	C	T	0.11	alt	ZN341	ZN341_HUMAN.H11MO.0.C	-1.3	rs373190416
chr15	72042196	72042197	C	T	0.11	alt	ZSC22	ZSC22_HUMAN.H11MO.0.C	-0.8	rs373190416
chr15	72095284	72095285	G	C	0.11	alt	NFKB1	MA0105.2	-4.2	rs376144395
chr15	72095284	72095285	G	C	0.11	alt	REL	MA0101.1	-2	rs376144395
chr15	72095284	72095285	G	C	0.11	alt	RELA	MA0107.1	-3.4	rs376144395
chr15	72095284	72095285	G	C	0.11	alt	ETV2	ETV2_HUMAN.H11MO.0.B	1.1	rs376144395
chr15	72095284	72095285	G	C	0.11	alt	ETV4	ETV4_HUMAN.H11MO.0.B	1.1	rs376144395
chr15	72095284	72095285	G	C	0.11	alt	NFKB2	NFKB2_HUMAN.H11MO.0.B	-2.8	rs376144395
chr15	72095284	72095285	G	C	0.11	alt	TF65	TF65_HUMAN.H11MO.0.A	-3.6	rs376144395
chr15	72096327	72096328	C	A	0.17	alt	NFKB1	MA0105.4	-7.8	rs117775650
chr15	72096327	72096328	C	A	0.17	alt	NFKB2	MA0778.1	-7.7	rs117775650
chr15	72096327	72096328	C	A	0.17	alt	ZBT7A	ZBT7A_HUMAN.H11MO.0.A	-1.8	rs117775650
chr15	72100881	72100882	G	A	0.54	alt	RARA::RXRG	MA1149.1	-0.8	rs3759814
chr15	72100881	72100882	G	A	0.54	alt	RARA(var.2)	MA0730.1	-1.4	rs3759814
chr15	72100881	72100882	G	A	0.54	alt	RARA	RARA_HUMAN.H11MO.0.A	-1.3	rs3759814
chr15	72101272	72101273	G	A	0.08	alt	EGR1	MA0162.2	7.4	rs903545650
chr15	72101272	72101273	G	A	0.08	alt	KLF14	MA0740.1	6.1	rs903545650
chr15	72101272	72101273	G	A	0.08	alt	SP1	MA0079.3	7.9	rs903545650
chr15	72101272	72101273	G	A	0.08	alt	SP2	MA0516.1	5.1	rs903545650
chr15	72101272	72101273	G	A	0.08	alt	SP4	MA0685.1	4.9	rs903545650
chr15	72101272	72101273	G	A	0.08	alt	SP8	MA0747.1	2.3	rs903545650
chr15	72101272	72101273	G	A	0.08	alt	BC11A	BC11A_HUMAN.H11MO.0.A	1.1	rs903545650
chr15	72101272	72101273	G	A	0.08	alt	EGR2	EGR2_HUMAN.H11MO.1.A	3.7	rs903545650
chr15	72101272	72101273	G	A	0.08	alt	ETS2	ETS2_HUMAN.H11MO.0.B	-1	rs903545650
chr15	72101272	72101273	G	A	0.08	alt	KLF12	KLF12_HUMAN.H11MO.0.C	1.1	rs903545650
chr15	72101272	72101273	G	A	0.08	alt	KLF3	KLF3_HUMAN.H11MO.0.B	1.3	rs903545650
chr15	72101272	72101273	G	A	0.08	alt	KLF6	KLF6_HUMAN.H11MO.0.A	1.4	rs903545650
chr15	72101272	72101273	G	A	0.08	alt	KLF9	KLF9_HUMAN.H11MO.0.C	3.8	rs903545650
chr15	72101272	72101273	G	A	0.08	alt	PATZ1	PATZ1_HUMAN.H11MO.0.C	1	rs903545650
chr15	72101272	72101273	G	A	0.08	alt	SPI1	SPI1_HUMAN.H11MO.0.A	2.4	rs903545650
chr15	72101272	72101273	G	A	0.08	alt	SPIB	SPIB_HUMAN.H11MO.0.A	4.3	rs903545650
chr15	72101272	72101273	G	A	0.08	alt	THAP1	THAP1_HUMAN.H11MO.0.C	-2.7	rs903545650
chr15	72101272	72101273	G	A	0.08	alt	ZBT17	ZBT17_HUMAN.H11MO.0.A	0.8	rs903545650
chr15	72101272	72101273	G	A	0.08	alt	ZN467	ZN467_HUMAN.H11MO.0.C	-0.5	rs903545650
chr15	72102253	72102254	G	A	0.16	alt	KLF13	MA0657.1	-3.1	rs12914936
chr15	72102253	72102254	G	A	0.16	alt	KLF16	MA0741.1	-4	rs12914936
chr15	72117675	72117676	A	G	0.17	alt	EWSR1-FLI1	MA0149.1	3.8	rs371959245
chr15	72117675	72117676	A	G	0.17	alt	FLI1	FLI1_HUMAN.H11MO.0.A	1.2	rs371959245
chr15	72117675	72117676	A	G	0.17	alt	MAZ	MAZ_HUMAN.H11MO.0.A	0.9	rs371959245
chr15	72117675	72117676	A	G	0.17	alt	OLIG2	OLIG2_HUMAN.H11MO.0.B	-1.6	rs371959245
chr15	72117675	72117676	A	G	0.17	alt	VEZF1	VEZF1_HUMAN.H11MO.0.C	1.4	rs371959245
chr15	72117675	72117676	A	G	0.17	alt	ZN263	ZN263_HUMAN.H11MO.0.A	1.6	rs371959245
chr15	72117675	72117676	A	G	0.17	alt	ZN467	ZN467_HUMAN.H11MO.0.C	1	rs371959245
chr15	72156956	72156957	G	A	0.57	alt	ZNF8	ZNF8_HUMAN.H11MO.0.C	-2.1	rs79412597
chr15	72185401	72185402	T	C	0.12	alt	BATF3	MA0835.1	4.9	rs369781159
chr15	72232838	72232839	G	A	0.09	alt	ZNF263	MA0528.1	1	rs372617547
chr15	72232838	72232839	G	A	0.09	alt	E2F7	E2F7_HUMAN.H11MO.0.B	-2.2	rs372617547
chr15	72232838	72232839	G	A	0.09	alt	EGR1	EGR1_HUMAN.H11MO.0.A	-1	rs372617547
chr15	72232838	72232839	G	A	0.09	alt	EGR2	EGR2_HUMAN.H11MO.1.A	-2.4	rs372617547
chr15	72232838	72232839	G	A	0.09	alt	MAZ	MAZ_HUMAN.H11MO.0.A	-0.8	rs372617547
chr15	72232838	72232839	G	A	0.09	alt	PATZ1	PATZ1_HUMAN.H11MO.0.C	-1.3	rs372617547
chr15	72232838	72232839	G	A	0.09	alt	SP1	SP1_HUMAN.H11MO.0.A	-1.7	rs372617547
chr15	72232838	72232839	G	A	0.09	alt	SP2	SP2_HUMAN.H11MO.0.A	-1.7	rs372617547
chr15	72232838	72232839	G	A	0.09	alt	SP3	SP3_HUMAN.H11MO.0.B	-1.1	rs372617547
chr15	72232838	72232839	G	A	0.09	alt	VEZF1	VEZF1_HUMAN.H11MO.0.C	-1.3	rs372617547
chr15	72232838	72232839	G	A	0.09	alt	WT1	WT1_HUMAN.H11MO.0.C	-2.5	rs372617547
chr15	72232838	72232839	G	A	0.09	alt	ZN263	ZN263_HUMAN.H11MO.0.A	2.6	rs372617547
chr15	72232838	72232839	G	A	0.09	alt	ZN467	ZN467_HUMAN.H11MO.0.C	-1.2	rs372617547
chr15	72232838	72232839	G	A	0.09	alt	ZN770	ZN770_HUMAN.H11MO.0.C	-3.4	rs372617547
chr15	72244811	72244812	T	C	0.14	alt	POU6F2	MA0793.1	-6.3	rs76222694
chr15	72244811	72244812	T	C	0.14	alt	ZN708	ZN708_HUMAN.H11MO.0.C	-0.6	rs76222694
chr15	72289116	72289117	C	T	0.18	alt	ZN770	ZN770_HUMAN.H11MO.0.C	-2.3	rs754555594
chr15	72298455	72298456	G	A	0.14	alt	PAX5	PAX5_HUMAN.H11MO.0.A	-2.3	rs12917442
chr15	72298455	72298456	G	A	0.14	alt	ZN121	ZN121_HUMAN.H11MO.0.C	-2.3	rs12917442
chr15	72332039	72332040	G	A	0.14	alt	KLF1	KLF1_HUMAN.H11MO.0.A	-2.1	rs71395057
chr15	72332039	72332040	G	A	0.14	alt	KLF5	KLF5_HUMAN.H11MO.0.A	-1.6	rs71395057
chr15	72378594	72378595	C	T	0.14	alt	ZN563	ZN563_HUMAN.H11MO.0.C	-3	rs34362323
chr15	72399802	72399803	A	T	0.14	alt	MAFF	MAFF_HUMAN.H11MO.0.B	1.3	rs35071085
chr15	72399802	72399803	A	T	0.14	alt	ZBT17	ZBT17_HUMAN.H11MO.0.A	-0.8	rs35071085
chr15	72399802	72399803	A	T	0.14	alt	ZN770	ZN770_HUMAN.H11MO.0.C	-2	rs35071085
chr15	72467385	72467386	C	T	0.14	alt	ZN320	ZN320_HUMAN.H11MO.0.C	0.7	rs79277730
chr15	72472275	72472276	C	T	0.2	alt	ASCL1	ASCL1_HUMAN.H11MO.0.A	7.1	rs12906356
chr15	72472275	72472276	C	T	0.2	alt	NHLH1	MA0048.1	4.5	rs12906356
chr15	72472275	72472276	C	T	0.2	alt	BHA15	BHA15_HUMAN.H11MO.0.B	4.1	rs12906356
chr15	72472275	72472276	C	T	0.2	alt	HEN1	HEN1_HUMAN.H11MO.0.C	3.3	rs12906356
chr15	72472275	72472276	C	T	0.2	alt	LYL1	LYL1_HUMAN.H11MO.0.A	2.2	rs12906356
chr15	72472275	72472276	C	T	0.2	alt	MYOG	MYOG_HUMAN.H11MO.0.B	4.6	rs12906356
chr15	72472275	72472276	C	T	0.2	alt	OLIG2	OLIG2_HUMAN.H11MO.0.B	3.1	rs12906356
chr15	72472275	72472276	C	T	0.2	alt	PTF1A	PTF1A_HUMAN.H11MO.0.B	4.6	rs12906356
chr15	72472275	72472276	C	T	0.2	alt	TAL1	TAL1_HUMAN.H11MO.1.A	4	rs12906356
chr15	72472278	72472279	G	A	0.2	alt	HEN1	HEN1_HUMAN.H11MO.0.C	-4.4	rs12906612
chr15	72493748	72493749	G	A	0.17	alt	HEN1	HEN1_HUMAN.H11MO.0.C	-5.7	rs3825949
chr15	72493748	72493749	G	A	0.17	alt	HTF4	HTF4_HUMAN.H11MO.0.A	-5.7	rs3825949
chr15	72493748	72493749	G	A	0.17	alt	ITF2	ITF2_HUMAN.H11MO.0.C	-5.8	rs3825949
chr15	72493748	72493749	G	A	0.17	alt	MYOD1	MYOD1_HUMAN.H11MO.1.A	-8	rs3825949
chr15	72493748	72493749	G	A	0.17	alt	TFE2	TFE2_HUMAN.H11MO.0.A	-8	rs3825949
chr15	72503695	72503696	A	G	0.17	alt	HEN1	HEN1_HUMAN.H11MO.0.C	5.7	rs12916226
chr15	72503695	72503696	A	G	0.17	alt	MTF1	MTF1_HUMAN.H11MO.0.C	1.9	rs12916226
chr15	72507681	72507682	C	G	0.17	alt	SP1	SP1_HUMAN.H11MO.1.A	-2.4	rs8192397
chr15	72528475	72528476	C	T	0.17	alt	ELF5	ELF5_HUMAN.H11MO.0.A	-0.9	rs148967053
chr15	72528475	72528476	C	T	0.17	alt	FEV	FEV_HUMAN.H11MO.0.B	-0.6	rs148967053
chr15	72528475	72528476	C	T	0.17	alt	SP2	SP2_HUMAN.H11MO.0.A	-0.7	rs148967053
chr15	72528475	72528476	C	T	0.17	alt	ZN770	ZN770_HUMAN.H11MO.0.C	-1.3	rs148967053
chr15	72529243	72529244	C	T	0.17	alt	SIX1	MA1118.1	4.7	rs35378070
chr15	72543342	72543343	G	A	0.18	alt	ZN768	ZN768_HUMAN.H11MO.0.C	0.9	rs768331414
chr15	72659121	72659122	C	T	0.56	alt	RUNX1	RUNX1_HUMAN.H11MO.0.A	-0.7	rs77809607
chr15	72659121	72659122	C	T	0.56	alt	ZN394	ZN394_HUMAN.H11MO.0.C	-1.8	rs77809607
chr15	72668480	72668481	C	T	0.15	alt	ZN322	ZN322_HUMAN.H11MO.0.B	-2.3	rs77707876
chr15	72743686	72743687	C	T	0.05	alt	SMAD2::SMAD3::SMAD4	MA0513.1	7.8	rs375269127
chr15	72743686	72743687	C	T	0.05	alt	SMAD2	SMAD2_HUMAN.H11MO.0.A	3.4	rs375269127
chr15	72743686	72743687	C	T	0.05	alt	SMAD4	SMAD4_HUMAN.H11MO.0.B	4.6	rs375269127
chr15	72743686	72743687	C	T	0.05	alt	TBX3	TBX3_HUMAN.H11MO.0.C	0.8	rs375269127
chr15	72743686	72743687	C	T	0.05	alt	ZN322	ZN322_HUMAN.H11MO.0.B	0.6	rs375269127
chr15	72771648	72771649	G	A	0.16	alt	NFIA	MA0670.1	12.5	rs35150214
chr15	72771648	72771649	G	A	0.16	alt	NFIC	NFIC_HUMAN.H11MO.1.A	7.2	rs35150214
chr15	72794405	72794406	T	C	0.16	alt	ZNF384	MA1125.1	-1.6	rs12906942
chr15	72795884	72795885	C	T	0.16	alt	EWSR1-FLI1	MA0149.1	-6.4	rs34083902
chr15	72808481	72808482	T	C	0.19	alt	SP4	SP4_HUMAN.H11MO.1.A	1.1	rs974700627
chr15	72810583	72810584	A	G	0.15	alt	HIC1	HIC1_HUMAN.H11MO.0.C	5.4	rs148449687
chr15	72821497	72821498	A	G	0.15	alt	ZSC31	ZSC31_HUMAN.H11MO.0.C	-1.3	rs199846487
chr15	72825662	72825663	G	C	0.16	alt	ZN121	ZN121_HUMAN.H11MO.0.C	-2.8	rs35712178
chr15	72847392	72847393	T	C	0.09	alt	SOX21	MA0866.1	7.7	rs1019561132
chr15	72878352	72878353	A	G	0.15	alt	BHA15	BHA15_HUMAN.H11MO.0.B	-0.8	rs144852504
chr15	73044594	73044595	C	A	0.18	alt	ZFP28	ZFP28_HUMAN.H11MO.0.C	-5.2	rs148487929
chr15	73070907	73070908	T	C	0.18	alt	RORA(var.2)	MA0072.1	-4.6	rs140379362
chr15	73070907	73070908	T	C	0.18	alt	RORC	MA1151.1	-1.8	rs140379362
chr15	73070907	73070908	T	C	0.18	alt	RORG	RORG_HUMAN.H11MO.0.C	-2.7	rs140379362
chr15	73075404	73075405	C	T	0.16	alt	NR1I2	NR1I2_HUMAN.H11MO.0.C	0.8	rs117531501
chr15	73076597	73076598	T	G	0.18	alt	THAP1	THAP1_HUMAN.H11MO.0.C	1.2	rs77362358
chr15	73076597	73076598	T	G	0.18	alt	ZN264	ZN264_HUMAN.H11MO.0.C	-1.4	rs77362358
chr15	73130205	73130206	T	A	0.17	alt	SP4	SP4_HUMAN.H11MO.0.A	0.6	rs182855839
chr15	73139599	73139600	G	C	0.54	ref	BACH1	BACH1_HUMAN.H11MO.0.A	-0.5	rs4777556
chr15	73139599	73139600	G	C	0.54	ref	NR1D1	NR1D1_HUMAN.H11MO.0.B	-2.3	rs4777556
chr15	73139599	73139600	G	C	0.54	ref	SMAD3	SMAD3_HUMAN.H11MO.0.B	4.6	rs4777556
chr15	73139599	73139600	G	C	0.54	ref	ZFX	ZFX_HUMAN.H11MO.1.A	1.5	rs4777556
chr15	73139599	73139600	G	C	0.54	ref	ZN341	ZN341_HUMAN.H11MO.0.C	1.1	rs4777556
chr15	73139599	73139600	G	C	0.54	ref	ZN770	ZN770_HUMAN.H11MO.0.C	7.5	rs4777556
chr15	73139599	73139600	G	C	0.54	ref	ZSC22	ZSC22_HUMAN.H11MO.0.C	1.7	rs4777556
chr15	73147957	73147958	G	A	0.16	alt	PAX5	PAX5_HUMAN.H11MO.0.A	-3.5	rs193029183
chr15	73149931	73149932	G	A	0.1	alt	ZNF41	ZNF41_HUMAN.H11MO.0.C	-2.6	rs79771870
chr15	73177747	73177748	G	T	1	ref	ELK1	MA0028.2	-5.3	rs371239827
chr15	73177747	73177748	G	T	1	ref	ELK3	MA0759.1	-3.3	rs371239827
chr15	73177747	73177748	G	T	1	ref	ELK4	MA0076.1	-4.8	rs371239827
chr15	73177747	73177748	G	T	1	ref	ERF	MA0760.1	-2.5	rs371239827
chr15	73177747	73177748	G	T	1	ref	ERG	MA0474.2	-2.4	rs371239827
chr15	73177747	73177748	G	T	1	ref	ETS1	MA0098.3	-2.2	rs371239827
chr15	73177747	73177748	G	T	1	ref	ETV1	MA0761.1	-3	rs371239827
chr15	73177747	73177748	G	T	1	ref	ETV3	MA0763.1	-3.6	rs371239827
chr15	73177747	73177748	G	T	1	ref	ETV4	MA0764.1	-2.7	rs371239827
chr15	73177747	73177748	G	T	1	ref	ETV5	MA0765.1	-2.8	rs371239827
chr15	73177747	73177748	G	T	1	ref	FEV	MA0156.2	-2.9	rs371239827
chr15	73177747	73177748	G	T	1	ref	FLI1	MA0475.2	-3.1	rs371239827
chr15	73177747	73177748	G	T	1	ref	GLIS3	MA0737.1	6.2	rs371239827
chr15	73177747	73177748	G	T	1	ref	SRBP1	SRBP1_HUMAN.H11MO.0.A	-0.9	rs371239827
chr15	73177747	73177748	G	T	1	ref	SRBP2	SRBP2_HUMAN.H11MO.0.B	-1.7	rs371239827
chr15	73197728	73197729	G	A	0.12	alt	RFX5	MA0510.1	-0.5	rs150834941
chr15	73197728	73197729	G	A	0.12	alt	ERG	ERG_HUMAN.H11MO.0.A	-5.2	rs150834941
chr15	73197728	73197729	G	A	0.12	alt	ETS2	ETS2_HUMAN.H11MO.0.B	-1.4	rs150834941
chr15	73197728	73197729	G	A	0.12	alt	ETV2	ETV2_HUMAN.H11MO.0.B	-4.9	rs150834941
chr15	73197728	73197729	G	A	0.12	alt	SMCA1	SMCA1_HUMAN.H11MO.0.C	-3.1	rs150834941
chr15	73300654	73300655	G	A	0.34	alt	ZNF263	MA0528.1	-1.3	rs76168206
chr15	73330665	73330666	A	C	0.23	alt	CREM	CREM_HUMAN.H11MO.0.C	3.5	rs905830444
chr15	73330665	73330666	A	C	0.23	alt	ZN563	ZN563_HUMAN.H11MO.0.C	0.5	rs905830444
chr15	73356833	73356834	T	C	0.17	alt	PAX5	PAX5_HUMAN.H11MO.0.A	-1.6	rs376838604
chr15	73356833	73356834	T	C	0.17	alt	ZN121	ZN121_HUMAN.H11MO.0.C	-2.1	rs376838604
chr15	73504136	73504137	A	G	0.22	alt	ZN394	ZN394_HUMAN.H11MO.0.C	-1.3	rs990264982
chr15	73640371	73640372	G	T	0.32	alt	PBX3	MA1114.1	2.7	rs118044096
chr15	73640371	73640372	G	T	0.32	alt	NKX21	NKX21_HUMAN.H11MO.0.A	1.4	rs118044096
chr15	73640371	73640372	G	T	0.32	alt	PBX1	PBX1_HUMAN.H11MO.0.A	1	rs118044096
chr15	73640371	73640372	G	T	0.32	alt	PKNX1	PKNX1_HUMAN.H11MO.0.B	1.4	rs118044096
chr15	73688347	73688348	C	A	0.15	alt	ZNF263	MA0528.1	2.8	rs66469358
chr15	73688347	73688348	C	A	0.15	alt	SP4	SP4_HUMAN.H11MO.0.A	0.4	rs66469358
chr15	73688347	73688348	C	A	0.15	alt	VEZF1	VEZF1_HUMAN.H11MO.0.C	1.1	rs66469358
chr15	73688347	73688348	C	A	0.15	alt	ZN263	ZN263_HUMAN.H11MO.0.A	0.5	rs66469358
chr15	73727845	73727846	G	A	0.15	alt	ZN121	ZN121_HUMAN.H11MO.0.C	-4.7	rs1009849561
chr15	73727845	73727846	G	A	0.15	alt	ZN563	ZN563_HUMAN.H11MO.1.C	2.1	rs1009849561
chr15	73861415	73861416	G	A	0.24	alt	ZBTB18	MA0698.1	-5.8	rs373999794
chr15	73861415	73861416	G	A	0.24	alt	BHA15	BHA15_HUMAN.H11MO.0.B	-2.3	rs373999794
chr15	73861415	73861416	G	A	0.24	alt	LYL1	LYL1_HUMAN.H11MO.0.A	-1.5	rs373999794
chr15	73861415	73861416	G	A	0.24	alt	MYOD1	MYOD1_HUMAN.H11MO.0.A	-1	rs373999794
chr15	73861415	73861416	G	A	0.24	alt	MYOG	MYOG_HUMAN.H11MO.0.B	-1.7	rs373999794
chr15	73861415	73861416	G	A	0.24	alt	OLIG2	OLIG2_HUMAN.H11MO.0.B	-1.9	rs373999794
chr15	73861415	73861416	G	A	0.24	alt	TFAP4	TFAP4_HUMAN.H11MO.0.A	-1	rs373999794
chr15	73861415	73861416	G	A	0.24	alt	ZBT18	ZBT18_HUMAN.H11MO.0.C	-5.5	rs373999794
chr15	73867034	73867035	G	A	0.08	alt	FIGLA	MA0820.1	-4.5	rs118076475
chr15	73889643	73889644	G	A	0.24	alt	CREB3	MA0638.1	-5.3	rs375394487
chr15	73889643	73889644	G	A	0.24	alt	ATF6A	ATF6A_HUMAN.H11MO.0.B	-4.8	rs375394487
chr15	73915464	73915465	A	G	0.08	alt	NR2F1	MA0017.1	-3.4	rs16958094
chr15	73915464	73915465	A	G	0.08	alt	PPARG::RXRA	MA0065.1	-2.4	rs16958094
chr15	73991641	73991642	A	C	0.18	alt	EWSR1-FLI1	MA0149.1	4.2	rs367567728
chr15	73991641	73991642	A	C	0.18	alt	PATZ1	PATZ1_HUMAN.H11MO.0.C	1.5	rs367567728
chr15	73991641	73991642	A	C	0.18	alt	VEZF1	VEZF1_HUMAN.H11MO.0.C	0.7	rs367567728
chr15	73991641	73991642	A	C	0.18	alt	WT1	WT1_HUMAN.H11MO.0.C	2.9	rs367567728
chr15	73991641	73991642	A	C	0.18	alt	Z324A	Z324A_HUMAN.H11MO.0.C	1.8	rs367567728
chr15	73991641	73991642	A	C	0.18	alt	ZN341	ZN341_HUMAN.H11MO.0.C	0.8	rs367567728
chr15	73991641	73991642	A	C	0.18	alt	ZN467	ZN467_HUMAN.H11MO.0.C	0.8	rs367567728
chr15	74012644	74012645	C	A	0.08	alt	MAFK	MA0496.1	4.5	rs117832623
chr15	74012644	74012645	C	A	0.08	alt	NRL	MA0842.1	2.5	rs117832623
chr15	74012644	74012645	C	A	0.08	alt	MAFB	MAFB_HUMAN.H11MO.0.B	2.2	rs117832623
chr15	74012644	74012645	C	A	0.08	alt	NR1D1	NR1D1_HUMAN.H11MO.0.B	0.6	rs117832623
chr15	74013763	74013764	G	A	0.42	alt	ZN331	ZN331_HUMAN.H11MO.0.C	-2.2	rs78317113
chr15	74016903	74016904	T	C	0.59	alt	PATZ1	PATZ1_HUMAN.H11MO.0.C	2.2	rs1351161
chr15	74016903	74016904	T	C	0.59	alt	SP1	SP1_HUMAN.H11MO.0.A	2.1	rs1351161
chr15	74016903	74016904	T	C	0.59	alt	SP2	SP2_HUMAN.H11MO.0.A	1.8	rs1351161
chr15	74016903	74016904	T	C	0.59	alt	SP4	SP4_HUMAN.H11MO.0.A	0.9	rs1351161
chr15	74016903	74016904	T	C	0.59	alt	ZN320	ZN320_HUMAN.H11MO.0.C	-1.5	rs1351161
chr15	74016903	74016904	T	C	0.59	alt	ZN341	ZN341_HUMAN.H11MO.0.C	-1.5	rs1351161
chr15	74050763	74050764	G	A	1	ref	PBX3	MA1114.1	-3.1	rs147495433
chr15	74050763	74050764	G	A	1	ref	PBX1	PBX1_HUMAN.H11MO.0.A	-2.3	rs147495433
chr15	74052965	74052966	T	C	1	ref	TP53	MA0106.3	-2.6	rs370955107
chr15	74060549	74060550	G	A	0.13	alt	SP2	SP2_HUMAN.H11MO.0.A	-1.9	rs949702111
chr15	74060549	74060550	G	A	0.13	alt	VEZF1	VEZF1_HUMAN.H11MO.0.C	-1.6	rs949702111
chr15	74064379	74064380	C	T	0.09	alt	ANDR	ANDR_HUMAN.H11MO.2.A	-4.9	rs76130486
chr15	74064379	74064380	C	T	0.09	alt	FOXP1	FOXP1_HUMAN.H11MO.0.A	3.7	rs76130486
chr15	74064379	74064380	C	T	0.09	alt	NFAC1	NFAC1_HUMAN.H11MO.0.B	2.8	rs76130486
chr15	74064379	74064380	C	T	0.09	alt	ZN768	ZN768_HUMAN.H11MO.0.C	0.9	rs76130486
chr15	74070113	74070114	C	T	0.11	alt	RELB	MA1117.1	-4.2	rs905021490
chr15	74070113	74070114	C	T	0.11	alt	OZF	OZF_HUMAN.H11MO.0.C	-3.4	rs905021490
chr15	74070113	74070114	C	T	0.11	alt	ZN260	ZN260_HUMAN.H11MO.0.C	-3.7	rs905021490
chr15	74090454	74090455	C	G	0.34	alt	CTCF	CTCF_HUMAN.H11MO.0.A	-7.1	rs4886618
chr15	74090454	74090455	C	G	0.34	alt	CTCFL	CTCFL_HUMAN.H11MO.0.A	-7.2	rs4886618
chr15	74090454	74090455	C	G	0.34	alt	KLF15	KLF15_HUMAN.H11MO.0.A	-1.2	rs4886618
chr15	74090454	74090455	C	G	0.34	alt	SP1	SP1_HUMAN.H11MO.0.A	-0.9	rs4886618
chr15	74090454	74090455	C	G	0.34	alt	THAP1	THAP1_HUMAN.H11MO.0.C	1.5	rs4886618
chr15	74090454	74090455	C	G	0.34	alt	VEZF1	VEZF1_HUMAN.H11MO.1.C	-3.1	rs4886618
chr15	74090454	74090455	C	G	0.34	alt	ZN770	ZN770_HUMAN.H11MO.0.C	-1.9	rs4886618
chr15	74094085	74094086	G	A	0.12	alt	ELF5	ELF5_HUMAN.H11MO.0.A	-1	rs72743358
chr15	74094085	74094086	G	A	0.12	alt	WT1	WT1_HUMAN.H11MO.0.C	-2.2	rs72743358
chr15	74094085	74094086	G	A	0.12	alt	ZN341	ZN341_HUMAN.H11MO.0.C	-5.4	rs72743358
chr15	74094664	74094665	G	A	0.12	alt	MAX	MA0058.2	11.1	rs16958273
chr15	74094664	74094665	G	A	0.12	alt	MYC	MYC_HUMAN.H11MO.0.A	1.9	rs16958273
chr15	74095977	74095978	G	A	0.23	alt	ZN322	ZN322_HUMAN.H11MO.0.B	-6.3	rs550366068
chr15	74096329	74096330	G	A	0.12	alt	SMAD2	SMAD2_HUMAN.H11MO.0.A	1.3	rs373605190
chr15	74096329	74096330	G	A	0.12	alt	ZN331	ZN331_HUMAN.H11MO.0.C	-2.2	rs373605190
chr15	74110453	74110454	G	A	0.17	alt	ETV2	ETV2_HUMAN.H11MO.0.B	-0.4	rs142312692
chr15	74110453	74110454	G	A	0.17	alt	ETV4	ETV4_HUMAN.H11MO.0.B	-1.3	rs142312692
chr15	74110453	74110454	G	A	0.17	alt	FLI1	FLI1_HUMAN.H11MO.0.A	-1.7	rs142312692
chr15	74110453	74110454	G	A	0.17	alt	KLF15	KLF15_HUMAN.H11MO.0.A	-2.5	rs142312692
chr15	74110453	74110454	G	A	0.17	alt	MAZ	MAZ_HUMAN.H11MO.0.A	-1.2	rs142312692
chr15	74110453	74110454	G	A	0.17	alt	PATZ1	PATZ1_HUMAN.H11MO.0.C	-1.7	rs142312692
chr15	74110453	74110454	G	A	0.17	alt	VEZF1	VEZF1_HUMAN.H11MO.0.C	-1	rs142312692
chr15	74110453	74110454	G	A	0.17	alt	WT1	WT1_HUMAN.H11MO.0.C	-0.6	rs142312692
chr15	74110453	74110454	G	A	0.17	alt	ZBT17	ZBT17_HUMAN.H11MO.0.A	-1.1	rs142312692
chr15	74110453	74110454	G	A	0.17	alt	ZN341	ZN341_HUMAN.H11MO.0.C	1.5	rs142312692
chr15	74110453	74110454	G	A	0.17	alt	ZN467	ZN467_HUMAN.H11MO.0.C	-1.3	rs142312692
chr15	74118992	74118993	G	C	0.12	alt	ZN335	ZN335_HUMAN.H11MO.0.A	0.4	rs369032652
chr15	74118992	74118993	G	C	0.12	alt	ZN770	ZN770_HUMAN.H11MO.0.C	1.9	rs369032652
chr15	74145445	74145446	T	C	0.12	alt	RFX1	RFX1_HUMAN.H11MO.0.B	1.1	rs934869359
chr15	74145445	74145446	T	C	0.12	alt	SMCA1	SMCA1_HUMAN.H11MO.0.C	-2.3	rs934869359
chr15	74214970	74214971	G	A	0.07	alt	E2F4	E2F4_HUMAN.H11MO.1.A	0.4	rs538927170
chr15	74214970	74214971	G	A	0.07	alt	E2F6	E2F6_HUMAN.H11MO.0.A	-0.6	rs538927170
chr15	74214970	74214971	G	A	0.07	alt	E2F7	E2F7_HUMAN.H11MO.0.B	-0.8	rs538927170
chr15	74214970	74214971	G	A	0.07	alt	FEV	FEV_HUMAN.H11MO.0.B	-1.1	rs538927170
chr15	74214970	74214971	G	A	0.07	alt	PTF1A	PTF1A_HUMAN.H11MO.0.B	4.6	rs538927170
chr15	74217224	74217225	C	A	0.09	alt	KLF6	KLF6_HUMAN.H11MO.0.A	-4.2	rs76712224
chr15	74217224	74217225	C	A	0.09	alt	SP1	SP1_HUMAN.H11MO.1.A	-5	rs76712224
chr15	74217224	74217225	C	A	0.09	alt	ZKSC1	ZKSC1_HUMAN.H11MO.0.B	-2.8	rs76712224
chr15	74226873	74226874	C	T	0.38	alt	NR2C2	MA0504.1	1.1	rs374174364
chr15	74226873	74226874	C	T	0.38	alt	PPARA::RXRA	MA1148.1	1.3	rs374174364
chr15	74226873	74226874	C	T	0.38	alt	COT1	COT1_HUMAN.H11MO.0.C	0.6	rs374174364
chr15	74226873	74226874	C	T	0.38	alt	COT2	COT2_HUMAN.H11MO.1.A	0.6	rs374174364
chr15	74226873	74226874	C	T	0.38	alt	MAZ	MAZ_HUMAN.H11MO.1.A	-2.3	rs374174364
chr15	74226873	74226874	C	T	0.38	alt	PPARA	PPARA_HUMAN.H11MO.0.B	1.1	rs374174364
chr15	74226873	74226874	C	T	0.38	alt	PPARG	PPARG_HUMAN.H11MO.0.A	1	rs374174364
chr15	74226873	74226874	C	T	0.38	alt	RARA	RARA_HUMAN.H11MO.0.A	-1.8	rs374174364
chr15	74226873	74226874	C	T	0.38	alt	RXRA	RXRA_HUMAN.H11MO.0.A	0.5	rs374174364
chr15	74226873	74226874	C	T	0.38	alt	ZSC22	ZSC22_HUMAN.H11MO.0.C	3.1	rs374174364
chr15	74248604	74248605	A	G	0.31	alt	ZNF263	MA0528.1	-1	rs117625306
chr15	74248604	74248605	A	G	0.31	alt	PATZ1	PATZ1_HUMAN.H11MO.0.C	0.6	rs117625306
chr15	74249050	74249051	G	A	0.12	alt	PRDM1	MA0508.2	5.4	rs370906915
chr15	74250547	74250548	C	T	0.18	alt	BCL6	BCL6_HUMAN.H11MO.0.A	-1.3	rs60601076
chr15	74250547	74250548	C	T	0.18	alt	THA11	THA11_HUMAN.H11MO.0.B	1.6	rs60601076
chr15	74250547	74250548	C	T	0.18	alt	ZN143	ZN143_HUMAN.H11MO.0.A	1.7	rs60601076
chr15	74250547	74250548	C	T	0.18	alt	ZNF76	ZNF76_HUMAN.H11MO.0.C	1.3	rs60601076
chr15	74251756	74251757	G	T	0.98	ref	FOXJ2	FOXJ2_HUMAN.H11MO.0.C	-2.9	rs11072454
chr15	74264458	74264459	G	A	0.18	alt	REST	MA0138.2	2.3	rs942704591
chr15	74264458	74264459	G	A	0.18	alt	ARNT	ARNT_HUMAN.H11MO.0.B	1.6	rs942704591
chr15	74282522	74282523	C	T	0.05	alt	NFAC1	NFAC1_HUMAN.H11MO.0.B	0.5	rs376282321
chr15	74330951	74330952	G	A	0.18	alt	PLAG1	MA0163.1	-2.3	rs375929002
chr15	74330951	74330952	G	A	0.18	alt	NR1H3	NR1H3_HUMAN.H11MO.0.B	-0.6	rs375929002
chr15	74330951	74330952	G	A	0.18	alt	ZN320	ZN320_HUMAN.H11MO.0.C	1.9	rs375929002
chr15	74331226	74331227	G	C	0.18	alt	MAZ	MAZ_HUMAN.H11MO.0.A	-2.8	rs375893780
chr15	74331226	74331227	G	C	0.18	alt	PTF1A	PTF1A_HUMAN.H11MO.0.B	-1.3	rs375893780
chr15	74331226	74331227	G	C	0.18	alt	VEZF1	VEZF1_HUMAN.H11MO.0.C	-2.5	rs375893780
chr15	74331226	74331227	G	C	0.18	alt	ZFX	ZFX_HUMAN.H11MO.1.A	-3.5	rs375893780
chr15	74331226	74331227	G	C	0.18	alt	ZN263	ZN263_HUMAN.H11MO.0.A	-1.7	rs375893780
chr15	74331226	74331227	G	C	0.18	alt	ZN341	ZN341_HUMAN.H11MO.0.C	-2.4	rs375893780
chr15	74331226	74331227	G	C	0.18	alt	ZN563	ZN563_HUMAN.H11MO.1.C	-3.5	rs375893780
chr15	74331226	74331227	G	C	0.18	alt	ZN770	ZN770_HUMAN.H11MO.0.C	-2.5	rs375893780
chr15	74331226	74331227	G	C	0.18	alt	ZSC31	ZSC31_HUMAN.H11MO.0.C	-2.3	rs375893780
chr15	74447457	74447458	C	T	0.1	alt	PLAG1	MA0163.1	1.2	rs370197222
chr15	74447457	74447458	C	T	0.1	alt	TBX3	TBX3_HUMAN.H11MO.0.C	-2.9	rs370197222
chr15	74447457	74447458	C	T	0.1	alt	ZN341	ZN341_HUMAN.H11MO.0.C	-1	rs370197222
chr15	74447457	74447458	C	T	0.1	alt	ZN770	ZN770_HUMAN.H11MO.0.C	-2.1	rs370197222
chr15	74462993	74462994	C	T	0.05	alt	RREB1	MA0073.1	3.2	rs868789452
chr15	74472680	74472681	G	A	0.12	alt	TP53	MA0106.1	3.8	rs1027561342
chr15	74472680	74472681	G	A	0.12	alt	P53	P53_HUMAN.H11MO.1.A	5.4	rs1027561342
chr15	74472680	74472681	G	A	0.12	alt	P73	P73_HUMAN.H11MO.1.A	2.7	rs1027561342
chr15	74535105	74535106	G	A	0.1	alt	SP1	SP1_HUMAN.H11MO.0.A	-0.7	rs943111207
chr15	74537059	74537060	A	C	0.06	alt	KLF13	MA0657.1	7.8	rs893614722
chr15	74537059	74537060	A	C	0.06	alt	KLF14	MA0740.1	9.9	rs893614722
chr15	74537059	74537060	A	C	0.06	alt	KLF16	MA0741.1	5	rs893614722
chr15	74537059	74537060	A	C	0.06	alt	KLF5	MA0599.1	11.3	rs893614722
chr15	74537059	74537060	A	C	0.06	alt	KLF9	KLF9_HUMAN.H11MO.0.C	7.3	rs893614722
chr15	74537059	74537060	A	C	0.06	alt	SP3	SP3_HUMAN.H11MO.0.B	5.5	rs893614722
chr15	74537059	74537060	A	C	0.06	alt	SP4	MA0685.1	10.4	rs893614722
chr15	74537059	74537060	A	C	0.06	alt	SP8	MA0747.1	7.3	rs893614722
chr15	74537059	74537060	A	C	0.06	alt	KLF1	KLF1_HUMAN.H11MO.0.A	5.8	rs893614722
chr15	74537059	74537060	A	C	0.06	alt	KLF12	KLF12_HUMAN.H11MO.0.C	5.6	rs893614722
chr15	74537059	74537060	A	C	0.06	alt	KLF15	KLF15_HUMAN.H11MO.0.A	3.1	rs893614722
chr15	74537059	74537060	A	C	0.06	alt	KLF3	KLF3_HUMAN.H11MO.0.B	7.8	rs893614722
chr15	74537059	74537060	A	C	0.06	alt	KLF4	KLF4_HUMAN.H11MO.0.A	5.8	rs893614722
chr15	74537059	74537060	A	C	0.06	alt	KLF6	KLF6_HUMAN.H11MO.0.A	2.2	rs893614722
chr15	74537059	74537060	A	C	0.06	alt	P73	P73_HUMAN.H11MO.0.A	-0.7	rs893614722
chr15	74537059	74537060	A	C	0.06	alt	SP1	SP1_HUMAN.H11MO.1.A	4.7	rs893614722
chr15	74537757	74537758	G	A	0.12	alt	PATZ1	PATZ1_HUMAN.H11MO.0.C	-3.4	rs1054202406
chr15	74541810	74541811	C	T	0.11	alt	PBX3	MA1114.1	-4.3	rs975736145
chr15	74541810	74541811	C	T	0.11	alt	PAX5	PAX5_HUMAN.H11MO.0.A	-2.3	rs975736145
chr15	74541810	74541811	C	T	0.11	alt	ZN121	ZN121_HUMAN.H11MO.0.C	-2.3	rs975736145
chr15	74541815	74541816	C	T	0.12	alt	PBX3	MA1114.1	-0.5	rs184331324
chr15	74541815	74541816	C	T	0.12	alt	PAX5	PAX5_HUMAN.H11MO.0.A	-2	rs184331324
chr15	74541815	74541816	C	T	0.12	alt	ZN121	ZN121_HUMAN.H11MO.0.C	-0.9	rs184331324
chr15	74542912	74542913	C	T	0.12	alt	TFE3	TFE3_HUMAN.H11MO.0.B	3.5	rs79782206
chr15	74542912	74542913	C	T	0.12	alt	ZN322	ZN322_HUMAN.H11MO.0.B	-0.8	rs79782206
chr15	74549317	74549318	A	G	0.4	alt	STAT1	STAT1_HUMAN.H11MO.0.A	1.4	rs369199617
chr15	74596087	74596088	T	G	0.96	alt	SP1	MA0079.3	-8.5	rs28619313
chr15	74596087	74596088	T	G	0.96	alt	SP2	MA0516.1	-2.8	rs28619313
chr15	74596087	74596088	T	G	0.96	alt	ZNF263	MA0528.1	-1.7	rs28619313
chr15	74596087	74596088	T	G	0.96	alt	EGR1	EGR1_HUMAN.H11MO.0.A	-0.6	rs28619313
chr15	74596087	74596088	T	G	0.96	alt	EGR2	EGR2_HUMAN.H11MO.0.A	-1.1	rs28619313
chr15	74596087	74596088	T	G	0.96	alt	KLF12	KLF12_HUMAN.H11MO.0.C	-4.8	rs28619313
chr15	74596087	74596088	T	G	0.96	alt	KLF15	KLF15_HUMAN.H11MO.0.A	-2.3	rs28619313
chr15	74596087	74596088	T	G	0.96	alt	KLF3	KLF3_HUMAN.H11MO.0.B	-1.9	rs28619313
chr15	74596087	74596088	T	G	0.96	alt	KLF6	KLF6_HUMAN.H11MO.0.A	-0.8	rs28619313
chr15	74596087	74596088	T	G	0.96	alt	MAZ	MAZ_HUMAN.H11MO.0.A	-1.6	rs28619313
chr15	74596087	74596088	T	G	0.96	alt	PATZ1	PATZ1_HUMAN.H11MO.1.C	-2.3	rs28619313
chr15	74596087	74596088	T	G	0.96	alt	SP3	SP3_HUMAN.H11MO.0.B	-1.2	rs28619313
chr15	74596087	74596088	T	G	0.96	alt	SP4	SP4_HUMAN.H11MO.0.A	-2	rs28619313
chr15	74596087	74596088	T	G	0.96	alt	THAP1	THAP1_HUMAN.H11MO.0.C	3.3	rs28619313
chr15	74596087	74596088	T	G	0.96	alt	VEZF1	VEZF1_HUMAN.H11MO.0.C	-0.6	rs28619313
chr15	74596087	74596088	T	G	0.96	alt	WT1	WT1_HUMAN.H11MO.0.C	-1.2	rs28619313
chr15	74596087	74596088	T	G	0.96	alt	Z324A	Z324A_HUMAN.H11MO.0.C	-1.5	rs28619313
chr15	74596087	74596088	T	G	0.96	alt	ZBT17	ZBT17_HUMAN.H11MO.0.A	-1.9	rs28619313
chr15	74596087	74596088	T	G	0.96	alt	ZN263	ZN263_HUMAN.H11MO.1.A	-7.2	rs28619313
chr15	74596087	74596088	T	G	0.96	alt	ZN341	ZN341_HUMAN.H11MO.0.C	-0.7	rs28619313
chr15	74596087	74596088	T	G	0.96	alt	ZN467	ZN467_HUMAN.H11MO.0.C	-2.5	rs28619313
chr15	74596087	74596088	T	G	0.96	alt	ZN667	ZN667_HUMAN.H11MO.0.C	-2.6	rs28619313
chr15	74603302	74603303	T	A	0.05	alt	TFAP2C	MA0524.1	-3	rs369753540
chr15	74603302	74603303	T	A	0.05	alt	AP2A	AP2A_HUMAN.H11MO.0.A	-2.8	rs369753540
chr15	74603302	74603303	T	A	0.05	alt	AP2C	AP2C_HUMAN.H11MO.0.A	-2.8	rs369753540
chr15	74603302	74603303	T	A	0.05	alt	STF1	STF1_HUMAN.H11MO.0.B	-5	rs369753540
chr15	74603302	74603303	T	A	0.05	alt	ZN549	ZN549_HUMAN.H11MO.0.C	3.8	rs369753540
chr15	74608487	74608488	C	T	0.55	alt	THAP1	THAP1_HUMAN.H11MO.0.C	-4.1	rs369173960
chr15	74618696	74618697	G	A	0.55	alt	ZNF263	MA0528.1	-1.5	rs375013619
chr15	74618696	74618697	G	A	0.55	alt	MAZ	MAZ_HUMAN.H11MO.0.A	-2.2	rs375013619
chr15	74618696	74618697	G	A	0.55	alt	WT1	WT1_HUMAN.H11MO.0.C	-4.8	rs375013619
chr15	74618696	74618697	G	A	0.55	alt	ZBT17	ZBT17_HUMAN.H11MO.0.A	-2.9	rs375013619
chr15	74618696	74618697	G	A	0.55	alt	ZKSC1	ZKSC1_HUMAN.H11MO.0.B	0.9	rs375013619
chr15	74618696	74618697	G	A	0.55	alt	ZN586	ZN586_HUMAN.H11MO.0.C	-4.3	rs375013619
chr15	74623422	74623423	C	T	0.55	alt	VEZF1	VEZF1_HUMAN.H11MO.0.C	-0.5	rs201258365
chr15	74636946	74636947	C	T	0.05	alt	EWSR1-FLI1	MA0149.1	-6.4	rs377366566
chr15	74636946	74636947	C	T	0.05	alt	ELF5	ELF5_HUMAN.H11MO.0.A	2	rs377366566
chr15	74636946	74636947	C	T	0.05	alt	FLI1	FLI1_HUMAN.H11MO.0.A	-1.6	rs377366566
chr15	74636946	74636947	C	T	0.05	alt	SPI1	SPI1_HUMAN.H11MO.0.A	1.4	rs377366566
chr15	74636946	74636947	C	T	0.05	alt	ZNF41	ZNF41_HUMAN.H11MO.0.C	1.3	rs377366566
chr15	74666716	74666717	G	T	0.2	alt	NRF1	MA0506.1	-2.3	rs970449196
chr15	74666716	74666717	G	T	0.2	alt	CTCFL	CTCFL_HUMAN.H11MO.0.A	2.6	rs970449196
chr15	74666716	74666717	G	T	0.2	alt	MBD2	MBD2_HUMAN.H11MO.0.B	-1.5	rs970449196
chr15	74666716	74666717	G	T	0.2	alt	OSR2	OSR2_HUMAN.H11MO.0.C	2.3	rs970449196
chr15	74666716	74666717	G	T	0.2	alt	PATZ1	PATZ1_HUMAN.H11MO.0.C	-0.9	rs970449196
chr15	74666716	74666717	G	T	0.2	alt	RFX1	RFX1_HUMAN.H11MO.0.B	4	rs970449196
chr15	74666716	74666717	G	T	0.2	alt	SP2	SP2_HUMAN.H11MO.0.A	-3.5	rs970449196
chr15	74666716	74666717	G	T	0.2	alt	SP3	SP3_HUMAN.H11MO.0.B	-5.4	rs970449196
chr15	74666716	74666717	G	T	0.2	alt	ZFX	ZFX_HUMAN.H11MO.1.A	-3.5	rs970449196
chr15	74666716	74666717	G	T	0.2	alt	ZN341	ZN341_HUMAN.H11MO.0.C	-2.4	rs970449196
chr15	74669833	74669834	C	G	0.57	alt	WT1	WT1_HUMAN.H11MO.0.C	-4.1	rs189598347
chr15	74669833	74669834	C	G	0.57	alt	ZIC3	ZIC3_HUMAN.H11MO.0.B	2.7	rs189598347
chr15	74669833	74669834	C	G	0.57	alt	ZN263	ZN263_HUMAN.H11MO.0.A	-3.7	rs189598347
chr15	74676600	74676601	C	T	0.59	alt	ZNF263	MA0528.1	-2.4	rs185021250
chr15	74676600	74676601	C	T	0.59	alt	EGR2	EGR2_HUMAN.H11MO.0.A	-2.8	rs185021250
chr15	74676600	74676601	C	T	0.59	alt	KLF8	KLF8_HUMAN.H11MO.0.C	-3	rs185021250
chr15	74676600	74676601	C	T	0.59	alt	MAZ	MAZ_HUMAN.H11MO.0.A	-2.4	rs185021250
chr15	74676600	74676601	C	T	0.59	alt	SP4	SP4_HUMAN.H11MO.0.A	-1.4	rs185021250
chr15	74676600	74676601	C	T	0.59	alt	ZN263	ZN263_HUMAN.H11MO.0.A	-3.1	rs185021250
chr15	74676600	74676601	C	T	0.59	alt	ZN320	ZN320_HUMAN.H11MO.0.C	-2.7	rs185021250
chr15	74676600	74676601	C	T	0.59	alt	ZN467	ZN467_HUMAN.H11MO.0.C	-1.2	rs185021250
chr15	74676600	74676601	C	T	0.59	alt	ZN768	ZN768_HUMAN.H11MO.0.C	-1.4	rs185021250
chr15	74677908	74677909	C	T	0.08	alt	TP63	MA0525.1	-0.9	rs376016151
chr15	74677908	74677909	C	T	0.08	alt	P73	P73_HUMAN.H11MO.0.A	-0.7	rs376016151
chr15	74703929	74703930	T	C	0.15	ref	ZFX	ZFX_HUMAN.H11MO.1.A	-3.5	rs741761
chr15	74721932	74721933	G	A	0.08	alt	NR1D1	NR1D1_HUMAN.H11MO.0.B	3.3	rs1002606058
chr15	74780099	74780100	A	T	0.19	alt	ZN384	ZN384_HUMAN.H11MO.0.C	-5.1	rs75124664
chr15	74780099	74780100	A	T	0.19	alt	ZN490	ZN490_HUMAN.H11MO.0.C	2.5	rs75124664
chr15	74780893	74780894	A	T	0.05	alt	PAX5	MA0014.2	1.3	rs373925668
chr15	74780893	74780894	A	T	0.05	alt	ZN121	ZN121_HUMAN.H11MO.0.C	-3.3	rs373925668
chr15	74792859	74792860	T	C	0.26	alt	SP4	SP4_HUMAN.H11MO.1.A	2.2	rs925091596
chr15	74842198	74842199	G	A	0.99	ref	ESR1	MA0112.2	-0.9	rs949650092
chr15	74863255	74863256	G	T	0.05	alt	PAX6	PAX6_HUMAN.H11MO.0.C	-4.4	rs367972705
chr15	74863255	74863256	G	T	0.05	alt	ZNF41	ZNF41_HUMAN.H11MO.0.C	-1.5	rs367972705
chr15	74891884	74891885	G	C	0.72	alt	SP2	MA0516.1	-8.8	rs3803461
chr15	74891884	74891885	G	C	0.72	alt	ZNF263	MA0528.1	-2.7	rs3803461
chr15	74891884	74891885	G	C	0.72	alt	PATZ1	PATZ1_HUMAN.H11MO.0.C	-2.2	rs3803461
chr15	74891884	74891885	G	C	0.72	alt	TAF1	TAF1_HUMAN.H11MO.0.A	-2.3	rs3803461
chr15	74891884	74891885	G	C	0.72	alt	VEZF1	VEZF1_HUMAN.H11MO.0.C	-3	rs3803461
chr15	74891884	74891885	G	C	0.72	alt	WT1	WT1_HUMAN.H11MO.0.C	-3	rs3803461
chr15	74891884	74891885	G	C	0.72	alt	ZN263	ZN263_HUMAN.H11MO.0.A	-1.7	rs3803461
chr15	74891884	74891885	G	C	0.72	alt	ZN770	ZN770_HUMAN.H11MO.0.C	-2.5	rs3803461
chr15	74929016	74929017	T	A	0.71	alt	MAZ	MAZ_HUMAN.H11MO.0.A	1.2	rs77763354
chr15	74929016	74929017	T	A	0.71	alt	ZN263	ZN263_HUMAN.H11MO.0.A	1.4	rs77763354
chr15	75013078	75013079	G	A	0.13	alt	RARA::RXRA	MA0159.1	-3.2	rs770191780
chr15	75053048	75053049	T	C	0.05	alt	RARA::RXRG	MA1149.1	-0.8	rs969394602
chr15	75055907	75055908	T	G	0.28	alt	NRF1	NRF1_HUMAN.H11MO.0.A	2	rs78751724
chr15	75055907	75055908	T	G	0.28	alt	SRBP2	SRBP2_HUMAN.H11MO.0.B	0.7	rs78751724
chr15	75055907	75055908	T	G	0.28	alt	ZBT18	ZBT18_HUMAN.H11MO.0.C	-1.7	rs78751724
chr15	75069621	75069622	C	A	0.09	alt	ZBTB33	MA0527.1	-6.1	rs368377710
chr15	75082192	75082193	A	T	0.07	alt	TP53	MA0106.1	0.8	rs1006170539
chr15	75089564	75089565	G	A	0.1	alt	SMAD2::SMAD3::SMAD4	MA0513.1	-8.4	rs544463781
chr15	75089564	75089565	G	A	0.1	alt	SMAD4	SMAD4_HUMAN.H11MO.0.B	-2.8	rs544463781
chr15	75110065	75110066	G	A	0.1	alt	E2F6	MA0471.1	-5.3	rs1054221198
chr15	75110065	75110066	G	A	0.1	alt	SP2	MA0516.1	-4	rs1054221198
chr15	75110065	75110066	G	A	0.1	alt	ZNF263	MA0528.1	-1.2	rs1054221198
chr15	75110065	75110066	G	A	0.1	alt	COT1	COT1_HUMAN.H11MO.0.C	-1.4	rs1054221198
chr15	75110065	75110066	G	A	0.1	alt	COT2	COT2_HUMAN.H11MO.1.A	-1.4	rs1054221198
chr15	75110065	75110066	G	A	0.1	alt	E2F7	E2F7_HUMAN.H11MO.0.B	-2.2	rs1054221198
chr15	75110065	75110066	G	A	0.1	alt	ELF3	ELF3_HUMAN.H11MO.0.A	4.1	rs1054221198
chr15	75110065	75110066	G	A	0.1	alt	ELF5	ELF5_HUMAN.H11MO.0.A	3.9	rs1054221198
chr15	75110065	75110066	G	A	0.1	alt	ERG	ERG_HUMAN.H11MO.0.A	3.3	rs1054221198
chr15	75110065	75110066	G	A	0.1	alt	ETS2	ETS2_HUMAN.H11MO.0.B	2.8	rs1054221198
chr15	75110065	75110066	G	A	0.1	alt	FLI1	FLI1_HUMAN.H11MO.1.A	4.3	rs1054221198
chr15	75110065	75110066	G	A	0.1	alt	KLF15	KLF15_HUMAN.H11MO.0.A	-1.3	rs1054221198
chr15	75110065	75110066	G	A	0.1	alt	KLF3	KLF3_HUMAN.H11MO.0.B	-3.7	rs1054221198
chr15	75110065	75110066	G	A	0.1	alt	MAZ	MAZ_HUMAN.H11MO.0.A	-2.1	rs1054221198
chr15	75110065	75110066	G	A	0.1	alt	NKX25	NKX25_HUMAN.H11MO.0.B	-1.5	rs1054221198
chr15	75110065	75110066	G	A	0.1	alt	RARA	RARA_HUMAN.H11MO.0.A	-1.3	rs1054221198
chr15	75110065	75110066	G	A	0.1	alt	REL	REL_HUMAN.H11MO.0.B	-2.2	rs1054221198
chr15	75110065	75110066	G	A	0.1	alt	RXRA	RXRA_HUMAN.H11MO.0.A	-1.3	rs1054221198
chr15	75110065	75110066	G	A	0.1	alt	SMAD3	SMAD3_HUMAN.H11MO.0.B	-2.7	rs1054221198
chr15	75110065	75110066	G	A	0.1	alt	SP3	SP3_HUMAN.H11MO.0.B	-2.2	rs1054221198
chr15	75110065	75110066	G	A	0.1	alt	SP4	SP4_HUMAN.H11MO.1.A	-1.9	rs1054221198
chr15	75110065	75110066	G	A	0.1	alt	TAF1	TAF1_HUMAN.H11MO.0.A	-1.7	rs1054221198
chr15	75110065	75110066	G	A	0.1	alt	TFDP1	TFDP1_HUMAN.H11MO.0.C	-3.4	rs1054221198
chr15	75110065	75110066	G	A	0.1	alt	VEZF1	VEZF1_HUMAN.H11MO.1.C	-1.3	rs1054221198
chr15	75110065	75110066	G	A	0.1	alt	WT1	WT1_HUMAN.H11MO.0.C	-1.5	rs1054221198
chr15	75110065	75110066	G	A	0.1	alt	ZBT17	ZBT17_HUMAN.H11MO.0.A	-1.4	rs1054221198
chr15	75110065	75110066	G	A	0.1	alt	ZFX	ZFX_HUMAN.H11MO.1.A	-1.1	rs1054221198
chr15	75110065	75110066	G	A	0.1	alt	ZN263	ZN263_HUMAN.H11MO.1.A	-4.3	rs1054221198
chr15	75110065	75110066	G	A	0.1	alt	ZN281	ZN281_HUMAN.H11MO.0.A	-2.2	rs1054221198
chr15	75110065	75110066	G	A	0.1	alt	ZN341	ZN341_HUMAN.H11MO.0.C	-1	rs1054221198
chr15	75110065	75110066	G	A	0.1	alt	ZN467	ZN467_HUMAN.H11MO.0.C	-1.8	rs1054221198
chr15	75110065	75110066	G	A	0.1	alt	ZN816	ZN816_HUMAN.H11MO.0.C	-5	rs1054221198
chr15	75110065	75110066	G	A	0.1	alt	ZSC22	ZSC22_HUMAN.H11MO.0.C	-3	rs1054221198
chr15	75121499	75121500	T	A	0.05	alt	ZNF41	ZNF41_HUMAN.H11MO.0.C	4.6	rs1018438916
chr15	75142962	75142963	C	T	0.08	alt	ZFX	ZFX_HUMAN.H11MO.1.A	0.6	rs569317161
chr15	75150971	75150972	G	T	0.06	alt	EBF1	MA0154.2	-5.6	rs897454565
chr15	75150971	75150972	G	T	0.06	alt	COE1	COE1_HUMAN.H11MO.0.A	-3.7	rs897454565
chr15	75193432	75193433	A	G	0.21	alt	NFKB1	NFKB1_HUMAN.H11MO.1.B	4.6	rs74450883
chr15	75193432	75193433	A	G	0.21	alt	NFKB2	NFKB2_HUMAN.H11MO.0.B	4.3	rs74450883
chr15	75246211	75246212	A	G	0.98	ref	THAP1	THAP1_HUMAN.H11MO.0.C	1.3	rs762307751
chr15	75246211	75246212	A	G	0.98	ref	ZN322	ZN322_HUMAN.H11MO.0.B	0.8	rs762307751
chr15	75246211	75246212	A	G	0.98	ref	ZN335	ZN335_HUMAN.H11MO.0.A	-2	rs762307751
chr15	75250666	75250667	C	T	0.1	alt	KLF5	KLF5_HUMAN.H11MO.0.A	-1.6	rs377370927
chr15	75250666	75250667	C	T	0.1	alt	PATZ1	PATZ1_HUMAN.H11MO.0.C	-0.6	rs377370927
chr15	75286957	75286958	C	G	0.46	alt	KAISO	KAISO_HUMAN.H11MO.2.A	1.8	rs147229756
chr15	75286957	75286958	C	G	0.46	alt	ZN322	ZN322_HUMAN.H11MO.0.B	-1.7	rs147229756
chr15	75315975	75315976	G	A	0.23	alt	ZNF263	MA0528.1	-0.7	rs2304904
chr15	75315975	75315976	G	A	0.23	alt	MAZ	MAZ_HUMAN.H11MO.0.A	-1.3	rs2304904
chr15	75315975	75315976	G	A	0.23	alt	PATZ1	PATZ1_HUMAN.H11MO.0.C	-0.6	rs2304904
chr15	75315975	75315976	G	A	0.23	alt	VEZF1	VEZF1_HUMAN.H11MO.0.C	-1.6	rs2304904
chr15	75315975	75315976	G	A	0.23	alt	WT1	WT1_HUMAN.H11MO.0.C	-2.5	rs2304904
chr15	75315975	75315976	G	A	0.23	alt	ZBT17	ZBT17_HUMAN.H11MO.0.A	-1.3	rs2304904
chr15	75315975	75315976	G	A	0.23	alt	ZN134	ZN134_HUMAN.H11MO.0.C	-4.9	rs2304904
chr15	75321910	75321911	C	T	0.23	alt	RREB1	MA0073.1	-2.6	rs7172065
chr15	75321910	75321911	C	T	0.23	alt	KLF15	KLF15_HUMAN.H11MO.0.A	-1.8	rs7172065
chr15	75321910	75321911	C	T	0.23	alt	KLF5	KLF5_HUMAN.H11MO.0.A	-1.6	rs7172065
chr15	75321910	75321911	C	T	0.23	alt	MAZ	MAZ_HUMAN.H11MO.0.A	-1.6	rs7172065
chr15	75321910	75321911	C	T	0.23	alt	SP1	SP1_HUMAN.H11MO.0.A	-2.2	rs7172065
chr15	75321910	75321911	C	T	0.23	alt	SP2	SP2_HUMAN.H11MO.0.A	-1.3	rs7172065
chr15	75321910	75321911	C	T	0.23	alt	SP3	SP3_HUMAN.H11MO.0.B	-1.4	rs7172065
chr15	75321910	75321911	C	T	0.23	alt	SRBP2	SRBP2_HUMAN.H11MO.0.B	-1.5	rs7172065
chr15	75321910	75321911	C	T	0.23	alt	TAL1	TAL1_HUMAN.H11MO.0.A	3.9	rs7172065
chr15	75321910	75321911	C	T	0.23	alt	ZBT17	ZBT17_HUMAN.H11MO.0.A	-3.2	rs7172065
chr15	75327711	75327712	C	T	0.19	alt	RFX5	MA0510.1	2.6	rs150017394
chr15	75328425	75328426	C	T	0.47	alt	ZN563	ZN563_HUMAN.H11MO.1.C	1	rs117714287
chr15	75328761	75328762	C	G	0.48	alt	NR1H3	NR1H3_HUMAN.H11MO.0.B	-0.8	rs75161384
chr15	75335753	75335754	C	G	0.1	alt	E2F6	MA0471.1	-8.3	rs75383327
chr15	75335753	75335754	C	G	0.1	alt	EWSR1-FLI1	MA0149.1	-2.2	rs75383327
chr15	75335753	75335754	C	G	0.1	alt	THAP1	MA0597.1	2.8	rs75383327
chr15	75335753	75335754	C	G	0.1	alt	ZNF263	MA0528.1	-2	rs75383327
chr15	75335753	75335754	C	G	0.1	alt	E2F1	E2F1_HUMAN.H11MO.0.A	-1.5	rs75383327
chr15	75335753	75335754	C	G	0.1	alt	E2F4	E2F4_HUMAN.H11MO.0.A	-2.4	rs75383327
chr15	75335753	75335754	C	G	0.1	alt	E2F7	E2F7_HUMAN.H11MO.0.B	-3.4	rs75383327
chr15	75335753	75335754	C	G	0.1	alt	EGR2	EGR2_HUMAN.H11MO.0.A	-3.1	rs75383327
chr15	75335753	75335754	C	G	0.1	alt	FLI1	FLI1_HUMAN.H11MO.0.A	0.8	rs75383327
chr15	75335753	75335754	C	G	0.1	alt	KLF15	KLF15_HUMAN.H11MO.0.A	-2.6	rs75383327
chr15	75335753	75335754	C	G	0.1	alt	KLF5	KLF5_HUMAN.H11MO.0.A	-0.9	rs75383327
chr15	75335753	75335754	C	G	0.1	alt	KLF6	KLF6_HUMAN.H11MO.0.A	-3.3	rs75383327
chr15	75335753	75335754	C	G	0.1	alt	MAZ	MAZ_HUMAN.H11MO.0.A	-2.8	rs75383327
chr15	75335753	75335754	C	G	0.1	alt	NR1H4	NR1H4_HUMAN.H11MO.0.B	2.7	rs75383327
chr15	75335753	75335754	C	G	0.1	alt	PATZ1	PATZ1_HUMAN.H11MO.0.C	-2.2	rs75383327
chr15	75335753	75335754	C	G	0.1	alt	SALL4	SALL4_HUMAN.H11MO.0.B	-1.6	rs75383327
chr15	75335753	75335754	C	G	0.1	alt	SP1	SP1_HUMAN.H11MO.1.A	-2.3	rs75383327
chr15	75335753	75335754	C	G	0.1	alt	SP2	SP2_HUMAN.H11MO.0.A	-1.2	rs75383327
chr15	75335753	75335754	C	G	0.1	alt	SP3	SP3_HUMAN.H11MO.0.B	-1.7	rs75383327
chr15	75335753	75335754	C	G	0.1	alt	SP4	SP4_HUMAN.H11MO.1.A	-3.6	rs75383327
chr15	75335753	75335754	C	G	0.1	alt	TAF1	TAF1_HUMAN.H11MO.0.A	-2.3	rs75383327
chr15	75335753	75335754	C	G	0.1	alt	TFDP1	TFDP1_HUMAN.H11MO.0.C	-1.9	rs75383327
chr15	75335753	75335754	C	G	0.1	alt	VEZF1	VEZF1_HUMAN.H11MO.0.C	-1.9	rs75383327
chr15	75335753	75335754	C	G	0.1	alt	WT1	WT1_HUMAN.H11MO.0.C	-3	rs75383327
chr15	75335753	75335754	C	G	0.1	alt	Z324A	Z324A_HUMAN.H11MO.0.C	-2.9	rs75383327
chr15	75335753	75335754	C	G	0.1	alt	ZBT17	ZBT17_HUMAN.H11MO.0.A	-2.5	rs75383327
chr15	75335753	75335754	C	G	0.1	alt	ZN281	ZN281_HUMAN.H11MO.0.A	-2.8	rs75383327
chr15	75335753	75335754	C	G	0.1	alt	ZN341	ZN341_HUMAN.H11MO.0.C	-0.7	rs75383327
chr15	75335753	75335754	C	G	0.1	alt	ZN467	ZN467_HUMAN.H11MO.0.C	-2.1	rs75383327
chr15	75335753	75335754	C	G	0.1	alt	ZN770	ZN770_HUMAN.H11MO.0.C	-2	rs75383327
chr15	75335753	75335754	C	G	0.1	alt	ZSC22	ZSC22_HUMAN.H11MO.0.C	-4.6	rs75383327
chr15	75336173	75336174	T	A	0.23	alt	ZN341	ZN341_HUMAN.H11MO.0.C	-1.2	rs3816261
chr15	75339575	75339576	G	A	0.23	alt	LYL1	LYL1_HUMAN.H11MO.0.A	-0.6	rs78664321
chr15	75339575	75339576	G	A	0.23	alt	OSR2	OSR2_HUMAN.H11MO.0.C	-1	rs78664321
chr15	75358656	75358657	C	G	0.11	alt	GLIS2	MA0736.1	4.3	rs906741911
chr15	75358656	75358657	C	G	0.11	alt	PLAG1	MA0163.1	-1.8	rs906741911
chr15	75358656	75358657	C	G	0.11	alt	RREB1	MA0073.1	-3.2	rs906741911
chr15	75358656	75358657	C	G	0.11	alt	ZNF263	MA0528.1	-9	rs906741911
chr15	75358656	75358657	C	G	0.11	alt	ZNF740	MA0753.1	-4.6	rs906741911
chr15	75358656	75358657	C	G	0.11	alt	EGR2	EGR2_HUMAN.H11MO.0.A	-1.2	rs906741911
chr15	75358656	75358657	C	G	0.11	alt	KLF15	KLF15_HUMAN.H11MO.0.A	-1.5	rs906741911
chr15	75358656	75358657	C	G	0.11	alt	MAZ	MAZ_HUMAN.H11MO.0.A	-1.9	rs906741911
chr15	75358656	75358657	C	G	0.11	alt	MZF1	MZF1_HUMAN.H11MO.0.B	-1.4	rs906741911
chr15	75358656	75358657	C	G	0.11	alt	PATZ1	PATZ1_HUMAN.H11MO.0.C	-0.6	rs906741911
chr15	75358656	75358657	C	G	0.11	alt	SP1	SP1_HUMAN.H11MO.0.A	-1.1	rs906741911
chr15	75358656	75358657	C	G	0.11	alt	SP2	SP2_HUMAN.H11MO.0.A	-1.1	rs906741911
chr15	75358656	75358657	C	G	0.11	alt	SP3	SP3_HUMAN.H11MO.0.B	-0.9	rs906741911
chr15	75358656	75358657	C	G	0.11	alt	SP4	SP4_HUMAN.H11MO.1.A	-4.2	rs906741911
chr15	75358656	75358657	C	G	0.11	alt	VEZF1	VEZF1_HUMAN.H11MO.0.C	-1.9	rs906741911
chr15	75358656	75358657	C	G	0.11	alt	WT1	WT1_HUMAN.H11MO.0.C	-2.1	rs906741911
chr15	75358656	75358657	C	G	0.11	alt	ZBT17	ZBT17_HUMAN.H11MO.0.A	-3.2	rs906741911
chr15	75358656	75358657	C	G	0.11	alt	ZN263	ZN263_HUMAN.H11MO.0.A	-1.7	rs906741911
chr15	75358656	75358657	C	G	0.11	alt	ZN281	ZN281_HUMAN.H11MO.0.A	-4.9	rs906741911
chr15	75358656	75358657	C	G	0.11	alt	ZN320	ZN320_HUMAN.H11MO.0.C	1.8	rs906741911
chr15	75358656	75358657	C	G	0.11	alt	ZN341	ZN341_HUMAN.H11MO.0.C	-2.5	rs906741911
chr15	75358656	75358657	C	G	0.11	alt	ZN467	ZN467_HUMAN.H11MO.0.C	-2.4	rs906741911
chr15	75358656	75358657	C	G	0.11	alt	ZN770	ZN770_HUMAN.H11MO.0.C	-1.9	rs906741911
chr15	75390864	75390865	C	A	0.48	alt	KLF1	KLF1_HUMAN.H11MO.0.A	-5.4	rs77693181
chr15	75390864	75390865	C	A	0.48	alt	KLF3	KLF3_HUMAN.H11MO.0.B	-2.2	rs77693181
chr15	75390864	75390865	C	A	0.48	alt	KLF5	KLF5_HUMAN.H11MO.0.A	-4.5	rs77693181
chr15	75390864	75390865	C	A	0.48	alt	KLF6	KLF6_HUMAN.H11MO.0.A	-1.6	rs77693181
chr15	75390864	75390865	C	A	0.48	alt	RORA	RORA_HUMAN.H11MO.0.C	0.8	rs77693181
chr15	75390864	75390865	C	A	0.48	alt	SP2	SP2_HUMAN.H11MO.0.A	-1.8	rs77693181
chr15	75390864	75390865	C	A	0.48	alt	ZN341	ZN341_HUMAN.H11MO.0.C	-1.7	rs77693181
chr15	75390864	75390865	C	A	0.48	alt	ZN770	ZN770_HUMAN.H11MO.0.C	-2.1	rs77693181
chr15	75390864	75390865	C	A	0.48	alt	ZNF76	ZNF76_HUMAN.H11MO.0.C	-4.2	rs77693181
chr15	75404505	75404506	C	T	0.07	alt	TP63	MA0525.1	2	rs750939133
chr15	75404505	75404506	C	T	0.07	alt	P53	P53_HUMAN.H11MO.0.A	2.6	rs750939133
chr15	75404505	75404506	C	T	0.07	alt	P63	P63_HUMAN.H11MO.1.A	3.5	rs750939133
chr15	75404505	75404506	C	T	0.07	alt	P73	P73_HUMAN.H11MO.0.A	1.8	rs750939133
chr15	75404505	75404506	C	T	0.07	alt	SP1	SP1_HUMAN.H11MO.0.A	-1.7	rs750939133
chr15	75404505	75404506	C	T	0.07	alt	ZFX	ZFX_HUMAN.H11MO.0.A	7.2	rs750939133
chr15	75407115	75407116	G	C	0.49	alt	ZN331	ZN331_HUMAN.H11MO.0.C	2.7	rs117056396
chr15	75429694	75429695	T	C	0.13	alt	ERG	ERG_HUMAN.H11MO.0.A	5.4	rs905080842
chr15	75429694	75429695	T	C	0.13	alt	ETS2	ETS2_HUMAN.H11MO.0.B	4.2	rs905080842
chr15	75429694	75429695	T	C	0.13	alt	ETV5	ETV5_HUMAN.H11MO.0.C	3.5	rs905080842
chr15	75429694	75429695	T	C	0.13	alt	KLF15	KLF15_HUMAN.H11MO.0.A	4.6	rs905080842
chr15	75429694	75429695	T	C	0.13	alt	ZN467	ZN467_HUMAN.H11MO.0.C	3.8	rs905080842
chr15	75464064	75464065	C	T	0.14	alt	ZN418	ZN418_HUMAN.H11MO.0.C	-1.2	rs1002996199
chr15	75467301	75467302	T	C	1	ref	KLF6	KLF6_HUMAN.H11MO.0.A	0.9	rs138448628
chr15	75467301	75467302	T	C	1	ref	Z324A	Z324A_HUMAN.H11MO.0.C	1	rs138448628
chr15	75467301	75467302	T	C	1	ref	ZFX	ZFX_HUMAN.H11MO.1.A	1.4	rs138448628
chr15	75467301	75467302	T	C	1	ref	ZN143	ZN143_HUMAN.H11MO.0.A	0.9	rs138448628
chr15	75467458	75467459	A	G	1	ref	ZN770	ZN770_HUMAN.H11MO.0.C	1.3	rs144397359
chr15	75473855	75473856	A	C	1	ref	THAP1	THAP1_HUMAN.H11MO.0.C	1.4	rs976361056
chr15	75489597	75489598	C	G	0.62	alt	SRBP2	SRBP2_HUMAN.H11MO.0.B	0.7	rs144677714
chr15	75489644	75489645	A	C	0.62	alt	SIX2	MA1119.1	-2.5	rs138639614
chr15	75489644	75489645	A	C	0.62	alt	BC11A	BC11A_HUMAN.H11MO.0.A	-0.7	rs138639614
chr15	75489644	75489645	A	C	0.62	alt	IRF4	IRF4_HUMAN.H11MO.0.A	-2.8	rs138639614
chr15	75489644	75489645	A	C	0.62	alt	IRF8	IRF8_HUMAN.H11MO.0.B	-3.5	rs138639614
chr15	75489644	75489645	A	C	0.62	alt	SPIB	SPIB_HUMAN.H11MO.0.A	-1	rs138639614
chr15	75489644	75489645	A	C	0.62	alt	ZN322	ZN322_HUMAN.H11MO.0.B	2.2	rs138639614
chr15	75495454	75495455	C	G	0.63	alt	SP2	SP2_HUMAN.H11MO.0.A	-1.9	rs139360627
chr15	75498132	75498133	G	A	0.62	alt	PAX5	PAX5_HUMAN.H11MO.0.A	-1.7	rs186966487
chr15	75498132	75498133	G	A	0.62	alt	RFX1	RFX1_HUMAN.H11MO.1.B	1.1	rs186966487
chr15	75498132	75498133	G	A	0.62	alt	ZN121	ZN121_HUMAN.H11MO.0.C	-4.7	rs186966487
chr15	75498132	75498133	G	A	0.62	alt	ZN502	ZN502_HUMAN.H11MO.0.C	2.2	rs186966487
chr15	75498132	75498133	G	A	0.62	alt	ZN563	ZN563_HUMAN.H11MO.1.C	2.1	rs186966487
chr15	75503399	75503400	G	A	0.62	alt	TP63	MA0525.1	-5.2	rs149175372
chr15	75503399	75503400	G	A	0.62	alt	P63	P63_HUMAN.H11MO.0.A	-6.4	rs149175372
chr15	75504884	75504885	G	A	0.21	alt	KLF5	MA0599.1	-11	rs79040503
chr15	75504884	75504885	G	A	0.21	alt	RREB1	MA0073.1	-1.3	rs79040503
chr15	75504884	75504885	G	A	0.21	alt	SP1	MA0079.3	-5.2	rs79040503
chr15	75504884	75504885	G	A	0.21	alt	EGR2	EGR2_HUMAN.H11MO.0.A	-0.4	rs79040503
chr15	75504884	75504885	G	A	0.21	alt	KLF1	KLF1_HUMAN.H11MO.0.A	-4.6	rs79040503
chr15	75504884	75504885	G	A	0.21	alt	KLF4	KLF4_HUMAN.H11MO.0.A	-5.8	rs79040503
chr15	75504884	75504885	G	A	0.21	alt	KLF6	KLF6_HUMAN.H11MO.0.A	-2.4	rs79040503
chr15	75504884	75504885	G	A	0.21	alt	MAZ	MAZ_HUMAN.H11MO.1.A	-3.9	rs79040503
chr15	75504884	75504885	G	A	0.21	alt	SALL4	SALL4_HUMAN.H11MO.0.B	-5.4	rs79040503
chr15	75521080	75521081	T	C	0.21	alt	EGR1	MA0162.2	1.2	rs111919026
chr15	75521080	75521081	T	C	0.21	alt	KLF16	MA0741.1	4	rs111919026
chr15	75521080	75521081	T	C	0.21	alt	KLF4	KLF4_HUMAN.H11MO.0.A	3.3	rs111919026
chr15	75521080	75521081	T	C	0.21	alt	KLF9	MA1107.1	5.6	rs111919026
chr15	75521080	75521081	T	C	0.21	alt	RREB1	MA0073.1	0.4	rs111919026
chr15	75521080	75521081	T	C	0.21	alt	RUNX2	MA0511.1	8	rs111919026
chr15	75521080	75521081	T	C	0.21	alt	SP3	MA0746.1	3.4	rs111919026
chr15	75521080	75521081	T	C	0.21	alt	SP8	MA0747.1	2	rs111919026
chr15	75521080	75521081	T	C	0.21	alt	EGR2	EGR2_HUMAN.H11MO.1.A	0.8	rs111919026
chr15	75521080	75521081	T	C	0.21	alt	KLF1	KLF1_HUMAN.H11MO.0.A	3.5	rs111919026
chr15	75521080	75521081	T	C	0.21	alt	KLF5	KLF5_HUMAN.H11MO.0.A	4.5	rs111919026
chr15	75521080	75521081	T	C	0.21	alt	KLF6	KLF6_HUMAN.H11MO.0.A	1.6	rs111919026
chr15	75521080	75521081	T	C	0.21	alt	TBX21	TBX21_HUMAN.H11MO.0.A	3.1	rs111919026
chr15	75521297	75521298	A	G	0.1	alt	COE1	COE1_HUMAN.H11MO.0.A	1.7	rs1032426180
chr15	75649115	75649116	T	C	0.07	alt	ZFX	ZFX_HUMAN.H11MO.0.A	0.7	rs117058294
chr15	75652963	75652964	C	G	0.07	alt	MXI1	MA1108.1	-4.3	rs77932613
chr15	75652963	75652964	C	G	0.07	alt	MYC	MYC_HUMAN.H11MO.0.A	-5	rs77932613
chr15	75652963	75652964	C	G	0.07	alt	RREB1	MA0073.1	-3.4	rs77932613
chr15	75652963	75652964	C	G	0.07	alt	TCF4	MA0830.1	4	rs77932613
chr15	75652963	75652964	C	G	0.07	alt	CLOCK	CLOCK_HUMAN.H11MO.0.C	-1.6	rs77932613
chr15	75652963	75652964	C	G	0.07	alt	MAX	MAX_HUMAN.H11MO.0.A	-4.1	rs77932613
chr15	75652963	75652964	C	G	0.07	alt	TFE2	TFE2_HUMAN.H11MO.0.A	0.7	rs77932613
chr15	75655152	75655153	C	T	0.13	alt	SP1	SP1_HUMAN.H11MO.0.A	-1.7	rs915132193
chr15	75658595	75658596	C	T	0.05	alt	ZSC31	ZSC31_HUMAN.H11MO.0.C	1.5	rs1056662288
chr15	75680797	75680798	C	A	0.07	alt	YY1	MA0095.2	9.9	rs80216437
chr15	75680797	75680798	C	A	0.07	alt	TYY1	TYY1_HUMAN.H11MO.0.A	7.1	rs80216437
chr15	75726534	75726535	C	T	0.07	alt	PPARA	PPARA_HUMAN.H11MO.0.B	-0.5	rs78656419
chr15	75726534	75726535	C	T	0.07	alt	PPARG	PPARG_HUMAN.H11MO.0.A	-0.7	rs78656419
chr15	75727015	75727016	C	T	0.07	alt	NR2F1	MA0017.2	-0.4	rs79310580
chr15	75727015	75727016	C	T	0.07	alt	COT2	COT2_HUMAN.H11MO.0.A	0.6	rs79310580
chr15	75727015	75727016	C	T	0.07	alt	PAX5	PAX5_HUMAN.H11MO.0.A	-3.5	rs79310580
chr15	75727015	75727016	C	T	0.07	alt	RARA	RARA_HUMAN.H11MO.1.A	-0.6	rs79310580
chr15	75727015	75727016	C	T	0.07	alt	USF2	USF2_HUMAN.H11MO.0.A	4.3	rs79310580
chr15	75740121	75740122	G	A	0.07	alt	NANOG	NANOG_HUMAN.H11MO.0.A	-2.1	rs74776357
chr15	75740757	75740758	C	T	0.07	alt	SP2	SP2_HUMAN.H11MO.0.A	-2	rs4886445
chr15	75748381	75748382	G	C	0.07	alt	NR1H4	NR1H4_HUMAN.H11MO.0.B	0.6	rs28372857
chr15	75748381	75748382	G	C	0.07	alt	SP2	SP2_HUMAN.H11MO.0.A	-0.5	rs28372857
chr15	75748381	75748382	G	C	0.07	alt	SP3	SP3_HUMAN.H11MO.0.B	-2.7	rs28372857
chr15	75825716	75825717	C	G	0.05	alt	MAFF	MAFF_HUMAN.H11MO.0.B	-2.7	rs891509261
chr15	75825716	75825717	C	G	0.05	alt	TAF1	TAF1_HUMAN.H11MO.0.A	-2.6	rs891509261
chr15	75825716	75825717	C	G	0.05	alt	ZN331	ZN331_HUMAN.H11MO.0.C	4.4	rs891509261
chr15	75825716	75825717	C	G	0.05	alt	ZN770	ZN770_HUMAN.H11MO.0.C	-2.3	rs891509261
chr15	75825716	75825717	C	G	0.05	alt	ZSC22	ZSC22_HUMAN.H11MO.0.C	-4.6	rs891509261
chr15	75826369	75826370	G	A	0.07	alt	RFX5	RFX5_HUMAN.H11MO.1.A	-3.8	rs985441279
chr15	75843184	75843185	C	A	0.06	alt	PAX5	PAX5_HUMAN.H11MO.0.A	-5.3	rs78341837
chr15	75843184	75843185	C	A	0.06	alt	ZN121	ZN121_HUMAN.H11MO.0.C	-4.6	rs78341837
chr15	75866707	75866708	G	A	0.06	alt	ZNF263	MA0528.1	-1.3	rs78942372
chr15	75866707	75866708	G	A	0.06	alt	MAZ	MAZ_HUMAN.H11MO.0.A	-0.9	rs78942372
chr15	75866707	75866708	G	A	0.06	alt	RXRA	RXRA_HUMAN.H11MO.0.A	-1.4	rs78942372
chr15	75866707	75866708	G	A	0.06	alt	SP1	SP1_HUMAN.H11MO.0.A	-1.7	rs78942372
chr15	75866707	75866708	G	A	0.06	alt	SP2	SP2_HUMAN.H11MO.0.A	-1.8	rs78942372
chr15	75866707	75866708	G	A	0.06	alt	VEZF1	VEZF1_HUMAN.H11MO.0.C	-0.8	rs78942372
chr15	75866707	75866708	G	A	0.06	alt	WT1	WT1_HUMAN.H11MO.0.C	-1.6	rs78942372
chr15	75866707	75866708	G	A	0.06	alt	ZBT17	ZBT17_HUMAN.H11MO.0.A	-1.4	rs78942372
chr15	75866707	75866708	G	A	0.06	alt	ZN467	ZN467_HUMAN.H11MO.0.C	-1	rs78942372
chr15	75886612	75886613	C	T	0.05	alt	RARA	RARA_HUMAN.H11MO.0.A	5	rs1008614297
chr15	75891809	75891810	C	T	0.08	alt	KLF13	MA0657.1	2.1	rs74414679
chr15	75891809	75891810	C	T	0.08	alt	TFAP2A(var.3)	MA0872.1	-1.5	rs74414679
chr15	75891809	75891810	C	T	0.08	alt	TFAP2B(var.3)	MA0813.1	-0.9	rs74414679
chr15	75891809	75891810	C	T	0.08	alt	TFAP2C(var.3)	MA0815.1	-1.2	rs74414679
chr15	75893521	75893522	G	T	0.55	alt	RARA	RARA_HUMAN.H11MO.0.A	-0.8	rs77007267
chr15	75893532	75893533	G	A	0.08	alt	RARA	RARA_HUMAN.H11MO.0.A	-2.3	rs78069432
chr15	75940547	75940548	A	C	0.08	alt	ZN322	ZN322_HUMAN.H11MO.0.B	-1	rs78696025
chr15	75950799	75950800	T	C	0.12	alt	TFAP2A(var.3)	MA0872.1	7.9	rs371427050
chr15	75950799	75950800	T	C	0.12	alt	TFAP2B(var.3)	MA0813.1	7.6	rs371427050
chr15	75950799	75950800	T	C	0.12	alt	TFAP2C(var.3)	MA0815.1	8.2	rs371427050
chr15	75955498	75955499	C	T	0.12	alt	CTCF	CTCF_HUMAN.H11MO.0.A	1.7	rs1053113887
chr15	75955498	75955499	C	T	0.12	alt	GATA1::TAL1	MA0140.2	-0.6	rs1053113887
chr15	75955498	75955499	C	T	0.12	alt	TAL1	TAL1_HUMAN.H11MO.0.A	-0.7	rs1053113887
chr15	75955498	75955499	C	T	0.12	alt	ZN563	ZN563_HUMAN.H11MO.1.C	2.1	rs1053113887
chr15	76010909	76010910	G	A	0.21	alt	TFAP2B(var.2)	MA0812.1	0.4	rs4886734
chr15	76010909	76010910	G	A	0.21	alt	TFAP2C	MA0524.1	-0.6	rs4886734
chr15	76010909	76010910	G	A	0.21	alt	TFAP2C(var.2)	MA0814.1	0.6	rs4886734
chr15	76010909	76010910	G	A	0.21	alt	MXI1	MXI1_HUMAN.H11MO.0.A	-1.4	rs4886734
chr15	76010909	76010910	G	A	0.21	alt	USF2	USF2_HUMAN.H11MO.0.A	-1.5	rs4886734
chr15	76016967	76016968	G	A	0.12	alt	OZF	OZF_HUMAN.H11MO.0.C	-2	rs1005641472
chr15	76353315	76353316	A	G	0.15	alt	FOXF2	MA0030.1	4.4	rs1048760475
chr15	76444238	76444239	G	A	0.46	alt	REST	REST_HUMAN.H11MO.0.A	-1.2	rs67241126
chr15	76469611	76469612	C	T	0.93	ref	THA11	THA11_HUMAN.H11MO.0.B	1.3	rs1018956008
chr15	76469611	76469612	C	T	0.93	ref	ZN143	ZN143_HUMAN.H11MO.0.A	1.3	rs1018956008
chr15	76490107	76490108	C	T	0.99	ref	E2F1	MA0024.3	-6	rs74026406
chr15	76490107	76490108	C	T	0.99	ref	PPARG	PPARG_HUMAN.H11MO.0.A	1.5	rs74026406
chr15	76490107	76490108	C	T	0.99	ref	RUNX2	RUNX2_HUMAN.H11MO.0.A	0.7	rs74026406
chr15	76503194	76503195	T	C	0.08	alt	ZN770	ZN770_HUMAN.H11MO.0.C	3.9	rs377433647
chr15	76514896	76514897	T	C	0.31	alt	E2F2	MA0864.1	6.1	rs77815174
chr15	76514896	76514897	T	C	0.31	alt	E2F3	MA0469.2	10.2	rs77815174
chr15	76553192	76553193	G	A	0.05	alt	ZNF263	MA0528.1	-1.9	rs181018814
chr15	76553192	76553193	G	A	0.05	alt	MAZ	MAZ_HUMAN.H11MO.0.A	-1.3	rs181018814
chr15	76553192	76553193	G	A	0.05	alt	ZN263	ZN263_HUMAN.H11MO.0.A	-4	rs181018814
chr15	76553192	76553193	G	A	0.05	alt	ZN322	ZN322_HUMAN.H11MO.0.B	-6.3	rs181018814
chr15	76578762	76578763	G	A	0.31	alt	LEF1	MA0768.1	1.2	rs1801591
chr15	76579234	76579235	A	G	0.31	alt	ZKSC1	ZKSC1_HUMAN.H11MO.0.B	4.6	rs2291449
chr15	76633903	76633904	C	T	0.09	alt	MZF1(var.2)	MA0057.1	-0.8	rs1032402637
chr15	76633903	76633904	C	T	0.09	alt	ZNF740	MA0753.1	-3.4	rs1032402637
chr15	76633903	76633904	C	T	0.09	alt	MAZ	MAZ_HUMAN.H11MO.0.A	-1.9	rs1032402637
chr15	76633903	76633904	C	T	0.09	alt	MZF1	MZF1_HUMAN.H11MO.0.B	-0.4	rs1032402637
chr15	76633903	76633904	C	T	0.09	alt	PATZ1	PATZ1_HUMAN.H11MO.0.C	-2.2	rs1032402637
chr15	76633903	76633904	C	T	0.09	alt	SP1	SP1_HUMAN.H11MO.0.A	-3.7	rs1032402637
chr15	76633903	76633904	C	T	0.09	alt	SP2	SP2_HUMAN.H11MO.0.A	-2.2	rs1032402637
chr15	76633903	76633904	C	T	0.09	alt	THAP1	THAP1_HUMAN.H11MO.0.C	-1.2	rs1032402637
chr15	76633903	76633904	C	T	0.09	alt	VEZF1	VEZF1_HUMAN.H11MO.0.C	-1.3	rs1032402637
chr15	76633903	76633904	C	T	0.09	alt	WT1	WT1_HUMAN.H11MO.0.C	-2.6	rs1032402637
chr15	76633903	76633904	C	T	0.09	alt	ZFP82	ZFP82_HUMAN.H11MO.0.C	1.6	rs1032402637
chr15	76633903	76633904	C	T	0.09	alt	ZN320	ZN320_HUMAN.H11MO.0.C	-2.9	rs1032402637
chr15	76633903	76633904	C	T	0.09	alt	ZN467	ZN467_HUMAN.H11MO.0.C	-1.2	rs1032402637
chr15	76659217	76659218	G	A	0.12	alt	IRF9	MA0653.1	9.3	rs974769115
chr15	76793277	76793278	G	C	0.06	alt	ZN770	ZN770_HUMAN.H11MO.0.C	-1.7	rs12902414
chr15	76870740	76870741	G	A	0.05	alt	TFAP2A	MA0003.3	-0.7	rs144267167
chr15	76870740	76870741	G	A	0.05	alt	TFAP2B(var.2)	MA0812.1	-0.6	rs144267167
chr15	76870740	76870741	G	A	0.05	alt	TFAP2C(var.2)	MA0814.1	-0.5	rs144267167
chr15	77072647	77072648	G	A	0.11	alt	NR1H3	NR1H3_HUMAN.H11MO.0.B	-3.4	rs890256241
chr15	77095796	77095797	C	T	0.21	alt	NFIA	MA0670.1	-0.9	rs911075201
chr15	77095796	77095797	C	T	0.21	alt	NFIC	MA0161.2	-0.4	rs911075201
chr15	77123773	77123774	C	G	0.33	alt	KLF9	MA1107.1	0.7	rs111908804
chr15	77123773	77123774	C	G	0.33	alt	RREB1	MA0073.1	-2.8	rs111908804
chr15	77123773	77123774	C	G	0.33	alt	P63	P63_HUMAN.H11MO.0.A	-3.1	rs111908804
chr15	77123773	77123774	C	G	0.33	alt	ZN563	ZN563_HUMAN.H11MO.0.C	4.6	rs111908804
chr15	77177628	77177629	A	G	0.08	alt	HSF1	HSF1_HUMAN.H11MO.0.A	7.9	rs117170982
chr15	77177911	77177912	G	T	0.12	alt	ZNF263	MA0528.1	2.8	rs1009343790
chr15	77177911	77177912	G	T	0.12	alt	ERG	ERG_HUMAN.H11MO.0.A	4.1	rs1009343790
chr15	77177911	77177912	G	T	0.12	alt	ETS1	ETS1_HUMAN.H11MO.0.A	4.6	rs1009343790
chr15	77177911	77177912	G	T	0.12	alt	ETS2	ETS2_HUMAN.H11MO.0.B	3.7	rs1009343790
chr15	77177911	77177912	G	T	0.12	alt	ETV5	ETV5_HUMAN.H11MO.0.C	2	rs1009343790
chr15	77177911	77177912	G	T	0.12	alt	FLI1	FLI1_HUMAN.H11MO.1.A	4.6	rs1009343790
chr15	77177911	77177912	G	T	0.12	alt	RARG	RARG_HUMAN.H11MO.0.B	-1.4	rs1009343790
chr15	77177911	77177912	G	T	0.12	alt	VEZF1	VEZF1_HUMAN.H11MO.1.C	2.5	rs1009343790
chr15	77177911	77177912	G	T	0.12	alt	WT1	WT1_HUMAN.H11MO.1.B	1.3	rs1009343790
chr15	77177911	77177912	G	T	0.12	alt	ZN263	ZN263_HUMAN.H11MO.0.A	4.3	rs1009343790
chr15	77177911	77177912	G	T	0.12	alt	ZN770	ZN770_HUMAN.H11MO.1.C	-5.8	rs1009343790
chr15	77177912	77177913	C	T	0.12	alt	ZN770	ZN770_HUMAN.H11MO.1.C	-8	rs866670907
chr15	77228089	77228090	C	G	0.08	alt	FOXJ2	FOXJ2_HUMAN.H11MO.0.C	4.3	rs746786345
chr15	77255833	77255834	C	T	0.4	alt	ZN121	ZN121_HUMAN.H11MO.0.C	-3.6	rs573616839
chr15	77280431	77280432	T	C	1	ref	KLF15	KLF15_HUMAN.H11MO.0.A	4.1	rs142936357
chr15	77280431	77280432	T	C	1	ref	KLF6	KLF6_HUMAN.H11MO.0.A	4.1	rs142936357
chr15	77280431	77280432	T	C	1	ref	NR1H4	NR1H4_HUMAN.H11MO.0.B	3	rs142936357
chr15	77280431	77280432	T	C	1	ref	OSR2	OSR2_HUMAN.H11MO.0.C	-2.6	rs142936357
chr15	77280431	77280432	T	C	1	ref	PATZ1	PATZ1_HUMAN.H11MO.0.C	1.6	rs142936357
chr15	77280431	77280432	T	C	1	ref	SP1	SP1_HUMAN.H11MO.0.A	7	rs142936357
chr15	77280431	77280432	T	C	1	ref	ZN263	ZN263_HUMAN.H11MO.0.A	1.7	rs142936357
chr15	77280431	77280432	T	C	1	ref	ZN320	ZN320_HUMAN.H11MO.0.C	0.7	rs142936357
chr15	77280431	77280432	T	C	1	ref	ZN331	ZN331_HUMAN.H11MO.0.C	2.8	rs142936357
chr15	77280431	77280432	T	C	1	ref	ZN770	ZN770_HUMAN.H11MO.0.C	3.8	rs142936357
chr15	77280431	77280432	T	C	1	ref	ZSC31	ZSC31_HUMAN.H11MO.0.C	-2	rs142936357
chr15	77292521	77292522	C	T	1	ref	MAFB	MAFB_HUMAN.H11MO.0.B	4.5	rs148206609
chr15	77292521	77292522	C	T	1	ref	MAFF	MAFF_HUMAN.H11MO.1.B	3.4	rs148206609
chr15	77292521	77292522	C	T	1	ref	ZSC31	ZSC31_HUMAN.H11MO.0.C	-1	rs148206609
chr15	77297715	77297716	A	G	1	ref	FOXA1	MA0148.1	-5.1	rs144914003
chr15	77297715	77297716	A	G	1	ref	FOXM1	FOXM1_HUMAN.H11MO.0.A	-5.5	rs144914003
chr15	77308404	77308405	C	T	0.12	alt	SP2	SP2_HUMAN.H11MO.0.A	-1.9	rs372074951
chr15	77314057	77314058	C	G	0.38	alt	CRX	CRX_HUMAN.H11MO.0.B	2.1	rs76510434
chr15	77314057	77314058	C	G	0.38	alt	OTX2	OTX2_HUMAN.H11MO.0.A	2.1	rs76510434
chr15	77314057	77314058	C	G	0.38	alt	RELB	RELB_HUMAN.H11MO.0.C	-1.2	rs76510434
chr15	77314619	77314620	C	T	0.06	alt	ZN563	ZN563_HUMAN.H11MO.0.C	0.8	rs374264816
chr15	77314743	77314744	C	T	0.19	alt	ZN554	ZN554_HUMAN.H11MO.0.C	0.8	rs368144245
chr15	77320937	77320938	G	T	0.05	alt	HINFP	MA0131.2	-3.1	rs781516273
chr15	77320937	77320938	G	T	0.05	alt	PATZ1	PATZ1_HUMAN.H11MO.0.C	-3	rs781516273
chr15	77328965	77328966	C	T	0.95	ref	KLF15	KLF15_HUMAN.H11MO.0.A	0.7	rs183867383
chr15	77328965	77328966	C	T	0.95	ref	MAZ	MAZ_HUMAN.H11MO.0.A	0.7	rs183867383
chr15	77328965	77328966	C	T	0.95	ref	THAP1	THAP1_HUMAN.H11MO.0.C	-2	rs183867383
chr15	77328965	77328966	C	T	0.95	ref	VEZF1	VEZF1_HUMAN.H11MO.0.C	-1.2	rs183867383
chr15	77328965	77328966	C	T	0.95	ref	WT1	WT1_HUMAN.H11MO.0.C	-2.2	rs183867383
chr15	77328965	77328966	C	T	0.95	ref	ZN331	ZN331_HUMAN.H11MO.0.C	-3.2	rs183867383
chr15	77328965	77328966	C	T	0.95	ref	ZN770	ZN770_HUMAN.H11MO.0.C	-1.2	rs183867383
chr15	77334295	77334296	A	G	0.09	alt	FOXC1	MA0032.1	-3.8	rs374549885
chr15	77334295	77334296	A	G	0.09	alt	PATZ1	PATZ1_HUMAN.H11MO.0.C	2	rs374549885
chr15	77334295	77334296	A	G	0.09	alt	WT1	WT1_HUMAN.H11MO.0.C	2.5	rs374549885
chr15	77334776	77334777	G	A	0.29	alt	TFAP2A	MA0003.2	-2.4	rs143938356
chr15	77334776	77334777	G	A	0.29	alt	TFAP2C	MA0524.1	-1.5	rs143938356
chr15	77334776	77334777	G	A	0.29	alt	AP2A	AP2A_HUMAN.H11MO.0.A	-1.4	rs143938356
chr15	77334776	77334777	G	A	0.29	alt	AP2C	AP2C_HUMAN.H11MO.0.A	-1.4	rs143938356
chr15	77334776	77334777	G	A	0.29	alt	REST	REST_HUMAN.H11MO.0.A	-3.3	rs143938356
chr15	77345682	77345683	A	G	0.05	alt	MAFF	MAFF_HUMAN.H11MO.0.B	-0.5	rs377373235
chr15	77347780	77347781	C	T	0.22	alt	NFATC3	MA0625.1	0.7	rs920113371
chr15	77347780	77347781	C	T	0.22	alt	NFAC1	NFAC1_HUMAN.H11MO.1.B	1.6	rs920113371
chr15	77359323	77359324	A	C	0.29	alt	MAFF	MAFF_HUMAN.H11MO.0.B	1.9	rs182327328
chr15	77359323	77359324	A	C	0.29	alt	PATZ1	PATZ1_HUMAN.H11MO.0.C	0.4	rs182327328
chr15	77359323	77359324	A	C	0.29	alt	SP2	SP2_HUMAN.H11MO.0.A	2.7	rs182327328
chr15	77359323	77359324	A	C	0.29	alt	SP4	SP4_HUMAN.H11MO.0.A	0.9	rs182327328
chr15	77359323	77359324	A	C	0.29	alt	ZN547	ZN547_HUMAN.H11MO.0.C	3.7	rs182327328
chr15	77359323	77359324	A	C	0.29	alt	ZN554	ZN554_HUMAN.H11MO.0.C	8	rs182327328
chr15	77359323	77359324	A	C	0.29	alt	ZN770	ZN770_HUMAN.H11MO.0.C	1.3	rs182327328
chr15	77359325	77359326	G	T	0.29	alt	ARI5B	ARI5B_HUMAN.H11MO.0.C	2	rs201556981
chr15	77359325	77359326	G	T	0.29	alt	BACH1	BACH1_HUMAN.H11MO.0.A	-6.3	rs201556981
chr15	77359325	77359326	G	T	0.29	alt	NFE2	NFE2_HUMAN.H11MO.0.A	-4	rs201556981
chr15	77359325	77359326	G	T	0.29	alt	PATZ1	PATZ1_HUMAN.H11MO.0.C	-3.3	rs201556981
chr15	77359325	77359326	G	T	0.29	alt	ZN770	ZN770_HUMAN.H11MO.0.C	-3.3	rs201556981
chr15	77430635	77430636	C	G	0.14	alt	ZN770	ZN770_HUMAN.H11MO.1.C	6	rs369681399
chr15	77448721	77448722	G	A	0.2	alt	ESR1	MA0112.3	-1.7	rs566593162
chr15	77448721	77448722	G	A	0.2	alt	RORA(var.2)	MA0072.1	4.6	rs566593162
chr15	77448721	77448722	G	A	0.2	alt	RORB	MA1150.1	0.8	rs566593162
chr15	77448721	77448722	G	A	0.2	alt	RORC	MA1151.1	1.8	rs566593162
chr15	77448721	77448722	G	A	0.2	alt	KLF3	KLF3_HUMAN.H11MO.0.B	-2.1	rs566593162
chr15	77448721	77448722	G	A	0.2	alt	NR1D1	NR1D1_HUMAN.H11MO.0.B	3.1	rs566593162
chr15	77448721	77448722	G	A	0.2	alt	RORG	RORG_HUMAN.H11MO.0.C	2.7	rs566593162
chr15	77472951	77472952	A	G	0.29	alt	ZBTB18	MA0698.1	0.6	rs35335169
chr15	77475361	77475362	G	C	0.06	alt	EWSR1-FLI1	MA0149.1	-6	rs570437932
chr15	77475361	77475362	G	C	0.06	alt	ZNF263	MA0528.1	-2.5	rs570437932
chr15	77475361	77475362	G	C	0.06	alt	E2F7	E2F7_HUMAN.H11MO.0.B	3.1	rs570437932
chr15	77475361	77475362	G	C	0.06	alt	ETS2	ETS2_HUMAN.H11MO.0.B	-0.9	rs570437932
chr15	77475361	77475362	G	C	0.06	alt	FLI1	FLI1_HUMAN.H11MO.0.A	-2.6	rs570437932
chr15	77475361	77475362	G	C	0.06	alt	MAZ	MAZ_HUMAN.H11MO.0.A	-1.3	rs570437932
chr15	77475361	77475362	G	C	0.06	alt	PATZ1	PATZ1_HUMAN.H11MO.0.C	-1.8	rs570437932
chr15	77475361	77475362	G	C	0.06	alt	RXRA	RXRA_HUMAN.H11MO.0.A	-1.1	rs570437932
chr15	77475361	77475362	G	C	0.06	alt	VEZF1	VEZF1_HUMAN.H11MO.0.C	-2.2	rs570437932
chr15	77475361	77475362	G	C	0.06	alt	WT1	WT1_HUMAN.H11MO.0.C	-1.1	rs570437932
chr15	77475361	77475362	G	C	0.06	alt	ZBT17	ZBT17_HUMAN.H11MO.0.A	-2	rs570437932
chr15	77475361	77475362	G	C	0.06	alt	ZN320	ZN320_HUMAN.H11MO.0.C	-0.8	rs570437932
chr15	77475361	77475362	G	C	0.06	alt	ZN341	ZN341_HUMAN.H11MO.0.C	-1.1	rs570437932
chr15	77520322	77520323	A	G	0.07	alt	ZN121	ZN121_HUMAN.H11MO.0.C	-2.5	rs371484951
chr15	77520322	77520323	A	G	0.07	alt	ZNF76	ZNF76_HUMAN.H11MO.0.C	-0.9	rs371484951
chr15	77552269	77552270	G	C	0.29	alt	SMAD2::SMAD3::SMAD4	MA0513.1	0.8	rs149179083
chr15	77552269	77552270	G	C	0.29	alt	SMAD2	SMAD2_HUMAN.H11MO.0.A	1	rs149179083
chr15	77552269	77552270	G	C	0.29	alt	SMAD4	SMAD4_HUMAN.H11MO.0.B	1	rs149179083
chr15	77575635	77575636	A	G	0.06	alt	LEF1	LEF1_HUMAN.H11MO.0.A	2.7	rs370496226
chr15	77757418	77757419	A	G	0.07	alt	ZN121	ZN121_HUMAN.H11MO.0.C	-1.8	rs373170932
chr15	77781785	77781786	A	G	0.29	alt	SREBF1	MA0595.1	5.7	rs118142664
chr15	77781785	77781786	A	G	0.29	alt	RARA	RARA_HUMAN.H11MO.0.A	-0.4	rs118142664
chr15	77781785	77781786	A	G	0.29	alt	SRBP1	SRBP1_HUMAN.H11MO.0.A	3.9	rs118142664
chr15	77781785	77781786	A	G	0.29	alt	SRBP2	SRBP2_HUMAN.H11MO.0.B	2.2	rs118142664
chr15	77817253	77817254	C	A	0.57	ref	P53	P53_HUMAN.H11MO.1.A	-8	rs12910512
chr15	77817253	77817254	C	A	0.57	ref	WT1	WT1_HUMAN.H11MO.0.C	-2.4	rs12910512
chr15	77817253	77817254	C	A	0.57	ref	ZSC22	ZSC22_HUMAN.H11MO.0.C	-2.9	rs12910512
chr15	77818426	77818427	G	T	0.57	ref	KLF15	KLF15_HUMAN.H11MO.0.A	1.3	rs12916642
chr15	77818426	77818427	G	T	0.57	ref	KLF6	KLF6_HUMAN.H11MO.0.A	-1.3	rs12916642
chr15	77818426	77818427	G	T	0.57	ref	ZN582	ZN582_HUMAN.H11MO.0.C	-0.8	rs12916642
chr15	77819103	77819104	C	A	0.42	alt	ZNF263	MA0528.1	2	rs12901765
chr15	77819103	77819104	C	A	0.42	alt	EGR2	EGR2_HUMAN.H11MO.0.A	0.7	rs12901765
chr15	77819103	77819104	C	A	0.42	alt	KLF15	KLF15_HUMAN.H11MO.0.A	1.8	rs12901765
chr15	77819103	77819104	C	A	0.42	alt	MAZ	MAZ_HUMAN.H11MO.0.A	1.3	rs12901765
chr15	77819103	77819104	C	A	0.42	alt	PATZ1	PATZ1_HUMAN.H11MO.0.C	1.1	rs12901765
chr15	77819103	77819104	C	A	0.42	alt	RARA	RARA_HUMAN.H11MO.0.A	-1.9	rs12901765
chr15	77819103	77819104	C	A	0.42	alt	VEZF1	VEZF1_HUMAN.H11MO.0.C	1.3	rs12901765
chr15	77819103	77819104	C	A	0.42	alt	WT1	WT1_HUMAN.H11MO.0.C	1.3	rs12901765
chr15	77819103	77819104	C	A	0.42	alt	ZBT17	ZBT17_HUMAN.H11MO.0.A	1.6	rs12901765
chr15	77819103	77819104	C	A	0.42	alt	ZN320	ZN320_HUMAN.H11MO.0.C	-2.3	rs12901765
chr15	77819103	77819104	C	A	0.42	alt	ZN467	ZN467_HUMAN.H11MO.0.C	2.1	rs12901765
chr15	77819103	77819104	C	A	0.42	alt	ZN770	ZN770_HUMAN.H11MO.0.C	1.8	rs12901765
chr15	77846234	77846235	G	C	0.25	alt	BCL6	BCL6_HUMAN.H11MO.0.A	-3.7	rs117256937
chr15	77846234	77846235	G	C	0.25	alt	IRF3	IRF3_HUMAN.H11MO.0.B	-1.9	rs117256937
chr15	77847655	77847656	G	A	0.16	alt	ZN768	ZN768_HUMAN.H11MO.0.C	-2.7	rs574725175
chr15	77847655	77847656	G	A	0.16	alt	ZNF76	ZNF76_HUMAN.H11MO.0.C	0.7	rs574725175
chr15	77847655	77847656	G	A	0.16	alt	ZSC31	ZSC31_HUMAN.H11MO.0.C	-0.5	rs574725175
chr15	77856991	77856992	C	A	0.12	alt	HOXB13	MA0901.1	-0.4	rs2055903
chr15	77856991	77856992	C	A	0.12	alt	HXA13	HXA13_HUMAN.H11MO.0.C	-0.8	rs2055903
chr15	77868171	77868172	C	A	0.06	alt	EBF1	MA0154.2	-12.2	rs941424865
chr15	77868171	77868172	C	A	0.06	alt	TFAP2A	MA0003.2	-7.9	rs941424865
chr15	77868171	77868172	C	A	0.06	alt	TFAP2C	MA0524.1	-11.6	rs941424865
chr15	77868171	77868172	C	A	0.06	alt	AP2A	AP2A_HUMAN.H11MO.0.A	-8	rs941424865
chr15	77868171	77868172	C	A	0.06	alt	AP2C	AP2C_HUMAN.H11MO.0.A	-6.4	rs941424865
chr15	77870327	77870328	A	G	0.12	alt	GLIS3	MA0737.1	6	rs117600060
chr15	77870327	77870328	A	G	0.12	alt	ZNF263	MA0528.1	3.8	rs117600060
chr15	77870327	77870328	A	G	0.12	alt	MAZ	MAZ_HUMAN.H11MO.0.A	1.1	rs117600060
chr15	77870327	77870328	A	G	0.12	alt	NR1D1	NR1D1_HUMAN.H11MO.0.B	-3.3	rs117600060
chr15	77870327	77870328	A	G	0.12	alt	NR1H3	NR1H3_HUMAN.H11MO.0.B	0.8	rs117600060
chr15	77870327	77870328	A	G	0.12	alt	PATZ1	PATZ1_HUMAN.H11MO.0.C	1.3	rs117600060
chr15	77870327	77870328	A	G	0.12	alt	SP2	SP2_HUMAN.H11MO.0.A	1.7	rs117600060
chr15	77870327	77870328	A	G	0.12	alt	VEZF1	VEZF1_HUMAN.H11MO.0.C	0.8	rs117600060
chr15	77870327	77870328	A	G	0.12	alt	Z324A	Z324A_HUMAN.H11MO.0.C	1.7	rs117600060
chr15	77870327	77870328	A	G	0.12	alt	ZFX	ZFX_HUMAN.H11MO.1.A	0.8	rs117600060
chr15	77870327	77870328	A	G	0.12	alt	ZN467	ZN467_HUMAN.H11MO.0.C	0.8	rs117600060
chr15	77870327	77870328	A	G	0.12	alt	ZN770	ZN770_HUMAN.H11MO.0.C	2.3	rs117600060
chr15	77870327	77870328	A	G	0.12	alt	ZN816	ZN816_HUMAN.H11MO.0.C	-4.5	rs117600060
chr15	77871598	77871599	C	T	0.09	alt	NR5A2	NR5A2_HUMAN.H11MO.0.B	4.6	rs528720307
chr15	77871598	77871599	C	T	0.09	alt	STF1	STF1_HUMAN.H11MO.0.B	3	rs528720307
chr15	77874829	77874830	A	G	0.12	alt	E2F4	MA0470.1	2.5	rs80001842
chr15	77874829	77874830	A	G	0.12	alt	E2F1	E2F1_HUMAN.H11MO.0.A	2.6	rs80001842
chr15	77874829	77874830	A	G	0.12	alt	E2F6	E2F6_HUMAN.H11MO.0.A	1.9	rs80001842
chr15	77888287	77888288	G	C	0.23	alt	ZN549	ZN549_HUMAN.H11MO.0.C	-5.2	rs990011035
chr15	77894372	77894373	A	C	0.25	alt	ZNF263	MA0528.1	-2.8	rs1004638113
chr15	77894372	77894373	A	C	0.25	alt	E2F6	E2F6_HUMAN.H11MO.0.A	1.6	rs1004638113
chr15	77894372	77894373	A	C	0.25	alt	MAZ	MAZ_HUMAN.H11MO.0.A	-1.6	rs1004638113
chr15	77894372	77894373	A	C	0.25	alt	SP4	SP4_HUMAN.H11MO.0.A	2.2	rs1004638113
chr15	77894372	77894373	A	C	0.25	alt	VEZF1	VEZF1_HUMAN.H11MO.0.C	-1.8	rs1004638113
chr15	77894372	77894373	A	C	0.25	alt	WT1	WT1_HUMAN.H11MO.0.C	-1.3	rs1004638113
chr15	77894372	77894373	A	C	0.25	alt	ZBT17	ZBT17_HUMAN.H11MO.0.A	-0.5	rs1004638113
chr15	77894372	77894373	A	C	0.25	alt	ZFP28	ZFP28_HUMAN.H11MO.0.C	-5.4	rs1004638113
chr15	77894372	77894373	A	C	0.25	alt	ZN341	ZN341_HUMAN.H11MO.0.C	-1.1	rs1004638113
chr15	77894372	77894373	A	C	0.25	alt	ZN467	ZN467_HUMAN.H11MO.0.C	-0.8	rs1004638113
chr15	77894372	77894373	A	C	0.25	alt	ZN770	ZN770_HUMAN.H11MO.0.C	-0.7	rs1004638113
chr15	77900247	77900248	C	G	0.25	alt	SP1	MA0079.3	-10.1	rs1031257440
chr15	77900247	77900248	C	G	0.25	alt	EGR1	EGR1_HUMAN.H11MO.0.A	-4.5	rs1031257440
chr15	77900247	77900248	C	G	0.25	alt	EGR2	EGR2_HUMAN.H11MO.0.A	-3.5	rs1031257440
chr15	77900247	77900248	C	G	0.25	alt	KLF15	KLF15_HUMAN.H11MO.0.A	-1.5	rs1031257440
chr15	77900247	77900248	C	G	0.25	alt	MAZ	MAZ_HUMAN.H11MO.0.A	-3.3	rs1031257440
chr15	77900247	77900248	C	G	0.25	alt	PATZ1	PATZ1_HUMAN.H11MO.1.C	-0.6	rs1031257440
chr15	77900247	77900248	C	G	0.25	alt	SP3	SP3_HUMAN.H11MO.0.B	-2.1	rs1031257440
chr15	77900247	77900248	C	G	0.25	alt	SP4	SP4_HUMAN.H11MO.1.A	-1.7	rs1031257440
chr15	77900247	77900248	C	G	0.25	alt	VEZF1	VEZF1_HUMAN.H11MO.0.C	-1.5	rs1031257440
chr15	77900247	77900248	C	G	0.25	alt	WT1	WT1_HUMAN.H11MO.0.C	-2.4	rs1031257440
chr15	77900247	77900248	C	G	0.25	alt	ZBT17	ZBT17_HUMAN.H11MO.0.A	-3.2	rs1031257440
chr15	77900247	77900248	C	G	0.25	alt	ZN263	ZN263_HUMAN.H11MO.1.A	-1.8	rs1031257440
chr15	77900247	77900248	C	G	0.25	alt	ZN281	ZN281_HUMAN.H11MO.0.A	-3.6	rs1031257440
chr15	77900247	77900248	C	G	0.25	alt	ZN467	ZN467_HUMAN.H11MO.0.C	-2.6	rs1031257440
chr15	77900247	77900248	C	G	0.25	alt	ZN770	ZN770_HUMAN.H11MO.0.C	-1.2	rs1031257440
chr15	77900247	77900248	C	G	0.25	alt	ZSC22	ZSC22_HUMAN.H11MO.0.C	-1.9	rs1031257440
chr15	77909662	77909663	G	A	0.06	alt	RREB1	MA0073.1	-1.6	rs899672100
chr15	77909662	77909663	G	A	0.06	alt	ZNF263	MA0528.1	-1.2	rs899672100
chr15	77909662	77909663	G	A	0.06	alt	ZN467	ZN467_HUMAN.H11MO.0.C	-1.2	rs899672100
chr15	77941953	77941954	C	T	0.06	alt	ESR1	MA0112.2	-3.6	rs968160306
chr15	77941953	77941954	C	T	0.06	alt	ESR2	MA0258.2	-2.3	rs968160306
chr15	77941953	77941954	C	T	0.06	alt	NR1D1	NR1D1_HUMAN.H11MO.0.B	-0.5	rs968160306
chr15	77999497	77999498	G	A	0.53	alt	ANDR	ANDR_HUMAN.H11MO.1.A	2.2	rs12442877
chr15	77999497	77999498	G	A	0.53	alt	ETV2	ETV2_HUMAN.H11MO.0.B	-7.2	rs12442877
chr15	77999497	77999498	G	A	0.53	alt	GCR	GCR_HUMAN.H11MO.0.A	1.4	rs12442877
chr15	77999497	77999498	G	A	0.53	alt	MZF1	MZF1_HUMAN.H11MO.0.B	-0.4	rs12442877
chr15	77999497	77999498	G	A	0.53	alt	OLIG2	OLIG2_HUMAN.H11MO.0.B	2.5	rs12442877
chr15	77999497	77999498	G	A	0.53	alt	PRGR	PRGR_HUMAN.H11MO.0.A	0.6	rs12442877
chr15	77999497	77999498	G	A	0.53	alt	VEZF1	VEZF1_HUMAN.H11MO.0.C	-0.8	rs12442877
chr15	78031313	78031314	G	A	0.09	alt	BC11A	BC11A_HUMAN.H11MO.0.A	-2.3	rs928013578
chr15	78031313	78031314	G	A	0.09	alt	IRF3	IRF3_HUMAN.H11MO.0.B	-1.8	rs928013578
chr15	78031313	78031314	G	A	0.09	alt	IRF4	IRF4_HUMAN.H11MO.0.A	-3.7	rs928013578
chr15	78031313	78031314	G	A	0.09	alt	IRF8	IRF8_HUMAN.H11MO.0.B	-3.5	rs928013578
chr15	78031313	78031314	G	A	0.09	alt	MAZ	MAZ_HUMAN.H11MO.0.A	-1.2	rs928013578
chr15	78031313	78031314	G	A	0.09	alt	SP2	SP2_HUMAN.H11MO.0.A	-1.1	rs928013578
chr15	78031313	78031314	G	A	0.09	alt	SP4	SP4_HUMAN.H11MO.0.A	-0.5	rs928013578
chr15	78031313	78031314	G	A	0.09	alt	VEZF1	VEZF1_HUMAN.H11MO.0.C	-1.4	rs928013578
chr15	78031313	78031314	G	A	0.09	alt	WT1	WT1_HUMAN.H11MO.0.C	-1.6	rs928013578
chr15	78031313	78031314	G	A	0.09	alt	ZN418	ZN418_HUMAN.H11MO.0.C	3.9	rs928013578
chr15	78031313	78031314	G	A	0.09	alt	ZN467	ZN467_HUMAN.H11MO.0.C	-1.3	rs928013578
chr15	78031313	78031314	G	A	0.09	alt	ZN582	ZN582_HUMAN.H11MO.0.C	2.2	rs928013578
chr15	78032096	78032097	C	T	0.23	alt	ZN335	ZN335_HUMAN.H11MO.0.A	-4.7	rs66577118
chr15	78034737	78034738	G	A	0.12	alt	HIC2	MA0738.1	-1.3	rs957189587
chr15	78034737	78034738	G	A	0.12	alt	REST	MA0138.1	-3.2	rs957189587
chr15	78034737	78034738	G	A	0.12	alt	RFX5	MA0510.1	0.9	rs957189587
chr15	78034737	78034738	G	A	0.12	alt	SMAD2::SMAD3::SMAD4	MA0513.1	7.8	rs957189587
chr15	78034737	78034738	G	A	0.12	alt	SMAD2	SMAD2_HUMAN.H11MO.0.A	3.4	rs957189587
chr15	78034737	78034738	G	A	0.12	alt	SMAD3	SMAD3_HUMAN.H11MO.0.B	4.7	rs957189587
chr15	78034737	78034738	G	A	0.12	alt	SMAD4	SMAD4_HUMAN.H11MO.0.B	4.6	rs957189587
chr15	78074284	78074285	C	T	0.39	alt	ZN563	ZN563_HUMAN.H11MO.0.C	-3	rs77323663
chr15	78100709	78100710	C	T	0.38	alt	HNF4A	MA0114.2	-0.8	rs58637764
chr15	78100709	78100710	C	T	0.38	alt	HNF4G	HNF4G_HUMAN.H11MO.0.B	-1.2	rs58637764
chr15	78100709	78100710	C	T	0.38	alt	NR1H4	NR1H4_HUMAN.H11MO.0.B	-1.1	rs58637764
chr15	78100709	78100710	C	T	0.38	alt	PPARA	PPARA_HUMAN.H11MO.0.B	1.3	rs58637764
chr15	78100709	78100710	C	T	0.38	alt	ZFX	ZFX_HUMAN.H11MO.1.A	0.6	rs58637764
chr15	78331715	78331716	C	T	0.06	alt	NFKB1	MA0105.2	-4.7	rs543325112
chr15	78331715	78331716	C	T	0.06	alt	ZIC3	MA0697.1	-1.2	rs543325112
chr15	78331715	78331716	C	T	0.06	alt	ZIC4	MA0751.1	-1.1	rs543325112
chr15	78331715	78331716	C	T	0.06	alt	NFKB2	NFKB2_HUMAN.H11MO.0.B	-3.3	rs543325112
chr15	78364505	78364506	T	C	0.06	alt	SOX9	SOX9_HUMAN.H11MO.0.B	1.8	rs979704159
chr15	78376596	78376597	G	C	0.21	alt	HNF4A	MA0114.2	-6.1	rs994442142
chr15	78376596	78376597	G	C	0.21	alt	HNF4G	MA0484.1	-3.7	rs994442142
chr15	78380777	78380778	C	A	0.24	alt	KLF6	KLF6_HUMAN.H11MO.0.A	-3.3	rs76348678
chr15	78395759	78395760	C	T	0.06	alt	E2F6	MA0471.1	-6.3	rs371006953
chr15	78395759	78395760	C	T	0.06	alt	E2F3	E2F3_HUMAN.H11MO.0.A	-1.9	rs371006953
chr15	78395759	78395760	C	T	0.06	alt	NFKB1	NFKB1_HUMAN.H11MO.1.B	-3.3	rs371006953
chr15	78395759	78395760	C	T	0.06	alt	NFKB2	NFKB2_HUMAN.H11MO.0.B	-2.1	rs371006953
chr15	78395759	78395760	C	T	0.06	alt	ZBT17	ZBT17_HUMAN.H11MO.0.A	-1.4	rs371006953
chr15	78403293	78403294	G	A	0.31	alt	MYB	MA0100.3	-5.5	rs2304828
chr15	78405652	78405653	A	C	0.32	alt	KLF15	KLF15_HUMAN.H11MO.0.A	-1.9	rs76394764
chr15	78405652	78405653	A	C	0.32	alt	ZN770	ZN770_HUMAN.H11MO.0.C	1.2	rs76394764
chr15	78418342	78418343	C	T	0.32	alt	ISL1	ISL1_HUMAN.H11MO.0.A	2	rs78982176
chr15	78418342	78418343	C	T	0.32	alt	NFYA	NFYA_HUMAN.H11MO.0.A	-5.2	rs78982176
chr15	78418342	78418343	C	T	0.32	alt	NFYB	NFYB_HUMAN.H11MO.0.A	-7.2	rs78982176
chr15	78418342	78418343	C	T	0.32	alt	NFYC	NFYC_HUMAN.H11MO.0.A	-6.2	rs78982176
chr15	78418342	78418343	C	T	0.32	alt	SOX9	SOX9_HUMAN.H11MO.1.B	-4	rs78982176
chr15	78435027	78435028	C	A	0.05	alt	GLI2	MA0734.1	-5.9	rs546792093
chr15	78435027	78435028	C	A	0.05	alt	GLI3	GLI3_HUMAN.H11MO.0.B	-2.2	rs546792093
chr15	78451650	78451651	T	C	0.05	alt	EGR1	MA0162.2	1.6	rs957277862
chr15	78451650	78451651	T	C	0.05	alt	SP2	SP2_HUMAN.H11MO.0.A	1.6	rs957277862
chr15	78451650	78451651	T	C	0.05	alt	ZNF263	MA0528.1	1.9	rs957277862
chr15	78451650	78451651	T	C	0.05	alt	EGR2	EGR2_HUMAN.H11MO.0.A	1.5	rs957277862
chr15	78451650	78451651	T	C	0.05	alt	ETS2	ETS2_HUMAN.H11MO.0.B	0.8	rs957277862
chr15	78451650	78451651	T	C	0.05	alt	FLI1	FLI1_HUMAN.H11MO.0.A	1.2	rs957277862
chr15	78451650	78451651	T	C	0.05	alt	IRF3	IRF3_HUMAN.H11MO.0.B	-1.3	rs957277862
chr15	78451650	78451651	T	C	0.05	alt	KLF15	KLF15_HUMAN.H11MO.0.A	0.7	rs957277862
chr15	78451650	78451651	T	C	0.05	alt	MAZ	MAZ_HUMAN.H11MO.0.A	1.3	rs957277862
chr15	78451650	78451651	T	C	0.05	alt	PATZ1	PATZ1_HUMAN.H11MO.0.C	1.5	rs957277862
chr15	78451650	78451651	T	C	0.05	alt	SP3	SP3_HUMAN.H11MO.0.B	1.4	rs957277862
chr15	78451650	78451651	T	C	0.05	alt	SP4	SP4_HUMAN.H11MO.0.A	1.9	rs957277862
chr15	78451650	78451651	T	C	0.05	alt	TAF1	TAF1_HUMAN.H11MO.0.A	0.6	rs957277862
chr15	78451650	78451651	T	C	0.05	alt	VEZF1	VEZF1_HUMAN.H11MO.0.C	1	rs957277862
chr15	78451650	78451651	T	C	0.05	alt	WT1	WT1_HUMAN.H11MO.0.C	1.4	rs957277862
chr15	78451650	78451651	T	C	0.05	alt	ZN263	ZN263_HUMAN.H11MO.0.A	3.1	rs957277862
chr15	78451650	78451651	T	C	0.05	alt	ZN281	ZN281_HUMAN.H11MO.0.A	1.5	rs957277862
chr15	78451650	78451651	T	C	0.05	alt	ZN341	ZN341_HUMAN.H11MO.0.C	1.4	rs957277862
chr15	78451650	78451651	T	C	0.05	alt	ZN770	ZN770_HUMAN.H11MO.0.C	2	rs957277862
chr15	78451650	78451651	T	C	0.05	alt	ZSC22	ZSC22_HUMAN.H11MO.0.C	3.1	rs957277862
chr15	78468259	78468260	T	C	0.31	alt	COT1	COT1_HUMAN.H11MO.0.C	1.5	rs79494491
chr15	78468259	78468260	T	C	0.31	alt	COT2	COT2_HUMAN.H11MO.1.A	0.7	rs79494491
chr15	78468259	78468260	T	C	0.31	alt	PPARG	PPARG_HUMAN.H11MO.0.A	1	rs79494491
chr15	78468259	78468260	T	C	0.31	alt	RXRA	RXRA_HUMAN.H11MO.0.A	0.8	rs79494491
chr15	78468259	78468260	T	C	0.31	alt	ZN350	ZN350_HUMAN.H11MO.0.C	1.8	rs79494491
chr15	78468259	78468260	T	C	0.31	alt	ZN467	ZN467_HUMAN.H11MO.0.C	-1.1	rs79494491
chr15	78489851	78489852	G	C	0.13	alt	ZN667	ZN667_HUMAN.H11MO.0.C	0.5	rs117041835
chr15	78553424	78553425	G	T	0.11	alt	FOXP1	MA0481.1	-0.5	rs55948722
chr15	78614899	78614900	C	T	0.16	alt	ZN563	ZN563_HUMAN.H11MO.1.C	-2.1	rs62007859
chr15	78615347	78615348	G	A	0.23	alt	TFAP2A	MA0003.3	-1.9	rs74409536
chr15	78615347	78615348	G	A	0.23	alt	TFAP2C(var.2)	MA0814.1	-1.4	rs74409536
chr15	78615347	78615348	G	A	0.23	alt	OSR2	OSR2_HUMAN.H11MO.0.C	-1.3	rs74409536
chr15	78658224	78658225	A	T	0.23	alt	ZN667	ZN667_HUMAN.H11MO.0.C	-1.8	rs937786041
chr15	78704572	78704573	C	G	0.32	alt	ZN382	ZN382_HUMAN.H11MO.0.C	3.6	rs899207941
chr15	78779048	78779049	A	G	0.99	ref	PAX5	PAX5_HUMAN.H11MO.0.A	2.3	rs113727781
chr15	78779048	78779049	A	G	0.99	ref	ZN121	ZN121_HUMAN.H11MO.0.C	2.3	rs113727781
chr15	78833209	78833210	G	A	0.33	alt	TBX3	TBX3_HUMAN.H11MO.0.C	0.8	rs113809575
chr15	78833286	78833287	A	G	0.39	alt	ZIM3	ZIM3_HUMAN.H11MO.0.C	-2.3	rs113882269
chr15	78931262	78931263	G	T	0.05	alt	CTCF	CTCF_HUMAN.H11MO.0.A	-0.9	rs1004970812
chr15	78931262	78931263	G	T	0.05	alt	CTCFL	CTCFL_HUMAN.H11MO.0.A	-2.4	rs1004970812
chr15	78931262	78931263	G	T	0.05	alt	VDR	VDR_HUMAN.H11MO.1.A	-8	rs1004970812
chr15	78964961	78964962	T	G	0.86	ref	ZBT7A	ZBT7A_HUMAN.H11MO.0.A	8	rs7178423
chr15	78969172	78969173	T	G	0.86	alt	ZNF263	MA0528.1	3.4	rs12595461
chr15	78969172	78969173	T	G	0.86	alt	FLI1	FLI1_HUMAN.H11MO.0.A	1.5	rs12595461
chr15	78969172	78969173	T	G	0.86	alt	KLF15	KLF15_HUMAN.H11MO.0.A	2.9	rs12595461
chr15	78969172	78969173	T	G	0.86	alt	MAZ	MAZ_HUMAN.H11MO.0.A	2.7	rs12595461
chr15	78969172	78969173	T	G	0.86	alt	PATZ1	PATZ1_HUMAN.H11MO.0.C	3.5	rs12595461
chr15	78969172	78969173	T	G	0.86	alt	TAF1	TAF1_HUMAN.H11MO.0.A	2.5	rs12595461
chr15	78969172	78969173	T	G	0.86	alt	VEZF1	VEZF1_HUMAN.H11MO.0.C	2.7	rs12595461
chr15	78969172	78969173	T	G	0.86	alt	WT1	WT1_HUMAN.H11MO.0.C	3.3	rs12595461
chr15	78969172	78969173	T	G	0.86	alt	ZN263	ZN263_HUMAN.H11MO.0.A	2.2	rs12595461
chr15	78969172	78969173	T	G	0.86	alt	ZN467	ZN467_HUMAN.H11MO.0.C	2.9	rs12595461
chr15	79084746	79084747	T	G	0.05	alt	CTCF	CTCF_HUMAN.H11MO.0.A	1.9	rs1040704239
chr15	79084746	79084747	T	G	0.05	alt	CTCFL	CTCFL_HUMAN.H11MO.0.A	1.6	rs1040704239
chr15	79122979	79122980	G	A	0.14	alt	E2F1	MA0024.2	-8.8	rs62011003
chr15	79122979	79122980	G	A	0.14	alt	E2F4	MA0470.1	-9.3	rs62011003
chr15	79122979	79122980	G	A	0.14	alt	E2F6	MA0471.1	-6.3	rs62011003
chr15	79122979	79122980	G	A	0.14	alt	TFDP1	MA1122.1	-5.3	rs62011003
chr15	79122979	79122980	G	A	0.14	alt	E2F3	E2F3_HUMAN.H11MO.0.A	-1.9	rs62011003
chr15	79122979	79122980	G	A	0.14	alt	E2F7	E2F7_HUMAN.H11MO.0.B	-2.2	rs62011003
chr15	79122979	79122980	G	A	0.14	alt	ERG	ERG_HUMAN.H11MO.0.A	3.6	rs62011003
chr15	79122979	79122980	G	A	0.14	alt	FEV	FEV_HUMAN.H11MO.0.B	-0.6	rs62011003
chr15	79122979	79122980	G	A	0.14	alt	MAZ	MAZ_HUMAN.H11MO.0.A	2.8	rs62011003
chr15	79122979	79122980	G	A	0.14	alt	PATZ1	PATZ1_HUMAN.H11MO.0.C	0.8	rs62011003
chr15	79122979	79122980	G	A	0.14	alt	PTF1A	PTF1A_HUMAN.H11MO.0.B	-1.5	rs62011003
chr15	79122979	79122980	G	A	0.14	alt	SP2	SP2_HUMAN.H11MO.0.A	-0.7	rs62011003
chr15	79226946	79226947	C	T	0.08	alt	PATZ1	PATZ1_HUMAN.H11MO.0.C	0.5	rs376479213
chr15	79226946	79226947	C	T	0.08	alt	SP4	SP4_HUMAN.H11MO.0.A	0.7	rs376479213
chr15	79281982	79281983	G	A	0.1	alt	MAZ	MAZ_HUMAN.H11MO.0.A	-0.9	rs999429889
chr15	79281982	79281983	G	A	0.1	alt	PATZ1	PATZ1_HUMAN.H11MO.0.C	-2.2	rs999429889
chr15	79281982	79281983	G	A	0.1	alt	VEZF1	VEZF1_HUMAN.H11MO.0.C	-0.8	rs999429889
chr15	79281982	79281983	G	A	0.1	alt	ZN341	ZN341_HUMAN.H11MO.0.C	-2.7	rs999429889
chr15	79281982	79281983	G	A	0.1	alt	ZN467	ZN467_HUMAN.H11MO.0.C	-1.3	rs999429889
chr15	79294712	79294713	T	C	0.15	alt	ZFX	ZFX_HUMAN.H11MO.0.A	5.4	rs116868207
chr15	79296445	79296446	G	A	0.06	alt	E2F4	E2F4_HUMAN.H11MO.0.A	-1.2	rs144984287
chr15	79296445	79296446	G	A	0.06	alt	SP1	SP1_HUMAN.H11MO.0.A	-3.2	rs144984287
chr15	79296445	79296446	G	A	0.06	alt	SP2	SP2_HUMAN.H11MO.0.A	-1.2	rs144984287
chr15	79296445	79296446	G	A	0.06	alt	ZN143	ZN143_HUMAN.H11MO.0.A	1.8	rs144984287
chr15	79296445	79296446	G	A	0.06	alt	ZNF76	ZNF76_HUMAN.H11MO.0.C	1.9	rs144984287
chr15	79315494	79315495	C	T	0.07	alt	SMAD2::SMAD3::SMAD4	MA0513.1	3.3	rs540367391
chr15	79315494	79315495	C	T	0.07	alt	PAX5	PAX5_HUMAN.H11MO.0.A	-3.8	rs540367391
chr15	79315494	79315495	C	T	0.07	alt	SMAD4	SMAD4_HUMAN.H11MO.0.B	1.6	rs540367391
chr15	79315494	79315495	C	T	0.07	alt	ZN121	ZN121_HUMAN.H11MO.0.C	-5.1	rs540367391
chr15	79357330	79357331	C	A	0.17	alt	ZN528	ZN528_HUMAN.H11MO.0.C	2.2	rs4778866
chr15	79357330	79357331	C	A	0.17	alt	ZN667	ZN667_HUMAN.H11MO.0.C	-1.6	rs4778866
chr15	79489706	79489707	G	A	0.5	alt	ESR1	MA0112.2	2.3	rs182588172
chr15	79489706	79489707	G	A	0.5	alt	ESR2	MA0258.2	4.5	rs182588172
chr15	79489706	79489707	G	A	0.5	alt	HIC1	HIC1_HUMAN.H11MO.0.C	3.3	rs182588172
chr15	79521149	79521150	T	C	0.07	alt	Z324A	Z324A_HUMAN.H11MO.0.C	3.2	rs59841314
chr15	79575163	79575164	T	G	1	ref	KLF3	KLF3_HUMAN.H11MO.0.B	6.4	rs117469441
chr15	79575163	79575164	T	G	1	ref	KLF5	KLF5_HUMAN.H11MO.0.A	4.5	rs117469441
chr15	79575163	79575164	T	G	1	ref	KLF6	KLF6_HUMAN.H11MO.0.A	4.2	rs117469441
chr15	79575163	79575164	T	G	1	ref	NRF1	NRF1_HUMAN.H11MO.0.A	1.4	rs117469441
chr15	79575163	79575164	T	G	1	ref	PATZ1	PATZ1_HUMAN.H11MO.0.C	3.3	rs117469441
chr15	79575163	79575164	T	G	1	ref	SP1	SP1_HUMAN.H11MO.0.A	7	rs117469441
chr15	79575163	79575164	T	G	1	ref	SP2	SP2_HUMAN.H11MO.0.A	4.9	rs117469441
chr15	79575163	79575164	T	G	1	ref	SP3	SP3_HUMAN.H11MO.0.B	5.6	rs117469441
chr15	79575163	79575164	T	G	1	ref	SP4	SP4_HUMAN.H11MO.0.A	3.1	rs117469441
chr15	79575163	79575164	T	G	1	ref	THAP1	THAP1_HUMAN.H11MO.0.C	1.2	rs117469441
chr15	79583109	79583110	A	T	1	ref	NR5A2	NR5A2_HUMAN.H11MO.0.B	-3.5	rs118088549
chr15	79583109	79583110	A	T	1	ref	STF1	STF1_HUMAN.H11MO.0.B	-5	rs118088549
chr15	79592904	79592905	A	G	1	ref	MAF	MAF_HUMAN.H11MO.0.A	-4.5	rs143637334
chr15	79592966	79592967	A	G	1	ref	IRF1	IRF1_HUMAN.H11MO.0.A	-1.8	rs74369832
chr15	79592966	79592967	A	G	1	ref	IRF2	IRF2_HUMAN.H11MO.0.A	-1.9	rs74369832
chr15	79592966	79592967	A	G	1	ref	IRF3	IRF3_HUMAN.H11MO.0.B	0.7	rs74369832
chr15	79592966	79592967	A	G	1	ref	ZN770	ZN770_HUMAN.H11MO.0.C	1.3	rs74369832
chr15	79607822	79607823	A	C	0.05	alt	ZIM3	ZIM3_HUMAN.H11MO.0.C	0.6	rs965297236
chr15	79728305	79728306	A	G	0.11	alt	ZEB1	MA0103.2	2.5	rs76388382
chr15	79728305	79728306	A	G	0.11	alt	USF2	USF2_HUMAN.H11MO.0.A	1.4	rs76388382
chr15	79784263	79784264	C	T	1	ref	SMCA1	SMCA1_HUMAN.H11MO.0.C	-3.4	rs76729652
chr15	79784263	79784264	C	T	1	ref	ZN680	ZN680_HUMAN.H11MO.0.C	-5.3	rs76729652
chr15	79785770	79785771	C	T	0.23	alt	PPARG::RXRA	MA0065.1	-5.5	rs11636614
chr15	79786297	79786298	T	C	1	ref	TFAP2A(var.3)	MA0872.1	1.5	rs57436909
chr15	79786297	79786298	T	C	1	ref	LEF1	LEF1_HUMAN.H11MO.0.A	0.7	rs57436909
chr15	79786297	79786298	T	C	1	ref	PPARG	PPARG_HUMAN.H11MO.0.A	1.9	rs57436909
chr15	79786297	79786298	T	C	1	ref	ZSC31	ZSC31_HUMAN.H11MO.0.C	2.9	rs57436909
chr15	79786390	79786391	G	C	1	ref	ZIC1	MA0696.1	5	rs58066159
chr15	79786390	79786391	G	C	1	ref	ZIC3	MA0697.1	4.2	rs58066159
chr15	79786390	79786391	G	C	1	ref	ZIC4	MA0751.1	3.2	rs58066159
chr15	79786390	79786391	G	C	1	ref	OLIG2	OLIG2_HUMAN.H11MO.0.B	0.5	rs58066159
chr15	79974065	79974066	G	A	0.21	alt	HOXA13	MA0650.1	1.3	rs371173119
chr15	79974065	79974066	G	A	0.21	alt	HOXB13	MA0901.1	2.4	rs371173119
chr15	79974065	79974066	G	A	0.21	alt	HOXD13	MA0909.1	2.6	rs371173119
chr15	79974065	79974066	G	A	0.21	alt	HXA13	HXA13_HUMAN.H11MO.0.C	3.6	rs371173119
chr15	79974375	79974376	G	T	0.21	alt	EBF1	MA0154.2	1.6	rs367567534
chr15	79990669	79990670	C	T	0.2	alt	E2F1	MA0024.2	-8.8	rs185749736
chr15	79990669	79990670	C	T	0.2	alt	E2F4	MA0470.1	-9.3	rs185749736
chr15	79990669	79990670	C	T	0.2	alt	GATA1::TAL1	MA0140.2	-0.4	rs185749736
chr15	79990669	79990670	C	T	0.2	alt	E2F3	E2F3_HUMAN.H11MO.0.A	-1.9	rs185749736
chr15	79990669	79990670	C	T	0.2	alt	E2F6	E2F6_HUMAN.H11MO.0.A	-3.5	rs185749736
chr15	79990669	79990670	C	T	0.2	alt	E2F7	E2F7_HUMAN.H11MO.0.B	-2.2	rs185749736
chr15	79990669	79990670	C	T	0.2	alt	GATA1	GATA1_HUMAN.H11MO.0.A	-0.8	rs185749736
chr15	79990669	79990670	C	T	0.2	alt	GATA2	GATA2_HUMAN.H11MO.0.A	-0.6	rs185749736
chr15	79990669	79990670	C	T	0.2	alt	KLF6	KLF6_HUMAN.H11MO.0.A	-2.5	rs185749736
chr15	79990669	79990670	C	T	0.2	alt	MAZ	MAZ_HUMAN.H11MO.0.A	-1.1	rs185749736
chr15	79990669	79990670	C	T	0.2	alt	PATZ1	PATZ1_HUMAN.H11MO.0.C	-1.1	rs185749736
chr15	79990669	79990670	C	T	0.2	alt	TAL1	TAL1_HUMAN.H11MO.0.A	-1.1	rs185749736
chr15	79990669	79990670	C	T	0.2	alt	TBX3	TBX3_HUMAN.H11MO.0.C	0.8	rs185749736
chr15	79990669	79990670	C	T	0.2	alt	TFDP1	TFDP1_HUMAN.H11MO.0.C	-3.4	rs185749736
chr15	79990669	79990670	C	T	0.2	alt	VEZF1	VEZF1_HUMAN.H11MO.0.C	-1.4	rs185749736
chr15	79990669	79990670	C	T	0.2	alt	ZN467	ZN467_HUMAN.H11MO.0.C	-0.8	rs185749736
chr15	80146702	80146703	G	A	0.36	alt	GCM1	MA0646.1	-3.6	rs954528759
chr15	80146702	80146703	G	A	0.36	alt	GCM2	MA0767.1	-2.7	rs954528759
chr15	80158359	80158360	A	G	0.31	alt	ZN467	ZN467_HUMAN.H11MO.0.C	1.3	rs923331012
chr15	80161162	80161163	G	C	0.31	alt	EGR3	MA0732.1	9.1	rs957125483
chr15	80164304	80164305	G	A	0.31	alt	REST	MA0138.1	-3	rs941270008
chr15	80164304	80164305	G	A	0.31	alt	ZN335	ZN335_HUMAN.H11MO.0.A	2.4	rs941270008
chr15	80176380	80176381	C	T	0.31	alt	ZKSC1	ZKSC1_HUMAN.H11MO.0.B	-3.1	rs903935111
chr15	80182293	80182294	G	A	0.31	alt	RARA::RXRA	MA0159.1	-3	rs970106880
chr15	80182293	80182294	G	A	0.31	alt	RARA	RARA_HUMAN.H11MO.2.A	-0.8	rs970106880
chr15	80197397	80197398	G	A	0.32	alt	NR1D1	NR1D1_HUMAN.H11MO.0.B	-4.2	rs923631946
chr15	80197397	80197398	G	A	0.32	alt	PAX5	PAX5_HUMAN.H11MO.0.A	-1.6	rs923631946
chr15	80197397	80197398	G	A	0.32	alt	RARA	RARA_HUMAN.H11MO.1.A	-4.9	rs923631946
chr15	80203957	80203958	G	C	0.32	alt	RREB1	MA0073.1	-3.8	rs904891398
chr15	80203957	80203958	G	C	0.32	alt	Z324A	Z324A_HUMAN.H11MO.0.C	-3.6	rs904891398
chr15	80203957	80203958	G	C	0.32	alt	ZN770	ZN770_HUMAN.H11MO.0.C	-2.5	rs904891398
chr15	80211511	80211512	G	A	0.32	alt	EGR1	MA0162.2	-1.9	rs1004639154
chr15	80211511	80211512	G	A	0.32	alt	SP2	SP2_HUMAN.H11MO.0.A	-1.5	rs1004639154
chr15	80211511	80211512	G	A	0.32	alt	TAF1	TAF1_HUMAN.H11MO.0.A	-3.8	rs1004639154
chr15	80211511	80211512	G	A	0.32	alt	WT1	WT1_HUMAN.H11MO.0.C	-1.5	rs1004639154
chr15	80211511	80211512	G	A	0.32	alt	ZFX	ZFX_HUMAN.H11MO.1.A	-0.7	rs1004639154
chr15	80211511	80211512	G	A	0.32	alt	ZN382	ZN382_HUMAN.H11MO.0.C	4.9	rs1004639154
chr15	80211511	80211512	G	A	0.32	alt	ZSC22	ZSC22_HUMAN.H11MO.0.C	1	rs1004639154
chr15	80215090	80215091	A	G	0.32	alt	KLF15	KLF15_HUMAN.H11MO.0.A	1.1	rs371404049
chr15	80216325	80216326	A	G	0.06	alt	OLIG2	OLIG2_HUMAN.H11MO.0.B	-2.5	rs12442408
chr15	80216325	80216326	A	G	0.06	alt	THAP1	THAP1_HUMAN.H11MO.0.C	4.5	rs12442408
chr15	80216325	80216326	A	G	0.06	alt	ZNF76	ZNF76_HUMAN.H11MO.0.C	1	rs12442408
chr15	80304481	80304482	C	T	0.07	alt	MAZ	MAZ_HUMAN.H11MO.0.A	-1.4	rs1030185504
chr15	80304481	80304482	C	T	0.07	alt	PATZ1	PATZ1_HUMAN.H11MO.0.C	-1.3	rs1030185504
chr15	80314990	80314991	A	G	0.07	alt	ZN467	ZN467_HUMAN.H11MO.0.C	1	rs1055156632
chr15	80362043	80362044	C	T	0.06	alt	ZN563	ZN563_HUMAN.H11MO.1.C	2.1	rs892493212
chr15	80383613	80383614	C	T	0.12	alt	ZNF263	MA0528.1	-1.4	rs368871824
chr15	80384104	80384105	C	G	0.07	alt	ZN770	ZN770_HUMAN.H11MO.1.C	-6	rs971597268
chr15	80400255	80400256	G	C	0.12	alt	ZNF76	ZNF76_HUMAN.H11MO.0.C	2.1	rs372121577
chr15	80449070	80449071	C	A	0.21	alt	PPARG::RXRA	MA0065.1	-5.5	rs376185187
chr15	80449070	80449071	C	A	0.21	alt	CLOCK	CLOCK_HUMAN.H11MO.0.C	2.1	rs376185187
chr15	80449070	80449071	C	A	0.21	alt	COT1	COT1_HUMAN.H11MO.0.C	-3	rs376185187
chr15	80449070	80449071	C	A	0.21	alt	COT2	COT2_HUMAN.H11MO.1.A	-3	rs376185187
chr15	80449070	80449071	C	A	0.21	alt	NR1H3	NR1H3_HUMAN.H11MO.1.B	-4.8	rs376185187
chr15	80449070	80449071	C	A	0.21	alt	NR2C1	NR2C1_HUMAN.H11MO.0.C	-4.7	rs376185187
chr15	80449070	80449071	C	A	0.21	alt	NR2C2	NR2C2_HUMAN.H11MO.0.B	-4.2	rs376185187
chr15	80449070	80449071	C	A	0.21	alt	RXRA	RXRA_HUMAN.H11MO.1.A	-5.8	rs376185187
chr15	80449070	80449071	C	A	0.21	alt	THA	THA_HUMAN.H11MO.0.C	-3.1	rs376185187
chr15	80454093	80454094	G	A	0.1	alt	IRF1	MA0050.1	4	rs946587138
chr15	80454093	80454094	G	A	0.1	alt	IRF2	MA0051.1	3.5	rs946587138
chr15	80454093	80454094	G	A	0.1	alt	STAT1	MA0137.1	3.7	rs946587138
chr15	80454093	80454094	G	A	0.1	alt	STAT1::STAT2	MA0517.1	5.2	rs946587138
chr15	80454093	80454094	G	A	0.1	alt	IRF4	IRF4_HUMAN.H11MO.0.A	3.5	rs946587138
chr15	80465300	80465301	G	A	0.08	alt	NR1H4	MA1110.1	3	rs3752693
chr15	80465300	80465301	G	A	0.08	alt	RARA::RXRA	MA0159.1	2.4	rs3752693
chr15	80465300	80465301	G	A	0.08	alt	RARA::RXRG	MA1149.1	0.8	rs3752693
chr15	80465300	80465301	G	A	0.08	alt	RARA(var.2)	MA0730.1	3.7	rs3752693
chr15	80465300	80465301	G	A	0.08	alt	MAZ	MAZ_HUMAN.H11MO.0.A	-1	rs3752693
chr15	80465300	80465301	G	A	0.08	alt	RARA	RARA_HUMAN.H11MO.0.A	5	rs3752693
chr15	80465300	80465301	G	A	0.08	alt	RXRA	RXRA_HUMAN.H11MO.0.A	2.8	rs3752693
chr15	80465300	80465301	G	A	0.08	alt	ZN263	ZN263_HUMAN.H11MO.0.A	-1.6	rs3752693
chr15	80465300	80465301	G	A	0.08	alt	ZN467	ZN467_HUMAN.H11MO.0.C	-1.1	rs3752693
chr15	80465300	80465301	G	A	0.08	alt	ZNF76	ZNF76_HUMAN.H11MO.0.C	-2.5	rs3752693
chr15	80543444	80543445	A	T	0.27	alt	ZN563	ZN563_HUMAN.H11MO.1.C	-2.5	rs377111841
chr15	80624637	80624638	G	A	0.07	alt	MAZ	MAZ_HUMAN.H11MO.0.A	-0.7	rs976710234
chr15	80667444	80667445	G	A	0.07	alt	KLF4	MA0039.3	1.5	rs145856514
chr15	80667444	80667445	G	A	0.07	alt	KLF9	MA1107.1	1.2	rs145856514
chr15	80667444	80667445	G	A	0.07	alt	KLF8	KLF8_HUMAN.H11MO.0.C	1.8	rs145856514
chr15	80667444	80667445	G	A	0.07	alt	SP1	SP1_HUMAN.H11MO.0.A	-4.9	rs145856514
chr15	80669177	80669178	C	T	0.11	alt	SPI1	MA0080.4	8	rs1007767121
chr15	80669177	80669178	C	T	0.11	alt	SPIC	MA0687.1	2.3	rs1007767121
chr15	80669177	80669178	C	T	0.11	alt	KLF15	KLF15_HUMAN.H11MO.0.A	-2.5	rs1007767121
chr15	80669177	80669178	C	T	0.11	alt	ZN467	ZN467_HUMAN.H11MO.0.C	-1	rs1007767121
chr15	80670595	80670596	T	G	0.11	alt	COT1	COT1_HUMAN.H11MO.1.C	2.1	rs957461862
chr15	80670595	80670596	T	G	0.11	alt	RARA	RARA_HUMAN.H11MO.0.A	2.8	rs957461862
chr15	80670595	80670596	T	G	0.11	alt	RXRA	RXRA_HUMAN.H11MO.0.A	2.3	rs957461862
chr15	80670595	80670596	T	G	0.11	alt	VDR	VDR_HUMAN.H11MO.0.A	3.9	rs957461862
chr15	80670595	80670596	T	G	0.11	alt	ZN320	ZN320_HUMAN.H11MO.0.C	2.3	rs957461862
chr15	80670595	80670596	T	G	0.11	alt	ZN768	ZN768_HUMAN.H11MO.0.C	6.2	rs957461862
chr15	80673584	80673585	C	G	0.07	alt	WT1	WT1_HUMAN.H11MO.1.B	6.1	rs77755319
chr15	80677909	80677910	A	T	0.11	alt	ESRRA	MA0592.1	3.4	rs968904425
chr15	80677909	80677910	A	T	0.11	alt	ESRRB	MA0141.3	5.6	rs968904425
chr15	80677909	80677910	A	T	0.11	alt	NR2F2	MA1111.1	4.8	rs968904425
chr15	80677909	80677910	A	T	0.11	alt	ERR1	ERR1_HUMAN.H11MO.0.A	2.6	rs968904425
chr15	80677909	80677910	A	T	0.11	alt	ERR2	ERR2_HUMAN.H11MO.0.A	3.1	rs968904425
chr15	80677909	80677910	A	T	0.11	alt	ESR1	ESR1_HUMAN.H11MO.1.A	3.1	rs968904425
chr15	80677909	80677910	A	T	0.11	alt	NR5A2	NR5A2_HUMAN.H11MO.0.B	1.2	rs968904425
chr15	80677909	80677910	A	T	0.11	alt	STF1	STF1_HUMAN.H11MO.0.B	1.4	rs968904425
chr15	80689310	80689311	C	T	0.11	alt	HNF1B	HNF1B_HUMAN.H11MO.0.A	4.1	rs186732174
chr15	80690005	80690006	A	C	0.14	alt	TP53	MA0106.1	-2	rs558083081
chr15	80690005	80690006	A	C	0.14	alt	ZFP42	ZFP42_HUMAN.H11MO.0.A	2.8	rs558083081
chr15	80692276	80692277	C	A	0.11	alt	TEAD1	MA0090.1	3.5	rs969379186
chr15	80692276	80692277	C	A	0.11	alt	STAT6	STAT6_HUMAN.H11MO.0.B	-2	rs969379186
chr15	80692386	80692387	C	T	0.11	alt	GATA1::TAL1	MA0140.2	1.1	rs945819150
chr15	80692386	80692387	C	T	0.11	alt	GATA2	MA0036.3	3.5	rs945819150
chr15	80692386	80692387	C	T	0.11	alt	GATA6	MA1104.1	3.5	rs945819150
chr15	80692386	80692387	C	T	0.11	alt	GATA1	GATA1_HUMAN.H11MO.0.A	1.8	rs945819150
chr15	80692386	80692387	C	T	0.11	alt	GATA3	GATA3_HUMAN.H11MO.0.A	1.8	rs945819150
chr15	80692386	80692387	C	T	0.11	alt	GATA4	GATA4_HUMAN.H11MO.0.A	2.2	rs945819150
chr15	80692386	80692387	C	T	0.11	alt	TAL1	TAL1_HUMAN.H11MO.0.A	1.3	rs945819150
chr15	80695267	80695268	C	T	0.11	alt	TCF3	MA0522.2	-0.6	rs1006360294
chr15	80695267	80695268	C	T	0.11	alt	TCF4	MA0830.1	-0.6	rs1006360294
chr15	80695267	80695268	C	T	0.11	alt	HTF4	HTF4_HUMAN.H11MO.0.A	-1.6	rs1006360294
chr15	80695267	80695268	C	T	0.11	alt	ITF2	ITF2_HUMAN.H11MO.0.C	-2.1	rs1006360294
chr15	80695267	80695268	C	T	0.11	alt	TFE2	TFE2_HUMAN.H11MO.0.A	-2.5	rs1006360294
chr15	80695542	80695543	A	G	0.11	alt	ZN554	ZN554_HUMAN.H11MO.0.C	1.5	rs1002963974
chr15	80698976	80698977	A	G	0.89	ref	BRAC	BRAC_HUMAN.H11MO.0.A	-2.3	rs1041571353
chr15	80699445	80699446	T	C	0.11	alt	ZNF282	MA1154.1	5	rs1026050813
chr15	80704680	80704681	G	C	0.14	alt	ZIC1	MA0696.1	-4.2	rs983190500
chr15	80704680	80704681	G	C	0.14	alt	ZIC3	ZIC3_HUMAN.H11MO.0.B	-3.3	rs983190500
chr15	80718666	80718667	G	A	0.09	alt	FOXH1	MA0479.1	-10.8	rs919208847
chr15	80728713	80728714	G	A	0.06	alt	COT2	COT2_HUMAN.H11MO.0.A	-0.8	rs902307418
chr15	80728713	80728714	G	A	0.06	alt	RXRB	RXRB_HUMAN.H11MO.0.C	1.6	rs902307418
chr15	80732990	80732991	A	G	0.06	alt	STAT1	MA0137.1	1.4	rs1025074825
chr15	80732990	80732991	A	G	0.06	alt	STAT1::STAT2	MA0517.1	0.8	rs1025074825
chr15	80732990	80732991	A	G	0.06	alt	IRF4	IRF4_HUMAN.H11MO.0.A	3.3	rs1025074825
chr15	80732990	80732991	A	G	0.06	alt	IRF8	IRF8_HUMAN.H11MO.0.B	3.1	rs1025074825
chr15	80743350	80743351	C	T	0.07	alt	STAT1	STAT1_HUMAN.H11MO.0.A	-1.9	rs2278708
chr15	80743350	80743351	C	T	0.07	alt	BCL6	BCL6_HUMAN.H11MO.0.A	0.4	rs2278708
chr15	80743350	80743351	C	T	0.07	alt	STAT3	STAT3_HUMAN.H11MO.0.A	-1.3	rs2278708
chr15	80745310	80745311	G	A	0.07	alt	PAX5	MA0014.3	-3.1	rs886250991
chr15	80745310	80745311	G	A	0.07	alt	ZN121	ZN121_HUMAN.H11MO.0.C	-0.9	rs886250991
chr15	80745475	80745476	C	T	0.08	alt	ZN250	ZN250_HUMAN.H11MO.0.C	-0.7	rs966867288
chr15	80747689	80747690	G	A	0.14	alt	PO5F1	PO5F1_HUMAN.H11MO.1.A	-4.6	rs1023330758
chr15	80747689	80747690	G	A	0.14	alt	ZN708	ZN708_HUMAN.H11MO.0.C	-1.6	rs1023330758
chr15	80749763	80749764	T	A	0.06	alt	EHF	MA0598.2	6.1	rs917516623
chr15	80749763	80749764	T	A	0.06	alt	ELF1	MA0473.2	10.1	rs917516623
chr15	80749763	80749764	T	A	0.06	alt	ELF3	MA0640.1	9.1	rs917516623
chr15	80749763	80749764	T	A	0.06	alt	ELF4	MA0641.1	5.8	rs917516623
chr15	80749763	80749764	T	A	0.06	alt	ELF5	MA0136.2	6.5	rs917516623
chr15	80749763	80749764	T	A	0.06	alt	ELK1	MA0028.2	7.5	rs917516623
chr15	80749763	80749764	T	A	0.06	alt	ELK3	MA0759.1	7.6	rs917516623
chr15	80749763	80749764	T	A	0.06	alt	ELK4	MA0076.1	4.4	rs917516623
chr15	80749763	80749764	T	A	0.06	alt	ERF	MA0760.1	4.5	rs917516623
chr15	80749763	80749764	T	A	0.06	alt	ERG	MA0474.2	6.5	rs917516623
chr15	80749763	80749764	T	A	0.06	alt	ETS1	MA0098.3	9.6	rs917516623
chr15	80749763	80749764	T	A	0.06	alt	ETV1	MA0761.1	4.5	rs917516623
chr15	80749763	80749764	T	A	0.06	alt	ETV2	MA0762.1	9.1	rs917516623
chr15	80749763	80749764	T	A	0.06	alt	ETV3	MA0763.1	3.9	rs917516623
chr15	80749763	80749764	T	A	0.06	alt	ETV4	MA0764.1	5.9	rs917516623
chr15	80749763	80749764	T	A	0.06	alt	ETV5	MA0765.1	4	rs917516623
chr15	80749763	80749764	T	A	0.06	alt	ETV6	MA0645.1	11.4	rs917516623
chr15	80749763	80749764	T	A	0.06	alt	FEV	MA0156.2	6	rs917516623
chr15	80749763	80749764	T	A	0.06	alt	FLI1	MA0475.2	8.3	rs917516623
chr15	80749763	80749764	T	A	0.06	alt	SPDEF	MA0686.1	7.1	rs917516623
chr15	80749763	80749764	T	A	0.06	alt	SPIC	MA0687.1	2.5	rs917516623
chr15	80751064	80751065	G	C	0.06	alt	ETV4	ETV4_HUMAN.H11MO.0.B	-3.6	rs76958776
chr15	80753003	80753004	C	T	1	ref	ESR1	MA0112.2	0.8	rs573824701
chr15	80753003	80753004	C	T	1	ref	ESR2	MA0258.1	0.6	rs573824701
chr15	80753003	80753004	C	T	1	ref	PLAG1	MA0163.1	2.8	rs573824701
chr15	80753003	80753004	C	T	1	ref	RXRA	RXRA_HUMAN.H11MO.0.A	-1.8	rs573824701
chr15	80753003	80753004	C	T	1	ref	ZN320	ZN320_HUMAN.H11MO.0.C	-1.1	rs573824701
chr15	80753003	80753004	C	T	1	ref	ZN816	ZN816_HUMAN.H11MO.0.C	1.7	rs573824701
chr15	80753850	80753851	G	A	0.06	alt	SPI1	MA0080.4	5.4	rs79918360
chr15	80754068	80754069	A	C	0.13	alt	ZNF263	MA0528.1	-7.5	rs79147476
chr15	80754068	80754069	A	C	0.13	alt	SMAD2	SMAD2_HUMAN.H11MO.0.A	-1.2	rs79147476
chr15	80754068	80754069	A	C	0.13	alt	SMAD3	SMAD3_HUMAN.H11MO.0.B	-4.5	rs79147476
chr15	80754068	80754069	A	C	0.13	alt	TAF1	TAF1_HUMAN.H11MO.0.A	-2.4	rs79147476
chr15	80754068	80754069	A	C	0.13	alt	TBX3	TBX3_HUMAN.H11MO.0.C	-4.3	rs79147476
chr15	80754068	80754069	A	C	0.13	alt	ZN554	ZN554_HUMAN.H11MO.0.C	-1.9	rs79147476
chr15	80754068	80754069	A	C	0.13	alt	ZN770	ZN770_HUMAN.H11MO.0.C	-0.5	rs79147476
chr15	80758601	80758602	G	A	0.1	alt	PRGR	PRGR_HUMAN.H11MO.1.A	0.8	rs111319423
chr15	80762050	80762051	G	A	0.07	alt	THA11	THA11_HUMAN.H11MO.0.B	-2.7	rs531120173
chr15	80783473	80783474	G	T	0.12	alt	SP1	MA0079.1	-3.9	rs972977320
chr15	80783473	80783474	G	T	0.12	alt	E2F7	E2F7_HUMAN.H11MO.0.B	-4.9	rs972977320
chr15	80783473	80783474	G	T	0.12	alt	NR1D1	NR1D1_HUMAN.H11MO.0.B	0.6	rs972977320
chr15	80783473	80783474	G	T	0.12	alt	PATZ1	PATZ1_HUMAN.H11MO.0.C	-3.6	rs972977320
chr15	80783473	80783474	G	T	0.12	alt	ZBT17	ZBT17_HUMAN.H11MO.0.A	-3.1	rs972977320
chr15	80783473	80783474	G	T	0.12	alt	ZN382	ZN382_HUMAN.H11MO.0.C	-2.8	rs972977320
chr15	80811767	80811768	G	A	0.11	alt	COT1	COT1_HUMAN.H11MO.0.C	-1.4	rs151037422
chr15	80811767	80811768	G	A	0.11	alt	EGR2	EGR2_HUMAN.H11MO.0.A	-1.2	rs151037422
chr15	80811767	80811768	G	A	0.11	alt	KLF6	KLF6_HUMAN.H11MO.0.A	-0.6	rs151037422
chr15	80811767	80811768	G	A	0.11	alt	MAZ	MAZ_HUMAN.H11MO.0.A	-0.7	rs151037422
chr15	80811767	80811768	G	A	0.11	alt	PATZ1	PATZ1_HUMAN.H11MO.0.C	-1.1	rs151037422
chr15	80811767	80811768	G	A	0.11	alt	RXRA	RXRA_HUMAN.H11MO.0.A	-1.2	rs151037422
chr15	80811767	80811768	G	A	0.11	alt	SP2	SP2_HUMAN.H11MO.0.A	-1.8	rs151037422
chr15	80811767	80811768	G	A	0.11	alt	SP3	SP3_HUMAN.H11MO.0.B	-1.3	rs151037422
chr15	80811767	80811768	G	A	0.11	alt	SP4	SP4_HUMAN.H11MO.0.A	-1.7	rs151037422
chr15	80811767	80811768	G	A	0.11	alt	VEZF1	VEZF1_HUMAN.H11MO.0.C	-0.8	rs151037422
chr15	80811767	80811768	G	A	0.11	alt	WT1	WT1_HUMAN.H11MO.0.C	-1.6	rs151037422
chr15	80811767	80811768	G	A	0.11	alt	ZN320	ZN320_HUMAN.H11MO.0.C	-1.1	rs151037422
chr15	80811767	80811768	G	A	0.11	alt	ZSC22	ZSC22_HUMAN.H11MO.0.C	-3	rs151037422
chr15	80865200	80865201	C	T	0.1	alt	EWSR1-FLI1	MA0149.1	-4.8	rs1053855525
chr15	80865200	80865201	C	T	0.1	alt	Z324A	Z324A_HUMAN.H11MO.0.C	-2.2	rs1053855525
chr15	80866612	80866613	G	A	0.13	alt	HNF4A	HNF4A_HUMAN.H11MO.0.A	-1.3	rs74900484
chr15	80866612	80866613	G	A	0.13	alt	HNF4G	HNF4G_HUMAN.H11MO.0.B	-0.8	rs74900484
chr15	80866612	80866613	G	A	0.13	alt	ZN582	ZN582_HUMAN.H11MO.0.C	1.8	rs74900484
chr15	80875393	80875394	G	A	0.06	alt	ZFX	ZFX_HUMAN.H11MO.0.A	-1	rs771287228
chr15	80902838	80902839	A	C	0.12	alt	PBX2	PBX2_HUMAN.H11MO.0.C	-3.7	rs988249670
chr15	80910293	80910294	C	A	0.1	alt	NR1H2::RXRA	MA0115.1	-5	rs376268787
chr15	80910293	80910294	C	A	0.1	alt	PO2F2	PO2F2_HUMAN.H11MO.0.A	1.3	rs376268787
chr15	80937634	80937635	C	T	0.33	alt	PAX5	PAX5_HUMAN.H11MO.0.A	-1.8	rs148428916
chr15	80937634	80937635	C	T	0.33	alt	ZN121	ZN121_HUMAN.H11MO.0.C	-3.9	rs148428916
chr15	80957535	80957536	G	A	0.19	alt	NEUROD2	MA0668.1	-9.3	rs374892275
chr15	80957535	80957536	G	A	0.19	alt	NEUROG2	MA0669.1	-4.8	rs374892275
chr15	80973930	80973931	C	T	0.1	alt	EGR1	MA0162.2	-4.1	rs145636849
chr15	80973930	80973931	C	T	0.1	alt	EGR2	EGR2_HUMAN.H11MO.1.A	-5.4	rs145636849
chr15	80973930	80973931	C	T	0.1	alt	MAZ	MAZ_HUMAN.H11MO.0.A	-3.2	rs145636849
chr15	80973930	80973931	C	T	0.1	alt	PATZ1	PATZ1_HUMAN.H11MO.0.C	-2.3	rs145636849
chr15	80973930	80973931	C	T	0.1	alt	TAF1	TAF1_HUMAN.H11MO.0.A	-2.6	rs145636849
chr15	80973930	80973931	C	T	0.1	alt	TBX21	TBX21_HUMAN.H11MO.0.A	-1.9	rs145636849
chr15	80973930	80973931	C	T	0.1	alt	TBX3	TBX3_HUMAN.H11MO.0.C	-0.5	rs145636849
chr15	80973930	80973931	C	T	0.1	alt	WT1	WT1_HUMAN.H11MO.0.C	-5.4	rs145636849
chr15	80973930	80973931	C	T	0.1	alt	ZN263	ZN263_HUMAN.H11MO.0.A	-2.2	rs145636849
chr15	80973930	80973931	C	T	0.1	alt	ZN467	ZN467_HUMAN.H11MO.0.C	-1.8	rs145636849
chr15	80973930	80973931	C	T	0.1	alt	ZN770	ZN770_HUMAN.H11MO.0.C	0.6	rs145636849
chr15	80975629	80975630	A	G	0.29	alt	P63	P63_HUMAN.H11MO.1.A	-2.7	rs897698012
chr15	80975665	80975666	A	G	0.29	alt	SMAD2::SMAD3::SMAD4	MA0513.1	1.7	rs958624804
chr15	80975665	80975666	A	G	0.29	alt	SMAD2	SMAD2_HUMAN.H11MO.0.A	1.4	rs958624804
chr15	80975665	80975666	A	G	0.29	alt	SMAD4	SMAD4_HUMAN.H11MO.0.B	1.3	rs958624804
chr15	80975665	80975666	A	G	0.29	alt	ZNF41	ZNF41_HUMAN.H11MO.0.C	2.4	rs958624804
chr15	80977931	80977932	G	A	0.11	alt	CREB3	MA0638.1	-5.3	rs951313708
chr15	80977931	80977932	G	A	0.11	alt	CREB3L1	MA0839.1	-3.9	rs951313708
chr15	80977931	80977932	G	A	0.11	alt	MLX	MA0663.1	-7	rs951313708
chr15	80977931	80977932	G	A	0.11	alt	TFEB	MA0692.1	-1.6	rs951313708
chr15	80978119	80978120	C	T	0.08	alt	SCRT1	MA0743.1	8.6	rs75910421
chr15	80978119	80978120	C	T	0.08	alt	SCRT2	MA0744.1	8.3	rs75910421
chr15	80993601	80993602	C	T	0.12	alt	TP53	MA0106.1	-1.5	rs911189524
chr15	80993601	80993602	C	T	0.12	alt	P53	P53_HUMAN.H11MO.1.A	-1.3	rs911189524
chr15	81072407	81072408	G	T	0.19	alt	NRF1	MA0506.1	-7.6	rs79709269
chr15	81072407	81072408	G	T	0.19	alt	RFX1	RFX1_HUMAN.H11MO.0.B	-2.7	rs79709269
chr15	81075798	81075799	T	A	0.3	alt	IRF1	MA0050.2	-5.2	rs16972342
chr15	81075798	81075799	T	A	0.3	alt	IRF3	MA1418.1	-5.9	rs16972342
chr15	81075798	81075799	T	A	0.3	alt	IRF4	MA1419.1	-4.6	rs16972342
chr15	81075798	81075799	T	A	0.3	alt	IRF5	MA1420.1	-1.6	rs16972342
chr15	81075798	81075799	T	A	0.3	alt	IRF7	MA0772.1	-6.8	rs16972342
chr15	81075798	81075799	T	A	0.3	alt	IRF8	IRF8_HUMAN.H11MO.0.B	-7.6	rs16972342
chr15	81075798	81075799	T	A	0.3	alt	IRF9	MA0653.1	-7	rs16972342
chr15	81075798	81075799	T	A	0.3	alt	STAT1	STAT1_HUMAN.H11MO.1.A	-5	rs16972342
chr15	81075798	81075799	T	A	0.3	alt	STAT1::STAT2	MA0517.1	-4.1	rs16972342
chr15	81075798	81075799	T	A	0.3	alt	IRF2	IRF2_HUMAN.H11MO.0.A	-7.6	rs16972342
chr15	81075798	81075799	T	A	0.3	alt	STAT2	STAT2_HUMAN.H11MO.0.A	-5.4	rs16972342
chr15	81075943	81075944	G	A	0.29	alt	ZFX	ZFX_HUMAN.H11MO.1.A	0.6	rs78283691
chr15	81096938	81096939	C	T	0.12	alt	NR1D1	NR1D1_HUMAN.H11MO.0.B	-2.7	rs367935380
chr15	81121350	81121351	G	C	0.64	alt	MYOD1	MYOD1_HUMAN.H11MO.0.A	1.1	rs73501025
chr15	81121350	81121351	G	C	0.64	alt	OLIG2	OLIG2_HUMAN.H11MO.0.B	-0.8	rs73501025
chr15	81132983	81132984	A	C	0.36	alt	ZIC3	ZIC3_HUMAN.H11MO.0.B	3.8	rs372602702
chr15	81132983	81132984	A	C	0.36	alt	ZKSC1	ZKSC1_HUMAN.H11MO.0.B	3.9	rs372602702
chr15	81163357	81163358	G	A	0.1	alt	MYOD1	MYOD1_HUMAN.H11MO.0.A	-1.3	rs1031184114
chr15	81192333	81192334	G	T	0.07	alt	IRF2	MA0051.1	1.2	rs917161724
chr15	81198704	81198705	T	C	0.09	alt	NR1H3	NR1H3_HUMAN.H11MO.0.B	0.6	rs75747236
chr15	81198704	81198705	T	C	0.09	alt	ZN554	ZN554_HUMAN.H11MO.0.C	1.3	rs75747236
chr15	81224350	81224351	C	T	0.1	alt	RFX1	RFX1_HUMAN.H11MO.0.B	-5.3	rs371824221
chr15	81225846	81225847	T	C	0.32	alt	ZN547	ZN547_HUMAN.H11MO.0.C	-0.6	rs367905867
chr15	81332283	81332284	C	T	0.25	alt	TCF3	MA0522.2	5	rs371805559
chr15	81332283	81332284	C	T	0.25	alt	MXI1	MXI1_HUMAN.H11MO.1.A	2.5	rs371805559
chr15	81380516	81380517	A	T	0.34	alt	VEZF1	VEZF1_HUMAN.H11MO.0.C	2.4	rs370346459
chr15	81380516	81380517	A	T	0.34	alt	ZN263	ZN263_HUMAN.H11MO.0.A	0.6	rs370346459
chr15	81380516	81380517	A	T	0.34	alt	ZN467	ZN467_HUMAN.H11MO.0.C	2	rs370346459
chr15	81473868	81473869	C	T	0.09	alt	ZN320	ZN320_HUMAN.H11MO.0.C	0.5	rs75089291
chr15	81475223	81475224	C	T	0.07	alt	STAT6	STAT6_HUMAN.H11MO.0.B	4.9	rs57373048
chr15	81475223	81475224	C	T	0.07	alt	ZFP82	ZFP82_HUMAN.H11MO.0.C	2	rs57373048
chr15	81508611	81508612	C	T	0.07	alt	MAZ	MAZ_HUMAN.H11MO.0.A	-3.2	rs74871911
chr15	81508611	81508612	C	T	0.07	alt	PATZ1	PATZ1_HUMAN.H11MO.0.C	-1.8	rs74871911
chr15	81508611	81508612	C	T	0.07	alt	VEZF1	VEZF1_HUMAN.H11MO.0.C	-1.6	rs74871911
chr15	81508611	81508612	C	T	0.07	alt	WT1	WT1_HUMAN.H11MO.0.C	-2.5	rs74871911
chr15	81508611	81508612	C	T	0.07	alt	ZBT17	ZBT17_HUMAN.H11MO.0.A	-1.5	rs74871911
chr15	81508611	81508612	C	T	0.07	alt	ZN816	ZN816_HUMAN.H11MO.0.C	-1.5	rs74871911
chr15	81512010	81512011	C	T	0.29	alt	NANOG	NANOG_HUMAN.H11MO.1.B	-0.9	rs4451910
chr15	81517682	81517683	G	A	0.28	alt	NANOG	NANOG_HUMAN.H11MO.1.B	4.6	rs376483266
chr15	81517682	81517683	G	A	0.28	alt	RXRA	RXRA_HUMAN.H11MO.0.A	-1.8	rs376483266
chr15	81561726	81561727	C	T	0.07	alt	KLF9	MA1107.1	-5	rs371949011
chr15	81561726	81561727	C	T	0.07	alt	SP3	MA0746.1	-4.8	rs371949011
chr15	81561726	81561727	C	T	0.07	alt	EGR2	EGR2_HUMAN.H11MO.0.A	-2.7	rs371949011
chr15	81561726	81561727	C	T	0.07	alt	KLF1	KLF1_HUMAN.H11MO.0.A	-8	rs371949011
chr15	81561726	81561727	C	T	0.07	alt	KLF4	KLF4_HUMAN.H11MO.0.A	-4.8	rs371949011
chr15	81561726	81561727	C	T	0.07	alt	KLF5	KLF5_HUMAN.H11MO.0.A	-4	rs371949011
chr15	81561726	81561727	C	T	0.07	alt	RUNX2	RUNX2_HUMAN.H11MO.0.A	-0.8	rs371949011
chr15	81564878	81564879	G	A	0.4	alt	SNAI2	SNAI2_HUMAN.H11MO.0.A	-8	rs11633218
chr15	81564878	81564879	G	A	0.4	alt	ZNF263	MA0528.1	-2.4	rs11633218
chr15	81564878	81564879	G	A	0.4	alt	ASCL1	ASCL1_HUMAN.H11MO.0.A	-3.8	rs11633218
chr15	81564878	81564879	G	A	0.4	alt	MAZ	MAZ_HUMAN.H11MO.0.A	-2.4	rs11633218
chr15	81564878	81564879	G	A	0.4	alt	PTF1A	PTF1A_HUMAN.H11MO.0.B	1	rs11633218
chr15	81564878	81564879	G	A	0.4	alt	VEZF1	VEZF1_HUMAN.H11MO.0.C	-1	rs11633218
chr15	81564878	81564879	G	A	0.4	alt	WT1	WT1_HUMAN.H11MO.0.C	-2.6	rs11633218
chr15	81564878	81564879	G	A	0.4	alt	ZBT17	ZBT17_HUMAN.H11MO.0.A	-1.5	rs11633218
chr15	81564878	81564879	G	A	0.4	alt	ZN341	ZN341_HUMAN.H11MO.0.C	-1	rs11633218
chr15	81564878	81564879	G	A	0.4	alt	ZSC22	ZSC22_HUMAN.H11MO.0.C	1.7	rs11633218
chr15	81566355	81566356	C	G	0.2	alt	E2F6	MA0471.1	4.5	rs368015410
chr15	81566355	81566356	C	G	0.2	alt	HNF4A	MA0114.2	-6.1	rs368015410
chr15	81566355	81566356	C	G	0.2	alt	HNF4G	HNF4G_HUMAN.H11MO.0.B	-4.5	rs368015410
chr15	81566355	81566356	C	G	0.2	alt	NR2F1	MA0017.1	-3.8	rs368015410
chr15	81566355	81566356	C	G	0.2	alt	COT1	COT1_HUMAN.H11MO.0.C	-0.5	rs368015410
chr15	81566355	81566356	C	G	0.2	alt	COT2	COT2_HUMAN.H11MO.1.A	-1.5	rs368015410
chr15	81566355	81566356	C	G	0.2	alt	SMAD3	SMAD3_HUMAN.H11MO.0.B	-0.6	rs368015410
chr15	81566355	81566356	C	G	0.2	alt	ZFP82	ZFP82_HUMAN.H11MO.0.C	3.2	rs368015410
chr15	81566355	81566356	C	G	0.2	alt	ZN770	ZN770_HUMAN.H11MO.0.C	-2.7	rs368015410
chr15	81566893	81566894	T	C	0.09	alt	ZN317	ZN317_HUMAN.H11MO.0.C	-2	rs544508021
chr15	81568572	81568573	C	T	0.12	alt	ZNF263	MA0528.1	-0.9	rs79513005
chr15	81568572	81568573	C	T	0.12	alt	KLF15	KLF15_HUMAN.H11MO.0.A	-2.5	rs79513005
chr15	81568572	81568573	C	T	0.12	alt	KLF3	KLF3_HUMAN.H11MO.0.B	-2.1	rs79513005
chr15	81568572	81568573	C	T	0.12	alt	SP1	SP1_HUMAN.H11MO.0.A	-2.1	rs79513005
chr15	81568572	81568573	C	T	0.12	alt	SRBP1	SRBP1_HUMAN.H11MO.0.A	-4	rs79513005
chr15	81568572	81568573	C	T	0.12	alt	SRBP2	SRBP2_HUMAN.H11MO.0.B	-1.3	rs79513005
chr15	81568572	81568573	C	T	0.12	alt	ZN770	ZN770_HUMAN.H11MO.0.C	0.8	rs79513005
chr15	81572558	81572559	C	A	0.41	alt	GLIS1	MA0735.1	9	rs12441291
chr15	81572558	81572559	C	A	0.41	alt	GLIS3	MA0737.1	1.9	rs12441291
chr15	81572558	81572559	C	A	0.41	alt	KLF14	MA0740.1	-4.2	rs12441291
chr15	81572558	81572559	C	A	0.41	alt	KLF16	MA0741.1	-4.3	rs12441291
chr15	81572558	81572559	C	A	0.41	alt	SP3	MA0746.1	-1.9	rs12441291
chr15	81572558	81572559	C	A	0.41	alt	SP4	MA0685.1	-4	rs12441291
chr15	81572558	81572559	C	A	0.41	alt	SP8	MA0747.1	-2.9	rs12441291
chr15	81572558	81572559	C	A	0.41	alt	ZEB1	MA0103.3	-5.4	rs12441291
chr15	81572558	81572559	C	A	0.41	alt	ZNF740	MA0753.1	-1.4	rs12441291
chr15	81572558	81572559	C	A	0.41	alt	KLF6	KLF6_HUMAN.H11MO.0.A	-1.6	rs12441291
chr15	81572558	81572559	C	A	0.41	alt	MXI1	MXI1_HUMAN.H11MO.0.A	-5.4	rs12441291
chr15	81572558	81572559	C	A	0.41	alt	SNAI1	SNAI1_HUMAN.H11MO.0.C	-3.4	rs12441291
chr15	81572558	81572559	C	A	0.41	alt	THAP1	THAP1_HUMAN.H11MO.0.C	2	rs12441291
chr15	81572558	81572559	C	A	0.41	alt	VEZF1	VEZF1_HUMAN.H11MO.0.C	-1.8	rs12441291
chr15	81572558	81572559	C	A	0.41	alt	WT1	WT1_HUMAN.H11MO.0.C	-3.4	rs12441291
chr15	81572558	81572559	C	A	0.41	alt	ZBT17	ZBT17_HUMAN.H11MO.0.A	0.5	rs12441291
chr15	81606720	81606721	G	C	0.15	alt	ZN816	ZN816_HUMAN.H11MO.1.C	-0.7	rs1045340530
chr15	81610386	81610387	C	A	0.12	alt	GRHL2	GRHL2_HUMAN.H11MO.0.A	3.4	rs4238527
chr15	81610386	81610387	C	A	0.12	alt	KLF6	KLF6_HUMAN.H11MO.0.A	-3.3	rs4238527
chr15	81610386	81610387	C	A	0.12	alt	RARA	RARA_HUMAN.H11MO.0.A	-2.8	rs4238527
chr15	81610386	81610387	C	A	0.12	alt	RXRA	RXRA_HUMAN.H11MO.0.A	-2.3	rs4238527
chr15	81610386	81610387	C	A	0.12	alt	SP4	SP4_HUMAN.H11MO.0.A	-1.9	rs4238527
chr15	81610386	81610387	C	A	0.12	alt	ZN770	ZN770_HUMAN.H11MO.0.C	-1.2	rs4238527
chr15	81612931	81612932	G	A	0.42	alt	THAP1	MA0597.1	0.6	rs4396495
chr15	81614418	81614419	C	T	0.12	alt	NR1I3	NR1I3_HUMAN.H11MO.0.C	-1.6	rs12595251
chr15	81616692	81616693	G	A	0.18	alt	KLF9	KLF9_HUMAN.H11MO.0.C	-0.9	rs77241496
chr15	81616692	81616693	G	A	0.18	alt	SP1	SP1_HUMAN.H11MO.1.A	-1.6	rs77241496
chr15	81616692	81616693	G	A	0.18	alt	SP3	SP3_HUMAN.H11MO.0.B	-1.4	rs77241496
chr15	81616692	81616693	G	A	0.18	alt	THB	THB_HUMAN.H11MO.0.C	1.3	rs77241496
chr15	81616692	81616693	G	A	0.18	alt	ZEB1	ZEB1_HUMAN.H11MO.0.A	5.6	rs77241496
chr15	81619186	81619187	C	G	0.11	alt	ZBT18	ZBT18_HUMAN.H11MO.0.C	4.1	rs1046640318
chr15	81706320	81706321	G	A	0.12	alt	ZIC4	MA0751.1	-6	rs1020960396
chr15	81729857	81729858	A	G	0.12	alt	ZN329	ZN329_HUMAN.H11MO.0.C	-1.2	rs1049551634
chr15	81989868	81989869	G	A	0.12	alt	EGR1	MA0162.3	-4.4	rs920532165
chr15	81989868	81989869	G	A	0.12	alt	EGR2	MA0472.2	-2.9	rs920532165
chr15	81989868	81989869	G	A	0.12	alt	EGR3	MA0732.1	-3.9	rs920532165
chr15	81989868	81989869	G	A	0.12	alt	EGR4	MA0733.1	-2.9	rs920532165
chr15	81989868	81989869	G	A	0.12	alt	KLF8	KLF8_HUMAN.H11MO.0.C	0.8	rs920532165
chr15	82022666	82022667	A	G	0.15	alt	THA11	THA11_HUMAN.H11MO.0.B	-1.6	rs919726067
chr15	82022666	82022667	A	G	0.15	alt	ZN143	ZN143_HUMAN.H11MO.0.A	-1.7	rs919726067
chr15	82022666	82022667	A	G	0.15	alt	ZNF76	ZNF76_HUMAN.H11MO.0.C	-1.3	rs919726067
chr15	82086840	82086841	A	G	0.16	alt	BC11A	BC11A_HUMAN.H11MO.0.A	1.7	rs1051699852
chr15	82086840	82086841	A	G	0.16	alt	ETV5	ETV5_HUMAN.H11MO.0.C	3.5	rs1051699852
chr15	82086840	82086841	A	G	0.16	alt	FLI1	FLI1_HUMAN.H11MO.0.A	6.4	rs1051699852
chr15	82086840	82086841	A	G	0.16	alt	MAZ	MAZ_HUMAN.H11MO.0.A	2.4	rs1051699852
chr15	82086840	82086841	A	G	0.16	alt	NKX25	NKX25_HUMAN.H11MO.0.B	1.5	rs1051699852
chr15	82103206	82103207	G	A	0.05	alt	RREB1	MA0073.1	3.4	rs756520608
chr15	82103206	82103207	G	A	0.05	alt	ATF6A	ATF6A_HUMAN.H11MO.0.B	-4.8	rs756520608
chr15	82174453	82174454	G	A	0.05	alt	EWSR1-FLI1	MA0149.1	-6.4	rs898523152
chr15	82174453	82174454	G	A	0.05	alt	SMCA1	SMCA1_HUMAN.H11MO.0.C	2.8	rs898523152
chr15	82248120	82248121	A	C	0.21	alt	RELB	MA1117.1	0.5	rs62037294
chr15	82248120	82248121	A	C	0.21	alt	E2F3	E2F3_HUMAN.H11MO.0.A	2.2	rs62037294
chr15	82248120	82248121	A	C	0.21	alt	E2F4	E2F4_HUMAN.H11MO.1.A	3.5	rs62037294
chr15	82248120	82248121	A	C	0.21	alt	MZF1	MZF1_HUMAN.H11MO.0.B	-2.1	rs62037294
chr15	82287633	82287634	G	C	0.98	ref	KLF5	MA0599.1	-10.8	rs373489985
chr15	82287633	82287634	G	C	0.98	ref	SMAD2::SMAD3::SMAD4	MA0513.1	0.8	rs373489985
chr15	82287633	82287634	G	C	0.98	ref	KLF15	KLF15_HUMAN.H11MO.0.A	-4.9	rs373489985
chr15	82287633	82287634	G	C	0.98	ref	PBX1	PBX1_HUMAN.H11MO.0.A	-3.9	rs373489985
chr15	82287633	82287634	G	C	0.98	ref	SMAD4	SMAD4_HUMAN.H11MO.0.B	0.9	rs373489985
chr15	82287633	82287634	G	C	0.98	ref	ZKSC1	ZKSC1_HUMAN.H11MO.0.B	-2.2	rs373489985
chr15	82287633	82287634	G	C	0.98	ref	ZN467	ZN467_HUMAN.H11MO.0.C	-2.4	rs373489985
chr15	82287633	82287634	G	C	0.98	ref	ZNF41	ZNF41_HUMAN.H11MO.0.C	-0.8	rs373489985
chr15	82313554	82313555	A	T	0.15	alt	BATF::JUN	MA0462.1	-10.6	rs148003584
chr15	82313554	82313555	A	T	0.15	alt	FOS	MA0476.1	-11.7	rs148003584
chr15	82313554	82313555	A	T	0.15	alt	FOS::JUN	MA0099.3	-4.8	rs148003584
chr15	82313554	82313555	A	T	0.15	alt	FOS::JUNB	MA1134.1	-6.2	rs148003584
chr15	82313554	82313555	A	T	0.15	alt	FOS::JUND	MA1141.1	-7.1	rs148003584
chr15	82313554	82313555	A	T	0.15	alt	FOSB::JUNB	MA1135.1	-6.7	rs148003584
chr15	82313554	82313555	A	T	0.15	alt	FOSL1	MA0477.1	-10	rs148003584
chr15	82313554	82313555	A	T	0.15	alt	FOSL1::JUN	MA1128.1	-5.7	rs148003584
chr15	82313554	82313555	A	T	0.15	alt	FOSL1::JUNB	MA1137.1	-3.1	rs148003584
chr15	82313554	82313555	A	T	0.15	alt	FOSL1::JUND	MA1142.1	-3	rs148003584
chr15	82313554	82313555	A	T	0.15	alt	FOSL2	MA0478.1	-9.9	rs148003584
chr15	82313554	82313555	A	T	0.15	alt	FOSL2::JUN	MA1130.1	-5	rs148003584
chr15	82313554	82313555	A	T	0.15	alt	FOSL2::JUNB	MA1138.1	-7.9	rs148003584
chr15	82313554	82313555	A	T	0.15	alt	FOSL2::JUND	MA1144.1	-6.6	rs148003584
chr15	82313554	82313555	A	T	0.15	alt	JUN::JUNB	MA1132.1	-3.9	rs148003584
chr15	82313554	82313555	A	T	0.15	alt	JUN(var.2)	MA0489.1	-5.8	rs148003584
chr15	82313554	82313555	A	T	0.15	alt	JUNB	MA0490.1	-11.1	rs148003584
chr15	82313554	82313555	A	T	0.15	alt	JUND	MA0491.1	-12	rs148003584
chr15	82313554	82313555	A	T	0.15	alt	JUN	JUN_HUMAN.H11MO.0.A	-5	rs148003584
chr15	82349759	82349760	G	C	0.09	alt	ZNF263	MA0528.1	-1.7	rs1035010360
chr15	82349759	82349760	G	C	0.09	alt	EGR1	EGR1_HUMAN.H11MO.0.A	-3.4	rs1035010360
chr15	82349759	82349760	G	C	0.09	alt	EGR2	EGR2_HUMAN.H11MO.0.A	-4.8	rs1035010360
chr15	82349759	82349760	G	C	0.09	alt	KLF15	KLF15_HUMAN.H11MO.0.A	-3.6	rs1035010360
chr15	82349759	82349760	G	C	0.09	alt	KLF6	KLF6_HUMAN.H11MO.0.A	0.8	rs1035010360
chr15	82349759	82349760	G	C	0.09	alt	MAZ	MAZ_HUMAN.H11MO.0.A	-2.1	rs1035010360
chr15	82349759	82349760	G	C	0.09	alt	NKX21	NKX21_HUMAN.H11MO.0.A	0.8	rs1035010360
chr15	82349759	82349760	G	C	0.09	alt	SP3	SP3_HUMAN.H11MO.0.B	-1.1	rs1035010360
chr15	82349759	82349760	G	C	0.09	alt	SP4	SP4_HUMAN.H11MO.0.A	-1.5	rs1035010360
chr15	82349759	82349760	G	C	0.09	alt	SRBP2	SRBP2_HUMAN.H11MO.0.B	-0.7	rs1035010360
chr15	82349759	82349760	G	C	0.09	alt	TAF1	TAF1_HUMAN.H11MO.0.A	2.1	rs1035010360
chr15	82349759	82349760	G	C	0.09	alt	VEZF1	VEZF1_HUMAN.H11MO.0.C	-1.7	rs1035010360
chr15	82349759	82349760	G	C	0.09	alt	WT1	WT1_HUMAN.H11MO.1.B	-3.8	rs1035010360
chr15	82349759	82349760	G	C	0.09	alt	ZBT17	ZBT17_HUMAN.H11MO.0.A	0.7	rs1035010360
chr15	82349759	82349760	G	C	0.09	alt	ZN263	ZN263_HUMAN.H11MO.0.A	-1.5	rs1035010360
chr15	82349759	82349760	G	C	0.09	alt	ZN281	ZN281_HUMAN.H11MO.0.A	-2.7	rs1035010360
chr15	82349759	82349760	G	C	0.09	alt	ZN341	ZN341_HUMAN.H11MO.0.C	-1.8	rs1035010360
chr15	82349759	82349760	G	C	0.09	alt	ZN467	ZN467_HUMAN.H11MO.0.C	-2.2	rs1035010360
chr15	82349759	82349760	G	C	0.09	alt	ZSC22	ZSC22_HUMAN.H11MO.0.C	1.3	rs1035010360
chr15	82391068	82391069	C	T	0.17	alt	ATF3	ATF3_HUMAN.H11MO.0.A	-3.6	rs989745994
chr15	82391068	82391069	C	T	0.17	alt	KLF6	KLF6_HUMAN.H11MO.0.A	-1.9	rs989745994
chr15	82391068	82391069	C	T	0.17	alt	PATZ1	PATZ1_HUMAN.H11MO.0.C	-0.6	rs989745994
chr15	82391068	82391069	C	T	0.17	alt	SP1	SP1_HUMAN.H11MO.0.A	-1.9	rs989745994
chr15	82391068	82391069	C	T	0.17	alt	SP2	SP2_HUMAN.H11MO.0.A	-2.2	rs989745994
chr15	82391068	82391069	C	T	0.17	alt	ZN320	ZN320_HUMAN.H11MO.0.C	0.5	rs989745994
chr15	82403858	82403859	G	A	0.22	alt	KLF9	MA1107.1	3.9	rs12593458
chr15	82403858	82403859	G	A	0.22	alt	SP3	MA0746.1	2.9	rs12593458
chr15	82403858	82403859	G	A	0.22	alt	SP8	MA0747.1	4.3	rs12593458
chr15	82403858	82403859	G	A	0.22	alt	KLF4	KLF4_HUMAN.H11MO.0.A	4.4	rs12593458
chr15	82404636	82404637	A	C	0.12	alt	ZNF41	ZNF41_HUMAN.H11MO.0.C	1.5	rs369828332
chr15	82404757	82404758	C	T	0.07	alt	NKX2-8	MA0673.1	-1.8	rs75172254
chr15	82410302	82410303	C	T	0.11	alt	EGR1	EGR1_HUMAN.H11MO.0.A	-3.1	rs150723487
chr15	82410302	82410303	C	T	0.11	alt	SP1	SP1_HUMAN.H11MO.0.A	-4.9	rs150723487
chr15	82410302	82410303	C	T	0.11	alt	SP2	SP2_HUMAN.H11MO.1.B	-4.1	rs150723487
chr15	82410302	82410303	C	T	0.11	alt	ZNF263	MA0528.1	-0.7	rs150723487
chr15	82410302	82410303	C	T	0.11	alt	EGR2	EGR2_HUMAN.H11MO.0.A	-3.7	rs150723487
chr15	82410302	82410303	C	T	0.11	alt	KLF15	KLF15_HUMAN.H11MO.0.A	-3	rs150723487
chr15	82410302	82410303	C	T	0.11	alt	KLF3	KLF3_HUMAN.H11MO.0.B	-5.2	rs150723487
chr15	82410302	82410303	C	T	0.11	alt	KLF6	KLF6_HUMAN.H11MO.0.A	-2.4	rs150723487
chr15	82410302	82410303	C	T	0.11	alt	MAZ	MAZ_HUMAN.H11MO.1.A	-2.4	rs150723487
chr15	82410302	82410303	C	T	0.11	alt	PATZ1	PATZ1_HUMAN.H11MO.0.C	-2.3	rs150723487
chr15	82410302	82410303	C	T	0.11	alt	SP3	SP3_HUMAN.H11MO.0.B	-3.4	rs150723487
chr15	82410302	82410303	C	T	0.11	alt	SP4	SP4_HUMAN.H11MO.1.A	-4.6	rs150723487
chr15	82410302	82410303	C	T	0.11	alt	TAF1	TAF1_HUMAN.H11MO.0.A	-1.4	rs150723487
chr15	82410302	82410303	C	T	0.11	alt	VEZF1	VEZF1_HUMAN.H11MO.0.C	-3.1	rs150723487
chr15	82410302	82410303	C	T	0.11	alt	WT1	WT1_HUMAN.H11MO.0.C	-3.8	rs150723487
chr15	82410302	82410303	C	T	0.11	alt	ZBT17	ZBT17_HUMAN.H11MO.0.A	-2.2	rs150723487
chr15	82410302	82410303	C	T	0.11	alt	ZFX	ZFX_HUMAN.H11MO.1.A	0.5	rs150723487
chr15	82410302	82410303	C	T	0.11	alt	ZN263	ZN263_HUMAN.H11MO.0.A	-2.2	rs150723487
chr15	82410302	82410303	C	T	0.11	alt	ZN281	ZN281_HUMAN.H11MO.0.A	-2.8	rs150723487
chr15	82410302	82410303	C	T	0.11	alt	ZN335	ZN335_HUMAN.H11MO.0.A	1.4	rs150723487
chr15	82410302	82410303	C	T	0.11	alt	ZN341	ZN341_HUMAN.H11MO.0.C	-1.1	rs150723487
chr15	82410302	82410303	C	T	0.11	alt	ZN467	ZN467_HUMAN.H11MO.0.C	-1.8	rs150723487
chr15	82410302	82410303	C	T	0.11	alt	ZN770	ZN770_HUMAN.H11MO.1.C	2.5	rs150723487
chr15	82410302	82410303	C	T	0.11	alt	ZSC22	ZSC22_HUMAN.H11MO.0.C	-3	rs150723487
chr15	82416275	82416276	G	A	0.11	alt	HIC2	MA0738.1	3.3	rs367841516
chr15	82416275	82416276	G	A	0.11	alt	ZBTB7A	MA0750.1	-6.5	rs367841516
chr15	82416275	82416276	G	A	0.11	alt	ZBTB7C	MA0695.1	-2.6	rs367841516
chr15	82416275	82416276	G	A	0.11	alt	EGR2	EGR2_HUMAN.H11MO.1.A	-1.4	rs367841516
chr15	82417803	82417804	A	C	0.11	alt	ZN331	ZN331_HUMAN.H11MO.0.C	2.8	rs191007051
chr15	82417803	82417804	A	C	0.11	alt	ZN341	ZN341_HUMAN.H11MO.0.C	0.8	rs191007051
chr15	82418187	82418188	G	C	0.11	alt	SUH	SUH_HUMAN.H11MO.0.A	5.3	rs182634241
chr15	82426563	82426564	A	C	0.1	alt	HLF	HLF_HUMAN.H11MO.0.C	4.6	rs55889202
chr15	82463512	82463513	A	G	0.1	alt	STAT1	STAT1_HUMAN.H11MO.1.A	-3.2	rs72749547
chr15	82463512	82463513	A	G	0.1	alt	STAT2	STAT2_HUMAN.H11MO.0.A	-4.8	rs72749547
chr15	82463512	82463513	A	G	0.1	alt	ZIM3	ZIM3_HUMAN.H11MO.0.C	-4.9	rs72749547
chr15	82463842	82463843	A	G	0.1	alt	TEAD1	MA0090.2	4.3	rs55787821
chr15	82463842	82463843	A	G	0.1	alt	TEAD4	MA0809.1	4	rs55787821
chr15	82463842	82463843	A	G	0.1	alt	SOX9	SOX9_HUMAN.H11MO.1.B	0.4	rs55787821
chr15	82475039	82475040	G	A	0.1	alt	HIC2	MA0738.1	3.3	rs188197892
chr15	82475039	82475040	G	A	0.1	alt	ZBTB7A	MA0750.1	-6.5	rs188197892
chr15	82475039	82475040	G	A	0.1	alt	ZBTB7C	MA0695.1	-2.6	rs188197892
chr15	82475039	82475040	G	A	0.1	alt	SP1	SP1_HUMAN.H11MO.0.A	-2.1	rs188197892
chr15	82475039	82475040	G	A	0.1	alt	THAP1	THAP1_HUMAN.H11MO.0.C	-2.6	rs188197892
chr15	82478845	82478846	C	T	0.1	alt	IRF1	MA0050.2	2.7	rs55899409
chr15	82478845	82478846	C	T	0.1	alt	IRF4	MA1419.1	8.3	rs55899409
chr15	82478845	82478846	C	T	0.1	alt	IRF8	MA0652.1	7.1	rs55899409
chr15	82478845	82478846	C	T	0.1	alt	IRF9	MA0653.1	9.3	rs55899409
chr15	82478845	82478846	C	T	0.1	alt	IRF2	IRF2_HUMAN.H11MO.0.A	2.6	rs55899409
chr15	82478845	82478846	C	T	0.1	alt	IRF7	IRF7_HUMAN.H11MO.0.C	3	rs55899409
chr15	82480563	82480564	G	A	0.07	alt	ZN490	ZN490_HUMAN.H11MO.0.C	-1.7	rs117906825
chr15	83239087	83239088	T	C	0.09	alt	ZN317	ZN317_HUMAN.H11MO.0.C	1.6	rs72751649
chr15	83312603	83312604	T	C	0.09	alt	STAT1	MA0137.2	0.5	rs72751683
chr15	83312603	83312604	T	C	0.09	alt	STAT3	STAT3_HUMAN.H11MO.0.A	-0.9	rs72751683
chr15	83312603	83312604	T	C	0.09	alt	BCL6	BCL6_HUMAN.H11MO.0.A	-3.7	rs72751683
chr15	83312603	83312604	T	C	0.09	alt	SMCA1	SMCA1_HUMAN.H11MO.0.C	-1.5	rs72751683
chr15	83312603	83312604	T	C	0.09	alt	STA5B	STA5B_HUMAN.H11MO.0.A	-0.9	rs72751683
chr15	83312603	83312604	T	C	0.09	alt	ZN680	ZN680_HUMAN.H11MO.0.C	-4.1	rs72751683
chr15	83314953	83314954	C	T	0.14	alt	THA	THA_HUMAN.H11MO.0.C	-4.3	rs71412266
chr15	83315565	83315566	G	A	0.09	alt	RARA(var.2)	MA0730.1	-6.9	rs114600259
chr15	83358388	83358389	A	G	0.07	alt	ARI5B	ARI5B_HUMAN.H11MO.0.C	1.6	rs17841171
chr15	83367200	83367201	C	A	0.09	alt	KLF4	KLF4_HUMAN.H11MO.0.A	-3.3	rs115317039
chr15	83367200	83367201	C	A	0.09	alt	KLF9	MA1107.1	-5.9	rs115317039
chr15	83367200	83367201	C	A	0.09	alt	SP2	SP2_HUMAN.H11MO.0.A	-1.9	rs115317039
chr15	83367200	83367201	C	A	0.09	alt	SP3	MA0746.1	-2.7	rs115317039
chr15	83367200	83367201	C	A	0.09	alt	ZNF263	MA0528.1	-2.4	rs115317039
chr15	83367200	83367201	C	A	0.09	alt	EGR1	EGR1_HUMAN.H11MO.0.A	-3.5	rs115317039
chr15	83367200	83367201	C	A	0.09	alt	EGR2	EGR2_HUMAN.H11MO.1.A	-5.4	rs115317039
chr15	83367200	83367201	C	A	0.09	alt	KLF1	KLF1_HUMAN.H11MO.0.A	-3.2	rs115317039
chr15	83367200	83367201	C	A	0.09	alt	KLF15	KLF15_HUMAN.H11MO.0.A	-2.5	rs115317039
chr15	83367200	83367201	C	A	0.09	alt	KLF5	KLF5_HUMAN.H11MO.0.A	-4.3	rs115317039
chr15	83367200	83367201	C	A	0.09	alt	KLF6	KLF6_HUMAN.H11MO.0.A	-3.4	rs115317039
chr15	83367200	83367201	C	A	0.09	alt	MAZ	MAZ_HUMAN.H11MO.0.A	-3.8	rs115317039
chr15	83367200	83367201	C	A	0.09	alt	PATZ1	PATZ1_HUMAN.H11MO.0.C	-2.6	rs115317039
chr15	83367200	83367201	C	A	0.09	alt	RXRA	RXRA_HUMAN.H11MO.0.A	-1.4	rs115317039
chr15	83367200	83367201	C	A	0.09	alt	SP4	SP4_HUMAN.H11MO.0.A	-1.4	rs115317039
chr15	83367200	83367201	C	A	0.09	alt	TBX21	TBX21_HUMAN.H11MO.0.A	-1.6	rs115317039
chr15	83367200	83367201	C	A	0.09	alt	VEZF1	VEZF1_HUMAN.H11MO.0.C	-3	rs115317039
chr15	83367200	83367201	C	A	0.09	alt	WT1	WT1_HUMAN.H11MO.0.C	-4.4	rs115317039
chr15	83367200	83367201	C	A	0.09	alt	ZBT17	ZBT17_HUMAN.H11MO.0.A	-2.4	rs115317039
chr15	83367200	83367201	C	A	0.09	alt	ZN281	ZN281_HUMAN.H11MO.0.A	-1.7	rs115317039
chr15	83367200	83367201	C	A	0.09	alt	ZN341	ZN341_HUMAN.H11MO.0.C	-2.3	rs115317039
chr15	83367200	83367201	C	A	0.09	alt	ZN467	ZN467_HUMAN.H11MO.0.C	-4.3	rs115317039
chr15	83367202	83367203	C	A	0.09	alt	KLF4	KLF4_HUMAN.H11MO.0.A	-8	rs116243608
chr15	83367202	83367203	C	A	0.09	alt	KLF9	MA1107.1	-5.9	rs116243608
chr15	83367202	83367203	C	A	0.09	alt	SP2	SP2_HUMAN.H11MO.0.A	-1.8	rs116243608
chr15	83367202	83367203	C	A	0.09	alt	SP3	MA0746.1	-4.1	rs116243608
chr15	83367202	83367203	C	A	0.09	alt	ZNF263	MA0528.1	-6.1	rs116243608
chr15	83367202	83367203	C	A	0.09	alt	EGR1	EGR1_HUMAN.H11MO.0.A	-3.2	rs116243608
chr15	83367202	83367203	C	A	0.09	alt	EGR2	EGR2_HUMAN.H11MO.1.A	-4	rs116243608
chr15	83367202	83367203	C	A	0.09	alt	KLF1	KLF1_HUMAN.H11MO.0.A	-5.1	rs116243608
chr15	83367202	83367203	C	A	0.09	alt	KLF15	KLF15_HUMAN.H11MO.0.A	-5.3	rs116243608
chr15	83367202	83367203	C	A	0.09	alt	KLF5	KLF5_HUMAN.H11MO.0.A	-4.9	rs116243608
chr15	83367202	83367203	C	A	0.09	alt	KLF6	KLF6_HUMAN.H11MO.0.A	-4.7	rs116243608
chr15	83367202	83367203	C	A	0.09	alt	MAZ	MAZ_HUMAN.H11MO.0.A	-4.7	rs116243608
chr15	83367202	83367203	C	A	0.09	alt	PATZ1	PATZ1_HUMAN.H11MO.0.C	-3.6	rs116243608
chr15	83367202	83367203	C	A	0.09	alt	RXRA	RXRA_HUMAN.H11MO.0.A	-1.8	rs116243608
chr15	83367202	83367203	C	A	0.09	alt	SP4	SP4_HUMAN.H11MO.0.A	-1.7	rs116243608
chr15	83367202	83367203	C	A	0.09	alt	TBX21	TBX21_HUMAN.H11MO.0.A	-3.9	rs116243608
chr15	83367202	83367203	C	A	0.09	alt	VEZF1	VEZF1_HUMAN.H11MO.0.C	-2.2	rs116243608
chr15	83367202	83367203	C	A	0.09	alt	WT1	WT1_HUMAN.H11MO.0.C	-3.4	rs116243608
chr15	83367202	83367203	C	A	0.09	alt	ZBT17	ZBT17_HUMAN.H11MO.0.A	-2	rs116243608
chr15	83367202	83367203	C	A	0.09	alt	ZN281	ZN281_HUMAN.H11MO.0.A	-1.6	rs116243608
chr15	83367202	83367203	C	A	0.09	alt	ZN341	ZN341_HUMAN.H11MO.0.C	-2.7	rs116243608
chr15	83367202	83367203	C	A	0.09	alt	ZN467	ZN467_HUMAN.H11MO.0.C	-5.5	rs116243608
chr15	83369439	83369440	C	T	0.09	alt	PAX5	PAX5_HUMAN.H11MO.0.A	-2.3	rs370788173
chr15	83377499	83377500	G	A	0.09	alt	ZN257	ZN257_HUMAN.H11MO.0.C	-2.6	rs72753923
chr15	83377499	83377500	G	A	0.09	alt	ZN322	ZN322_HUMAN.H11MO.0.B	-2.5	rs72753923
chr15	83378866	83378867	C	G	0.07	alt	KLF16	MA0741.1	-2.7	rs151201535
chr15	83378866	83378867	C	G	0.07	alt	KLF5	MA0599.1	-10.6	rs151201535
chr15	83378866	83378867	C	G	0.07	alt	KLF9	KLF9_HUMAN.H11MO.0.C	-2.8	rs151201535
chr15	83378866	83378867	C	G	0.07	alt	SP1	MA0079.3	-10.5	rs151201535
chr15	83378866	83378867	C	G	0.07	alt	SP2	SP2_HUMAN.H11MO.1.B	-6	rs151201535
chr15	83378866	83378867	C	G	0.07	alt	SP3	SP3_HUMAN.H11MO.0.B	-4	rs151201535
chr15	83378866	83378867	C	G	0.07	alt	THAP1	MA0597.1	1.5	rs151201535
chr15	83378866	83378867	C	G	0.07	alt	COT1	COT1_HUMAN.H11MO.0.C	-4.1	rs151201535
chr15	83378866	83378867	C	G	0.07	alt	EGR1	EGR1_HUMAN.H11MO.0.A	-3.4	rs151201535
chr15	83378866	83378867	C	G	0.07	alt	EGR2	EGR2_HUMAN.H11MO.1.A	-3.2	rs151201535
chr15	83378866	83378867	C	G	0.07	alt	KLF1	KLF1_HUMAN.H11MO.0.A	-3.9	rs151201535
chr15	83378866	83378867	C	G	0.07	alt	KLF15	KLF15_HUMAN.H11MO.0.A	-3.6	rs151201535
chr15	83378866	83378867	C	G	0.07	alt	KLF3	KLF3_HUMAN.H11MO.0.B	-3.3	rs151201535
chr15	83378866	83378867	C	G	0.07	alt	KLF4	KLF4_HUMAN.H11MO.0.A	-4.6	rs151201535
chr15	83378866	83378867	C	G	0.07	alt	KLF6	KLF6_HUMAN.H11MO.0.A	-1.6	rs151201535
chr15	83378866	83378867	C	G	0.07	alt	MAZ	MAZ_HUMAN.H11MO.1.A	-7.6	rs151201535
chr15	83378866	83378867	C	G	0.07	alt	PTF1A	PTF1A_HUMAN.H11MO.0.B	-0.5	rs151201535
chr15	83378866	83378867	C	G	0.07	alt	SALL4	SALL4_HUMAN.H11MO.0.B	-3.7	rs151201535
chr15	83378866	83378867	C	G	0.07	alt	SP4	SP4_HUMAN.H11MO.0.A	-2.6	rs151201535
chr15	83378866	83378867	C	G	0.07	alt	TBX3	TBX3_HUMAN.H11MO.0.C	-0.7	rs151201535
chr15	83378866	83378867	C	G	0.07	alt	VEZF1	VEZF1_HUMAN.H11MO.0.C	-3.2	rs151201535
chr15	83378866	83378867	C	G	0.07	alt	ZBT17	ZBT17_HUMAN.H11MO.0.A	-4	rs151201535
chr15	83378866	83378867	C	G	0.07	alt	ZIC1	ZIC1_HUMAN.H11MO.0.B	-1	rs151201535
chr15	83378866	83378867	C	G	0.07	alt	ZN281	ZN281_HUMAN.H11MO.0.A	-7.5	rs151201535
chr15	83378866	83378867	C	G	0.07	alt	ZN341	ZN341_HUMAN.H11MO.0.C	-4.1	rs151201535
chr15	83379533	83379534	G	T	0.09	alt	ZN816	ZN816_HUMAN.H11MO.0.C	-7.8	rs56402538
chr15	83395473	83395474	C	A	0.09	alt	ZN680	ZN680_HUMAN.H11MO.0.C	-2.4	rs72753933
chr15	83416452	83416453	G	A	0.07	alt	KLF6	KLF6_HUMAN.H11MO.0.A	-3.2	rs79789997
chr15	83416452	83416453	G	A	0.07	alt	SP2	SP2_HUMAN.H11MO.0.A	-3.6	rs79789997
chr15	83416452	83416453	G	A	0.07	alt	WT1	WT1_HUMAN.H11MO.0.C	-2.5	rs79789997
chr15	83416452	83416453	G	A	0.07	alt	ZN263	ZN263_HUMAN.H11MO.0.A	-3.3	rs79789997
chr15	83416452	83416453	G	A	0.07	alt	ZN770	ZN770_HUMAN.H11MO.1.C	-6.4	rs79789997
chr15	83426822	83426823	C	T	0.2	alt	REST	MA0138.1	-3	rs150004358
chr15	83426822	83426823	C	T	0.2	alt	ZN322	ZN322_HUMAN.H11MO.0.B	1.6	rs150004358
chr15	83426822	83426823	C	T	0.2	alt	ZN335	ZN335_HUMAN.H11MO.0.A	2.4	rs150004358
chr15	83439077	83439078	G	A	0.08	alt	REST	MA0138.2	-2.4	rs72753954
chr15	83471393	83471394	G	T	0.05	alt	RARA::RXRA	MA0159.1	2.5	rs375400861
chr15	83471393	83471394	G	T	0.05	alt	KLF3	KLF3_HUMAN.H11MO.0.B	-1.7	rs375400861
chr15	83471393	83471394	G	T	0.05	alt	RARA	RARA_HUMAN.H11MO.0.A	-1.2	rs375400861
chr15	83471393	83471394	G	T	0.05	alt	STAT1	STAT1_HUMAN.H11MO.1.A	-1.3	rs375400861
chr15	83473548	83473549	C	T	0.07	alt	ZN320	ZN320_HUMAN.H11MO.0.C	-2.6	rs118084204
chr15	83514536	83514537	G	A	0.21	alt	HIF1A	HIF1A_HUMAN.H11MO.0.C	4.3	rs541106267
chr15	83514536	83514537	G	A	0.21	alt	RUNX2	MA0511.1	-1.9	rs541106267
chr15	83519371	83519372	T	C	0.37	alt	NRF1	NRF1_HUMAN.H11MO.0.A	5	rs3784380
chr15	83520354	83520355	G	A	0.07	alt	ZEB1	MA0103.3	-6.9	rs542568315
chr15	83520354	83520355	G	A	0.07	alt	ITF2	ITF2_HUMAN.H11MO.0.C	-3.7	rs542568315
chr15	83520354	83520355	G	A	0.07	alt	KLF6	KLF6_HUMAN.H11MO.0.A	-1.2	rs542568315
chr15	83520354	83520355	G	A	0.07	alt	MXI1	MXI1_HUMAN.H11MO.0.A	-1.5	rs542568315
chr15	83520354	83520355	G	A	0.07	alt	SMAD3	SMAD3_HUMAN.H11MO.0.B	-3.5	rs542568315
chr15	83520354	83520355	G	A	0.07	alt	SP2	SP2_HUMAN.H11MO.0.A	-1.7	rs542568315
chr15	83520354	83520355	G	A	0.07	alt	TFE2	TFE2_HUMAN.H11MO.0.A	-7.8	rs542568315
chr15	83520354	83520355	G	A	0.07	alt	ZN770	ZN770_HUMAN.H11MO.0.C	-2.3	rs542568315
chr15	83526518	83526519	G	A	0.07	alt	MZF1(var.2)	MA0057.1	-1.3	rs1000051941
chr15	83526518	83526519	G	A	0.07	alt	VEZF1	VEZF1_HUMAN.H11MO.1.C	-1	rs1000051941
chr15	83535901	83535902	T	C	0.07	alt	POU4F2	MA0683.1	-3.5	rs908020611
chr15	83535901	83535902	T	C	0.07	alt	POU4F3	MA0791.1	-3.2	rs908020611
chr15	83536665	83536666	A	G	0.12	alt	ZN770	ZN770_HUMAN.H11MO.0.C	1.3	rs34347059
chr15	83540028	83540029	G	C	0.07	alt	GLIS2	MA0736.1	-8.7	rs368640015
chr15	83540028	83540029	G	C	0.07	alt	GLIS3	MA0737.1	-8.3	rs368640015
chr15	83540028	83540029	G	C	0.07	alt	RXRA	RXRA_HUMAN.H11MO.0.A	-1.5	rs368640015
chr15	83603116	83603117	C	T	0.06	alt	ZFX	ZFX_HUMAN.H11MO.1.A	-1.4	rs140850613
chr15	83629141	83629142	T	C	0.06	alt	RBPJ	MA1116.1	0.5	rs371791975
chr15	83706699	83706700	G	A	0.09	alt	NFIC	NFIC_HUMAN.H11MO.0.A	-0.8	rs11636145
chr15	83706699	83706700	G	A	0.09	alt	SMAD2	SMAD2_HUMAN.H11MO.0.A	-1.4	rs11636145
chr15	83706699	83706700	G	A	0.09	alt	ZN322	ZN322_HUMAN.H11MO.0.B	1	rs11636145
chr15	83706699	83706700	G	A	0.09	alt	ZN335	ZN335_HUMAN.H11MO.0.A	0.8	rs11636145
chr15	83721939	83721940	T	G	0.08	alt	FOXP1	FOXP1_HUMAN.H11MO.0.A	2.5	rs1055564255
chr15	83721939	83721940	T	G	0.08	alt	PRDM6	PRDM6_HUMAN.H11MO.0.C	-1.3	rs1055564255
chr15	83819025	83819026	A	C	0.07	alt	BHLHE41	MA0636.1	8.9	rs1039067562
chr15	83819025	83819026	A	C	0.07	alt	MITF	MA0620.2	6.2	rs1039067562
chr15	83819025	83819026	A	C	0.07	alt	SREBF2(var.2)	MA0828.1	8.1	rs1039067562
chr15	83819025	83819026	A	C	0.07	alt	TFEC	MA0871.1	4.6	rs1039067562
chr15	83819025	83819026	A	C	0.07	alt	USF2	USF2_HUMAN.H11MO.0.A	7.9	rs1039067562
chr15	83819025	83819026	A	C	0.07	alt	TFE3	TFE3_HUMAN.H11MO.0.B	4.5	rs1039067562
chr15	83819025	83819026	A	C	0.07	alt	USF1	USF1_HUMAN.H11MO.0.A	7.9	rs1039067562
chr15	83932300	83932301	G	C	0.06	alt	TP53	MA0106.1	-4.2	rs756377365
chr15	83932300	83932301	G	C	0.06	alt	TP63	MA0525.1	-1.4	rs756377365
chr15	83932300	83932301	G	C	0.06	alt	ZIC1	MA0696.1	-4.2	rs756377365
chr15	83932300	83932301	G	C	0.06	alt	ZIC4	MA0751.1	-2.3	rs756377365
chr15	83932300	83932301	G	C	0.06	alt	P63	P63_HUMAN.H11MO.0.A	-1.6	rs756377365
chr15	83932300	83932301	G	C	0.06	alt	P73	P73_HUMAN.H11MO.0.A	-2.1	rs756377365
chr15	83956065	83956066	T	C	0.25	alt	EGR2	EGR2_HUMAN.H11MO.0.A	3.7	rs75665052
chr15	83956065	83956066	T	C	0.25	alt	WT1	WT1_HUMAN.H11MO.0.C	2.5	rs75665052
chr15	83956065	83956066	T	C	0.25	alt	ZBT17	ZBT17_HUMAN.H11MO.0.A	2.2	rs75665052
chr15	83956065	83956066	T	C	0.25	alt	ZN281	ZN281_HUMAN.H11MO.0.A	4.7	rs75665052
chr15	83956065	83956066	T	C	0.25	alt	ZN341	ZN341_HUMAN.H11MO.0.C	0.7	rs75665052
chr15	84146802	84146803	G	A	0.41	alt	RREB1	MA0073.1	-4.2	rs76737213
chr15	84146802	84146803	G	A	0.41	alt	ZNF263	MA0528.1	-2.4	rs76737213
chr15	84146802	84146803	G	A	0.41	alt	EGR2	EGR2_HUMAN.H11MO.1.A	-4.5	rs76737213
chr15	84146802	84146803	G	A	0.41	alt	MAZ	MAZ_HUMAN.H11MO.0.A	-3.2	rs76737213
chr15	84146802	84146803	G	A	0.41	alt	RXRA	RXRA_HUMAN.H11MO.0.A	-0.9	rs76737213
chr15	84146802	84146803	G	A	0.41	alt	VEZF1	VEZF1_HUMAN.H11MO.0.C	-1.1	rs76737213
chr15	84146802	84146803	G	A	0.41	alt	WT1	WT1_HUMAN.H11MO.0.C	-1.6	rs76737213
chr15	84146802	84146803	G	A	0.41	alt	ZN281	ZN281_HUMAN.H11MO.0.A	-4.7	rs76737213
chr15	84321832	84321833	C	T	0.08	alt	OZF	OZF_HUMAN.H11MO.0.C	-3.9	rs142279893
chr15	84383053	84383054	C	A	0.05	alt	RARA(var.2)	MA0730.1	1.7	rs935975936
chr15	84383053	84383054	C	A	0.05	alt	RARA	RARA_HUMAN.H11MO.0.A	1.4	rs935975936
chr15	84383053	84383054	C	A	0.05	alt	RXRA	RXRA_HUMAN.H11MO.0.A	1.1	rs935975936
chr15	84404057	84404058	A	G	0.05	alt	E2F6	MA0471.1	9.7	rs1011994900
chr15	84404057	84404058	A	G	0.05	alt	NR1D1	NR1D1_HUMAN.H11MO.0.B	-3.3	rs1011994900
chr15	84404057	84404058	A	G	0.05	alt	ZNF41	ZNF41_HUMAN.H11MO.0.C	-3.1	rs1011994900
chr15	84516397	84516398	G	A	0.05	alt	BHLHE40	MA0464.2	-7.2	rs148381956
chr15	84516397	84516398	G	A	0.05	alt	BHLHE41	MA0636.1	-8.9	rs148381956
chr15	84516397	84516398	G	A	0.05	alt	HES7	MA0822.1	-6.8	rs148381956
chr15	84516397	84516398	G	A	0.05	alt	HEY1	MA0823.1	-5.8	rs148381956
chr15	84516397	84516398	G	A	0.05	alt	HEY2	MA0649.1	-5.9	rs148381956
chr15	84516397	84516398	G	A	0.05	alt	MLX	MA0663.1	-4.5	rs148381956
chr15	84516397	84516398	G	A	0.05	alt	TFE3	MA0831.1	-11.1	rs148381956
chr15	84516397	84516398	G	A	0.05	alt	TFEB	MA0692.1	-7.4	rs148381956
chr15	84516397	84516398	G	A	0.05	alt	TFEC	MA0871.1	-6.8	rs148381956
chr15	84516397	84516398	G	A	0.05	alt	USF1	MA0093.2	-11.5	rs148381956
chr15	84516397	84516398	G	A	0.05	alt	USF2	MA0526.1	-11.3	rs148381956
chr15	84516397	84516398	G	A	0.05	alt	ARNT	ARNT_HUMAN.H11MO.0.B	1.6	rs148381956
chr15	84516397	84516398	G	A	0.05	alt	BHE40	BHE40_HUMAN.H11MO.0.A	-6.3	rs148381956
chr15	84516397	84516398	G	A	0.05	alt	BMAL1	BMAL1_HUMAN.H11MO.0.A	-5.5	rs148381956
chr15	84516397	84516398	G	A	0.05	alt	CLOCK	CLOCK_HUMAN.H11MO.0.C	-2.7	rs148381956
chr15	84516397	84516398	G	A	0.05	alt	EPAS1	EPAS1_HUMAN.H11MO.0.B	1.6	rs148381956
chr15	84516397	84516398	G	A	0.05	alt	MITF	MITF_HUMAN.H11MO.0.A	-8	rs148381956
chr15	84527500	84527501	C	T	0.99	ref	MYB	MA0100.3	-0.7	rs370791528
chr15	84550832	84550833	C	T	0.27	alt	ZNF18	ZNF18_HUMAN.H11MO.0.C	-0.9	rs991282099
chr15	84600119	84600120	T	C	0.12	alt	ZBTB6	ZBTB6_HUMAN.H11MO.0.C	3.3	rs748160414
chr15	84676340	84676341	C	T	0.14	alt	FOXP1	MA0481.1	0.7	rs930666443
chr15	84676340	84676341	C	T	0.14	alt	SOX10	MA0442.2	4.2	rs930666443
chr15	85190566	85190567	T	C	1	ref	MAZ	MAZ_HUMAN.H11MO.0.A	0.6	rs113169516
chr15	85190566	85190567	T	C	1	ref	ZN341	ZN341_HUMAN.H11MO.0.C	-1.5	rs113169516
chr15	85192619	85192620	T	C	0.06	alt	VEZF1	VEZF1_HUMAN.H11MO.0.C	1.2	rs957631253
chr15	85192619	85192620	T	C	0.06	alt	ZBT17	ZBT17_HUMAN.H11MO.0.A	1.1	rs957631253
chr15	85213231	85213232	G	A	0.06	alt	RFX5	MA0510.1	-7.8	rs368244862
chr15	85213231	85213232	G	A	0.06	alt	STAT1	MA0137.3	5.9	rs368244862
chr15	85213231	85213232	G	A	0.06	alt	STAT3	MA0144.2	3.4	rs368244862
chr15	85213231	85213232	G	A	0.06	alt	STA5A	STA5A_HUMAN.H11MO.0.A	3	rs368244862
chr15	85213231	85213232	G	A	0.06	alt	STAT4	STAT4_HUMAN.H11MO.0.A	4.1	rs368244862
chr15	85213231	85213232	G	A	0.06	alt	STAT6	STAT6_HUMAN.H11MO.0.B	-3.8	rs368244862
chr15	85268042	85268043	C	T	0.12	alt	ESR1	ESR1_HUMAN.H11MO.1.A	0.7	rs376152581
chr15	85268042	85268043	C	T	0.12	alt	PAX5	PAX5_HUMAN.H11MO.0.A	-1.2	rs376152581
chr15	85268042	85268043	C	T	0.12	alt	RARA	RARA_HUMAN.H11MO.0.A	-0.8	rs376152581
chr15	85318817	85318818	C	A	0.17	alt	P63	P63_HUMAN.H11MO.1.A	6.3	rs78176947
chr15	85318817	85318818	C	A	0.17	alt	P73	P73_HUMAN.H11MO.1.A	3.5	rs78176947
chr15	85357867	85357868	C	A	1	ref	ZNF384	MA1125.1	1.2	rs180869604
chr15	85376502	85376503	C	T	0.09	alt	ZNF263	MA0528.1	-1.2	rs1004166570
chr15	85376502	85376503	C	T	0.09	alt	EGR2	EGR2_HUMAN.H11MO.0.A	-0.7	rs1004166570
chr15	85376502	85376503	C	T	0.09	alt	KLF15	KLF15_HUMAN.H11MO.0.A	-4.4	rs1004166570
chr15	85376502	85376503	C	T	0.09	alt	RXRA	RXRA_HUMAN.H11MO.0.A	-0.8	rs1004166570
chr15	85376502	85376503	C	T	0.09	alt	VDR	VDR_HUMAN.H11MO.0.A	-2.4	rs1004166570
chr15	85376502	85376503	C	T	0.09	alt	ZN263	ZN263_HUMAN.H11MO.0.A	-4.4	rs1004166570
chr15	85376502	85376503	C	T	0.09	alt	ZN467	ZN467_HUMAN.H11MO.0.C	-4.4	rs1004166570
chr15	85376502	85376503	C	T	0.09	alt	ZN816	ZN816_HUMAN.H11MO.0.C	0.7	rs1004166570
chr15	85378557	85378558	C	T	0.05	alt	OSR2	OSR2_HUMAN.H11MO.0.C	2.7	rs117814540
chr15	85378557	85378558	C	T	0.05	alt	PATZ1	PATZ1_HUMAN.H11MO.0.C	-1.1	rs117814540
chr15	85378557	85378558	C	T	0.05	alt	SP1	SP1_HUMAN.H11MO.0.A	-1.7	rs117814540
chr15	85385787	85385788	G	A	0.06	alt	REST	MA0138.2	-4.2	rs894205463
chr15	85385787	85385788	G	A	0.06	alt	MAFF	MAFF_HUMAN.H11MO.0.B	-3.7	rs894205463
chr15	85385787	85385788	G	A	0.06	alt	MXI1	MXI1_HUMAN.H11MO.0.A	-0.9	rs894205463
chr15	85385787	85385788	G	A	0.06	alt	RXRA	RXRA_HUMAN.H11MO.0.A	-0.9	rs894205463
chr15	85396889	85396890	A	G	0.05	alt	BHA15	BHA15_HUMAN.H11MO.0.B	5.4	rs887356838
chr15	85396889	85396890	A	G	0.05	alt	OLIG2	OLIG2_HUMAN.H11MO.0.B	7.9	rs887356838
chr15	85396889	85396890	A	G	0.05	alt	TFAP4	TFAP4_HUMAN.H11MO.0.A	8	rs887356838
chr15	85408916	85408917	G	A	0.09	alt	HIC2	MA0738.1	3.3	rs535060436
chr15	85408916	85408917	G	A	0.09	alt	ZSC22	ZSC22_HUMAN.H11MO.0.C	-4	rs535060436
chr15	85408916	85408917	G	A	0.09	alt	ZSC31	ZSC31_HUMAN.H11MO.0.C	1.6	rs535060436
chr15	85422478	85422479	C	T	0.25	alt	THAP1	THAP1_HUMAN.H11MO.0.C	-2.3	rs982202050
chr15	85429034	85429035	G	A	0.08	alt	SIX2	SIX2_HUMAN.H11MO.0.A	3.3	rs898784100
chr15	85429034	85429035	G	A	0.08	alt	SIX1	SIX1_HUMAN.H11MO.0.A	3	rs898784100
chr15	85435650	85435651	C	G	0.26	alt	PATZ1	PATZ1_HUMAN.H11MO.0.C	2	rs75719247
chr15	85451562	85451563	C	T	0.06	alt	HIC2	MA0738.1	-4.8	rs891618786
chr15	85453685	85453686	C	T	0.05	alt	ZIC3	ZIC3_HUMAN.H11MO.0.B	-0.6	rs533166014
chr15	85512146	85512147	G	C	0.21	alt	ZNF263	MA0528.1	-2.1	rs769388796
chr15	85512146	85512147	G	C	0.21	alt	ZNF282	MA1154.1	-4.2	rs769388796
chr15	85512146	85512147	G	C	0.21	alt	COT1	COT1_HUMAN.H11MO.0.C	-1.6	rs769388796
chr15	85512146	85512147	G	C	0.21	alt	FLI1	FLI1_HUMAN.H11MO.0.A	-0.7	rs769388796
chr15	85512146	85512147	G	C	0.21	alt	IRF3	IRF3_HUMAN.H11MO.0.B	-1.4	rs769388796
chr15	85512146	85512147	G	C	0.21	alt	KLF15	KLF15_HUMAN.H11MO.0.A	-4	rs769388796
chr15	85512146	85512147	G	C	0.21	alt	MAZ	MAZ_HUMAN.H11MO.0.A	-4	rs769388796
chr15	85512146	85512147	G	C	0.21	alt	NKX25	NKX25_HUMAN.H11MO.0.B	-0.6	rs769388796
chr15	85512146	85512147	G	C	0.21	alt	PATZ1	PATZ1_HUMAN.H11MO.0.C	-2.3	rs769388796
chr15	85512146	85512147	G	C	0.21	alt	SP4	SP4_HUMAN.H11MO.0.A	-2.4	rs769388796
chr15	85512146	85512147	G	C	0.21	alt	VEZF1	VEZF1_HUMAN.H11MO.1.C	-2.8	rs769388796
chr15	85512146	85512147	G	C	0.21	alt	ZBT17	ZBT17_HUMAN.H11MO.0.A	-2.3	rs769388796
chr15	85512146	85512147	G	C	0.21	alt	ZN341	ZN341_HUMAN.H11MO.0.C	-1.4	rs769388796
chr15	85512146	85512147	G	C	0.21	alt	ZN467	ZN467_HUMAN.H11MO.0.C	-3.7	rs769388796
chr15	85512146	85512147	G	C	0.21	alt	ZN770	ZN770_HUMAN.H11MO.0.C	-3.7	rs769388796
chr15	85512579	85512580	C	G	0.07	alt	TCF7	TCF7_HUMAN.H11MO.0.A	-3.4	rs1019343961
chr15	85512579	85512580	C	G	0.07	alt	ZN586	ZN586_HUMAN.H11MO.0.C	-7.5	rs1019343961
chr15	85624421	85624422	T	C	0.1	alt	KLF6	KLF6_HUMAN.H11MO.0.A	0.9	rs763068503
chr15	85624421	85624422	T	C	0.1	alt	MAZ	MAZ_HUMAN.H11MO.0.A	-0.6	rs763068503
chr15	85624421	85624422	T	C	0.1	alt	MZF1	MZF1_HUMAN.H11MO.0.B	-3.4	rs763068503
chr15	85624421	85624422	T	C	0.1	alt	SP1	SP1_HUMAN.H11MO.0.A	4.9	rs763068503
chr15	85624421	85624422	T	C	0.1	alt	SP4	SP4_HUMAN.H11MO.0.A	2.5	rs763068503
chr15	85624421	85624422	T	C	0.1	alt	VEZF1	VEZF1_HUMAN.H11MO.0.C	1.2	rs763068503
chr15	85624421	85624422	T	C	0.1	alt	ZBT17	ZBT17_HUMAN.H11MO.0.A	-0.9	rs763068503
chr15	85633603	85633604	C	G	0.15	alt	MEIS1	MEIS1_HUMAN.H11MO.1.B	1.6	rs1009245654
chr15	85683115	85683116	G	C	0.09	alt	ZSCAN4	MA1155.1	-9	rs1052538146
chr15	85861515	85861516	C	T	0.05	alt	ZIM3	ZIM3_HUMAN.H11MO.0.C	0.8	rs535337507
chr15	85899641	85899642	C	T	0.08	alt	RFX2	RFX2_HUMAN.H11MO.0.A	-7.8	rs1024080392
chr15	85899641	85899642	C	T	0.08	alt	HIC1	HIC1_HUMAN.H11MO.0.C	-5.4	rs1024080392
chr15	85899641	85899642	C	T	0.08	alt	RFX1	RFX1_HUMAN.H11MO.1.B	-5.2	rs1024080392
chr15	85899641	85899642	C	T	0.08	alt	RFX3	RFX3_HUMAN.H11MO.0.B	-8.3	rs1024080392
chr15	85973425	85973426	A	G	1	ref	PLAG1	MA0163.1	4.7	rs188992629
chr15	85973425	85973426	A	G	1	ref	PPARA::RXRA	MA1148.1	2.9	rs188992629
chr15	85973425	85973426	A	G	1	ref	PPARA	PPARA_HUMAN.H11MO.0.B	2.6	rs188992629
chr15	85973425	85973426	A	G	1	ref	ZN768	ZN768_HUMAN.H11MO.0.C	-3.5	rs188992629
chr15	86035600	86035601	G	A	0.11	alt	PAX5	MA0014.3	-2.8	rs1039149326
chr15	86169292	86169293	C	A	0.12	alt	MAFF	MA0495.1	-1.1	rs867496114
chr15	86169292	86169293	C	A	0.12	alt	MAFK	MA0496.1	-0.9	rs867496114
chr15	86186038	86186039	A	T	0.08	alt	PRDM6	PRDM6_HUMAN.H11MO.0.C	1.5	rs117374772
chr15	86186038	86186039	A	T	0.08	alt	TEAD4	TEAD4_HUMAN.H11MO.0.A	0.8	rs117374772
chr15	86292078	86292079	G	A	0.19	alt	ZN436	ZN436_HUMAN.H11MO.0.C	-2.7	rs57922745
chr15	86365438	86365439	C	T	0.09	alt	TFAP2A(var.3)	MA0872.1	-9.3	rs534133031
chr15	86365438	86365439	C	T	0.09	alt	TFAP2C(var.3)	MA0815.1	-9.8	rs534133031
chr15	86365438	86365439	C	T	0.09	alt	EGR1	EGR1_HUMAN.H11MO.0.A	0.6	rs534133031
chr15	86365438	86365439	C	T	0.09	alt	ZSC22	ZSC22_HUMAN.H11MO.0.C	0.7	rs534133031
chr15	86378326	86378327	A	T	0.09	alt	EGR4	MA0733.1	-2.5	rs369523940
chr15	86378326	86378327	A	T	0.09	alt	HIC2	MA0738.1	-1.8	rs369523940
chr15	86378326	86378327	A	T	0.09	alt	IRF3	IRF3_HUMAN.H11MO.0.B	4.2	rs369523940
chr15	86378326	86378327	A	T	0.09	alt	KLF6	KLF6_HUMAN.H11MO.0.A	1.1	rs369523940
chr15	86378326	86378327	A	T	0.09	alt	SP1	SP1_HUMAN.H11MO.0.A	1.1	rs369523940
chr15	86378326	86378327	A	T	0.09	alt	ZIC1	ZIC1_HUMAN.H11MO.0.B	-0.5	rs369523940
chr15	86435332	86435333	T	G	0.05	alt	PAX5	PAX5_HUMAN.H11MO.0.A	-2.7	rs886673155
chr15	86435332	86435333	T	G	0.05	alt	ZN121	ZN121_HUMAN.H11MO.0.C	-2.5	rs886673155
chr15	86441095	86441096	G	A	0.18	alt	ZN260	ZN260_HUMAN.H11MO.0.C	-2	rs117850442
chr15	86456578	86456579	G	A	0.27	alt	RUNX2	RUNX2_HUMAN.H11MO.0.A	0.9	rs181476328
chr15	86456578	86456579	G	A	0.27	alt	PEBB	PEBB_HUMAN.H11MO.0.C	-0.4	rs181476328
chr15	86456578	86456579	G	A	0.27	alt	RUNX1	RUNX1_HUMAN.H11MO.0.A	-0.7	rs181476328
chr15	86456578	86456579	G	A	0.27	alt	ZFP28	ZFP28_HUMAN.H11MO.0.C	2.8	rs181476328
chr15	86481494	86481495	G	C	0.38	alt	NHLH1	MA0048.1	-2.7	rs77828071
chr15	86481494	86481495	G	C	0.38	alt	ZEB1	ZEB1_HUMAN.H11MO.0.A	5.4	rs77828071
chr15	86481494	86481495	G	C	0.38	alt	CTCF	CTCF_HUMAN.H11MO.0.A	0.7	rs77828071
chr15	86481494	86481495	G	C	0.38	alt	HTF4	HTF4_HUMAN.H11MO.0.A	-0.7	rs77828071
chr15	86481494	86481495	G	C	0.38	alt	SNAI1	SNAI1_HUMAN.H11MO.0.C	3	rs77828071
chr15	86481494	86481495	G	C	0.38	alt	TFAP4	TFAP4_HUMAN.H11MO.0.A	-4.1	rs77828071
chr15	86481494	86481495	G	C	0.38	alt	ZBT17	ZBT17_HUMAN.H11MO.0.A	-2	rs77828071
chr15	86481494	86481495	G	C	0.38	alt	ZIC3	ZIC3_HUMAN.H11MO.0.B	-2.4	rs77828071
chr15	86481494	86481495	G	C	0.38	alt	ZN281	ZN281_HUMAN.H11MO.0.A	-1.9	rs77828071
chr15	86481494	86481495	G	C	0.38	alt	ZN331	ZN331_HUMAN.H11MO.0.C	-5.3	rs77828071
chr15	86481494	86481495	G	C	0.38	alt	ZN341	ZN341_HUMAN.H11MO.0.C	-1.8	rs77828071
chr15	86481494	86481495	G	C	0.38	alt	ZN708	ZN708_HUMAN.H11MO.0.C	-5	rs77828071
chr15	86530295	86530296	T	A	0.22	alt	ALX3	MA0634.1	-3.5	rs146745382
chr15	86540679	86540680	A	G	1	ref	ZBTB6	ZBTB6_HUMAN.H11MO.0.C	-1.9	rs150510157
chr15	86592063	86592064	C	T	0.1	alt	KLF5	MA0599.1	-11.3	rs955889381
chr15	86592063	86592064	C	T	0.1	alt	SP1	MA0079.3	-5.2	rs955889381
chr15	86592063	86592064	C	T	0.1	alt	MAZ	MAZ_HUMAN.H11MO.1.A	-3.9	rs955889381
chr15	86592063	86592064	C	T	0.1	alt	PATZ1	PATZ1_HUMAN.H11MO.1.C	-1.6	rs955889381
chr15	86592063	86592064	C	T	0.1	alt	SP2	SP2_HUMAN.H11MO.1.B	-4.1	rs955889381
chr15	86592063	86592064	C	T	0.1	alt	SRBP2	SRBP2_HUMAN.H11MO.0.B	-4.2	rs955889381
chr15	86592063	86592064	C	T	0.1	alt	VEZF1	VEZF1_HUMAN.H11MO.1.C	-1.3	rs955889381
chr15	86592063	86592064	C	T	0.1	alt	WT1	WT1_HUMAN.H11MO.1.B	-3.4	rs955889381
chr15	86597581	86597582	C	T	0.07	alt	OSR2	OSR2_HUMAN.H11MO.0.C	-2.4	rs895686478
chr15	86602220	86602221	G	T	0.05	alt	PRDM1	MA0508.1	9.4	rs367878914
chr15	86602220	86602221	G	T	0.05	alt	ZN317	ZN317_HUMAN.H11MO.0.C	1.4	rs367878914
chr15	86602220	86602221	G	T	0.05	alt	ZN680	ZN680_HUMAN.H11MO.0.C	1.1	rs367878914
chr15	86669284	86669285	C	T	0.12	alt	SMCA1	SMCA1_HUMAN.H11MO.0.C	1.5	rs77397004
chr15	86678635	86678636	C	G	0.29	alt	ZFP28	ZFP28_HUMAN.H11MO.0.C	4	rs374818617
chr15	86697675	86697676	C	T	0.08	alt	ZN214	ZN214_HUMAN.H11MO.0.C	2.5	rs150261781
chr15	86891344	86891345	C	A	0.07	alt	EWSR1-FLI1	MA0149.1	-6.4	rs895336300
chr15	86989080	86989081	G	T	1	ref	SOX2	SOX2_HUMAN.H11MO.1.A	-4	rs78035229
chr15	86989080	86989081	G	T	1	ref	Z354A	Z354A_HUMAN.H11MO.0.C	2.3	rs78035229
chr15	86989295	86989296	G	A	1	ref	FLI1	FLI1_HUMAN.H11MO.0.A	-1.6	rs16977250
chr15	87030480	87030481	G	A	1	ref	ZFP82	ZFP82_HUMAN.H11MO.0.C	2.2	rs570395123
chr15	87114302	87114303	T	C	1	ref	HEN1	HEN1_HUMAN.H11MO.0.C	3.5	rs76389096
chr15	87114302	87114303	T	C	1	ref	ZN563	ZN563_HUMAN.H11MO.0.C	1.1	rs76389096
chr15	87114781	87114782	A	G	1	ref	SMAD3	SMAD3_HUMAN.H11MO.0.B	2.7	rs74939043
chr15	87117443	87117444	C	T	0.06	alt	PO5F1	PO5F1_HUMAN.H11MO.1.A	0.5	rs139086716
chr15	87155890	87155891	C	T	0.05	alt	TCF7	TCF7_HUMAN.H11MO.0.A	5.2	rs892293958
chr15	87317182	87317183	T	C	0.11	alt	ZN768	ZN768_HUMAN.H11MO.0.C	1.5	rs941851610
chr15	87616961	87616962	G	A	0.15	alt	ZN257	ZN257_HUMAN.H11MO.0.C	0.7	rs962028046
chr15	87767819	87767820	G	A	1	ref	ZN143	ZN143_HUMAN.H11MO.0.A	2.2	rs74531637
chr15	88336488	88336489	G	C	0.05	alt	EWSR1-FLI1	MA0149.1	6	rs370503628
chr15	88336488	88336489	G	C	0.05	alt	ZNF263	MA0528.1	2.7	rs370503628
chr15	88336488	88336489	G	C	0.05	alt	ETS2	ETS2_HUMAN.H11MO.0.B	1.2	rs370503628
chr15	88336488	88336489	G	C	0.05	alt	ETV2	ETV2_HUMAN.H11MO.0.B	0.4	rs370503628
chr15	88336488	88336489	G	C	0.05	alt	ETV5	ETV5_HUMAN.H11MO.0.C	0.5	rs370503628
chr15	88336488	88336489	G	C	0.05	alt	FLI1	FLI1_HUMAN.H11MO.0.A	1.4	rs370503628
chr15	88336488	88336489	G	C	0.05	alt	PATZ1	PATZ1_HUMAN.H11MO.0.C	0.9	rs370503628
chr15	88336488	88336489	G	C	0.05	alt	RXRA	RXRA_HUMAN.H11MO.0.A	2.2	rs370503628
chr15	88336488	88336489	G	C	0.05	alt	ZN341	ZN341_HUMAN.H11MO.0.C	-1.6	rs370503628
chr15	88336488	88336489	G	C	0.05	alt	ZN467	ZN467_HUMAN.H11MO.0.C	1.6	rs370503628
chr15	88336488	88336489	G	C	0.05	alt	ZN708	ZN708_HUMAN.H11MO.0.C	3.1	rs370503628
chr15	88336488	88336489	G	C	0.05	alt	ZN770	ZN770_HUMAN.H11MO.0.C	0.6	rs370503628
chr15	88336488	88336489	G	C	0.05	alt	ZSC22	ZSC22_HUMAN.H11MO.0.C	2.9	rs370503628
chr15	88418617	88418618	A	C	1	ref	THAP1	THAP1_HUMAN.H11MO.0.C	1.2	rs147676182
chr15	88418617	88418618	A	C	1	ref	ZKSC1	ZKSC1_HUMAN.H11MO.0.B	2.4	rs147676182
chr15	88483199	88483200	C	T	0.99	ref	HES5	MA0821.1	-7.6	rs1051500731
chr15	88483199	88483200	C	T	0.99	ref	HES7	MA0822.1	-7.4	rs1051500731
chr15	88483199	88483200	C	T	0.99	ref	HEY1	MA0823.1	-10	rs1051500731
chr15	88483199	88483200	C	T	0.99	ref	HEY2	MA0649.1	-5.6	rs1051500731
chr15	88483199	88483200	C	T	0.99	ref	BMAL1	BMAL1_HUMAN.H11MO.0.A	-1.7	rs1051500731
chr15	88483199	88483200	C	T	0.99	ref	MYC	MYC_HUMAN.H11MO.0.A	-1.2	rs1051500731
chr15	88508857	88508858	C	T	1	ref	FOXI1	MA0042.1	2.6	rs186365681
chr15	88508857	88508858	C	T	1	ref	FOXJ2	FOXJ2_HUMAN.H11MO.0.C	2.8	rs186365681
chr15	88509215	88509216	T	A	1	ref	ZN770	ZN770_HUMAN.H11MO.0.C	1	rs554933650
chr15	88509783	88509784	G	C	1	ref	SP2	MA0516.1	2.3	rs182811089
chr15	88509783	88509784	G	C	1	ref	EGR1	EGR1_HUMAN.H11MO.0.A	3.2	rs182811089
chr15	88509783	88509784	G	C	1	ref	EGR2	EGR2_HUMAN.H11MO.0.A	3.7	rs182811089
chr15	88509783	88509784	G	C	1	ref	MAZ	MAZ_HUMAN.H11MO.0.A	1.3	rs182811089
chr15	88509783	88509784	G	C	1	ref	SALL4	SALL4_HUMAN.H11MO.0.B	0.6	rs182811089
chr15	88509783	88509784	G	C	1	ref	TBX21	TBX21_HUMAN.H11MO.0.A	1.1	rs182811089
chr15	88509783	88509784	G	C	1	ref	ZBT17	ZBT17_HUMAN.H11MO.0.A	3	rs182811089
chr15	88512462	88512463	C	T	1	ref	ZN335	ZN335_HUMAN.H11MO.0.A	-1.9	rs191450000
chr15	88514447	88514448	A	G	1	ref	E2F6	MA0471.1	5.3	rs185694563
chr15	88514447	88514448	A	G	1	ref	ANDR	ANDR_HUMAN.H11MO.2.A	4.9	rs185694563
chr15	88514447	88514448	A	G	1	ref	ETS2	ETS2_HUMAN.H11MO.0.B	-2.8	rs185694563
chr15	88514447	88514448	A	G	1	ref	GCR	GCR_HUMAN.H11MO.1.A	5.8	rs185694563
chr15	88514447	88514448	A	G	1	ref	PRGR	PRGR_HUMAN.H11MO.1.A	3.6	rs185694563
chr15	88514447	88514448	A	G	1	ref	WT1	WT1_HUMAN.H11MO.1.B	-1	rs185694563
chr15	88562967	88562968	T	C	1	ref	ZN768	ZN768_HUMAN.H11MO.0.C	2.7	rs185122912
chr15	88565928	88565929	G	A	1	ref	EHF	EHF_HUMAN.H11MO.0.B	3.3	rs201582707
chr15	88565928	88565929	G	A	1	ref	ELF3	ELF3_HUMAN.H11MO.0.A	3.6	rs201582707
chr15	88566973	88566974	C	T	1	ref	ZN263	ZN263_HUMAN.H11MO.0.A	-1.6	rs377138623
chr15	88604682	88604683	C	T	1	ref	SP1	SP1_HUMAN.H11MO.0.A	-1.5	rs76046226
chr15	88610918	88610919	G	A	0.13	alt	EWSR1-FLI1	MA0149.1	-6.4	rs1006007647
chr15	88610918	88610919	G	A	0.13	alt	ZNF263	MA0528.1	-0.4	rs1006007647
chr15	88610918	88610919	G	A	0.13	alt	KLF15	KLF15_HUMAN.H11MO.0.A	-4.6	rs1006007647
chr15	88610918	88610919	G	A	0.13	alt	MAZ	MAZ_HUMAN.H11MO.0.A	-1.7	rs1006007647
chr15	88610918	88610919	G	A	0.13	alt	RARA	RARA_HUMAN.H11MO.0.A	-1.4	rs1006007647
chr15	88610918	88610919	G	A	0.13	alt	RXRA	RXRA_HUMAN.H11MO.0.A	-0.7	rs1006007647
chr15	88610918	88610919	G	A	0.13	alt	TBX3	TBX3_HUMAN.H11MO.0.C	-1.8	rs1006007647
chr15	88610918	88610919	G	A	0.13	alt	VEZF1	VEZF1_HUMAN.H11MO.0.C	0.8	rs1006007647
chr15	88610918	88610919	G	A	0.13	alt	ZBT17	ZBT17_HUMAN.H11MO.0.A	3.1	rs1006007647
chr15	88610918	88610919	G	A	0.13	alt	ZN214	ZN214_HUMAN.H11MO.0.C	2.5	rs1006007647
chr15	88610918	88610919	G	A	0.13	alt	ZN341	ZN341_HUMAN.H11MO.0.C	-1.1	rs1006007647
chr15	88610918	88610919	G	A	0.13	alt	ZN467	ZN467_HUMAN.H11MO.0.C	-0.4	rs1006007647
chr15	88672174	88672175	G	A	0.1	alt	ZNF24	MA1124.1	1.8	rs943200950
chr15	88672174	88672175	G	A	0.1	alt	ZNF263	MA0528.1	-1.2	rs943200950
chr15	88694004	88694005	A	T	0.07	alt	GATA2	MA0036.3	-1.5	rs373710939
chr15	88694004	88694005	A	T	0.07	alt	GATA1	GATA1_HUMAN.H11MO.1.A	-0.9	rs373710939
chr15	88694004	88694005	A	T	0.07	alt	GATA6	GATA6_HUMAN.H11MO.0.A	-1	rs373710939
chr15	88727278	88727279	G	A	0.07	alt	HNF4G	MA0484.1	-2.7	rs373062913
chr15	88727278	88727279	G	A	0.07	alt	PPARG::RXRA	MA0065.1	-3.2	rs373062913
chr15	88727278	88727279	G	A	0.07	alt	TCF7L2	MA0523.1	-0.4	rs373062913
chr15	88755671	88755672	G	A	0.1	alt	CLOCK	MA0819.1	-2.8	rs150991687
chr15	88755671	88755672	G	A	0.1	alt	HES5	MA0821.1	-7.6	rs150991687
chr15	88755671	88755672	G	A	0.1	alt	HEY1	MA0823.1	-10	rs150991687
chr15	88755671	88755672	G	A	0.1	alt	HEY2	MA0649.1	-5.8	rs150991687
chr15	88755671	88755672	G	A	0.1	alt	MAX	MA0058.3	-3.4	rs150991687
chr15	88755671	88755672	G	A	0.1	alt	MNT	MA0825.1	-4.2	rs150991687
chr15	88763183	88763184	G	A	0.8	alt	EGR1	MA0162.2	8.2	rs1559823
chr15	88763183	88763184	G	A	0.8	alt	KLF16	MA0741.1	3.2	rs1559823
chr15	88763183	88763184	G	A	0.8	alt	KLF4	KLF4_HUMAN.H11MO.0.A	4.4	rs1559823
chr15	88763183	88763184	G	A	0.8	alt	KLF9	MA1107.1	3.9	rs1559823
chr15	88763183	88763184	G	A	0.8	alt	SP3	MA0746.1	2.9	rs1559823
chr15	88763183	88763184	G	A	0.8	alt	SP8	MA0747.1	4.2	rs1559823
chr15	88763183	88763184	G	A	0.8	alt	EGR2	EGR2_HUMAN.H11MO.1.A	1.5	rs1559823
chr15	88763183	88763184	G	A	0.8	alt	KLF6	KLF6_HUMAN.H11MO.0.A	-0.5	rs1559823
chr15	88763183	88763184	G	A	0.8	alt	MAZ	MAZ_HUMAN.H11MO.0.A	-0.5	rs1559823
chr15	88763183	88763184	G	A	0.8	alt	SP2	SP2_HUMAN.H11MO.0.A	-1.2	rs1559823
chr15	88763183	88763184	G	A	0.8	alt	TBX21	TBX21_HUMAN.H11MO.0.A	1.2	rs1559823
chr15	88763183	88763184	G	A	0.8	alt	VEZF1	VEZF1_HUMAN.H11MO.0.C	0.5	rs1559823
chr15	88763183	88763184	G	A	0.8	alt	WT1	WT1_HUMAN.H11MO.0.C	-0.7	rs1559823
chr15	88763183	88763184	G	A	0.8	alt	ZN281	ZN281_HUMAN.H11MO.0.A	2.6	rs1559823
chr15	88763183	88763184	G	A	0.8	alt	ZN770	ZN770_HUMAN.H11MO.0.C	-1.2	rs1559823
chr15	88766520	88766521	G	A	0.12	alt	ZN320	ZN320_HUMAN.H11MO.0.C	-2.4	rs77658154
chr15	88781436	88781437	C	T	0.12	alt	BHLHE22	MA0818.1	-8.5	rs118178285
chr15	88781436	88781437	C	T	0.12	alt	BHLHE23	MA0817.1	-10.6	rs118178285
chr15	88781436	88781437	C	T	0.12	alt	FOXJ2	FOXJ2_HUMAN.H11MO.0.C	-1.1	rs118178285
chr15	88796926	88796927	G	A	0.1	alt	RREB1	MA0073.1	-4.2	rs376944257
chr15	88805407	88805408	C	A	0.06	alt	MAF::NFE2	MA0501.1	1.5	rs374550456
chr15	88805407	88805408	C	A	0.06	alt	MAFF	MA0495.1	2.3	rs374550456
chr15	88805407	88805408	C	A	0.06	alt	MAFK	MAFK_HUMAN.H11MO.0.A	2.3	rs374550456
chr15	88805407	88805408	C	A	0.06	alt	HEN1	HEN1_HUMAN.H11MO.0.C	-2.4	rs374550456
chr15	88805407	88805408	C	A	0.06	alt	MAF	MAF_HUMAN.H11MO.0.A	1.5	rs374550456
chr15	88805407	88805408	C	A	0.06	alt	MAFG	MAFG_HUMAN.H11MO.0.A	3.5	rs374550456
chr15	88805407	88805408	C	A	0.06	alt	NF2L2	NF2L2_HUMAN.H11MO.0.A	2	rs374550456
chr15	88805407	88805408	C	A	0.06	alt	ZIC3	ZIC3_HUMAN.H11MO.0.B	-1	rs374550456
chr15	88858782	88858783	G	A	0.6	alt	PLAG1	MA0163.1	1.2	rs11638769
chr15	88891707	88891708	C	G	0.13	alt	NFAC3	NFAC3_HUMAN.H11MO.0.B	-1.8	rs149551008
chr15	88927339	88927340	C	T	0.16	alt	KLF13	MA0657.1	-6.5	rs373905293
chr15	88927339	88927340	C	T	0.16	alt	KLF14	MA0740.1	-7	rs373905293
chr15	88927339	88927340	C	T	0.16	alt	KLF16	MA0741.1	-4.8	rs373905293
chr15	88927339	88927340	C	T	0.16	alt	KLF9	KLF9_HUMAN.H11MO.0.C	-7.3	rs373905293
chr15	88927339	88927340	C	T	0.16	alt	SP1	MA0079.1	-1	rs373905293
chr15	88927339	88927340	C	T	0.16	alt	SP3	MA0746.1	-3.8	rs373905293
chr15	88927339	88927340	C	T	0.16	alt	SP4	MA0685.1	-10.4	rs373905293
chr15	88927339	88927340	C	T	0.16	alt	SP8	MA0747.1	-3.9	rs373905293
chr15	88927339	88927340	C	T	0.16	alt	KLF12	KLF12_HUMAN.H11MO.0.C	-4.2	rs373905293
chr15	88927339	88927340	C	T	0.16	alt	KLF4	KLF4_HUMAN.H11MO.0.A	-5.8	rs373905293
chr15	89040325	89040326	C	T	0.08	alt	ZNF263	MA0528.1	-0.7	rs201321617
chr15	89040325	89040326	C	T	0.08	alt	MAZ	MAZ_HUMAN.H11MO.0.A	-1.8	rs201321617
chr15	89040325	89040326	C	T	0.08	alt	VEZF1	VEZF1_HUMAN.H11MO.0.C	-1.4	rs201321617
chr15	89040325	89040326	C	T	0.08	alt	ZN467	ZN467_HUMAN.H11MO.0.C	-1.1	rs201321617
chr15	89040325	89040326	C	T	0.08	alt	ZN770	ZN770_HUMAN.H11MO.0.C	-2.1	rs201321617
chr15	89079728	89079729	T	C	1	ref	AR	MA0007.2	-3.6	rs182045561
chr15	89079728	89079729	T	C	1	ref	MTF1	MTF1_HUMAN.H11MO.0.C	2.6	rs182045561
chr15	89081332	89081333	C	T	0.94	ref	EWSR1-FLI1	MA0149.1	-0.4	rs62023276
chr15	89089705	89089706	A	G	1	ref	SP1	SP1_HUMAN.H11MO.0.A	3.3	rs868689842
chr15	89089705	89089706	A	G	1	ref	KLF12	KLF12_HUMAN.H11MO.0.C	1.3	rs868689842
chr15	89089705	89089706	A	G	1	ref	KLF15	KLF15_HUMAN.H11MO.0.A	1	rs868689842
chr15	89089705	89089706	A	G	1	ref	KLF3	KLF3_HUMAN.H11MO.0.B	0.4	rs868689842
chr15	89089705	89089706	A	G	1	ref	MAZ	MAZ_HUMAN.H11MO.0.A	1.2	rs868689842
chr15	89089705	89089706	A	G	1	ref	PATZ1	PATZ1_HUMAN.H11MO.0.C	1.3	rs868689842
chr15	89089705	89089706	A	G	1	ref	SP2	SP2_HUMAN.H11MO.0.A	1.9	rs868689842
chr15	89089705	89089706	A	G	1	ref	SP3	SP3_HUMAN.H11MO.0.B	2.1	rs868689842
chr15	89089705	89089706	A	G	1	ref	ZN467	ZN467_HUMAN.H11MO.0.C	1.2	rs868689842
chr15	89106563	89106564	A	G	0.12	alt	SP4	SP4_HUMAN.H11MO.0.A	2.7	rs370137593
chr15	89116701	89116702	A	G	0.12	alt	NR2F1	MA0017.2	-11.8	rs143529250
chr15	89116701	89116702	A	G	0.12	alt	COT1	COT1_HUMAN.H11MO.1.C	-1.9	rs143529250
chr15	89116701	89116702	A	G	0.12	alt	COT2	COT2_HUMAN.H11MO.0.A	-2.4	rs143529250
chr15	89116701	89116702	A	G	0.12	alt	HEN1	HEN1_HUMAN.H11MO.0.C	3.5	rs143529250
chr15	89116701	89116702	A	G	0.12	alt	RARA	RARA_HUMAN.H11MO.1.A	-2.1	rs143529250
chr15	89116701	89116702	A	G	0.12	alt	RXRA	RXRA_HUMAN.H11MO.1.A	-2	rs143529250
chr15	89116701	89116702	A	G	0.12	alt	RXRB	RXRB_HUMAN.H11MO.0.C	-4.2	rs143529250
chr15	89116701	89116702	A	G	0.12	alt	THA	THA_HUMAN.H11MO.0.C	-2.6	rs143529250
chr15	89116701	89116702	A	G	0.12	alt	THB	THB_HUMAN.H11MO.0.C	-4.2	rs143529250
chr15	89116701	89116702	A	G	0.12	alt	ZN667	ZN667_HUMAN.H11MO.0.C	2.2	rs143529250
chr15	89118924	89118925	C	T	0.11	alt	ZN140	ZN140_HUMAN.H11MO.0.C	0.5	rs151250526
chr15	89151201	89151202	C	T	0.76	ref	INSM1	MA0155.1	3.1	rs367804535
chr15	89151220	89151221	C	T	0.13	alt	DUXA	MA0884.1	2.7	rs140484494
chr15	89173556	89173557	C	T	0.09	alt	ELK1	MA0028.2	-12.9	rs17777460
chr15	89173556	89173557	C	T	0.09	alt	ELK3	MA0759.1	-8	rs17777460
chr15	89173556	89173557	C	T	0.09	alt	ELK4	MA0076.2	-9.9	rs17777460
chr15	89173556	89173557	C	T	0.09	alt	ERF	MA0760.1	-7.5	rs17777460
chr15	89173556	89173557	C	T	0.09	alt	ERG	MA0474.2	-8.7	rs17777460
chr15	89173556	89173557	C	T	0.09	alt	ETS1	MA0098.3	-10	rs17777460
chr15	89173556	89173557	C	T	0.09	alt	ETV1	MA0761.1	-10.5	rs17777460
chr15	89173556	89173557	C	T	0.09	alt	ETV3	MA0763.1	-7.4	rs17777460
chr15	89173556	89173557	C	T	0.09	alt	ETV4	MA0764.1	-9.9	rs17777460
chr15	89173556	89173557	C	T	0.09	alt	ETV5	MA0765.1	-10.9	rs17777460
chr15	89173556	89173557	C	T	0.09	alt	FEV	MA0156.2	-6.7	rs17777460
chr15	89173556	89173557	C	T	0.09	alt	FLI1	MA0475.2	-9.4	rs17777460
chr15	89173556	89173557	C	T	0.09	alt	GABPA	GABPA_HUMAN.H11MO.0.A	-5.2	rs17777460
chr15	89173556	89173557	C	T	0.09	alt	ZN770	ZN770_HUMAN.H11MO.0.C	-2.3	rs17777460
chr15	89173657	89173658	A	T	0.19	ref	ZN768	ZN768_HUMAN.H11MO.0.C	1.8	rs3826038
chr15	89305812	89305813	C	T	0.06	alt	ZNF76	ZNF76_HUMAN.H11MO.0.C	-1.5	rs943571737
chr15	89363572	89363573	A	G	1	ref	ETV5	ETV5_HUMAN.H11MO.0.C	0.6	rs76826569
chr15	89363572	89363573	A	G	1	ref	ZN281	ZN281_HUMAN.H11MO.0.A	1.5	rs76826569
chr15	89363572	89363573	A	G	1	ref	ZN436	ZN436_HUMAN.H11MO.0.C	-1.5	rs76826569
chr15	89382027	89382028	A	C	1	ref	PLAG1	MA0163.1	2.3	rs372041880
chr15	89382027	89382028	A	C	1	ref	SP1	SP1_HUMAN.H11MO.0.A	3.3	rs372041880
chr15	89382027	89382028	A	C	1	ref	AP2B	AP2B_HUMAN.H11MO.0.B	4.1	rs372041880
chr15	89382027	89382028	A	C	1	ref	MAZ	MAZ_HUMAN.H11MO.0.A	1.7	rs372041880
chr15	89382027	89382028	A	C	1	ref	NR1D1	NR1D1_HUMAN.H11MO.0.B	-1.9	rs372041880
chr15	89382027	89382028	A	C	1	ref	PATZ1	PATZ1_HUMAN.H11MO.0.C	2.4	rs372041880
chr15	89382027	89382028	A	C	1	ref	SP2	SP2_HUMAN.H11MO.0.A	2.7	rs372041880
chr15	89382027	89382028	A	C	1	ref	SP3	SP3_HUMAN.H11MO.0.B	2.4	rs372041880
chr15	89382027	89382028	A	C	1	ref	SP4	SP4_HUMAN.H11MO.0.A	2.3	rs372041880
chr15	89382027	89382028	A	C	1	ref	VEZF1	VEZF1_HUMAN.H11MO.0.C	3	rs372041880
chr15	89382027	89382028	A	C	1	ref	WT1	WT1_HUMAN.H11MO.0.C	3.5	rs372041880
chr15	89382027	89382028	A	C	1	ref	ZBT7A	ZBT7A_HUMAN.H11MO.0.A	4.9	rs372041880
chr15	89382027	89382028	A	C	1	ref	ZN320	ZN320_HUMAN.H11MO.0.C	2	rs372041880
chr15	89382027	89382028	A	C	1	ref	ZN341	ZN341_HUMAN.H11MO.0.C	2.4	rs372041880
chr15	89382027	89382028	A	C	1	ref	ZN467	ZN467_HUMAN.H11MO.0.C	4.2	rs372041880
chr15	89382027	89382028	A	C	1	ref	ZSC22	ZSC22_HUMAN.H11MO.0.C	5	rs372041880
chr15	89384160	89384161	A	G	0.96	ref	NR1D1	NR1D1_HUMAN.H11MO.0.B	2.8	rs186169997
chr15	89384160	89384161	A	G	0.96	ref	PAX5	PAX5_HUMAN.H11MO.0.A	1.7	rs186169997
chr15	89384160	89384161	A	G	0.96	ref	RARA	RARA_HUMAN.H11MO.1.A	4.6	rs186169997
chr15	89386024	89386025	C	A	0.06	alt	EGR1	MA0162.2	-10.8	rs370489071
chr15	89386024	89386025	C	A	0.06	alt	EGR3	MA0732.1	-9.5	rs370489071
chr15	89386024	89386025	C	A	0.06	alt	EGR4	MA0733.1	-4.9	rs370489071
chr15	89386024	89386025	C	A	0.06	alt	KLF5	MA0599.1	-9.3	rs370489071
chr15	89386024	89386025	C	A	0.06	alt	RARA::RXRG	MA1149.1	-1.6	rs370489071
chr15	89386024	89386025	C	A	0.06	alt	SP1	MA0079.3	-2.4	rs370489071
chr15	89386024	89386025	C	A	0.06	alt	SP2	SP2_HUMAN.H11MO.0.A	-3.3	rs370489071
chr15	89386024	89386025	C	A	0.06	alt	EGR2	EGR2_HUMAN.H11MO.1.A	-5.4	rs370489071
chr15	89386024	89386025	C	A	0.06	alt	KLF1	KLF1_HUMAN.H11MO.0.A	-5.1	rs370489071
chr15	89386024	89386025	C	A	0.06	alt	KLF15	KLF15_HUMAN.H11MO.0.A	-2.7	rs370489071
chr15	89386024	89386025	C	A	0.06	alt	KLF3	KLF3_HUMAN.H11MO.0.B	-5.8	rs370489071
chr15	89386024	89386025	C	A	0.06	alt	KLF4	KLF4_HUMAN.H11MO.0.A	-3.5	rs370489071
chr15	89386024	89386025	C	A	0.06	alt	KLF6	KLF6_HUMAN.H11MO.0.A	-4	rs370489071
chr15	89386024	89386025	C	A	0.06	alt	MAZ	MAZ_HUMAN.H11MO.1.A	-6.3	rs370489071
chr15	89386024	89386025	C	A	0.06	alt	PATZ1	PATZ1_HUMAN.H11MO.0.C	-0.9	rs370489071
chr15	89386024	89386025	C	A	0.06	alt	SP3	SP3_HUMAN.H11MO.0.B	-2.9	rs370489071
chr15	89386024	89386025	C	A	0.06	alt	SP4	SP4_HUMAN.H11MO.1.A	-3.8	rs370489071
chr15	89386024	89386025	C	A	0.06	alt	VEZF1	VEZF1_HUMAN.H11MO.0.C	-1.6	rs370489071
chr15	89386024	89386025	C	A	0.06	alt	WT1	WT1_HUMAN.H11MO.0.C	-4.9	rs370489071
chr15	89386024	89386025	C	A	0.06	alt	ZBT17	ZBT17_HUMAN.H11MO.0.A	-1.2	rs370489071
chr15	89386024	89386025	C	A	0.06	alt	ZN281	ZN281_HUMAN.H11MO.0.A	-4.4	rs370489071
chr15	89386024	89386025	C	A	0.06	alt	ZN467	ZN467_HUMAN.H11MO.0.C	-2.9	rs370489071
chr15	89405399	89405400	G	C	0.05	alt	KLF15	KLF15_HUMAN.H11MO.0.A	-4.9	rs371143714
chr15	89405399	89405400	G	C	0.05	alt	MAZ	MAZ_HUMAN.H11MO.0.A	-4.5	rs371143714
chr15	89405399	89405400	G	C	0.05	alt	PATZ1	PATZ1_HUMAN.H11MO.1.C	-5.7	rs371143714
chr15	89405399	89405400	G	C	0.05	alt	SP3	SP3_HUMAN.H11MO.0.B	-3.3	rs371143714
chr15	89405399	89405400	G	C	0.05	alt	SP4	SP4_HUMAN.H11MO.1.A	-7.6	rs371143714
chr15	89405399	89405400	G	C	0.05	alt	VEZF1	VEZF1_HUMAN.H11MO.0.C	-1.8	rs371143714
chr15	89405399	89405400	G	C	0.05	alt	WT1	WT1_HUMAN.H11MO.0.C	-4.7	rs371143714
chr15	89405399	89405400	G	C	0.05	alt	ZN263	ZN263_HUMAN.H11MO.1.A	-6	rs371143714
chr15	89405399	89405400	G	C	0.05	alt	ZN341	ZN341_HUMAN.H11MO.0.C	-3.3	rs371143714
chr15	89405399	89405400	G	C	0.05	alt	ZN467	ZN467_HUMAN.H11MO.0.C	-2.1	rs371143714
chr15	89405399	89405400	G	C	0.05	alt	ZN770	ZN770_HUMAN.H11MO.0.C	-2.9	rs371143714
chr15	89405399	89405400	G	C	0.05	alt	ZN816	ZN816_HUMAN.H11MO.0.C	2.4	rs371143714
chr15	89414272	89414273	C	T	0.09	alt	NR2C2	MA0504.1	-3.8	rs909624719
chr15	89414272	89414273	C	T	0.09	alt	KLF15	KLF15_HUMAN.H11MO.0.A	-1.8	rs909624719
chr15	89414272	89414273	C	T	0.09	alt	MAZ	MAZ_HUMAN.H11MO.0.A	-0.9	rs909624719
chr15	89414272	89414273	C	T	0.09	alt	VEZF1	VEZF1_HUMAN.H11MO.0.C	-0.8	rs909624719
chr15	89421531	89421532	C	T	0.08	alt	CTCFL	MA1102.1	-0.8	rs376766759
chr15	89421531	89421532	C	T	0.08	alt	COT1	COT1_HUMAN.H11MO.0.C	-1.1	rs376766759
chr15	89421531	89421532	C	T	0.08	alt	RARA	RARA_HUMAN.H11MO.2.A	-1.6	rs376766759
chr15	89421531	89421532	C	T	0.08	alt	SMAD2	SMAD2_HUMAN.H11MO.0.A	-1.4	rs376766759
chr15	89421531	89421532	C	T	0.08	alt	SMAD3	SMAD3_HUMAN.H11MO.0.B	-0.8	rs376766759
chr15	89421531	89421532	C	T	0.08	alt	SMAD4	SMAD4_HUMAN.H11MO.0.B	-1.7	rs376766759
chr15	89421531	89421532	C	T	0.08	alt	SP2	SP2_HUMAN.H11MO.0.A	-1.5	rs376766759
chr15	89421531	89421532	C	T	0.08	alt	ZN335	ZN335_HUMAN.H11MO.0.A	-2.9	rs376766759
chr15	89421531	89421532	C	T	0.08	alt	ZN341	ZN341_HUMAN.H11MO.0.C	-0.4	rs376766759
chr15	89450313	89450314	T	C	0.06	alt	NFIA	NFIA_HUMAN.H11MO.0.C	2.6	rs926299456
chr15	89458797	89458798	G	A	0.99	ref	RARA	MA0729.1	5.7	rs117217783
chr15	89458797	89458798	G	A	0.99	ref	PAX5	PAX5_HUMAN.H11MO.0.A	-1.6	rs117217783
chr15	89525944	89525945	C	T	0.12	alt	SUH	SUH_HUMAN.H11MO.0.A	-1.1	rs372858064
chr15	89531335	89531336	C	A	0.05	alt	RREB1	MA0073.1	-1.3	rs1014876993
chr15	89531335	89531336	C	A	0.05	alt	PATZ1	PATZ1_HUMAN.H11MO.0.C	-2.5	rs1014876993
chr15	89531335	89531336	C	A	0.05	alt	SP1	SP1_HUMAN.H11MO.0.A	-3	rs1014876993
chr15	89531335	89531336	C	A	0.05	alt	SP2	SP2_HUMAN.H11MO.0.A	-2	rs1014876993
chr15	89531335	89531336	C	A	0.05	alt	SRBP2	SRBP2_HUMAN.H11MO.0.B	-2.1	rs1014876993
chr15	89531335	89531336	C	A	0.05	alt	ZN382	ZN382_HUMAN.H11MO.0.C	3.9	rs1014876993
chr15	89540050	89540051	A	T	1	ref	Z324A	Z324A_HUMAN.H11MO.0.C	1	rs190686097
chr15	89560806	89560807	C	T	0.07	alt	STAT1	MA0137.2	-0.5	rs999191007
chr15	89560806	89560807	C	T	0.07	alt	ELF1	ELF1_HUMAN.H11MO.0.A	-4	rs999191007
chr15	89560806	89560807	C	T	0.07	alt	ELF2	ELF2_HUMAN.H11MO.0.C	-3.4	rs999191007
chr15	89560806	89560807	C	T	0.07	alt	GABPA	GABPA_HUMAN.H11MO.0.A	-5.3	rs999191007
chr15	89560806	89560807	C	T	0.07	alt	STAT3	STAT3_HUMAN.H11MO.0.A	0.4	rs999191007
chr15	89560806	89560807	C	T	0.07	alt	ZFX	ZFX_HUMAN.H11MO.1.A	-1.9	rs999191007
chr15	89560961	89560962	C	T	0.07	alt	KLF3	KLF3_HUMAN.H11MO.0.B	-0.9	rs942577060
chr15	89560961	89560962	C	T	0.07	alt	KLF6	KLF6_HUMAN.H11MO.0.A	-1.6	rs942577060
chr15	89560961	89560962	C	T	0.07	alt	SP3	SP3_HUMAN.H11MO.0.B	-1.1	rs942577060
chr15	89564748	89564749	G	A	0.06	alt	GRHL2	GRHL2_HUMAN.H11MO.0.A	-8	rs561439858
chr15	89596450	89596451	A	G	0.98	ref	ZN263	ZN263_HUMAN.H11MO.0.A	0.4	rs991527751
chr15	89596450	89596451	A	G	0.98	ref	ZN341	ZN341_HUMAN.H11MO.0.C	2.3	rs991527751
chr15	89596450	89596451	A	G	0.98	ref	ZN770	ZN770_HUMAN.H11MO.1.C	5.4	rs991527751
chr15	89596450	89596451	A	G	0.98	ref	ZSC22	ZSC22_HUMAN.H11MO.0.C	2.7	rs991527751
chr15	89618650	89618651	G	A	0.09	alt	EGR2	EGR2_HUMAN.H11MO.0.A	-3.2	rs16942665
chr15	89710014	89710015	C	A	0.19	alt	PAX5	PAX5_HUMAN.H11MO.0.A	-3.4	rs367638412
chr15	89710014	89710015	C	A	0.19	alt	ZN121	ZN121_HUMAN.H11MO.0.C	-3.2	rs367638412
chr15	89728248	89728249	G	C	1	ref	PRDM1	MA0508.1	7.5	rs9920091
chr15	89728248	89728249	G	C	1	ref	EGR2	EGR2_HUMAN.H11MO.0.A	1.5	rs9920091
chr15	89728248	89728249	G	C	1	ref	MAZ	MAZ_HUMAN.H11MO.0.A	3.3	rs9920091
chr15	89728248	89728249	G	C	1	ref	VEZF1	VEZF1_HUMAN.H11MO.0.C	2.1	rs9920091
chr15	89728248	89728249	G	C	1	ref	ZN467	ZN467_HUMAN.H11MO.0.C	3.3	rs9920091
chr15	89763132	89763133	A	G	0.05	alt	XBP1	MA0844.1	5.8	rs1012919918
chr15	89873222	89873223	G	A	0.16	alt	CLOCK	MA0819.1	-6.2	rs937739722
chr15	89873222	89873223	G	A	0.16	alt	HES5	MA0821.1	-9.6	rs937739722
chr15	89873222	89873223	G	A	0.16	alt	HES7	MA0822.1	-7.1	rs937739722
chr15	89873222	89873223	G	A	0.16	alt	HEY1	MA0823.1	-5	rs937739722
chr15	89873222	89873223	G	A	0.16	alt	HEY2	MA0649.1	-4.2	rs937739722
chr15	89873222	89873223	G	A	0.16	alt	MNT	MA0825.1	-6	rs937739722
chr15	89873222	89873223	G	A	0.16	alt	BMAL1	BMAL1_HUMAN.H11MO.0.A	-5.5	rs937739722
chr15	89873222	89873223	G	A	0.16	alt	NFIC	NFIC_HUMAN.H11MO.1.A	-8	rs937739722
chr15	89873222	89873223	G	A	0.16	alt	STAT4	STAT4_HUMAN.H11MO.0.A	-3.1	rs937739722
chr15	89880844	89880845	G	A	0.07	alt	ZFX	ZFX_HUMAN.H11MO.1.A	0.6	rs551942353
chr15	89880844	89880845	G	A	0.07	alt	ZN770	ZN770_HUMAN.H11MO.0.C	-1.2	rs551942353
chr15	89902714	89902715	C	G	0.06	alt	NR1D1	NR1D1_HUMAN.H11MO.0.B	-0.9	rs117651372
chr15	89905580	89905581	C	T	0.05	alt	KLF4	MA0039.3	1.5	rs80015997
chr15	89905580	89905581	C	T	0.05	alt	KLF5	KLF5_HUMAN.H11MO.0.A	0.8	rs80015997
chr15	89905580	89905581	C	T	0.05	alt	KLF9	MA1107.1	1.2	rs80015997
chr15	89905580	89905581	C	T	0.05	alt	SP3	SP3_HUMAN.H11MO.0.B	-2.4	rs80015997
chr15	89905580	89905581	C	T	0.05	alt	SP8	MA0747.1	-2.3	rs80015997
chr15	89905580	89905581	C	T	0.05	alt	ZNF263	MA0528.1	-1.5	rs80015997
chr15	89905580	89905581	C	T	0.05	alt	KLF1	KLF1_HUMAN.H11MO.0.A	-0.7	rs80015997
chr15	89905580	89905581	C	T	0.05	alt	KLF12	KLF12_HUMAN.H11MO.0.C	-3.8	rs80015997
chr15	89905580	89905581	C	T	0.05	alt	KLF15	KLF15_HUMAN.H11MO.0.A	-1.6	rs80015997
chr15	89905580	89905581	C	T	0.05	alt	KLF3	KLF3_HUMAN.H11MO.0.B	-1.3	rs80015997
chr15	89905580	89905581	C	T	0.05	alt	KLF6	KLF6_HUMAN.H11MO.0.A	-0.9	rs80015997
chr15	89905580	89905581	C	T	0.05	alt	MAZ	MAZ_HUMAN.H11MO.0.A	0.6	rs80015997
chr15	89905580	89905581	C	T	0.05	alt	PATZ1	PATZ1_HUMAN.H11MO.0.C	-2.5	rs80015997
chr15	89905580	89905581	C	T	0.05	alt	SALL4	SALL4_HUMAN.H11MO.0.B	2.4	rs80015997
chr15	89905580	89905581	C	T	0.05	alt	SP1	SP1_HUMAN.H11MO.0.A	-4.9	rs80015997
chr15	89905580	89905581	C	T	0.05	alt	SP2	SP2_HUMAN.H11MO.0.A	-2.5	rs80015997
chr15	89905580	89905581	C	T	0.05	alt	SP4	SP4_HUMAN.H11MO.0.A	-2.7	rs80015997
chr15	89905580	89905581	C	T	0.05	alt	TBX21	TBX21_HUMAN.H11MO.0.A	4.2	rs80015997
chr15	89905580	89905581	C	T	0.05	alt	VEZF1	VEZF1_HUMAN.H11MO.0.C	-0.5	rs80015997
chr15	89905580	89905581	C	T	0.05	alt	WT1	WT1_HUMAN.H11MO.0.C	-1.5	rs80015997
chr15	89905580	89905581	C	T	0.05	alt	Z324A	Z324A_HUMAN.H11MO.0.C	0.4	rs80015997
chr15	89905580	89905581	C	T	0.05	alt	ZBT17	ZBT17_HUMAN.H11MO.0.A	1.1	rs80015997
chr15	89905580	89905581	C	T	0.05	alt	ZN341	ZN341_HUMAN.H11MO.0.C	-2.3	rs80015997
chr15	89905580	89905581	C	T	0.05	alt	ZN467	ZN467_HUMAN.H11MO.0.C	-0.5	rs80015997
chr15	89908430	89908431	G	T	0.05	alt	ZN770	ZN770_HUMAN.H11MO.0.C	-1.2	rs140315515
chr15	89927269	89927270	A	C	0.05	alt	E2F1	MA0024.2	8.8	rs60859848
chr15	89927269	89927270	A	C	0.05	alt	E2F4	MA0470.1	9.3	rs60859848
chr15	89927269	89927270	A	C	0.05	alt	E2F6	MA0471.1	9.7	rs60859848
chr15	89927269	89927270	A	C	0.05	alt	TFDP1	MA1122.1	6	rs60859848
chr15	89927269	89927270	A	C	0.05	alt	E2F7	E2F7_HUMAN.H11MO.0.B	3.7	rs60859848
chr15	89929347	89929348	G	A	0.06	alt	NKX21	NKX21_HUMAN.H11MO.0.A	1.7	rs186605735
chr15	89932841	89932842	T	C	0.06	alt	PLAG1	MA0163.1	4.7	rs182608479
chr15	89932841	89932842	T	C	0.06	alt	TFAP2A	MA0003.2	9.2	rs182608479
chr15	89932841	89932842	T	C	0.06	alt	TFAP2C	MA0524.1	9.9	rs182608479
chr15	89932841	89932842	T	C	0.06	alt	AP2A	AP2A_HUMAN.H11MO.0.A	8	rs182608479
chr15	89932841	89932842	T	C	0.06	alt	AP2C	AP2C_HUMAN.H11MO.0.A	8	rs182608479
chr15	89932841	89932842	T	C	0.06	alt	NR1H4	NR1H4_HUMAN.H11MO.0.B	2.8	rs182608479
chr15	89932841	89932842	T	C	0.06	alt	SP3	SP3_HUMAN.H11MO.0.B	1.4	rs182608479
chr15	89943058	89943059	A	C	0.08	alt	EGR1	EGR1_HUMAN.H11MO.0.A	4.5	rs978914439
chr15	89943058	89943059	A	C	0.08	alt	EGR2	EGR2_HUMAN.H11MO.1.A	4.1	rs978914439
chr15	89943058	89943059	A	C	0.08	alt	MAZ	MAZ_HUMAN.H11MO.0.A	3.8	rs978914439
chr15	89943675	89943676	G	A	0.13	alt	SP2	SP2_HUMAN.H11MO.0.A	-2	rs889787791
chr15	89943675	89943676	G	A	0.13	alt	KLF3	KLF3_HUMAN.H11MO.0.B	-1.2	rs889787791
chr15	89943675	89943676	G	A	0.13	alt	MAZ	MAZ_HUMAN.H11MO.0.A	-1.2	rs889787791
chr15	89943675	89943676	G	A	0.13	alt	SP1	SP1_HUMAN.H11MO.0.A	-3.3	rs889787791
chr15	89943675	89943676	G	A	0.13	alt	SP3	SP3_HUMAN.H11MO.0.B	-1.1	rs889787791
chr15	89943675	89943676	G	A	0.13	alt	SP4	SP4_HUMAN.H11MO.0.A	-1	rs889787791
chr15	89943675	89943676	G	A	0.13	alt	THAP1	THAP1_HUMAN.H11MO.0.C	-0.5	rs889787791
chr15	89943675	89943676	G	A	0.13	alt	VEZF1	VEZF1_HUMAN.H11MO.0.C	-1	rs889787791
chr15	89943675	89943676	G	A	0.13	alt	WT1	WT1_HUMAN.H11MO.0.C	-0.9	rs889787791
chr15	89943675	89943676	G	A	0.13	alt	ZN263	ZN263_HUMAN.H11MO.0.A	-4	rs889787791
chr15	89943787	89943788	C	T	0.06	alt	EGR3	MA0732.1	-3.9	rs376615154
chr15	89943787	89943788	C	T	0.06	alt	EGR1	EGR1_HUMAN.H11MO.0.A	-0.9	rs376615154
chr15	89943787	89943788	C	T	0.06	alt	EGR2	EGR2_HUMAN.H11MO.1.A	-0.6	rs376615154
chr15	89943787	89943788	C	T	0.06	alt	GLI3	GLI3_HUMAN.H11MO.0.B	3.7	rs376615154
chr15	89943787	89943788	C	T	0.06	alt	ZN263	ZN263_HUMAN.H11MO.0.A	-0.4	rs376615154
chr15	89955657	89955658	A	G	0.07	alt	TFAP2A(var.3)	MA0872.1	9.3	rs371552948
chr15	89955657	89955658	A	G	0.07	alt	TFAP2B(var.3)	MA0813.1	9	rs371552948
chr15	89955657	89955658	A	G	0.07	alt	TFAP2C(var.3)	MA0815.1	9.8	rs371552948
chr15	89955657	89955658	A	G	0.07	alt	NKX28	NKX28_HUMAN.H11MO.0.C	-0.6	rs371552948
chr15	89961064	89961065	G	A	0.06	alt	OLIG2	OLIG2_HUMAN.H11MO.0.B	-1.1	rs58965041
chr15	89961064	89961065	G	A	0.06	alt	PTF1A	PTF1A_HUMAN.H11MO.0.B	-1.5	rs58965041
chr15	89961321	89961322	C	T	0.96	ref	HINFP	HINFP_HUMAN.H11MO.0.C	-5.5	rs183890312
chr15	89978736	89978737	G	A	0.08	alt	PPARG	MA0066.1	2.5	rs375400043
chr15	89978736	89978737	G	A	0.08	alt	RREB1	MA0073.1	-4.1	rs375400043
chr15	89978736	89978737	G	A	0.08	alt	EGR2	EGR2_HUMAN.H11MO.0.A	-1.2	rs375400043
chr15	89978736	89978737	G	A	0.08	alt	MYOG	MYOG_HUMAN.H11MO.0.B	-1.5	rs375400043
chr15	89978736	89978737	G	A	0.08	alt	NFIA	NFIA_HUMAN.H11MO.0.C	0.6	rs375400043
chr15	89978736	89978737	G	A	0.08	alt	PTF1A	PTF1A_HUMAN.H11MO.0.B	-0.5	rs375400043
chr15	89978736	89978737	G	A	0.08	alt	SP2	SP2_HUMAN.H11MO.0.A	-2.5	rs375400043
chr15	89978736	89978737	G	A	0.08	alt	THAP1	THAP1_HUMAN.H11MO.0.C	-1.1	rs375400043
chr15	89978736	89978737	G	A	0.08	alt	ZN320	ZN320_HUMAN.H11MO.0.C	-3.4	rs375400043
chr15	89978736	89978737	G	A	0.08	alt	ZN322	ZN322_HUMAN.H11MO.0.B	2.5	rs375400043
chr15	89981674	89981675	G	C	0.08	alt	ZNF263	MA0528.1	-2.7	rs373035657
chr15	89981674	89981675	G	C	0.08	alt	MAZ	MAZ_HUMAN.H11MO.0.A	-2.1	rs373035657
chr15	89981674	89981675	G	C	0.08	alt	NR1D1	NR1D1_HUMAN.H11MO.0.B	-0.9	rs373035657
chr15	89981674	89981675	G	C	0.08	alt	VEZF1	VEZF1_HUMAN.H11MO.0.C	-1.8	rs373035657
chr15	89981674	89981675	G	C	0.08	alt	ZBT17	ZBT17_HUMAN.H11MO.0.A	-2.6	rs373035657
chr15	89981674	89981675	G	C	0.08	alt	ZN263	ZN263_HUMAN.H11MO.0.A	-1.4	rs373035657
chr15	89981674	89981675	G	C	0.08	alt	ZN467	ZN467_HUMAN.H11MO.0.C	-1.8	rs373035657
chr15	89981674	89981675	G	C	0.08	alt	ZN554	ZN554_HUMAN.H11MO.0.C	-1.8	rs373035657
chr15	90035322	90035323	C	T	0.25	alt	KLF15	KLF15_HUMAN.H11MO.0.A	-2.5	rs62023060
chr15	90035322	90035323	C	T	0.25	alt	MAZ	MAZ_HUMAN.H11MO.0.A	-1.2	rs62023060
chr15	90035322	90035323	C	T	0.25	alt	VEZF1	VEZF1_HUMAN.H11MO.0.C	-1	rs62023060
chr15	90035322	90035323	C	T	0.25	alt	ZN467	ZN467_HUMAN.H11MO.0.C	-1.3	rs62023060
chr15	90057510	90057511	G	A	0.22	alt	KLF4	MA0039.3	-0.8	rs62023069
chr15	90057510	90057511	G	A	0.22	alt	KLF9	MA1107.1	-1.1	rs62023069
chr15	90070438	90070439	G	A	0.21	alt	PLAG1	MA0163.1	1.2	rs78240016
chr15	90070438	90070439	G	A	0.21	alt	TFAP2A	MA0003.1	-0.6	rs78240016
chr15	90074368	90074369	C	G	0.1	ref	ZN770	ZN770_HUMAN.H11MO.0.C	-0.6	rs1808845
chr15	90209607	90209608	C	A	0.1	alt	INSM1	MA0155.1	-2	rs1005037657
chr15	90209607	90209608	C	A	0.1	alt	EGR2	EGR2_HUMAN.H11MO.0.A	-2.4	rs1005037657
chr15	90210484	90210485	G	T	0.26	alt	REST	MA0138.1	-4.7	rs3825990
chr15	90210484	90210485	G	T	0.26	alt	TFAP2A	MA0003.2	-4.1	rs3825990
chr15	90210484	90210485	G	T	0.26	alt	TFAP2A(var.2)	MA0810.1	-6.4	rs3825990
chr15	90210484	90210485	G	T	0.26	alt	TFAP2B	MA0811.1	-5.8	rs3825990
chr15	90210484	90210485	G	T	0.26	alt	TFAP2C	MA0524.1	-7.2	rs3825990
chr15	90210484	90210485	G	T	0.26	alt	AP2A	AP2A_HUMAN.H11MO.0.A	-4.3	rs3825990
chr15	90210484	90210485	G	T	0.26	alt	AP2C	AP2C_HUMAN.H11MO.0.A	-4.3	rs3825990
chr15	90213134	90213135	T	A	0.35	ref	ZN329	ZN329_HUMAN.H11MO.0.C	3.9	rs2304794
chr15	90213134	90213135	T	A	0.35	ref	ZN335	ZN335_HUMAN.H11MO.0.A	-1.4	rs2304794
chr15	90272441	90272442	A	T	0.06	alt	KLF15	KLF15_HUMAN.H11MO.0.A	-1.2	rs1052413653
chr15	90272441	90272442	A	T	0.06	alt	MAZ	MAZ_HUMAN.H11MO.0.A	-1.6	rs1052413653
chr15	90272441	90272442	A	T	0.06	alt	VEZF1	VEZF1_HUMAN.H11MO.0.C	-1	rs1052413653
chr15	90272441	90272442	A	T	0.06	alt	ZN467	ZN467_HUMAN.H11MO.0.C	-1.4	rs1052413653
chr15	90304896	90304897	G	A	0.13	alt	ASCL1	MA1100.1	4.2	rs371582799
chr15	90305814	90305815	T	G	0.12	alt	FOXK1	FOXK1_HUMAN.H11MO.0.A	-0.8	rs2351495
chr15	90312700	90312701	C	T	0.08	alt	WT1	WT1_HUMAN.H11MO.1.B	-3.4	rs370444848
chr15	90358851	90358852	T	C	0.14	alt	MAF	MAF_HUMAN.H11MO.0.A	-2.6	rs62019026
chr15	90371018	90371019	G	A	1	ref	KLF15	KLF15_HUMAN.H11MO.0.A	-2.1	rs372855682
chr15	90371018	90371019	G	A	1	ref	MAZ	MAZ_HUMAN.H11MO.0.A	-0.9	rs372855682
chr15	90371018	90371019	G	A	1	ref	PATZ1	PATZ1_HUMAN.H11MO.0.C	-3.7	rs372855682
chr15	90371018	90371019	G	A	1	ref	TAF1	TAF1_HUMAN.H11MO.0.A	-1.8	rs372855682
chr15	90374880	90374881	C	A	0.07	alt	HEN1	HEN1_HUMAN.H11MO.0.C	-1.2	rs1003652412
chr15	90374880	90374881	C	A	0.07	alt	OSR2	OSR2_HUMAN.H11MO.0.C	5.3	rs1003652412
chr15	90374880	90374881	C	A	0.07	alt	ZN329	ZN329_HUMAN.H11MO.0.C	-1.8	rs1003652412
chr15	90381206	90381207	C	G	0.1	alt	MSC	MA0665.1	3.8	rs908564909
chr15	90381206	90381207	C	G	0.1	alt	MYF6	MA0667.1	6.1	rs908564909
chr15	90381206	90381207	C	G	0.1	alt	TFAP4	MA0691.1	8.7	rs908564909
chr15	90381206	90381207	C	G	0.1	alt	MEIS2	MEIS2_HUMAN.H11MO.0.B	4.1	rs908564909
chr15	90381206	90381207	C	G	0.1	alt	MYOD1	MYOD1_HUMAN.H11MO.1.A	4.4	rs908564909
chr15	90381206	90381207	C	G	0.1	alt	MYOG	MYOG_HUMAN.H11MO.0.B	5.4	rs908564909
chr15	90381206	90381207	C	G	0.1	alt	SMAD3	SMAD3_HUMAN.H11MO.0.B	0.6	rs908564909
chr15	90404123	90404124	C	A	0.28	alt	TBX3	TBX3_HUMAN.H11MO.0.C	-6.1	rs16943661
chr15	90428587	90428588	A	T	0.07	alt	HES5	MA0821.1	-0.9	rs917153919
chr15	90428587	90428588	A	T	0.07	alt	HES7	MA0822.1	-1.6	rs917153919
chr15	90428587	90428588	A	T	0.07	alt	TP63	MA0525.1	-0.8	rs917153919
chr15	90428587	90428588	A	T	0.07	alt	TP73	MA0861.1	-1.4	rs917153919
chr15	90428587	90428588	A	T	0.07	alt	P53	P53_HUMAN.H11MO.0.A	-1.4	rs917153919
chr15	90428587	90428588	A	T	0.07	alt	P63	P63_HUMAN.H11MO.0.A	-0.6	rs917153919
chr15	90428587	90428588	A	T	0.07	alt	P73	P73_HUMAN.H11MO.0.A	-0.9	rs917153919
chr15	90455075	90455076	T	C	0.11	alt	STAT1	STAT1_HUMAN.H11MO.1.A	1.1	rs564913204
chr15	90455075	90455076	T	C	0.11	alt	STAT2	STAT2_HUMAN.H11MO.0.A	1.2	rs564913204
chr15	90455075	90455076	T	C	0.11	alt	ZFP82	ZFP82_HUMAN.H11MO.0.C	0.4	rs564913204
chr15	90555165	90555166	G	A	0.29	alt	KLF4	KLF4_HUMAN.H11MO.0.A	-5.8	rs373582518
chr15	90555165	90555166	G	A	0.29	alt	KLF9	MA1107.1	-5.7	rs373582518
chr15	90555165	90555166	G	A	0.29	alt	SP1	SP1_HUMAN.H11MO.1.A	-1.6	rs373582518
chr15	90555165	90555166	G	A	0.29	alt	SP3	MA0746.1	-3.8	rs373582518
chr15	90555165	90555166	G	A	0.29	alt	SP8	MA0747.1	-3.9	rs373582518
chr15	90555165	90555166	G	A	0.29	alt	KLF3	KLF3_HUMAN.H11MO.0.B	-5.1	rs373582518
chr15	90555165	90555166	G	A	0.29	alt	PATZ1	PATZ1_HUMAN.H11MO.0.C	-0.8	rs373582518
chr15	90555165	90555166	G	A	0.29	alt	SP2	SP2_HUMAN.H11MO.0.A	-1.9	rs373582518
chr15	90555165	90555166	G	A	0.29	alt	SP4	SP4_HUMAN.H11MO.1.A	-0.8	rs373582518
chr15	90555165	90555166	G	A	0.29	alt	ZN770	ZN770_HUMAN.H11MO.0.C	-0.6	rs373582518
chr15	90598174	90598175	C	T	0.05	alt	NFIC::TLX1	MA0119.1	3.8	rs1055291026
chr15	90601795	90601796	G	C	1	ref	KLF16	MA0741.1	4.1	rs77054144
chr15	90601795	90601796	G	C	1	ref	PLAG1	MA0163.1	4.3	rs77054144
chr15	90601795	90601796	G	C	1	ref	LYL1	LYL1_HUMAN.H11MO.0.A	3.2	rs77054144
chr15	90601795	90601796	G	C	1	ref	PTF1A	PTF1A_HUMAN.H11MO.0.B	4.3	rs77054144
chr15	90601795	90601796	G	C	1	ref	ZIC3	ZIC3_HUMAN.H11MO.0.B	6.4	rs77054144
chr15	90601795	90601796	G	C	1	ref	ZN134	ZN134_HUMAN.H11MO.0.C	4.7	rs77054144
chr15	90601795	90601796	G	C	1	ref	ZN331	ZN331_HUMAN.H11MO.0.C	5.7	rs77054144
chr15	90601795	90601796	G	C	1	ref	ZN816	ZN816_HUMAN.H11MO.0.C	2.4	rs77054144
chr15	90605750	90605751	G	A	0.44	alt	PLAG1	MA0163.1	1.2	rs78286462
chr15	90605750	90605751	G	A	0.44	alt	TFAP2A	MA0003.3	-3.9	rs78286462
chr15	90605750	90605751	G	A	0.44	alt	TFAP2B(var.2)	MA0812.1	-5.1	rs78286462
chr15	90605750	90605751	G	A	0.44	alt	TFAP2C	MA0524.1	-3.7	rs78286462
chr15	90605750	90605751	G	A	0.44	alt	TFAP2C(var.2)	MA0814.1	-4.2	rs78286462
chr15	90605750	90605751	G	A	0.44	alt	AP2C	AP2C_HUMAN.H11MO.0.A	-4.3	rs78286462
chr15	90605750	90605751	G	A	0.44	alt	HEN1	HEN1_HUMAN.H11MO.0.C	-5	rs78286462
chr15	90605750	90605751	G	A	0.44	alt	SP1	SP1_HUMAN.H11MO.0.A	-1.7	rs78286462
chr15	90605750	90605751	G	A	0.44	alt	ZKSC1	ZKSC1_HUMAN.H11MO.0.B	-0.7	rs78286462
chr15	90605750	90605751	G	A	0.44	alt	ZN467	ZN467_HUMAN.H11MO.0.C	-1	rs78286462
chr15	90683341	90683342	G	A	0.06	alt	ZFX	ZFX_HUMAN.H11MO.1.A	-0.9	rs373901083
chr15	90683341	90683342	G	A	0.06	alt	ZN770	ZN770_HUMAN.H11MO.0.C	-2.3	rs373901083
chr15	90692099	90692100	C	A	0.07	alt	TCF4	MA0830.1	-0.4	rs1020389831
chr15	90692099	90692100	C	A	0.07	alt	HTF4	HTF4_HUMAN.H11MO.0.A	-1.3	rs1020389831
chr15	90696692	90696693	G	A	0.21	alt	TP63	MA0525.1	2	rs145916630
chr15	90696692	90696693	G	A	0.21	alt	P73	P73_HUMAN.H11MO.0.A	1.8	rs145916630
chr15	90703836	90703837	G	A	0.26	alt	BARHL2	MA0635.1	-0.7	rs1877782
chr15	90705603	90705604	A	G	1	ref	EOMES	MA0800.1	4.3	rs371223721
chr15	90705603	90705604	A	G	1	ref	RXRB	RXRB_HUMAN.H11MO.0.C	3.3	rs371223721
chr15	90705603	90705604	A	G	1	ref	THB	THB_HUMAN.H11MO.0.C	3.6	rs371223721
chr15	90711665	90711666	C	T	1	ref	ELF1	MA0473.1	-11.3	rs372110970
chr15	90711665	90711666	C	T	1	ref	SPI1	MA0080.4	-5.6	rs372110970
chr15	90711665	90711666	C	T	1	ref	SPIC	MA0687.1	-7.6	rs372110970
chr15	90711665	90711666	C	T	1	ref	EHF	EHF_HUMAN.H11MO.0.B	-8	rs372110970
chr15	90711665	90711666	C	T	1	ref	ELF3	ELF3_HUMAN.H11MO.0.A	-6.4	rs372110970
chr15	90711665	90711666	C	T	1	ref	ETV2	ETV2_HUMAN.H11MO.0.B	-7.2	rs372110970
chr15	90711665	90711666	C	T	1	ref	ZN335	ZN335_HUMAN.H11MO.0.A	-3.5	rs372110970
chr15	90718483	90718484	A	G	0.1	alt	MAF	MAF_HUMAN.H11MO.0.A	1.5	rs886094029
chr15	90749362	90749363	G	C	0.05	alt	MAZ	MAZ_HUMAN.H11MO.0.A	-1.7	rs1032931773
chr15	90749362	90749363	G	C	0.05	alt	PATZ1	PATZ1_HUMAN.H11MO.0.C	-0.9	rs1032931773
chr15	90798991	90798992	T	C	0.16	alt	PBX2	PBX2_HUMAN.H11MO.0.C	-1.4	rs148896550
chr15	90863324	90863325	A	G	0.14	alt	NEUROG2	MA0669.1	-4	rs1050963997
chr15	90877945	90877946	C	T	0.11	alt	ZN335	ZN335_HUMAN.H11MO.0.A	-4.7	rs534924443
chr15	90895564	90895565	A	C	0.32	ref	TFAP2A	MA0003.2	-0.7	rs1869179
chr15	90895564	90895565	A	C	0.32	ref	SP1	SP1_HUMAN.H11MO.1.A	4.3	rs1869179
chr15	90895564	90895565	A	C	0.32	ref	ZN770	ZN770_HUMAN.H11MO.0.C	-1.8	rs1869179
chr15	90951173	90951174	C	G	0.12	alt	PKNOX2	MA0783.1	7	rs1018187658
chr15	90951173	90951174	C	G	0.12	alt	TGIF1	MA0796.1	6.9	rs1018187658
chr15	90951173	90951174	C	G	0.12	alt	TGIF2	MA0797.1	5	rs1018187658
chr15	90966172	90966173	C	A	0.07	alt	ZFX	ZFX_HUMAN.H11MO.1.A	-0.8	rs1043925711
chr15	90966172	90966173	C	A	0.07	alt	ZN770	ZN770_HUMAN.H11MO.0.C	-3.3	rs1043925711
chr15	91105152	91105153	A	T	0.11	alt	STAT6	STAT6_HUMAN.H11MO.0.B	4	rs12903971
chr15	91112911	91112912	C	G	0.07	alt	ZNF85	ZNF85_HUMAN.H11MO.1.C	4.2	rs371873581
chr15	91153063	91153064	C	A	0.19	alt	EWSR1-FLI1	MA0149.1	-0.4	rs35795957
chr15	91185971	91185972	G	A	0.12	alt	STAT1	STAT1_HUMAN.H11MO.1.A	-1.1	rs3743402
chr15	91185971	91185972	G	A	0.12	alt	STAT2	STAT2_HUMAN.H11MO.0.A	-1.2	rs3743402
chr15	91201630	91201631	C	G	0.12	alt	KLF16	MA0741.1	-4.1	rs12595333
chr15	91201630	91201631	C	G	0.12	alt	KLF4	MA0039.3	-0.6	rs12595333
chr15	91201630	91201631	C	G	0.12	alt	KLF9	KLF9_HUMAN.H11MO.0.C	-4.9	rs12595333
chr15	91201630	91201631	C	G	0.12	alt	RFX5	MA0510.1	-9.6	rs12595333
chr15	91201630	91201631	C	G	0.12	alt	SP3	MA0746.1	-3	rs12595333
chr15	91201630	91201631	C	G	0.12	alt	TFAP2A	MA0003.2	-3	rs12595333
chr15	91201630	91201631	C	G	0.12	alt	AP2B	AP2B_HUMAN.H11MO.0.B	-3	rs12595333
chr15	91201630	91201631	C	G	0.12	alt	AP2C	AP2C_HUMAN.H11MO.0.A	-2.8	rs12595333
chr15	91201630	91201631	C	G	0.12	alt	BRAC	BRAC_HUMAN.H11MO.0.A	-0.7	rs12595333
chr15	91201630	91201631	C	G	0.12	alt	EGR1	EGR1_HUMAN.H11MO.0.A	-1.2	rs12595333
chr15	91201630	91201631	C	G	0.12	alt	EGR2	EGR2_HUMAN.H11MO.1.A	-1.6	rs12595333
chr15	91201630	91201631	C	G	0.12	alt	KLF15	KLF15_HUMAN.H11MO.0.A	-3.2	rs12595333
chr15	91201630	91201631	C	G	0.12	alt	KLF3	KLF3_HUMAN.H11MO.0.B	-2.1	rs12595333
chr15	91201630	91201631	C	G	0.12	alt	KLF6	KLF6_HUMAN.H11MO.0.A	-3	rs12595333
chr15	91201630	91201631	C	G	0.12	alt	MBD2	MBD2_HUMAN.H11MO.0.B	1.2	rs12595333
chr15	91201630	91201631	C	G	0.12	alt	PATZ1	PATZ1_HUMAN.H11MO.0.C	-1.3	rs12595333
chr15	91201630	91201631	C	G	0.12	alt	SALL4	SALL4_HUMAN.H11MO.0.B	-4	rs12595333
chr15	91201630	91201631	C	G	0.12	alt	SP2	SP2_HUMAN.H11MO.0.A	-2.2	rs12595333
chr15	91201630	91201631	C	G	0.12	alt	TBX21	TBX21_HUMAN.H11MO.0.A	-1.1	rs12595333
chr15	91201630	91201631	C	G	0.12	alt	ZN770	ZN770_HUMAN.H11MO.0.C	-2.5	rs12595333
chr15	91203123	91203124	A	T	0.05	alt	ZFP82	ZFP82_HUMAN.H11MO.0.C	-1.3	rs977987866
chr15	91203393	91203394	G	C	0.11	alt	CDX2	MA0465.1	-4.1	rs79722842
chr15	91203393	91203394	G	C	0.11	alt	ZN350	ZN350_HUMAN.H11MO.0.C	-2.5	rs79722842
chr15	91208279	91208280	G	T	0.1	alt	EGR1	MA0162.2	-4.3	rs78192818
chr15	91208279	91208280	G	T	0.1	alt	EGR2	EGR2_HUMAN.H11MO.1.A	-3.3	rs78192818
chr15	91232076	91232077	A	G	1	ref	RFX2	RFX2_HUMAN.H11MO.1.A	-5.6	rs74251768
chr15	91232076	91232077	A	G	1	ref	RFX5	MA0510.2	-4.1	rs74251768
chr15	91232076	91232077	A	G	1	ref	HIC1	HIC1_HUMAN.H11MO.0.C	-4.2	rs74251768
chr15	91232076	91232077	A	G	1	ref	RFX1	RFX1_HUMAN.H11MO.0.B	-1.7	rs74251768
chr15	91232076	91232077	A	G	1	ref	RFX3	RFX3_HUMAN.H11MO.0.B	-7.5	rs74251768
chr15	91303411	91303412	T	C	1	ref	MLX	MA0663.1	7.4	rs28385009
chr15	91303411	91303412	T	C	1	ref	MLXIPL	MA0664.1	4	rs28385009
chr15	91303411	91303412	T	C	1	ref	HEN1	HEN1_HUMAN.H11MO.0.C	2.1	rs28385009
chr15	91306067	91306068	A	C	0.21	alt	REL	MA0101.1	2.9	rs28385019
chr15	91306067	91306068	A	C	0.21	alt	RELA	MA0107.1	3	rs28385019
chr15	91366985	91366986	G	A	0.08	alt	ZN549	ZN549_HUMAN.H11MO.0.C	-0.9	rs1003659507
chr15	91379809	91379810	G	A	0.07	alt	KLF15	KLF15_HUMAN.H11MO.0.A	-4.4	rs374461452
chr15	91379809	91379810	G	A	0.07	alt	MAF	MAF_HUMAN.H11MO.0.A	0.7	rs374461452
chr15	91379809	91379810	G	A	0.07	alt	ZN467	ZN467_HUMAN.H11MO.0.C	-6.4	rs374461452
chr15	91400817	91400818	G	C	0.17	alt	EGR1	MA0162.2	10.8	rs894937659
chr15	91400817	91400818	G	C	0.17	alt	EGR2	EGR2_HUMAN.H11MO.1.A	4	rs894937659
chr15	91400817	91400818	G	C	0.17	alt	KLF8	KLF8_HUMAN.H11MO.0.C	2.8	rs894937659
chr15	91400817	91400818	G	C	0.17	alt	KLF9	KLF9_HUMAN.H11MO.0.C	4.1	rs894937659
chr15	91400817	91400818	G	C	0.17	alt	SALL4	SALL4_HUMAN.H11MO.0.B	0.6	rs894937659
chr15	91400817	91400818	G	C	0.17	alt	ZN134	ZN134_HUMAN.H11MO.1.C	4.1	rs894937659
chr15	91400817	91400818	G	C	0.17	alt	ZN281	ZN281_HUMAN.H11MO.0.A	4.7	rs894937659
chr15	91406361	91406362	G	C	0.09	alt	RARG	RARG_HUMAN.H11MO.0.B	-2.6	rs960174164
chr15	91429930	91429931	A	G	0.05	alt	ASCL1	MA1100.1	5.6	rs931573866
chr15	91429930	91429931	A	G	0.05	alt	ZEB1	MA0103.3	0.9	rs931573866
chr15	91429930	91429931	A	G	0.05	alt	BHA15	BHA15_HUMAN.H11MO.0.B	5.4	rs931573866
chr15	91429930	91429931	A	G	0.05	alt	ITF2	ITF2_HUMAN.H11MO.0.C	3.7	rs931573866
chr15	91429930	91429931	A	G	0.05	alt	MYOD1	MYOD1_HUMAN.H11MO.0.A	4.9	rs931573866
chr15	91429930	91429931	A	G	0.05	alt	MYOG	MYOG_HUMAN.H11MO.0.B	5.7	rs931573866
chr15	91429930	91429931	A	G	0.05	alt	PTF1A	PTF1A_HUMAN.H11MO.0.B	5.2	rs931573866
chr15	91429930	91429931	A	G	0.05	alt	SP1	SP1_HUMAN.H11MO.0.A	1.9	rs931573866
chr15	91429930	91429931	A	G	0.05	alt	TAL1	TAL1_HUMAN.H11MO.1.A	0.9	rs931573866
chr15	91429930	91429931	A	G	0.05	alt	TFE2	TFE2_HUMAN.H11MO.0.A	1.6	rs931573866
chr15	91429930	91429931	A	G	0.05	alt	Z324A	Z324A_HUMAN.H11MO.0.C	-0.4	rs931573866
chr15	91429930	91429931	A	G	0.05	alt	ZN329	ZN329_HUMAN.H11MO.0.C	1.5	rs931573866
chr15	91429930	91429931	A	G	0.05	alt	ZN554	ZN554_HUMAN.H11MO.0.C	0.5	rs931573866
chr15	91429930	91429931	A	G	0.05	alt	ZN770	ZN770_HUMAN.H11MO.0.C	1.5	rs931573866
chr15	91433158	91433159	C	T	0.06	alt	ZN563	ZN563_HUMAN.H11MO.0.C	-2.3	rs143333656
chr15	91435201	91435202	C	T	0.08	alt	E2F1	MA0024.1	-4.1	rs760332920
chr15	91435201	91435202	C	T	0.08	alt	E2F5	E2F5_HUMAN.H11MO.0.B	-4.3	rs760332920
chr15	91435201	91435202	C	T	0.08	alt	TBX3	TBX3_HUMAN.H11MO.0.C	4.4	rs760332920
chr15	91436991	91436992	G	T	0.07	alt	CTCFL	MA1102.1	-4.2	rs375629627
chr15	91436991	91436992	G	T	0.07	alt	TFAP2A	MA0003.2	1.5	rs375629627
chr15	91436991	91436992	G	T	0.07	alt	COE1	COE1_HUMAN.H11MO.0.A	-1.6	rs375629627
chr15	91456220	91456221	A	G	0.12	alt	ZEB1	MA0103.2	-9.2	rs946453090
chr15	91456220	91456221	A	G	0.12	alt	CLOCK	CLOCK_HUMAN.H11MO.0.C	-2.5	rs946453090
chr15	91456220	91456221	A	G	0.12	alt	ZN331	ZN331_HUMAN.H11MO.0.C	-1.9	rs946453090
chr15	91466326	91466327	C	T	0.94	ref	ZBTB18	MA0698.1	3.4	rs926989344
chr15	91466326	91466327	C	T	0.94	ref	ZN708	ZN708_HUMAN.H11MO.0.C	-1.7	rs926989344
chr15	91466326	91466327	C	T	0.94	ref	ZSC31	ZSC31_HUMAN.H11MO.0.C	1.3	rs926989344
chr15	91500895	91500896	T	C	0.05	alt	CTCFL	CTCFL_HUMAN.H11MO.0.A	2.9	rs370727106
chr15	91560004	91560005	A	G	0.23	alt	ETS2	ETS2_HUMAN.H11MO.0.B	-3.3	rs78644628
chr15	91560004	91560005	A	G	0.23	alt	MAZ	MAZ_HUMAN.H11MO.1.A	3.9	rs78644628
chr15	91560004	91560005	A	G	0.23	alt	PATZ1	PATZ1_HUMAN.H11MO.1.C	1.6	rs78644628
chr15	91560004	91560005	A	G	0.23	alt	VEZF1	VEZF1_HUMAN.H11MO.0.C	3.1	rs78644628
chr15	91560004	91560005	A	G	0.23	alt	WT1	WT1_HUMAN.H11MO.0.C	4.8	rs78644628
chr15	91560004	91560005	A	G	0.23	alt	ZN263	ZN263_HUMAN.H11MO.1.A	6.4	rs78644628
chr15	91560004	91560005	A	G	0.23	alt	ZSC22	ZSC22_HUMAN.H11MO.0.C	2.4	rs78644628
chr15	91700032	91700033	G	A	1	ref	CTCFL	MA1102.1	-2	rs111658835
chr15	91736445	91736446	C	T	0.14	alt	WT1	WT1_HUMAN.H11MO.0.C	-1.1	rs151154680
chr15	91736571	91736572	C	T	0.94	ref	RUNX2	MA0511.1	0.9	rs189461257
chr15	91805141	91805142	C	T	0.99	ref	SNAI2	SNAI2_HUMAN.H11MO.0.A	7.2	rs946264450
chr15	91849484	91849485	G	A	0.06	alt	PROX1	MA0794.1	-4.9	rs375596284
chr15	91878855	91878856	C	A	0.16	alt	PO2F1	PO2F1_HUMAN.H11MO.0.C	-3.7	rs1001030338
chr15	92025118	92025119	G	A	0.11	alt	ZN331	ZN331_HUMAN.H11MO.0.C	-2.7	rs375691672
chr15	92028742	92028743	C	T	0.12	alt	ZN331	ZN331_HUMAN.H11MO.0.C	-2.2	rs78222973
chr15	92036466	92036467	C	T	0.1	alt	HIF1A	HIF1A_HUMAN.H11MO.0.C	-3.1	rs369204013
chr15	92036466	92036467	C	T	0.1	alt	WT1	WT1_HUMAN.H11MO.0.C	-1.2	rs369204013
chr15	92036466	92036467	C	T	0.1	alt	ZN467	ZN467_HUMAN.H11MO.0.C	-0.9	rs369204013
chr15	92036661	92036662	C	T	1	ref	SOX9	SOX9_HUMAN.H11MO.1.B	2.4	rs941686457
chr15	92241213	92241214	A	G	0.13	alt	ZN554	ZN554_HUMAN.H11MO.0.C	2.2	rs374412069
chr15	92308250	92308251	T	C	0.05	alt	TFDP1	MA1122.1	5.3	rs76623691
chr15	92308250	92308251	T	C	0.05	alt	ZIC3	ZIC3_HUMAN.H11MO.0.B	-1.4	rs76623691
chr15	92308250	92308251	T	C	0.05	alt	ZN335	ZN335_HUMAN.H11MO.0.A	-2.4	rs76623691
chr15	92415986	92415987	C	G	0.05	alt	PRDM1	MA0508.1	-8.1	rs375510908
chr15	92415986	92415987	C	G	0.05	alt	BC11A	BC11A_HUMAN.H11MO.0.A	-3.9	rs375510908
chr15	92425121	92425122	G	C	0.1	alt	PAX5	MA0014.2	1.2	rs572362290
chr15	92455142	92455143	A	G	0.06	alt	HEN1	HEN1_HUMAN.H11MO.0.C	5.7	rs988018356
chr15	92455142	92455143	A	G	0.06	alt	MTF1	MTF1_HUMAN.H11MO.0.C	1.9	rs988018356
chr15	92455142	92455143	A	G	0.06	alt	PAX5	PAX5_HUMAN.H11MO.0.A	0.6	rs988018356
chr15	92455142	92455143	A	G	0.06	alt	ZN563	ZN563_HUMAN.H11MO.0.C	0.5	rs988018356
chr15	92466459	92466460	C	T	0.53	alt	ZN350	ZN350_HUMAN.H11MO.0.C	-1.8	rs72751967
chr15	92466459	92466460	C	T	0.53	alt	ZN549	ZN549_HUMAN.H11MO.0.C	-0.6	rs72751967
chr15	92466670	92466671	C	A	0.53	alt	ZIC1	MA0696.1	-12.4	rs78431350
chr15	92466670	92466671	C	A	0.53	alt	ZIC3	MA0697.1	-7.5	rs78431350
chr15	92466670	92466671	C	A	0.53	alt	NKX21	NKX21_HUMAN.H11MO.0.A	1.4	rs78431350
chr15	92466670	92466671	C	A	0.53	alt	ZFP82	ZFP82_HUMAN.H11MO.0.C	-1.8	rs78431350
chr15	92479325	92479326	C	T	0.99	ref	WT1	WT1_HUMAN.H11MO.1.B	-1.2	rs1002664559
chr15	92542186	92542187	G	A	0.96	ref	OZF	OZF_HUMAN.H11MO.0.C	1.9	rs564228187
chr15	92542186	92542187	G	A	0.96	ref	ZN260	ZN260_HUMAN.H11MO.0.C	0.6	rs564228187
chr15	92544697	92544698	C	T	0.5	alt	CTCFL	MA1102.1	-4.6	rs56112368
chr15	92544697	92544698	C	T	0.5	alt	KLF6	KLF6_HUMAN.H11MO.0.A	-1	rs56112368
chr15	92544697	92544698	C	T	0.5	alt	MAZ	MAZ_HUMAN.H11MO.0.A	-1	rs56112368
chr15	92544697	92544698	C	T	0.5	alt	NR1D1	NR1D1_HUMAN.H11MO.0.B	-1	rs56112368
chr15	92544697	92544698	C	T	0.5	alt	PPARA	PPARA_HUMAN.H11MO.0.B	-2.2	rs56112368
chr15	92544697	92544698	C	T	0.5	alt	PPARG	PPARG_HUMAN.H11MO.0.A	-2.2	rs56112368
chr15	92544697	92544698	C	T	0.5	alt	ZBT17	ZBT17_HUMAN.H11MO.0.A	0.9	rs56112368
chr15	92544697	92544698	C	T	0.5	alt	ZN770	ZN770_HUMAN.H11MO.0.C	-1.5	rs56112368
chr15	92544697	92544698	C	T	0.5	alt	ZSC22	ZSC22_HUMAN.H11MO.0.C	-2.9	rs56112368
chr15	92547405	92547406	G	T	0.05	alt	ETV4	ETV4_HUMAN.H11MO.0.B	-1.3	rs944893417
chr15	92577425	92577426	C	T	0.1	alt	EGR2	EGR2_HUMAN.H11MO.0.A	-1.1	rs377715231
chr15	92577425	92577426	C	T	0.1	alt	MBD2	MBD2_HUMAN.H11MO.0.B	-6.5	rs377715231
chr15	92587794	92587795	G	C	0.1	alt	ZNF263	MA0528.1	1.5	rs369843229
chr15	92587794	92587795	G	C	0.1	alt	LYL1	LYL1_HUMAN.H11MO.0.A	3.2	rs369843229
chr15	92587794	92587795	G	C	0.1	alt	MAZ	MAZ_HUMAN.H11MO.0.A	2.3	rs369843229
chr15	92587794	92587795	G	C	0.1	alt	PATZ1	PATZ1_HUMAN.H11MO.0.C	1.7	rs369843229
chr15	92587794	92587795	G	C	0.1	alt	ZN263	ZN263_HUMAN.H11MO.0.A	1.9	rs369843229
chr15	92587794	92587795	G	C	0.1	alt	ZN770	ZN770_HUMAN.H11MO.0.C	2.1	rs369843229
chr15	92598644	92598645	A	G	0.23	alt	ZNF41	ZNF41_HUMAN.H11MO.0.C	5.4	rs76664924
chr15	92603822	92603823	G	C	0.64	alt	EGR1	MA0162.2	-10.2	rs12917267
chr15	92603822	92603823	G	C	0.64	alt	SP2	SP2_HUMAN.H11MO.1.B	1.4	rs12917267
chr15	92603822	92603823	G	C	0.64	alt	CTCFL	CTCFL_HUMAN.H11MO.0.A	1.7	rs12917267
chr15	92603822	92603823	G	C	0.64	alt	SP1	SP1_HUMAN.H11MO.0.A	0.5	rs12917267
chr15	92603822	92603823	G	C	0.64	alt	SP3	SP3_HUMAN.H11MO.0.B	0.6	rs12917267
chr15	92603822	92603823	G	C	0.64	alt	SP4	SP4_HUMAN.H11MO.0.A	0.7	rs12917267
chr15	92603822	92603823	G	C	0.64	alt	ZN770	ZN770_HUMAN.H11MO.0.C	1.7	rs12917267
chr15	92603822	92603823	G	C	0.64	alt	ZSC22	ZSC22_HUMAN.H11MO.0.C	-0.7	rs12917267
chr15	92664916	92664917	A	G	0.06	alt	SOX8	MA0868.1	2.1	rs927395286
chr15	92763400	92763401	G	A	0.16	alt	ZN331	ZN331_HUMAN.H11MO.0.C	0.5	rs144969154
chr15	92866917	92866918	C	T	0.1	alt	KLF5	MA0599.1	-2.1	rs376277268
chr15	92866917	92866918	C	T	0.1	alt	MITF	MA0620.2	2.1	rs376277268
chr15	92866917	92866918	C	T	0.1	alt	PPARG	MA0066.1	-4.9	rs376277268
chr15	92866917	92866918	C	T	0.1	alt	RREB1	MA0073.1	2.2	rs376277268
chr15	92866917	92866918	C	T	0.1	alt	USF1	MA0093.2	-0.8	rs376277268
chr15	92866917	92866918	C	T	0.1	alt	USF2	USF2_HUMAN.H11MO.0.A	-0.6	rs376277268
chr15	92866917	92866918	C	T	0.1	alt	BMAL1	BMAL1_HUMAN.H11MO.0.A	-4.1	rs376277268
chr15	92866917	92866918	C	T	0.1	alt	KLF1	KLF1_HUMAN.H11MO.0.A	-2.5	rs376277268
chr15	92866917	92866918	C	T	0.1	alt	KLF3	KLF3_HUMAN.H11MO.0.B	-1.8	rs376277268
chr15	92866917	92866918	C	T	0.1	alt	SP3	SP3_HUMAN.H11MO.0.B	-2.2	rs376277268
chr15	92866917	92866918	C	T	0.1	alt	TFE3	TFE3_HUMAN.H11MO.0.B	1.5	rs376277268
chr15	92867944	92867945	C	T	0.24	alt	HEN1	HEN1_HUMAN.H11MO.0.C	-3.9	rs369241815
chr15	92872130	92872131	C	T	0.22	alt	SP2	SP2_HUMAN.H11MO.0.A	-1.8	rs191369329
chr15	92872130	92872131	C	T	0.22	alt	TAF1	TAF1_HUMAN.H11MO.0.A	-1.4	rs191369329
chr15	92872130	92872131	C	T	0.22	alt	ZFX	ZFX_HUMAN.H11MO.1.A	-1.3	rs191369329
chr15	92872130	92872131	C	T	0.22	alt	ZN770	ZN770_HUMAN.H11MO.0.C	0.6	rs191369329
chr15	92936774	92936775	G	C	0.44	alt	EGR1	MA0162.2	-10.8	rs138393846
chr15	92936774	92936775	G	C	0.44	alt	SP2	MA0516.1	-2.3	rs138393846
chr15	92936774	92936775	G	C	0.44	alt	E2F6	E2F6_HUMAN.H11MO.0.A	-4	rs138393846
chr15	92936774	92936775	G	C	0.44	alt	EGR2	EGR2_HUMAN.H11MO.1.A	-4	rs138393846
chr15	92936774	92936775	G	C	0.44	alt	MAZ	MAZ_HUMAN.H11MO.0.A	-2.4	rs138393846
chr15	92936774	92936775	G	C	0.44	alt	PATZ1	PATZ1_HUMAN.H11MO.0.C	-0.9	rs138393846
chr15	92936774	92936775	G	C	0.44	alt	SALL4	SALL4_HUMAN.H11MO.0.B	-0.6	rs138393846
chr15	92936774	92936775	G	C	0.44	alt	SP3	SP3_HUMAN.H11MO.0.B	-1	rs138393846
chr15	92936774	92936775	G	C	0.44	alt	VDR	VDR_HUMAN.H11MO.0.A	1.5	rs138393846
chr15	92936774	92936775	G	C	0.44	alt	VEZF1	VEZF1_HUMAN.H11MO.0.C	-1.4	rs138393846
chr15	92936774	92936775	G	C	0.44	alt	WT1	WT1_HUMAN.H11MO.0.C	-4.1	rs138393846
chr15	92936774	92936775	G	C	0.44	alt	Z324A	Z324A_HUMAN.H11MO.0.C	1.1	rs138393846
chr15	92936774	92936775	G	C	0.44	alt	ZN467	ZN467_HUMAN.H11MO.0.C	-2.1	rs138393846
chr15	92965507	92965508	A	T	0.12	alt	TWIST1	MA1123.1	-4.7	rs1003678317
chr15	92965507	92965508	A	T	0.12	alt	TWST1	TWST1_HUMAN.H11MO.1.A	-5.2	rs1003678317
chr15	93001773	93001774	G	A	0.45	alt	STAT1	MA0137.1	-2	rs78235079
chr15	93001773	93001774	G	A	0.45	alt	STAT1::STAT2	MA0517.1	-1.3	rs78235079
chr15	93001773	93001774	G	A	0.45	alt	ZN816	ZN816_HUMAN.H11MO.1.C	-3.2	rs78235079
chr15	93002258	93002259	G	A	0.45	alt	ZN335	ZN335_HUMAN.H11MO.0.A	-0.8	rs77657194
chr15	93014633	93014634	T	C	0.48	alt	MAF	MAF_HUMAN.H11MO.0.A	1.5	rs116928564
chr15	93014633	93014634	T	C	0.48	alt	ZN134	ZN134_HUMAN.H11MO.0.C	-1.2	rs116928564
chr15	93014633	93014634	T	C	0.48	alt	ZN708	ZN708_HUMAN.H11MO.0.C	1.7	rs116928564
chr15	93038768	93038769	G	A	1	ref	BRAC	BRAC_HUMAN.H11MO.0.A	3.6	rs965241654
chr15	93038768	93038769	G	A	1	ref	RXRA	RXRA_HUMAN.H11MO.0.A	2.5	rs965241654
chr15	93054921	93054922	G	A	0.97	ref	TCF3	MA0522.2	9.8	rs8035538
chr15	93054921	93054922	G	A	0.97	ref	TCF4	MA0830.1	11.1	rs8035538
chr15	93054921	93054922	G	A	0.97	ref	ZEB1	MA0103.3	4.1	rs8035538
chr15	93054921	93054922	G	A	0.97	ref	ASCL1	ASCL1_HUMAN.H11MO.0.A	7.1	rs8035538
chr15	93054921	93054922	G	A	0.97	ref	TFE2	TFE2_HUMAN.H11MO.0.A	7.2	rs8035538
chr15	93058204	93058205	C	G	0.12	alt	REST	MA0138.1	-4.4	rs146311820
chr15	93058204	93058205	C	G	0.12	alt	SMAD3	SMAD3_HUMAN.H11MO.0.B	-1.1	rs146311820
chr15	93061631	93061632	T	C	0.37	alt	KLF13	MA0657.1	5.2	rs145839888
chr15	93124324	93124325	G	A	0.13	alt	REST	MA0138.2	2.4	rs151051286
chr15	93124324	93124325	G	A	0.13	alt	ASCL1	ASCL1_HUMAN.H11MO.0.A	7.1	rs151051286
chr15	93124324	93124325	G	A	0.13	alt	CTCF	CTCF_HUMAN.H11MO.0.A	-0.5	rs151051286
chr15	93124324	93124325	G	A	0.13	alt	MYOD1	MYOD1_HUMAN.H11MO.0.A	7.2	rs151051286
chr15	93124324	93124325	G	A	0.13	alt	PTF1A	PTF1A_HUMAN.H11MO.0.B	4.6	rs151051286
chr15	93124324	93124325	G	A	0.13	alt	TAL1	TAL1_HUMAN.H11MO.1.A	4	rs151051286
chr15	93124324	93124325	G	A	0.13	alt	ZN563	ZN563_HUMAN.H11MO.0.C	0.8	rs151051286
chr15	93124324	93124325	G	A	0.13	alt	ZN708	ZN708_HUMAN.H11MO.0.C	2.3	rs151051286
chr15	93148938	93148939	T	C	0.05	alt	PPARA	PPARA_HUMAN.H11MO.0.B	1.6	rs371806948
chr15	93148938	93148939	T	C	0.05	alt	PPARG	PPARG_HUMAN.H11MO.0.A	1.4	rs371806948
chr15	93148938	93148939	T	C	0.05	alt	RXRA	RXRA_HUMAN.H11MO.0.A	0.8	rs371806948
chr15	93148938	93148939	T	C	0.05	alt	SP3	SP3_HUMAN.H11MO.0.B	0.8	rs371806948
chr15	93148938	93148939	T	C	0.05	alt	WT1	WT1_HUMAN.H11MO.0.C	1.3	rs371806948
chr15	93148938	93148939	T	C	0.05	alt	ZN263	ZN263_HUMAN.H11MO.0.A	1.1	rs371806948
chr15	93154036	93154037	A	T	0.06	alt	SOX13	MA1120.1	-3.6	rs140317347
chr15	93154036	93154037	A	T	0.06	alt	SOX15	MA1152.1	-5.7	rs140317347
chr15	93154036	93154037	A	T	0.06	alt	SOX9	MA0077.1	-2.2	rs140317347
chr15	93154036	93154037	A	T	0.06	alt	NFAC1	NFAC1_HUMAN.H11MO.0.B	-0.5	rs140317347
chr15	93154036	93154037	A	T	0.06	alt	SOX17	SOX17_HUMAN.H11MO.0.C	-4.5	rs140317347
chr15	93154036	93154037	A	T	0.06	alt	SOX2	SOX2_HUMAN.H11MO.0.A	-7.6	rs140317347
chr15	93157916	93157917	A	C	0.11	alt	EHF	EHF_HUMAN.H11MO.0.B	-7.2	rs140957615
chr15	93157916	93157917	A	C	0.11	alt	ELF3	ELF3_HUMAN.H11MO.0.A	-7.2	rs140957615
chr15	93157916	93157917	A	C	0.11	alt	SPI1	SPI1_HUMAN.H11MO.0.A	-7.2	rs140957615
chr15	93160949	93160950	C	G	0.13	alt	JUN(var.2)	MA0489.1	-1.3	rs146703401
chr15	93160949	93160950	C	G	0.13	alt	ZN563	ZN563_HUMAN.H11MO.0.C	1.3	rs146703401
chr15	93165802	93165803	T	C	0.19	alt	CTCF	CTCF_HUMAN.H11MO.0.A	3.4	rs138194988
chr15	93170159	93170160	G	A	0.2	alt	P73	P73_HUMAN.H11MO.1.A	-1.5	rs367758621
chr15	93187729	93187730	C	T	0.06	alt	SP1	SP1_HUMAN.H11MO.0.A	-2.3	rs12905791
chr15	93250653	93250654	C	T	0.09	alt	NFKB1	NFKB1_HUMAN.H11MO.1.B	-4.6	rs117729544
chr15	93250653	93250654	C	T	0.09	alt	REL	MA0101.1	-2.3	rs117729544
chr15	93250653	93250654	C	T	0.09	alt	RELA	MA0107.1	-4.7	rs117729544
chr15	93250653	93250654	C	T	0.09	alt	NFKB2	NFKB2_HUMAN.H11MO.0.B	-3.5	rs117729544
chr15	93250653	93250654	C	T	0.09	alt	RELB	RELB_HUMAN.H11MO.0.C	-3.1	rs117729544
chr15	93250653	93250654	C	T	0.09	alt	TF65	TF65_HUMAN.H11MO.0.A	-3.3	rs117729544
chr15	93324443	93324444	A	G	0.09	alt	HXA1	HXA1_HUMAN.H11MO.0.C	-3.1	rs76511445
chr15	93370455	93370456	C	G	0.05	alt	THAP1	THAP1_HUMAN.H11MO.0.C	0.6	rs538563889
chr15	93375434	93375435	C	A	0.4	alt	GLIS2	MA0736.1	-3.4	rs4077881
chr15	93375434	93375435	C	A	0.4	alt	RREB1	MA0073.1	1	rs4077881
chr15	93375434	93375435	C	A	0.4	alt	ZNF263	MA0528.1	-1.9	rs4077881
chr15	93375434	93375435	C	A	0.4	alt	ZNF740	MA0753.1	-3.4	rs4077881
chr15	93375434	93375435	C	A	0.4	alt	KLF1	KLF1_HUMAN.H11MO.0.A	-2.7	rs4077881
chr15	93375434	93375435	C	A	0.4	alt	KLF15	KLF15_HUMAN.H11MO.0.A	-5	rs4077881
chr15	93375434	93375435	C	A	0.4	alt	KLF6	KLF6_HUMAN.H11MO.0.A	-4	rs4077881
chr15	93375434	93375435	C	A	0.4	alt	MAZ	MAZ_HUMAN.H11MO.0.A	-3.2	rs4077881
chr15	93375434	93375435	C	A	0.4	alt	MZF1	MZF1_HUMAN.H11MO.0.B	-1.5	rs4077881
chr15	93375434	93375435	C	A	0.4	alt	PATZ1	PATZ1_HUMAN.H11MO.0.C	-3.7	rs4077881
chr15	93375434	93375435	C	A	0.4	alt	TBX3	TBX3_HUMAN.H11MO.0.C	-2.7	rs4077881
chr15	93375434	93375435	C	A	0.4	alt	VEZF1	VEZF1_HUMAN.H11MO.0.C	-2.9	rs4077881
chr15	93375434	93375435	C	A	0.4	alt	ZBT17	ZBT17_HUMAN.H11MO.0.A	-2.2	rs4077881
chr15	93375434	93375435	C	A	0.4	alt	ZIC1	ZIC1_HUMAN.H11MO.0.B	-1.8	rs4077881
chr15	93375434	93375435	C	A	0.4	alt	ZN281	ZN281_HUMAN.H11MO.0.A	-2.2	rs4077881
chr15	93375434	93375435	C	A	0.4	alt	ZN320	ZN320_HUMAN.H11MO.0.C	-1.5	rs4077881
chr15	93375434	93375435	C	A	0.4	alt	ZN341	ZN341_HUMAN.H11MO.0.C	-1.7	rs4077881
chr15	93375434	93375435	C	A	0.4	alt	ZN467	ZN467_HUMAN.H11MO.0.C	-3.8	rs4077881
chr15	93392458	93392459	G	T	0.42	alt	THA	THA_HUMAN.H11MO.0.C	-3.1	rs8030305
chr15	93450372	93450373	A	C	0.99	ref	SMAD2	SMAD2_HUMAN.H11MO.0.A	-2.2	rs3826037
chr15	93456075	93456076	A	C	0.08	alt	MTF1	MTF1_HUMAN.H11MO.0.C	5.4	rs1033545460
chr15	93456075	93456076	A	C	0.08	alt	ZN322	ZN322_HUMAN.H11MO.0.B	-2.6	rs1033545460
chr15	93457979	93457980	T	A	0.08	alt	ALX3	MA0634.1	-0.9	rs1052946074
chr15	93494486	93494487	C	T	0.08	alt	THA11	THA11_HUMAN.H11MO.0.B	-6.6	rs368631078
chr15	93494486	93494487	C	T	0.08	alt	ZN143	ZN143_HUMAN.H11MO.0.A	-3.7	rs368631078
chr15	93582871	93582872	C	T	0.98	ref	FOXI1	MA0042.1	1.7	rs550403550
chr15	93582871	93582872	C	T	0.98	ref	TP63	MA0525.2	2.3	rs550403550
chr15	93583975	93583976	C	A	0.17	alt	KLF9	MA1107.1	-1.6	rs985081690
chr15	93583975	93583976	C	A	0.17	alt	PLAG1	MA0163.1	-3	rs985081690
chr15	93583975	93583976	C	A	0.17	alt	BRAC	BRAC_HUMAN.H11MO.1.B	-1.9	rs985081690
chr15	93583975	93583976	C	A	0.17	alt	EGR2	EGR2_HUMAN.H11MO.0.A	1.8	rs985081690
chr15	93583975	93583976	C	A	0.17	alt	KLF1	KLF1_HUMAN.H11MO.0.A	2.8	rs985081690
chr15	93583975	93583976	C	A	0.17	alt	KLF5	KLF5_HUMAN.H11MO.0.A	1.3	rs985081690
chr15	93583975	93583976	C	A	0.17	alt	KLF6	KLF6_HUMAN.H11MO.0.A	2.5	rs985081690
chr15	93583975	93583976	C	A	0.17	alt	SALL4	SALL4_HUMAN.H11MO.0.B	-3	rs985081690
chr15	93583975	93583976	C	A	0.17	alt	SP2	SP2_HUMAN.H11MO.0.A	-1.7	rs985081690
chr15	93583975	93583976	C	A	0.17	alt	SP3	SP3_HUMAN.H11MO.0.B	-1.6	rs985081690
chr15	93583975	93583976	C	A	0.17	alt	TBX21	TBX21_HUMAN.H11MO.0.A	-2.3	rs985081690
chr15	93583975	93583976	C	A	0.17	alt	ZBT17	ZBT17_HUMAN.H11MO.0.A	1.2	rs985081690
chr15	93583975	93583976	C	A	0.17	alt	ZN320	ZN320_HUMAN.H11MO.0.C	-4.7	rs985081690
chr15	93591679	93591680	G	T	1	ref	KLF3	KLF3_HUMAN.H11MO.0.B	-2.3	rs189146637
chr15	93591679	93591680	G	T	1	ref	KLF6	KLF6_HUMAN.H11MO.0.A	-2.6	rs189146637
chr15	93591679	93591680	G	T	1	ref	RXRA	RXRA_HUMAN.H11MO.0.A	-1.1	rs189146637
chr15	93591679	93591680	G	T	1	ref	SP1	SP1_HUMAN.H11MO.1.A	-1.6	rs189146637
chr15	93591679	93591680	G	T	1	ref	SP2	SP2_HUMAN.H11MO.0.A	-1.7	rs189146637
chr15	93591679	93591680	G	T	1	ref	TAF1	TAF1_HUMAN.H11MO.0.A	-3.1	rs189146637
chr15	93591679	93591680	G	T	1	ref	Z324A	Z324A_HUMAN.H11MO.0.C	-3.8	rs189146637
chr15	93591679	93591680	G	T	1	ref	ZN770	ZN770_HUMAN.H11MO.0.C	-2.5	rs189146637
chr15	93608891	93608892	G	A	0.08	alt	CTCFL	MA1102.1	-2	rs1031797549
chr15	93608891	93608892	G	A	0.08	alt	ESR1	MA0112.2	0.8	rs1031797549
chr15	93608891	93608892	G	A	0.08	alt	PAX5	PAX5_HUMAN.H11MO.0.A	2.4	rs1031797549
chr15	93608891	93608892	G	A	0.08	alt	SP4	MA0685.1	-10.4	rs1031797549
chr15	93608891	93608892	G	A	0.08	alt	SP8	MA0747.1	-3.9	rs1031797549
chr15	93608891	93608892	G	A	0.08	alt	COT1	COT1_HUMAN.H11MO.1.C	4.1	rs1031797549
chr15	93608891	93608892	G	A	0.08	alt	KLF3	KLF3_HUMAN.H11MO.0.B	-5.2	rs1031797549
chr15	93608891	93608892	G	A	0.08	alt	KLF6	KLF6_HUMAN.H11MO.0.A	-2.4	rs1031797549
chr15	93608891	93608892	G	A	0.08	alt	KLF9	KLF9_HUMAN.H11MO.0.C	-7.3	rs1031797549
chr15	93608891	93608892	G	A	0.08	alt	MBD2	MBD2_HUMAN.H11MO.0.B	-6.5	rs1031797549
chr15	93608891	93608892	G	A	0.08	alt	PTF1A	PTF1A_HUMAN.H11MO.0.B	-0.7	rs1031797549
chr15	93608891	93608892	G	A	0.08	alt	RARA	RARA_HUMAN.H11MO.0.A	5	rs1031797549
chr15	93608891	93608892	G	A	0.08	alt	RFX1	RFX1_HUMAN.H11MO.0.B	-0.9	rs1031797549
chr15	93608891	93608892	G	A	0.08	alt	RXRA	RXRA_HUMAN.H11MO.0.A	2.8	rs1031797549
chr15	93608891	93608892	G	A	0.08	alt	SP1	SP1_HUMAN.H11MO.0.A	-4.9	rs1031797549
chr15	93608891	93608892	G	A	0.08	alt	SP2	SP2_HUMAN.H11MO.1.B	-4.1	rs1031797549
chr15	93608891	93608892	G	A	0.08	alt	SP3	SP3_HUMAN.H11MO.0.B	-3.4	rs1031797549
chr15	93608891	93608892	G	A	0.08	alt	ZFX	ZFX_HUMAN.H11MO.0.A	-2.6	rs1031797549
chr15	93608891	93608892	G	A	0.08	alt	ZN143	ZN143_HUMAN.H11MO.0.A	-3.7	rs1031797549
chr15	93608891	93608892	G	A	0.08	alt	ZN320	ZN320_HUMAN.H11MO.0.C	0.7	rs1031797549
chr15	93608891	93608892	G	A	0.08	alt	ZNF76	ZNF76_HUMAN.H11MO.0.C	-2.9	rs1031797549
chr15	93662739	93662740	G	C	0.15	alt	ZN436	ZN436_HUMAN.H11MO.0.C	-5.9	rs17649351
chr15	93664341	93664342	C	T	0.15	alt	EBF1	MA0154.2	10.6	rs61209237
chr15	93664341	93664342	C	T	0.15	alt	TFAP2A	MA0003.1	-0.9	rs61209237
chr15	93664341	93664342	C	T	0.15	alt	TFAP2A(var.2)	MA0810.1	-1.1	rs61209237
chr15	93664341	93664342	C	T	0.15	alt	TFAP2C	MA0524.1	2.2	rs61209237
chr15	93664341	93664342	C	T	0.15	alt	AP2A	AP2A_HUMAN.H11MO.0.A	1.6	rs61209237
chr15	93664341	93664342	C	T	0.15	alt	AP2C	AP2C_HUMAN.H11MO.0.A	1.4	rs61209237
chr15	93664341	93664342	C	T	0.15	alt	COE1	COE1_HUMAN.H11MO.0.A	2.6	rs61209237
chr15	93664622	93664623	G	A	0.06	alt	BHLHE22	MA0818.1	2.4	rs78659057
chr15	93664622	93664623	G	A	0.06	alt	NEUROD2	MA0668.1	1.2	rs78659057
chr15	93664622	93664623	G	A	0.06	alt	OLIG2	MA0678.1	2.8	rs78659057
chr15	93664622	93664623	G	A	0.06	alt	OLIG3	MA0827.1	2.6	rs78659057
chr15	93664622	93664623	G	A	0.06	alt	ZN143	ZN143_HUMAN.H11MO.0.A	2.9	rs78659057
chr15	93665132	93665133	A	G	0.15	alt	IRF8	IRF8_HUMAN.H11MO.0.B	-0.4	rs60230373
chr15	93665132	93665133	A	G	0.15	alt	STAT1	STAT1_HUMAN.H11MO.1.A	-0.7	rs60230373
chr15	93665132	93665133	A	G	0.15	alt	ZIM3	ZIM3_HUMAN.H11MO.0.C	4.1	rs60230373
chr15	93665213	93665214	T	G	0.14	alt	EWSR1-FLI1	MA0149.1	1	rs371806224
chr15	93665213	93665214	T	G	0.14	alt	MYB	MA0100.3	9.1	rs371806224
chr15	93665213	93665214	T	G	0.14	alt	ZN582	ZN582_HUMAN.H11MO.0.C	4.2	rs371806224
chr15	93665313	93665314	T	C	0.15	alt	POU4F1	MA0790.1	1.6	rs60748370
chr15	93666615	93666616	T	A	0.45	alt	GLI2	MA0734.1	-0.8	rs369047625
chr15	93666615	93666616	T	A	0.45	alt	GLI3	GLI3_HUMAN.H11MO.0.B	4	rs369047625
chr15	93666741	93666742	T	C	0.06	alt	PBX3	PBX3_HUMAN.H11MO.1.A	-0.7	rs1044110967
chr15	93685342	93685343	T	C	0.06	alt	KLF15	KLF15_HUMAN.H11MO.0.A	1.8	rs946445245
chr15	93685342	93685343	T	C	0.06	alt	MAZ	MAZ_HUMAN.H11MO.0.A	0.9	rs946445245
chr15	93685342	93685343	T	C	0.06	alt	SP1	SP1_HUMAN.H11MO.0.A	2.2	rs946445245
chr15	93685342	93685343	T	C	0.06	alt	ZN770	ZN770_HUMAN.H11MO.0.C	1.4	rs946445245
chr15	93709984	93709985	G	A	0.99	ref	EGR1	MA0162.2	-1.3	rs548291174
chr15	93709984	93709985	G	A	0.99	ref	INSM1	INSM1_HUMAN.H11MO.0.C	-4.9	rs548291174
chr15	93709984	93709985	G	A	0.99	ref	KLF16	MA0741.1	-1.6	rs548291174
chr15	93709984	93709985	G	A	0.99	ref	SP1	MA0079.1	1.8	rs548291174
chr15	93709984	93709985	G	A	0.99	ref	SP2	SP2_HUMAN.H11MO.0.A	-3.2	rs548291174
chr15	93709984	93709985	G	A	0.99	ref	SP3	MA0746.1	-1.2	rs548291174
chr15	93709984	93709985	G	A	0.99	ref	SP4	MA0685.1	-6.7	rs548291174
chr15	93709984	93709985	G	A	0.99	ref	SP8	MA0747.1	-0.6	rs548291174
chr15	93709984	93709985	G	A	0.99	ref	EGR2	EGR2_HUMAN.H11MO.1.A	-0.6	rs548291174
chr15	93709984	93709985	G	A	0.99	ref	KLF9	KLF9_HUMAN.H11MO.0.C	-1.6	rs548291174
chr15	93709984	93709985	G	A	0.99	ref	SALL4	SALL4_HUMAN.H11MO.0.B	2.6	rs548291174
chr15	93709984	93709985	G	A	0.99	ref	THA11	THA11_HUMAN.H11MO.0.B	4.1	rs548291174
chr15	93709984	93709985	G	A	0.99	ref	ZBT17	ZBT17_HUMAN.H11MO.0.A	-1.1	rs548291174
chr15	93709984	93709985	G	A	0.99	ref	ZN143	ZN143_HUMAN.H11MO.0.A	2.8	rs548291174
chr15	93709984	93709985	G	A	0.99	ref	ZNF76	ZNF76_HUMAN.H11MO.0.C	1.6	rs548291174
chr15	93755074	93755075	A	G	0.12	alt	REST	MA0138.2	4.8	rs80132597
chr15	93777920	93777921	A	G	0.1	alt	SRF	MA0083.2	-3.3	rs75335546
chr15	93799742	93799743	C	T	0.27	alt	ESR1	MA0112.2	-1.3	rs12592829
chr15	93821726	93821727	G	A	0.1	alt	HXA13	HXA13_HUMAN.H11MO.0.C	-1.5	rs1056681487
chr15	93821726	93821727	G	A	0.1	alt	SP4	SP4_HUMAN.H11MO.1.A	-0.8	rs1056681487
chr15	93821726	93821727	G	A	0.1	alt	SRBP2	SRBP2_HUMAN.H11MO.0.B	-3.9	rs1056681487
chr15	93821726	93821727	G	A	0.1	alt	Z324A	Z324A_HUMAN.H11MO.0.C	-1.4	rs1056681487
chr15	93865226	93865227	G	A	0.05	alt	ITF2	ITF2_HUMAN.H11MO.0.C	3.2	rs758095119
chr15	93865226	93865227	G	A	0.05	alt	ZN549	ZN549_HUMAN.H11MO.0.C	2.4	rs758095119
chr15	93890489	93890490	C	T	0.05	alt	BACH1	BACH1_HUMAN.H11MO.0.A	-5.7	rs117374720
chr15	93890489	93890490	C	T	0.05	alt	KLF6	KLF6_HUMAN.H11MO.0.A	-2.4	rs117374720
chr15	93890489	93890490	C	T	0.05	alt	MAZ	MAZ_HUMAN.H11MO.0.A	-3.2	rs117374720
chr15	93890489	93890490	C	T	0.05	alt	ZBT17	ZBT17_HUMAN.H11MO.0.A	-2.2	rs117374720
chr15	93890489	93890490	C	T	0.05	alt	ZFX	ZFX_HUMAN.H11MO.1.A	-1.9	rs117374720
chr15	93890489	93890490	C	T	0.05	alt	ZN770	ZN770_HUMAN.H11MO.1.C	-2.3	rs117374720
chr15	93909431	93909432	G	C	0.07	alt	EGR1	EGR1_HUMAN.H11MO.0.A	-1.2	rs1002341648
chr15	93909431	93909432	G	C	0.07	alt	EGR3	MA0732.1	-0.9	rs1002341648
chr15	93909431	93909432	G	C	0.07	alt	EGR4	MA0733.1	-3.5	rs1002341648
chr15	93909431	93909432	G	C	0.07	alt	KLF16	MA0741.1	-0.4	rs1002341648
chr15	93909431	93909432	G	C	0.07	alt	KLF5	MA0599.1	-8.4	rs1002341648
chr15	93909431	93909432	G	C	0.07	alt	KLF9	KLF9_HUMAN.H11MO.0.C	-0.7	rs1002341648
chr15	93909431	93909432	G	C	0.07	alt	RREB1	MA0073.1	-2.6	rs1002341648
chr15	93909431	93909432	G	C	0.07	alt	SP1	MA0079.3	-9.4	rs1002341648
chr15	93909431	93909432	G	C	0.07	alt	SP2	MA0516.1	-5.4	rs1002341648
chr15	93909431	93909432	G	C	0.07	alt	SP3	SP3_HUMAN.H11MO.0.B	-2.2	rs1002341648
chr15	93909431	93909432	G	C	0.07	alt	SP8	MA0747.1	1.1	rs1002341648
chr15	93909431	93909432	G	C	0.07	alt	ZNF263	MA0528.1	-1.7	rs1002341648
chr15	93909431	93909432	G	C	0.07	alt	ZNF740	MA0753.1	-4.6	rs1002341648
chr15	93909431	93909432	G	C	0.07	alt	E2F1	E2F1_HUMAN.H11MO.0.A	3.9	rs1002341648
chr15	93909431	93909432	G	C	0.07	alt	E2F4	E2F4_HUMAN.H11MO.0.A	2.7	rs1002341648
chr15	93909431	93909432	G	C	0.07	alt	E2F7	E2F7_HUMAN.H11MO.0.B	2.1	rs1002341648
chr15	93909431	93909432	G	C	0.07	alt	EGR2	EGR2_HUMAN.H11MO.0.A	-1.9	rs1002341648
chr15	93909431	93909432	G	C	0.07	alt	KLF1	KLF1_HUMAN.H11MO.0.A	-4.3	rs1002341648
chr15	93909431	93909432	G	C	0.07	alt	KLF15	KLF15_HUMAN.H11MO.0.A	-2.6	rs1002341648
chr15	93909431	93909432	G	C	0.07	alt	KLF3	KLF3_HUMAN.H11MO.0.B	-3.7	rs1002341648
chr15	93909431	93909432	G	C	0.07	alt	KLF4	KLF4_HUMAN.H11MO.0.A	-2.2	rs1002341648
chr15	93909431	93909432	G	C	0.07	alt	KLF6	KLF6_HUMAN.H11MO.0.A	-1.3	rs1002341648
chr15	93909431	93909432	G	C	0.07	alt	MAZ	MAZ_HUMAN.H11MO.1.A	-3.9	rs1002341648
chr15	93909431	93909432	G	C	0.07	alt	PATZ1	PATZ1_HUMAN.H11MO.0.C	1.4	rs1002341648
chr15	93909431	93909432	G	C	0.07	alt	SALL4	SALL4_HUMAN.H11MO.0.B	-3.5	rs1002341648
chr15	93909431	93909432	G	C	0.07	alt	SP4	SP4_HUMAN.H11MO.1.A	2.3	rs1002341648
chr15	93909431	93909432	G	C	0.07	alt	TBX21	TBX21_HUMAN.H11MO.0.A	-1.3	rs1002341648
chr15	93909431	93909432	G	C	0.07	alt	TBX3	TBX3_HUMAN.H11MO.0.C	-0.5	rs1002341648
chr15	93909431	93909432	G	C	0.07	alt	TFDP1	TFDP1_HUMAN.H11MO.0.C	3.5	rs1002341648
chr15	93909431	93909432	G	C	0.07	alt	VEZF1	VEZF1_HUMAN.H11MO.0.C	-1.7	rs1002341648
chr15	93909431	93909432	G	C	0.07	alt	WT1	WT1_HUMAN.H11MO.0.C	-1.6	rs1002341648
chr15	93909431	93909432	G	C	0.07	alt	ZBT17	ZBT17_HUMAN.H11MO.0.A	-3.5	rs1002341648
chr15	93909431	93909432	G	C	0.07	alt	ZFP82	ZFP82_HUMAN.H11MO.0.C	-2.1	rs1002341648
chr15	93909431	93909432	G	C	0.07	alt	ZIC1	ZIC1_HUMAN.H11MO.0.B	-1	rs1002341648
chr15	93909431	93909432	G	C	0.07	alt	ZN281	ZN281_HUMAN.H11MO.0.A	-4.9	rs1002341648
chr15	93909431	93909432	G	C	0.07	alt	ZN341	ZN341_HUMAN.H11MO.0.C	-1.8	rs1002341648
chr15	93909431	93909432	G	C	0.07	alt	ZN467	ZN467_HUMAN.H11MO.0.C	-3.1	rs1002341648
chr15	93909431	93909432	G	C	0.07	alt	ZSC22	ZSC22_HUMAN.H11MO.0.C	2.4	rs1002341648
chr15	93925688	93925689	C	T	0.19	ref	ASCL1	MA1100.1	0.8	rs11637050
chr15	93925688	93925689	C	T	0.19	ref	BHA15	BHA15_HUMAN.H11MO.0.B	0.8	rs11637050
chr15	93925688	93925689	C	T	0.19	ref	ITF2	ITF2_HUMAN.H11MO.0.C	-0.6	rs11637050
chr15	93925688	93925689	C	T	0.19	ref	NDF1	NDF1_HUMAN.H11MO.0.A	-0.5	rs11637050
chr15	93925688	93925689	C	T	0.19	ref	OLIG2	OLIG2_HUMAN.H11MO.0.B	0.6	rs11637050
chr15	93925688	93925689	C	T	0.19	ref	ZBT18	ZBT18_HUMAN.H11MO.0.C	1.8	rs11637050
chr15	93925688	93925689	C	T	0.19	ref	ZN667	ZN667_HUMAN.H11MO.0.C	1.6	rs11637050
chr15	94021519	94021520	T	C	1	ref	ZN770	ZN770_HUMAN.H11MO.1.C	6.4	rs192773580
chr15	94152725	94152726	A	G	0.85	alt	ZN816	ZN816_HUMAN.H11MO.0.C	-0.9	rs17709350
chr15	94440772	94440773	C	T	0.18	alt	TF7L1	TF7L1_HUMAN.H11MO.0.B	-3.2	rs373315171
chr15	94669075	94669076	A	G	0.06	alt	IRF2	MA0051.1	1.6	rs1020875399
chr15	94669075	94669076	A	G	0.06	alt	IRF4	MA1419.1	2.4	rs1020875399
chr15	94669075	94669076	A	G	0.06	alt	IRF7	MA0772.1	3.4	rs1020875399
chr15	94669075	94669076	A	G	0.06	alt	IRF8	MA0652.1	2.3	rs1020875399
chr15	94669075	94669076	A	G	0.06	alt	IRF9	MA0653.1	3.8	rs1020875399
chr15	94669075	94669076	A	G	0.06	alt	STAT1	MA0137.1	2	rs1020875399
chr15	94669075	94669076	A	G	0.06	alt	ZN680	ZN680_HUMAN.H11MO.0.C	-4.1	rs1020875399
chr15	94687640	94687641	G	A	0.06	alt	LEF1	MA0768.1	-4.7	rs535066302
chr15	94687640	94687641	G	A	0.06	alt	TCF7L1	MA1421.1	-2.1	rs535066302
chr15	94714219	94714220	A	G	0.22	alt	RUNX1	MA0002.1	-1.6	rs370128374
chr15	94717414	94717415	C	T	0.39	alt	EGR2	EGR2_HUMAN.H11MO.1.A	-0.9	rs57954594
chr15	94717414	94717415	C	T	0.39	alt	VEZF1	VEZF1_HUMAN.H11MO.0.C	-1	rs57954594
chr15	94749395	94749396	C	T	0.08	alt	ZN121	ZN121_HUMAN.H11MO.0.C	-2.2	rs368739696
chr15	94783242	94783243	T	C	1	ref	FOXJ3	FOXJ3_HUMAN.H11MO.1.B	-6.8	rs113761893
chr15	94803541	94803542	C	T	0.11	alt	OZF	OZF_HUMAN.H11MO.0.C	7.1	rs906443283
chr15	94803541	94803542	C	T	0.11	alt	ZN331	ZN331_HUMAN.H11MO.0.C	-2.1	rs906443283
chr15	94827578	94827579	G	A	0.99	ref	XBP1	MA0844.1	-7	rs897619581
chr15	94827578	94827579	G	A	0.99	ref	BC11A	BC11A_HUMAN.H11MO.0.A	1	rs897619581
chr15	94924692	94924693	G	A	0.28	alt	HOXA2	MA0900.1	-0.7	rs78276618
chr15	94924692	94924693	G	A	0.28	alt	NOTO	MA0710.1	-0.5	rs78276618
chr15	95076624	95076625	G	T	1	ref	FOXK1	MA0852.2	-2.1	rs561431406
chr15	95076624	95076625	G	T	1	ref	SRY	MA0084.1	1.7	rs561431406
chr15	95076624	95076625	G	T	1	ref	FOXO3	FOXO3_HUMAN.H11MO.0.B	-1.7	rs561431406
chr15	95078409	95078410	C	T	1	ref	HTF4	HTF4_HUMAN.H11MO.0.A	-5.7	rs564021814
chr15	95078409	95078410	C	T	1	ref	LYL1	LYL1_HUMAN.H11MO.0.A	-6.1	rs564021814
chr15	95078409	95078410	C	T	1	ref	TWST1	TWST1_HUMAN.H11MO.0.A	-3.7	rs564021814
chr15	95079529	95079530	C	A	1	ref	HOXC11	MA0651.1	-4.2	rs555580258
chr15	95087647	95087648	G	A	1	ref	EGR1	EGR1_HUMAN.H11MO.0.A	-0.9	rs965716128
chr15	95087647	95087648	G	A	1	ref	VEZF1	VEZF1_HUMAN.H11MO.0.C	-1.6	rs965716128
chr15	95087647	95087648	G	A	1	ref	ZN467	ZN467_HUMAN.H11MO.0.C	-1.4	rs965716128
chr15	95087683	95087684	T	C	1	ref	SOX10	SOX10_HUMAN.H11MO.1.A	3.5	rs930412566
chr15	95087683	95087684	T	C	1	ref	SOX2	SOX2_HUMAN.H11MO.0.A	4.3	rs930412566
chr15	95087683	95087684	T	C	1	ref	SOX3	SOX3_HUMAN.H11MO.0.B	5.3	rs930412566
chr15	95087683	95087684	T	C	1	ref	SOX4	SOX4_HUMAN.H11MO.0.B	4	rs930412566
chr15	95087783	95087784	A	G	1	ref	REL	REL_HUMAN.H11MO.0.B	2.2	rs903917597
chr15	95087973	95087974	C	T	1	ref	HOXA13	MA0650.1	6.9	rs917802532
chr15	95087973	95087974	C	T	1	ref	HOXB13	MA0901.1	9.3	rs917802532
chr15	95087973	95087974	C	T	1	ref	HOXD13	MA0909.1	8	rs917802532
chr15	95087973	95087974	C	T	1	ref	HXA13	HXA13_HUMAN.H11MO.0.C	3.8	rs917802532
chr15	95120081	95120082	C	G	1	ref	TAF1	TAF1_HUMAN.H11MO.0.A	1.3	rs375624979
chr15	95120081	95120082	C	G	1	ref	ZN770	ZN770_HUMAN.H11MO.0.C	2.9	rs375624979
chr15	95866851	95866852	T	C	0.07	alt	MYB	MA0100.3	-8.3	rs375251260
chr15	95866851	95866852	T	C	0.07	alt	ITF2	ITF2_HUMAN.H11MO.0.C	4	rs375251260
chr15	95866851	95866852	T	C	0.07	alt	MYOD1	MYOD1_HUMAN.H11MO.1.A	5	rs375251260
chr15	95866851	95866852	T	C	0.07	alt	MYOG	MYOG_HUMAN.H11MO.0.B	5.7	rs375251260
chr15	95866851	95866852	T	C	0.07	alt	OLIG2	OLIG2_HUMAN.H11MO.1.B	3	rs375251260
chr15	95870482	95870483	G	C	0.07	alt	RFX5	RFX5_HUMAN.H11MO.0.A	2.7	rs372096188
chr15	95957079	95957080	C	T	0.08	alt	SPIC	MA0687.1	0.4	rs12595128
chr15	95957079	95957080	C	T	0.08	alt	EHF	EHF_HUMAN.H11MO.0.B	-0.8	rs12595128
chr15	95981536	95981537	C	G	0.11	alt	SP1	SP1_HUMAN.H11MO.0.A	-4.7	rs371767568
chr15	96037457	96037458	C	T	0.63	alt	REST	MA0138.1	-0.4	rs16975263
chr15	96037457	96037458	C	T	0.63	alt	ZN554	ZN554_HUMAN.H11MO.0.C	-2.4	rs16975263
chr15	96190528	96190529	T	C	0.08	alt	PO3F2	PO3F2_HUMAN.H11MO.0.A	-1.5	rs182705017
chr15	96230650	96230651	A	G	0.36	alt	PHOX2A	MA0713.1	-5.4	rs372004864
chr15	96230650	96230651	A	G	0.36	alt	PROP1	MA0715.1	-5.2	rs372004864
chr15	96230650	96230651	A	G	0.36	alt	ALX1	ALX1_HUMAN.H11MO.0.B	-4.3	rs372004864
chr15	96230650	96230651	A	G	0.36	alt	NKX61	NKX61_HUMAN.H11MO.0.B	-3.8	rs372004864
chr15	96291326	96291327	T	C	0.12	alt	ZN582	ZN582_HUMAN.H11MO.0.C	-4.9	rs367930116
chr15	96303412	96303413	A	C	0.52	alt	STAT1	STAT1_HUMAN.H11MO.1.A	-2.4	rs72764099
chr15	96303412	96303413	A	C	0.52	alt	IRF4	IRF4_HUMAN.H11MO.0.A	-5	rs72764099
chr15	96303412	96303413	A	C	0.52	alt	IRF8	IRF8_HUMAN.H11MO.0.B	-3.7	rs72764099
chr15	96303412	96303413	A	C	0.52	alt	PRGR	PRGR_HUMAN.H11MO.1.A	-5.6	rs72764099
chr15	96303412	96303413	A	C	0.52	alt	STAT2	STAT2_HUMAN.H11MO.0.A	-3.6	rs72764099
chr15	96303887	96303888	G	A	0.12	alt	INSM1	INSM1_HUMAN.H11MO.0.C	4.1	rs370134251
chr15	96303887	96303888	G	A	0.12	alt	NR1H3	NR1H3_HUMAN.H11MO.0.B	0.8	rs370134251
chr15	96303887	96303888	G	A	0.12	alt	NR2C2	NR2C2_HUMAN.H11MO.0.B	2.2	rs370134251
chr15	96303887	96303888	G	A	0.12	alt	PATZ1	PATZ1_HUMAN.H11MO.0.C	-3.4	rs370134251
chr15	96303887	96303888	G	A	0.12	alt	PPARA	PPARA_HUMAN.H11MO.0.B	2.4	rs370134251
chr15	96303887	96303888	G	A	0.12	alt	PPARG	PPARG_HUMAN.H11MO.0.A	2.2	rs370134251
chr15	96530819	96530820	G	C	1	ref	NR1D1	NR1D1_HUMAN.H11MO.0.B	2.3	rs111467766
chr15	96538680	96538681	C	T	0.1	alt	VDR	VDR_HUMAN.H11MO.1.A	-1.8	rs139268490
chr15	96562247	96562248	T	G	0.09	alt	STAT1	STAT1_HUMAN.H11MO.0.A	0.7	rs75294574
chr15	96658160	96658161	T	C	0.09	alt	NFKB1	MA0105.4	8.8	rs1042575515
chr15	96658160	96658161	T	C	0.09	alt	GLI3	GLI3_HUMAN.H11MO.0.B	4.5	rs1042575515
chr15	96668821	96668822	T	C	0.19	alt	TAF1	TAF1_HUMAN.H11MO.0.A	1.4	rs375946931
chr15	96668821	96668822	T	C	0.19	alt	ZN770	ZN770_HUMAN.H11MO.1.C	1.8	rs375946931
chr15	96795804	96795805	G	A	0.08	alt	SMAD2::SMAD3::SMAD4	MA0513.1	3.3	rs866018561
chr15	96795804	96795805	G	A	0.08	alt	SMAD4	SMAD4_HUMAN.H11MO.0.B	1.6	rs866018561
chr15	96864964	96864965	C	T	0.05	alt	REL	MA0101.1	1.7	rs374155004
chr15	96864964	96864965	C	T	0.05	alt	NFKB2	NFKB2_HUMAN.H11MO.0.B	-1.3	rs374155004
chr15	96864964	96864965	C	T	0.05	alt	RFX1	RFX1_HUMAN.H11MO.0.B	1.7	rs374155004
chr15	96890146	96890147	C	T	0.05	alt	EGR1	MA0162.2	-3.7	rs372447383
chr15	96890146	96890147	C	T	0.05	alt	INSM1	INSM1_HUMAN.H11MO.0.C	4.1	rs372447383
chr15	96890146	96890147	C	T	0.05	alt	KLF16	MA0741.1	-4.8	rs372447383
chr15	96890146	96890147	C	T	0.05	alt	KLF5	MA0599.1	-11.3	rs372447383
chr15	96890146	96890147	C	T	0.05	alt	SP1	MA0079.3	-5.2	rs372447383
chr15	96890146	96890147	C	T	0.05	alt	SP2	SP2_HUMAN.H11MO.1.B	-4.1	rs372447383
chr15	96890146	96890147	C	T	0.05	alt	SP3	MA0746.1	-3.8	rs372447383
chr15	96890146	96890147	C	T	0.05	alt	SP4	MA0685.1	-10.4	rs372447383
chr15	96890146	96890147	C	T	0.05	alt	SP8	MA0747.1	-3.3	rs372447383
chr15	96890146	96890147	C	T	0.05	alt	ZNF263	MA0528.1	-1.2	rs372447383
chr15	96890146	96890147	C	T	0.05	alt	COT1	COT1_HUMAN.H11MO.1.C	4.6	rs372447383
chr15	96890146	96890147	C	T	0.05	alt	COT2	COT2_HUMAN.H11MO.1.A	3.7	rs372447383
chr15	96890146	96890147	C	T	0.05	alt	E2F1	E2F1_HUMAN.H11MO.0.A	-4.5	rs372447383
chr15	96890146	96890147	C	T	0.05	alt	E2F4	E2F4_HUMAN.H11MO.0.A	-3.7	rs372447383
chr15	96890146	96890147	C	T	0.05	alt	E2F6	E2F6_HUMAN.H11MO.0.A	-3.5	rs372447383
chr15	96890146	96890147	C	T	0.05	alt	E2F7	E2F7_HUMAN.H11MO.0.B	-2.2	rs372447383
chr15	96890146	96890147	C	T	0.05	alt	EGR2	EGR2_HUMAN.H11MO.0.A	1.7	rs372447383
chr15	96890146	96890147	C	T	0.05	alt	IRF3	IRF3_HUMAN.H11MO.0.B	3	rs372447383
chr15	96890146	96890147	C	T	0.05	alt	KLF1	KLF1_HUMAN.H11MO.0.A	-4.6	rs372447383
chr15	96890146	96890147	C	T	0.05	alt	KLF12	KLF12_HUMAN.H11MO.0.C	-4.2	rs372447383
chr15	96890146	96890147	C	T	0.05	alt	KLF15	KLF15_HUMAN.H11MO.0.A	-1.3	rs372447383
chr15	96890146	96890147	C	T	0.05	alt	KLF3	KLF3_HUMAN.H11MO.0.B	-5.2	rs372447383
chr15	96890146	96890147	C	T	0.05	alt	KLF4	KLF4_HUMAN.H11MO.0.A	-5.8	rs372447383
chr15	96890146	96890147	C	T	0.05	alt	KLF9	KLF9_HUMAN.H11MO.0.C	-7.3	rs372447383
chr15	96890146	96890147	C	T	0.05	alt	MAZ	MAZ_HUMAN.H11MO.1.A	-3.8	rs372447383
chr15	96890146	96890147	C	T	0.05	alt	PATZ1	PATZ1_HUMAN.H11MO.0.C	-2.3	rs372447383
chr15	96890146	96890147	C	T	0.05	alt	TFDP1	TFDP1_HUMAN.H11MO.0.C	-3.4	rs372447383
chr15	96890146	96890147	C	T	0.05	alt	VEZF1	VEZF1_HUMAN.H11MO.1.C	2.5	rs372447383
chr15	96890146	96890147	C	T	0.05	alt	WT1	WT1_HUMAN.H11MO.0.C	-0.8	rs372447383
chr15	96890146	96890147	C	T	0.05	alt	Z324A	Z324A_HUMAN.H11MO.0.C	-2.2	rs372447383
chr15	96890146	96890147	C	T	0.05	alt	ZBT17	ZBT17_HUMAN.H11MO.0.A	2.2	rs372447383
chr15	96890146	96890147	C	T	0.05	alt	ZN263	ZN263_HUMAN.H11MO.0.A	-1.3	rs372447383
chr15	96890146	96890147	C	T	0.05	alt	ZN281	ZN281_HUMAN.H11MO.0.A	0.5	rs372447383
chr15	96890146	96890147	C	T	0.05	alt	ZN341	ZN341_HUMAN.H11MO.0.C	-1	rs372447383
chr15	96890146	96890147	C	T	0.05	alt	ZN467	ZN467_HUMAN.H11MO.0.C	-1.4	rs372447383
chr15	96890146	96890147	C	T	0.05	alt	ZN770	ZN770_HUMAN.H11MO.0.C	-0.8	rs372447383
chr15	96911781	96911782	T	C	0.73	ref	EGR2	EGR2_HUMAN.H11MO.0.A	2.1	rs76780996
chr15	96911781	96911782	T	C	0.73	ref	SRBP2	SRBP2_HUMAN.H11MO.0.B	2.9	rs76780996
chr15	96917168	96917169	C	G	0.16	alt	PPARG	MA0066.1	-1.3	rs376095535
chr15	96917168	96917169	C	G	0.16	alt	ZNF263	MA0528.1	-2.7	rs376095535
chr15	96917168	96917169	C	G	0.16	alt	ESR2	ESR2_HUMAN.H11MO.0.A	-2.7	rs376095535
chr15	96917168	96917169	C	G	0.16	alt	KLF1	KLF1_HUMAN.H11MO.0.A	1.6	rs376095535
chr15	96917168	96917169	C	G	0.16	alt	KLF3	KLF3_HUMAN.H11MO.0.B	0.9	rs376095535
chr15	96917168	96917169	C	G	0.16	alt	KLF6	KLF6_HUMAN.H11MO.0.A	-0.7	rs376095535
chr15	96917168	96917169	C	G	0.16	alt	PATZ1	PATZ1_HUMAN.H11MO.0.C	-0.9	rs376095535
chr15	96917168	96917169	C	G	0.16	alt	SP1	SP1_HUMAN.H11MO.1.A	0.9	rs376095535
chr15	96917168	96917169	C	G	0.16	alt	SP2	SP2_HUMAN.H11MO.0.A	0.8	rs376095535
chr15	96917168	96917169	C	G	0.16	alt	SP4	SP4_HUMAN.H11MO.0.A	1.2	rs376095535
chr15	96917168	96917169	C	G	0.16	alt	ZN467	ZN467_HUMAN.H11MO.0.C	-1.6	rs376095535
chr15	96917168	96917169	C	G	0.16	alt	ZN816	ZN816_HUMAN.H11MO.0.C	-7.4	rs376095535
chr15	97034454	97034455	G	T	0.31	alt	MYCN	MYCN_HUMAN.H11MO.0.A	-4.1	rs62011408
chr15	97163263	97163264	T	C	0.06	alt	ZN770	ZN770_HUMAN.H11MO.1.C	6.4	rs1033673773
chr15	97261581	97261582	C	G	0.07	alt	ZN320	ZN320_HUMAN.H11MO.0.C	2.9	rs956254359
chr15	97261581	97261582	C	G	0.07	alt	ZN341	ZN341_HUMAN.H11MO.0.C	-1.9	rs956254359
chr15	97261581	97261582	C	G	0.07	alt	ZN467	ZN467_HUMAN.H11MO.0.C	2.2	rs956254359
chr15	97275101	97275102	A	G	0.16	alt	EGR1	MA0162.3	9.5	rs147791217
chr15	97275101	97275102	A	G	0.16	alt	EGR2	MA0472.2	4	rs147791217
chr15	97275101	97275102	A	G	0.16	alt	EGR4	MA0733.1	3.8	rs147791217
chr15	97276867	97276868	G	A	0.99	ref	HNF4A	MA0114.2	4.1	rs564556456
chr15	97276867	97276868	G	A	0.99	ref	HNF4G	MA0484.1	4.7	rs564556456
chr15	97276867	97276868	G	A	0.99	ref	AP2C	AP2C_HUMAN.H11MO.0.A	-0.8	rs564556456
chr15	97309810	97309811	C	T	0.06	alt	IRF1	MA0050.1	-0.4	rs963682395
chr15	97309810	97309811	C	T	0.06	alt	IRF4	MA1419.1	-2.9	rs963682395
chr15	97309810	97309811	C	T	0.06	alt	STAT1	MA0137.1	-0.4	rs963682395
chr15	97309810	97309811	C	T	0.06	alt	IRF8	IRF8_HUMAN.H11MO.0.B	2.2	rs963682395
chr15	97309899	97309900	A	G	0.17	alt	HTF4	HTF4_HUMAN.H11MO.0.A	4	rs62022140
chr15	97322699	97322700	G	A	0.09	alt	GLIS3	MA0737.1	-6	rs371165759
chr15	97322699	97322700	G	A	0.09	alt	PLAG1	MA0163.1	-4.6	rs371165759
chr15	97322699	97322700	G	A	0.09	alt	RXRA::VDR	MA0074.1	-4	rs371165759
chr15	97322699	97322700	G	A	0.09	alt	VDR	VDR_HUMAN.H11MO.0.A	-3.1	rs371165759
chr15	97551782	97551783	A	G	0.99	ref	NR1H2::RXRA	MA0115.1	-4.2	rs566954637
chr15	97604988	97604989	A	C	0.07	alt	ZNF263	MA0528.1	2.4	rs952453225
chr15	97604988	97604989	A	C	0.07	alt	IRF3	IRF3_HUMAN.H11MO.0.B	2.7	rs952453225
chr15	97604988	97604989	A	C	0.07	alt	PRDM6	PRDM6_HUMAN.H11MO.0.C	2.5	rs952453225
chr15	97604988	97604989	A	C	0.07	alt	ZN467	ZN467_HUMAN.H11MO.0.C	4.7	rs952453225
chr15	97769529	97769530	G	C	1	ref	EGR3	MA0732.1	5.5	rs116161163
chr15	97769529	97769530	G	C	1	ref	EGR4	MA0733.1	3.7	rs116161163
chr15	97769529	97769530	G	C	1	ref	GLIS1	MA0735.1	-5.3	rs116161163
chr15	97769529	97769530	G	C	1	ref	GLIS3	MA0737.1	-2.8	rs116161163
chr15	97769529	97769530	G	C	1	ref	KLF5	MA0599.1	10.8	rs116161163
chr15	97769529	97769530	G	C	1	ref	KLF9	MA1107.1	3.7	rs116161163
chr15	97769529	97769530	G	C	1	ref	RREB1	MA0073.1	3.5	rs116161163
chr15	97769529	97769530	G	C	1	ref	SP3	MA0746.1	3.3	rs116161163
chr15	97769529	97769530	G	C	1	ref	SP8	MA0747.1	6.2	rs116161163
chr15	97769529	97769530	G	C	1	ref	ZNF263	MA0528.1	3.6	rs116161163
chr15	97769529	97769530	G	C	1	ref	ZNF740	MA0753.1	4.5	rs116161163
chr15	97769529	97769530	G	C	1	ref	EGR1	EGR1_HUMAN.H11MO.0.A	3.2	rs116161163
chr15	97769529	97769530	G	C	1	ref	EGR2	EGR2_HUMAN.H11MO.1.A	3.9	rs116161163
chr15	97769529	97769530	G	C	1	ref	KLF1	KLF1_HUMAN.H11MO.0.A	5.3	rs116161163
chr15	97769529	97769530	G	C	1	ref	KLF12	KLF12_HUMAN.H11MO.0.C	6.4	rs116161163
chr15	97769529	97769530	G	C	1	ref	KLF15	KLF15_HUMAN.H11MO.0.A	2.6	rs116161163
chr15	97769529	97769530	G	C	1	ref	KLF3	KLF3_HUMAN.H11MO.0.B	1.1	rs116161163
chr15	97769529	97769530	G	C	1	ref	KLF4	KLF4_HUMAN.H11MO.0.A	4	rs116161163
chr15	97769529	97769530	G	C	1	ref	KLF6	KLF6_HUMAN.H11MO.0.A	2.4	rs116161163
chr15	97769529	97769530	G	C	1	ref	MAZ	MAZ_HUMAN.H11MO.0.A	4.1	rs116161163
chr15	97769529	97769530	G	C	1	ref	PATZ1	PATZ1_HUMAN.H11MO.0.C	2.1	rs116161163
chr15	97769529	97769530	G	C	1	ref	RXRA	RXRA_HUMAN.H11MO.0.A	1.9	rs116161163
chr15	97769529	97769530	G	C	1	ref	SP1	SP1_HUMAN.H11MO.0.A	5.9	rs116161163
chr15	97769529	97769530	G	C	1	ref	TBX21	TBX21_HUMAN.H11MO.0.A	1.1	rs116161163
chr15	97769529	97769530	G	C	1	ref	VEZF1	VEZF1_HUMAN.H11MO.0.C	1.4	rs116161163
chr15	97769529	97769530	G	C	1	ref	WT1	WT1_HUMAN.H11MO.0.C	1.9	rs116161163
chr15	97769529	97769530	G	C	1	ref	ZBT17	ZBT17_HUMAN.H11MO.0.A	3	rs116161163
chr15	97769529	97769530	G	C	1	ref	ZN281	ZN281_HUMAN.H11MO.0.A	1	rs116161163
chr15	97769529	97769530	G	C	1	ref	ZN320	ZN320_HUMAN.H11MO.0.C	3	rs116161163
chr15	97769529	97769530	G	C	1	ref	ZN341	ZN341_HUMAN.H11MO.0.C	2	rs116161163
chr15	97769529	97769530	G	C	1	ref	ZN467	ZN467_HUMAN.H11MO.0.C	3.7	rs116161163
chr15	97780728	97780729	G	A	0.99	ref	POU3F3	MA0788.1	3.1	rs977233837
chr15	97839169	97839170	T	C	0.99	ref	GBX2	MA0890.1	-3.5	rs997979931
chr15	97839169	97839170	T	C	0.99	ref	DLX3	DLX3_HUMAN.H11MO.0.C	-2.9	rs997979931
chr15	98229447	98229448	C	A	1	ref	ASCL1	ASCL1_HUMAN.H11MO.0.A	-5.4	rs117853540
chr15	98229447	98229448	C	A	1	ref	BHA15	BHA15_HUMAN.H11MO.0.B	-3.3	rs117853540
chr15	98229447	98229448	C	A	1	ref	HEN1	HEN1_HUMAN.H11MO.0.C	-4.2	rs117853540
chr15	98229447	98229448	C	A	1	ref	HTF4	HTF4_HUMAN.H11MO.0.A	-3.4	rs117853540
chr15	98229447	98229448	C	A	1	ref	MYOG	MYOG_HUMAN.H11MO.0.B	-5.8	rs117853540
chr15	98229447	98229448	C	A	1	ref	OLIG2	OLIG2_HUMAN.H11MO.0.B	-2.1	rs117853540
chr15	98229447	98229448	C	A	1	ref	TFAP4	TFAP4_HUMAN.H11MO.0.A	-5.8	rs117853540
chr15	98229447	98229448	C	A	1	ref	TWST1	TWST1_HUMAN.H11MO.1.A	-3.3	rs117853540
chr15	98229447	98229448	C	A	1	ref	ZN121	ZN121_HUMAN.H11MO.0.C	1.8	rs117853540
chr15	98271909	98271910	C	T	0.06	alt	KLF14	MA0740.1	-1.6	rs1032331288
chr15	98271909	98271910	C	T	0.06	alt	KLF16	MA0741.1	-3	rs1032331288
chr15	98271909	98271910	C	T	0.06	alt	RREB1	MA0073.1	-3.1	rs1032331288
chr15	98271909	98271910	C	T	0.06	alt	SP8	MA0747.1	-3.7	rs1032331288
chr15	98271909	98271910	C	T	0.06	alt	ZNF740	MA0753.1	-2.1	rs1032331288
chr15	98271909	98271910	C	T	0.06	alt	ARI5B	ARI5B_HUMAN.H11MO.0.C	-1.6	rs1032331288
chr15	98271909	98271910	C	T	0.06	alt	EGR1	EGR1_HUMAN.H11MO.0.A	-2.2	rs1032331288
chr15	98271909	98271910	C	T	0.06	alt	EGR2	EGR2_HUMAN.H11MO.1.A	-2.7	rs1032331288
chr15	98271909	98271910	C	T	0.06	alt	KLF1	KLF1_HUMAN.H11MO.0.A	-2	rs1032331288
chr15	98271909	98271910	C	T	0.06	alt	KLF5	KLF5_HUMAN.H11MO.0.A	-1.6	rs1032331288
chr15	98271909	98271910	C	T	0.06	alt	MAZ	MAZ_HUMAN.H11MO.0.A	-0.9	rs1032331288
chr15	98271909	98271910	C	T	0.06	alt	ZN140	ZN140_HUMAN.H11MO.0.C	-5	rs1032331288
chr15	98309019	98309020	G	C	0.05	alt	SRF	MA0083.1	-2.7	rs911692405
chr15	98447142	98447143	G	T	0.05	alt	EWSR1-FLI1	MA0149.1	1.8	rs985223282
chr15	98447142	98447143	G	T	0.05	alt	IRF3	MA1418.1	-0.7	rs985223282
chr15	98447142	98447143	G	T	0.05	alt	STAT1	MA0137.2	-1.2	rs985223282
chr15	98447142	98447143	G	T	0.05	alt	ZN436	ZN436_HUMAN.H11MO.0.C	-4.1	rs985223282
chr15	98499053	98499054	T	C	1	ref	MAX	MA0058.1	4.6	rs138735639
chr15	98499053	98499054	T	C	1	ref	MAX::MYC	MA0059.1	3.2	rs138735639
chr15	98499053	98499054	T	C	1	ref	MYCN	MA0104.4	3.4	rs138735639
chr15	98499053	98499054	T	C	1	ref	CLOCK	CLOCK_HUMAN.H11MO.0.C	2.1	rs138735639
chr15	98499053	98499054	T	C	1	ref	MXI1	MXI1_HUMAN.H11MO.0.A	1.9	rs138735639
chr15	98824510	98824511	C	A	0.05	alt	SPI1	MA0080.4	-8.8	rs900962268
chr15	98871665	98871666	C	A	1	ref	RARA	RARA_HUMAN.H11MO.0.A	-2.5	rs138233438
chr15	98949149	98949150	C	G	0.05	alt	LYL1	LYL1_HUMAN.H11MO.0.A	-3.2	rs986875276
chr15	98958402	98958403	C	T	1	ref	SCRT1	MA0743.1	-0.8	rs959929695
chr15	98988013	98988014	C	T	0.07	alt	PLAG1	MA0163.1	3.5	rs111229710
chr15	98988013	98988014	C	T	0.07	alt	KLF15	KLF15_HUMAN.H11MO.0.A	-2.1	rs111229710
chr15	98988013	98988014	C	T	0.07	alt	KLF6	KLF6_HUMAN.H11MO.0.A	-2.7	rs111229710
chr15	98988013	98988014	C	T	0.07	alt	MAZ	MAZ_HUMAN.H11MO.0.A	-0.9	rs111229710
chr15	98988013	98988014	C	T	0.07	alt	SP3	SP3_HUMAN.H11MO.0.B	-2.4	rs111229710
chr15	98988013	98988014	C	T	0.07	alt	VEZF1	VEZF1_HUMAN.H11MO.0.C	-2.9	rs111229710
chr15	98988013	98988014	C	T	0.07	alt	WT1	WT1_HUMAN.H11MO.0.C	-1.5	rs111229710
chr15	98988013	98988014	C	T	0.07	alt	ZN341	ZN341_HUMAN.H11MO.0.C	-1	rs111229710
chr15	98988013	98988014	C	T	0.07	alt	ZN467	ZN467_HUMAN.H11MO.0.C	-1.4	rs111229710
chr15	99104532	99104533	T	C	0.21	alt	GATA6	MA1104.1	-4.4	rs374349318
chr15	99111772	99111773	G	T	0.08	alt	ZIC3	ZIC3_HUMAN.H11MO.0.B	-6.9	rs893228216
chr15	99174733	99174734	C	A	0.15	alt	ESR1	MA0112.2	0.8	rs369528807
chr15	99174733	99174734	C	A	0.15	alt	HIC2	MA0738.1	-5.8	rs369528807
chr15	99174733	99174734	C	A	0.15	alt	THAP1	THAP1_HUMAN.H11MO.0.C	-1.7	rs369528807
chr15	99174733	99174734	C	A	0.15	alt	ZN770	ZN770_HUMAN.H11MO.0.C	-3.6	rs369528807
chr15	99198425	99198426	A	T	0.63	alt	SOX9	SOX9_HUMAN.H11MO.0.B	4	rs35082508
chr15	99236996	99236997	C	T	0.2	alt	KLF13	MA0657.1	-6.5	rs369431077
chr15	99236996	99236997	C	T	0.2	alt	NFIC::TLX1	MA0119.1	1.2	rs369431077
chr15	99322717	99322718	C	T	1	ref	THA11	THA11_HUMAN.H11MO.0.B	-3.1	rs76530533
chr15	99323687	99323688	A	G	0.27	alt	BACH1	BACH1_HUMAN.H11MO.0.A	1.7	rs997049044
chr15	99323687	99323688	A	G	0.27	alt	MAZ	MAZ_HUMAN.H11MO.0.A	1.6	rs997049044
chr15	99323687	99323688	A	G	0.27	alt	SP2	SP2_HUMAN.H11MO.0.A	1.8	rs997049044
chr15	99323687	99323688	A	G	0.27	alt	ZBT17	ZBT17_HUMAN.H11MO.0.A	1.5	rs997049044
chr15	99323687	99323688	A	G	0.27	alt	ZFX	ZFX_HUMAN.H11MO.1.A	1.3	rs997049044
chr15	99323687	99323688	A	G	0.27	alt	ZN554	ZN554_HUMAN.H11MO.0.C	0.7	rs997049044
chr15	99323687	99323688	A	G	0.27	alt	ZN770	ZN770_HUMAN.H11MO.0.C	-0.6	rs997049044
chr15	99323687	99323688	A	G	0.27	alt	ZSC22	ZSC22_HUMAN.H11MO.0.C	-3.1	rs997049044
chr15	99395919	99395920	G	C	0.24	alt	HNF4A	MA0114.2	-5.5	rs373337539
chr15	99395919	99395920	G	C	0.24	alt	MTF1	MTF1_HUMAN.H11MO.0.C	-0.9	rs373337539
chr15	99482546	99482547	C	T	0.11	alt	THAP1	MA0597.1	-5.5	rs375028554
chr15	99495481	99495482	G	A	0.06	alt	REST	MA0138.1	4	rs373641283
chr15	99495481	99495482	G	A	0.06	alt	NKX25	NKX25_HUMAN.H11MO.0.B	-2.4	rs373641283
chr15	99495481	99495482	G	A	0.06	alt	ZNF41	ZNF41_HUMAN.H11MO.1.C	-3.8	rs373641283
chr15	99596993	99596994	C	T	0.09	alt	NDF1	NDF1_HUMAN.H11MO.0.A	7.2	rs377002693
chr15	99596993	99596994	C	T	0.09	alt	OLIG2	OLIG2_HUMAN.H11MO.1.B	1.9	rs377002693
chr15	99596993	99596994	C	T	0.09	alt	PTF1A	PTF1A_HUMAN.H11MO.0.B	4.6	rs377002693
chr15	99659506	99659507	G	A	0.97	ref	NRF1	NRF1_HUMAN.H11MO.0.A	-8	rs782060399
chr15	99677080	99677081	C	A	0.4	alt	KLF15	KLF15_HUMAN.H11MO.0.A	-2.7	rs143527356
chr15	99677080	99677081	C	A	0.4	alt	MAZ	MAZ_HUMAN.H11MO.0.A	-1.9	rs143527356
chr15	99677080	99677081	C	A	0.4	alt	ZN467	ZN467_HUMAN.H11MO.0.C	-3.1	rs143527356
chr15	99720036	99720037	T	C	0.43	alt	ESR1	MA0112.2	0.8	rs376792024
chr15	99786569	99786570	C	T	0.41	alt	MAF	MAF_HUMAN.H11MO.0.A	2.2	rs368267188
chr15	99813678	99813679	G	T	0.12	alt	NR2F1	MA0017.2	1.1	rs12593192
chr15	99813678	99813679	G	T	0.12	alt	COT2	COT2_HUMAN.H11MO.1.A	1.7	rs12593192
chr15	99813678	99813679	G	T	0.12	alt	E2F4	E2F4_HUMAN.H11MO.1.A	1.1	rs12593192
chr15	99813678	99813679	G	T	0.12	alt	NR2C1	NR2C1_HUMAN.H11MO.0.C	3.5	rs12593192
chr15	99813678	99813679	G	T	0.12	alt	PAX5	PAX5_HUMAN.H11MO.0.A	-1.8	rs12593192
chr15	99813678	99813679	G	T	0.12	alt	PPARA	PPARA_HUMAN.H11MO.1.B	1.2	rs12593192
chr15	99813678	99813679	G	T	0.12	alt	RARA	RARA_HUMAN.H11MO.0.A	1.4	rs12593192
chr15	99813678	99813679	G	T	0.12	alt	RXRA	RXRA_HUMAN.H11MO.0.A	2.5	rs12593192
chr15	99813678	99813679	G	T	0.12	alt	SP2	SP2_HUMAN.H11MO.0.A	-1.4	rs12593192
chr15	99954541	99954542	G	C	0.07	alt	REST	MA0138.1	4.5	rs953805336
chr15	99954541	99954542	G	C	0.07	alt	ZN350	ZN350_HUMAN.H11MO.0.C	-1.9	rs953805336
chr15	99977121	99977122	T	C	0.39	ref	NR1H4	NR1H4_HUMAN.H11MO.0.B	0.4	rs28393358
chr15	99977121	99977122	T	C	0.39	ref	SP2	SP2_HUMAN.H11MO.0.A	3.7	rs28393358
chr15	99977121	99977122	T	C	0.39	ref	ZN770	ZN770_HUMAN.H11MO.0.C	1.9	rs28393358
chr15	99977374	99977375	A	G	0.4	ref	TF65	TF65_HUMAN.H11MO.0.A	-3.5	rs12050818
chr15	99983552	99983553	G	A	0.48	alt	ID4	MA0824.1	-3.8	rs12912005
chr15	99983552	99983553	G	A	0.48	alt	RARA::RXRA	MA0159.1	-2.4	rs12912005
chr15	99983552	99983553	G	A	0.48	alt	RARA::RXRG	MA1149.1	-2	rs12912005
chr15	99983552	99983553	G	A	0.48	alt	SNAI2	SNAI2_HUMAN.H11MO.0.A	-8	rs12912005
chr15	99983552	99983553	G	A	0.48	alt	TCF4	MA0830.1	-7	rs12912005
chr15	99983552	99983553	G	A	0.48	alt	TFAP2A	MA0003.2	-2.4	rs12912005
chr15	99983552	99983553	G	A	0.48	alt	TFAP2A(var.2)	MA0810.1	-2	rs12912005
chr15	99983552	99983553	G	A	0.48	alt	TFAP2B	MA0811.1	-2.6	rs12912005
chr15	99983552	99983553	G	A	0.48	alt	TFAP2C	MA0524.2	-2.7	rs12912005
chr15	99983552	99983553	G	A	0.48	alt	ZEB1	MA0103.3	-4.2	rs12912005
chr15	99983552	99983553	G	A	0.48	alt	AP2A	AP2A_HUMAN.H11MO.0.A	-1.4	rs12912005
chr15	99983552	99983553	G	A	0.48	alt	AP2C	AP2C_HUMAN.H11MO.0.A	-1.4	rs12912005
chr15	99983552	99983553	G	A	0.48	alt	ASCL1	ASCL1_HUMAN.H11MO.0.A	-5.7	rs12912005
chr15	99983552	99983553	G	A	0.48	alt	MAZ	MAZ_HUMAN.H11MO.0.A	-2.8	rs12912005
chr15	99983552	99983553	G	A	0.48	alt	PATZ1	PATZ1_HUMAN.H11MO.0.C	-1.4	rs12912005
chr15	99983552	99983553	G	A	0.48	alt	RARA	RARA_HUMAN.H11MO.2.A	-2.6	rs12912005
chr15	99983552	99983553	G	A	0.48	alt	THA	THA_HUMAN.H11MO.0.C	-2.7	rs12912005
chr15	99983552	99983553	G	A	0.48	alt	ZSC31	ZSC31_HUMAN.H11MO.0.C	-4.7	rs12912005
chr15	99983554	99983555	C	T	0.48	alt	ID4	MA0824.1	-1	rs12913165
chr15	99983554	99983555	C	T	0.48	alt	RARA::RXRA	MA0159.1	-4.6	rs12913165
chr15	99983554	99983555	C	T	0.48	alt	RARA::RXRG	MA1149.1	-4.6	rs12913165
chr15	99983554	99983555	C	T	0.48	alt	TFAP2A	MA0003.2	-9.9	rs12913165
chr15	99983554	99983555	C	T	0.48	alt	TFAP2A(var.2)	MA0810.1	-4	rs12913165
chr15	99983554	99983555	C	T	0.48	alt	TFAP2B	MA0811.1	-4	rs12913165
chr15	99983554	99983555	C	T	0.48	alt	TFAP2C	MA0524.1	-11.6	rs12913165
chr15	99983554	99983555	C	T	0.48	alt	ZEB1	MA0103.3	-1.1	rs12913165
chr15	99983554	99983555	C	T	0.48	alt	AP2A	AP2A_HUMAN.H11MO.0.A	-8	rs12913165
chr15	99983554	99983555	C	T	0.48	alt	AP2C	AP2C_HUMAN.H11MO.0.A	-8	rs12913165
chr15	99983554	99983555	C	T	0.48	alt	MAZ	MAZ_HUMAN.H11MO.0.A	-1.2	rs12913165
chr15	99983554	99983555	C	T	0.48	alt	PATZ1	PATZ1_HUMAN.H11MO.0.C	-1.9	rs12913165
chr15	99983554	99983555	C	T	0.48	alt	RARA	RARA_HUMAN.H11MO.2.A	-2.2	rs12913165
chr15	99983554	99983555	C	T	0.48	alt	SNAI2	SNAI2_HUMAN.H11MO.0.A	-0.5	rs12913165
chr15	99983554	99983555	C	T	0.48	alt	THA	THA_HUMAN.H11MO.0.C	-5.9	rs12913165
chr15	99983554	99983555	C	T	0.48	alt	ZSC31	ZSC31_HUMAN.H11MO.0.C	-3.3	rs12913165
chr15	100000866	100000867	C	G	0.05	alt	ELF1	ELF1_HUMAN.H11MO.0.A	0.9	rs75181270
chr15	100043281	100043282	G	C	0.5	alt	MAZ	MAZ_HUMAN.H11MO.0.A	-3.7	rs59522518
chr15	100043281	100043282	G	C	0.5	alt	PATZ1	PATZ1_HUMAN.H11MO.0.C	-1.3	rs59522518
chr15	100043281	100043282	G	C	0.5	alt	SP4	SP4_HUMAN.H11MO.0.A	-3.5	rs59522518
chr15	100043281	100043282	G	C	0.5	alt	VEZF1	VEZF1_HUMAN.H11MO.0.C	-1.5	rs59522518
chr15	100043281	100043282	G	C	0.5	alt	WT1	WT1_HUMAN.H11MO.0.C	-4.1	rs59522518
chr15	100043281	100043282	G	C	0.5	alt	ZN134	ZN134_HUMAN.H11MO.1.C	4.1	rs59522518
chr15	100043281	100043282	G	C	0.5	alt	ZN263	ZN263_HUMAN.H11MO.0.A	-2.8	rs59522518
chr15	100043281	100043282	G	C	0.5	alt	ZN341	ZN341_HUMAN.H11MO.0.C	-0.7	rs59522518
chr15	100043281	100043282	G	C	0.5	alt	ZN467	ZN467_HUMAN.H11MO.0.C	-2.1	rs59522518
chr15	100048576	100048577	G	A	0.09	alt	MZF1(var.2)	MA0057.1	2.6	rs960204824
chr15	100048576	100048577	G	A	0.09	alt	E2F7	E2F7_HUMAN.H11MO.0.B	-3.1	rs960204824
chr15	100048576	100048577	G	A	0.09	alt	KLF15	KLF15_HUMAN.H11MO.0.A	-0.4	rs960204824
chr15	100048576	100048577	G	A	0.09	alt	MAZ	MAZ_HUMAN.H11MO.0.A	-1.3	rs960204824
chr15	100048576	100048577	G	A	0.09	alt	MZF1	MZF1_HUMAN.H11MO.0.B	2.2	rs960204824
chr15	100048576	100048577	G	A	0.09	alt	PATZ1	PATZ1_HUMAN.H11MO.0.C	-0.6	rs960204824
chr15	100048576	100048577	G	A	0.09	alt	SP4	SP4_HUMAN.H11MO.0.A	-2.5	rs960204824
chr15	100048576	100048577	G	A	0.09	alt	VEZF1	VEZF1_HUMAN.H11MO.0.C	-0.6	rs960204824
chr15	100048576	100048577	G	A	0.09	alt	ZBT17	ZBT17_HUMAN.H11MO.0.A	0.5	rs960204824
chr15	100048576	100048577	G	A	0.09	alt	ZN263	ZN263_HUMAN.H11MO.0.A	-0.7	rs960204824
chr15	100048576	100048577	G	A	0.09	alt	ZN281	ZN281_HUMAN.H11MO.0.A	0.5	rs960204824
chr15	100048576	100048577	G	A	0.09	alt	ZN467	ZN467_HUMAN.H11MO.0.C	-0.4	rs960204824
chr15	100048576	100048577	G	A	0.09	alt	ZN528	ZN528_HUMAN.H11MO.0.C	-1.8	rs960204824
chr15	100048576	100048577	G	A	0.09	alt	ZN816	ZN816_HUMAN.H11MO.0.C	-4	rs960204824
chr15	100151204	100151205	C	T	1	ref	ZIC3	MA0697.1	-2.7	rs765363521
chr15	100200495	100200496	C	T	0.1	alt	KLF15	KLF15_HUMAN.H11MO.0.A	-8	rs1023854440
chr15	100200495	100200496	C	T	0.1	alt	ZFX	ZFX_HUMAN.H11MO.1.A	-1.1	rs1023854440
chr15	100205141	100205142	G	A	1	ref	AR	MA0007.2	-1.4	rs180869972
chr15	100245698	100245699	G	A	0.46	alt	NR2F2	MA1111.1	1.9	rs367845978
chr15	100245698	100245699	G	A	0.46	alt	VDR	VDR_HUMAN.H11MO.0.A	-2.1	rs367845978
chr15	100245698	100245699	G	A	0.46	alt	ZN768	ZN768_HUMAN.H11MO.0.C	-3.9	rs367845978
chr15	100250540	100250541	C	T	0.99	ref	SMAD3	SMAD3_HUMAN.H11MO.0.B	1.9	rs754083916
chr15	100250540	100250541	C	T	0.99	ref	SP2	SP2_HUMAN.H11MO.0.A	-0.7	rs754083916
chr15	100250540	100250541	C	T	0.99	ref	TAF1	TAF1_HUMAN.H11MO.0.A	1.2	rs754083916
chr15	100250540	100250541	C	T	0.99	ref	ZN770	ZN770_HUMAN.H11MO.0.C	-1.3	rs754083916
chr15	100289721	100289722	G	A	0.05	alt	GLI3	GLI3_HUMAN.H11MO.0.B	-4.4	rs952242582
chr15	100494253	100494254	C	G	0.08	alt	BHLHE40	MA0464.2	2.9	rs79270377
chr15	100494253	100494254	C	G	0.08	alt	HES5	MA0821.1	4.7	rs79270377
chr15	100494253	100494254	C	G	0.08	alt	HES7	MA0822.1	5.9	rs79270377
chr15	100494253	100494254	C	G	0.08	alt	HEY1	MA0823.1	0.6	rs79270377
chr15	100494253	100494254	C	G	0.08	alt	HEY2	MA0649.1	0.7	rs79270377
