## Supplementary File 2 for "Denisovan introgression has shaped the immune system of present-day Papuans": Supplementary_File_2_Modern_humans.txt (part 13 of 34)

seqnames	start	end	REF	ALT	MAF	allele_of_interest	geneSymbol	providerName	alleleDiff	rsid
chr15	100494253	100494254	C	G	0.08	alt	MYC	MYC_HUMAN.H11MO.0.A	-2.7	rs79270377
chr15	100494253	100494254	C	G	0.08	alt	NFIA	MA0670.1	12.9	rs79270377
chr15	100494253	100494254	C	G	0.08	alt	NFIX	MA0671.1	2.3	rs79270377
chr15	100494253	100494254	C	G	0.08	alt	BHE40	BHE40_HUMAN.H11MO.0.A	0.7	rs79270377
chr15	100494253	100494254	C	G	0.08	alt	MAX	MAX_HUMAN.H11MO.0.A	-2	rs79270377
chr15	100494253	100494254	C	G	0.08	alt	MXI1	MXI1_HUMAN.H11MO.1.A	-1.6	rs79270377
chr15	100514561	100514562	G	C	0.15	alt	RREB1	MA0073.1	-3.5	rs2581340
chr15	100514561	100514562	G	C	0.15	alt	KLF3	KLF3_HUMAN.H11MO.0.B	-3.7	rs2581340
chr15	100514561	100514562	G	C	0.15	alt	SALL4	SALL4_HUMAN.H11MO.0.B	-3.5	rs2581340
chr15	100514561	100514562	G	C	0.15	alt	ZN667	ZN667_HUMAN.H11MO.0.C	2.7	rs2581340
chr15	100539679	100539680	G	T	0.05	alt	RXRB	MA0855.1	5.6	rs919146120
chr15	100539679	100539680	G	T	0.05	alt	RXRG	MA0856.1	5.3	rs919146120
chr15	100539679	100539680	G	T	0.05	alt	COT1	COT1_HUMAN.H11MO.1.C	-0.5	rs919146120
chr15	100539679	100539680	G	T	0.05	alt	NR2C1	NR2C1_HUMAN.H11MO.0.C	1	rs919146120
chr15	100539679	100539680	G	T	0.05	alt	NR2E3	NR2E3_HUMAN.H11MO.0.C	1.7	rs919146120
chr15	100539679	100539680	G	T	0.05	alt	PPARA	PPARA_HUMAN.H11MO.0.B	-0.6	rs919146120
chr15	100539679	100539680	G	T	0.05	alt	PPARG	PPARG_HUMAN.H11MO.0.A	-0.6	rs919146120
chr15	100539679	100539680	G	T	0.05	alt	ZN528	ZN528_HUMAN.H11MO.0.C	-1.2	rs919146120
chr15	100563667	100563668	T	C	0.05	alt	SP3	SP3_HUMAN.H11MO.0.B	2.2	rs368877053
chr15	100563667	100563668	T	C	0.05	alt	ZFX	ZFX_HUMAN.H11MO.1.A	0.5	rs368877053
chr15	100563667	100563668	T	C	0.05	alt	ZN341	ZN341_HUMAN.H11MO.0.C	1.3	rs368877053
chr15	100563667	100563668	T	C	0.05	alt	ZN770	ZN770_HUMAN.H11MO.1.C	-7.2	rs368877053
chr15	100603560	100603561	G	C	0.05	alt	ZN341	ZN341_HUMAN.H11MO.0.C	1.4	rs369786767
chr15	100657284	100657285	G	A	0.11	alt	IRF3	IRF3_HUMAN.H11MO.0.B	-1.7	rs986276938
chr15	100657284	100657285	G	A	0.11	alt	RFX1	RFX1_HUMAN.H11MO.0.B	-2.1	rs986276938
chr15	100685002	100685003	C	T	0.99	ref	ZBTB7C	MA0695.1	-2.8	rs139340304
chr15	100708318	100708319	G	C	0.05	alt	ZN770	ZN770_HUMAN.H11MO.0.C	4.3	rs893297057
chr15	100710346	100710347	C	T	0.08	alt	GLIS2	MA0736.1	-1.2	rs539509377
chr15	100710346	100710347	C	T	0.08	alt	RREB1	MA0073.1	-1.4	rs539509377
chr15	100710346	100710347	C	T	0.08	alt	TFAP2A(var.2)	MA0810.1	-3.4	rs539509377
chr15	100710346	100710347	C	T	0.08	alt	COT1	COT1_HUMAN.H11MO.1.C	-2.1	rs539509377
chr15	100710346	100710347	C	T	0.08	alt	INSM1	INSM1_HUMAN.H11MO.0.C	-2.9	rs539509377
chr15	100710346	100710347	C	T	0.08	alt	KLF3	KLF3_HUMAN.H11MO.0.B	-1	rs539509377
chr15	100710346	100710347	C	T	0.08	alt	KLF6	KLF6_HUMAN.H11MO.0.A	-0.6	rs539509377
chr15	100710346	100710347	C	T	0.08	alt	SP2	SP2_HUMAN.H11MO.0.A	-1.5	rs539509377
chr15	100710346	100710347	C	T	0.08	alt	SP3	SP3_HUMAN.H11MO.0.B	-1.1	rs539509377
chr15	100710346	100710347	C	T	0.08	alt	THAP1	THAP1_HUMAN.H11MO.0.C	-2.8	rs539509377
chr15	100710346	100710347	C	T	0.08	alt	VEZF1	VEZF1_HUMAN.H11MO.0.C	-0.4	rs539509377
chr15	100710346	100710347	C	T	0.08	alt	WT1	WT1_HUMAN.H11MO.0.C	-1.2	rs539509377
chr15	100710346	100710347	C	T	0.08	alt	ZN467	ZN467_HUMAN.H11MO.0.C	-1.4	rs539509377
chr15	100710346	100710347	C	T	0.08	alt	ZSC22	ZSC22_HUMAN.H11MO.0.C	-2.1	rs539509377
chr15	100730746	100730747	G	C	0.22	alt	ZN528	ZN528_HUMAN.H11MO.0.C	-5.1	rs74518621
chr15	100736701	100736702	T	C	0.06	alt	ZN335	ZN335_HUMAN.H11MO.0.A	2.4	rs368348408
chr15	100739342	100739343	G	A	0.21	alt	NFYA	MA0060.3	1.7	rs62036172
chr15	100739342	100739343	G	A	0.21	alt	NFYB	MA0502.1	0.9	rs62036172
chr15	100739342	100739343	G	A	0.21	alt	FOXI1	FOXI1_HUMAN.H11MO.0.B	3.2	rs62036172
chr15	100739342	100739343	G	A	0.21	alt	PBX3	PBX3_HUMAN.H11MO.1.A	0.7	rs62036172
chr15	100745696	100745697	G	A	0.05	alt	ESR1	ESR1_HUMAN.H11MO.0.A	0.5	rs955709957
chr15	100746129	100746130	C	T	1	ref	CTCF	CTCF_HUMAN.H11MO.0.A	-3.5	rs779954768
chr15	100746129	100746130	C	T	1	ref	CTCFL	CTCFL_HUMAN.H11MO.0.A	-3.2	rs779954768
chr15	100746129	100746130	C	T	1	ref	NKX21	NKX21_HUMAN.H11MO.0.A	0.6	rs779954768
chr15	100771975	100771976	C	A	0.06	alt	ZIC3	ZIC3_HUMAN.H11MO.0.B	-1.2	rs77149417
chr15	100777445	100777446	G	C	0.48	alt	COT1	COT1_HUMAN.H11MO.0.C	-2	rs34094901
chr15	100777445	100777446	G	C	0.48	alt	USF2	USF2_HUMAN.H11MO.0.A	4	rs34094901
chr15	100777445	100777446	G	C	0.48	alt	ZN770	ZN770_HUMAN.H11MO.0.C	-1.9	rs34094901
chr15	100785608	100785609	C	T	0.09	alt	FOXA1	FOXA1_HUMAN.H11MO.0.A	7.2	rs192620794
chr15	100785608	100785609	C	T	0.09	alt	FOXA2	FOXA2_HUMAN.H11MO.0.A	5	rs192620794
chr15	100785608	100785609	C	T	0.09	alt	FOXM1	FOXM1_HUMAN.H11MO.0.A	3	rs192620794
chr15	100785608	100785609	C	T	0.09	alt	MAFF	MAFF_HUMAN.H11MO.0.B	-3.7	rs192620794
chr15	100785608	100785609	C	T	0.09	alt	SP4	SP4_HUMAN.H11MO.0.A	-0.9	rs192620794
chr15	100797211	100797212	T	C	0.96	ref	RFX1	RFX1_HUMAN.H11MO.0.B	-1.6	rs977393092
chr15	100797211	100797212	T	C	0.96	ref	Z324A	Z324A_HUMAN.H11MO.0.C	-0.9	rs977393092
chr15	100805296	100805297	C	T	0.46	alt	CREM	CREM_HUMAN.H11MO.0.C	-5.1	rs4965614
chr15	100825318	100825319	A	G	0.96	ref	NFAC2	NFAC2_HUMAN.H11MO.0.B	-2.8	rs1015625415
chr15	100825462	100825463	G	T	0.96	ref	ZFP82	ZFP82_HUMAN.H11MO.0.C	-4.8	rs117442013
chr15	100826335	100826336	T	C	0.96	ref	EGR1	MA0162.2	3.8	rs946054765
chr15	100826335	100826336	T	C	0.96	ref	EGR2	EGR2_HUMAN.H11MO.1.A	4	rs946054765
chr15	100826335	100826336	T	C	0.96	ref	NKX25	NKX25_HUMAN.H11MO.0.B	-7.2	rs946054765
chr15	100826335	100826336	T	C	0.96	ref	SMAD3	SMAD3_HUMAN.H11MO.0.B	-4	rs946054765
chr15	100826335	100826336	T	C	0.96	ref	TBX3	TBX3_HUMAN.H11MO.0.C	-0.8	rs946054765
chr15	100826433	100826434	G	A	0.96	ref	TP63	MA0525.1	1.8	rs1034966562
chr15	100836092	100836093	C	T	0.96	ref	ZN528	ZN528_HUMAN.H11MO.0.C	-3.4	rs934624810
chr15	100845884	100845885	T	C	0.05	alt	EVI1	EVI1_HUMAN.H11MO.0.B	-5.8	rs1004874693
chr15	100846662	100846663	A	T	0.05	alt	GLIS1	MA0735.1	-7	rs767972708
chr15	100847929	100847930	C	T	0.05	alt	BHLHE40	MA0464.2	-5.6	rs536078888
chr15	100847929	100847930	C	T	0.05	alt	BHLHE41	MA0636.1	-7.8	rs536078888
chr15	100847929	100847930	C	T	0.05	alt	HES5	MA0821.1	-7.6	rs536078888
chr15	100847929	100847930	C	T	0.05	alt	HES7	MA0822.1	-6.5	rs536078888
chr15	100847929	100847930	C	T	0.05	alt	HEY1	MA0823.1	-10	rs536078888
chr15	100847929	100847930	C	T	0.05	alt	HEY2	MA0649.1	-6.6	rs536078888
chr15	100847929	100847930	C	T	0.05	alt	MLX	MA0663.1	-6.5	rs536078888
chr15	100847929	100847930	C	T	0.05	alt	TFE3	MA0831.2	-2.3	rs536078888
chr15	100847929	100847930	C	T	0.05	alt	TFEB	TFEB_HUMAN.H11MO.0.C	-7.3	rs536078888
chr15	100847929	100847930	C	T	0.05	alt	TFEC	MA0871.1	-1	rs536078888
chr15	100847929	100847930	C	T	0.05	alt	USF1	USF1_HUMAN.H11MO.0.A	-4	rs536078888
chr15	100847929	100847930	C	T	0.05	alt	USF2	MA0526.2	-4	rs536078888
chr15	100847929	100847930	C	T	0.05	alt	BHE40	BHE40_HUMAN.H11MO.0.A	-3.2	rs536078888
chr15	100847929	100847930	C	T	0.05	alt	BMAL1	BMAL1_HUMAN.H11MO.0.A	-4.9	rs536078888
chr15	100847929	100847930	C	T	0.05	alt	MTF1	MTF1_HUMAN.H11MO.0.C	-1.5	rs536078888
chr15	100848062	100848063	C	T	0.05	alt	ZBTB18	MA0698.1	0.6	rs545886211
chr15	100849165	100849166	C	T	0.95	ref	FEZF1	FEZF1_HUMAN.H11MO.0.C	-0.6	rs963499473
chr15	100849452	100849453	G	A	0.05	alt	TEAD1	MA0090.1	-0.7	rs575598701
chr15	100849529	100849530	A	C	0.05	alt	ZSC31	ZSC31_HUMAN.H11MO.0.C	3	rs955675512
chr15	100849925	100849926	A	G	0.95	ref	CTCFL	MA1102.1	-3.6	rs1003682795
chr15	100849925	100849926	A	G	0.95	ref	EBF1	MA0154.2	-10.9	rs1003682795
chr15	100849925	100849926	A	G	0.95	ref	COE1	COE1_HUMAN.H11MO.0.A	-3.6	rs1003682795
chr15	100849925	100849926	A	G	0.95	ref	ZBT48	ZBT48_HUMAN.H11MO.0.C	-3.8	rs1003682795
chr15	100849925	100849926	A	G	0.95	ref	ZN436	ZN436_HUMAN.H11MO.0.C	-1.7	rs1003682795
chr15	100850990	100850991	G	A	0.95	ref	ZIC1	MA0696.1	-5	rs1008256003
chr15	100850990	100850991	G	A	0.95	ref	ZIC3	MA0697.1	-3.8	rs1008256003
chr15	100850990	100850991	G	A	0.95	ref	ZIC4	MA0751.1	-3.4	rs1008256003
chr15	100850990	100850991	G	A	0.95	ref	ATF6A	ATF6A_HUMAN.H11MO.0.B	-1.6	rs1008256003
chr15	100851158	100851159	T	G	0.07	alt	ASCL1	ASCL1_HUMAN.H11MO.0.A	3.2	rs776455210
chr15	100851158	100851159	T	G	0.07	alt	BHA15	BHA15_HUMAN.H11MO.0.B	2.3	rs776455210
chr15	100851320	100851321	T	C	0.05	alt	IRF3	IRF3_HUMAN.H11MO.0.B	-2.7	rs1050087205
chr15	100851320	100851321	T	C	0.05	alt	MAZ	MAZ_HUMAN.H11MO.0.A	1.2	rs1050087205
chr15	100851320	100851321	T	C	0.05	alt	WT1	WT1_HUMAN.H11MO.0.C	2.2	rs1050087205
chr15	100851320	100851321	T	C	0.05	alt	ZN341	ZN341_HUMAN.H11MO.0.C	-0.5	rs1050087205
chr15	100851320	100851321	T	C	0.05	alt	ZN467	ZN467_HUMAN.H11MO.0.C	0.8	rs1050087205
chr15	100851320	100851321	T	C	0.05	alt	ZN770	ZN770_HUMAN.H11MO.0.C	-0.8	rs1050087205
chr15	100851368	100851369	C	T	0.05	alt	ZIC1	MA0696.1	2.3	rs1041031023
chr15	100851368	100851369	C	T	0.05	alt	ZIC3	ZIC3_HUMAN.H11MO.0.B	4.4	rs1041031023
chr15	100851368	100851369	C	T	0.05	alt	ZIC4	MA0751.1	1	rs1041031023
chr15	100851368	100851369	C	T	0.05	alt	FLI1	FLI1_HUMAN.H11MO.0.A	-0.8	rs1041031023
chr15	100851368	100851369	C	T	0.05	alt	SALL4	SALL4_HUMAN.H11MO.0.B	3.4	rs1041031023
chr15	100851368	100851369	C	T	0.05	alt	SMAD3	SMAD3_HUMAN.H11MO.0.B	2.6	rs1041031023
chr15	100851368	100851369	C	T	0.05	alt	THAP1	THAP1_HUMAN.H11MO.0.C	-2.9	rs1041031023
chr15	100851368	100851369	C	T	0.05	alt	ZFX	ZFX_HUMAN.H11MO.1.A	0.6	rs1041031023
chr15	100851505	100851506	C	T	0.06	alt	CTCFL	CTCFL_HUMAN.H11MO.0.A	-4.8	rs1040978403
chr15	100851505	100851506	C	T	0.06	alt	EGR1	MA0162.2	-11.2	rs1040978403
chr15	100851505	100851506	C	T	0.06	alt	INSM1	INSM1_HUMAN.H11MO.0.C	-4.9	rs1040978403
chr15	100851505	100851506	C	T	0.06	alt	RREB1	MA0073.1	-3.8	rs1040978403
chr15	100851505	100851506	C	T	0.06	alt	SP2	MA0516.1	-7.6	rs1040978403
chr15	100851505	100851506	C	T	0.06	alt	SP3	SP3_HUMAN.H11MO.0.B	-4.8	rs1040978403
chr15	100851505	100851506	C	T	0.06	alt	SP8	MA0747.1	-4.8	rs1040978403
chr15	100851505	100851506	C	T	0.06	alt	ZNF263	MA0528.1	-1.5	rs1040978403
chr15	100851505	100851506	C	T	0.06	alt	EGR2	EGR2_HUMAN.H11MO.1.A	-1.3	rs1040978403
chr15	100851505	100851506	C	T	0.06	alt	KLF15	KLF15_HUMAN.H11MO.0.A	-3.7	rs1040978403
chr15	100851505	100851506	C	T	0.06	alt	KLF3	KLF3_HUMAN.H11MO.0.B	-3.4	rs1040978403
chr15	100851505	100851506	C	T	0.06	alt	KLF6	KLF6_HUMAN.H11MO.0.A	-0.4	rs1040978403
chr15	100851505	100851506	C	T	0.06	alt	KLF8	KLF8_HUMAN.H11MO.0.C	-3.4	rs1040978403
chr15	100851505	100851506	C	T	0.06	alt	KLF9	KLF9_HUMAN.H11MO.0.C	-5.1	rs1040978403
chr15	100851505	100851506	C	T	0.06	alt	MAZ	MAZ_HUMAN.H11MO.1.A	-3.3	rs1040978403
chr15	100851505	100851506	C	T	0.06	alt	PATZ1	PATZ1_HUMAN.H11MO.0.C	-1.5	rs1040978403
chr15	100851505	100851506	C	T	0.06	alt	RXRA	RXRA_HUMAN.H11MO.0.A	-0.8	rs1040978403
chr15	100851505	100851506	C	T	0.06	alt	SP1	SP1_HUMAN.H11MO.0.A	-5.8	rs1040978403
chr15	100851505	100851506	C	T	0.06	alt	SP4	SP4_HUMAN.H11MO.1.A	-3.9	rs1040978403
chr15	100851505	100851506	C	T	0.06	alt	TAF1	TAF1_HUMAN.H11MO.0.A	-3	rs1040978403
chr15	100851505	100851506	C	T	0.06	alt	VDR	VDR_HUMAN.H11MO.0.A	-3.3	rs1040978403
chr15	100851505	100851506	C	T	0.06	alt	VEZF1	VEZF1_HUMAN.H11MO.0.C	-1	rs1040978403
chr15	100851505	100851506	C	T	0.06	alt	WT1	WT1_HUMAN.H11MO.0.C	-1.1	rs1040978403
chr15	100851505	100851506	C	T	0.06	alt	ZN281	ZN281_HUMAN.H11MO.0.A	-5.7	rs1040978403
chr15	100851505	100851506	C	T	0.06	alt	ZN341	ZN341_HUMAN.H11MO.0.C	-0.9	rs1040978403
chr15	100851505	100851506	C	T	0.06	alt	ZN467	ZN467_HUMAN.H11MO.0.C	-1.8	rs1040978403
chr15	100852082	100852083	C	T	0.99	ref	TP53	MA0106.2	3.1	rs1025853019
chr15	100852252	100852253	T	C	0.05	alt	PLAG1	MA0163.1	4.7	rs971476281
chr15	100852252	100852253	T	C	0.05	alt	NR1H4	NR1H4_HUMAN.H11MO.0.B	1.3	rs971476281
chr15	100852252	100852253	T	C	0.05	alt	THAP1	THAP1_HUMAN.H11MO.0.C	1.5	rs971476281
chr15	100852351	100852352	C	T	0.11	alt	RELB	RELB_HUMAN.H11MO.0.C	-0.7	rs185538622
chr15	100856628	100856629	G	A	0.07	alt	THA	THA_HUMAN.H11MO.0.C	-4.3	rs1039477357
chr15	100856628	100856629	G	A	0.07	alt	ZN436	ZN436_HUMAN.H11MO.0.C	1.7	rs1039477357
chr15	100856772	100856773	T	C	0.07	alt	FLI1	MA0475.1	1.3	rs975536360
chr15	100856772	100856773	T	C	0.07	alt	STAT1	MA0137.2	1.5	rs975536360
chr15	100856772	100856773	T	C	0.07	alt	ZBTB7A	MA0750.2	2.1	rs975536360
chr15	100856772	100856773	T	C	0.07	alt	E2F4	E2F4_HUMAN.H11MO.0.A	3.7	rs975536360
chr15	100856772	100856773	T	C	0.07	alt	E2F6	E2F6_HUMAN.H11MO.0.A	3.5	rs975536360
chr15	100856772	100856773	T	C	0.07	alt	E2F7	E2F7_HUMAN.H11MO.0.B	2.2	rs975536360
chr15	100856772	100856773	T	C	0.07	alt	EHF	EHF_HUMAN.H11MO.0.B	0.8	rs975536360
chr15	100856772	100856773	T	C	0.07	alt	ELF1	ELF1_HUMAN.H11MO.0.A	1.7	rs975536360
chr15	100856772	100856773	T	C	0.07	alt	MAZ	MAZ_HUMAN.H11MO.0.A	0.9	rs975536360
chr15	100856772	100856773	T	C	0.07	alt	NFAC1	NFAC1_HUMAN.H11MO.0.B	-1.5	rs975536360
chr15	100856772	100856773	T	C	0.07	alt	SMAD3	SMAD3_HUMAN.H11MO.0.B	-1.9	rs975536360
chr15	100856772	100856773	T	C	0.07	alt	SMCA1	SMCA1_HUMAN.H11MO.0.C	-2.3	rs975536360
chr15	100856772	100856773	T	C	0.07	alt	TFDP1	TFDP1_HUMAN.H11MO.0.C	3.4	rs975536360
chr15	100856772	100856773	T	C	0.07	alt	VEZF1	VEZF1_HUMAN.H11MO.0.C	1.1	rs975536360
chr15	100856772	100856773	T	C	0.07	alt	ZN335	ZN335_HUMAN.H11MO.0.A	1.6	rs975536360
chr15	100856772	100856773	T	C	0.07	alt	ZN467	ZN467_HUMAN.H11MO.0.C	0.8	rs975536360
chr15	100857672	100857673	T	C	0.07	alt	ESR1	MA0112.3	2.3	rs922100707
chr15	100857672	100857673	T	C	0.07	alt	ESR2	MA0258.2	-0.7	rs922100707
chr15	100857672	100857673	T	C	0.07	alt	PPARG	MA0066.1	1	rs922100707
chr15	100857672	100857673	T	C	0.07	alt	NR1D1	NR1D1_HUMAN.H11MO.0.B	0.8	rs922100707
chr15	100868415	100868416	T	G	0.07	alt	IRF7	IRF7_HUMAN.H11MO.0.C	3.5	rs916935705
chr15	100868415	100868416	T	G	0.07	alt	STAT1	STAT1_HUMAN.H11MO.0.A	2.2	rs916935705
chr15	100869977	100869978	A	C	0.93	ref	GLI3	GLI3_HUMAN.H11MO.0.B	2.8	rs1039872091
chr15	100872128	100872129	C	T	0.07	alt	RREB1	MA0073.1	-3.9	rs1048223328
chr15	100872128	100872129	C	T	0.07	alt	RUNX2	RUNX2_HUMAN.H11MO.0.A	-0.8	rs1048223328
chr15	100878763	100878764	C	T	0.06	alt	ASCL1	MA1100.1	-6.1	rs78508131
chr15	100878763	100878764	C	T	0.06	alt	MYOD1	MYOD1_HUMAN.H11MO.1.A	-5	rs78508131
chr15	100878763	100878764	C	T	0.06	alt	PTF1A	PTF1A_HUMAN.H11MO.1.B	-5.1	rs78508131
chr15	100879352	100879353	C	T	0.05	alt	ZN121	ZN121_HUMAN.H11MO.0.C	-4.7	rs185402149
chr15	100940304	100940305	C	G	0.92	ref	MAZ	MAZ_HUMAN.H11MO.0.A	-2.1	rs76588547
chr15	100941594	100941595	G	A	0.91	ref	EWSR1-FLI1	MA0149.1	-4.8	rs80350264
chr15	100941594	100941595	G	A	0.91	ref	SP2	SP2_HUMAN.H11MO.0.A	-1.9	rs80350264
chr15	100941594	100941595	G	A	0.91	ref	SP4	SP4_HUMAN.H11MO.0.A	-1.1	rs80350264
chr15	100941594	100941595	G	A	0.91	ref	WT1	WT1_HUMAN.H11MO.0.C	-2.6	rs80350264
chr15	100941594	100941595	G	A	0.91	ref	Z324A	Z324A_HUMAN.H11MO.0.C	-2.7	rs80350264
chr15	100941594	100941595	G	A	0.91	ref	ZNF41	ZNF41_HUMAN.H11MO.1.C	1.4	rs80350264
chr15	100941595	100941596	C	G	0.09	alt	ELK1	MA0028.1	4.7	rs186722397
chr15	100941595	100941596	C	G	0.09	alt	EWSR1-FLI1	MA0149.1	6	rs186722397
chr15	100941595	100941596	C	G	0.09	alt	GABPA	MA0062.1	3.4	rs186722397
chr15	100941595	100941596	C	G	0.09	alt	ZBTB7A	MA0750.2	4.5	rs186722397
chr15	100941595	100941596	C	G	0.09	alt	ELF2	ELF2_HUMAN.H11MO.0.C	4.7	rs186722397
chr15	100941595	100941596	C	G	0.09	alt	ELK4	ELK4_HUMAN.H11MO.0.A	7.6	rs186722397
chr15	100941595	100941596	C	G	0.09	alt	ERG	ERG_HUMAN.H11MO.0.A	5.4	rs186722397
chr15	100941595	100941596	C	G	0.09	alt	ETV1	ETV1_HUMAN.H11MO.0.A	7.6	rs186722397
chr15	100941595	100941596	C	G	0.09	alt	FLI1	FLI1_HUMAN.H11MO.1.A	5.4	rs186722397
chr15	100941595	100941596	C	G	0.09	alt	MAZ	MAZ_HUMAN.H11MO.0.A	2.9	rs186722397
chr15	100941595	100941596	C	G	0.09	alt	PATZ1	PATZ1_HUMAN.H11MO.0.C	1.3	rs186722397
chr15	100941595	100941596	C	G	0.09	alt	SP2	SP2_HUMAN.H11MO.0.A	0.8	rs186722397
chr15	100941595	100941596	C	G	0.09	alt	SP4	SP4_HUMAN.H11MO.0.A	1.1	rs186722397
chr15	100941595	100941596	C	G	0.09	alt	VEZF1	VEZF1_HUMAN.H11MO.0.C	1.8	rs186722397
chr15	100941595	100941596	C	G	0.09	alt	Z324A	Z324A_HUMAN.H11MO.0.C	-0.4	rs186722397
chr15	100941595	100941596	C	G	0.09	alt	ZNF41	ZNF41_HUMAN.H11MO.1.C	-2.7	rs186722397
chr15	100941659	100941660	G	A	0.36	alt	ZN335	ZN335_HUMAN.H11MO.0.A	-4.7	rs140562061
chr15	100971105	100971106	C	T	0.22	alt	EGR2	MA0472.2	-4	rs117753395
chr15	100974225	100974226	C	T	0.21	alt	NR2F1	MA0017.1	-1.8	rs890524915
chr15	100974225	100974226	C	T	0.21	alt	COT2	COT2_HUMAN.H11MO.1.A	-1.4	rs890524915
chr15	100974225	100974226	C	T	0.21	alt	OSR2	OSR2_HUMAN.H11MO.0.C	2.6	rs890524915
chr15	100974225	100974226	C	T	0.21	alt	ZN436	ZN436_HUMAN.H11MO.0.C	3.9	rs890524915
chr15	100975522	100975523	G	A	0.2	alt	ZN528	ZN528_HUMAN.H11MO.0.C	-0.4	rs918011087
chr15	101072857	101072858	G	A	0.12	alt	ZN341	ZN341_HUMAN.H11MO.0.C	-1.3	rs117390937
chr15	101072857	101072858	G	A	0.12	alt	ZN770	ZN770_HUMAN.H11MO.0.C	-1.3	rs117390937
chr15	101102540	101102541	G	A	0.17	alt	PLAG1	MA0163.1	-3.4	rs150969780
chr15	101102540	101102541	G	A	0.17	alt	RREB1	MA0073.1	3	rs150969780
chr15	101102540	101102541	G	A	0.17	alt	EGR1	EGR1_HUMAN.H11MO.0.A	1.3	rs150969780
chr15	101102540	101102541	G	A	0.17	alt	KLF1	KLF1_HUMAN.H11MO.0.A	-2.5	rs150969780
chr15	101102540	101102541	G	A	0.17	alt	KLF3	KLF3_HUMAN.H11MO.0.B	-1.8	rs150969780
chr15	101102540	101102541	G	A	0.17	alt	KLF5	KLF5_HUMAN.H11MO.0.A	-1.8	rs150969780
chr15	101102540	101102541	G	A	0.17	alt	KLF6	KLF6_HUMAN.H11MO.0.A	-1.8	rs150969780
chr15	101102540	101102541	G	A	0.17	alt	KLF9	KLF9_HUMAN.H11MO.0.C	-2.4	rs150969780
chr15	101102540	101102541	G	A	0.17	alt	MAZ	MAZ_HUMAN.H11MO.0.A	-0.6	rs150969780
chr15	101102540	101102541	G	A	0.17	alt	SP1	SP1_HUMAN.H11MO.0.A	-3.1	rs150969780
chr15	101102540	101102541	G	A	0.17	alt	SP3	SP3_HUMAN.H11MO.0.B	-2.2	rs150969780
chr15	101102540	101102541	G	A	0.17	alt	VEZF1	VEZF1_HUMAN.H11MO.0.C	-1.2	rs150969780
chr15	101102540	101102541	G	A	0.17	alt	WT1	WT1_HUMAN.H11MO.0.C	-1.6	rs150969780
chr15	101102540	101102541	G	A	0.17	alt	ZBT17	ZBT17_HUMAN.H11MO.0.A	-1.4	rs150969780
chr15	101102540	101102541	G	A	0.17	alt	ZN770	ZN770_HUMAN.H11MO.0.C	-1	rs150969780
chr15	101125587	101125588	A	G	0.42	alt	PRDM1	MA0508.2	-6.2	rs4965322
chr15	101125587	101125588	A	G	0.42	alt	SPI1	MA0080.4	10.6	rs4965322
chr15	101125587	101125588	A	G	0.42	alt	BC11A	BC11A_HUMAN.H11MO.0.A	1.7	rs4965322
chr15	101125587	101125588	A	G	0.42	alt	IRF4	IRF4_HUMAN.H11MO.0.A	3.8	rs4965322
chr15	101125587	101125588	A	G	0.42	alt	SPIB	SPIB_HUMAN.H11MO.0.A	8	rs4965322
chr15	101137064	101137065	C	T	0.05	alt	OZF	OZF_HUMAN.H11MO.0.C	7.1	rs777351205
chr15	101137064	101137065	C	T	0.05	alt	ZN260	ZN260_HUMAN.H11MO.0.C	4.9	rs777351205
chr15	101199009	101199010	C	T	1	ref	TFAP2A	MA0003.2	-9	rs191427832
chr15	101199009	101199010	C	T	1	ref	TFAP2C	MA0524.1	-9.3	rs191427832
chr15	101199009	101199010	C	T	1	ref	AP2C	AP2C_HUMAN.H11MO.0.A	-8	rs191427832
chr15	101199020	101199021	G	A	1	ref	TFAP2A	MA0003.2	-0.7	rs138245977
chr15	101199020	101199021	G	A	1	ref	TFAP2C	MA0524.1	-0.8	rs138245977
chr15	101204316	101204317	C	T	1	ref	IRF1	MA0050.2	-3.4	rs533478793
chr15	101204316	101204317	C	T	1	ref	ZN394	ZN394_HUMAN.H11MO.0.C	-1.4	rs533478793
chr15	101206238	101206239	C	T	0.13	alt	NFIC::TLX1	MA0119.1	3.8	rs140838827
chr15	101206238	101206239	C	T	0.13	alt	NFIA	NFIA_HUMAN.H11MO.0.C	2.9	rs140838827
chr15	101206238	101206239	C	T	0.13	alt	NFIC	NFIC_HUMAN.H11MO.0.A	3.4	rs140838827
chr15	101211048	101211049	G	A	0.14	alt	ZN528	ZN528_HUMAN.H11MO.0.C	2.2	rs75946969
chr15	101244248	101244249	A	G	0.2	alt	HEN1	HEN1_HUMAN.H11MO.0.C	3.5	rs72763004
chr15	101244248	101244249	A	G	0.2	alt	OSR2	OSR2_HUMAN.H11MO.0.C	1.4	rs72763004
chr15	101244248	101244249	A	G	0.2	alt	ZN816	ZN816_HUMAN.H11MO.0.C	0.9	rs72763004
chr15	101261062	101261063	C	T	1	ref	PLAG1	MA0163.1	-4.4	rs75498515
chr15	101261062	101261063	C	T	1	ref	TFAP2A	MA0003.2	-3.8	rs75498515
chr15	101261062	101261063	C	T	1	ref	TFAP2A(var.3)	MA0872.1	-9.3	rs75498515
chr15	101261062	101261063	C	T	1	ref	TFAP2B(var.3)	MA0813.1	-9	rs75498515
chr15	101261062	101261063	C	T	1	ref	TFAP2C	MA0524.1	-2.3	rs75498515
chr15	101261062	101261063	C	T	1	ref	TFAP2C(var.3)	MA0815.1	-9.8	rs75498515
chr15	101261062	101261063	C	T	1	ref	AP2A	AP2A_HUMAN.H11MO.0.A	-2.5	rs75498515
chr15	101261062	101261063	C	T	1	ref	AP2C	AP2C_HUMAN.H11MO.0.A	-2.9	rs75498515
chr15	101261062	101261063	C	T	1	ref	BC11A	BC11A_HUMAN.H11MO.0.A	-1	rs75498515
chr15	101261062	101261063	C	T	1	ref	COE1	COE1_HUMAN.H11MO.0.A	-0.5	rs75498515
chr15	101261062	101261063	C	T	1	ref	NR1D1	NR1D1_HUMAN.H11MO.0.B	-2.4	rs75498515
chr15	101261062	101261063	C	T	1	ref	SP2	SP2_HUMAN.H11MO.0.A	-2	rs75498515
chr15	101261062	101261063	C	T	1	ref	THAP1	THAP1_HUMAN.H11MO.0.C	-4.1	rs75498515
chr15	101261062	101261063	C	T	1	ref	ZN341	ZN341_HUMAN.H11MO.0.C	-0.7	rs75498515
chr15	101263841	101263842	G	A	0.11	alt	AR	MA0007.2	-1.4	rs952383235
chr15	101263841	101263842	G	A	0.11	alt	ANDR	ANDR_HUMAN.H11MO.1.A	-1.4	rs952383235
chr15	101263841	101263842	G	A	0.11	alt	FEZF1	FEZF1_HUMAN.H11MO.0.C	-0.9	rs952383235
chr15	101263841	101263842	G	A	0.11	alt	GCR	GCR_HUMAN.H11MO.0.A	-1.5	rs952383235
chr15	101263841	101263842	G	A	0.11	alt	PRGR	PRGR_HUMAN.H11MO.0.A	-0.8	rs952383235
chr15	101267542	101267543	G	A	1	ref	BATF::JUN	MA0462.1	-11	rs74831390
chr15	101267542	101267543	G	A	1	ref	FOS	MA0476.1	-12.1	rs74831390
chr15	101267542	101267543	G	A	1	ref	FOS::JUND	MA1141.1	-8.7	rs74831390
chr15	101267542	101267543	G	A	1	ref	FOSL1::JUN	MA1128.1	-6.1	rs74831390
chr15	101267542	101267543	G	A	1	ref	FOSL1::JUNB	MA1137.1	-3.6	rs74831390
chr15	101267542	101267543	G	A	1	ref	FOSL2	MA0478.1	-10.4	rs74831390
chr15	101267542	101267543	G	A	1	ref	FOSL2::JUN	MA1130.1	-7.1	rs74831390
chr15	101267542	101267543	G	A	1	ref	FOSL2::JUND	MA1144.1	-8.7	rs74831390
chr15	101267542	101267543	G	A	1	ref	JUN(var.2)	MA0489.1	-11.1	rs74831390
chr15	101267542	101267543	G	A	1	ref	JUNB	MA0490.1	-11.5	rs74831390
chr15	101267542	101267543	G	A	1	ref	FOSL1	FOSL1_HUMAN.H11MO.0.A	-8	rs74831390
chr15	101267542	101267543	G	A	1	ref	JUN	JUN_HUMAN.H11MO.0.A	-5.8	rs74831390
chr15	101267542	101267543	G	A	1	ref	JUND	JUND_HUMAN.H11MO.0.A	-7.8	rs74831390
chr15	101275959	101275960	C	G	0.05	alt	THAP1	MA0597.1	0.5	rs1051628725
chr15	101275959	101275960	C	G	0.05	alt	RXRA	RXRA_HUMAN.H11MO.0.A	2.1	rs1051628725
chr15	101275959	101275960	C	G	0.05	alt	ZN263	ZN263_HUMAN.H11MO.0.A	1.3	rs1051628725
chr15	101275959	101275960	C	G	0.05	alt	ZN547	ZN547_HUMAN.H11MO.0.C	3.1	rs1051628725
chr15	101275959	101275960	C	G	0.05	alt	ZSC22	ZSC22_HUMAN.H11MO.0.C	4.6	rs1051628725
chr15	101275959	101275960	C	G	0.05	alt	ZSC31	ZSC31_HUMAN.H11MO.0.C	-3.3	rs1051628725
chr15	101324493	101324494	T	C	0.05	alt	TAF1	TAF1_HUMAN.H11MO.0.A	4.1	rs79892719
chr15	101330024	101330025	G	C	0.05	alt	PAX5	PAX5_HUMAN.H11MO.0.A	-3.2	rs185742049
chr15	101342508	101342509	G	A	0.05	alt	TCF3	MA0522.2	-3.6	rs999763261
chr15	101342508	101342509	G	A	0.05	alt	TCF4	MA0830.1	-3.1	rs999763261
chr15	101342508	101342509	G	A	0.05	alt	TWIST1	MA1123.1	3	rs999763261
chr15	101342508	101342509	G	A	0.05	alt	ZBTB18	MA0698.1	3.5	rs999763261
chr15	101342508	101342509	G	A	0.05	alt	ZEB1	MA0103.2	-10	rs999763261
chr15	101342508	101342509	G	A	0.05	alt	PTF1A	PTF1A_HUMAN.H11MO.0.B	1	rs999763261
chr15	101342508	101342509	G	A	0.05	alt	ZBT18	ZBT18_HUMAN.H11MO.0.C	2.3	rs999763261
chr15	101342856	101342857	G	A	0.07	alt	KLF5	MA0599.1	9.3	rs967607931
chr15	101342856	101342857	G	A	0.07	alt	ZN335	ZN335_HUMAN.H11MO.0.A	-1.1	rs967607931
chr15	101343584	101343585	G	A	0.28	alt	ZN449	ZN449_HUMAN.H11MO.0.C	-3.3	rs111270681
chr15	101343752	101343753	C	G	0.28	alt	PBX3	MA1114.1	3.4	rs370291739
chr15	101343752	101343753	C	G	0.28	alt	PRDM1	MA0508.1	-7.5	rs370291739
chr15	101343752	101343753	C	G	0.28	alt	KLF6	KLF6_HUMAN.H11MO.0.A	0.8	rs370291739
chr15	101343752	101343753	C	G	0.28	alt	PBX1	PBX1_HUMAN.H11MO.0.A	3.6	rs370291739
chr15	101343752	101343753	C	G	0.28	alt	WT1	WT1_HUMAN.H11MO.0.C	-1	rs370291739
chr15	101344361	101344362	G	T	0.29	alt	CREB1	MA0018.1	3.8	rs375504805
chr15	101344361	101344362	G	T	0.29	alt	CREB3	MA0638.1	4.5	rs375504805
chr15	101344361	101344362	G	T	0.29	alt	CREB3L1	MA0839.1	2.6	rs375504805
chr15	101344361	101344362	G	T	0.29	alt	XBP1	MA0844.1	4.7	rs375504805
chr15	101344361	101344362	G	T	0.29	alt	ATF3	ATF3_HUMAN.H11MO.0.A	4.3	rs375504805
chr15	101344361	101344362	G	T	0.29	alt	ATF6A	ATF6A_HUMAN.H11MO.0.B	3.9	rs375504805
chr15	101344361	101344362	G	T	0.29	alt	NR1D1	NR1D1_HUMAN.H11MO.0.B	0.6	rs375504805
chr15	101344364	101344365	C	G	0.29	alt	EGR1	MA0162.2	10.7	rs368514413
chr15	101344364	101344365	C	G	0.29	alt	EGR2	EGR2_HUMAN.H11MO.0.A	4.9	rs368514413
chr15	101344364	101344365	C	G	0.29	alt	MAZ	MAZ_HUMAN.H11MO.1.A	5.9	rs368514413
chr15	101344364	101344365	C	G	0.29	alt	NR1D1	NR1D1_HUMAN.H11MO.0.B	0.9	rs368514413
chr15	101344364	101344365	C	G	0.29	alt	TBX3	TBX3_HUMAN.H11MO.0.C	7.3	rs368514413
chr15	101344364	101344365	C	G	0.29	alt	VEZF1	VEZF1_HUMAN.H11MO.1.C	3.8	rs368514413
chr15	101344364	101344365	C	G	0.29	alt	WT1	WT1_HUMAN.H11MO.1.B	6.1	rs368514413
chr15	101344364	101344365	C	G	0.29	alt	ZIC1	ZIC1_HUMAN.H11MO.0.B	4.6	rs368514413
chr15	101344364	101344365	C	G	0.29	alt	ZN281	ZN281_HUMAN.H11MO.0.A	5.7	rs368514413
chr15	101370481	101370482	C	G	0.14	alt	SIX2	MA1119.1	-1.3	rs117662931
chr15	101370481	101370482	C	G	0.14	alt	GLI3	GLI3_HUMAN.H11MO.0.B	-2.1	rs117662931
chr15	101370481	101370482	C	G	0.14	alt	KLF4	KLF4_HUMAN.H11MO.0.A	3.1	rs117662931
chr15	101370481	101370482	C	G	0.14	alt	KLF5	KLF5_HUMAN.H11MO.0.A	3.3	rs117662931
chr15	101370481	101370482	C	G	0.14	alt	SRBP2	SRBP2_HUMAN.H11MO.0.B	1	rs117662931
chr15	101374167	101374168	C	T	0.13	alt	MAFF	MAFF_HUMAN.H11MO.1.B	-0.7	rs11630278
chr15	101374303	101374304	A	G	0.38	alt	HES5	MA0821.1	7.6	rs375158899
chr15	101374303	101374304	A	G	0.38	alt	HES7	MA0822.1	6.5	rs375158899
chr15	101374303	101374304	A	G	0.38	alt	HEY1	MA0823.1	10	rs375158899
chr15	101374303	101374304	A	G	0.38	alt	HEY2	MA0649.1	4.6	rs375158899
chr15	101374303	101374304	A	G	0.38	alt	MAX	MA0058.3	3.4	rs375158899
chr15	101374303	101374304	A	G	0.38	alt	MAX::MYC	MA0059.1	3.2	rs375158899
chr15	101374303	101374304	A	G	0.38	alt	MNT	MA0825.1	4.2	rs375158899
chr15	101374303	101374304	A	G	0.38	alt	MXI1	MA1108.1	4.3	rs375158899
chr15	101374303	101374304	A	G	0.38	alt	MYC	MYC_HUMAN.H11MO.0.A	4.2	rs375158899
chr15	101374303	101374304	A	G	0.38	alt	MYCN	MA0104.4	3.4	rs375158899
chr15	101374303	101374304	A	G	0.38	alt	TFE3	MA0831.1	2	rs375158899
chr15	101374303	101374304	A	G	0.38	alt	TFEB	MA0692.1	1.6	rs375158899
chr15	101374303	101374304	A	G	0.38	alt	USF2	USF2_HUMAN.H11MO.0.A	3.3	rs375158899
chr15	101374303	101374304	A	G	0.38	alt	BHE40	BHE40_HUMAN.H11MO.0.A	3.4	rs375158899
chr15	101374303	101374304	A	G	0.38	alt	BMAL1	BMAL1_HUMAN.H11MO.0.A	4.5	rs375158899
chr15	101374303	101374304	A	G	0.38	alt	CLOCK	CLOCK_HUMAN.H11MO.0.C	1.3	rs375158899
chr15	101389029	101389030	G	C	0.37	alt	KLF9	MA1107.1	-3.8	rs373566938
chr15	101389029	101389030	G	C	0.37	alt	PAX5	MA0014.2	-1.1	rs373566938
chr15	101389029	101389030	G	C	0.37	alt	SP8	MA0747.1	-3.3	rs373566938
chr15	101389029	101389030	G	C	0.37	alt	KLF1	KLF1_HUMAN.H11MO.0.A	-7.6	rs373566938
chr15	101389029	101389030	G	C	0.37	alt	KLF12	KLF12_HUMAN.H11MO.0.C	-7.5	rs373566938
chr15	101389029	101389030	G	C	0.37	alt	KLF3	KLF3_HUMAN.H11MO.0.B	-4.8	rs373566938
chr15	101389029	101389030	G	C	0.37	alt	KLF4	KLF4_HUMAN.H11MO.0.A	-5.4	rs373566938
chr15	101389029	101389030	G	C	0.37	alt	KLF5	KLF5_HUMAN.H11MO.0.A	-3.2	rs373566938
chr15	101389029	101389030	G	C	0.37	alt	KLF6	KLF6_HUMAN.H11MO.0.A	-2.8	rs373566938
chr15	101389029	101389030	G	C	0.37	alt	RFX1	RFX1_HUMAN.H11MO.0.B	2.5	rs373566938
chr15	101389029	101389030	G	C	0.37	alt	SP1	SP1_HUMAN.H11MO.0.A	-7.6	rs373566938
chr15	101389029	101389030	G	C	0.37	alt	SP2	SP2_HUMAN.H11MO.0.A	-0.8	rs373566938
chr15	101389029	101389030	G	C	0.37	alt	SP3	SP3_HUMAN.H11MO.0.B	-2.9	rs373566938
chr15	101389029	101389030	G	C	0.37	alt	TAF1	TAF1_HUMAN.H11MO.0.A	-1.2	rs373566938
chr15	101389029	101389030	G	C	0.37	alt	WT1	WT1_HUMAN.H11MO.0.C	-3.3	rs373566938
chr15	101389029	101389030	G	C	0.37	alt	ZN335	ZN335_HUMAN.H11MO.0.A	-1.7	rs373566938
chr15	101389029	101389030	G	C	0.37	alt	ZN770	ZN770_HUMAN.H11MO.0.C	2.7	rs373566938
chr15	101391127	101391128	G	A	0.95	ref	E2F8	MA0865.1	-3.2	rs1039449047
chr15	101391127	101391128	G	A	0.95	ref	ETS2	ETS2_HUMAN.H11MO.0.B	-1.1	rs1039449047
chr15	101391134	101391135	A	G	0.05	alt	PRDM6	PRDM6_HUMAN.H11MO.0.C	-0.5	rs1025999028
chr15	101413023	101413024	G	A	0.12	alt	GLI3	GLI3_HUMAN.H11MO.0.B	-4.4	rs373946616
chr15	101458822	101458823	G	A	0.36	alt	ZN322	ZN322_HUMAN.H11MO.0.B	-3.5	rs375618500
chr15	101515726	101515727	G	A	0.41	alt	HSF1	MA0486.2	-4.4	rs373994661
chr15	101515726	101515727	G	A	0.41	alt	HSF4	MA0771.1	-4.4	rs373994661
chr15	101515726	101515727	G	A	0.41	alt	HSF2	HSF2_HUMAN.H11MO.0.A	-1.4	rs373994661
chr15	101551190	101551191	A	G	1	ref	MAFF	MAFF_HUMAN.H11MO.1.B	-1.6	rs11855250
chr15	101552717	101552718	G	A	0.22	alt	NKX3-2	MA0122.2	4.7	rs373783848
chr15	101552717	101552718	G	A	0.22	alt	NKX31	NKX31_HUMAN.H11MO.0.C	3.4	rs373783848
chr15	101552717	101552718	G	A	0.22	alt	NKX32	NKX32_HUMAN.H11MO.0.C	5.6	rs373783848
chr15	101555507	101555508	T	G	0.44	alt	MAZ	MAZ_HUMAN.H11MO.0.A	-0.8	rs146513356
chr15	101555507	101555508	T	G	0.44	alt	ZN467	ZN467_HUMAN.H11MO.0.C	-1.2	rs146513356
chr15	101598683	101598684	G	A	0.1	alt	PAX5	PAX5_HUMAN.H11MO.0.A	-1.7	rs374988186
chr15	101606360	101606361	C	T	0.29	alt	TCF3	MA0522.2	-3.6	rs373703455
chr15	101606360	101606361	C	T	0.29	alt	ASCL1	ASCL1_HUMAN.H11MO.0.A	-3.3	rs373703455
chr15	101606360	101606361	C	T	0.29	alt	P63	P63_HUMAN.H11MO.0.A	-1.5	rs373703455
chr15	101607533	101607534	C	T	0.29	alt	ASCL1	ASCL1_HUMAN.H11MO.0.A	-1.4	rs375197644
chr15	101607533	101607534	C	T	0.29	alt	HEN1	HEN1_HUMAN.H11MO.0.C	0.4	rs375197644
chr15	101607533	101607534	C	T	0.29	alt	MYOD1	MYOD1_HUMAN.H11MO.0.A	-1	rs375197644
chr15	101607533	101607534	C	T	0.29	alt	OLIG2	OLIG2_HUMAN.H11MO.0.B	-1.1	rs375197644
chr15	101607533	101607534	C	T	0.29	alt	PTF1A	PTF1A_HUMAN.H11MO.0.B	-0.9	rs375197644
chr15	101607533	101607534	C	T	0.29	alt	ZN667	ZN667_HUMAN.H11MO.0.C	1.1	rs375197644
chr15	101616159	101616160	C	T	0.44	alt	GATA2	MA0036.3	3.5	rs56246205
chr15	101616159	101616160	C	T	0.44	alt	GATA1	GATA1_HUMAN.H11MO.1.A	2.4	rs56246205
chr15	101616159	101616160	C	T	0.44	alt	GATA3	GATA3_HUMAN.H11MO.0.A	1.8	rs56246205
chr15	101616159	101616160	C	T	0.44	alt	GATA4	GATA4_HUMAN.H11MO.0.A	2.2	rs56246205
chr15	101616159	101616160	C	T	0.44	alt	GATA6	GATA6_HUMAN.H11MO.0.A	3.1	rs56246205
chr15	101616333	101616334	T	C	0.12	alt	CTCFL	MA1102.1	1.6	rs375513865
chr15	101616333	101616334	T	C	0.12	alt	ZN322	ZN322_HUMAN.H11MO.0.B	0.6	rs375513865
chr15	101651523	101651524	C	A	0.63	alt	MAZ	MAZ_HUMAN.H11MO.0.A	-2.5	rs72633251
chr15	101651523	101651524	C	A	0.63	alt	PATZ1	PATZ1_HUMAN.H11MO.0.C	-1.5	rs72633251
chr15	101651523	101651524	C	A	0.63	alt	VEZF1	VEZF1_HUMAN.H11MO.0.C	-2.1	rs72633251
chr15	101651523	101651524	C	A	0.63	alt	ZFX	ZFX_HUMAN.H11MO.1.A	-1.8	rs72633251
chr15	101651523	101651524	C	A	0.63	alt	ZN263	ZN263_HUMAN.H11MO.0.A	-2.5	rs72633251
chr15	101651523	101651524	C	A	0.63	alt	ZN341	ZN341_HUMAN.H11MO.0.C	-4.1	rs72633251
chr15	101651523	101651524	C	A	0.63	alt	ZN467	ZN467_HUMAN.H11MO.0.C	-2.8	rs72633251
chr15	101651798	101651799	A	T	0.13	alt	ZN667	ZN667_HUMAN.H11MO.0.C	-1.7	rs373815817
chr15	101658292	101658293	C	T	0.62	alt	ZN768	ZN768_HUMAN.H11MO.0.C	-0.7	rs12898233
chr15	101661129	101661130	C	T	0.05	alt	CREB3L1	MA0839.1	-8.7	rs965795258
chr15	101662001	101662002	C	T	0.64	alt	GLIS1	MA0735.1	-11	rs61094855
chr15	101662001	101662002	C	T	0.64	alt	ZIC4	MA0751.1	-3.8	rs61094855
chr15	101662001	101662002	C	T	0.64	alt	ZNF76	ZNF76_HUMAN.H11MO.0.C	1.9	rs61094855
chr15	101662354	101662355	A	G	0.05	alt	SP1	MA0079.1	1.6	rs368119887
chr15	101662354	101662355	A	G	0.05	alt	ZNF263	MA0528.1	0.7	rs368119887
chr15	101662354	101662355	A	G	0.05	alt	ETS2	ETS2_HUMAN.H11MO.0.B	0.5	rs368119887
chr15	101662354	101662355	A	G	0.05	alt	MAZ	MAZ_HUMAN.H11MO.0.A	1.3	rs368119887
chr15	101662354	101662355	A	G	0.05	alt	PATZ1	PATZ1_HUMAN.H11MO.0.C	2	rs368119887
chr15	101662354	101662355	A	G	0.05	alt	SP4	SP4_HUMAN.H11MO.0.A	1.4	rs368119887
chr15	101662354	101662355	A	G	0.05	alt	VEZF1	VEZF1_HUMAN.H11MO.0.C	1.6	rs368119887
chr15	101662354	101662355	A	G	0.05	alt	ZBT17	ZBT17_HUMAN.H11MO.0.A	1.6	rs368119887
chr15	101662354	101662355	A	G	0.05	alt	ZN263	ZN263_HUMAN.H11MO.0.A	2.2	rs368119887
chr15	101662354	101662355	A	G	0.05	alt	ZN341	ZN341_HUMAN.H11MO.0.C	1.4	rs368119887
chr15	101662354	101662355	A	G	0.05	alt	ZN467	ZN467_HUMAN.H11MO.0.C	1	rs368119887
chr15	101665261	101665262	C	T	0.63	alt	ZN140	ZN140_HUMAN.H11MO.0.C	-3.4	rs12913337
chr15	101688778	101688779	C	T	0.99	ref	ZNF263	MA0528.1	2.8	rs549786215
chr15	101688778	101688779	C	T	0.99	ref	SMAD3	SMAD3_HUMAN.H11MO.0.B	4	rs549786215
chr15	101688778	101688779	C	T	0.99	ref	SP2	SP2_HUMAN.H11MO.0.A	-1.6	rs549786215
chr15	101688778	101688779	C	T	0.99	ref	WT1	WT1_HUMAN.H11MO.0.C	-1.5	rs549786215
chr15	101688778	101688779	C	T	0.99	ref	ZN467	ZN467_HUMAN.H11MO.0.C	2	rs549786215
chr15	101689825	101689826	T	C	0.09	alt	ASCL1	MA1100.1	6.1	rs147627561
chr15	101689825	101689826	T	C	0.09	alt	TCF3	MA0522.2	10.9	rs147627561
chr15	101689825	101689826	T	C	0.09	alt	TFE2	TFE2_HUMAN.H11MO.0.A	5.4	rs147627561
chr15	101694974	101694975	C	T	0.12	alt	EGR1	MA0162.2	-2.3	rs374721564
chr15	101694974	101694975	C	T	0.12	alt	KLF16	MA0741.1	-3.2	rs374721564
chr15	101694974	101694975	C	T	0.12	alt	RREB1	MA0073.1	-3.7	rs374721564
chr15	101694974	101694975	C	T	0.12	alt	SP3	MA0746.1	-2	rs374721564
chr15	101694974	101694975	C	T	0.12	alt	SP8	MA0747.1	-2.8	rs374721564
chr15	101694974	101694975	C	T	0.12	alt	ZNF263	MA0528.1	1	rs374721564
chr15	101694974	101694975	C	T	0.12	alt	EGR2	EGR2_HUMAN.H11MO.1.A	-2	rs374721564
chr15	101694974	101694975	C	T	0.12	alt	KLF15	KLF15_HUMAN.H11MO.0.A	-1.4	rs374721564
chr15	101694974	101694975	C	T	0.12	alt	KLF5	KLF5_HUMAN.H11MO.0.A	-3.4	rs374721564
chr15	101694974	101694975	C	T	0.12	alt	MAZ	MAZ_HUMAN.H11MO.0.A	-1.2	rs374721564
chr15	101694974	101694975	C	T	0.12	alt	NR1D1	NR1D1_HUMAN.H11MO.0.B	-1.1	rs374721564
chr15	101694974	101694975	C	T	0.12	alt	PATZ1	PATZ1_HUMAN.H11MO.0.C	0.8	rs374721564
chr15	101694974	101694975	C	T	0.12	alt	SP1	SP1_HUMAN.H11MO.0.A	-3.2	rs374721564
chr15	101694974	101694975	C	T	0.12	alt	WT1	WT1_HUMAN.H11MO.1.B	-3.2	rs374721564
chr15	101694974	101694975	C	T	0.12	alt	ZBT17	ZBT17_HUMAN.H11MO.0.A	-1.3	rs374721564
chr15	101694974	101694975	C	T	0.12	alt	ZN263	ZN263_HUMAN.H11MO.0.A	6	rs374721564
chr15	101694974	101694975	C	T	0.12	alt	ZN281	ZN281_HUMAN.H11MO.0.A	-2.8	rs374721564
chr15	101694974	101694975	C	T	0.12	alt	ZN320	ZN320_HUMAN.H11MO.0.C	-4.3	rs374721564
chr15	101694974	101694975	C	T	0.12	alt	ZN467	ZN467_HUMAN.H11MO.0.C	4.4	rs374721564
chr15	101695983	101695984	G	T	0.44	alt	PAX5	PAX5_HUMAN.H11MO.0.A	-3.6	rs2085164
chr15	101695983	101695984	G	T	0.44	alt	TYY1	TYY1_HUMAN.H11MO.0.A	-5.1	rs2085164
chr15	101695983	101695984	G	T	0.44	alt	ZN121	ZN121_HUMAN.H11MO.0.C	-4	rs2085164
chr15	101698340	101698341	G	A	0.45	alt	MTF1	MTF1_HUMAN.H11MO.0.C	4.5	rs2001799
chr15	101699090	101699091	A	T	0.08	alt	KLF4	MA0039.3	4.1	rs62019708
chr15	101699090	101699091	A	T	0.08	alt	KLF5	KLF5_HUMAN.H11MO.0.A	1.3	rs62019708
chr15	101699756	101699757	G	C	0.4	alt	KLF12	KLF12_HUMAN.H11MO.0.C	-7.4	rs62019709
chr15	101699756	101699757	G	C	0.4	alt	KLF6	KLF6_HUMAN.H11MO.0.A	-4.8	rs62019709
chr15	101699756	101699757	G	C	0.4	alt	PATZ1	PATZ1_HUMAN.H11MO.0.C	-3.2	rs62019709
chr15	101699756	101699757	G	C	0.4	alt	SP1	SP1_HUMAN.H11MO.0.A	-4.7	rs62019709
chr15	101699756	101699757	G	C	0.4	alt	SP3	SP3_HUMAN.H11MO.0.B	-4.6	rs62019709
chr15	101699756	101699757	G	C	0.4	alt	ZN322	ZN322_HUMAN.H11MO.0.B	-0.7	rs62019709
chr15	101705163	101705164	A	G	0.21	alt	REST	MA0138.1	-4	rs60861046
chr15	101705163	101705164	A	G	0.21	alt	ZBTB7A	MA0750.1	1.5	rs60861046
chr15	101705163	101705164	A	G	0.21	alt	ZBTB7C	MA0695.1	1.1	rs60861046
chr15	101795315	101795316	C	T	0.21	alt	PPARG	MA0066.1	4.2	rs1009670286
chr15	101795439	101795440	A	G	0.21	alt	STAT1	MA0137.2	1	rs1008289751
chr15	101831197	101831198	G	A	0.05	alt	PLAG1	MA0163.1	-2.3	rs376683604
chr15	101831197	101831198	G	A	0.05	alt	KLF6	KLF6_HUMAN.H11MO.0.A	-0.9	rs376683604
chr15	101831197	101831198	G	A	0.05	alt	WT1	WT1_HUMAN.H11MO.0.C	-1.2	rs376683604
chr15	101831197	101831198	G	A	0.05	alt	Z324A	Z324A_HUMAN.H11MO.0.C	-1	rs376683604
chr15	101831197	101831198	G	A	0.05	alt	ZFX	ZFX_HUMAN.H11MO.1.A	-1.4	rs376683604
chr15	101831197	101831198	G	A	0.05	alt	ZN263	ZN263_HUMAN.H11MO.0.A	-1.8	rs376683604
chr15	101831197	101831198	G	A	0.05	alt	ZN554	ZN554_HUMAN.H11MO.0.C	0.8	rs376683604
chr15	101911389	101911390	G	A	0.05	alt	PAX5	PAX5_HUMAN.H11MO.0.A	-3.6	rs370318112
chr15	101911389	101911390	G	A	0.05	alt	ZN121	ZN121_HUMAN.H11MO.0.C	-2.6	rs370318112
chr15	101911883	101911884	T	G	0.96	ref	ZNF263	MA0528.1	3.4	rs57616888
chr15	101911883	101911884	T	G	0.96	ref	KLF15	KLF15_HUMAN.H11MO.0.A	2.9	rs57616888
chr15	101911883	101911884	T	G	0.96	ref	KLF6	KLF6_HUMAN.H11MO.0.A	2.6	rs57616888
chr15	101911883	101911884	T	G	0.96	ref	MAZ	MAZ_HUMAN.H11MO.0.A	2.7	rs57616888
chr15	101911883	101911884	T	G	0.96	ref	PATZ1	PATZ1_HUMAN.H11MO.0.C	3.3	rs57616888
chr15	101911883	101911884	T	G	0.96	ref	SP1	SP1_HUMAN.H11MO.0.A	2.7	rs57616888
chr15	101911883	101911884	T	G	0.96	ref	SP2	SP2_HUMAN.H11MO.0.A	1.5	rs57616888
chr15	101911883	101911884	T	G	0.96	ref	VEZF1	VEZF1_HUMAN.H11MO.0.C	2.9	rs57616888
chr15	101911883	101911884	T	G	0.96	ref	ZBT17	ZBT17_HUMAN.H11MO.0.A	1	rs57616888
chr15	101911883	101911884	T	G	0.96	ref	ZN263	ZN263_HUMAN.H11MO.0.A	2.2	rs57616888
chr15	101911883	101911884	T	G	0.96	ref	ZN467	ZN467_HUMAN.H11MO.0.C	2.5	rs57616888
chr15	101931122	101931123	C	T	0.11	alt	EGR3	MA0732.1	-0.5	rs148230947
chr15	101931122	101931123	C	T	0.11	alt	KLF9	MA1107.1	-1.6	rs148230947
chr15	101931122	101931123	C	T	0.11	alt	RREB1	MA0073.1	-3.8	rs148230947
chr15	101931122	101931123	C	T	0.11	alt	EGR1	EGR1_HUMAN.H11MO.0.A	-1.1	rs148230947
chr15	101931122	101931123	C	T	0.11	alt	EGR2	EGR2_HUMAN.H11MO.1.A	-3.5	rs148230947
chr15	101931122	101931123	C	T	0.11	alt	KLF5	KLF5_HUMAN.H11MO.0.A	-4	rs148230947
chr15	101931122	101931123	C	T	0.11	alt	SALL4	SALL4_HUMAN.H11MO.0.B	-1.7	rs148230947
chr15	101931689	101931690	G	A	0.11	alt	TCF3	MA0522.2	10.1	rs117230627
chr15	101931689	101931690	G	A	0.11	alt	TCF4	MA0830.1	11.1	rs117230627
chr15	101931689	101931690	G	A	0.11	alt	ZEB1	MA0103.2	9.2	rs117230627
chr15	101931689	101931690	G	A	0.11	alt	ZN322	ZN322_HUMAN.H11MO.0.B	-2.5	rs117230627
chr15	101944935	101944936	G	A	0.16	alt	REST	MA0138.2	-3.5	rs143111008
chr15	101944935	101944936	G	A	0.16	alt	SP1	SP1_HUMAN.H11MO.1.A	-1.4	rs143111008
chr15	101944935	101944936	G	A	0.16	alt	ZFX	ZFX_HUMAN.H11MO.1.A	-1.3	rs143111008
chr15	101944935	101944936	G	A	0.16	alt	ZN322	ZN322_HUMAN.H11MO.0.B	-3.5	rs143111008
chr15	101946983	101946984	G	A	0.06	alt	PLAG1	MA0163.1	3.5	rs116967968
chr15	101946983	101946984	G	A	0.06	alt	PATZ1	PATZ1_HUMAN.H11MO.0.C	-1.7	rs116967968
chr15	101946983	101946984	G	A	0.06	alt	SP1	SP1_HUMAN.H11MO.0.A	-2.2	rs116967968
chr15	101946983	101946984	G	A	0.06	alt	ZN816	ZN816_HUMAN.H11MO.0.C	-3.2	rs116967968
chr15	101948287	101948288	G	A	0.11	alt	PTF1A	PTF1A_HUMAN.H11MO.0.B	-0.5	rs138093159
chr15	101949683	101949684	G	A	0.05	alt	SMAD3	SMAD3_HUMAN.H11MO.0.B	1.9	rs369082180
chr15	101949683	101949684	G	A	0.05	alt	ZN770	ZN770_HUMAN.H11MO.0.C	-1.3	rs369082180
chr15	101950738	101950739	G	T	0.13	alt	WT1	WT1_HUMAN.H11MO.0.C	0.7	rs150901350
chr15	101950738	101950739	G	T	0.13	alt	Z324A	Z324A_HUMAN.H11MO.0.C	-0.9	rs150901350
chr15	101950738	101950739	G	T	0.13	alt	ZN263	ZN263_HUMAN.H11MO.0.A	-1.8	rs150901350
chr15	101993603	101993604	C	T	0.2	alt	ELF5	ELF5_HUMAN.H11MO.0.A	4.6	rs72757604
chr15	101999205	101999206	G	A	0.07	alt	CLOCK	MA0819.1	-3.1	rs928145944
chr15	101999205	101999206	G	A	0.07	alt	MAX	MA0058.1	-3.9	rs928145944
chr15	101999205	101999206	G	A	0.07	alt	MAX::MYC	MA0059.1	-3.2	rs928145944
chr15	101999205	101999206	G	A	0.07	alt	MXI1	MA1108.1	-4.3	rs928145944
chr15	101999205	101999206	G	A	0.07	alt	MYC	MYC_HUMAN.H11MO.0.A	-4.2	rs928145944
chr15	101999205	101999206	G	A	0.07	alt	MYCN	MYCN_HUMAN.H11MO.0.A	-2.8	rs928145944
chr15	102002054	102002055	A	G	0.1	alt	FOXI1	MA0042.1	-4.4	rs546463200
chr15	102002054	102002055	A	G	0.1	alt	FOXJ2	FOXJ2_HUMAN.H11MO.0.C	-2.8	rs546463200
chr15	102008324	102008325	T	G	0.1	alt	EN2	MA0642.1	1.8	rs547127321
chr15	102008324	102008325	T	G	0.1	alt	ESX1	MA0644.1	1.1	rs547127321
chr15	102008324	102008325	T	G	0.1	alt	GBX1	MA0889.1	1.6	rs547127321
chr15	102008324	102008325	T	G	0.1	alt	GBX2	MA0890.1	0.9	rs547127321
chr15	102008324	102008325	T	G	0.1	alt	LBX2	MA0699.1	0.7	rs547127321
chr15	102008324	102008325	T	G	0.1	alt	MIXL1	MA0662.1	0.5	rs547127321
chr15	102008324	102008325	T	G	0.1	alt	TAF1	TAF1_HUMAN.H11MO.0.A	-2.4	rs547127321
chr15	102036809	102036810	C	T	0.12	alt	EWSR1-FLI1	MA0149.1	4	rs12904950
chr15	102036809	102036810	C	T	0.12	alt	ZNF263	MA0528.1	-2.4	rs12904950
chr15	102036809	102036810	C	T	0.12	alt	FLI1	FLI1_HUMAN.H11MO.0.A	2.7	rs12904950
chr15	102036809	102036810	C	T	0.12	alt	RARA	RARA_HUMAN.H11MO.0.A	-1.2	rs12904950
chr15	102036809	102036810	C	T	0.12	alt	RXRA	RXRA_HUMAN.H11MO.0.A	-0.9	rs12904950
chr15	102036809	102036810	C	T	0.12	alt	ZN341	ZN341_HUMAN.H11MO.0.C	-1.4	rs12904950
chr15	102036809	102036810	C	T	0.12	alt	ZN467	ZN467_HUMAN.H11MO.0.C	-3.8	rs12904950
chr15	102038923	102038924	C	T	0.08	alt	EGR1	MA0162.2	-4.1	rs563355707
chr15	102038923	102038924	C	T	0.08	alt	RREB1	MA0073.1	-4	rs563355707
chr15	102038923	102038924	C	T	0.08	alt	EGR2	EGR2_HUMAN.H11MO.1.A	-3.8	rs563355707
chr15	102038923	102038924	C	T	0.08	alt	KLF1	KLF1_HUMAN.H11MO.0.A	-4.6	rs563355707
chr15	102038923	102038924	C	T	0.08	alt	KLF15	KLF15_HUMAN.H11MO.0.A	-3	rs563355707
chr15	102038923	102038924	C	T	0.08	alt	KLF5	KLF5_HUMAN.H11MO.0.A	-3.4	rs563355707
chr15	102038923	102038924	C	T	0.08	alt	MAZ	MAZ_HUMAN.H11MO.0.A	-3.2	rs563355707
chr15	102038923	102038924	C	T	0.08	alt	SP3	SP3_HUMAN.H11MO.0.B	-3.1	rs563355707
chr15	102038923	102038924	C	T	0.08	alt	TBX21	TBX21_HUMAN.H11MO.0.A	-1.9	rs563355707
chr15	102038923	102038924	C	T	0.08	alt	ZBT17	ZBT17_HUMAN.H11MO.0.A	-2.2	rs563355707
chr15	102038923	102038924	C	T	0.08	alt	ZN281	ZN281_HUMAN.H11MO.0.A	-4.7	rs563355707
chr15	102040254	102040255	T	A	0.07	alt	ZN436	ZN436_HUMAN.H11MO.0.C	3.5	rs373863463
chr15	102042815	102042816	C	T	0.14	alt	REST	MA0138.2	-3.5	rs12908851
chr15	102043414	102043415	C	T	0.07	alt	EBF1	MA0154.2	-12.2	rs372016792
chr15	102043414	102043415	C	T	0.07	alt	MZF1(var.2)	MA0057.1	-4.2	rs372016792
chr15	102043414	102043415	C	T	0.07	alt	PRDM1	PRDM1_HUMAN.H11MO.0.A	2	rs372016792
chr15	102043414	102043415	C	T	0.07	alt	ZN816	ZN816_HUMAN.H11MO.1.C	-1.8	rs372016792
chr15	102063948	102063949	C	T	0.1	alt	REST	REST_HUMAN.H11MO.0.A	-2.6	rs72759803
chr15	102066570	102066571	C	T	0.05	alt	RFX5	MA0510.1	-0.8	rs375775656
chr15	102066570	102066571	C	T	0.05	alt	USF2	MA0526.1	-11.3	rs375775656
chr15	102066570	102066571	C	T	0.05	alt	NFIA	NFIA_HUMAN.H11MO.0.C	-2.8	rs375775656
chr15	102066570	102066571	C	T	0.05	alt	SNAI1	SNAI1_HUMAN.H11MO.0.C	-3.4	rs375775656
chr15	102070464	102070465	C	T	0.1	alt	ZN322	ZN322_HUMAN.H11MO.0.B	-2.5	rs1008355776
chr15	102077252	102077253	T	C	1	ref	SP1	MA0079.3	10.9	rs367922224
chr15	102077252	102077253	T	C	1	ref	TFAP2A(var.2)	MA0810.1	8.4	rs367922224
chr15	102077252	102077253	T	C	1	ref	TFAP2B	MA0811.1	5.3	rs367922224
chr15	102077252	102077253	T	C	1	ref	TFAP2C	MA0524.2	4.7	rs367922224
chr15	102077252	102077253	T	C	1	ref	MAZ	MAZ_HUMAN.H11MO.1.A	8	rs367922224
chr15	102077252	102077253	T	C	1	ref	MBD2	MBD2_HUMAN.H11MO.0.B	-1.2	rs367922224
chr15	102077252	102077253	T	C	1	ref	ZN563	ZN563_HUMAN.H11MO.0.C	1.6	rs367922224
chr15	102100210	102100211	C	G	0.17	alt	TWST1	TWST1_HUMAN.H11MO.0.A	1.4	rs11247305
chr15	102120439	102120440	G	A	0.05	alt	RUNX2	RUNX2_HUMAN.H11MO.0.A	4.1	rs543467230
chr15	102145855	102145856	A	G	0.06	alt	RARA::RXRG	MA1149.1	0.7	rs4965904
chr15	102151336	102151337	C	A	0.17	alt	RORA	MA0071.1	-5	rs376197924
chr15	102151336	102151337	C	A	0.17	alt	RORA(var.2)	MA0072.1	-5.3	rs376197924
chr15	102151336	102151337	C	A	0.17	alt	RORC	MA1151.1	-5.2	rs376197924
chr15	102151336	102151337	C	A	0.17	alt	RORG	RORG_HUMAN.H11MO.0.C	-4.3	rs376197924
chr15	102180905	102180906	G	A	0.17	alt	ETV2	ETV2_HUMAN.H11MO.0.B	-1.8	rs904929316
chr15	102251262	102251263	G	T	0.69	alt	ELK1	MA0028.1	1	rs76748706
chr15	102262990	102262991	T	C	0.06	alt	RFX1	RFX1_HUMAN.H11MO.0.B	-1.2	rs1006144953
chr15	102262990	102262991	T	C	0.06	alt	ZN140	ZN140_HUMAN.H11MO.0.C	2.2	rs1006144953
chr15	102335513	102335514	T	G	0.17	alt	ELK1	MA0028.2	7.9	rs375444377
chr15	102335513	102335514	T	G	0.17	alt	ELK3	MA0759.1	10	rs375444377
chr15	102335513	102335514	T	G	0.17	alt	ELK4	ELK4_HUMAN.H11MO.0.A	5.8	rs375444377
chr15	102335513	102335514	T	G	0.17	alt	ERF	MA0760.1	7.5	rs375444377
chr15	102335513	102335514	T	G	0.17	alt	ERG	MA0474.2	10.6	rs375444377
chr15	102335513	102335514	T	G	0.17	alt	ETS1	MA0098.3	10	rs375444377
chr15	102335513	102335514	T	G	0.17	alt	ETV1	MA0761.1	10.5	rs375444377
chr15	102335513	102335514	T	G	0.17	alt	ETV3	MA0763.1	3.1	rs375444377
chr15	102335513	102335514	T	G	0.17	alt	ETV4	MA0764.1	9.9	rs375444377
chr15	102335513	102335514	T	G	0.17	alt	ETV5	MA0765.1	6	rs375444377
chr15	102335513	102335514	T	G	0.17	alt	FEV	MA0156.2	8.5	rs375444377
chr15	102335513	102335514	T	G	0.17	alt	FLI1	MA0475.2	10.3	rs375444377
chr16	116967	116968	G	A	0.12	alt	FOS	MA0476.1	11.3	rs544057362
chr16	121720	121721	C	T	1	ref	EBF1	MA0154.2	-3.8	rs370649838
chr16	121720	121721	C	T	1	ref	GLIS2	MA0736.1	-2.6	rs370649838
chr16	121720	121721	C	T	1	ref	PLAG1	MA0163.1	-1.6	rs370649838
chr16	121720	121721	C	T	1	ref	TFAP2A	MA0003.2	-2.7	rs370649838
chr16	121720	121721	C	T	1	ref	TFAP2A(var.2)	MA0810.1	-0.5	rs370649838
chr16	121720	121721	C	T	1	ref	TFAP2A(var.3)	MA0872.1	-2.5	rs370649838
chr16	121720	121721	C	T	1	ref	TFAP2B(var.3)	MA0813.1	-1.5	rs370649838
chr16	121720	121721	C	T	1	ref	TFAP2C	MA0524.1	-3.3	rs370649838
chr16	121720	121721	C	T	1	ref	TFAP2C(var.3)	MA0815.1	-2.2	rs370649838
chr16	121720	121721	C	T	1	ref	ZIC4	MA0751.1	-2.8	rs370649838
chr16	121720	121721	C	T	1	ref	AP2A	AP2A_HUMAN.H11MO.0.A	-1.4	rs370649838
chr16	121720	121721	C	T	1	ref	AP2C	AP2C_HUMAN.H11MO.0.A	-3.5	rs370649838
chr16	121720	121721	C	T	1	ref	COE1	COE1_HUMAN.H11MO.0.A	-4.4	rs370649838
chr16	121720	121721	C	T	1	ref	SP2	SP2_HUMAN.H11MO.0.A	-1.3	rs370649838
chr16	121720	121721	C	T	1	ref	STF1	STF1_HUMAN.H11MO.0.B	2.1	rs370649838
chr16	121720	121721	C	T	1	ref	ZFX	ZFX_HUMAN.H11MO.1.A	0.6	rs370649838
chr16	121720	121721	C	T	1	ref	ZN770	ZN770_HUMAN.H11MO.0.C	-1	rs370649838
chr16	124638	124639	G	T	0.63	alt	ZIC3	MA0697.1	-7.5	rs75693285
chr16	124638	124639	G	T	0.63	alt	ZIC4	MA0751.1	-3.7	rs75693285
chr16	124638	124639	G	T	0.63	alt	ZNF263	MA0528.1	-2.1	rs75693285
chr16	154223	154224	G	A	0.5	alt	EGR1	MA0162.2	-3.7	rs2238366
chr16	154223	154224	G	A	0.5	alt	SP1	MA0079.3	-5.2	rs2238366
chr16	154223	154224	G	A	0.5	alt	SP2	SP2_HUMAN.H11MO.1.B	-4.1	rs2238366
chr16	154223	154224	G	A	0.5	alt	KLF15	KLF15_HUMAN.H11MO.0.A	-3	rs2238366
chr16	154223	154224	G	A	0.5	alt	MAZ	MAZ_HUMAN.H11MO.0.A	-3.2	rs2238366
chr16	154223	154224	G	A	0.5	alt	SMAD3	SMAD3_HUMAN.H11MO.0.B	4.7	rs2238366
chr16	154223	154224	G	A	0.5	alt	SP3	SP3_HUMAN.H11MO.0.B	-3.4	rs2238366
chr16	154223	154224	G	A	0.5	alt	SP4	SP4_HUMAN.H11MO.0.A	-3.1	rs2238366
chr16	154223	154224	G	A	0.5	alt	TAF1	TAF1_HUMAN.H11MO.0.A	-1.4	rs2238366
chr16	154223	154224	G	A	0.5	alt	Z324A	Z324A_HUMAN.H11MO.0.C	1	rs2238366
chr16	154223	154224	G	A	0.5	alt	ZN770	ZN770_HUMAN.H11MO.1.C	2.5	rs2238366
chr16	154223	154224	G	A	0.5	alt	ZSC22	ZSC22_HUMAN.H11MO.0.C	-2.4	rs2238366
chr16	187788	187789	T	G	0.5	alt	COT2	COT2_HUMAN.H11MO.0.A	-0.9	rs142663345
chr16	187788	187789	T	G	0.5	alt	RARA	RARA_HUMAN.H11MO.1.A	0.5	rs142663345
chr16	187788	187789	T	G	0.5	alt	THB	THB_HUMAN.H11MO.0.C	1.4	rs142663345
chr16	219334	219335	C	T	1	ref	MEF2D	MEF2D_HUMAN.H11MO.0.A	5.6	rs370261769
chr16	242782	242783	G	A	1	ref	PAX5	PAX5_HUMAN.H11MO.0.A	-1.2	rs562118225
chr16	262161	262162	G	A	0.38	alt	TP63	MA0525.1	-0.4	rs375111106
chr16	262161	262162	G	A	0.38	alt	TP73	MA0861.1	1.1	rs375111106
chr16	262161	262162	G	A	0.38	alt	P63	P63_HUMAN.H11MO.1.A	-0.7	rs375111106
chr16	262161	262162	G	A	0.38	alt	P73	P73_HUMAN.H11MO.0.A	-0.5	rs375111106
chr16	300992	300993	A	G	0.18	alt	PAX5	PAX5_HUMAN.H11MO.0.A	2.3	rs371968480
chr16	300992	300993	A	G	0.18	alt	RFX1	RFX1_HUMAN.H11MO.0.B	5.3	rs371968480
chr16	300992	300993	A	G	0.18	alt	RFX2	RFX2_HUMAN.H11MO.1.A	5.8	rs371968480
chr16	300992	300993	A	G	0.18	alt	ZN121	ZN121_HUMAN.H11MO.0.C	2.3	rs371968480
chr16	300994	300995	T	C	0.18	alt	PAX5	PAX5_HUMAN.H11MO.0.A	-1.2	rs373993951
chr16	300994	300995	T	C	0.18	alt	ZN121	ZN121_HUMAN.H11MO.0.C	-2.2	rs373993951
chr16	314003	314004	C	T	0.14	alt	KLF5	MA0599.1	-1.6	rs371900572
chr16	314003	314004	C	T	0.14	alt	SP1	SP1_HUMAN.H11MO.0.A	-4.9	rs371900572
chr16	314003	314004	C	T	0.14	alt	SP2	SP2_HUMAN.H11MO.1.B	-4.1	rs371900572
chr16	314003	314004	C	T	0.14	alt	ZNF263	MA0528.1	-1.3	rs371900572
chr16	314003	314004	C	T	0.14	alt	E2F7	E2F7_HUMAN.H11MO.0.B	0.5	rs371900572
chr16	314003	314004	C	T	0.14	alt	ETV5	ETV5_HUMAN.H11MO.0.C	-0.8	rs371900572
chr16	314003	314004	C	T	0.14	alt	FLI1	FLI1_HUMAN.H11MO.0.A	-0.5	rs371900572
chr16	314003	314004	C	T	0.14	alt	KLF3	KLF3_HUMAN.H11MO.0.B	-4	rs371900572
chr16	314003	314004	C	T	0.14	alt	MAZ	MAZ_HUMAN.H11MO.1.A	-3.9	rs371900572
chr16	314003	314004	C	T	0.14	alt	MZF1	MZF1_HUMAN.H11MO.0.B	0.9	rs371900572
chr16	314003	314004	C	T	0.14	alt	PATZ1	PATZ1_HUMAN.H11MO.1.C	-1.6	rs371900572
chr16	314003	314004	C	T	0.14	alt	RXRA	RXRA_HUMAN.H11MO.0.A	-0.9	rs371900572
chr16	314003	314004	C	T	0.14	alt	SALL4	SALL4_HUMAN.H11MO.0.B	-5.4	rs371900572
chr16	314003	314004	C	T	0.14	alt	SP3	SP3_HUMAN.H11MO.0.B	-3.4	rs371900572
chr16	314003	314004	C	T	0.14	alt	SP4	SP4_HUMAN.H11MO.1.A	-4.6	rs371900572
chr16	314003	314004	C	T	0.14	alt	VEZF1	VEZF1_HUMAN.H11MO.1.C	-1.3	rs371900572
chr16	314003	314004	C	T	0.14	alt	WT1	WT1_HUMAN.H11MO.1.B	-3.2	rs371900572
chr16	314003	314004	C	T	0.14	alt	ZBT17	ZBT17_HUMAN.H11MO.0.A	-1.4	rs371900572
chr16	314003	314004	C	T	0.14	alt	ZN281	ZN281_HUMAN.H11MO.0.A	-2.2	rs371900572
chr16	314003	314004	C	T	0.14	alt	ZN320	ZN320_HUMAN.H11MO.0.C	-2.6	rs371900572
chr16	314003	314004	C	T	0.14	alt	ZN341	ZN341_HUMAN.H11MO.0.C	0.5	rs371900572
chr16	314003	314004	C	T	0.14	alt	ZN467	ZN467_HUMAN.H11MO.0.C	-1.9	rs371900572
chr16	314003	314004	C	T	0.14	alt	ZN816	ZN816_HUMAN.H11MO.0.C	-3	rs371900572
chr16	314003	314004	C	T	0.14	alt	ZSC22	ZSC22_HUMAN.H11MO.0.C	-3	rs371900572
chr16	316925	316926	T	A	1	ref	KLF5	MA0599.1	0.6	rs559312222
chr16	316925	316926	T	A	1	ref	MAZ	MAZ_HUMAN.H11MO.1.A	0.4	rs559312222
chr16	316925	316926	T	A	1	ref	VEZF1	VEZF1_HUMAN.H11MO.1.C	0.9	rs559312222
chr16	318504	318505	G	T	1	ref	REST	MA0138.1	-4.8	rs545308573
chr16	318504	318505	G	T	1	ref	MAZ	MAZ_HUMAN.H11MO.0.A	-2.7	rs545308573
chr16	318504	318505	G	T	1	ref	PATZ1	PATZ1_HUMAN.H11MO.0.C	-3.5	rs545308573
chr16	318504	318505	G	T	1	ref	ZN467	ZN467_HUMAN.H11MO.0.C	-2.5	rs545308573
chr16	319862	319863	G	A	1	ref	THAP1	THAP1_HUMAN.H11MO.0.C	-1.8	rs569588153
chr16	319885	319886	G	T	1	ref	PPARG	MA0066.1	-2.7	rs570421943
chr16	323197	323198	C	T	1	ref	REST	MA0138.1	2.4	rs76267595
chr16	323197	323198	C	T	1	ref	OSR2	OSR2_HUMAN.H11MO.0.C	1.1	rs76267595
chr16	323197	323198	C	T	1	ref	PATZ1	PATZ1_HUMAN.H11MO.0.C	-1.9	rs76267595
chr16	323197	323198	C	T	1	ref	SP2	SP2_HUMAN.H11MO.0.A	-1.5	rs76267595
chr16	323197	323198	C	T	1	ref	VEZF1	VEZF1_HUMAN.H11MO.0.C	-1.5	rs76267595
chr16	323197	323198	C	T	1	ref	WT1	WT1_HUMAN.H11MO.0.C	-0.9	rs76267595
chr16	323197	323198	C	T	1	ref	ZN263	ZN263_HUMAN.H11MO.0.A	-1.7	rs76267595
chr16	323197	323198	C	T	1	ref	ZN322	ZN322_HUMAN.H11MO.0.B	1	rs76267595
chr16	323197	323198	C	T	1	ref	ZN467	ZN467_HUMAN.H11MO.0.C	-2.6	rs76267595
chr16	323197	323198	C	T	1	ref	ZN708	ZN708_HUMAN.H11MO.0.C	0.4	rs76267595
chr16	326685	326686	G	A	1	ref	PRDM1	MA0508.2	-1.8	rs184954013
chr16	326685	326686	G	A	1	ref	STAT3	MA0144.2	-1.5	rs184954013
chr16	326685	326686	G	A	1	ref	BCL6	BCL6_HUMAN.H11MO.0.A	3.3	rs184954013
chr16	329144	329145	G	A	0.08	alt	NFYB	MA0502.1	-0.7	rs148060508
chr16	329144	329145	G	A	0.08	alt	NFIA	NFIA_HUMAN.H11MO.0.C	-0.7	rs148060508
chr16	348048	348049	C	T	0.14	alt	ZEB1	MA0103.3	4.1	rs778746941
chr16	348048	348049	C	T	0.14	alt	NFIC	NFIC_HUMAN.H11MO.0.A	3.4	rs778746941
chr16	348048	348049	C	T	0.14	alt	NR1H3	NR1H3_HUMAN.H11MO.0.B	1	rs778746941
chr16	348048	348049	C	T	0.14	alt	NR1H4	NR1H4_HUMAN.H11MO.0.B	1	rs778746941
chr16	348048	348049	C	T	0.14	alt	PBX3	PBX3_HUMAN.H11MO.0.A	1.8	rs778746941
chr16	348048	348049	C	T	0.14	alt	PKNX1	PKNX1_HUMAN.H11MO.0.B	1.6	rs778746941
chr16	348048	348049	C	T	0.14	alt	RFX1	RFX1_HUMAN.H11MO.0.B	-3.7	rs778746941
chr16	348048	348049	C	T	0.14	alt	SMAD3	SMAD3_HUMAN.H11MO.0.B	2.6	rs778746941
chr16	403463	403464	G	A	0.06	alt	RFX1	RFX1_HUMAN.H11MO.0.B	0.7	rs1033038513
chr16	403463	403464	G	A	0.06	alt	SP1	SP1_HUMAN.H11MO.0.A	-0.7	rs1033038513
chr16	403463	403464	G	A	0.06	alt	SP2	SP2_HUMAN.H11MO.0.A	-2	rs1033038513
chr16	409810	409811	G	A	0.06	alt	HNF4A	HNF4A_HUMAN.H11MO.0.A	2.4	rs375353618
chr16	409810	409811	G	A	0.06	alt	HNF4G	HNF4G_HUMAN.H11MO.0.B	2.2	rs375353618
chr16	409810	409811	G	A	0.06	alt	NR2C2	MA0504.1	1.1	rs375353618
chr16	409810	409811	G	A	0.06	alt	NR2F1	MA0017.1	0.7	rs375353618
chr16	409810	409811	G	A	0.06	alt	NR1H4	NR1H4_HUMAN.H11MO.0.B	-2.9	rs375353618
chr16	409810	409811	G	A	0.06	alt	THAP1	THAP1_HUMAN.H11MO.0.C	-1.5	rs375353618
chr16	409810	409811	G	A	0.06	alt	ZN770	ZN770_HUMAN.H11MO.0.C	2.7	rs375353618
chr16	417905	417906	G	A	0.07	alt	HNF4A	MA0114.2	-6.2	rs1052066318
chr16	417905	417906	G	A	0.07	alt	HNF4G	HNF4G_HUMAN.H11MO.0.B	-5.1	rs1052066318
chr16	417905	417906	G	A	0.07	alt	NR1H4	NR1H4_HUMAN.H11MO.0.B	-3	rs1052066318
chr16	417905	417906	G	A	0.07	alt	RARA	RARA_HUMAN.H11MO.0.A	-2.3	rs1052066318
chr16	417905	417906	G	A	0.07	alt	ZN586	ZN586_HUMAN.H11MO.0.C	1.8	rs1052066318
chr16	417905	417906	G	A	0.07	alt	ZN770	ZN770_HUMAN.H11MO.0.C	-1.4	rs1052066318
chr16	427013	427014	G	C	0.99	alt	ESR1	MA0112.2	1.6	rs763140
chr16	427013	427014	G	C	0.99	alt	SP2	MA0516.1	6.9	rs763140
chr16	427013	427014	G	C	0.99	alt	COT1	COT1_HUMAN.H11MO.0.C	1	rs763140
chr16	427013	427014	G	C	0.99	alt	ESR2	ESR2_HUMAN.H11MO.0.A	1.4	rs763140
chr16	427013	427014	G	C	0.99	alt	KLF3	KLF3_HUMAN.H11MO.0.B	-0.8	rs763140
chr16	427013	427014	G	C	0.99	alt	KLF6	KLF6_HUMAN.H11MO.0.A	-1.3	rs763140
chr16	427013	427014	G	C	0.99	alt	MAZ	MAZ_HUMAN.H11MO.0.A	-0.8	rs763140
chr16	427013	427014	G	C	0.99	alt	NFIC	NFIC_HUMAN.H11MO.0.A	-3.3	rs763140
chr16	427013	427014	G	C	0.99	alt	NR1D1	NR1D1_HUMAN.H11MO.0.B	1	rs763140
chr16	427013	427014	G	C	0.99	alt	PATZ1	PATZ1_HUMAN.H11MO.0.C	0.9	rs763140
chr16	427013	427014	G	C	0.99	alt	RARA	RARA_HUMAN.H11MO.0.A	2.6	rs763140
chr16	427013	427014	G	C	0.99	alt	RXRA	RXRA_HUMAN.H11MO.0.A	0.9	rs763140
chr16	427013	427014	G	C	0.99	alt	SP1	SP1_HUMAN.H11MO.1.A	4.1	rs763140
chr16	427013	427014	G	C	0.99	alt	SP3	SP3_HUMAN.H11MO.0.B	-0.5	rs763140
chr16	427013	427014	G	C	0.99	alt	SP4	SP4_HUMAN.H11MO.0.A	-1.1	rs763140
chr16	427013	427014	G	C	0.99	alt	THAP1	THAP1_HUMAN.H11MO.0.C	-0.6	rs763140
chr16	427013	427014	G	C	0.99	alt	VEZF1	VEZF1_HUMAN.H11MO.0.C	-1	rs763140
chr16	427013	427014	G	C	0.99	alt	ZFX	ZFX_HUMAN.H11MO.1.A	2.6	rs763140
chr16	427013	427014	G	C	0.99	alt	ZN320	ZN320_HUMAN.H11MO.0.C	-0.5	rs763140
chr16	427013	427014	G	C	0.99	alt	ZN341	ZN341_HUMAN.H11MO.0.C	-1.9	rs763140
chr16	427013	427014	G	C	0.99	alt	ZN563	ZN563_HUMAN.H11MO.0.C	-1.8	rs763140
chr16	427013	427014	G	C	0.99	alt	ZN770	ZN770_HUMAN.H11MO.0.C	1.9	rs763140
chr16	427059	427060	G	A	0.07	alt	ZNF263	MA0528.1	-3.8	rs369073266
chr16	427059	427060	G	A	0.07	alt	KLF15	KLF15_HUMAN.H11MO.0.A	-3.4	rs369073266
chr16	427059	427060	G	A	0.07	alt	MAZ	MAZ_HUMAN.H11MO.0.A	-2.8	rs369073266
chr16	427059	427060	G	A	0.07	alt	NKX25	NKX25_HUMAN.H11MO.0.B	-1.8	rs369073266
chr16	427059	427060	G	A	0.07	alt	NR1D1	NR1D1_HUMAN.H11MO.0.B	2.2	rs369073266
chr16	427059	427060	G	A	0.07	alt	PATZ1	PATZ1_HUMAN.H11MO.0.C	-1.8	rs369073266
chr16	427059	427060	G	A	0.07	alt	SP1	SP1_HUMAN.H11MO.0.A	-7.7	rs369073266
chr16	427059	427060	G	A	0.07	alt	SP4	SP4_HUMAN.H11MO.1.A	-3.6	rs369073266
chr16	427059	427060	G	A	0.07	alt	VEZF1	VEZF1_HUMAN.H11MO.0.C	-2	rs369073266
chr16	427059	427060	G	A	0.07	alt	Z324A	Z324A_HUMAN.H11MO.0.C	-3.1	rs369073266
chr16	427059	427060	G	A	0.07	alt	ZBT17	ZBT17_HUMAN.H11MO.0.A	-1.4	rs369073266
chr16	427059	427060	G	A	0.07	alt	ZN341	ZN341_HUMAN.H11MO.0.C	-1.3	rs369073266
chr16	427059	427060	G	A	0.07	alt	ZN467	ZN467_HUMAN.H11MO.0.C	-2.3	rs369073266
chr16	427059	427060	G	A	0.07	alt	ZSC22	ZSC22_HUMAN.H11MO.0.C	-2.4	rs369073266
chr16	448026	448027	C	T	0.14	alt	MYOD1	MYOD1_HUMAN.H11MO.1.A	7.2	rs371078278
chr16	448026	448027	C	T	0.14	alt	ZIC3	ZIC3_HUMAN.H11MO.0.B	-0.8	rs371078278
chr16	448026	448027	C	T	0.14	alt	ZN563	ZN563_HUMAN.H11MO.1.C	4.5	rs371078278
chr16	452565	452566	A	G	1	ref	TAF1	TAF1_HUMAN.H11MO.0.A	-1.2	rs571791764
chr16	452565	452566	A	G	1	ref	ZFX	ZFX_HUMAN.H11MO.1.A	2.1	rs571791764
chr16	452565	452566	A	G	1	ref	ZNF41	ZNF41_HUMAN.H11MO.1.C	3.8	rs571791764
chr16	455212	455213	A	G	1	ref	NR1H3	NR1H3_HUMAN.H11MO.0.B	0.5	rs576459662
chr16	455212	455213	A	G	1	ref	RARA	RARA_HUMAN.H11MO.0.A	-1.6	rs576459662
chr16	455289	455290	G	A	1	ref	BACH1	BACH1_HUMAN.H11MO.0.A	1.8	rs537590685
chr16	494896	494897	C	G	0.06	alt	PAX5	PAX5_HUMAN.H11MO.0.A	-1	rs953203920
chr16	494896	494897	C	G	0.06	alt	RARA	RARA_HUMAN.H11MO.0.A	1.6	rs953203920
chr16	511536	511537	G	A	0.99	ref	ZNF263	MA0528.1	-1.6	rs764109095
chr16	511536	511537	G	A	0.99	ref	FLI1	FLI1_HUMAN.H11MO.0.A	-1	rs764109095
chr16	511536	511537	G	A	0.99	ref	MAZ	MAZ_HUMAN.H11MO.0.A	-0.6	rs764109095
chr16	511536	511537	G	A	0.99	ref	PATZ1	PATZ1_HUMAN.H11MO.0.C	-1.3	rs764109095
chr16	511536	511537	G	A	0.99	ref	WT1	WT1_HUMAN.H11MO.0.C	-1.5	rs764109095
chr16	511536	511537	G	A	0.99	ref	ZN341	ZN341_HUMAN.H11MO.0.C	-1.2	rs764109095
chr16	511536	511537	G	A	0.99	ref	ZN770	ZN770_HUMAN.H11MO.0.C	-1.2	rs764109095
chr16	511536	511537	G	A	0.99	ref	ZSC22	ZSC22_HUMAN.H11MO.0.C	0.4	rs764109095
chr16	523414	523415	G	A	0.08	alt	SIX1	SIX1_HUMAN.H11MO.0.A	-0.8	rs951024892
chr16	523414	523415	G	A	0.08	alt	TEAD1	TEAD1_HUMAN.H11MO.0.A	3.2	rs951024892
chr16	523414	523415	G	A	0.08	alt	TEAD4	TEAD4_HUMAN.H11MO.0.A	2.5	rs951024892
chr16	523538	523539	T	G	0.07	alt	ZN770	ZN770_HUMAN.H11MO.0.C	2	rs992998075
chr16	570548	570549	A	G	0.06	alt	ZNF263	MA0528.1	0.4	rs147082857
chr16	570548	570549	A	G	0.06	alt	ZN436	ZN436_HUMAN.H11MO.0.C	-3.2	rs147082857
chr16	570548	570549	A	G	0.06	alt	ZN768	ZN768_HUMAN.H11MO.0.C	1.5	rs147082857
chr16	584357	584358	A	G	1	ref	PATZ1	PATZ1_HUMAN.H11MO.0.C	2.7	rs548370361
chr16	584357	584358	A	G	1	ref	SP2	SP2_HUMAN.H11MO.0.A	1.1	rs548370361
chr16	584357	584358	A	G	1	ref	TAF1	TAF1_HUMAN.H11MO.0.A	-0.5	rs548370361
chr16	584357	584358	A	G	1	ref	THAP1	THAP1_HUMAN.H11MO.0.C	2	rs548370361
chr16	584357	584358	A	G	1	ref	ZSC22	ZSC22_HUMAN.H11MO.0.C	2.1	rs548370361
chr16	602430	602431	C	T	1	ref	RXRA::VDR	MA0074.1	-2.4	rs148358614
chr16	612233	612234	C	A	0.05	alt	THAP1	THAP1_HUMAN.H11MO.0.C	-2.2	rs373377865
chr16	612233	612234	C	A	0.05	alt	ZN335	ZN335_HUMAN.H11MO.0.A	-4.3	rs373377865
chr16	612233	612234	C	A	0.05	alt	ZN563	ZN563_HUMAN.H11MO.0.C	1.2	rs373377865
chr16	615606	615607	G	A	0.37	alt	STF1	STF1_HUMAN.H11MO.0.B	-2.4	rs74003988
chr16	615606	615607	G	A	0.37	alt	SUH	SUH_HUMAN.H11MO.0.A	-4.3	rs74003988
chr16	615606	615607	G	A	0.37	alt	ZFX	ZFX_HUMAN.H11MO.1.A	-0.6	rs74003988
chr16	615606	615607	G	A	0.37	alt	ZN586	ZN586_HUMAN.H11MO.0.C	2.9	rs74003988
chr16	615606	615607	G	A	0.37	alt	ZN770	ZN770_HUMAN.H11MO.0.C	-1.3	rs74003988
chr16	626518	626519	C	T	0.06	alt	ESR1	MA0112.2	2.7	rs371904684
chr16	626518	626519	C	T	0.06	alt	SP2	MA0516.1	-4	rs371904684
chr16	626518	626519	C	T	0.06	alt	SP1	SP1_HUMAN.H11MO.0.A	-4.9	rs371904684
chr16	626518	626519	C	T	0.06	alt	THA11	THA11_HUMAN.H11MO.0.B	1.9	rs371904684
chr16	626518	626519	C	T	0.06	alt	ZNF76	ZNF76_HUMAN.H11MO.0.C	0.9	rs371904684
chr16	705004	705005	C	T	0.12	alt	TFAP2A(var.3)	MA0872.1	-1.5	rs199724148
chr16	705004	705005	C	T	0.12	alt	TFAP2B(var.3)	MA0813.1	-1.8	rs199724148
chr16	705004	705005	C	T	0.12	alt	TFAP2C(var.3)	MA0815.1	-1.9	rs199724148
chr16	705004	705005	C	T	0.12	alt	SP1	SP1_HUMAN.H11MO.0.A	-0.5	rs199724148
chr16	717544	717545	G	C	0.79	alt	ZN341	ZN341_HUMAN.H11MO.0.C	0.8	rs3752492
chr16	741720	741721	C	T	0.06	alt	RARA	RARA_HUMAN.H11MO.0.A	5	rs927451676
chr16	754818	754819	C	A	0.12	alt	NKX21	NKX21_HUMAN.H11MO.0.A	-1.2	rs963957651
chr16	754818	754819	C	A	0.12	alt	NR1H3	NR1H3_HUMAN.H11MO.0.B	-1.9	rs963957651
chr16	754818	754819	C	A	0.12	alt	SP1	SP1_HUMAN.H11MO.0.A	-0.5	rs963957651
chr16	754818	754819	C	A	0.12	alt	ZSC31	ZSC31_HUMAN.H11MO.0.C	-2.5	rs963957651
chr16	760690	760691	C	G	0.05	alt	EWSR1-FLI1	MA0149.1	-6	rs996216990
chr16	760690	760691	C	G	0.05	alt	RREB1	MA0073.1	-3.5	rs996216990
chr16	760690	760691	C	G	0.05	alt	ZNF740	MA0753.1	-5.7	rs996216990
chr16	760690	760691	C	G	0.05	alt	E2F1	E2F1_HUMAN.H11MO.0.A	-1.3	rs996216990
chr16	760690	760691	C	G	0.05	alt	E2F3	E2F3_HUMAN.H11MO.0.A	-1.7	rs996216990
chr16	760690	760691	C	G	0.05	alt	E2F4	E2F4_HUMAN.H11MO.0.A	-1.3	rs996216990
chr16	760690	760691	C	G	0.05	alt	E2F6	E2F6_HUMAN.H11MO.0.A	-1.7	rs996216990
chr16	760690	760691	C	G	0.05	alt	E2F7	E2F7_HUMAN.H11MO.0.B	-2.2	rs996216990
chr16	760690	760691	C	G	0.05	alt	ELF5	ELF5_HUMAN.H11MO.0.A	-1.2	rs996216990
chr16	760690	760691	C	G	0.05	alt	ERG	ERG_HUMAN.H11MO.0.A	-1.1	rs996216990
chr16	760690	760691	C	G	0.05	alt	ETS1	ETS1_HUMAN.H11MO.0.A	-1	rs996216990
chr16	760690	760691	C	G	0.05	alt	ETS2	ETS2_HUMAN.H11MO.0.B	-1.1	rs996216990
chr16	760690	760691	C	G	0.05	alt	ETV1	ETV1_HUMAN.H11MO.0.A	-0.7	rs996216990
chr16	760690	760691	C	G	0.05	alt	ETV2	ETV2_HUMAN.H11MO.0.B	-1.8	rs996216990
chr16	760690	760691	C	G	0.05	alt	ETV5	ETV5_HUMAN.H11MO.0.C	-1.3	rs996216990
chr16	760690	760691	C	G	0.05	alt	FLI1	FLI1_HUMAN.H11MO.0.A	-2.5	rs996216990
chr16	760690	760691	C	G	0.05	alt	KLF15	KLF15_HUMAN.H11MO.0.A	-1.2	rs996216990
chr16	760690	760691	C	G	0.05	alt	MAZ	MAZ_HUMAN.H11MO.0.A	-1.2	rs996216990
chr16	760690	760691	C	G	0.05	alt	PATZ1	PATZ1_HUMAN.H11MO.0.C	-3.9	rs996216990
chr16	760690	760691	C	G	0.05	alt	RXRA	RXRA_HUMAN.H11MO.0.A	-2.9	rs996216990
chr16	760690	760691	C	G	0.05	alt	SP1	SP1_HUMAN.H11MO.0.A	-0.9	rs996216990
chr16	760690	760691	C	G	0.05	alt	SP2	SP2_HUMAN.H11MO.0.A	-4.2	rs996216990
chr16	760690	760691	C	G	0.05	alt	SP3	SP3_HUMAN.H11MO.0.B	-1.1	rs996216990
chr16	760690	760691	C	G	0.05	alt	TFDP1	TFDP1_HUMAN.H11MO.0.C	-1.9	rs996216990
chr16	760690	760691	C	G	0.05	alt	VEZF1	VEZF1_HUMAN.H11MO.0.C	-2.1	rs996216990
chr16	760690	760691	C	G	0.05	alt	WT1	WT1_HUMAN.H11MO.0.C	-2.7	rs996216990
chr16	760690	760691	C	G	0.05	alt	ZN341	ZN341_HUMAN.H11MO.0.C	-2	rs996216990
chr16	760690	760691	C	G	0.05	alt	ZN467	ZN467_HUMAN.H11MO.0.C	-2.4	rs996216990
chr16	760690	760691	C	G	0.05	alt	ZN563	ZN563_HUMAN.H11MO.0.C	-3.1	rs996216990
chr16	760690	760691	C	G	0.05	alt	ZN770	ZN770_HUMAN.H11MO.0.C	-0.7	rs996216990
chr16	767773	767774	G	C	0.28	alt	EWSR1-FLI1	MA0149.1	6	rs377309370
chr16	767773	767774	G	C	0.28	alt	SMAD2::SMAD3::SMAD4	MA0513.1	-4.7	rs377309370
chr16	767773	767774	G	C	0.28	alt	TP63	MA0525.1	-1	rs377309370
chr16	767773	767774	G	C	0.28	alt	ETS2	ETS2_HUMAN.H11MO.0.B	0.9	rs377309370
chr16	767773	767774	G	C	0.28	alt	P53	P53_HUMAN.H11MO.0.A	-2.8	rs377309370
chr16	767773	767774	G	C	0.28	alt	P73	P73_HUMAN.H11MO.0.A	-1.5	rs377309370
chr16	767773	767774	G	C	0.28	alt	SMAD2	SMAD2_HUMAN.H11MO.0.A	-2.4	rs377309370
chr16	767773	767774	G	C	0.28	alt	SMAD4	SMAD4_HUMAN.H11MO.0.B	-4.5	rs377309370
chr16	767773	767774	G	C	0.28	alt	VEZF1	VEZF1_HUMAN.H11MO.0.C	1.8	rs377309370
chr16	767773	767774	G	C	0.28	alt	ZN322	ZN322_HUMAN.H11MO.0.B	-4.1	rs377309370
chr16	767773	767774	G	C	0.28	alt	ZN341	ZN341_HUMAN.H11MO.0.C	2.2	rs377309370
chr16	767773	767774	G	C	0.28	alt	ZN770	ZN770_HUMAN.H11MO.0.C	2.5	rs377309370
chr16	777695	777696	C	T	0.28	alt	MAX	MA0058.2	-11.9	rs376243282
chr16	777695	777696	C	T	0.28	alt	MNT	MA0825.1	-5.3	rs376243282
chr16	777695	777696	C	T	0.28	alt	MXI1	MXI1_HUMAN.H11MO.1.A	-6.4	rs376243282
chr16	777695	777696	C	T	0.28	alt	MYC	MA0147.3	-5.6	rs376243282
chr16	777695	777696	C	T	0.28	alt	MYCN	MA0104.4	-7.3	rs376243282
chr16	777695	777696	C	T	0.28	alt	BHE40	BHE40_HUMAN.H11MO.0.A	-6.4	rs376243282
chr16	777695	777696	C	T	0.28	alt	USF2	USF2_HUMAN.H11MO.0.A	-6.4	rs376243282
chr16	803493	803494	C	T	0.06	alt	EWSR1-FLI1	MA0149.1	-3.2	rs373442801
chr16	803493	803494	C	T	0.06	alt	ZBT17	ZBT17_HUMAN.H11MO.0.A	1.6	rs373442801
chr16	803493	803494	C	T	0.06	alt	ZN335	ZN335_HUMAN.H11MO.0.A	-0.8	rs373442801
chr16	834617	834618	C	T	1	ref	REST	MA0138.1	2	rs111879474
chr16	834617	834618	C	T	1	ref	TFAP2C	MA0524.1	2.2	rs111879474
chr16	834617	834618	C	T	1	ref	SP1	SP1_HUMAN.H11MO.0.A	0.5	rs111879474
chr16	834617	834618	C	T	1	ref	ZBTB6	ZBTB6_HUMAN.H11MO.0.C	1.9	rs111879474
chr16	834617	834618	C	T	1	ref	ZN563	ZN563_HUMAN.H11MO.0.C	-3	rs111879474
chr16	835266	835267	T	C	1	ref	RREB1	MA0073.1	1.3	rs113490343
chr16	835317	835318	T	G	1	ref	ZN768	ZN768_HUMAN.H11MO.0.C	1.5	rs113457477
chr16	835821	835822	G	A	1	ref	PAX5	PAX5_HUMAN.H11MO.0.A	-0.6	rs113843321
chr16	835821	835822	G	A	1	ref	RFX1	RFX1_HUMAN.H11MO.1.B	2.5	rs113843321
chr16	835821	835822	G	A	1	ref	RFX2	RFX2_HUMAN.H11MO.0.A	4.2	rs113843321
chr16	835821	835822	G	A	1	ref	ZFX	ZFX_HUMAN.H11MO.1.A	-1.9	rs113843321
chr16	835821	835822	G	A	1	ref	ZN121	ZN121_HUMAN.H11MO.0.C	-0.4	rs113843321
chr16	836594	836595	T	C	1	ref	KLF1	KLF1_HUMAN.H11MO.0.A	-2.1	rs111537992
chr16	836594	836595	T	C	1	ref	KLF3	KLF3_HUMAN.H11MO.0.B	-0.4	rs111537992
chr16	836594	836595	T	C	1	ref	KLF5	KLF5_HUMAN.H11MO.0.A	-3.3	rs111537992
chr16	836594	836595	T	C	1	ref	KLF6	KLF6_HUMAN.H11MO.0.A	0.8	rs111537992
chr16	836594	836595	T	C	1	ref	SP1	SP1_HUMAN.H11MO.0.A	1.2	rs111537992
chr16	836594	836595	T	C	1	ref	THAP1	THAP1_HUMAN.H11MO.0.C	2.6	rs111537992
chr16	851227	851228	G	A	0.19	alt	CTCFL	MA1102.1	-3.1	rs373303294
chr16	851227	851228	G	A	0.19	alt	CTCF	CTCF_HUMAN.H11MO.0.A	-0.9	rs373303294
chr16	851227	851228	G	A	0.19	alt	OSR2	OSR2_HUMAN.H11MO.0.C	-1.4	rs373303294
chr16	851227	851228	G	A	0.19	alt	SP2	SP2_HUMAN.H11MO.0.A	-2	rs373303294
chr16	853312	853313	A	G	1	ref	MEF2D	MEF2D_HUMAN.H11MO.0.A	-3.5	rs77333607
chr16	853312	853313	A	G	1	ref	ZFP42	ZFP42_HUMAN.H11MO.0.A	4.9	rs77333607
chr16	853312	853313	A	G	1	ref	ZN528	ZN528_HUMAN.H11MO.0.C	4.7	rs77333607
chr16	857036	857037	G	A	0.4	alt	HIC2	MA0738.1	3.3	rs141274684
chr16	857036	857037	G	A	0.4	alt	EGR2	EGR2_HUMAN.H11MO.1.A	-1.4	rs141274684
chr16	874655	874656	G	A	0.15	alt	BACH1	BACH1_HUMAN.H11MO.0.A	-5.7	rs371321328
chr16	874655	874656	G	A	0.15	alt	KLF6	KLF6_HUMAN.H11MO.0.A	-2.4	rs371321328
chr16	874655	874656	G	A	0.15	alt	PATZ1	PATZ1_HUMAN.H11MO.0.C	-0.9	rs371321328
chr16	875287	875288	G	A	0.16	alt	Z324A	Z324A_HUMAN.H11MO.0.C	-1.7	rs76440160
chr16	875287	875288	G	A	0.16	alt	ZN467	ZN467_HUMAN.H11MO.0.C	-1.3	rs76440160
chr16	875287	875288	G	A	0.16	alt	ZN770	ZN770_HUMAN.H11MO.0.C	-2.6	rs76440160
chr16	882062	882063	C	T	0.12	alt	PATZ1	PATZ1_HUMAN.H11MO.0.C	-1.3	rs77656646
chr16	882062	882063	C	T	0.12	alt	ZFX	ZFX_HUMAN.H11MO.0.A	7.2	rs77656646
chr16	882062	882063	C	T	0.12	alt	ZN322	ZN322_HUMAN.H11MO.0.B	-1.2	rs77656646
chr16	882062	882063	C	T	0.12	alt	ZN436	ZN436_HUMAN.H11MO.0.C	-2.7	rs77656646
chr16	904017	904018	G	A	0.06	alt	TP53	MA0106.1	-3	rs551045227
chr16	904017	904018	G	A	0.06	alt	KLF1	KLF1_HUMAN.H11MO.0.A	-5.8	rs551045227
chr16	904017	904018	G	A	0.06	alt	P73	P73_HUMAN.H11MO.1.A	0.7	rs551045227
chr16	921194	921195	C	T	0.08	alt	ZN816	ZN816_HUMAN.H11MO.0.C	-4.2	rs377670067
chr16	924102	924103	G	A	0.08	alt	EGR1	MA0162.2	-4.1	rs544787167
chr16	924102	924103	G	A	0.08	alt	EGR3	MA0732.1	-7.2	rs544787167
chr16	924102	924103	G	A	0.08	alt	CTCFL	CTCFL_HUMAN.H11MO.0.A	-5	rs544787167
chr16	924102	924103	G	A	0.08	alt	EGR2	EGR2_HUMAN.H11MO.1.A	-5.4	rs544787167
chr16	924102	924103	G	A	0.08	alt	KLF15	KLF15_HUMAN.H11MO.0.A	-3	rs544787167
chr16	924102	924103	G	A	0.08	alt	PATZ1	PATZ1_HUMAN.H11MO.0.C	-1.3	rs544787167
chr16	924102	924103	G	A	0.08	alt	SP2	SP2_HUMAN.H11MO.0.A	-1.7	rs544787167
chr16	924102	924103	G	A	0.08	alt	SP3	SP3_HUMAN.H11MO.0.B	-3.3	rs544787167
chr16	924102	924103	G	A	0.08	alt	SP4	SP4_HUMAN.H11MO.0.A	-0.9	rs544787167
chr16	924102	924103	G	A	0.08	alt	TAF1	TAF1_HUMAN.H11MO.0.A	-2.6	rs544787167
chr16	924102	924103	G	A	0.08	alt	WT1	WT1_HUMAN.H11MO.0.C	-2.5	rs544787167
chr16	924102	924103	G	A	0.08	alt	ZFX	ZFX_HUMAN.H11MO.1.A	-0.8	rs544787167
chr16	924102	924103	G	A	0.08	alt	ZSC22	ZSC22_HUMAN.H11MO.0.C	-2.8	rs544787167
chr16	928569	928570	C	T	0.23	alt	MXI1	MXI1_HUMAN.H11MO.1.A	-2.7	rs376406849
chr16	946341	946342	G	A	0.05	alt	TAF1	TAF1_HUMAN.H11MO.0.A	-4.1	rs375685573
chr16	1049177	1049178	G	T	0.26	alt	OSR2	OSR2_HUMAN.H11MO.0.C	-2	rs4984747
chr16	1049177	1049178	G	T	0.26	alt	ZN341	ZN341_HUMAN.H11MO.0.C	-3.2	rs4984747
chr16	1049177	1049178	G	T	0.26	alt	ZN563	ZN563_HUMAN.H11MO.0.C	-0.5	rs4984747
chr16	1051245	1051246	A	G	0.28	alt	NHLH1	MA0048.2	9	rs62013824
chr16	1051245	1051246	A	G	0.28	alt	HTF4	HTF4_HUMAN.H11MO.0.A	5.7	rs62013824
chr16	1051245	1051246	A	G	0.28	alt	ITF2	ITF2_HUMAN.H11MO.0.C	5.8	rs62013824
chr16	1051245	1051246	A	G	0.28	alt	MYOD1	MYOD1_HUMAN.H11MO.0.A	8	rs62013824
chr16	1051245	1051246	A	G	0.28	alt	MYOG	MYOG_HUMAN.H11MO.0.B	7.4	rs62013824
chr16	1051245	1051246	A	G	0.28	alt	PTF1A	PTF1A_HUMAN.H11MO.1.B	5.8	rs62013824
chr16	1051245	1051246	A	G	0.28	alt	TFE2	TFE2_HUMAN.H11MO.0.A	8	rs62013824
chr16	1051245	1051246	A	G	0.28	alt	ZN563	ZN563_HUMAN.H11MO.1.C	4	rs62013824
chr16	1054485	1054486	C	T	0.24	alt	TFAP2C	MA0524.1	-11.3	rs62013826
chr16	1054485	1054486	C	T	0.24	alt	ZN335	ZN335_HUMAN.H11MO.0.A	-2.6	rs62013826
chr16	1054485	1054486	C	T	0.24	alt	ZN770	ZN770_HUMAN.H11MO.0.C	-1.4	rs62013826
chr16	1057172	1057173	G	C	0.46	alt	REST	REST_HUMAN.H11MO.0.A	-3.3	rs62013827
chr16	1057172	1057173	G	C	0.46	alt	ZN816	ZN816_HUMAN.H11MO.1.C	-4.2	rs62013827
chr16	1060082	1060083	C	T	0.38	alt	PLAG1	MA0163.1	-3.4	rs4984629
chr16	1060082	1060083	C	T	0.38	alt	PAX5	PAX5_HUMAN.H11MO.0.A	-2.4	rs4984629
chr16	1060082	1060083	C	T	0.38	alt	ZN320	ZN320_HUMAN.H11MO.0.C	-1.1	rs4984629
chr16	1060582	1060583	G	A	0.06	alt	ZN667	ZN667_HUMAN.H11MO.0.C	-0.7	rs979336957
chr16	1077636	1077637	C	G	1	ref	HSF1	MA0486.2	-1.5	rs114056319
chr16	1077636	1077637	C	G	1	ref	HSF2	MA0770.1	-0.8	rs114056319
chr16	1077636	1077637	C	G	1	ref	HSF4	MA0771.1	-0.5	rs114056319
chr16	1088319	1088320	G	A	0.98	ref	TBX3	TBX3_HUMAN.H11MO.0.C	-0.5	rs376711871
chr16	1088319	1088320	G	A	0.98	ref	USF2	USF2_HUMAN.H11MO.0.A	-1.9	rs376711871
chr16	1094485	1094486	G	A	0.1	alt	CTCF	MA0139.1	2.9	rs367897792
chr16	1094485	1094486	G	A	0.1	alt	GLIS2	MA0736.1	2.2	rs367897792
chr16	1094485	1094486	G	A	0.1	alt	GLIS3	MA0737.1	3.3	rs367897792
chr16	1094485	1094486	G	A	0.1	alt	PLAG1	MA0163.1	0.8	rs367897792
chr16	1094485	1094486	G	A	0.1	alt	TFAP2A	MA0003.3	-5.8	rs367897792
chr16	1094485	1094486	G	A	0.1	alt	TFAP2B	MA0811.1	0.6	rs367897792
chr16	1094485	1094486	G	A	0.1	alt	TFAP2B(var.2)	MA0812.1	-5.5	rs367897792
chr16	1094485	1094486	G	A	0.1	alt	TFAP2B(var.3)	MA0813.1	-6.8	rs367897792
chr16	1094485	1094486	G	A	0.1	alt	TFAP2C	MA0524.2	0.7	rs367897792
chr16	1094485	1094486	G	A	0.1	alt	TFAP2C(var.3)	MA0815.1	-6.2	rs367897792
chr16	1094485	1094486	G	A	0.1	alt	ZEB1	MA0103.3	4.1	rs367897792
chr16	1094485	1094486	G	A	0.1	alt	ZIC4	MA0751.1	0.6	rs367897792
chr16	1094485	1094486	G	A	0.1	alt	AP2B	AP2B_HUMAN.H11MO.0.B	-3.3	rs367897792
chr16	1094485	1094486	G	A	0.1	alt	CTCFL	CTCFL_HUMAN.H11MO.0.A	-0.6	rs367897792
chr16	1094485	1094486	G	A	0.1	alt	MXI1	MXI1_HUMAN.H11MO.0.A	1.8	rs367897792
chr16	1094485	1094486	G	A	0.1	alt	RFX1	RFX1_HUMAN.H11MO.0.B	-3.7	rs367897792
chr16	1094485	1094486	G	A	0.1	alt	SNAI1	SNAI1_HUMAN.H11MO.0.C	2.6	rs367897792
chr16	1094485	1094486	G	A	0.1	alt	SP2	SP2_HUMAN.H11MO.0.A	-1.9	rs367897792
chr16	1094485	1094486	G	A	0.1	alt	ZN554	ZN554_HUMAN.H11MO.0.C	1.7	rs367897792
chr16	1094485	1094486	G	A	0.1	alt	ZNF76	ZNF76_HUMAN.H11MO.0.C	-1.7	rs367897792
chr16	1098761	1098762	C	G	0.52	ref	KLF16	MA0741.1	4.1	rs79024730
chr16	1098761	1098762	C	G	0.52	ref	KLF5	MA0599.1	10	rs79024730
chr16	1098761	1098762	C	G	0.52	ref	KLF9	KLF9_HUMAN.H11MO.0.C	4.9	rs79024730
chr16	1098761	1098762	C	G	0.52	ref	PLAG1	MA0163.1	-0.8	rs79024730
chr16	1098761	1098762	C	G	0.52	ref	SP1	MA0079.3	10.1	rs79024730
chr16	1098761	1098762	C	G	0.52	ref	SP2	SP2_HUMAN.H11MO.1.B	4.7	rs79024730
chr16	1098761	1098762	C	G	0.52	ref	SP3	MA0746.1	3	rs79024730
chr16	1098761	1098762	C	G	0.52	ref	KLF1	KLF1_HUMAN.H11MO.0.A	2.5	rs79024730
chr16	1098761	1098762	C	G	0.52	ref	KLF12	KLF12_HUMAN.H11MO.0.C	2.9	rs79024730
chr16	1098761	1098762	C	G	0.52	ref	KLF15	KLF15_HUMAN.H11MO.0.A	3.3	rs79024730
chr16	1098761	1098762	C	G	0.52	ref	KLF3	KLF3_HUMAN.H11MO.0.B	0.9	rs79024730
chr16	1098761	1098762	C	G	0.52	ref	KLF4	KLF4_HUMAN.H11MO.0.A	2.3	rs79024730
chr16	1098761	1098762	C	G	0.52	ref	MAZ	MAZ_HUMAN.H11MO.0.A	3	rs79024730
chr16	1098761	1098762	C	G	0.52	ref	PATZ1	PATZ1_HUMAN.H11MO.0.C	3.2	rs79024730
chr16	1098761	1098762	C	G	0.52	ref	PAX5	PAX5_HUMAN.H11MO.0.A	1.6	rs79024730
chr16	1098761	1098762	C	G	0.52	ref	SALL4	SALL4_HUMAN.H11MO.0.B	4	rs79024730
chr16	1098761	1098762	C	G	0.52	ref	SP4	SP4_HUMAN.H11MO.0.A	1.1	rs79024730
chr16	1098761	1098762	C	G	0.52	ref	WT1	WT1_HUMAN.H11MO.0.C	1.6	rs79024730
chr16	1098761	1098762	C	G	0.52	ref	ZBT17	ZBT17_HUMAN.H11MO.0.A	3.2	rs79024730
chr16	1098761	1098762	C	G	0.52	ref	ZIC1	ZIC1_HUMAN.H11MO.0.B	1.4	rs79024730
chr16	1098761	1098762	C	G	0.52	ref	ZN341	ZN341_HUMAN.H11MO.0.C	1.1	rs79024730
chr16	1098761	1098762	C	G	0.52	ref	ZN467	ZN467_HUMAN.H11MO.0.C	3.1	rs79024730
chr16	1098761	1098762	C	G	0.52	ref	ZN770	ZN770_HUMAN.H11MO.0.C	2.5	rs79024730
chr16	1098778	1098779	C	T	0.07	alt	KLF3	KLF3_HUMAN.H11MO.0.B	-1	rs58894215
chr16	1098778	1098779	C	T	0.07	alt	KLF6	KLF6_HUMAN.H11MO.0.A	-0.5	rs58894215
chr16	1098778	1098779	C	T	0.07	alt	NR1D1	NR1D1_HUMAN.H11MO.0.B	3.1	rs58894215
chr16	1098778	1098779	C	T	0.07	alt	SP1	SP1_HUMAN.H11MO.0.A	-2	rs58894215
chr16	1098778	1098779	C	T	0.07	alt	SP2	SP2_HUMAN.H11MO.0.A	-1.2	rs58894215
chr16	1098778	1098779	C	T	0.07	alt	SP3	SP3_HUMAN.H11MO.0.B	-0.8	rs58894215
chr16	1098778	1098779	C	T	0.07	alt	SP4	SP4_HUMAN.H11MO.0.A	-0.7	rs58894215
chr16	1098778	1098779	C	T	0.07	alt	WT1	WT1_HUMAN.H11MO.0.C	-1.3	rs58894215
chr16	1098778	1098779	C	T	0.07	alt	ZN140	ZN140_HUMAN.H11MO.0.C	-2.7	rs58894215
chr16	1098778	1098779	C	T	0.07	alt	ZN320	ZN320_HUMAN.H11MO.0.C	2.2	rs58894215
chr16	1104954	1104955	G	A	0.99	ref	KLF1	KLF1_HUMAN.H11MO.0.A	-2	rs965856790
chr16	1104954	1104955	G	A	0.99	ref	KLF15	KLF15_HUMAN.H11MO.0.A	-2.1	rs965856790
chr16	1104954	1104955	G	A	0.99	ref	KLF3	KLF3_HUMAN.H11MO.0.B	-2.1	rs965856790
chr16	1104954	1104955	G	A	0.99	ref	KLF5	KLF5_HUMAN.H11MO.0.A	-1.6	rs965856790
chr16	1104954	1104955	G	A	0.99	ref	KLF6	KLF6_HUMAN.H11MO.0.A	-0.7	rs965856790
chr16	1104954	1104955	G	A	0.99	ref	KLF9	KLF9_HUMAN.H11MO.0.C	-0.9	rs965856790
chr16	1104954	1104955	G	A	0.99	ref	MAZ	MAZ_HUMAN.H11MO.0.A	-0.4	rs965856790
chr16	1104954	1104955	G	A	0.99	ref	NR1D1	NR1D1_HUMAN.H11MO.0.B	3.3	rs965856790
chr16	1104954	1104955	G	A	0.99	ref	SP1	SP1_HUMAN.H11MO.0.A	-2.3	rs965856790
chr16	1104954	1104955	G	A	0.99	ref	SP2	SP2_HUMAN.H11MO.0.A	-2.7	rs965856790
chr16	1104954	1104955	G	A	0.99	ref	SP3	SP3_HUMAN.H11MO.0.B	-1.4	rs965856790
chr16	1104954	1104955	G	A	0.99	ref	SP4	SP4_HUMAN.H11MO.1.A	-0.8	rs965856790
chr16	1104954	1104955	G	A	0.99	ref	THAP1	THAP1_HUMAN.H11MO.0.C	-0.6	rs965856790
chr16	1106461	1106462	G	A	0.1	alt	ESR1	MA0112.3	-7.7	rs375414427
chr16	1106461	1106462	G	A	0.1	alt	RARA	MA0729.1	-8.4	rs375414427
chr16	1106461	1106462	G	A	0.1	alt	COT2	COT2_HUMAN.H11MO.1.A	-3.9	rs375414427
chr16	1106461	1106462	G	A	0.1	alt	NR1D1	NR1D1_HUMAN.H11MO.0.B	-4.2	rs375414427
chr16	1106461	1106462	G	A	0.1	alt	PPARA	PPARA_HUMAN.H11MO.0.B	-2.2	rs375414427
chr16	1106461	1106462	G	A	0.1	alt	PPARG	PPARG_HUMAN.H11MO.0.A	-2.2	rs375414427
chr16	1106461	1106462	G	A	0.1	alt	RORA	RORA_HUMAN.H11MO.0.C	-4.2	rs375414427
chr16	1130353	1130354	G	A	0.25	alt	KLF3	KLF3_HUMAN.H11MO.0.B	-0.8	rs367829067
chr16	1130353	1130354	G	A	0.25	alt	SP1	SP1_HUMAN.H11MO.1.A	0.5	rs367829067
chr16	1130353	1130354	G	A	0.25	alt	SP3	SP3_HUMAN.H11MO.0.B	-0.5	rs367829067
chr16	1130353	1130354	G	A	0.25	alt	THB	THB_HUMAN.H11MO.0.C	-0.4	rs367829067
chr16	1130353	1130354	G	A	0.25	alt	ZN335	ZN335_HUMAN.H11MO.0.A	-4.7	rs367829067
chr16	1130353	1130354	G	A	0.25	alt	ZN449	ZN449_HUMAN.H11MO.0.C	3.8	rs367829067
chr16	1130353	1130354	G	A	0.25	alt	ZN667	ZN667_HUMAN.H11MO.0.C	2.3	rs367829067
chr16	1130895	1130896	G	A	0.21	alt	TYY1	TYY1_HUMAN.H11MO.0.A	5.5	rs377269609
chr16	1145663	1145664	C	T	1	ref	ZN528	ZN528_HUMAN.H11MO.0.C	-3.4	rs118045441
chr16	1169891	1169892	C	T	0.05	alt	RREB1	MA0073.1	3.2	rs535900601
chr16	1169891	1169892	C	T	0.05	alt	EGR2	EGR2_HUMAN.H11MO.0.A	0.6	rs535900601
chr16	1169891	1169892	C	T	0.05	alt	NR1H4	NR1H4_HUMAN.H11MO.0.B	1	rs535900601
chr16	1169891	1169892	C	T	0.05	alt	SP1	SP1_HUMAN.H11MO.0.A	-3.2	rs535900601
chr16	1172870	1172871	G	A	0.29	alt	KLF15	KLF15_HUMAN.H11MO.0.A	-0.6	rs376360292
chr16	1172870	1172871	G	A	0.29	alt	SP1	SP1_HUMAN.H11MO.0.A	-2	rs376360292
chr16	1172870	1172871	G	A	0.29	alt	SP3	SP3_HUMAN.H11MO.0.B	-0.8	rs376360292
chr16	1172870	1172871	G	A	0.29	alt	ZN341	ZN341_HUMAN.H11MO.0.C	-0.9	rs376360292
chr16	1172870	1172871	G	A	0.29	alt	ZSC31	ZSC31_HUMAN.H11MO.0.C	1.1	rs376360292
chr16	1173434	1173435	G	T	0.99	ref	SMAD3	SMAD3_HUMAN.H11MO.0.B	3.6	rs184736834
chr16	1173434	1173435	G	T	0.99	ref	ZN547	ZN547_HUMAN.H11MO.0.C	1.6	rs184736834
chr16	1192961	1192962	G	A	1	ref	SP1	SP1_HUMAN.H11MO.0.A	-4.9	rs117090898
chr16	1192961	1192962	G	A	1	ref	SP2	SP2_HUMAN.H11MO.0.A	-3.2	rs117090898
chr16	1192961	1192962	G	A	1	ref	TFAP2A(var.3)	MA0872.1	-9.1	rs117090898
chr16	1192961	1192962	G	A	1	ref	TFAP2B(var.3)	MA0813.1	-8.8	rs117090898
chr16	1192961	1192962	G	A	1	ref	TFAP2C(var.3)	MA0815.1	-9.6	rs117090898
chr16	1192961	1192962	G	A	1	ref	E2F1	E2F1_HUMAN.H11MO.0.A	-4.1	rs117090898
chr16	1192961	1192962	G	A	1	ref	E2F4	E2F4_HUMAN.H11MO.0.A	-4.6	rs117090898
chr16	1192961	1192962	G	A	1	ref	KLF3	KLF3_HUMAN.H11MO.0.B	-1.3	rs117090898
chr16	1192961	1192962	G	A	1	ref	MAZ	MAZ_HUMAN.H11MO.1.A	-2.2	rs117090898
chr16	1192961	1192962	G	A	1	ref	SALL4	SALL4_HUMAN.H11MO.0.B	2.6	rs117090898
chr16	1192961	1192962	G	A	1	ref	TFDP1	TFDP1_HUMAN.H11MO.0.C	-3.5	rs117090898
chr16	1207293	1207294	C	T	0.09	alt	EBF1	MA0154.2	10.4	rs952773577
chr16	1207293	1207294	C	T	0.09	alt	COE1	COE1_HUMAN.H11MO.0.A	2.6	rs952773577
chr16	1207412	1207413	G	A	0.05	alt	CLOCK	MA0819.1	-3.1	rs776596868
chr16	1207412	1207413	G	A	0.05	alt	MAX	MA0058.3	-3.8	rs776596868
chr16	1207412	1207413	G	A	0.05	alt	MAX::MYC	MA0059.1	-3.2	rs776596868
chr16	1207412	1207413	G	A	0.05	alt	MXI1	MXI1_HUMAN.H11MO.0.A	-2.8	rs776596868
chr16	1207412	1207413	G	A	0.05	alt	MYC	MYC_HUMAN.H11MO.0.A	-3.4	rs776596868
chr16	1210351	1210352	A	G	1	ref	GLI2	MA0734.1	-3.5	rs113325394
chr16	1210351	1210352	A	G	1	ref	MAZ	MAZ_HUMAN.H11MO.0.A	1.1	rs113325394
chr16	1222091	1222092	A	G	0.97	ref	CTCF	CTCF_HUMAN.H11MO.0.A	0.8	rs928485062
chr16	1222091	1222092	A	G	0.97	ref	SMAD2::SMAD3::SMAD4	MA0513.1	-7.8	rs928485062
chr16	1222091	1222092	A	G	0.97	ref	CREM	CREM_HUMAN.H11MO.0.C	1.4	rs928485062
chr16	1222091	1222092	A	G	0.97	ref	CTCFL	CTCFL_HUMAN.H11MO.0.A	1.7	rs928485062
chr16	1222091	1222092	A	G	0.97	ref	SMAD2	SMAD2_HUMAN.H11MO.0.A	-3.4	rs928485062
chr16	1222091	1222092	A	G	0.97	ref	SMAD3	SMAD3_HUMAN.H11MO.0.B	-4.7	rs928485062
chr16	1222091	1222092	A	G	0.97	ref	SMAD4	SMAD4_HUMAN.H11MO.0.B	-4.6	rs928485062
chr16	1229056	1229057	G	A	0.06	alt	PAX5	PAX5_HUMAN.H11MO.0.A	-1.2	rs529196496
chr16	1233465	1233466	C	T	0.07	alt	EBF1	MA0154.2	9.6	rs958336980
chr16	1233465	1233466	C	T	0.07	alt	TFAP2A(var.2)	MA0810.1	-1.8	rs958336980
chr16	1233465	1233466	C	T	0.07	alt	COE1	COE1_HUMAN.H11MO.0.A	3.6	rs958336980
chr16	1233465	1233466	C	T	0.07	alt	FLI1	FLI1_HUMAN.H11MO.0.A	-1	rs958336980
chr16	1233465	1233466	C	T	0.07	alt	NR1D1	NR1D1_HUMAN.H11MO.0.B	3.1	rs958336980
chr16	1233465	1233466	C	T	0.07	alt	NR1H4	NR1H4_HUMAN.H11MO.0.B	-0.6	rs958336980
chr16	1236487	1236488	G	A	0.05	alt	ZKSC1	ZKSC1_HUMAN.H11MO.0.B	2.1	rs557544414
chr16	1236565	1236566	T	G	0.46	alt	MTF1	MA0863.1	-5.2	rs117767543
chr16	1236565	1236566	T	G	0.46	alt	MXI1	MXI1_HUMAN.H11MO.0.A	2.3	rs117767543
chr16	1236565	1236566	T	G	0.46	alt	USF2	USF2_HUMAN.H11MO.0.A	0.6	rs117767543
chr16	1256605	1256606	G	A	0.09	alt	SNAI2	SNAI2_HUMAN.H11MO.0.A	7.2	rs982238948
chr16	1256605	1256606	G	A	0.09	alt	TCF3	MA0522.2	7.6	rs982238948
chr16	1256605	1256606	G	A	0.09	alt	ZIC1	MA0696.1	1.7	rs982238948
chr16	1256605	1256606	G	A	0.09	alt	ASCL1	ASCL1_HUMAN.H11MO.0.A	6.9	rs982238948
chr16	1256605	1256606	G	A	0.09	alt	MYOD1	MYOD1_HUMAN.H11MO.0.A	7.2	rs982238948
chr16	1256605	1256606	G	A	0.09	alt	ZIC3	ZIC3_HUMAN.H11MO.0.B	0.4	rs982238948
chr16	1256605	1256606	G	A	0.09	alt	ZKSC1	ZKSC1_HUMAN.H11MO.0.B	0.5	rs982238948
chr16	1309149	1309150	T	A	0.99	ref	ASCL1	ASCL1_HUMAN.H11MO.0.A	-4.7	rs1047178489
chr16	1309149	1309150	T	A	0.99	ref	HEN1	HEN1_HUMAN.H11MO.0.C	-0.7	rs1047178489
chr16	1309149	1309150	T	A	0.99	ref	ITF2	ITF2_HUMAN.H11MO.0.C	-3.5	rs1047178489
chr16	1309149	1309150	T	A	0.99	ref	MYOD1	MYOD1_HUMAN.H11MO.1.A	-7.6	rs1047178489
chr16	1309149	1309150	T	A	0.99	ref	MYOG	MYOG_HUMAN.H11MO.0.B	-6	rs1047178489
chr16	1309149	1309150	T	A	0.99	ref	SP1	SP1_HUMAN.H11MO.0.A	1.5	rs1047178489
chr16	1309149	1309150	T	A	0.99	ref	ZN121	ZN121_HUMAN.H11MO.0.C	-3.8	rs1047178489
chr16	1309149	1309150	T	A	0.99	ref	ZN667	ZN667_HUMAN.H11MO.0.C	-2.9	rs1047178489
chr16	1322304	1322305	G	C	0.05	alt	THAP1	THAP1_HUMAN.H11MO.0.C	2.4	rs374478222
chr16	1327829	1327830	G	A	0.99	ref	ZN264	ZN264_HUMAN.H11MO.0.C	1.6	rs1001270671
chr16	1327829	1327830	G	A	0.99	ref	ZN528	ZN528_HUMAN.H11MO.0.C	-0.9	rs1001270671
chr16	1329268	1329269	G	A	1	ref	MXI1	MXI1_HUMAN.H11MO.0.A	-1.2	rs141247616
chr16	1329268	1329269	G	A	1	ref	ZFX	ZFX_HUMAN.H11MO.0.A	-2.6	rs141247616
chr16	1329268	1329269	G	A	1	ref	ZN320	ZN320_HUMAN.H11MO.0.C	-2.6	rs141247616
chr16	1329424	1329425	T	C	0.17	alt	HEN1	HEN1_HUMAN.H11MO.0.C	3.5	rs370116393
chr16	1329424	1329425	T	C	0.17	alt	KLF15	KLF15_HUMAN.H11MO.0.A	1.1	rs370116393
chr16	1329424	1329425	T	C	0.17	alt	KLF6	KLF6_HUMAN.H11MO.0.A	1.9	rs370116393
chr16	1329424	1329425	T	C	0.17	alt	SP1	SP1_HUMAN.H11MO.0.A	1.9	rs370116393
chr16	1329424	1329425	T	C	0.17	alt	SP2	SP2_HUMAN.H11MO.0.A	2.5	rs370116393
chr16	1329424	1329425	T	C	0.17	alt	ZN335	ZN335_HUMAN.H11MO.0.A	1.1	rs370116393
chr16	1362570	1362571	C	T	0.99	ref	ZN322	ZN322_HUMAN.H11MO.0.B	-3.5	rs374775551
chr16	1374656	1374657	A	G	0.84	alt	PAX5	MA0014.2	4.2	rs761060
chr16	1374656	1374657	A	G	0.84	alt	HTF4	HTF4_HUMAN.H11MO.0.A	-6.7	rs761060
chr16	1374656	1374657	A	G	0.84	alt	ITF2	ITF2_HUMAN.H11MO.0.C	-4.5	rs761060
chr16	1374656	1374657	A	G	0.84	alt	LYL1	LYL1_HUMAN.H11MO.0.A	-2.2	rs761060
chr16	1374656	1374657	A	G	0.84	alt	OLIG2	OLIG2_HUMAN.H11MO.0.B	-3.1	rs761060
chr16	1374656	1374657	A	G	0.84	alt	PTF1A	PTF1A_HUMAN.H11MO.0.B	-4.6	rs761060
chr16	1374656	1374657	A	G	0.84	alt	RFX5	RFX5_HUMAN.H11MO.0.A	-0.5	rs761060
chr16	1374656	1374657	A	G	0.84	alt	TAL1	TAL1_HUMAN.H11MO.1.A	-4	rs761060
chr16	1374656	1374657	A	G	0.84	alt	TFAP4	TFAP4_HUMAN.H11MO.0.A	-5.6	rs761060
chr16	1374656	1374657	A	G	0.84	alt	THAP1	THAP1_HUMAN.H11MO.0.C	2.7	rs761060
chr16	1374656	1374657	A	G	0.84	alt	ZN554	ZN554_HUMAN.H11MO.0.C	-0.8	rs761060
chr16	1396417	1396418	G	A	0.94	ref	NR2C2	MA0504.1	-2	rs186924493
chr16	1396417	1396418	G	A	0.94	ref	CTCF	CTCF_HUMAN.H11MO.0.A	-3.5	rs186924493
chr16	1396417	1396418	G	A	0.94	ref	CTCFL	CTCFL_HUMAN.H11MO.0.A	-3.2	rs186924493
chr16	1396417	1396418	G	A	0.94	ref	PPARG	PPARG_HUMAN.H11MO.0.A	0.5	rs186924493
chr16	1396417	1396418	G	A	0.94	ref	ZN331	ZN331_HUMAN.H11MO.0.C	2.2	rs186924493
chr16	1397095	1397096	C	T	0.05	alt	CTCF	MA0139.1	2	rs956297995
chr16	1397095	1397096	C	T	0.05	alt	CTCFL	CTCFL_HUMAN.H11MO.0.A	-0.5	rs956297995
chr16	1397095	1397096	C	T	0.05	alt	WT1	WT1_HUMAN.H11MO.0.C	-0.4	rs956297995
chr16	1397095	1397096	C	T	0.05	alt	ZN263	ZN263_HUMAN.H11MO.0.A	-1.7	rs956297995
chr16	1397095	1397096	C	T	0.05	alt	ZN341	ZN341_HUMAN.H11MO.0.C	-1.3	rs956297995
chr16	1397096	1397097	G	A	0.14	alt	CTCFL	CTCFL_HUMAN.H11MO.0.A	-4.6	rs374848378
chr16	1397096	1397097	G	A	0.14	alt	VEZF1	VEZF1_HUMAN.H11MO.1.C	-0.9	rs374848378
chr16	1397096	1397097	G	A	0.14	alt	WT1	WT1_HUMAN.H11MO.1.B	1.9	rs374848378
chr16	1420363	1420364	C	T	0.16	alt	EGR1	MA0162.3	-9.5	rs374109232
chr16	1420363	1420364	C	T	0.16	alt	EGR2	MA0472.2	-4	rs374109232
chr16	1420363	1420364	C	T	0.16	alt	EGR3	MA0732.1	-4.4	rs374109232
chr16	1420363	1420364	C	T	0.16	alt	EGR4	MA0733.1	-3.8	rs374109232
chr16	1420363	1420364	C	T	0.16	alt	SP2	SP2_HUMAN.H11MO.0.A	-1.1	rs374109232
chr16	1420363	1420364	C	T	0.16	alt	E2F7	E2F7_HUMAN.H11MO.0.B	-3.1	rs374109232
chr16	1420363	1420364	C	T	0.16	alt	KLF6	KLF6_HUMAN.H11MO.0.A	-2	rs374109232
chr16	1420363	1420364	C	T	0.16	alt	PATZ1	PATZ1_HUMAN.H11MO.0.C	-1.3	rs374109232
chr16	1420363	1420364	C	T	0.16	alt	SP1	SP1_HUMAN.H11MO.1.A	-1.4	rs374109232
chr16	1420363	1420364	C	T	0.16	alt	SP3	SP3_HUMAN.H11MO.0.B	-1	rs374109232
chr16	1420363	1420364	C	T	0.16	alt	SP4	SP4_HUMAN.H11MO.1.A	0.5	rs374109232
chr16	1420363	1420364	C	T	0.16	alt	TAF1	TAF1_HUMAN.H11MO.0.A	-4.1	rs374109232
chr16	1420363	1420364	C	T	0.16	alt	ZSC22	ZSC22_HUMAN.H11MO.0.C	1	rs374109232
chr16	1424483	1424484	C	T	0.99	ref	RREB1	MA0073.1	-3.9	rs946775002
chr16	1424483	1424484	C	T	0.99	ref	RFX1	RFX1_HUMAN.H11MO.1.B	-1.6	rs946775002
chr16	1424483	1424484	C	T	0.99	ref	RFX2	RFX2_HUMAN.H11MO.1.A	-2	rs946775002
chr16	1435449	1435450	G	C	0.39	alt	CREB3	MA0638.1	-1.7	rs117511213
chr16	1435449	1435450	G	C	0.39	alt	CREB3L1	MA0839.1	-0.8	rs117511213
chr16	1435449	1435450	G	C	0.39	alt	HINFP	MA0131.2	7.7	rs117511213
chr16	1435449	1435450	G	C	0.39	alt	REST	MA0138.1	-1.6	rs117511213
chr16	1435449	1435450	G	C	0.39	alt	XBP1	MA0844.1	-1.3	rs117511213
chr16	1435449	1435450	G	C	0.39	alt	ATF6A	ATF6A_HUMAN.H11MO.0.B	-1.6	rs117511213
chr16	1435449	1435450	G	C	0.39	alt	SP2	SP2_HUMAN.H11MO.0.A	3.6	rs117511213
chr16	1435449	1435450	G	C	0.39	alt	THAP1	THAP1_HUMAN.H11MO.0.C	-1	rs117511213
chr16	1478264	1478265	G	A	0.17	alt	RREB1	MA0073.1	-2.8	rs62011351
chr16	1478264	1478265	G	A	0.17	alt	ZBTB6	ZBTB6_HUMAN.H11MO.0.C	5.5	rs62011351
chr16	1483504	1483505	C	T	0.06	alt	CTCF	CTCF_HUMAN.H11MO.0.A	-4.5	rs372318126
chr16	1483504	1483505	C	T	0.06	alt	NR1H3	NR1H3_HUMAN.H11MO.0.B	-1.8	rs372318126
chr16	1483504	1483505	C	T	0.06	alt	ZN770	ZN770_HUMAN.H11MO.0.C	-3.4	rs372318126
chr16	1507661	1507662	G	A	0.11	alt	TFAP2A	MA0003.3	-10.6	rs894853107
chr16	1507661	1507662	G	A	0.11	alt	TFAP2B(var.2)	MA0812.1	-7.5	rs894853107
chr16	1507661	1507662	G	A	0.11	alt	TFAP2C	MA0524.1	-11.6	rs894853107
chr16	1507661	1507662	G	A	0.11	alt	TFAP2C(var.2)	MA0814.1	-10.9	rs894853107
chr16	1507661	1507662	G	A	0.11	alt	AP2A	AP2A_HUMAN.H11MO.0.A	-8	rs894853107
chr16	1507661	1507662	G	A	0.11	alt	AP2C	AP2C_HUMAN.H11MO.0.A	-8	rs894853107
chr16	1507661	1507662	G	A	0.11	alt	THAP1	THAP1_HUMAN.H11MO.0.C	-4.1	rs894853107
chr16	1507661	1507662	G	A	0.11	alt	ZFX	ZFX_HUMAN.H11MO.1.A	-2.6	rs894853107
chr16	1507661	1507662	G	A	0.11	alt	ZN770	ZN770_HUMAN.H11MO.0.C	-0.4	rs894853107
chr16	1508475	1508476	G	A	0.06	alt	CTCF	CTCF_HUMAN.H11MO.0.A	-3.5	rs376071791
chr16	1508475	1508476	G	A	0.06	alt	ESR2	ESR2_HUMAN.H11MO.0.A	-3.1	rs376071791
chr16	1508475	1508476	G	A	0.06	alt	RARA	RARA_HUMAN.H11MO.1.A	-4.6	rs376071791
chr16	1528960	1528961	G	A	0.1	alt	PBX3	MA1114.1	-0.6	rs373755065
chr16	1528960	1528961	G	A	0.1	alt	PAX5	PAX5_HUMAN.H11MO.0.A	-3.5	rs373755065
chr16	1528960	1528961	G	A	0.1	alt	ZN121	ZN121_HUMAN.H11MO.0.C	-4.1	rs373755065
chr16	1546612	1546613	C	T	0.98	ref	CTCF	CTCF_HUMAN.H11MO.0.A	0.7	rs2235626
chr16	1546612	1546613	C	T	0.98	ref	CTCFL	CTCFL_HUMAN.H11MO.0.A	-0.5	rs2235626
chr16	1546612	1546613	C	T	0.98	ref	KLF1	KLF1_HUMAN.H11MO.0.A	-5.8	rs2235626
chr16	1546612	1546613	C	T	0.98	ref	KLF12	KLF12_HUMAN.H11MO.0.C	-3.1	rs2235626
chr16	1546612	1546613	C	T	0.98	ref	KLF15	KLF15_HUMAN.H11MO.0.A	-1.4	rs2235626
chr16	1546612	1546613	C	T	0.98	ref	KLF3	KLF3_HUMAN.H11MO.0.B	-3.7	rs2235626
chr16	1546612	1546613	C	T	0.98	ref	KLF5	KLF5_HUMAN.H11MO.0.A	-3.4	rs2235626
chr16	1546612	1546613	C	T	0.98	ref	MAZ	MAZ_HUMAN.H11MO.1.A	-3	rs2235626
chr16	1546612	1546613	C	T	0.98	ref	PATZ1	PATZ1_HUMAN.H11MO.1.C	-3	rs2235626
chr16	1546612	1546613	C	T	0.98	ref	SP1	SP1_HUMAN.H11MO.0.A	-3.2	rs2235626
chr16	1546612	1546613	C	T	0.98	ref	SP2	SP2_HUMAN.H11MO.0.A	-1.4	rs2235626
chr16	1546612	1546613	C	T	0.98	ref	SP3	SP3_HUMAN.H11MO.0.B	-2.2	rs2235626
chr16	1546612	1546613	C	T	0.98	ref	SP4	SP4_HUMAN.H11MO.1.A	-1.7	rs2235626
chr16	1546612	1546613	C	T	0.98	ref	VEZF1	VEZF1_HUMAN.H11MO.0.C	-1.1	rs2235626
chr16	1546612	1546613	C	T	0.98	ref	WT1	WT1_HUMAN.H11MO.0.C	-1.4	rs2235626
chr16	1546612	1546613	C	T	0.98	ref	ZBT17	ZBT17_HUMAN.H11MO.0.A	-1.5	rs2235626
chr16	1546612	1546613	C	T	0.98	ref	ZN263	ZN263_HUMAN.H11MO.0.A	-2.2	rs2235626
chr16	1546612	1546613	C	T	0.98	ref	ZN341	ZN341_HUMAN.H11MO.0.C	-1	rs2235626
chr16	1546612	1546613	C	T	0.98	ref	ZN467	ZN467_HUMAN.H11MO.0.C	-1.8	rs2235626
chr16	1546612	1546613	C	T	0.98	ref	ZN816	ZN816_HUMAN.H11MO.0.C	-1.4	rs2235626
chr16	1574968	1574969	C	T	0.86	alt	KLF3	KLF3_HUMAN.H11MO.0.B	-1.2	rs117976472
chr16	1574968	1574969	C	T	0.86	alt	PATZ1	PATZ1_HUMAN.H11MO.0.C	-1.9	rs117976472
chr16	1574968	1574969	C	T	0.86	alt	SP1	SP1_HUMAN.H11MO.0.A	-2.1	rs117976472
chr16	1574968	1574969	C	T	0.86	alt	SP2	SP2_HUMAN.H11MO.0.A	-0.5	rs117976472
chr16	1574968	1574969	C	T	0.86	alt	SP3	SP3_HUMAN.H11MO.0.B	-1	rs117976472
chr16	1574968	1574969	C	T	0.86	alt	SP4	SP4_HUMAN.H11MO.0.A	-1	rs117976472
chr16	1574968	1574969	C	T	0.86	alt	THAP1	THAP1_HUMAN.H11MO.0.C	-0.6	rs117976472
chr16	1600610	1600611	G	A	0.39	alt	TFAP2A	MA0003.2	0.6	rs371667390
chr16	1600610	1600611	G	A	0.39	alt	AP2A	AP2A_HUMAN.H11MO.0.A	0.6	rs371667390
chr16	1600610	1600611	G	A	0.39	alt	THAP1	THAP1_HUMAN.H11MO.0.C	-2	rs371667390
chr16	1600610	1600611	G	A	0.39	alt	ZN436	ZN436_HUMAN.H11MO.0.C	-1.3	rs371667390
chr16	1600610	1600611	G	A	0.39	alt	ZNF76	ZNF76_HUMAN.H11MO.0.C	-2.8	rs371667390
chr16	1647542	1647543	A	G	0.05	alt	COT1	COT1_HUMAN.H11MO.1.C	5.4	rs376410726
chr16	1647542	1647543	A	G	0.05	alt	KLF6	KLF6_HUMAN.H11MO.0.A	4.1	rs376410726
chr16	1647542	1647543	A	G	0.05	alt	RARA	RARA_HUMAN.H11MO.1.A	4.9	rs376410726
chr16	1647542	1647543	A	G	0.05	alt	ZBT17	ZBT17_HUMAN.H11MO.0.A	1.5	rs376410726
chr16	1647542	1647543	A	G	0.05	alt	ZN341	ZN341_HUMAN.H11MO.0.C	1.1	rs376410726
chr16	1661074	1661075	C	G	0.08	alt	COT1	COT1_HUMAN.H11MO.0.C	1.3	rs368914605
chr16	1661074	1661075	C	G	0.08	alt	KLF15	KLF15_HUMAN.H11MO.0.A	4	rs368914605
chr16	1661074	1661075	C	G	0.08	alt	ZFX	ZFX_HUMAN.H11MO.1.A	1.3	rs368914605
chr16	1661074	1661075	C	G	0.08	alt	ZN320	ZN320_HUMAN.H11MO.0.C	3	rs368914605
chr16	1661074	1661075	C	G	0.08	alt	ZSC22	ZSC22_HUMAN.H11MO.0.C	4.6	rs368914605
chr16	1683744	1683745	G	A	0.83	alt	ETV2	ETV2_HUMAN.H11MO.0.B	-0.6	rs12932744
chr16	1683744	1683745	G	A	0.83	alt	ZFP28	ZFP28_HUMAN.H11MO.0.C	2.8	rs12932744
chr16	1692532	1692533	C	T	0.39	alt	PAX5	PAX5_HUMAN.H11MO.0.A	-1.9	rs376868320
chr16	1692532	1692533	C	T	0.39	alt	RFX1	RFX1_HUMAN.H11MO.0.B	-0.7	rs376868320
chr16	1692532	1692533	C	T	0.39	alt	ZN263	ZN263_HUMAN.H11MO.0.A	-1	rs376868320
chr16	1692532	1692533	C	T	0.39	alt	ZN341	ZN341_HUMAN.H11MO.0.C	1.5	rs376868320
chr16	1692532	1692533	C	T	0.39	alt	ZN467	ZN467_HUMAN.H11MO.0.C	-0.8	rs376868320
chr16	1692532	1692533	C	T	0.39	alt	ZNF76	ZNF76_HUMAN.H11MO.0.C	-1.5	rs376868320
chr16	1694248	1694249	T	C	0.41	alt	SMAD2::SMAD3::SMAD4	MA0513.1	-3.3	rs368634355
chr16	1694248	1694249	T	C	0.41	alt	TBX2	MA0688.1	-1.9	rs368634355
chr16	1694248	1694249	T	C	0.41	alt	BRAC	BRAC_HUMAN.H11MO.0.A	-3.6	rs368634355
chr16	1694248	1694249	T	C	0.41	alt	SMAD2	SMAD2_HUMAN.H11MO.0.A	-1.9	rs368634355
chr16	1694248	1694249	T	C	0.41	alt	SMAD4	SMAD4_HUMAN.H11MO.0.B	-1.6	rs368634355
chr16	1694248	1694249	T	C	0.41	alt	TBX3	TBX3_HUMAN.H11MO.0.C	-4.4	rs368634355
chr16	1696512	1696513	A	G	0.99	ref	FOXO1	FOXO1_HUMAN.H11MO.0.A	1.4	rs75467759
chr16	1696512	1696513	A	G	0.99	ref	NKX31	NKX31_HUMAN.H11MO.0.C	2	rs75467759
chr16	1738599	1738600	G	A	0.55	alt	ID4	MA0824.1	-9.1	rs372075229
chr16	1738599	1738600	G	A	0.55	alt	TCF4	MA0830.1	-3.1	rs372075229
chr16	1738599	1738600	G	A	0.55	alt	ZEB1	MA0103.2	-10	rs372075229
chr16	1738599	1738600	G	A	0.55	alt	ASCL1	ASCL1_HUMAN.H11MO.0.A	-3.8	rs372075229
chr16	1738599	1738600	G	A	0.55	alt	ZBT18	ZBT18_HUMAN.H11MO.0.C	2.3	rs372075229
chr16	1758626	1758627	T	C	1	ref	THAP1	THAP1_HUMAN.H11MO.0.C	3.9	rs112329862
chr16	1758626	1758627	T	C	1	ref	ZFX	ZFX_HUMAN.H11MO.1.A	0.6	rs112329862
chr16	1784261	1784262	G	A	1	ref	ZN770	ZN770_HUMAN.H11MO.0.C	-0.8	rs368261292
chr16	1791586	1791587	C	G	1	ref	BACH1	BACH1_HUMAN.H11MO.0.A	-2.6	rs140446725
chr16	1791586	1791587	C	G	1	ref	HEN1	HEN1_HUMAN.H11MO.0.C	-5.4	rs140446725
chr16	1800021	1800022	G	A	0.09	alt	THAP1	THAP1_HUMAN.H11MO.0.C	-1.3	rs377138811
chr16	1809723	1809724	T	C	1	ref	BHA15	BHA15_HUMAN.H11MO.0.B	-3.9	rs554442156
chr16	1809723	1809724	T	C	1	ref	NDF1	NDF1_HUMAN.H11MO.0.A	-7.2	rs554442156
chr16	1809723	1809724	T	C	1	ref	PTF1A	PTF1A_HUMAN.H11MO.0.B	-4.6	rs554442156
chr16	1809723	1809724	T	C	1	ref	THAP1	THAP1_HUMAN.H11MO.0.C	0.8	rs554442156
chr16	1815771	1815772	G	T	0.4	alt	P63	P63_HUMAN.H11MO.1.A	-2.6	rs372605347
chr16	1820838	1820839	G	T	0.09	alt	FIGLA	MA0820.1	3.2	rs377275211
chr16	1820838	1820839	G	T	0.09	alt	ZIC3	MA0697.1	-7.1	rs377275211
chr16	1820838	1820839	G	T	0.09	alt	KLF15	KLF15_HUMAN.H11MO.0.A	0.9	rs377275211
chr16	1820838	1820839	G	T	0.09	alt	MAZ	MAZ_HUMAN.H11MO.0.A	-2.7	rs377275211
chr16	1820838	1820839	G	T	0.09	alt	PATZ1	PATZ1_HUMAN.H11MO.0.C	-0.6	rs377275211
chr16	1820838	1820839	G	T	0.09	alt	SP1	SP1_HUMAN.H11MO.0.A	-1.2	rs377275211
chr16	1820838	1820839	G	T	0.09	alt	SP2	SP2_HUMAN.H11MO.0.A	-1	rs377275211
chr16	1820838	1820839	G	T	0.09	alt	SP3	SP3_HUMAN.H11MO.0.B	-1.6	rs377275211
chr16	1820838	1820839	G	T	0.09	alt	SP4	SP4_HUMAN.H11MO.0.A	-0.9	rs377275211
chr16	1820838	1820839	G	T	0.09	alt	VEZF1	VEZF1_HUMAN.H11MO.0.C	-3.1	rs377275211
chr16	1820838	1820839	G	T	0.09	alt	WT1	WT1_HUMAN.H11MO.0.C	-1	rs377275211
chr16	1820838	1820839	G	T	0.09	alt	ZBT17	ZBT17_HUMAN.H11MO.0.A	1.2	rs377275211
chr16	1820838	1820839	G	T	0.09	alt	ZFX	ZFX_HUMAN.H11MO.1.A	-1.5	rs377275211
chr16	1820838	1820839	G	T	0.09	alt	ZN263	ZN263_HUMAN.H11MO.0.A	-3	rs377275211
chr16	1820838	1820839	G	T	0.09	alt	ZN335	ZN335_HUMAN.H11MO.0.A	-4.3	rs377275211
chr16	1820838	1820839	G	T	0.09	alt	ZN467	ZN467_HUMAN.H11MO.0.C	-3.3	rs377275211
chr16	1820838	1820839	G	T	0.09	alt	ZN770	ZN770_HUMAN.H11MO.0.C	-2.7	rs377275211
chr16	1836709	1836710	G	C	0.78	alt	MXI1	MXI1_HUMAN.H11MO.0.A	2.4	rs2575351
chr16	1836709	1836710	G	C	0.78	alt	OLIG2	OLIG2_HUMAN.H11MO.0.B	-0.5	rs2575351
chr16	1836709	1836710	G	C	0.78	alt	PTF1A	PTF1A_HUMAN.H11MO.0.B	1	rs2575351
chr16	1836709	1836710	G	C	0.78	alt	THAP1	THAP1_HUMAN.H11MO.0.C	-1.1	rs2575351
chr16	1836709	1836710	G	C	0.78	alt	ZFX	ZFX_HUMAN.H11MO.1.A	-1.5	rs2575351
chr16	1837789	1837790	G	A	0.28	alt	MAZ	MAZ_HUMAN.H11MO.0.A	-1.4	rs150174780
chr16	1837789	1837790	G	A	0.28	alt	ZSC31	ZSC31_HUMAN.H11MO.0.C	-0.5	rs150174780
chr16	1858949	1858950	C	G	0.96	ref	ZN547	ZN547_HUMAN.H11MO.0.C	5.8	rs1742430
chr16	1877529	1877530	G	C	0.46	alt	REST	MA0138.1	2.7	rs369492494
chr16	1877529	1877530	G	C	0.46	alt	ZBT48	ZBT48_HUMAN.H11MO.0.C	4.2	rs369492494
chr16	1959813	1959814	G	A	0.55	alt	ESRRB	MA0141.3	5.9	rs372018150
chr16	1959813	1959814	G	A	0.55	alt	ZEB1	MA0103.2	-2.1	rs372018150
chr16	1959813	1959814	G	A	0.55	alt	ZN134	ZN134_HUMAN.H11MO.0.C	0.9	rs372018150
chr16	1966298	1966299	G	A	0.96	ref	ZFX	ZFX_HUMAN.H11MO.1.A	-1.3	rs538038743
chr16	1974427	1974428	G	A	1	ref	ZFP82	ZFP82_HUMAN.H11MO.0.C	-1	rs116983202
chr16	1983211	1983212	G	A	0.96	ref	RREB1	MA0073.1	-1.2	rs536564948
chr16	1983211	1983212	G	A	0.96	ref	KLF3	KLF3_HUMAN.H11MO.0.B	-0.8	rs536564948
chr16	1983211	1983212	G	A	0.96	ref	KLF9	KLF9_HUMAN.H11MO.0.C	3.1	rs536564948
chr16	1983211	1983212	G	A	0.96	ref	MXI1	MXI1_HUMAN.H11MO.1.A	-6.3	rs536564948
chr16	1983211	1983212	G	A	0.96	ref	MYCN	MYCN_HUMAN.H11MO.0.A	-5.8	rs536564948
chr16	1983211	1983212	G	A	0.96	ref	PATZ1	PATZ1_HUMAN.H11MO.0.C	-3.9	rs536564948
chr16	1983211	1983212	G	A	0.96	ref	SP1	SP1_HUMAN.H11MO.0.A	1.4	rs536564948
chr16	1983211	1983212	G	A	0.96	ref	SP2	SP2_HUMAN.H11MO.0.A	-2	rs536564948
chr16	1983211	1983212	G	A	0.96	ref	SP3	SP3_HUMAN.H11MO.0.B	-0.8	rs536564948
chr16	1983211	1983212	G	A	0.96	ref	SP4	SP4_HUMAN.H11MO.0.A	-0.6	rs536564948
chr16	1983211	1983212	G	A	0.96	ref	USF2	USF2_HUMAN.H11MO.0.A	-8	rs536564948
chr16	1983211	1983212	G	A	0.96	ref	ZN320	ZN320_HUMAN.H11MO.0.C	1.9	rs536564948
chr16	1983211	1983212	G	A	0.96	ref	ZN467	ZN467_HUMAN.H11MO.0.C	-0.8	rs536564948
chr16	1983211	1983212	G	A	0.96	ref	ZN770	ZN770_HUMAN.H11MO.0.C	-1	rs536564948
chr16	2000259	2000260	C	T	0.06	alt	KLF5	MA0599.1	-3.2	rs76521198
chr16	2000259	2000260	C	T	0.06	alt	PLAG1	MA0163.1	-2.4	rs76521198
chr16	2000259	2000260	C	T	0.06	alt	SP1	MA0079.3	-10.9	rs76521198
chr16	2000259	2000260	C	T	0.06	alt	SP2	MA0516.1	-9.2	rs76521198
chr16	2000259	2000260	C	T	0.06	alt	SP3	SP3_HUMAN.H11MO.0.B	-5.1	rs76521198
chr16	2000259	2000260	C	T	0.06	alt	SP4	MA0685.1	-9.1	rs76521198
chr16	2000259	2000260	C	T	0.06	alt	EGR1	EGR1_HUMAN.H11MO.0.A	-2.2	rs76521198
chr16	2000259	2000260	C	T	0.06	alt	HEN1	HEN1_HUMAN.H11MO.0.C	-0.5	rs76521198
chr16	2000259	2000260	C	T	0.06	alt	KLF1	KLF1_HUMAN.H11MO.0.A	-3.5	rs76521198
chr16	2000259	2000260	C	T	0.06	alt	KLF12	KLF12_HUMAN.H11MO.0.C	-5.5	rs76521198
chr16	2000259	2000260	C	T	0.06	alt	KLF3	KLF3_HUMAN.H11MO.0.B	-5.5	rs76521198
chr16	2000259	2000260	C	T	0.06	alt	KLF4	KLF4_HUMAN.H11MO.0.A	-5	rs76521198
chr16	2000259	2000260	C	T	0.06	alt	KLF6	KLF6_HUMAN.H11MO.0.A	-3.6	rs76521198
chr16	2000259	2000260	C	T	0.06	alt	KLF9	KLF9_HUMAN.H11MO.0.C	-4.4	rs76521198
chr16	2000259	2000260	C	T	0.06	alt	LYL1	LYL1_HUMAN.H11MO.0.A	0.6	rs76521198
chr16	2000259	2000260	C	T	0.06	alt	MAZ	MAZ_HUMAN.H11MO.1.A	-5.8	rs76521198
chr16	2000259	2000260	C	T	0.06	alt	ZN770	ZN770_HUMAN.H11MO.0.C	-1.2	rs76521198
chr16	2009763	2009764	G	T	0.08	alt	ZFX	ZFX_HUMAN.H11MO.1.A	-1.6	rs1019889319
chr16	2009902	2009903	G	A	0.13	alt	SP2	MA0516.1	-1.1	rs372457521
chr16	2009902	2009903	G	A	0.13	alt	EGR1	EGR1_HUMAN.H11MO.0.A	-1.2	rs372457521
chr16	2009902	2009903	G	A	0.13	alt	EGR2	EGR2_HUMAN.H11MO.1.A	-1	rs372457521
chr16	2009902	2009903	G	A	0.13	alt	ZN281	ZN281_HUMAN.H11MO.0.A	-0.7	rs372457521
chr16	2026695	2026696	C	T	0.07	alt	GCM2	MA0767.1	-3.7	rs569880971
chr16	2026695	2026696	C	T	0.07	alt	P73	P73_HUMAN.H11MO.0.A	0.4	rs569880971
chr16	2026695	2026696	C	T	0.07	alt	ZN449	ZN449_HUMAN.H11MO.0.C	-0.5	rs569880971
chr16	2051804	2051805	T	C	0.99	ref	ZFX	ZFX_HUMAN.H11MO.1.A	1.7	rs535506205
chr16	2081983	2081984	G	A	0.06	alt	ZN322	ZN322_HUMAN.H11MO.0.B	-6.3	rs372326984
chr16	2082504	2082505	G	A	0.13	alt	SMAD3	SMAD3_HUMAN.H11MO.0.B	-3.5	rs375387315
chr16	2084889	2084890	G	C	0.12	alt	CLOCK	MA0819.1	7.8	rs976600722
chr16	2084889	2084890	G	C	0.12	alt	HES5	MA0821.1	9.2	rs976600722
chr16	2084889	2084890	G	C	0.12	alt	HES7	MA0822.1	7.3	rs976600722
chr16	2084889	2084890	G	C	0.12	alt	HEY1	MA0823.1	5.2	rs976600722
chr16	2084889	2084890	G	C	0.12	alt	HEY2	MA0649.1	3.2	rs976600722
chr16	2084889	2084890	G	C	0.12	alt	HIC2	MA0738.1	1.8	rs976600722
chr16	2084889	2084890	G	C	0.12	alt	ID4	MA0824.1	-3.3	rs976600722
chr16	2084889	2084890	G	C	0.12	alt	MNT	MA0825.1	5.3	rs976600722
chr16	2084889	2084890	G	C	0.12	alt	PKNOX1	MA0782.1	-8	rs976600722
chr16	2084889	2084890	G	C	0.12	alt	PKNOX2	MA0783.1	-8.6	rs976600722
chr16	2084889	2084890	G	C	0.12	alt	SNAI2	SNAI2_HUMAN.H11MO.0.A	-7	rs976600722
chr16	2084889	2084890	G	C	0.12	alt	ZEB1	MA0103.3	-3.4	rs976600722
chr16	2084889	2084890	G	C	0.12	alt	ASCL1	ASCL1_HUMAN.H11MO.0.A	-5.9	rs976600722
chr16	2084889	2084890	G	C	0.12	alt	BMAL1	BMAL1_HUMAN.H11MO.0.A	3.7	rs976600722
chr16	2084889	2084890	G	C	0.12	alt	COT1	COT1_HUMAN.H11MO.1.C	-2.9	rs976600722
chr16	2084889	2084890	G	C	0.12	alt	COT2	COT2_HUMAN.H11MO.1.A	-2.9	rs976600722
chr16	2084889	2084890	G	C	0.12	alt	ITF2	ITF2_HUMAN.H11MO.0.C	-2.1	rs976600722
chr16	2084889	2084890	G	C	0.12	alt	MAX	MAX_HUMAN.H11MO.0.A	2.2	rs976600722
chr16	2084889	2084890	G	C	0.12	alt	MXI1	MXI1_HUMAN.H11MO.0.A	2.6	rs976600722
chr16	2084889	2084890	G	C	0.12	alt	MYC	MYC_HUMAN.H11MO.0.A	3.7	rs976600722
chr16	2084889	2084890	G	C	0.12	alt	SMAD3	SMAD3_HUMAN.H11MO.0.B	-4.1	rs976600722
chr16	2084889	2084890	G	C	0.12	alt	TBX21	TBX21_HUMAN.H11MO.0.A	-4.4	rs976600722
chr16	2085494	2085495	C	T	0.05	alt	NRF1	NRF1_HUMAN.H11MO.0.A	-7.4	rs576908824
chr16	2085494	2085495	C	T	0.05	alt	SP1	SP1_HUMAN.H11MO.0.A	1	rs576908824
chr16	2085494	2085495	C	T	0.05	alt	SP2	SP2_HUMAN.H11MO.0.A	-1.1	rs576908824
chr16	2085494	2085495	C	T	0.05	alt	SP3	SP3_HUMAN.H11MO.0.B	-1.1	rs576908824
chr16	2085494	2085495	C	T	0.05	alt	ZNF41	ZNF41_HUMAN.H11MO.1.C	1.4	rs576908824
chr16	2134515	2134516	C	T	0.1	alt	TFAP2A	MA0003.2	2.3	rs375785710
chr16	2134515	2134516	C	T	0.1	alt	TFAP2B	MA0811.1	0.6	rs375785710
chr16	2134515	2134516	C	T	0.1	alt	TFAP2C	MA0524.1	0.9	rs375785710
chr16	2134515	2134516	C	T	0.1	alt	AP2A	AP2A_HUMAN.H11MO.0.A	0.5	rs375785710
chr16	2134515	2134516	C	T	0.1	alt	PAX5	PAX5_HUMAN.H11MO.0.A	1.2	rs375785710
chr16	2134515	2134516	C	T	0.1	alt	ZN449	ZN449_HUMAN.H11MO.0.C	3.9	rs375785710
chr16	2142887	2142888	T	C	0.21	alt	AP2C	AP2C_HUMAN.H11MO.0.A	3.6	rs371289037
chr16	2142887	2142888	T	C	0.21	alt	ZN320	ZN320_HUMAN.H11MO.0.C	2.9	rs371289037
chr16	2142887	2142888	T	C	0.21	alt	ZN816	ZN816_HUMAN.H11MO.0.C	1.5	rs371289037
chr16	2213441	2213442	G	A	0.09	alt	TP53	MA0106.3	2.8	rs533467295
chr16	2213441	2213442	G	A	0.09	alt	P53	P53_HUMAN.H11MO.0.A	2.3	rs533467295
chr16	2213441	2213442	G	A	0.09	alt	P63	P63_HUMAN.H11MO.0.A	1.7	rs533467295
chr16	2213441	2213442	G	A	0.09	alt	P73	P73_HUMAN.H11MO.0.A	1.6	rs533467295
chr16	2219781	2219782	T	C	1	ref	HIC2	MA0738.1	2.7	rs188925308
chr16	2219781	2219782	T	C	1	ref	MAX	MA0058.2	11.9	rs188925308
chr16	2219781	2219782	T	C	1	ref	USF2	MA0526.1	11.3	rs188925308
chr16	2219781	2219782	T	C	1	ref	BMAL1	BMAL1_HUMAN.H11MO.0.A	7.8	rs188925308
chr16	2219781	2219782	T	C	1	ref	MYC	MYC_HUMAN.H11MO.0.A	5.8	rs188925308
chr16	2232008	2232009	A	G	1	ref	EGR1	MA0162.2	2.8	rs929165040
chr16	2232008	2232009	A	G	1	ref	SP1	SP1_HUMAN.H11MO.0.A	4.9	rs929165040
chr16	2232008	2232009	A	G	1	ref	SP2	SP2_HUMAN.H11MO.1.B	4.1	rs929165040
chr16	2232008	2232009	A	G	1	ref	ZNF263	MA0528.1	1.3	rs929165040
chr16	2232008	2232009	A	G	1	ref	COT1	COT1_HUMAN.H11MO.1.C	0.9	rs929165040
chr16	2232008	2232009	A	G	1	ref	EGR2	EGR2_HUMAN.H11MO.0.A	2.9	rs929165040
chr16	2232008	2232009	A	G	1	ref	ELF5	ELF5_HUMAN.H11MO.0.A	-4.6	rs929165040
chr16	2232008	2232009	A	G	1	ref	ETV4	ETV4_HUMAN.H11MO.0.B	-2.5	rs929165040
chr16	2232008	2232009	A	G	1	ref	ETV5	ETV5_HUMAN.H11MO.0.C	-3.9	rs929165040
chr16	2232008	2232009	A	G	1	ref	FLI1	FLI1_HUMAN.H11MO.1.A	-4.3	rs929165040
chr16	2232008	2232009	A	G	1	ref	KLF15	KLF15_HUMAN.H11MO.0.A	1.5	rs929165040
chr16	2232008	2232009	A	G	1	ref	MAZ	MAZ_HUMAN.H11MO.0.A	0.7	rs929165040
chr16	2232008	2232009	A	G	1	ref	NR1H4	NR1H4_HUMAN.H11MO.0.B	0.9	rs929165040
chr16	2232008	2232009	A	G	1	ref	PATZ1	PATZ1_HUMAN.H11MO.0.C	2	rs929165040
chr16	2232008	2232009	A	G	1	ref	RXRA	RXRA_HUMAN.H11MO.0.A	0.9	rs929165040
chr16	2232008	2232009	A	G	1	ref	SP3	SP3_HUMAN.H11MO.0.B	3.4	rs929165040
chr16	2232008	2232009	A	G	1	ref	SP4	SP4_HUMAN.H11MO.1.A	4.6	rs929165040
chr16	2232008	2232009	A	G	1	ref	TAF1	TAF1_HUMAN.H11MO.0.A	1.4	rs929165040
chr16	2232008	2232009	A	G	1	ref	VEZF1	VEZF1_HUMAN.H11MO.0.C	1.4	rs929165040
chr16	2232008	2232009	A	G	1	ref	WT1	WT1_HUMAN.H11MO.0.C	2.2	rs929165040
chr16	2232008	2232009	A	G	1	ref	ZBT17	ZBT17_HUMAN.H11MO.0.A	1.4	rs929165040
chr16	2232008	2232009	A	G	1	ref	ZN263	ZN263_HUMAN.H11MO.1.A	4.3	rs929165040
chr16	2232008	2232009	A	G	1	ref	ZN281	ZN281_HUMAN.H11MO.0.A	2.2	rs929165040
chr16	2232008	2232009	A	G	1	ref	ZN770	ZN770_HUMAN.H11MO.0.C	-0.6	rs929165040
chr16	2232008	2232009	A	G	1	ref	ZSC22	ZSC22_HUMAN.H11MO.0.C	3	rs929165040
chr16	2234320	2234321	C	T	0.17	alt	TFAP2A	MA0003.2	-2	rs376214035
chr16	2234320	2234321	C	T	0.17	alt	TFAP2B(var.2)	MA0812.1	-1.4	rs376214035
chr16	2234320	2234321	C	T	0.17	alt	TFAP2C	MA0524.1	-0.9	rs376214035
chr16	2234320	2234321	C	T	0.17	alt	TFAP2C(var.2)	MA0814.1	-1.3	rs376214035
chr16	2234320	2234321	C	T	0.17	alt	AP2B	AP2B_HUMAN.H11MO.0.B	-2.8	rs376214035
chr16	2234320	2234321	C	T	0.17	alt	PATZ1	PATZ1_HUMAN.H11MO.0.C	1	rs376214035
chr16	2234320	2234321	C	T	0.17	alt	SP4	SP4_HUMAN.H11MO.0.A	1.4	rs376214035
chr16	2234320	2234321	C	T	0.17	alt	STF1	STF1_HUMAN.H11MO.0.B	3	rs376214035
chr16	2260100	2260101	C	G	1	ref	ESR1	ESR1_HUMAN.H11MO.0.A	-3.3	rs374735658
chr16	2260100	2260101	C	G	1	ref	ESR2	MA0258.2	-2.8	rs374735658
chr16	2260100	2260101	C	G	1	ref	ID4	MA0824.1	-0.9	rs374735658
chr16	2260100	2260101	C	G	1	ref	PKNOX1	MA0782.1	-5.4	rs374735658
chr16	2260100	2260101	C	G	1	ref	PKNOX2	MA0783.1	-5.4	rs374735658
chr16	2260100	2260101	C	G	1	ref	RREB1	MA0073.1	-0.8	rs374735658
chr16	2260100	2260101	C	G	1	ref	SNAI2	SNAI2_HUMAN.H11MO.0.A	-1.8	rs374735658
chr16	2260100	2260101	C	G	1	ref	TGIF2	MA0797.1	-5.5	rs374735658
chr16	2260100	2260101	C	G	1	ref	ITF2	ITF2_HUMAN.H11MO.0.C	-2.2	rs374735658
chr16	2260100	2260101	C	G	1	ref	RARG	RARG_HUMAN.H11MO.0.B	-1.4	rs374735658
chr16	2260100	2260101	C	G	1	ref	RFX1	RFX1_HUMAN.H11MO.0.B	-4.2	rs374735658
chr16	2260100	2260101	C	G	1	ref	THA11	THA11_HUMAN.H11MO.0.B	-4.6	rs374735658
chr16	2260632	2260633	C	A	0.12	alt	EGR1	MA0162.3	-9.5	rs181382897
chr16	2260632	2260633	C	A	0.12	alt	ZIC1	MA0696.1	-8.1	rs181382897
chr16	2260632	2260633	C	A	0.12	alt	ZIC3	MA0697.1	-5	rs181382897
chr16	2260632	2260633	C	A	0.12	alt	ZIC4	MA0751.1	-4.6	rs181382897
chr16	2260632	2260633	C	A	0.12	alt	EGR2	EGR2_HUMAN.H11MO.1.A	-4	rs181382897
chr16	2260632	2260633	C	A	0.12	alt	Z324A	Z324A_HUMAN.H11MO.0.C	1.9	rs181382897
chr16	2268201	2268202	G	T	0.1	alt	ZN554	ZN554_HUMAN.H11MO.0.C	-2.6	rs1029452660
chr16	2279587	2279588	C	T	0.14	alt	REST	MA0138.2	-3.5	rs1028853905
chr16	2279587	2279588	C	T	0.14	alt	ZFX	ZFX_HUMAN.H11MO.0.A	-1.1	rs1028853905
chr16	2313845	2313846	C	G	0.14	alt	OSR2	OSR2_HUMAN.H11MO.0.C	-4	rs1052265056
chr16	2327802	2327803	G	A	0.15	alt	WT1	WT1_HUMAN.H11MO.0.C	-1.6	rs1027390540
chr16	2350958	2350959	A	G	0.99	ref	ESR1	MA0112.2	-2.7	rs372200819
chr16	2350958	2350959	A	G	0.99	ref	HIC2	MA0738.1	-3.3	rs372200819
chr16	2350958	2350959	A	G	0.99	ref	ZN563	ZN563_HUMAN.H11MO.0.C	1.1	rs372200819
chr16	2436215	2436216	C	G	1	ref	PATZ1	PATZ1_HUMAN.H11MO.0.C	0.9	rs191388630
chr16	2442042	2442043	G	A	0.62	alt	MEF2C	MA0497.1	-1.1	rs78178809
chr16	2442042	2442043	G	A	0.62	alt	MEF2A	MEF2A_HUMAN.H11MO.0.A	-1.3	rs78178809
chr16	2480563	2480564	A	G	1	ref	CTCF	CTCF_HUMAN.H11MO.0.A	3.4	rs111549830
chr16	2480563	2480564	A	G	1	ref	CTCFL	MA1102.1	1.6	rs111549830
chr16	2502269	2502270	A	C	1	ref	ZIC1	MA0696.1	3.5	rs77375192
chr16	2502269	2502270	A	C	1	ref	ZIC4	MA0751.1	3	rs77375192
chr16	2502269	2502270	A	C	1	ref	ZNF143	MA0088.2	-8.8	rs77375192
chr16	2502269	2502270	A	C	1	ref	ZNF263	MA0528.1	3.2	rs77375192
chr16	2502269	2502270	A	C	1	ref	Z324A	Z324A_HUMAN.H11MO.0.C	-0.8	rs77375192
chr16	2502269	2502270	A	C	1	ref	ZIC3	ZIC3_HUMAN.H11MO.0.B	1.9	rs77375192
chr16	2514575	2514576	C	T	0.11	alt	CTCFL	MA1102.1	-5.6	rs973381757
chr16	2514575	2514576	C	T	0.11	alt	HEN1	HEN1_HUMAN.H11MO.0.C	1.7	rs973381757
chr16	2514575	2514576	C	T	0.11	alt	KLF6	KLF6_HUMAN.H11MO.0.A	-2.4	rs973381757
chr16	2514575	2514576	C	T	0.11	alt	P53	P53_HUMAN.H11MO.0.A	4.3	rs973381757
chr16	2514575	2514576	C	T	0.11	alt	P73	P73_HUMAN.H11MO.0.A	3.5	rs973381757
chr16	2514575	2514576	C	T	0.11	alt	RFX1	RFX1_HUMAN.H11MO.0.B	1	rs973381757
chr16	2514575	2514576	C	T	0.11	alt	SP2	SP2_HUMAN.H11MO.0.A	-2	rs973381757
chr16	2514575	2514576	C	T	0.11	alt	THAP1	THAP1_HUMAN.H11MO.0.C	-2	rs973381757
chr16	2514575	2514576	C	T	0.11	alt	VDR	VDR_HUMAN.H11MO.0.A	1	rs973381757
chr16	2514575	2514576	C	T	0.11	alt	ZN554	ZN554_HUMAN.H11MO.0.C	-0.5	rs973381757
chr16	2523514	2523515	C	T	0.08	alt	TFAP2A	MA0003.2	-2.7	rs1039598091
chr16	2523514	2523515	C	T	0.08	alt	TFAP2A(var.2)	MA0810.1	-1.5	rs1039598091
chr16	2523514	2523515	C	T	0.08	alt	TFAP2B	MA0811.1	-1	rs1039598091
chr16	2523514	2523515	C	T	0.08	alt	TFAP2C	MA0524.1	-1.8	rs1039598091
chr16	2523514	2523515	C	T	0.08	alt	AP2A	AP2A_HUMAN.H11MO.0.A	-2.2	rs1039598091
chr16	2523514	2523515	C	T	0.08	alt	AP2B	AP2B_HUMAN.H11MO.0.B	-2.8	rs1039598091
chr16	2523514	2523515	C	T	0.08	alt	AP2C	AP2C_HUMAN.H11MO.0.A	-2.9	rs1039598091
chr16	2523514	2523515	C	T	0.08	alt	COT2	COT2_HUMAN.H11MO.1.A	-3.9	rs1039598091
chr16	2523514	2523515	C	T	0.08	alt	SRBP2	SRBP2_HUMAN.H11MO.0.B	-1.3	rs1039598091
chr16	2523514	2523515	C	T	0.08	alt	THA	THA_HUMAN.H11MO.0.C	-3.4	rs1039598091
chr16	2523514	2523515	C	T	0.08	alt	ZFX	ZFX_HUMAN.H11MO.1.A	-1.4	rs1039598091
chr16	2544267	2544268	G	T	0.11	alt	KLF4	MA0039.3	-0.7	rs993056453
chr16	2544267	2544268	G	T	0.11	alt	KLF9	MA1107.1	-1	rs993056453
chr16	2544267	2544268	G	T	0.11	alt	RREB1	MA0073.1	-0.8	rs993056453
chr16	2544267	2544268	G	T	0.11	alt	KLF3	KLF3_HUMAN.H11MO.0.B	-2.3	rs993056453
chr16	2544267	2544268	G	T	0.11	alt	KLF6	KLF6_HUMAN.H11MO.0.A	-2.6	rs993056453
chr16	2551015	2551016	C	T	0.69	alt	CTCFL	MA1102.1	-4.6	rs76267944
chr16	2551015	2551016	C	T	0.69	alt	TFAP2A	MA0003.2	2.5	rs76267944
chr16	2551015	2551016	C	T	0.69	alt	PATZ1	PATZ1_HUMAN.H11MO.0.C	-0.7	rs76267944
chr16	2551015	2551016	C	T	0.69	alt	SP1	SP1_HUMAN.H11MO.0.A	-2	rs76267944
chr16	2551015	2551016	C	T	0.69	alt	SP2	SP2_HUMAN.H11MO.0.A	-1.2	rs76267944
chr16	2551015	2551016	C	T	0.69	alt	SP3	SP3_HUMAN.H11MO.0.B	-0.8	rs76267944
chr16	2551015	2551016	C	T	0.69	alt	THAP1	THAP1_HUMAN.H11MO.0.C	-1.6	rs76267944
chr16	2551015	2551016	C	T	0.69	alt	ZN563	ZN563_HUMAN.H11MO.1.C	-3.4	rs76267944
chr16	2567998	2567999	A	C	0.96	ref	RARA	MA0729.1	8.5	rs950887633
chr16	2567998	2567999	A	C	0.96	ref	THA	THA_HUMAN.H11MO.0.C	3.1	rs950887633
chr16	2567998	2567999	A	C	0.96	ref	THB	THB_HUMAN.H11MO.0.C	2.7	rs950887633
chr16	2567998	2567999	A	C	0.96	ref	VDR	VDR_HUMAN.H11MO.1.A	8	rs950887633
chr16	2648550	2648551	G	A	0.13	alt	RBPJ	MA1116.1	7.1	rs1011223232
chr16	2648550	2648551	G	A	0.13	alt	THA11	THA11_HUMAN.H11MO.0.B	-0.5	rs1011223232
chr16	2754259	2754260	C	T	0.99	ref	COT1	COT1_HUMAN.H11MO.1.C	-2.1	rs566615982
chr16	2754259	2754260	C	T	0.99	ref	RARA	RARA_HUMAN.H11MO.0.A	-0.9	rs566615982
chr16	2754259	2754260	C	T	0.99	ref	RXRA	RXRA_HUMAN.H11MO.0.A	-1.8	rs566615982
chr16	2754259	2754260	C	T	0.99	ref	THAP1	THAP1_HUMAN.H11MO.0.C	-1.7	rs566615982
chr16	2754259	2754260	C	T	0.99	ref	ZN320	ZN320_HUMAN.H11MO.0.C	-1.1	rs566615982
chr16	2754259	2754260	C	T	0.99	ref	ZN341	ZN341_HUMAN.H11MO.0.C	-0.6	rs566615982
chr16	2754259	2754260	C	T	0.99	ref	ZNF76	ZNF76_HUMAN.H11MO.0.C	0.9	rs566615982
chr16	2761051	2761052	C	T	0.08	alt	E2F1	MA0024.2	-8.8	rs150552365
chr16	2761051	2761052	C	T	0.08	alt	ZBTB7A	MA0750.1	-7.4	rs150552365
chr16	2761051	2761052	C	T	0.08	alt	CLOCK	CLOCK_HUMAN.H11MO.0.C	2.6	rs150552365
chr16	2761051	2761052	C	T	0.08	alt	HEN1	HEN1_HUMAN.H11MO.0.C	1.7	rs150552365
chr16	2761051	2761052	C	T	0.08	alt	MXI1	MXI1_HUMAN.H11MO.0.A	-3.2	rs150552365
chr16	2761051	2761052	C	T	0.08	alt	OLIG2	OLIG2_HUMAN.H11MO.0.B	0.6	rs150552365
chr16	2761051	2761052	C	T	0.08	alt	OSR2	OSR2_HUMAN.H11MO.0.C	1.1	rs150552365
chr16	2761051	2761052	C	T	0.08	alt	SP2	SP2_HUMAN.H11MO.0.A	-3.7	rs150552365
chr16	2761051	2761052	C	T	0.08	alt	SP3	SP3_HUMAN.H11MO.0.B	-3.4	rs150552365
chr16	2761051	2761052	C	T	0.08	alt	SP4	SP4_HUMAN.H11MO.0.A	-3.1	rs150552365
chr16	2761051	2761052	C	T	0.08	alt	THAP1	THAP1_HUMAN.H11MO.0.C	-1.2	rs150552365
chr16	2761051	2761052	C	T	0.08	alt	ZSC31	ZSC31_HUMAN.H11MO.0.C	-1	rs150552365
chr16	2835048	2835049	C	T	0.06	alt	STAT3	MA0144.2	11	rs771837149
chr16	2874254	2874255	G	A	0.05	alt	PAX5	PAX5_HUMAN.H11MO.0.A	-2.3	rs1000068490
chr16	2874254	2874255	G	A	0.05	alt	ZN121	ZN121_HUMAN.H11MO.0.C	-2.3	rs1000068490
chr16	2874318	2874319	C	G	0.09	alt	FIGLA	MA0820.1	-0.9	rs995150488
chr16	2874318	2874319	C	G	0.09	alt	SNAI2	SNAI2_HUMAN.H11MO.0.A	4.8	rs995150488
chr16	2874318	2874319	C	G	0.09	alt	SNAI1	SNAI1_HUMAN.H11MO.0.C	-0.6	rs995150488
chr16	2874318	2874319	C	G	0.09	alt	THAP1	THAP1_HUMAN.H11MO.0.C	0.6	rs995150488
chr16	2874318	2874319	C	G	0.09	alt	ZN449	ZN449_HUMAN.H11MO.0.C	-3.9	rs995150488
chr16	2890812	2890813	C	T	1	ref	EGR1	MA0162.2	-3.9	rs748961773
chr16	2890812	2890813	C	T	1	ref	ZNF263	MA0528.1	-2.4	rs748961773
chr16	2890812	2890813	C	T	1	ref	E2F6	E2F6_HUMAN.H11MO.0.A	2.4	rs748961773
chr16	2890812	2890813	C	T	1	ref	EGR2	EGR2_HUMAN.H11MO.1.A	-3.7	rs748961773
chr16	2890812	2890813	C	T	1	ref	ELF5	ELF5_HUMAN.H11MO.0.A	-1.3	rs748961773
chr16	2890812	2890813	C	T	1	ref	ETV5	ETV5_HUMAN.H11MO.0.C	-1	rs748961773
chr16	2890812	2890813	C	T	1	ref	FLI1	FLI1_HUMAN.H11MO.0.A	1	rs748961773
chr16	2890812	2890813	C	T	1	ref	MAZ	MAZ_HUMAN.H11MO.0.A	-2.4	rs748961773
chr16	2890812	2890813	C	T	1	ref	MZF1	MZF1_HUMAN.H11MO.0.B	-0.9	rs748961773
chr16	2890812	2890813	C	T	1	ref	PATZ1	PATZ1_HUMAN.H11MO.0.C	-2	rs748961773
chr16	2890812	2890813	C	T	1	ref	PPARG	PPARG_HUMAN.H11MO.0.A	-2.9	rs748961773
chr16	2890812	2890813	C	T	1	ref	SMAD3	SMAD3_HUMAN.H11MO.0.B	2.8	rs748961773
chr16	2890812	2890813	C	T	1	ref	SP4	SP4_HUMAN.H11MO.1.A	-0.9	rs748961773
chr16	2890812	2890813	C	T	1	ref	SPI1	SPI1_HUMAN.H11MO.0.A	-2	rs748961773
chr16	2890812	2890813	C	T	1	ref	VEZF1	VEZF1_HUMAN.H11MO.0.C	-1	rs748961773
chr16	2890812	2890813	C	T	1	ref	ZBT17	ZBT17_HUMAN.H11MO.0.A	-1.6	rs748961773
chr16	2890812	2890813	C	T	1	ref	ZN281	ZN281_HUMAN.H11MO.0.A	-5.7	rs748961773
chr16	2890812	2890813	C	T	1	ref	ZN467	ZN467_HUMAN.H11MO.0.C	-3.8	rs748961773
chr16	2890812	2890813	C	T	1	ref	ZSC22	ZSC22_HUMAN.H11MO.0.C	1.7	rs748961773
chr16	3023232	3023233	C	T	0.06	alt	ZEB1	MA0103.3	4.1	rs372093888
chr16	3023232	3023233	C	T	0.06	alt	ZNF263	MA0528.1	-0.8	rs372093888
chr16	3023232	3023233	C	T	0.06	alt	ASCL1	ASCL1_HUMAN.H11MO.0.A	7.1	rs372093888
chr16	3023232	3023233	C	T	0.06	alt	RXRA	RXRA_HUMAN.H11MO.0.A	-1	rs372093888
chr16	3023232	3023233	C	T	0.06	alt	SRBP1	SRBP1_HUMAN.H11MO.0.A	3.9	rs372093888
chr16	3023232	3023233	C	T	0.06	alt	VEZF1	VEZF1_HUMAN.H11MO.0.C	-0.5	rs372093888
chr16	3023232	3023233	C	T	0.06	alt	ZN467	ZN467_HUMAN.H11MO.0.C	-1.2	rs372093888
chr16	3023232	3023233	C	T	0.06	alt	ZSC31	ZSC31_HUMAN.H11MO.0.C	1	rs372093888
chr16	3026956	3026957	T	C	1	ref	KLF15	KLF15_HUMAN.H11MO.0.A	1.1	rs4149786
chr16	3026956	3026957	T	C	1	ref	MAZ	MAZ_HUMAN.H11MO.0.A	-0.6	rs4149786
chr16	3026956	3026957	T	C	1	ref	SP1	SP1_HUMAN.H11MO.0.A	-1.2	rs4149786
chr16	3026956	3026957	T	C	1	ref	SP2	SP2_HUMAN.H11MO.0.A	-0.6	rs4149786
chr16	3026956	3026957	T	C	1	ref	SP4	SP4_HUMAN.H11MO.0.A	-1.1	rs4149786
chr16	3026956	3026957	T	C	1	ref	THAP1	THAP1_HUMAN.H11MO.0.C	3.7	rs4149786
chr16	3026956	3026957	T	C	1	ref	ZFX	ZFX_HUMAN.H11MO.1.A	2.8	rs4149786
chr16	3036838	3036839	G	A	1	ref	EGR4	MA0733.1	0.8	rs376477009
chr16	3036838	3036839	G	A	1	ref	RREB1	MA0073.1	-1.6	rs376477009
chr16	3036838	3036839	G	A	1	ref	ZIC1	MA0696.1	2.3	rs376477009
chr16	3036838	3036839	G	A	1	ref	ZIC3	MA0697.1	1.4	rs376477009
chr16	3036838	3036839	G	A	1	ref	ZIC4	MA0751.1	1	rs376477009
chr16	3036838	3036839	G	A	1	ref	EGR2	EGR2_HUMAN.H11MO.1.A	-1.3	rs376477009
chr16	3036838	3036839	G	A	1	ref	KLF15	KLF15_HUMAN.H11MO.0.A	-0.7	rs376477009
chr16	3036838	3036839	G	A	1	ref	KLF6	KLF6_HUMAN.H11MO.0.A	-2.4	rs376477009
chr16	3036838	3036839	G	A	1	ref	MAZ	MAZ_HUMAN.H11MO.0.A	-2.2	rs376477009
chr16	3036838	3036839	G	A	1	ref	RARA	RARA_HUMAN.H11MO.0.A	-1.2	rs376477009
chr16	3036838	3036839	G	A	1	ref	RXRA	RXRA_HUMAN.H11MO.0.A	-0.9	rs376477009
chr16	3036838	3036839	G	A	1	ref	SP2	SP2_HUMAN.H11MO.0.A	-2.7	rs376477009
chr16	3036838	3036839	G	A	1	ref	SP4	SP4_HUMAN.H11MO.0.A	-1.1	rs376477009
chr16	3036838	3036839	G	A	1	ref	THAP1	THAP1_HUMAN.H11MO.0.C	-1.9	rs376477009
chr16	3036838	3036839	G	A	1	ref	VEZF1	VEZF1_HUMAN.H11MO.0.C	-3.1	rs376477009
chr16	3036838	3036839	G	A	1	ref	WT1	WT1_HUMAN.H11MO.0.C	-1	rs376477009
chr16	3036838	3036839	G	A	1	ref	ZN263	ZN263_HUMAN.H11MO.0.A	-3.1	rs376477009
chr16	3036838	3036839	G	A	1	ref	ZN335	ZN335_HUMAN.H11MO.0.A	-0.7	rs376477009
chr16	3036838	3036839	G	A	1	ref	ZN563	ZN563_HUMAN.H11MO.1.C	2.6	rs376477009
chr16	3038632	3038633	G	C	1	ref	AP2B	AP2B_HUMAN.H11MO.0.B	-0.5	rs374985057
chr16	3043084	3043085	T	C	0.12	alt	KLF5	MA0599.1	-9.3	rs375269468
chr16	3043084	3043085	T	C	0.12	alt	EGR2	EGR2_HUMAN.H11MO.0.A	-2.8	rs375269468
chr16	3043084	3043085	T	C	0.12	alt	KLF3	KLF3_HUMAN.H11MO.0.B	-1.3	rs375269468
chr16	3043084	3043085	T	C	0.12	alt	KLF6	KLF6_HUMAN.H11MO.0.A	-1.7	rs375269468
chr16	3043084	3043085	T	C	0.12	alt	SP1	SP1_HUMAN.H11MO.0.A	-2.4	rs375269468
chr16	3043084	3043085	T	C	0.12	alt	SP4	SP4_HUMAN.H11MO.1.A	-1.8	rs375269468
chr16	3043084	3043085	T	C	0.12	alt	ZN263	ZN263_HUMAN.H11MO.0.A	1.1	rs375269468
chr16	3045838	3045839	C	G	0.12	alt	MAZ	MAZ_HUMAN.H11MO.0.A	-1.7	rs373621158
chr16	3045838	3045839	C	G	0.12	alt	VEZF1	VEZF1_HUMAN.H11MO.0.C	-1.7	rs373621158
chr16	3045838	3045839	C	G	0.12	alt	WT1	WT1_HUMAN.H11MO.0.C	-1.5	rs373621158
chr16	3045838	3045839	C	G	0.12	alt	ZN467	ZN467_HUMAN.H11MO.0.C	-2.3	rs373621158
chr16	3045838	3045839	C	G	0.12	alt	ZNF41	ZNF41_HUMAN.H11MO.0.C	-1.3	rs373621158
chr16	3073271	3073272	G	T	0.06	alt	GLIS2	MA0736.1	-6.2	rs201654253
chr16	3073271	3073272	G	T	0.06	alt	GLIS3	MA0737.1	-8.7	rs201654253
chr16	3073271	3073272	G	T	0.06	alt	RARA::RXRG	MA1149.1	-3.5	rs201654253
chr16	3073271	3073272	G	T	0.06	alt	ZNF263	MA0528.1	-2.3	rs201654253
chr16	3073271	3073272	G	T	0.06	alt	ZNF740	MA0753.1	-3.1	rs201654253
chr16	3073271	3073272	G	T	0.06	alt	MAZ	MAZ_HUMAN.H11MO.0.A	-1.8	rs201654253
chr16	3073271	3073272	G	T	0.06	alt	PATZ1	PATZ1_HUMAN.H11MO.0.C	-3.3	rs201654253
chr16	3073271	3073272	G	T	0.06	alt	SP2	SP2_HUMAN.H11MO.0.A	-3.5	rs201654253
chr16	3073271	3073272	G	T	0.06	alt	VEZF1	VEZF1_HUMAN.H11MO.0.C	-2	rs201654253
chr16	3073271	3073272	G	T	0.06	alt	ZBT7A	ZBT7A_HUMAN.H11MO.0.A	-6.1	rs201654253
chr16	3073271	3073272	G	T	0.06	alt	ZN263	ZN263_HUMAN.H11MO.0.A	-1.6	rs201654253
chr16	3073271	3073272	G	T	0.06	alt	ZN341	ZN341_HUMAN.H11MO.0.C	-0.8	rs201654253
chr16	3073271	3073272	G	T	0.06	alt	ZN467	ZN467_HUMAN.H11MO.0.C	-3.1	rs201654253
chr16	3073271	3073272	G	T	0.06	alt	ZN770	ZN770_HUMAN.H11MO.0.C	-4.9	rs201654253
chr16	3094841	3094842	C	T	0.06	alt	PAX5	MA0014.3	-3.1	rs978355364
chr16	3094841	3094842	C	T	0.06	alt	ZN121	ZN121_HUMAN.H11MO.0.C	-0.9	rs978355364
chr16	3111595	3111596	C	T	0.06	alt	HIC1	HIC1_HUMAN.H11MO.0.C	-3.6	rs956492808
chr16	3118109	3118110	G	T	0.06	alt	CTCF	CTCF_HUMAN.H11MO.0.A	-1.6	rs375720180
chr16	3121021	3121022	T	C	0.98	ref	MYCN	MA0104.4	3.4	rs975615062
chr16	3121021	3121022	T	C	0.98	ref	MAX	MAX_HUMAN.H11MO.0.A	2.8	rs975615062
chr16	3121021	3121022	T	C	0.98	ref	MXI1	MXI1_HUMAN.H11MO.0.A	2.7	rs975615062
chr16	3131566	3131567	G	T	0.72	alt	KLF4	MA0039.3	0.9	rs2741927
chr16	3131566	3131567	G	T	0.72	alt	KLF5	MA0599.1	-0.8	rs2741927
chr16	3131566	3131567	G	T	0.72	alt	KLF9	KLF9_HUMAN.H11MO.0.C	-1.1	rs2741927
chr16	3131566	3131567	G	T	0.72	alt	SP3	SP3_HUMAN.H11MO.0.B	-1.7	rs2741927
chr16	3131566	3131567	G	T	0.72	alt	KLF1	KLF1_HUMAN.H11MO.0.A	-0.9	rs2741927
chr16	3131566	3131567	G	T	0.72	alt	KLF12	KLF12_HUMAN.H11MO.0.C	-1.8	rs2741927
chr16	3131566	3131567	G	T	0.72	alt	KLF15	KLF15_HUMAN.H11MO.0.A	-2	rs2741927
chr16	3131566	3131567	G	T	0.72	alt	KLF3	KLF3_HUMAN.H11MO.0.B	-0.8	rs2741927
chr16	3131566	3131567	G	T	0.72	alt	KLF6	KLF6_HUMAN.H11MO.0.A	-1.3	rs2741927
chr16	3131566	3131567	G	T	0.72	alt	PATZ1	PATZ1_HUMAN.H11MO.0.C	-2	rs2741927
chr16	3131566	3131567	G	T	0.72	alt	RFX1	RFX1_HUMAN.H11MO.0.B	-0.9	rs2741927
chr16	3131566	3131567	G	T	0.72	alt	SP1	SP1_HUMAN.H11MO.0.A	-2.2	rs2741927
chr16	3131566	3131567	G	T	0.72	alt	SP2	SP2_HUMAN.H11MO.0.A	-2.4	rs2741927
chr16	3131566	3131567	G	T	0.72	alt	SP4	SP4_HUMAN.H11MO.0.A	-2.1	rs2741927
chr16	3131566	3131567	G	T	0.72	alt	VEZF1	VEZF1_HUMAN.H11MO.0.C	-1.9	rs2741927
chr16	3131566	3131567	G	T	0.72	alt	WT1	WT1_HUMAN.H11MO.0.C	-2.7	rs2741927
chr16	3131566	3131567	G	T	0.72	alt	ZN770	ZN770_HUMAN.H11MO.1.C	-4.1	rs2741927
chr16	3131663	3131664	A	G	0.72	alt	LEF1	LEF1_HUMAN.H11MO.0.A	1.9	rs4247354
chr16	3131663	3131664	A	G	0.72	alt	PRDM1	PRDM1_HUMAN.H11MO.0.A	1.7	rs4247354
chr16	3209281	3209282	A	G	1	ref	FOXM1	FOXM1_HUMAN.H11MO.0.A	-3.2	rs996779948
chr16	3209281	3209282	A	G	1	ref	THAP1	THAP1_HUMAN.H11MO.0.C	2.9	rs996779948
chr16	3209281	3209282	A	G	1	ref	ZBTB6	ZBTB6_HUMAN.H11MO.0.C	1.5	rs996779948
chr16	3209307	3209308	G	A	1	ref	HINFP	HINFP_HUMAN.H11MO.0.C	-5.5	rs561690575
chr16	3253629	3253630	T	C	0.87	alt	HES5	MA0821.1	0.8	rs12921800
chr16	3253629	3253630	T	C	0.87	alt	HIF1A	MA1106.1	0.9	rs12921800
chr16	3253629	3253630	T	C	0.87	alt	KLF14	MA0740.1	1	rs12921800
chr16	3253629	3253630	T	C	0.87	alt	KLF5	MA0599.1	2.1	rs12921800
chr16	3253629	3253630	T	C	0.87	alt	KLF9	KLF9_HUMAN.H11MO.0.C	2.4	rs12921800
chr16	3253629	3253630	T	C	0.87	alt	MXI1	MA1108.1	1.1	rs12921800
chr16	3253629	3253630	T	C	0.87	alt	MYC	MA0147.3	0.8	rs12921800
chr16	3253629	3253630	T	C	0.87	alt	SP1	SP1_HUMAN.H11MO.0.A	3.1	rs12921800
chr16	3253629	3253630	T	C	0.87	alt	SP3	MA0746.1	0.9	rs12921800
chr16	3253629	3253630	T	C	0.87	alt	SP4	MA0685.1	2	rs12921800
chr16	3253629	3253630	T	C	0.87	alt	SP8	MA0747.1	0.8	rs12921800
chr16	3253629	3253630	T	C	0.87	alt	KLF1	KLF1_HUMAN.H11MO.0.A	2.5	rs12921800
chr16	3253629	3253630	T	C	0.87	alt	KLF12	KLF12_HUMAN.H11MO.0.C	3.4	rs12921800
chr16	3253629	3253630	T	C	0.87	alt	KLF3	KLF3_HUMAN.H11MO.0.B	1.8	rs12921800
chr16	3253629	3253630	T	C	0.87	alt	KLF4	KLF4_HUMAN.H11MO.0.A	1.3	rs12921800
chr16	3253629	3253630	T	C	0.87	alt	KLF6	KLF6_HUMAN.H11MO.0.A	1.8	rs12921800
chr16	3253629	3253630	T	C	0.87	alt	USF2	USF2_HUMAN.H11MO.0.A	1.4	rs12921800
chr16	3316449	3316450	G	A	0.1	alt	RARA	MA0729.1	-6.2	rs866022395
chr16	3318331	3318332	A	C	1	ref	PLAG1	MA0163.1	2.6	rs574012639
chr16	3318331	3318332	A	C	1	ref	NFYB	NFYB_HUMAN.H11MO.0.A	-4.6	rs574012639
chr16	3318331	3318332	A	C	1	ref	VEZF1	VEZF1_HUMAN.H11MO.0.C	2.9	rs574012639
chr16	3318331	3318332	A	C	1	ref	WT1	WT1_HUMAN.H11MO.0.C	4.7	rs574012639
chr16	3318331	3318332	A	C	1	ref	Z324A	Z324A_HUMAN.H11MO.0.C	3.8	rs574012639
chr16	3318331	3318332	A	C	1	ref	ZN263	ZN263_HUMAN.H11MO.0.A	1.7	rs574012639
chr16	3318331	3318332	A	C	1	ref	ZN341	ZN341_HUMAN.H11MO.0.C	2.4	rs574012639
chr16	3318331	3318332	A	C	1	ref	ZN467	ZN467_HUMAN.H11MO.0.C	3	rs574012639
chr16	3318331	3318332	A	C	1	ref	ZN586	ZN586_HUMAN.H11MO.0.C	7.9	rs574012639
chr16	3318331	3318332	A	C	1	ref	ZN770	ZN770_HUMAN.H11MO.0.C	3.6	rs574012639
chr16	3689785	3689786	C	A	1	ref	ID4	MA0824.1	8.3	rs117348534
chr16	3689785	3689786	C	A	1	ref	TCF4	MA0830.1	11.1	rs117348534
chr16	3689785	3689786	C	A	1	ref	ZEB1	MA0103.2	9.2	rs117348534
chr16	3689785	3689786	C	A	1	ref	HTF4	HTF4_HUMAN.H11MO.0.A	3.7	rs117348534
chr16	3689785	3689786	C	A	1	ref	THAP1	THAP1_HUMAN.H11MO.0.C	-1.3	rs117348534
chr16	3689785	3689786	C	A	1	ref	ZFX	ZFX_HUMAN.H11MO.0.A	-2.2	rs117348534
chr16	3693677	3693678	A	G	1	ref	SMAD2::SMAD3::SMAD4	MA0513.1	-7.8	rs376570505
chr16	3693677	3693678	A	G	1	ref	NR1H4	NR1H4_HUMAN.H11MO.0.B	0.9	rs376570505
chr16	3693677	3693678	A	G	1	ref	SMAD2	SMAD2_HUMAN.H11MO.0.A	-3.4	rs376570505
chr16	3693677	3693678	A	G	1	ref	SMAD3	SMAD3_HUMAN.H11MO.0.B	-4.7	rs376570505
chr16	3693677	3693678	A	G	1	ref	SMAD4	SMAD4_HUMAN.H11MO.0.B	-4.6	rs376570505
chr16	3705963	3705964	G	A	0.37	alt	RARA::RXRA	MA0159.1	-1.2	rs993477562
chr16	3705963	3705964	G	A	0.37	alt	RARA::RXRG	MA1149.1	-0.7	rs993477562
chr16	3705963	3705964	G	A	0.37	alt	RARA(var.2)	MA0730.1	-0.5	rs993477562
chr16	3705963	3705964	G	A	0.37	alt	RARA	RARA_HUMAN.H11MO.2.A	-0.7	rs993477562
chr16	3823690	3823691	A	C	0.99	ref	STAT1	STAT1_HUMAN.H11MO.1.A	-1.2	rs760249549
chr16	3823690	3823691	A	C	0.99	ref	STAT2	STAT2_HUMAN.H11MO.0.A	-1.2	rs760249549
chr16	3832158	3832159	G	A	0.07	alt	FOXA1	MA0148.2	6.1	rs368450442
chr16	3865110	3865111	T	C	0.05	alt	HXB7	HXB7_HUMAN.H11MO.0.C	-4.3	rs130052
chr16	3865110	3865111	T	C	0.05	alt	HXB8	HXB8_HUMAN.H11MO.0.C	-4.2	rs130052
chr16	3871447	3871448	T	G	1	ref	ZBT48	ZBT48_HUMAN.H11MO.0.C	8	rs377701686
chr16	3888858	3888859	C	T	1	ref	PRDM1	PRDM1_HUMAN.H11MO.0.A	-3.4	rs74805219
chr16	3900661	3900662	G	A	0.22	alt	EGR1	MA0162.2	-4.1	rs201435679
chr16	3900661	3900662	G	A	0.22	alt	SP1	SP1_HUMAN.H11MO.0.A	-1.7	rs201435679
chr16	3900661	3900662	G	A	0.22	alt	SP2	SP2_HUMAN.H11MO.0.A	-1.7	rs201435679
chr16	3900661	3900662	G	A	0.22	alt	EGR2	EGR2_HUMAN.H11MO.1.A	-5.4	rs201435679
chr16	3900661	3900662	G	A	0.22	alt	KLF15	KLF15_HUMAN.H11MO.0.A	-1.3	rs201435679
chr16	3900661	3900662	G	A	0.22	alt	KLF9	KLF9_HUMAN.H11MO.0.C	-2	rs201435679
chr16	3900661	3900662	G	A	0.22	alt	MAZ	MAZ_HUMAN.H11MO.0.A	-1.8	rs201435679
chr16	3900661	3900662	G	A	0.22	alt	PATZ1	PATZ1_HUMAN.H11MO.0.C	-1.7	rs201435679
chr16	3900661	3900662	G	A	0.22	alt	SALL4	SALL4_HUMAN.H11MO.0.B	-1.7	rs201435679
chr16	3900661	3900662	G	A	0.22	alt	SP3	SP3_HUMAN.H11MO.0.B	-1.6	rs201435679
chr16	3900661	3900662	G	A	0.22	alt	SP4	SP4_HUMAN.H11MO.0.A	-1.8	rs201435679
chr16	3900661	3900662	G	A	0.22	alt	TAF1	TAF1_HUMAN.H11MO.0.A	-1.7	rs201435679
chr16	3900661	3900662	G	A	0.22	alt	WT1	WT1_HUMAN.H11MO.0.C	-2.2	rs201435679
chr16	3900661	3900662	G	A	0.22	alt	ZN281	ZN281_HUMAN.H11MO.0.A	-3.4	rs201435679
chr16	3900661	3900662	G	A	0.22	alt	ZN341	ZN341_HUMAN.H11MO.0.C	-1.3	rs201435679
chr16	3900661	3900662	G	A	0.22	alt	ZN467	ZN467_HUMAN.H11MO.0.C	-1.1	rs201435679
chr16	3900661	3900662	G	A	0.22	alt	ZN563	ZN563_HUMAN.H11MO.1.C	1	rs201435679
chr16	3900661	3900662	G	A	0.22	alt	ZN770	ZN770_HUMAN.H11MO.0.C	-2.1	rs201435679
chr16	3906425	3906426	G	A	1	ref	RREB1	MA0073.1	2.4	rs145471490
chr16	3922666	3922667	C	T	1	ref	NEUROD1	MA1109.1	3.3	rs373038575
chr16	3922666	3922667	C	T	1	ref	ATOH1	ATOH1_HUMAN.H11MO.0.B	4.6	rs373038575
chr16	3922666	3922667	C	T	1	ref	NDF1	NDF1_HUMAN.H11MO.0.A	7.2	rs373038575
chr16	3922666	3922667	C	T	1	ref	NDF2	NDF2_HUMAN.H11MO.0.B	4.5	rs373038575
chr16	3922666	3922667	C	T	1	ref	OLIG2	OLIG2_HUMAN.H11MO.0.B	3.1	rs373038575
chr16	3926247	3926248	T	C	1	ref	PAX5	PAX5_HUMAN.H11MO.0.A	3.6	rs376019472
chr16	3926247	3926248	T	C	1	ref	ZN121	ZN121_HUMAN.H11MO.0.C	2.6	rs376019472
chr16	4033668	4033669	G	A	0.05	alt	SMAD2::SMAD3::SMAD4	MA0513.1	3.3	rs117227418
chr16	4033668	4033669	G	A	0.05	alt	SMAD4	SMAD4_HUMAN.H11MO.0.B	1.6	rs117227418
chr16	4039716	4039717	A	C	0.66	alt	ZN335	ZN335_HUMAN.H11MO.0.A	1	rs2072339
chr16	4047866	4047867	G	A	0.12	alt	NFKB1	MA0105.4	1.6	rs371031761
chr16	4047866	4047867	G	A	0.12	alt	SNAI2	SNAI2_HUMAN.H11MO.0.A	7.2	rs371031761
chr16	4047866	4047867	G	A	0.12	alt	ASCL1	ASCL1_HUMAN.H11MO.0.A	5.5	rs371031761
chr16	4047866	4047867	G	A	0.12	alt	BACH1	BACH1_HUMAN.H11MO.0.A	1.8	rs371031761
chr16	4047866	4047867	G	A	0.12	alt	MYOD1	MYOD1_HUMAN.H11MO.0.A	5	rs371031761
chr16	4047866	4047867	G	A	0.12	alt	PTF1A	PTF1A_HUMAN.H11MO.0.B	5	rs371031761
chr16	4047866	4047867	G	A	0.12	alt	ZFX	ZFX_HUMAN.H11MO.1.A	0.5	rs371031761
chr16	4047866	4047867	G	A	0.12	alt	ZN263	ZN263_HUMAN.H11MO.0.A	-1.3	rs371031761
chr16	4047866	4047867	G	A	0.12	alt	ZN554	ZN554_HUMAN.H11MO.0.C	1.7	rs371031761
chr16	4047866	4047867	G	A	0.12	alt	ZN770	ZN770_HUMAN.H11MO.0.C	-0.8	rs371031761
chr16	4047866	4047867	G	A	0.12	alt	ZSC22	ZSC22_HUMAN.H11MO.0.C	1.4	rs371031761
chr16	4095732	4095733	C	T	0.28	alt	PAX5	MA0014.2	-8.3	rs76387894
chr16	4095732	4095733	C	T	0.28	alt	RFX1	RFX1_HUMAN.H11MO.0.B	-1.3	rs76387894
chr16	4095732	4095733	C	T	0.28	alt	ZN121	ZN121_HUMAN.H11MO.0.C	-4.1	rs76387894
chr16	4095761	4095762	G	A	0.25	alt	THAP1	THAP1_HUMAN.H11MO.0.C	-2.8	rs185327520
chr16	4103155	4103156	C	T	0.05	alt	ELK1	ELK1_HUMAN.H11MO.0.B	-2.1	rs756153226
chr16	4103155	4103156	C	T	0.05	alt	ELK4	MA0076.2	-1.6	rs756153226
chr16	4103155	4103156	C	T	0.05	alt	ETS1	ETS1_HUMAN.H11MO.0.A	-2	rs756153226
chr16	4103155	4103156	C	T	0.05	alt	ETV5	MA0765.1	-0.5	rs756153226
chr16	4103155	4103156	C	T	0.05	alt	FLI1	MA0475.1	-1.3	rs756153226
chr16	4103155	4103156	C	T	0.05	alt	GABPA	MA0062.1	-3.2	rs756153226
chr16	4103155	4103156	C	T	0.05	alt	NRF1	MA0506.1	-3.5	rs756153226
chr16	4103155	4103156	C	T	0.05	alt	ZBTB7A	MA0750.2	-2.1	rs756153226
chr16	4103155	4103156	C	T	0.05	alt	ELF1	ELF1_HUMAN.H11MO.0.A	-1.7	rs756153226
chr16	4103155	4103156	C	T	0.05	alt	ELF2	ELF2_HUMAN.H11MO.0.C	-1.4	rs756153226
chr16	4103155	4103156	C	T	0.05	alt	ETV1	ETV1_HUMAN.H11MO.0.A	-1.4	rs756153226
chr16	4103155	4103156	C	T	0.05	alt	FEV	FEV_HUMAN.H11MO.0.B	-2.5	rs756153226
chr16	4227292	4227293	C	T	0.06	alt	PLAG1	MA0163.1	-0.8	rs12149524
chr16	4227292	4227293	C	T	0.06	alt	MAZ	MAZ_HUMAN.H11MO.1.A	-2	rs12149524
chr16	4280865	4280866	A	C	0.32	alt	VDR	VDR_HUMAN.H11MO.0.A	-1.6	rs566457099
chr16	4291392	4291393	C	G	0.17	alt	KLF5	MA0599.1	-9.6	rs976659273
chr16	4291392	4291393	C	G	0.17	alt	SP1	MA0079.3	-6.5	rs976659273
chr16	4291392	4291393	C	G	0.17	alt	KLF1	KLF1_HUMAN.H11MO.0.A	-4.5	rs976659273
chr16	4291392	4291393	C	G	0.17	alt	KLF4	KLF4_HUMAN.H11MO.0.A	-3	rs976659273
chr16	4291392	4291393	C	G	0.17	alt	MAZ	MAZ_HUMAN.H11MO.1.A	-3.2	rs976659273
chr16	4291392	4291393	C	G	0.17	alt	SALL4	SALL4_HUMAN.H11MO.0.B	-6	rs976659273
chr16	4291392	4291393	C	G	0.17	alt	ZIC1	ZIC1_HUMAN.H11MO.0.B	-4.6	rs976659273
chr16	4291392	4291393	C	G	0.17	alt	ZN281	ZN281_HUMAN.H11MO.0.A	-3.2	rs976659273
chr16	4293089	4293090	C	T	0.06	alt	SMAD2::SMAD3::SMAD4	MA0513.1	-8.4	rs377429996
chr16	4293089	4293090	C	T	0.06	alt	SMAD4	SMAD4_HUMAN.H11MO.0.B	-2.8	rs377429996
chr16	4293089	4293090	C	T	0.06	alt	ZN322	ZN322_HUMAN.H11MO.0.B	-2.2	rs377429996
chr16	4303150	4303151	G	A	0.25	alt	OSR2	OSR2_HUMAN.H11MO.0.C	-2.4	rs376363783
chr16	4303150	4303151	G	A	0.25	alt	SMAD3	SMAD3_HUMAN.H11MO.0.B	-2.2	rs376363783
chr16	4303150	4303151	G	A	0.25	alt	ZN770	ZN770_HUMAN.H11MO.1.C	-6.4	rs376363783
chr16	4336551	4336552	G	A	0.18	alt	HIC2	MA0738.1	-0.6	rs374860961
chr16	4336551	4336552	G	A	0.18	alt	ZFX	ZFX_HUMAN.H11MO.1.A	-4.6	rs374860961
chr16	4356388	4356389	G	A	0.15	alt	ZN770	ZN770_HUMAN.H11MO.0.C	-1.9	rs372249159
chr16	4364846	4364847	G	T	0.19	alt	ZN341	ZN341_HUMAN.H11MO.0.C	-2.1	rs377173131
chr16	4369808	4369809	C	G	0.14	alt	SP2	SP2_HUMAN.H11MO.0.A	-0.6	rs908904648
chr16	4369808	4369809	C	G	0.14	alt	ZN274	ZN274_HUMAN.H11MO.0.A	-3.5	rs908904648
chr16	4369808	4369809	C	G	0.14	alt	ZN322	ZN322_HUMAN.H11MO.0.B	-0.8	rs908904648
chr16	4369808	4369809	C	G	0.14	alt	ZN563	ZN563_HUMAN.H11MO.1.C	2.6	rs908904648
chr16	4373486	4373487	G	A	0.06	alt	CTCFL	MA1102.1	-5.1	rs1028421017
chr16	4373486	4373487	G	A	0.06	alt	THAP1	THAP1_HUMAN.H11MO.0.C	0.5	rs1028421017
chr16	4373486	4373487	G	A	0.06	alt	ZN770	ZN770_HUMAN.H11MO.0.C	-2.6	rs1028421017
chr16	4374447	4374448	G	T	0.16	alt	LYL1	LYL1_HUMAN.H11MO.0.A	0.8	rs971975053
chr16	4374447	4374448	G	T	0.16	alt	MYOG	MYOG_HUMAN.H11MO.0.B	-2.3	rs971975053
chr16	4374447	4374448	G	T	0.16	alt	PEBB	PEBB_HUMAN.H11MO.0.C	-4.9	rs971975053
chr16	4374447	4374448	G	T	0.16	alt	THA	THA_HUMAN.H11MO.0.C	-2.5	rs971975053
chr16	4374447	4374448	G	T	0.16	alt	ZBT18	ZBT18_HUMAN.H11MO.0.C	-1.1	rs971975053
chr16	4381102	4381103	C	T	0.17	alt	SMAD3	SMAD3_HUMAN.H11MO.0.B	1.9	rs920661632
chr16	4381102	4381103	C	T	0.17	alt	ZN770	ZN770_HUMAN.H11MO.0.C	-1.3	rs920661632
chr16	4383836	4383837	G	A	0.22	alt	HIC2	MA0738.1	-6.4	rs374249647
chr16	4383836	4383837	G	A	0.22	alt	TP53	MA0106.1	-2.9	rs374249647
chr16	4417440	4417441	C	T	0.16	alt	RARA	RARA_HUMAN.H11MO.2.A	1.7	rs993053248
chr16	4417440	4417441	C	T	0.16	alt	ZN322	ZN322_HUMAN.H11MO.0.B	1.6	rs993053248
chr16	4420727	4420728	C	T	0.07	alt	ESR1	ESR1_HUMAN.H11MO.0.A	1.8	rs1042175184
chr16	4420727	4420728	C	T	0.07	alt	ESR2	MA0258.2	3	rs1042175184
chr16	4420727	4420728	C	T	0.07	alt	PPARG	PPARG_HUMAN.H11MO.1.A	1.4	rs1042175184
chr16	4420727	4420728	C	T	0.07	alt	RXRA	RXRA_HUMAN.H11MO.1.A	2	rs1042175184
chr16	4420727	4420728	C	T	0.07	alt	THAP1	THAP1_HUMAN.H11MO.0.C	-4.5	rs1042175184
chr16	4434531	4434532	C	T	0.05	alt	SP4	MA0685.1	-10.4	rs531478766
chr16	4434531	4434532	C	T	0.05	alt	SP8	MA0747.1	-3.9	rs531478766
chr16	4434531	4434532	C	T	0.05	alt	COT1	COT1_HUMAN.H11MO.0.C	-0.6	rs531478766
chr16	4434531	4434532	C	T	0.05	alt	KLF3	KLF3_HUMAN.H11MO.0.B	-5.2	rs531478766
chr16	4434531	4434532	C	T	0.05	alt	KLF6	KLF6_HUMAN.H11MO.0.A	-1.8	rs531478766
chr16	4434531	4434532	C	T	0.05	alt	KLF9	KLF9_HUMAN.H11MO.0.C	-7.3	rs531478766
chr16	4434531	4434532	C	T	0.05	alt	MBD2	MBD2_HUMAN.H11MO.0.B	-6.5	rs531478766
chr16	4434531	4434532	C	T	0.05	alt	NR1H4	NR1H4_HUMAN.H11MO.0.B	-0.4	rs531478766
chr16	4434531	4434532	C	T	0.05	alt	RORA	RORA_HUMAN.H11MO.0.C	4.1	rs531478766
chr16	4434531	4434532	C	T	0.05	alt	SP1	SP1_HUMAN.H11MO.0.A	-4.9	rs531478766
chr16	4434531	4434532	C	T	0.05	alt	SP2	SP2_HUMAN.H11MO.1.B	-4.1	rs531478766
chr16	4434531	4434532	C	T	0.05	alt	SP3	SP3_HUMAN.H11MO.0.B	-3.4	rs531478766
chr16	4434531	4434532	C	T	0.05	alt	ZN320	ZN320_HUMAN.H11MO.0.C	0.7	rs531478766
chr16	4471060	4471061	G	A	0.1	alt	SREBF1	MA0595.1	-5.7	rs375677604
chr16	4471060	4471061	G	A	0.1	alt	SREBF2	MA0596.1	-3.2	rs375677604
chr16	4471060	4471061	G	A	0.1	alt	ZN502	ZN502_HUMAN.H11MO.0.C	3.7	rs375677604
chr16	4477522	4477523	A	G	0.81	alt	SALL4	SALL4_HUMAN.H11MO.0.B	2.3	rs34091811
chr16	4503497	4503498	G	A	0.62	alt	SREBF1	MA0595.1	-5.6	rs71388581
chr16	4503497	4503498	G	A	0.62	alt	SREBF2	MA0596.1	-5.6	rs71388581
chr16	4518720	4518721	G	C	0.13	alt	COT2	COT2_HUMAN.H11MO.0.A	-1.2	rs1013139751
chr16	4564210	4564211	C	T	0.13	alt	ZIC4	MA0751.1	-3.4	rs376740545
chr16	4564210	4564211	C	T	0.13	alt	ZN770	ZN770_HUMAN.H11MO.0.C	2.7	rs376740545
chr16	4564210	4564211	C	T	0.13	alt	ZSC22	ZSC22_HUMAN.H11MO.0.C	-0.8	rs376740545
chr16	4567976	4567977	C	T	0.08	alt	CTCF	CTCF_HUMAN.H11MO.0.A	-0.5	rs548879411
chr16	4622185	4622186	G	A	0.08	alt	Z354A	Z354A_HUMAN.H11MO.0.C	2.8	rs771645363
chr16	4652932	4652933	A	G	1	ref	HEN1	HEN1_HUMAN.H11MO.0.C	2.1	rs1023883131
chr16	4652932	4652933	A	G	1	ref	OSR2	OSR2_HUMAN.H11MO.0.C	0.4	rs1023883131
chr16	4652932	4652933	A	G	1	ref	TAL1	TAL1_HUMAN.H11MO.1.A	-0.7	rs1023883131
chr16	4660412	4660413	C	T	0.15	alt	RORA	RORA_HUMAN.H11MO.0.C	-1.2	rs374792179
chr16	4660412	4660413	C	T	0.15	alt	THAP1	THAP1_HUMAN.H11MO.0.C	-0.9	rs374792179
chr16	4676489	4676490	C	T	0.65	alt	SREBF2	MA0596.1	4.8	rs77116097
chr16	4682306	4682307	C	T	0.99	ref	HIC2	MA0738.1	3.3	rs185754268
chr16	4706475	4706476	G	C	0.15	alt	SP2	MA0516.1	0.6	rs533583703
chr16	4706475	4706476	G	C	0.15	alt	ZBTB7A	MA0750.2	-2.9	rs533583703
chr16	4706475	4706476	G	C	0.15	alt	CTCFL	CTCFL_HUMAN.H11MO.0.A	-3.5	rs533583703
chr16	4706475	4706476	G	C	0.15	alt	TAF1	TAF1_HUMAN.H11MO.0.A	1.9	rs533583703
chr16	4706475	4706476	G	C	0.15	alt	WT1	WT1_HUMAN.H11MO.0.C	1.9	rs533583703
chr16	4706475	4706476	G	C	0.15	alt	ZN436	ZN436_HUMAN.H11MO.0.C	-4.4	rs533583703
chr16	4706475	4706476	G	C	0.15	alt	ZSC22	ZSC22_HUMAN.H11MO.0.C	-1.3	rs533583703
chr16	4709504	4709505	T	C	1	ref	RARA	RARA_HUMAN.H11MO.0.A	4.2	rs143454865
chr16	4711371	4711372	C	T	0.05	alt	MAZ	MAZ_HUMAN.H11MO.0.A	-0.7	rs375585963
chr16	4711371	4711372	C	T	0.05	alt	VEZF1	VEZF1_HUMAN.H11MO.0.C	-1	rs375585963
chr16	4711371	4711372	C	T	0.05	alt	WT1	WT1_HUMAN.H11MO.0.C	-4.1	rs375585963
chr16	4711371	4711372	C	T	0.05	alt	ZN467	ZN467_HUMAN.H11MO.0.C	-1	rs375585963
chr16	4726375	4726376	T	A	1	ref	ZN768	ZN768_HUMAN.H11MO.0.C	4.8	rs141741441
chr16	4726375	4726376	T	A	1	ref	ZN770	ZN770_HUMAN.H11MO.1.C	6	rs141741441
chr16	4727131	4727132	T	G	0.11	alt	PAX5	MA0014.2	1.9	rs372747238
chr16	4727131	4727132	T	G	0.11	alt	SP2	MA0516.1	-7.3	rs372747238
chr16	4727131	4727132	T	G	0.11	alt	KLF12	KLF12_HUMAN.H11MO.0.C	-4.4	rs372747238
chr16	4727131	4727132	T	G	0.11	alt	KLF15	KLF15_HUMAN.H11MO.0.A	-2.6	rs372747238
chr16	4727131	4727132	T	G	0.11	alt	SP1	SP1_HUMAN.H11MO.0.A	-1.5	rs372747238
chr16	4727131	4727132	T	G	0.11	alt	ZN121	ZN121_HUMAN.H11MO.0.C	0.5	rs372747238
chr16	4727400	4727401	G	T	1	ref	SP1	SP1_HUMAN.H11MO.0.A	-7.9	rs377309672
chr16	4727400	4727401	G	T	1	ref	TFAP2A	MA0003.2	-1.1	rs377309672
chr16	4727400	4727401	G	T	1	ref	TFAP2C	MA0524.1	-1.1	rs377309672
chr16	4727400	4727401	G	T	1	ref	AP2A	AP2A_HUMAN.H11MO.0.A	-0.5	rs377309672
chr16	4727400	4727401	G	T	1	ref	AP2C	AP2C_HUMAN.H11MO.0.A	-0.8	rs377309672
chr16	4727400	4727401	G	T	1	ref	KLF3	KLF3_HUMAN.H11MO.0.B	-8	rs377309672
chr16	4727400	4727401	G	T	1	ref	SALL4	SALL4_HUMAN.H11MO.0.B	-4.6	rs377309672
chr16	4727400	4727401	G	T	1	ref	SP3	SP3_HUMAN.H11MO.0.B	-4.4	rs377309672
chr16	4727400	4727401	G	T	1	ref	THA11	THA11_HUMAN.H11MO.0.B	2.3	rs377309672
chr16	4727400	4727401	G	T	1	ref	ZNF76	ZNF76_HUMAN.H11MO.0.C	0.9	rs377309672
chr16	4728707	4728708	G	A	0.06	alt	SP1	SP1_HUMAN.H11MO.0.A	-3.2	rs370606194
chr16	4730136	4730137	C	T	1	ref	KLF5	MA0599.1	-9.7	rs74529238
chr16	4730136	4730137	C	T	1	ref	SP1	MA0079.3	-5.2	rs74529238
chr16	4730136	4730137	C	T	1	ref	SP3	MA0746.1	-3.8	rs74529238
chr16	4730136	4730137	C	T	1	ref	THAP1	MA0597.1	0.6	rs74529238
chr16	4730136	4730137	C	T	1	ref	E2F4	E2F4_HUMAN.H11MO.0.A	-3.7	rs74529238
chr16	4730136	4730137	C	T	1	ref	EGR1	EGR1_HUMAN.H11MO.0.A	-3.1	rs74529238
chr16	4730136	4730137	C	T	1	ref	KLF1	KLF1_HUMAN.H11MO.0.A	-4.6	rs74529238
chr16	4730136	4730137	C	T	1	ref	KLF12	KLF12_HUMAN.H11MO.0.C	-4.2	rs74529238
chr16	4730136	4730137	C	T	1	ref	KLF4	KLF4_HUMAN.H11MO.0.A	-5.8	rs74529238
chr16	4730136	4730137	C	T	1	ref	MAZ	MAZ_HUMAN.H11MO.1.A	-3.9	rs74529238
chr16	4730136	4730137	C	T	1	ref	RARA	RARA_HUMAN.H11MO.1.A	3.6	rs74529238
chr16	4730136	4730137	C	T	1	ref	RORA	RORA_HUMAN.H11MO.0.C	3.6	rs74529238
chr16	4730136	4730137	C	T	1	ref	SP2	SP2_HUMAN.H11MO.1.B	-3.2	rs74529238
chr16	4730136	4730137	C	T	1	ref	SP4	SP4_HUMAN.H11MO.1.A	-4.2	rs74529238
chr16	4734272	4734273	G	A	1	ref	ZIC1	MA0696.1	2.3	rs150866828
chr16	4734272	4734273	G	A	1	ref	ZIC3	ZIC3_HUMAN.H11MO.0.B	4.4	rs150866828
chr16	4734272	4734273	G	A	1	ref	ZIC4	MA0751.1	1	rs150866828
chr16	4734272	4734273	G	A	1	ref	ZNF18	ZNF18_HUMAN.H11MO.0.C	7.2	rs150866828
chr16	4734311	4734312	G	C	1	ref	VEZF1	VEZF1_HUMAN.H11MO.0.C	2.1	rs75471152
chr16	4734311	4734312	G	C	1	ref	WT1	WT1_HUMAN.H11MO.0.C	2.1	rs75471152
chr16	4740308	4740309	G	A	1	ref	ZIC3	MA0697.1	-1.5	rs147234165
chr16	4740308	4740309	G	A	1	ref	ZIC4	MA0751.1	-1	rs147234165
chr16	4740308	4740309	G	A	1	ref	ZN322	ZN322_HUMAN.H11MO.0.B	-0.5	rs147234165
chr16	4740308	4740309	G	A	1	ref	ZN331	ZN331_HUMAN.H11MO.0.C	1.8	rs147234165
chr16	4741768	4741769	T	C	1	ref	E2F4	MA0470.1	9.3	rs191606325
chr16	4741768	4741769	T	C	1	ref	ZNF263	MA0528.1	1.1	rs191606325
chr16	4741768	4741769	T	C	1	ref	E2F1	E2F1_HUMAN.H11MO.0.A	4.3	rs191606325
chr16	4741768	4741769	T	C	1	ref	PATZ1	PATZ1_HUMAN.H11MO.0.C	1.2	rs191606325
chr16	4741768	4741769	T	C	1	ref	SP2	SP2_HUMAN.H11MO.0.A	2.5	rs191606325
chr16	4741768	4741769	T	C	1	ref	SP4	SP4_HUMAN.H11MO.0.A	2.5	rs191606325
chr16	4741768	4741769	T	C	1	ref	TFDP1	TFDP1_HUMAN.H11MO.0.C	3.5	rs191606325
chr16	4741768	4741769	T	C	1	ref	WT1	WT1_HUMAN.H11MO.1.B	-1.9	rs191606325
chr16	4741768	4741769	T	C	1	ref	ZN770	ZN770_HUMAN.H11MO.0.C	1.2	rs191606325
chr16	4742127	4742128	G	C	1	ref	NEUROD1	MA1109.1	-5.7	rs117785136
chr16	4742127	4742128	G	C	1	ref	TWIST1	MA1123.1	-4.3	rs117785136
chr16	4742127	4742128	G	C	1	ref	PTF1A	PTF1A_HUMAN.H11MO.0.B	-4	rs117785136
chr16	4742127	4742128	G	C	1	ref	ZN770	ZN770_HUMAN.H11MO.0.C	-0.8	rs117785136
chr16	4795218	4795219	A	T	0.17	alt	SRF	SRF_HUMAN.H11MO.0.A	-6.2	rs371500798
chr16	4795218	4795219	A	T	0.17	alt	HXC9	HXC9_HUMAN.H11MO.0.C	-1	rs371500798
chr16	4795218	4795219	A	T	0.17	alt	KLF6	KLF6_HUMAN.H11MO.0.A	-1.5	rs371500798
chr16	4796399	4796400	C	T	0.17	alt	SP2	SP2_HUMAN.H11MO.0.A	-1.1	rs61746912
chr16	4801546	4801547	G	A	0.09	alt	KAISO	KAISO_HUMAN.H11MO.2.A	-1.1	rs377287987
chr16	4833642	4833643	C	G	0.06	alt	ESR1	MA0112.2	-1.6	rs780752985
chr16	4833642	4833643	C	G	0.06	alt	TP53	MA0106.1	-0.6	rs780752985
chr16	4833642	4833643	C	G	0.06	alt	ZN329	ZN329_HUMAN.H11MO.0.C	-3.2	rs780752985
chr16	4840404	4840405	C	T	0.16	alt	NR2C2	MA0504.1	0.7	rs373718410
chr16	4840404	4840405	C	T	0.16	alt	TFAP2A	MA0003.2	-2.3	rs373718410
chr16	4840404	4840405	C	T	0.16	alt	TFAP2B(var.2)	MA0812.1	0.8	rs373718410
chr16	4840404	4840405	C	T	0.16	alt	TFAP2C	MA0524.1	-1.5	rs373718410
chr16	4840404	4840405	C	T	0.16	alt	TFAP2C(var.2)	MA0814.1	1.1	rs373718410
chr16	4840404	4840405	C	T	0.16	alt	AP2C	AP2C_HUMAN.H11MO.0.A	-1.4	rs373718410
chr16	4863124	4863125	C	T	0.98	ref	ZN322	ZN322_HUMAN.H11MO.0.B	1.6	rs185839025
chr16	4869030	4869031	C	T	0.05	alt	Pax6	MA0069.1	-2.3	rs565000286
chr16	4870448	4870449	A	C	0.14	alt	FOXI1	FOXI1_HUMAN.H11MO.0.B	6.7	rs370968062
chr16	4870448	4870449	A	C	0.14	alt	NKX61	NKX61_HUMAN.H11MO.0.B	-1.3	rs370968062
chr16	4879012	4879013	T	A	0.19	alt	NR2E3	NR2E3_HUMAN.H11MO.0.C	-2.1	rs886365985
chr16	4899772	4899773	T	A	0.1	alt	ZNF384	MA1125.1	1.4	rs188488805
chr16	4934268	4934269	C	T	0.16	alt	SP4	SP4_HUMAN.H11MO.0.A	-2.5	rs201005685
chr16	4948787	4948788	A	T	0.14	alt	VDR	VDR_HUMAN.H11MO.1.A	3.1	rs373583592
chr16	4948787	4948788	A	T	0.14	alt	ZN382	ZN382_HUMAN.H11MO.0.C	-2.1	rs373583592
chr16	4954518	4954519	C	G	0.12	alt	ZN528	ZN528_HUMAN.H11MO.0.C	-1.1	rs1017587537
chr16	4966941	4966942	G	A	0.21	alt	PAX5	PAX5_HUMAN.H11MO.0.A	-1.6	rs954937137
chr16	4966941	4966942	G	A	0.21	alt	ZN121	ZN121_HUMAN.H11MO.0.C	-3.6	rs954937137
chr16	5053350	5053351	G	T	0.2	alt	KLF3	KLF3_HUMAN.H11MO.0.B	-0.4	rs377080170
chr16	5053350	5053351	G	T	0.2	alt	TBX21	TBX21_HUMAN.H11MO.0.A	-0.8	rs377080170
chr16	5053350	5053351	G	T	0.2	alt	ZN264	ZN264_HUMAN.H11MO.0.C	-5.2	rs377080170
chr16	5053350	5053351	G	T	0.2	alt	ZN563	ZN563_HUMAN.H11MO.0.C	-1.3	rs377080170
chr16	5056620	5056621	T	G	0.08	alt	RFX1	RFX1_HUMAN.H11MO.0.B	2.5	rs4786577
chr16	5056620	5056621	T	G	0.08	alt	SOX10	SOX10_HUMAN.H11MO.1.A	-5.3	rs4786577
chr16	5061580	5061581	T	C	1	ref	NFKB1	MA0105.3	-6.5	rs2241061
chr16	5061580	5061581	T	C	1	ref	NFKB2	NFKB2_HUMAN.H11MO.0.B	-3.9	rs2241061
chr16	5061580	5061581	T	C	1	ref	ZN770	ZN770_HUMAN.H11MO.0.C	3.8	rs2241061
chr16	5123270	5123271	C	T	0.11	alt	HEN1	HEN1_HUMAN.H11MO.0.C	4.9	rs62036244
chr16	5123270	5123271	C	T	0.11	alt	SP4	SP4_HUMAN.H11MO.0.A	-1.7	rs62036244
chr16	5123270	5123271	C	T	0.11	alt	TAF1	TAF1_HUMAN.H11MO.0.A	-1.7	rs62036244
chr16	5123270	5123271	C	T	0.11	alt	ZN770	ZN770_HUMAN.H11MO.0.C	-2.1	rs62036244
chr16	5224276	5224277	G	A	0.06	alt	ZN134	ZN134_HUMAN.H11MO.1.C	-2.5	rs186111801
chr16	5244397	5244398	A	T	1	ref	ZN770	ZN770_HUMAN.H11MO.0.C	2.7	rs373990260
chr16	5282648	5282649	C	T	0.06	alt	ZFX	ZFX_HUMAN.H11MO.0.A	-2.6	rs888268929
chr16	5282648	5282649	C	T	0.06	alt	ZN335	ZN335_HUMAN.H11MO.0.A	1.4	rs888268929
chr16	5346468	5346469	C	T	0.21	alt	ZN322	ZN322_HUMAN.H11MO.0.B	-1.8	rs78552178
chr16	5346468	5346469	C	T	0.21	alt	ZN554	ZN554_HUMAN.H11MO.0.C	-0.8	rs78552178
chr16	5359610	5359611	G	C	1	ref	MLX	MA0663.1	-7.7	rs548157982
chr16	5359610	5359611	G	C	1	ref	MLXIPL	MA0664.1	-3.6	rs548157982
chr16	5359610	5359611	G	C	1	ref	ZN134	ZN134_HUMAN.H11MO.1.C	4.1	rs548157982
chr16	5359763	5359764	G	A	1	ref	ZN394	ZN394_HUMAN.H11MO.0.C	-1.7	rs187242261
chr16	5359763	5359764	G	A	1	ref	ZN502	ZN502_HUMAN.H11MO.0.C	-2.5	rs187242261
chr16	5359763	5359764	G	A	1	ref	ZN528	ZN528_HUMAN.H11MO.0.C	-3.4	rs187242261
chr16	5359763	5359764	G	A	1	ref	ZN582	ZN582_HUMAN.H11MO.0.C	-3.5	rs187242261
chr16	5410284	5410285	G	A	0.3	alt	ZIC3	ZIC3_HUMAN.H11MO.0.B	-1.6	rs79455156
chr16	5423477	5423478	C	T	0.29	alt	ELF1	MA0473.1	-2.2	rs76669676
chr16	5423477	5423478	C	T	0.29	alt	IRF1	MA0050.2	-1.7	rs76669676
chr16	5423477	5423478	C	T	0.29	alt	PRDM1	PRDM1_HUMAN.H11MO.0.A	-1	rs76669676
chr16	5423477	5423478	C	T	0.29	alt	STAT1::STAT2	MA0517.1	-1.9	rs76669676
chr16	5423477	5423478	C	T	0.29	alt	ZNF263	MA0528.1	-1.9	rs76669676
chr16	5423477	5423478	C	T	0.29	alt	BC11A	BC11A_HUMAN.H11MO.0.A	-0.8	rs76669676
chr16	5423477	5423478	C	T	0.29	alt	EGR1	EGR1_HUMAN.H11MO.0.A	-1.9	rs76669676
chr16	5423477	5423478	C	T	0.29	alt	EGR2	EGR2_HUMAN.H11MO.1.A	-3.7	rs76669676
chr16	5423477	5423478	C	T	0.29	alt	ELF5	ELF5_HUMAN.H11MO.0.A	-1.2	rs76669676
chr16	5423477	5423478	C	T	0.29	alt	ETV5	ETV5_HUMAN.H11MO.0.C	-1	rs76669676
chr16	5423477	5423478	C	T	0.29	alt	FLI1	FLI1_HUMAN.H11MO.0.A	0.8	rs76669676
chr16	5423477	5423478	C	T	0.29	alt	IRF2	IRF2_HUMAN.H11MO.0.A	-0.7	rs76669676
chr16	5423477	5423478	C	T	0.29	alt	IRF3	IRF3_HUMAN.H11MO.0.B	-1.7	rs76669676
chr16	5423477	5423478	C	T	0.29	alt	IRF4	IRF4_HUMAN.H11MO.0.A	-1.7	rs76669676
chr16	5423477	5423478	C	T	0.29	alt	IRF8	IRF8_HUMAN.H11MO.0.B	-1.7	rs76669676
chr16	5423477	5423478	C	T	0.29	alt	KLF15	KLF15_HUMAN.H11MO.0.A	-1.8	rs76669676
chr16	5423477	5423478	C	T	0.29	alt	MAZ	MAZ_HUMAN.H11MO.0.A	-2.5	rs76669676
chr16	5423477	5423478	C	T	0.29	alt	NFAC1	NFAC1_HUMAN.H11MO.0.B	1.6	rs76669676
chr16	5423477	5423478	C	T	0.29	alt	PATZ1	PATZ1_HUMAN.H11MO.0.C	-1	rs76669676
chr16	5423477	5423478	C	T	0.29	alt	SP3	SP3_HUMAN.H11MO.0.B	-2.4	rs76669676
chr16	5423477	5423478	C	T	0.29	alt	SPI1	SPI1_HUMAN.H11MO.0.A	-2.6	rs76669676
chr16	5423477	5423478	C	T	0.29	alt	SPIB	SPIB_HUMAN.H11MO.0.A	-2.9	rs76669676
chr16	5423477	5423478	C	T	0.29	alt	STAT1	STAT1_HUMAN.H11MO.1.A	-1.1	rs76669676
chr16	5423477	5423478	C	T	0.29	alt	STAT2	STAT2_HUMAN.H11MO.0.A	-1.2	rs76669676
chr16	5423477	5423478	C	T	0.29	alt	TAF1	TAF1_HUMAN.H11MO.0.A	-1.4	rs76669676
chr16	5423477	5423478	C	T	0.29	alt	VEZF1	VEZF1_HUMAN.H11MO.0.C	-1.4	rs76669676
chr16	5423477	5423478	C	T	0.29	alt	WT1	WT1_HUMAN.H11MO.0.C	-1.5	rs76669676
chr16	5423477	5423478	C	T	0.29	alt	ZBT17	ZBT17_HUMAN.H11MO.0.A	-2.1	rs76669676
chr16	5423477	5423478	C	T	0.29	alt	ZN263	ZN263_HUMAN.H11MO.1.A	-4.3	rs76669676
chr16	5423477	5423478	C	T	0.29	alt	ZN341	ZN341_HUMAN.H11MO.0.C	-2.5	rs76669676
chr16	5423477	5423478	C	T	0.29	alt	ZN467	ZN467_HUMAN.H11MO.0.C	-2.3	rs76669676
chr16	5423477	5423478	C	T	0.29	alt	ZN586	ZN586_HUMAN.H11MO.0.C	1.3	rs76669676
chr16	5500495	5500496	G	A	0.08	alt	SP2	SP2_HUMAN.H11MO.0.A	-1.6	rs888832187
chr16	5500495	5500496	G	A	0.08	alt	EGR2	EGR2_HUMAN.H11MO.0.A	-1.9	rs888832187
chr16	5500495	5500496	G	A	0.08	alt	KLF9	KLF9_HUMAN.H11MO.0.C	-2.7	rs888832187
chr16	5500495	5500496	G	A	0.08	alt	SP1	SP1_HUMAN.H11MO.0.A	-1.6	rs888832187
chr16	5500495	5500496	G	A	0.08	alt	ZN563	ZN563_HUMAN.H11MO.0.C	1.4	rs888832187
chr16	5540515	5540516	G	A	0.96	ref	ZN214	ZN214_HUMAN.H11MO.0.C	1.8	rs942874330
chr16	5558514	5558515	G	A	0.05	alt	KLF1	KLF1_HUMAN.H11MO.0.A	1.6	rs956504985
chr16	5558514	5558515	G	A	0.05	alt	SP2	SP2_HUMAN.H11MO.0.A	-2	rs956504985
chr16	5558514	5558515	G	A	0.05	alt	SP4	SP4_HUMAN.H11MO.0.A	-1.6	rs956504985
chr16	5665984	5665985	G	A	0.39	alt	SMCA1	SMCA1_HUMAN.H11MO.0.C	-2.5	rs34518960
chr16	5666232	5666233	C	T	0.11	alt	STAT1	MA0137.3	-1.2	rs79355197
chr16	5666232	5666233	C	T	0.11	alt	KLF6	KLF6_HUMAN.H11MO.0.A	-0.6	rs79355197
chr16	5666232	5666233	C	T	0.11	alt	MAZ	MAZ_HUMAN.H11MO.0.A	-1.1	rs79355197
chr16	5666232	5666233	C	T	0.11	alt	SP2	SP2_HUMAN.H11MO.0.A	-1.8	rs79355197
chr16	5666232	5666233	C	T	0.11	alt	SP3	SP3_HUMAN.H11MO.0.B	-1.3	rs79355197
chr16	5666232	5666233	C	T	0.11	alt	STAT4	STAT4_HUMAN.H11MO.0.A	-0.7	rs79355197
chr16	5666232	5666233	C	T	0.11	alt	VEZF1	VEZF1_HUMAN.H11MO.0.C	-0.8	rs79355197
chr16	5666232	5666233	C	T	0.11	alt	WT1	WT1_HUMAN.H11MO.0.C	-1.6	rs79355197
chr16	5669598	5669599	G	T	0.27	alt	GFI1	GFI1_HUMAN.H11MO.0.C	6	rs12933988
chr16	5669598	5669599	G	T	0.27	alt	GFI1B	GFI1B_HUMAN.H11MO.0.A	3.7	rs12933988
chr16	5669598	5669599	G	T	0.27	alt	NR2C1	NR2C1_HUMAN.H11MO.0.C	-1.3	rs12933988
chr16	5722374	5722375	C	G	0.1	alt	REST	MA0138.1	1.4	rs1056524219
chr16	5722374	5722375	C	G	0.1	alt	ZN257	ZN257_HUMAN.H11MO.0.C	5	rs1056524219
chr16	5723118	5723119	C	T	0.11	alt	PO3F2	PO3F2_HUMAN.H11MO.0.A	4.6	rs747803160
chr16	5756430	5756431	C	T	0.09	alt	COT1	COT1_HUMAN.H11MO.0.C	-0.6	rs920427206
chr16	5756430	5756431	C	T	0.09	alt	FEZF1	FEZF1_HUMAN.H11MO.0.C	1.4	rs920427206
chr16	5756430	5756431	C	T	0.09	alt	NR4A1	NR4A1_HUMAN.H11MO.0.A	1.3	rs920427206
chr16	5756430	5756431	C	T	0.09	alt	PPARA	PPARA_HUMAN.H11MO.1.B	0.4	rs920427206
chr16	5756430	5756431	C	T	0.09	alt	RXRA	RXRA_HUMAN.H11MO.0.A	-0.9	rs920427206
chr16	5756430	5756431	C	T	0.09	alt	ZN263	ZN263_HUMAN.H11MO.0.A	-1	rs920427206
chr16	5756430	5756431	C	T	0.09	alt	ZN350	ZN350_HUMAN.H11MO.0.C	3.5	rs920427206
chr16	5785719	5785720	G	A	0.05	alt	PAX5	PAX5_HUMAN.H11MO.0.A	-1.6	rs374751578
chr16	5912502	5912503	G	A	0.06	alt	BC11A	BC11A_HUMAN.H11MO.0.A	0.5	rs117479264
chr16	5912502	5912503	G	A	0.06	alt	ERG	ERG_HUMAN.H11MO.0.A	3.6	rs117479264
chr16	5912502	5912503	G	A	0.06	alt	ETV4	ETV4_HUMAN.H11MO.0.B	3.4	rs117479264
chr16	5912502	5912503	G	A	0.06	alt	FLI1	FLI1_HUMAN.H11MO.1.A	3.8	rs117479264
chr16	5912502	5912503	G	A	0.06	alt	IRF3	IRF3_HUMAN.H11MO.0.B	-0.7	rs117479264
chr16	5912502	5912503	G	A	0.06	alt	MZF1	MZF1_HUMAN.H11MO.0.B	-4.6	rs117479264
chr16	5912502	5912503	G	A	0.06	alt	SPI1	SPI1_HUMAN.H11MO.0.A	0.8	rs117479264
chr16	5912502	5912503	G	A	0.06	alt	SPIB	SPIB_HUMAN.H11MO.0.A	0.5	rs117479264
chr16	5912502	5912503	G	A	0.06	alt	VEZF1	VEZF1_HUMAN.H11MO.1.C	-0.8	rs117479264
chr16	5912502	5912503	G	A	0.06	alt	ZN134	ZN134_HUMAN.H11MO.0.C	-2.2	rs117479264
chr16	5919934	5919935	C	T	0.06	alt	MEF2A	MA0052.3	5.7	rs1026188444
chr16	5919934	5919935	C	T	0.06	alt	MEF2B	MA0660.1	9.2	rs1026188444
chr16	5919934	5919935	C	T	0.06	alt	MEF2D	MA0773.1	7.5	rs1026188444
chr16	5926613	5926614	A	C	0.15	alt	FOXO1	FOXO1_HUMAN.H11MO.0.A	5.1	rs77089509
chr16	5927886	5927887	C	G	0.11	alt	KLF13	MA0657.1	-0.4	rs369284439
chr16	5927886	5927887	C	G	0.11	alt	SP4	MA0685.1	0.8	rs369284439
chr16	5927886	5927887	C	G	0.11	alt	KLF9	KLF9_HUMAN.H11MO.0.C	1.2	rs369284439
chr16	5979205	5979206	C	T	0.19	alt	EGR1	MA0162.2	-1.4	rs75233320
chr16	5979205	5979206	C	T	0.19	alt	KLF16	MA0741.1	-3	rs75233320
chr16	5979205	5979206	C	T	0.19	alt	KLF5	MA0599.1	-2.3	rs75233320
chr16	5979205	5979206	C	T	0.19	alt	SP1	SP1_HUMAN.H11MO.0.A	-4.3	rs75233320
chr16	5979205	5979206	C	T	0.19	alt	SP2	SP2_HUMAN.H11MO.0.A	-1.4	rs75233320
chr16	5979205	5979206	C	T	0.19	alt	SP3	MA0746.1	-2.7	rs75233320
chr16	5979205	5979206	C	T	0.19	alt	SP4	MA0685.1	-7.4	rs75233320
chr16	5979205	5979206	C	T	0.19	alt	SP8	MA0747.1	-3.7	rs75233320
chr16	5979205	5979206	C	T	0.19	alt	ZNF263	MA0528.1	-1.3	rs75233320
chr16	5979205	5979206	C	T	0.19	alt	BRAC	BRAC_HUMAN.H11MO.0.A	-2.9	rs75233320
chr16	5979205	5979206	C	T	0.19	alt	EGR2	EGR2_HUMAN.H11MO.1.A	-1.3	rs75233320
chr16	5979205	5979206	C	T	0.19	alt	KLF15	KLF15_HUMAN.H11MO.0.A	-2.4	rs75233320
chr16	5979205	5979206	C	T	0.19	alt	MAZ	MAZ_HUMAN.H11MO.1.A	-2.4	rs75233320
chr16	5979205	5979206	C	T	0.19	alt	PATZ1	PATZ1_HUMAN.H11MO.1.C	-2.2	rs75233320
chr16	5979205	5979206	C	T	0.19	alt	PPARA	PPARA_HUMAN.H11MO.0.B	-3	rs75233320
chr16	5979205	5979206	C	T	0.19	alt	PPARG	PPARG_HUMAN.H11MO.0.A	-2.9	rs75233320
chr16	5979205	5979206	C	T	0.19	alt	SRBP2	SRBP2_HUMAN.H11MO.0.B	-2.2	rs75233320
chr16	5979205	5979206	C	T	0.19	alt	VEZF1	VEZF1_HUMAN.H11MO.0.C	-1.5	rs75233320
chr16	5979205	5979206	C	T	0.19	alt	WT1	WT1_HUMAN.H11MO.0.C	0.7	rs75233320
chr16	5979205	5979206	C	T	0.19	alt	ZBT17	ZBT17_HUMAN.H11MO.0.A	-0.9	rs75233320
chr16	5979205	5979206	C	T	0.19	alt	ZN263	ZN263_HUMAN.H11MO.0.A	-2.2	rs75233320
chr16	5979205	5979206	C	T	0.19	alt	ZN281	ZN281_HUMAN.H11MO.0.A	-2.7	rs75233320
chr16	5979205	5979206	C	T	0.19	alt	ZN341	ZN341_HUMAN.H11MO.0.C	-1.4	rs75233320
chr16	5979205	5979206	C	T	0.19	alt	ZN467	ZN467_HUMAN.H11MO.0.C	-1.8	rs75233320
chr16	6010134	6010135	G	A	0.06	alt	KLF6	KLF6_HUMAN.H11MO.0.A	-2.4	rs148876716
chr16	6010134	6010135	G	A	0.06	alt	TAF1	TAF1_HUMAN.H11MO.0.A	-1.4	rs148876716
chr16	6010134	6010135	G	A	0.06	alt	ZFX	ZFX_HUMAN.H11MO.1.A	-0.8	rs148876716
chr16	6035796	6035797	A	G	0.18	alt	STAT1	MA0137.1	-3.6	rs117688858
chr16	6035796	6035797	A	G	0.18	alt	NFAC1	NFAC1_HUMAN.H11MO.0.B	-0.8	rs117688858
chr16	6134594	6134595	C	G	0.25	alt	NR1A4::RXRA	MA1146.1	-1.7	rs72772870
chr16	6134594	6134595	C	G	0.25	alt	NR4A2::RXRA	MA1147.1	-1	rs72772870
chr16	6134594	6134595	C	G	0.25	alt	RARA::RXRA	MA0159.1	2.8	rs72772870
chr16	6160513	6160514	T	C	0.18	alt	ISL1	ISL1_HUMAN.H11MO.0.A	1.4	rs375214396
chr16	6160538	6160539	C	T	0.18	alt	ZIC3	ZIC3_HUMAN.H11MO.0.B	1.4	rs192799706
chr16	6173906	6173907	T	C	0.22	alt	FEZF1	FEZF1_HUMAN.H11MO.0.C	4.7	rs371453146
chr16	6268435	6268436	G	A	0.12	alt	NFIC	MA0161.2	3.1	rs1007376636
chr16	6279160	6279161	C	T	0.05	alt	PPARG::RXRA	MA0065.1	-5.5	rs551487826
chr16	6279160	6279161	C	T	0.05	alt	RXRB	MA0855.1	-8.5	rs551487826
chr16	6279160	6279161	C	T	0.05	alt	COT1	COT1_HUMAN.H11MO.0.C	-1.4	rs551487826
chr16	6279160	6279161	C	T	0.05	alt	COT2	COT2_HUMAN.H11MO.1.A	-1.4	rs551487826
chr16	6279160	6279161	C	T	0.05	alt	RXRA	RXRA_HUMAN.H11MO.0.A	-1.3	rs551487826
chr16	6428181	6428182	G	A	0.1	alt	EWSR1-FLI1	MA0149.1	-3.3	rs375468033
chr16	6428181	6428182	G	A	0.1	alt	SMAD3	SMAD3_HUMAN.H11MO.0.B	-4.1	rs375468033
chr16	6428181	6428182	G	A	0.1	alt	TAL1	TAL1_HUMAN.H11MO.1.A	-1.5	rs375468033
chr16	6428181	6428182	G	A	0.1	alt	ZN263	ZN263_HUMAN.H11MO.0.A	-1.3	rs375468033
chr16	6428181	6428182	G	A	0.1	alt	ZN436	ZN436_HUMAN.H11MO.0.C	-3.2	rs375468033
chr16	6471276	6471277	C	G	0.07	alt	PTF1A	PTF1A_HUMAN.H11MO.0.B	-1.5	rs142965900
chr16	6471276	6471277	C	G	0.07	alt	ZN341	ZN341_HUMAN.H11MO.0.C	-1.3	rs142965900
chr16	6499940	6499941	A	G	0.93	ref	NR1I3	NR1I3_HUMAN.H11MO.0.C	4.8	rs771824124
chr16	6499940	6499941	A	G	0.93	ref	THA	THA_HUMAN.H11MO.0.C	2.2	rs771824124
chr16	6499940	6499941	A	G	0.93	ref	THB	THB_HUMAN.H11MO.0.C	1.9	rs771824124
chr16	6532746	6532747	G	T	0.05	alt	E2F1	MA0024.2	-8.4	rs966741202
chr16	6532746	6532747	G	T	0.05	alt	E2F4	MA0470.1	-9.3	rs966741202
chr16	6532746	6532747	G	T	0.05	alt	E2F6	MA0471.1	-9.7	rs966741202
chr16	6532746	6532747	G	T	0.05	alt	TFDP1	MA1122.1	-4.6	rs966741202
chr16	6532746	6532747	G	T	0.05	alt	E2F3	E2F3_HUMAN.H11MO.0.A	-4.6	rs966741202
chr16	6532746	6532747	G	T	0.05	alt	E2F7	E2F7_HUMAN.H11MO.0.B	-4.4	rs966741202
chr16	6532746	6532747	G	T	0.05	alt	FEV	FEV_HUMAN.H11MO.0.B	-4.6	rs966741202
chr16	6532746	6532747	G	T	0.05	alt	KLF15	KLF15_HUMAN.H11MO.0.A	-2.5	rs966741202
chr16	6532746	6532747	G	T	0.05	alt	MAZ	MAZ_HUMAN.H11MO.0.A	-3.2	rs966741202
chr16	6532746	6532747	G	T	0.05	alt	PATZ1	PATZ1_HUMAN.H11MO.0.C	-2.2	rs966741202
chr16	6532746	6532747	G	T	0.05	alt	SP1	SP1_HUMAN.H11MO.0.A	-2.2	rs966741202
chr16	6532746	6532747	G	T	0.05	alt	SP2	SP2_HUMAN.H11MO.0.A	-2.4	rs966741202
chr16	6532746	6532747	G	T	0.05	alt	SP4	SP4_HUMAN.H11MO.0.A	-2.1	rs966741202
chr16	6532746	6532747	G	T	0.05	alt	THAP1	THAP1_HUMAN.H11MO.0.C	-1.5	rs966741202
chr16	6532746	6532747	G	T	0.05	alt	VEZF1	VEZF1_HUMAN.H11MO.0.C	-1.8	rs966741202
chr16	6532746	6532747	G	T	0.05	alt	WT1	WT1_HUMAN.H11MO.0.C	-2.7	rs966741202
chr16	6532746	6532747	G	T	0.05	alt	ZN467	ZN467_HUMAN.H11MO.0.C	-4.2	rs966741202
chr16	6532746	6532747	G	T	0.05	alt	ZN770	ZN770_HUMAN.H11MO.0.C	-3.4	rs966741202
chr16	6538156	6538157	C	T	0.1	alt	KLF15	KLF15_HUMAN.H11MO.0.A	-2.5	rs906680595
chr16	6540565	6540566	G	C	0.12	alt	NR1H3	NR1H3_HUMAN.H11MO.0.B	-2.3	rs35376199
chr16	6580714	6580715	G	C	0.12	alt	ZFP28	ZFP28_HUMAN.H11MO.0.C	1.1	rs902297351
chr16	6776181	6776182	A	C	0.14	alt	ZN329	ZN329_HUMAN.H11MO.0.C	5.5	rs1024000092
chr16	6776231	6776232	C	A	0.11	alt	ZN281	ZN281_HUMAN.H11MO.0.A	-3.9	rs1029164987
chr16	6854585	6854586	A	G	0.05	alt	EWSR1-FLI1	MA0149.1	6.4	rs147249786
chr16	6877737	6877738	C	T	0.42	alt	SRF	MA0083.1	4.8	rs76751089
chr16	6916394	6916395	A	T	0.06	alt	PRDM6	PRDM6_HUMAN.H11MO.0.C	-1.3	rs117114767
chr16	6938912	6938913	C	G	0.06	alt	SOX2	SOX2_HUMAN.H11MO.1.A	1.1	rs925737196
chr16	6951297	6951298	G	C	0.97	ref	KLF6	KLF6_HUMAN.H11MO.0.A	4.8	rs563539334
chr16	6951297	6951298	G	C	0.97	ref	NKX25	NKX25_HUMAN.H11MO.0.B	0.6	rs563539334
chr16	6951297	6951298	G	C	0.97	ref	PATZ1	PATZ1_HUMAN.H11MO.0.C	3.2	rs563539334
chr16	6951297	6951298	G	C	0.97	ref	SP4	SP4_HUMAN.H11MO.0.A	1.1	rs563539334
chr16	6951297	6951298	G	C	0.97	ref	VEZF1	VEZF1_HUMAN.H11MO.0.C	2.2	rs563539334
chr16	6951297	6951298	G	C	0.97	ref	WT1	WT1_HUMAN.H11MO.0.C	3.3	rs563539334
chr16	6951297	6951298	G	C	0.97	ref	ZBT17	ZBT17_HUMAN.H11MO.0.A	2.3	rs563539334
chr16	6951297	6951298	G	C	0.97	ref	ZN281	ZN281_HUMAN.H11MO.0.A	0.9	rs563539334
chr16	6953243	6953244	G	C	0.08	alt	THAP1	THAP1_HUMAN.H11MO.0.C	1.2	rs112526029
chr16	6954687	6954688	G	C	0.08	alt	ASCL1	MA1100.1	-3.2	rs555084041
chr16	6954687	6954688	G	C	0.08	alt	NFKB1	MA0105.4	9.1	rs555084041
chr16	6954687	6954688	G	C	0.08	alt	NHLH1	MA0048.1	-2.7	rs555084041
chr16	6954687	6954688	G	C	0.08	alt	SNAI2	MA0745.1	13.3	rs555084041
chr16	6954687	6954688	G	C	0.08	alt	TCF3	MA0522.2	1.8	rs555084041
chr16	6954687	6954688	G	C	0.08	alt	BHA15	BHA15_HUMAN.H11MO.0.B	-4	rs555084041
chr16	6954687	6954688	G	C	0.08	alt	HEN1	HEN1_HUMAN.H11MO.0.C	-2.4	rs555084041
chr16	6954687	6954688	G	C	0.08	alt	LYL1	LYL1_HUMAN.H11MO.0.A	-2.8	rs555084041
chr16	6954687	6954688	G	C	0.08	alt	MYOD1	MYOD1_HUMAN.H11MO.0.A	-1.2	rs555084041
chr16	6954687	6954688	G	C	0.08	alt	NFKB2	NFKB2_HUMAN.H11MO.0.B	6	rs555084041
chr16	6954687	6954688	G	C	0.08	alt	PTF1A	PTF1A_HUMAN.H11MO.0.B	-2.8	rs555084041
chr16	6954687	6954688	G	C	0.08	alt	TAL1	TAL1_HUMAN.H11MO.1.A	-2.2	rs555084041
chr16	6954687	6954688	G	C	0.08	alt	TF65	TF65_HUMAN.H11MO.0.A	7.6	rs555084041
chr16	6954890	6954891	A	G	0.08	alt	RELB	RELB_HUMAN.H11MO.0.C	4.8	rs578200454
chr16	6955014	6955015	T	C	0.08	alt	NANOG	NANOG_HUMAN.H11MO.0.A	2.1	rs545546464
chr16	6955976	6955977	A	G	0.08	alt	AP2B	AP2B_HUMAN.H11MO.0.B	2.8	rs549919890
chr16	6963089	6963090	T	G	0.08	alt	ZN528	ZN528_HUMAN.H11MO.0.C	2.7	rs551370004
chr16	6980074	6980075	G	T	0.07	alt	ZSC31	ZSC31_HUMAN.H11MO.0.C	-2.5	rs559517991
chr16	6980964	6980965	C	G	0.11	alt	EGR1	EGR1_HUMAN.H11MO.0.A	2.4	rs962867652
chr16	6980964	6980965	C	G	0.11	alt	EGR2	EGR2_HUMAN.H11MO.0.A	1.5	rs962867652
chr16	6980964	6980965	C	G	0.11	alt	SALL4	SALL4_HUMAN.H11MO.0.B	-1.3	rs962867652
chr16	6984252	6984253	A	C	0.11	alt	BATF3	BATF3_HUMAN.H11MO.0.B	-4.2	rs557325361
chr16	6984252	6984253	A	C	0.11	alt	NR1D1	NR1D1_HUMAN.H11MO.0.B	2.1	rs557325361
chr16	6984996	6984997	G	C	0.11	alt	TAL1	TAL1_HUMAN.H11MO.0.A	-2.2	rs959498157
chr16	6984996	6984997	G	C	0.11	alt	ZN770	ZN770_HUMAN.H11MO.0.C	-2.1	rs959498157
chr16	6984996	6984997	G	C	0.11	alt	ZSC22	ZSC22_HUMAN.H11MO.0.C	-4.6	rs959498157
chr16	6998917	6998918	G	C	0.1	alt	PRDM1	MA0508.1	-9.8	rs946284877
chr16	6998917	6998918	G	C	0.1	alt	BC11A	BC11A_HUMAN.H11MO.0.A	-2.4	rs946284877
chr16	6998917	6998918	G	C	0.1	alt	ETV5	ETV5_HUMAN.H11MO.0.C	-1.6	rs946284877
chr16	6998917	6998918	G	C	0.1	alt	IRF4	IRF4_HUMAN.H11MO.0.A	-4	rs946284877
chr16	6998917	6998918	G	C	0.1	alt	SPI1	SPI1_HUMAN.H11MO.0.A	-1.9	rs946284877
chr16	6998917	6998918	G	C	0.1	alt	SPIB	SPIB_HUMAN.H11MO.0.A	-3	rs946284877
chr16	7006006	7006007	C	T	0.1	alt	ZN770	ZN770_HUMAN.H11MO.1.C	-6.4	rs148079978
chr16	7006006	7006007	C	T	0.1	alt	ZNF76	ZNF76_HUMAN.H11MO.0.C	-1.7	rs148079978
chr16	7017598	7017599	A	C	0.96	ref	ESR1	ESR1_HUMAN.H11MO.0.A	-4.5	rs933508600
chr16	7017598	7017599	A	C	0.96	ref	ESR2	ESR2_HUMAN.H11MO.0.A	-2.5	rs933508600
chr16	7017598	7017599	A	C	0.96	ref	INSM1	MA0155.1	5	rs933508600
chr16	7017598	7017599	A	C	0.96	ref	PBX3	MA1114.1	0.8	rs933508600
chr16	7017598	7017599	A	C	0.96	ref	PLAG1	MA0163.1	4.7	rs933508600
chr16	7017598	7017599	A	C	0.96	ref	PPARG	PPARG_HUMAN.H11MO.0.A	2.3	rs933508600
chr16	7017598	7017599	A	C	0.96	ref	SP1	MA0079.1	-2.8	rs933508600
chr16	7017598	7017599	A	C	0.96	ref	ZNF263	MA0528.1	1.9	rs933508600
chr16	7017598	7017599	A	C	0.96	ref	MAZ	MAZ_HUMAN.H11MO.0.A	3.2	rs933508600
chr16	7017598	7017599	A	C	0.96	ref	NR1D1	NR1D1_HUMAN.H11MO.0.B	1	rs933508600
chr16	7017598	7017599	A	C	0.96	ref	RARG	RARG_HUMAN.H11MO.0.B	-1.2	rs933508600
chr16	7017598	7017599	A	C	0.96	ref	VEZF1	VEZF1_HUMAN.H11MO.0.C	2.9	rs933508600
chr16	7017598	7017599	A	C	0.96	ref	ZN281	ZN281_HUMAN.H11MO.0.A	3.9	rs933508600
chr16	7017598	7017599	A	C	0.96	ref	ZN341	ZN341_HUMAN.H11MO.0.C	2.2	rs933508600
chr16	7017598	7017599	A	C	0.96	ref	ZN467	ZN467_HUMAN.H11MO.0.C	3.2	rs933508600
chr16	7018330	7018331	C	A	0.96	ref	FOXA1	MA0148.2	-2.7	rs575963056
chr16	7018330	7018331	C	A	0.96	ref	FOXM1	FOXM1_HUMAN.H11MO.0.A	-3.1	rs575963056
chr16	7018330	7018331	C	A	0.96	ref	NFAC1	NFAC1_HUMAN.H11MO.0.B	1.1	rs575963056
chr16	7077971	7077972	C	A	0.96	ref	EWSR1-FLI1	MA0149.1	-0.4	rs994323363
chr16	7077971	7077972	C	A	0.96	ref	ZNF263	MA0528.1	2	rs994323363
chr16	7077971	7077972	C	A	0.96	ref	ETS2	ETS2_HUMAN.H11MO.0.B	1.2	rs994323363
chr16	7077971	7077972	C	A	0.96	ref	FLI1	FLI1_HUMAN.H11MO.0.A	0.5	rs994323363
chr16	7077971	7077972	C	A	0.96	ref	PRDM6	PRDM6_HUMAN.H11MO.0.C	1.3	rs994323363
chr16	7077971	7077972	C	A	0.96	ref	VEZF1	VEZF1_HUMAN.H11MO.0.C	0.5	rs994323363
chr16	7077971	7077972	C	A	0.96	ref	ZN467	ZN467_HUMAN.H11MO.0.C	0.8	rs994323363
chr16	7107376	7107377	G	A	0.98	ref	NEUROG2	MA0669.1	4.5	rs568264201
chr16	7133062	7133063	A	G	1	ref	KLF5	MA0599.1	2.3	rs117527924
chr16	7133179	7133180	C	G	0.05	alt	GLIS2	MA0736.1	-8.7	rs568599277
chr16	7133179	7133180	C	G	0.05	alt	TFAP2A	MA0003.2	-7.3	rs568599277
chr16	7133179	7133180	C	G	0.05	alt	TFAP2A(var.3)	MA0872.1	-5.8	rs568599277
chr16	7133179	7133180	C	G	0.05	alt	TFAP2B(var.3)	MA0813.1	-5.8	rs568599277
chr16	7133179	7133180	C	G	0.05	alt	TFAP2C(var.3)	MA0815.1	-6.1	rs568599277
chr16	7133179	7133180	C	G	0.05	alt	ZIC3	MA0697.1	-4.7	rs568599277
chr16	7133179	7133180	C	G	0.05	alt	TBX21	TBX21_HUMAN.H11MO.0.A	-1.1	rs568599277
chr16	7133187	7133188	G	A	0.08	alt	GLIS2	MA0736.1	-4.6	rs80263948
chr16	7133187	7133188	G	A	0.08	alt	TFAP2A	MA0003.2	-0.4	rs80263948
chr16	7133187	7133188	G	A	0.08	alt	TFAP2A(var.3)	MA0872.1	-2.4	rs80263948
chr16	7133187	7133188	G	A	0.08	alt	TFAP2B(var.3)	MA0813.1	-1.4	rs80263948
chr16	7133187	7133188	G	A	0.08	alt	TFAP2C(var.3)	MA0815.1	-2.1	rs80263948
chr16	7133187	7133188	G	A	0.08	alt	ZIC3	MA0697.1	-4.6	rs80263948
chr16	7133733	7133734	G	T	1	ref	PATZ1	PATZ1_HUMAN.H11MO.0.C	-1.6	rs116995176
chr16	7133772	7133773	T	G	1	ref	ZN554	ZN554_HUMAN.H11MO.0.C	-1.9	rs118052666
chr16	7136077	7136078	A	G	0.94	ref	CDX2	MA0465.1	-3.5	rs946772203
chr16	7136077	7136078	A	G	0.94	ref	HXC9	HXC9_HUMAN.H11MO.0.C	-2.5	rs946772203
chr16	7141556	7141557	C	G	0.06	alt	STAT1	STAT1_HUMAN.H11MO.1.A	0.5	rs948839867
chr16	7141556	7141557	C	G	0.06	alt	STAT2	STAT2_HUMAN.H11MO.0.A	0.7	rs948839867
chr16	7142568	7142569	T	A	0.06	alt	ZN136	ZN136_HUMAN.H11MO.0.C	2.9	rs140218969
chr16	7213266	7213267	C	T	0.5	alt	COT1	COT1_HUMAN.H11MO.0.C	0.6	rs375084498
chr16	7213266	7213267	C	T	0.5	alt	KLF6	KLF6_HUMAN.H11MO.0.A	2.2	rs375084498
chr16	7213266	7213267	C	T	0.5	alt	PPARG	PPARG_HUMAN.H11MO.0.A	0.6	rs375084498
chr16	7213266	7213267	C	T	0.5	alt	ZN281	ZN281_HUMAN.H11MO.0.A	-0.7	rs375084498
chr16	7213266	7213267	C	T	0.5	alt	ZN320	ZN320_HUMAN.H11MO.0.C	-1.7	rs375084498
chr16	7231606	7231607	C	T	0.08	alt	PAX5	PAX5_HUMAN.H11MO.0.A	-1.7	rs112259623
chr16	7231606	7231607	C	T	0.08	alt	RFX1	RFX1_HUMAN.H11MO.1.B	1.1	rs112259623
chr16	7231606	7231607	C	T	0.08	alt	ZN121	ZN121_HUMAN.H11MO.0.C	-4.7	rs112259623
chr16	7276782	7276783	C	T	0.05	alt	ZN394	ZN394_HUMAN.H11MO.0.C	-1.7	rs1051138944
chr16	7277707	7277708	G	A	0.05	alt	RFX1	RFX1_HUMAN.H11MO.0.B	-4	rs553310429
chr16	7277707	7277708	G	A	0.05	alt	SP2	SP2_HUMAN.H11MO.0.A	-1.2	rs553310429
chr16	7277707	7277708	G	A	0.05	alt	ZN281	ZN281_HUMAN.H11MO.0.A	3.5	rs553310429
chr16	7277707	7277708	G	A	0.05	alt	ZN335	ZN335_HUMAN.H11MO.0.A	-0.8	rs553310429
chr16	7284754	7284755	C	A	0.08	alt	SPIB	SPIB_HUMAN.H11MO.0.A	3.4	rs548329122
chr16	7384823	7384824	G	T	0.08	alt	MEF2C	MEF2C_HUMAN.H11MO.0.A	-0.5	rs112482846
chr16	7396633	7396634	C	G	0.08	alt	PLAG1	MA0163.1	-0.8	rs79139081
chr16	7396633	7396634	C	G	0.08	alt	AP2A	AP2A_HUMAN.H11MO.0.A	2	rs79139081
chr16	7396633	7396634	C	G	0.08	alt	ZN554	ZN554_HUMAN.H11MO.0.C	4.8	rs79139081
chr16	7402583	7402584	T	C	0.12	alt	ESR1	ESR1_HUMAN.H11MO.0.A	1.6	rs372144947
chr16	7402583	7402584	T	C	0.12	alt	ESR2	MA0258.2	2.1	rs372144947
chr16	7402583	7402584	T	C	0.12	alt	RARG	RARG_HUMAN.H11MO.0.B	1.5	rs372144947
chr16	7402583	7402584	T	C	0.12	alt	ZFX	ZFX_HUMAN.H11MO.1.A	1.4	rs372144947
chr16	7406954	7406955	T	G	0.31	alt	STAT1	STAT1_HUMAN.H11MO.1.A	-1.3	rs76161133
chr16	7406954	7406955	T	G	0.31	alt	STAT2	STAT2_HUMAN.H11MO.0.A	-1.4	rs76161133
chr16	7414802	7414803	C	A	0.08	alt	ZNF85	ZNF85_HUMAN.H11MO.0.C	-3.6	rs112879930
chr16	7416787	7416788	G	C	0.08	alt	FOXJ3	FOXJ3_HUMAN.H11MO.1.B	7.6	rs112253648
chr16	7420984	7420985	T	C	1	ref	MAFG	MA0659.1	4	rs935349381
chr16	7420984	7420985	T	C	1	ref	EHF	EHF_HUMAN.H11MO.0.B	1.5	rs935349381
chr16	7420984	7420985	T	C	1	ref	MAFF	MAFF_HUMAN.H11MO.0.B	2.7	rs935349381
chr16	7422646	7422647	G	A	0.05	alt	HEN1	HEN1_HUMAN.H11MO.0.C	3.3	rs944655672
chr16	7422646	7422647	G	A	0.05	alt	HIC1	HIC1_HUMAN.H11MO.0.C	4.2	rs944655672
chr16	7422646	7422647	G	A	0.05	alt	ZBT17	ZBT17_HUMAN.H11MO.0.A	-1.1	rs944655672
chr16	7428203	7428204	T	C	0.22	alt	ERG	ERG_HUMAN.H11MO.0.A	1.1	rs145013745
chr16	7428203	7428204	T	C	0.22	alt	ETS1	ETS1_HUMAN.H11MO.0.A	1.2	rs145013745
chr16	7430941	7430942	A	G	0.2	alt	ZNF263	MA0528.1	0.9	rs59503258
chr16	7430941	7430942	A	G	0.2	alt	GCR	GCR_HUMAN.H11MO.1.A	0.4	rs59503258
chr16	7430941	7430942	A	G	0.2	alt	ZFP82	ZFP82_HUMAN.H11MO.0.C	2.6	rs59503258
chr16	7433003	7433004	A	G	0.33	alt	NEUROG2	MA0669.1	-0.5	rs911698786
chr16	7433173	7433174	G	A	1	ref	SOX13	MA1120.1	3.6	rs776226296
chr16	7433173	7433174	G	A	1	ref	SOX9	SOX9_HUMAN.H11MO.1.B	2.4	rs776226296
chr16	7443611	7443612	G	T	0.16	alt	TEAD1	MA0090.1	3.5	rs57906052
chr16	7454984	7454985	C	T	0.13	alt	ZIC3	ZIC3_HUMAN.H11MO.0.B	-5.2	rs12598611
chr16	7469454	7469455	C	T	0.97	ref	REST	MA0138.1	-3.2	rs142668908
chr16	7475223	7475224	T	C	0.05	alt	Pax6	MA0069.1	2.3	rs924943083
chr16	7481442	7481443	G	A	0.88	alt	PAX5	PAX5_HUMAN.H11MO.0.A	0.5	rs1540348
chr16	7500790	7500791	T	C	0.05	alt	ZFP28	ZFP28_HUMAN.H11MO.0.C	-0.7	rs755766973
chr16	7518614	7518615	C	T	0.11	alt	BCL6	BCL6_HUMAN.H11MO.0.A	0.7	rs565993943
chr16	7532357	7532358	A	C	0.07	alt	ZN768	ZN768_HUMAN.H11MO.0.C	-4.8	rs958649283
chr16	7549372	7549373	C	T	0.06	alt	FOS::JUN(var.2)	MA1126.1	-0.4	rs150306074
chr16	7549372	7549373	C	T	0.06	alt	PAX1	MA0779.1	-8.6	rs150306074
chr16	7549372	7549373	C	T	0.06	alt	PAX9	MA0781.1	-7.4	rs150306074
chr16	7549372	7549373	C	T	0.06	alt	P53	P53_HUMAN.H11MO.1.A	-1.6	rs150306074
chr16	7552506	7552507	A	G	0.12	alt	FOXC2	MA0846.1	-1.3	rs76694318
chr16	7552507	7552508	C	T	0.17	alt	FOXC2	MA0846.1	-1.2	rs74668995
chr16	7552964	7552965	G	C	0.1	alt	THB	THB_HUMAN.H11MO.0.C	-0.9	rs12596954
chr16	7559773	7559774	G	A	0.83	ref	IRF3	IRF3_HUMAN.H11MO.0.B	-1.5	rs11647446
chr16	7559773	7559774	G	A	0.83	ref	ZN263	ZN263_HUMAN.H11MO.0.A	-1.2	rs11647446
chr16	7559773	7559774	G	A	0.83	ref	ZN467	ZN467_HUMAN.H11MO.0.C	-1.4	rs11647446
chr16	7560862	7560863	G	C	0.13	alt	MTF1	MA0863.1	4	rs369049368
chr16	7570501	7570502	C	G	0.15	alt	ZNF282	MA1154.1	-4.2	rs367807366
chr16	7570501	7570502	C	G	0.15	alt	ZNF41	ZNF41_HUMAN.H11MO.0.C	1.4	rs367807366
chr16	7572336	7572337	G	A	0.05	alt	STAT1	MA0137.1	3.7	rs1005600412
chr16	7572336	7572337	G	A	0.05	alt	ETS2	ETS2_HUMAN.H11MO.0.B	-0.8	rs1005600412
chr16	7572336	7572337	G	A	0.05	alt	ZSC22	ZSC22_HUMAN.H11MO.0.C	-2.9	rs1005600412
chr16	7612175	7612176	T	G	0.14	alt	MAX	MA0058.2	11.9	rs375677653
chr16	7633991	7633992	C	T	0.05	alt	P53	P53_HUMAN.H11MO.0.A	-5.4	rs374414846
chr16	7647754	7647755	G	T	0.06	alt	ANDR	ANDR_HUMAN.H11MO.0.A	3.7	rs371037326
chr16	7649352	7649353	C	G	0.06	alt	PRDM1	MA0508.2	8	rs372885214
chr16	7649352	7649353	C	G	0.06	alt	ZN341	ZN341_HUMAN.H11MO.0.C	0.7	rs372885214
chr16	7655852	7655853	A	T	0.91	ref	PRDM6	PRDM6_HUMAN.H11MO.0.C	4.9	rs368145094
chr16	7655852	7655853	A	T	0.91	ref	ZFP28	ZFP28_HUMAN.H11MO.0.C	5.8	rs368145094
chr16	7657889	7657890	A	G	0.07	alt	HSF1	HSF1_HUMAN.H11MO.1.A	-1.7	rs374516371
chr16	7658284	7658285	T	G	0.07	alt	SOX8	MA0868.1	-7.3	rs370530274
chr16	7658284	7658285	T	G	0.07	alt	COT2	COT2_HUMAN.H11MO.0.A	-7.2	rs370530274
chr16	7679269	7679270	G	A	0.06	alt	BATF3	MA0835.1	0.5	rs921523008
chr16	7679269	7679270	G	A	0.06	alt	FOSL2::JUND(var.2)	MA1145.1	-1.3	rs921523008
chr16	7679269	7679270	G	A	0.06	alt	ATF2	ATF2_HUMAN.H11MO.1.B	0.9	rs921523008
chr16	7695153	7695154	C	T	0.06	alt	PO3F2	PO3F2_HUMAN.H11MO.0.A	-2.5	rs547659714
chr16	7697384	7697385	G	A	0.09	alt	ZNF85	ZNF85_HUMAN.H11MO.0.C	-1.7	rs1027712793
chr16	7752935	7752936	C	T	0.18	alt	PPARG	MA0066.1	1.3	rs374125166
chr16	7753851	7753852	G	A	0.22	alt	ZBTB18	MA0698.1	3.4	rs376068952
chr16	7767578	7767579	C	T	0.14	alt	IRF3	IRF3_HUMAN.H11MO.0.B	1.5	rs78033900
chr16	7772151	7772152	C	A	0.08	alt	STAT1	MA0137.2	-4	rs984328
chr16	7772151	7772152	C	A	0.08	alt	STAT3	STAT3_HUMAN.H11MO.0.A	-6.3	rs984328
chr16	7772151	7772152	C	A	0.08	alt	BCL6	BCL6_HUMAN.H11MO.0.A	-3.3	rs984328
chr16	7772151	7772152	C	A	0.08	alt	PO3F2	PO3F2_HUMAN.H11MO.0.A	0.7	rs984328
chr16	7772151	7772152	C	A	0.08	alt	STA5A	STA5A_HUMAN.H11MO.0.A	-2.6	rs984328
chr16	7772151	7772152	C	A	0.08	alt	STA5B	STA5B_HUMAN.H11MO.0.A	-1.8	rs984328
chr16	7772151	7772152	C	A	0.08	alt	STAT4	STAT4_HUMAN.H11MO.0.A	-1.5	rs984328
chr16	7772249	7772250	C	T	0.08	alt	ZN708	ZN708_HUMAN.H11MO.0.C	2.7	rs984325
chr16	7781934	7781935	C	A	0.2	alt	EGR1	MA0162.2	-11	rs1043302736
chr16	7781934	7781935	C	A	0.2	alt	EGR2	MA0472.2	-6.4	rs1043302736
chr16	7781934	7781935	C	A	0.2	alt	EGR3	MA0732.1	-7.2	rs1043302736
chr16	7781934	7781935	C	A	0.2	alt	EGR4	MA0733.1	-6.5	rs1043302736
chr16	7781934	7781935	C	A	0.2	alt	KLF5	MA0599.1	-11.3	rs1043302736
chr16	7781934	7781935	C	A	0.2	alt	SP1	MA0079.3	-10.9	rs1043302736
chr16	7781934	7781935	C	A	0.2	alt	SP2	SP2_HUMAN.H11MO.0.A	-4.6	rs1043302736
chr16	7781934	7781935	C	A	0.2	alt	SP3	MA0746.1	-4.2	rs1043302736
chr16	7781934	7781935	C	A	0.2	alt	SP4	SP4_HUMAN.H11MO.1.A	-2.5	rs1043302736
chr16	7781934	7781935	C	A	0.2	alt	CTCFL	CTCFL_HUMAN.H11MO.0.A	0.6	rs1043302736
chr16	7781934	7781935	C	A	0.2	alt	E2F1	E2F1_HUMAN.H11MO.0.A	-4.9	rs1043302736
chr16	7781934	7781935	C	A	0.2	alt	E2F4	E2F4_HUMAN.H11MO.0.A	-6.4	rs1043302736
chr16	7781934	7781935	C	A	0.2	alt	E2F7	E2F7_HUMAN.H11MO.0.B	-4.9	rs1043302736
chr16	7781934	7781935	C	A	0.2	alt	KLF1	KLF1_HUMAN.H11MO.0.A	-6.4	rs1043302736
chr16	7781934	7781935	C	A	0.2	alt	KLF12	KLF12_HUMAN.H11MO.0.C	-7.9	rs1043302736
chr16	7781934	7781935	C	A	0.2	alt	KLF15	KLF15_HUMAN.H11MO.0.A	-6.3	rs1043302736
chr16	7781934	7781935	C	A	0.2	alt	KLF3	KLF3_HUMAN.H11MO.0.B	-3	rs1043302736
chr16	7781934	7781935	C	A	0.2	alt	KLF4	KLF4_HUMAN.H11MO.0.A	-5.4	rs1043302736
chr16	7781934	7781935	C	A	0.2	alt	KLF6	KLF6_HUMAN.H11MO.0.A	-4.7	rs1043302736
chr16	7781934	7781935	C	A	0.2	alt	KLF9	KLF9_HUMAN.H11MO.0.C	-2	rs1043302736
chr16	7781934	7781935	C	A	0.2	alt	MAZ	MAZ_HUMAN.H11MO.1.A	-6.4	rs1043302736
chr16	7781934	7781935	C	A	0.2	alt	PATZ1	PATZ1_HUMAN.H11MO.0.C	-3.6	rs1043302736
chr16	7781934	7781935	C	A	0.2	alt	THAP1	THAP1_HUMAN.H11MO.0.C	-2.5	rs1043302736
chr16	7781934	7781935	C	A	0.2	alt	VEZF1	VEZF1_HUMAN.H11MO.0.C	-3.6	rs1043302736
chr16	7781934	7781935	C	A	0.2	alt	WT1	WT1_HUMAN.H11MO.0.C	-5.3	rs1043302736
chr16	7781934	7781935	C	A	0.2	alt	ZBT17	ZBT17_HUMAN.H11MO.0.A	-2.2	rs1043302736
chr16	7781934	7781935	C	A	0.2	alt	ZN281	ZN281_HUMAN.H11MO.0.A	-1.7	rs1043302736
chr16	7782677	7782678	T	C	0.21	alt	BRAC	BRAC_HUMAN.H11MO.0.A	-1	rs76158543
chr16	7810721	7810722	G	A	0.08	alt	ZN322	ZN322_HUMAN.H11MO.0.B	1.6	rs2967552
chr16	7971727	7971728	G	T	1	ref	ZN140	ZN140_HUMAN.H11MO.0.C	-4.8	rs372089926
chr16	8015811	8015812	G	T	0.22	alt	ZNF85	ZNF85_HUMAN.H11MO.0.C	1.1	rs949847946
chr16	8031664	8031665	T	C	0.05	alt	PO3F1	PO3F1_HUMAN.H11MO.0.C	-3.6	rs958272848
chr16	8187846	8187847	A	T	0.1	alt	SOX10	SOX10_HUMAN.H11MO.1.A	2.5	rs372050824
chr16	8187846	8187847	A	T	0.1	alt	NANOG	NANOG_HUMAN.H11MO.0.A	-1.9	rs372050824
chr16	8187846	8187847	A	T	0.1	alt	PO5F1	PO5F1_HUMAN.H11MO.0.A	-2.6	rs372050824
chr16	8187846	8187847	A	T	0.1	alt	SOX2	SOX2_HUMAN.H11MO.0.A	1.3	rs372050824
chr16	8187846	8187847	A	T	0.1	alt	SOX4	SOX4_HUMAN.H11MO.0.B	2.4	rs372050824
chr16	8258263	8258264	G	A	0.99	ref	GLIS3	MA0737.1	-4.8	rs376523559
chr16	8279879	8279880	A	C	0.1	alt	PTF1A	PTF1A_HUMAN.H11MO.1.B	3.7	rs369844226
chr16	8297826	8297827	G	A	0.54	alt	RBPJ	MA1116.1	-0.6	rs72771289
chr16	8297826	8297827	G	A	0.54	alt	STAT3	STAT3_HUMAN.H11MO.0.A	-0.6	rs72771289
chr16	8303640	8303641	C	T	0.12	alt	ZNF76	ZNF76_HUMAN.H11MO.0.C	1.2	rs373594131
chr16	8303640	8303641	C	T	0.12	alt	ZSC31	ZSC31_HUMAN.H11MO.0.C	-4	rs373594131
chr16	8304822	8304823	G	T	0.12	alt	ZN264	ZN264_HUMAN.H11MO.0.C	-2	rs72771300
chr16	8304905	8304906	C	G	0.12	alt	ZN136	ZN136_HUMAN.H11MO.0.C	-5.4	rs72771301
chr16	8328142	8328143	G	A	0.08	alt	NFIA	NFIA_HUMAN.H11MO.0.C	-0.9	rs867712020
chr16	8337597	8337598	C	T	0.08	alt	PBX3	MA1114.1	3	rs530469134
chr16	8345418	8345419	T	C	1	ref	ZN549	ZN549_HUMAN.H11MO.0.C	1.7	rs117192678
chr16	8345648	8345649	A	G	1	ref	BHLHE22	MA0818.1	-2	rs138795054
chr16	8345648	8345649	A	G	1	ref	NEUROD2	MA0668.1	-1.2	rs138795054
chr16	8345648	8345649	A	G	1	ref	NEUROG2	MA0669.1	-4.5	rs138795054
chr16	8345648	8345649	A	G	1	ref	OLIG2	MA0678.1	-1.9	rs138795054
chr16	8345648	8345649	A	G	1	ref	OLIG3	MA0827.1	-1.7	rs138795054
chr16	8345648	8345649	A	G	1	ref	TWST1	TWST1_HUMAN.H11MO.0.A	-2.9	rs138795054
chr16	8355937	8355938	T	G	0.09	alt	ZKSC1	ZKSC1_HUMAN.H11MO.0.B	-1.6	rs117461860
chr16	8411587	8411588	G	A	0.15	alt	ZN554	ZN554_HUMAN.H11MO.0.C	-2.2	rs111227753
chr16	8515404	8515405	G	C	0.21	alt	CTCFL	CTCFL_HUMAN.H11MO.0.A	-5.9	rs369421712
chr16	8524612	8524613	G	C	0.06	alt	NFKB1	MA0105.2	-4.2	rs374417035
chr16	8524612	8524613	G	C	0.06	alt	TFAP2A	MA0003.2	-1.8	rs374417035
chr16	8524612	8524613	G	C	0.06	alt	TFAP2C	MA0524.1	-3.7	rs374417035
chr16	8524612	8524613	G	C	0.06	alt	AP2A	AP2A_HUMAN.H11MO.0.A	-2.1	rs374417035
chr16	8524612	8524613	G	C	0.06	alt	AP2C	AP2C_HUMAN.H11MO.0.A	-3.2	rs374417035
chr16	8524612	8524613	G	C	0.06	alt	HIC1	HIC1_HUMAN.H11MO.0.C	-1.9	rs374417035
chr16	8524612	8524613	G	C	0.06	alt	STF1	STF1_HUMAN.H11MO.0.B	0.5	rs374417035
chr16	8541755	8541756	C	T	0.29	alt	EGR2	EGR2_HUMAN.H11MO.0.A	-0.7	rs371433276
chr16	8541755	8541756	C	T	0.29	alt	KLF6	KLF6_HUMAN.H11MO.0.A	-1.2	rs371433276
chr16	8557096	8557097	C	G	0.05	alt	PBX1	MA0070.1	-4.3	rs117955025
chr16	8567970	8567971	G	A	0.99	ref	EGR1	MA0162.2	-4.1	rs373822679
chr16	8567970	8567971	G	A	0.99	ref	ZNF263	MA0528.1	-1.9	rs373822679
chr16	8567970	8567971	G	A	0.99	ref	MAZ	MAZ_HUMAN.H11MO.0.A	-1.3	rs373822679
chr16	8567970	8567971	G	A	0.99	ref	RXRA	RXRA_HUMAN.H11MO.0.A	-0.7	rs373822679
chr16	8567970	8567971	G	A	0.99	ref	SP2	SP2_HUMAN.H11MO.0.A	-1.7	rs373822679
chr16	8567970	8567971	G	A	0.99	ref	ZSC22	ZSC22_HUMAN.H11MO.0.C	-3.1	rs373822679
chr16	8631846	8631847	T	C	1	ref	ZN121	ZN121_HUMAN.H11MO.0.C	-2.1	rs546520738
chr16	8632766	8632767	C	T	1	ref	ZEB1	MA0103.2	-10	rs192310452
chr16	8632766	8632767	C	T	1	ref	HEN1	HEN1_HUMAN.H11MO.0.C	-0.7	rs192310452
chr16	8633368	8633369	A	G	1	ref	HNF4A	MA0114.2	0.8	rs139291978
chr16	8633368	8633369	A	G	1	ref	ZKSC1	ZKSC1_HUMAN.H11MO.0.B	2.9	rs139291978
chr16	8633368	8633369	A	G	1	ref	ZN136	ZN136_HUMAN.H11MO.0.C	-3.2	rs139291978
chr16	8698729	8698730	G	A	1	ref	CREB3L1	MA0839.1	-8.7	rs140857609
chr16	8698729	8698730	G	A	1	ref	NR1H3	NR1H3_HUMAN.H11MO.0.B	0.9	rs140857609
chr16	8698729	8698730	G	A	1	ref	THA	THA_HUMAN.H11MO.0.C	1.6	rs140857609
chr16	8717768	8717769	A	G	0.98	ref	OSR2	OSR2_HUMAN.H11MO.0.C	2.3	rs139511358
chr16	8718348	8718349	C	T	0.1	alt	MAZ	MAZ_HUMAN.H11MO.0.A	-1.8	rs951360211
chr16	8718348	8718349	C	T	0.1	alt	TBX3	TBX3_HUMAN.H11MO.0.C	-4.4	rs951360211
chr16	8718348	8718349	C	T	0.1	alt	WT1	WT1_HUMAN.H11MO.1.B	-3.2	rs951360211
chr16	8718348	8718349	C	T	0.1	alt	ZN263	ZN263_HUMAN.H11MO.0.A	-1.3	rs951360211
chr16	8718348	8718349	C	T	0.1	alt	ZN341	ZN341_HUMAN.H11MO.0.C	-1	rs951360211
chr16	8718348	8718349	C	T	0.1	alt	ZN770	ZN770_HUMAN.H11MO.0.C	-0.8	rs951360211
chr16	8718348	8718349	C	T	0.1	alt	ZSC22	ZSC22_HUMAN.H11MO.0.C	1.4	rs951360211
chr16	8719543	8719544	G	T	0.98	ref	RFX1	RFX1_HUMAN.H11MO.0.B	-1.1	rs199559532
chr16	8719543	8719544	G	T	0.98	ref	Z324A	Z324A_HUMAN.H11MO.0.C	-1.8	rs199559532
chr16	8719543	8719544	G	T	0.98	ref	ZN547	ZN547_HUMAN.H11MO.0.C	1.3	rs199559532
chr16	8729102	8729103	G	A	0.12	alt	SP1	SP1_HUMAN.H11MO.0.A	-3.2	rs374940783
chr16	8729102	8729103	G	A	0.12	alt	SP2	SP2_HUMAN.H11MO.0.A	-1.6	rs374940783
chr16	8729102	8729103	G	A	0.12	alt	SP3	SP3_HUMAN.H11MO.0.B	-1.4	rs374940783
chr16	8729102	8729103	G	A	0.12	alt	ZBTB6	ZBTB6_HUMAN.H11MO.0.C	-5.3	rs374940783
chr16	8754991	8754992	A	G	0.23	alt	CTCF	MA0139.1	-2.9	rs74850491
chr16	8754991	8754992	A	G	0.23	alt	CTCFL	CTCFL_HUMAN.H11MO.0.A	-2.9	rs74850491
chr16	8802883	8802884	G	A	0.07	alt	KLF9	KLF9_HUMAN.H11MO.0.C	-0.9	rs776265943
chr16	8844251	8844252	G	C	0.11	alt	PPARG	MA0066.1	4.7	rs951477203
chr16	8844251	8844252	G	C	0.11	alt	KLF6	KLF6_HUMAN.H11MO.0.A	-0.7	rs951477203
chr16	8844251	8844252	G	C	0.11	alt	NR1H4	NR1H4_HUMAN.H11MO.0.B	2.7	rs951477203
chr16	8870446	8870447	G	A	0.08	alt	MAF	MAF_HUMAN.H11MO.0.A	-1	rs935141171
chr16	8870446	8870447	G	A	0.08	alt	MAFF	MAFF_HUMAN.H11MO.0.B	-3.7	rs935141171
chr16	8870446	8870447	G	A	0.08	alt	ZN708	ZN708_HUMAN.H11MO.0.C	-1.1	rs935141171
chr16	8891721	8891722	G	A	0.1	alt	RFX5	RFX5_HUMAN.H11MO.0.A	-0.9	rs745838978
chr16	8922871	8922872	A	G	0.13	alt	PAX5	PAX5_HUMAN.H11MO.0.A	2.3	rs377402743
chr16	8922871	8922872	A	G	0.13	alt	RFX2	RFX2_HUMAN.H11MO.1.A	5.8	rs377402743
chr16	8922871	8922872	A	G	0.13	alt	ZN121	ZN121_HUMAN.H11MO.0.C	2.3	rs377402743
chr16	8922878	8922879	A	T	0.13	alt	PAX5	PAX5_HUMAN.H11MO.0.A	-0.9	rs370495369
chr16	8922878	8922879	A	T	0.13	alt	ZN121	ZN121_HUMAN.H11MO.0.C	-2.3	rs370495369
chr16	8925792	8925793	C	T	0.1	alt	EBF1	MA0154.2	-12.2	rs377346718
chr16	8925792	8925793	C	T	0.1	alt	EWSR1-FLI1	MA0149.1	-6.4	rs377346718
chr16	8925792	8925793	C	T	0.1	alt	ZNF263	MA0528.1	-3.8	rs377346718
chr16	8925792	8925793	C	T	0.1	alt	COE1	COE1_HUMAN.H11MO.0.A	-5.4	rs377346718
chr16	8925792	8925793	C	T	0.1	alt	E2F1	E2F1_HUMAN.H11MO.0.A	-0.5	rs377346718
chr16	8925792	8925793	C	T	0.1	alt	FLI1	FLI1_HUMAN.H11MO.0.A	-1.1	rs377346718
chr16	8925792	8925793	C	T	0.1	alt	IRF3	IRF3_HUMAN.H11MO.0.B	1.5	rs377346718
chr16	8925792	8925793	C	T	0.1	alt	KLF15	KLF15_HUMAN.H11MO.0.A	-5.1	rs377346718
chr16	8925792	8925793	C	T	0.1	alt	KLF3	KLF3_HUMAN.H11MO.0.B	-1.1	rs377346718
chr16	8925792	8925793	C	T	0.1	alt	KLF6	KLF6_HUMAN.H11MO.0.A	-1.2	rs377346718
chr16	8925792	8925793	C	T	0.1	alt	MAZ	MAZ_HUMAN.H11MO.0.A	-2.8	rs377346718
chr16	8925792	8925793	C	T	0.1	alt	PATZ1	PATZ1_HUMAN.H11MO.0.C	0.6	rs377346718
chr16	8925792	8925793	C	T	0.1	alt	SP1	SP1_HUMAN.H11MO.0.A	-0.5	rs377346718
chr16	8925792	8925793	C	T	0.1	alt	SP2	SP2_HUMAN.H11MO.0.A	-0.7	rs377346718
chr16	8925792	8925793	C	T	0.1	alt	SP3	SP3_HUMAN.H11MO.0.B	-0.7	rs377346718
chr16	8925792	8925793	C	T	0.1	alt	SP4	SP4_HUMAN.H11MO.0.A	0.4	rs377346718
chr16	8925792	8925793	C	T	0.1	alt	STAT6	STAT6_HUMAN.H11MO.0.B	2.4	rs377346718
chr16	8925792	8925793	C	T	0.1	alt	TFDP1	TFDP1_HUMAN.H11MO.0.C	-0.5	rs377346718
chr16	8925792	8925793	C	T	0.1	alt	VEZF1	VEZF1_HUMAN.H11MO.0.C	-1.5	rs377346718
chr16	8925792	8925793	C	T	0.1	alt	WT1	WT1_HUMAN.H11MO.0.C	-0.4	rs377346718
chr16	8925792	8925793	C	T	0.1	alt	Z324A	Z324A_HUMAN.H11MO.0.C	-1.7	rs377346718
chr16	8925792	8925793	C	T	0.1	alt	ZN263	ZN263_HUMAN.H11MO.0.A	-3.3	rs377346718
chr16	8925792	8925793	C	T	0.1	alt	ZN341	ZN341_HUMAN.H11MO.0.C	-0.9	rs377346718
chr16	8925792	8925793	C	T	0.1	alt	ZN467	ZN467_HUMAN.H11MO.0.C	-6.4	rs377346718
chr16	8925792	8925793	C	T	0.1	alt	ZN770	ZN770_HUMAN.H11MO.0.C	-2.3	rs377346718
chr16	8926985	8926986	A	C	0.14	alt	NFIA	NFIA_HUMAN.H11MO.0.C	2.5	rs373217005
chr16	8926985	8926986	A	C	0.14	alt	THAP1	THAP1_HUMAN.H11MO.0.C	3	rs373217005
chr16	8938849	8938850	A	G	0.1	alt	EBF1	MA0154.2	-10.1	rs1016997347
chr16	8938849	8938850	A	G	0.1	alt	COE1	COE1_HUMAN.H11MO.0.A	-1.4	rs1016997347
chr16	8944715	8944716	C	T	0.05	alt	MAZ	MAZ_HUMAN.H11MO.0.A	-1.8	rs993619994
chr16	8951864	8951865	C	A	0.1	alt	PLAG1	MA0163.1	-4.2	rs983464751
chr16	8951864	8951865	C	A	0.1	alt	RARA	RARA_HUMAN.H11MO.0.A	-1.9	rs983464751
chr16	8951864	8951865	C	A	0.1	alt	Z324A	Z324A_HUMAN.H11MO.0.C	0.8	rs983464751
chr16	8951864	8951865	C	A	0.1	alt	ZN263	ZN263_HUMAN.H11MO.0.A	-1.9	rs983464751
chr16	8951864	8951865	C	A	0.1	alt	ZN770	ZN770_HUMAN.H11MO.0.C	-3.5	rs983464751
chr16	8963848	8963849	T	C	0.13	alt	ZN140	ZN140_HUMAN.H11MO.0.C	-0.8	rs887400776
chr16	8969828	8969829	C	T	0.06	alt	KLF6	KLF6_HUMAN.H11MO.0.A	-3.4	rs147842850
chr16	8973761	8973762	G	C	0.98	ref	THAP1	THAP1_HUMAN.H11MO.0.C	3.1	rs181841428
chr16	8973761	8973762	G	C	0.98	ref	TYY1	TYY1_HUMAN.H11MO.0.A	7.5	rs181841428
chr16	9008093	9008094	C	T	0.07	alt	OZF	OZF_HUMAN.H11MO.0.C	3.5	rs1018506036
chr16	9008636	9008637	T	A	0.13	alt	KLF4	MA0039.3	-4.1	rs886977537
chr16	9008636	9008637	T	A	0.13	alt	KLF9	MA1107.1	-3.7	rs886977537
chr16	9008636	9008637	T	A	0.13	alt	KLF5	KLF5_HUMAN.H11MO.0.A	-1.3	rs886977537
chr16	9023865	9023866	T	C	0.07	alt	ARI5B	ARI5B_HUMAN.H11MO.0.C	0.4	rs891798404
chr16	9023865	9023866	T	C	0.07	alt	OSR2	OSR2_HUMAN.H11MO.0.C	2.4	rs891798404
chr16	9023865	9023866	T	C	0.07	alt	ZN134	ZN134_HUMAN.H11MO.0.C	2	rs891798404
chr16	9026493	9026494	A	G	0.12	alt	ZN394	ZN394_HUMAN.H11MO.0.C	1.4	rs185787736
chr16	9052356	9052357	G	A	0.13	alt	ZNF263	MA0528.1	-1.9	rs944370850
chr16	9052356	9052357	G	A	0.13	alt	NR1I3	NR1I3_HUMAN.H11MO.0.C	1.2	rs944370850
chr16	9060989	9060990	G	A	0.13	alt	TFAP4	TFAP4_HUMAN.H11MO.0.A	5.6	rs367653551
chr16	9060989	9060990	G	A	0.13	alt	ZN335	ZN335_HUMAN.H11MO.0.A	-1.1	rs367653551
chr16	9060989	9060990	G	A	0.13	alt	ZN554	ZN554_HUMAN.H11MO.0.C	0.8	rs367653551
chr16	9067594	9067595	A	T	0.08	alt	HES7	MA0822.1	1.6	rs376856284
chr16	9082931	9082932	C	T	0.09	alt	PAX5	MA0014.2	-8.3	rs369147759
chr16	9082931	9082932	C	T	0.09	alt	ZN121	ZN121_HUMAN.H11MO.0.C	-4.1	rs369147759
chr16	9085475	9085476	A	T	0.21	alt	ZFP28	ZFP28_HUMAN.H11MO.0.C	2.9	rs76160556
chr16	9088384	9088385	A	G	1	ref	RFX5	RFX5_HUMAN.H11MO.0.A	4.3	rs8063445
chr16	9088968	9088969	C	T	0.12	alt	HES5	MA0821.1	5	rs187140676
chr16	9088968	9088969	C	T	0.12	alt	HES7	MA0822.1	6	rs187140676
chr16	9088968	9088969	C	T	0.12	alt	ID4	MA0824.1	8.3	rs187140676
chr16	9088968	9088969	C	T	0.12	alt	SNAI2	SNAI2_HUMAN.H11MO.0.A	7.2	rs187140676
chr16	9088968	9088969	C	T	0.12	alt	ZEB1	MA0103.3	3.2	rs187140676
chr16	9088968	9088969	C	T	0.12	alt	ASCL1	ASCL1_HUMAN.H11MO.0.A	5.5	rs187140676
chr16	9088968	9088969	C	T	0.12	alt	PTF1A	PTF1A_HUMAN.H11MO.0.B	5	rs187140676
chr16	9088968	9088969	C	T	0.12	alt	VEZF1	VEZF1_HUMAN.H11MO.0.C	-1.1	rs187140676
chr16	9141516	9141517	C	T	0.12	alt	ZEB1	MA0103.3	-0.5	rs893951852
chr16	9141516	9141517	C	T	0.12	alt	TFE2	TFE2_HUMAN.H11MO.0.A	0.7	rs893951852
chr16	9162125	9162126	C	A	0.12	alt	Z324A	Z324A_HUMAN.H11MO.0.C	-2	rs1011740498
chr16	9162125	9162126	C	A	0.12	alt	ZN770	ZN770_HUMAN.H11MO.0.C	-4.6	rs1011740498
chr16	9168740	9168741	G	A	0.12	alt	EGR4	MA0733.1	-3	rs575793579
chr16	9168740	9168741	G	A	0.12	alt	KLF4	KLF4_HUMAN.H11MO.0.A	-5.8	rs575793579
chr16	9168740	9168741	G	A	0.12	alt	KLF9	KLF9_HUMAN.H11MO.0.C	-7.3	rs575793579
chr16	9168740	9168741	G	A	0.12	alt	SP1	SP1_HUMAN.H11MO.0.A	-4.9	rs575793579
chr16	9168740	9168741	G	A	0.12	alt	SP3	MA0746.1	-3.8	rs575793579
chr16	9168740	9168741	G	A	0.12	alt	SP8	MA0747.1	-3.9	rs575793579
chr16	9168740	9168741	G	A	0.12	alt	KLF1	KLF1_HUMAN.H11MO.0.A	-4.6	rs575793579
chr16	9168740	9168741	G	A	0.12	alt	KLF3	KLF3_HUMAN.H11MO.0.B	-5.2	rs575793579
chr16	9168740	9168741	G	A	0.12	alt	KLF5	KLF5_HUMAN.H11MO.0.A	-3.4	rs575793579
chr16	9168740	9168741	G	A	0.12	alt	KLF6	KLF6_HUMAN.H11MO.0.A	-2.4	rs575793579
chr16	9168740	9168741	G	A	0.12	alt	ZN121	ZN121_HUMAN.H11MO.0.C	2.2	rs575793579
chr16	9169073	9169074	C	T	0.99	ref	NKX31	NKX31_HUMAN.H11MO.0.C	4.5	rs754839943
chr16	9238219	9238220	T	C	0.08	alt	EWSR1-FLI1	MA0149.1	2.6	rs541455004
chr16	9238219	9238220	T	C	0.08	alt	MAZ	MAZ_HUMAN.H11MO.0.A	0.8	rs541455004
chr16	9238219	9238220	T	C	0.08	alt	PATZ1	PATZ1_HUMAN.H11MO.0.C	0.6	rs541455004
chr16	9243176	9243177	G	C	0.09	alt	GLIS2	MA0736.1	-6.8	rs758968244
chr16	9243176	9243177	G	C	0.09	alt	RREB1	MA0073.1	-3.8	rs758968244
chr16	9243176	9243177	G	C	0.09	alt	ZBTB7A	MA0750.1	1.1	rs758968244
chr16	9243176	9243177	G	C	0.09	alt	ZBTB7B	MA0694.1	1.4	rs758968244
chr16	9243176	9243177	G	C	0.09	alt	ZBTB7C	MA0695.1	1.3	rs758968244
chr16	9243176	9243177	G	C	0.09	alt	ZNF740	MA0753.1	-4.5	rs758968244
chr16	9243176	9243177	G	C	0.09	alt	INSM1	INSM1_HUMAN.H11MO.0.C	4.1	rs758968244
chr16	9243176	9243177	G	C	0.09	alt	KLF6	KLF6_HUMAN.H11MO.0.A	-3.3	rs758968244
chr16	9243176	9243177	G	C	0.09	alt	MAZ	MAZ_HUMAN.H11MO.0.A	-2.8	rs758968244
chr16	9243176	9243177	G	C	0.09	alt	SP2	SP2_HUMAN.H11MO.0.A	-1	rs758968244
chr16	9243176	9243177	G	C	0.09	alt	TBX3	TBX3_HUMAN.H11MO.0.C	-3.8	rs758968244
chr16	9243176	9243177	G	C	0.09	alt	ZBT17	ZBT17_HUMAN.H11MO.0.A	-2.8	rs758968244
chr16	9243176	9243177	G	C	0.09	alt	ZN263	ZN263_HUMAN.H11MO.0.A	-1.8	rs758968244
chr16	9243176	9243177	G	C	0.09	alt	ZN281	ZN281_HUMAN.H11MO.0.A	-5.7	rs758968244
chr16	9280483	9280484	C	T	0.31	alt	WT1	WT1_HUMAN.H11MO.1.B	-2.4	rs377214005
chr16	9280483	9280484	C	T	0.31	alt	ZN770	ZN770_HUMAN.H11MO.0.C	-1.5	rs377214005
chr16	9280483	9280484	C	T	0.31	alt	ZSC22	ZSC22_HUMAN.H11MO.0.C	-2.9	rs377214005
chr16	9326163	9326164	C	T	0.16	alt	E2F6	E2F6_HUMAN.H11MO.0.A	-1.2	rs963917302
chr16	9326163	9326164	C	T	0.16	alt	EWSR1-FLI1	MA0149.1	-1.4	rs963917302
chr16	9326163	9326164	C	T	0.16	alt	ZNF263	MA0528.1	1	rs963917302
chr16	9326163	9326164	C	T	0.16	alt	EGR2	EGR2_HUMAN.H11MO.0.A	-1.4	rs963917302
chr16	9326163	9326164	C	T	0.16	alt	FLI1	FLI1_HUMAN.H11MO.0.A	-1.3	rs963917302
chr16	9326163	9326164	C	T	0.16	alt	IRF3	IRF3_HUMAN.H11MO.0.B	-1.8	rs963917302
chr16	9326163	9326164	C	T	0.16	alt	KLF15	KLF15_HUMAN.H11MO.0.A	-1.4	rs963917302
chr16	9326163	9326164	C	T	0.16	alt	KLF6	KLF6_HUMAN.H11MO.0.A	-1.6	rs963917302
chr16	9326163	9326164	C	T	0.16	alt	MAZ	MAZ_HUMAN.H11MO.1.A	-3	rs963917302
chr16	9326163	9326164	C	T	0.16	alt	PATZ1	PATZ1_HUMAN.H11MO.0.C	-1.9	rs963917302
chr16	9326163	9326164	C	T	0.16	alt	PRDM6	PRDM6_HUMAN.H11MO.0.C	0.5	rs963917302
chr16	9326163	9326164	C	T	0.16	alt	SP2	SP2_HUMAN.H11MO.0.A	-1.5	rs963917302
chr16	9326163	9326164	C	T	0.16	alt	SP4	SP4_HUMAN.H11MO.0.A	-1	rs963917302
chr16	9326163	9326164	C	T	0.16	alt	TAF1	TAF1_HUMAN.H11MO.0.A	1.9	rs963917302
chr16	9326163	9326164	C	T	0.16	alt	VEZF1	VEZF1_HUMAN.H11MO.1.C	-0.8	rs963917302
chr16	9326163	9326164	C	T	0.16	alt	WT1	WT1_HUMAN.H11MO.0.C	-2.1	rs963917302
chr16	9326163	9326164	C	T	0.16	alt	ZBT17	ZBT17_HUMAN.H11MO.0.A	-1.1	rs963917302
chr16	9326163	9326164	C	T	0.16	alt	ZN263	ZN263_HUMAN.H11MO.0.A	-1.7	rs963917302
chr16	9326163	9326164	C	T	0.16	alt	ZN281	ZN281_HUMAN.H11MO.0.A	-1.1	rs963917302
chr16	9326163	9326164	C	T	0.16	alt	ZN341	ZN341_HUMAN.H11MO.0.C	-1.3	rs963917302
chr16	9326163	9326164	C	T	0.16	alt	ZN467	ZN467_HUMAN.H11MO.0.C	-2.6	rs963917302
chr16	9326163	9326164	C	T	0.16	alt	ZN770	ZN770_HUMAN.H11MO.0.C	-1.3	rs963917302
chr16	9326163	9326164	C	T	0.16	alt	ZN816	ZN816_HUMAN.H11MO.0.C	0.6	rs963917302
chr16	9329918	9329919	G	A	0.08	alt	ZN708	ZN708_HUMAN.H11MO.0.C	-2.5	rs370252952
chr16	9367418	9367419	C	T	0.43	alt	ZNF263	MA0528.1	2.3	rs76266046
chr16	9367418	9367419	C	T	0.43	alt	MAZ	MAZ_HUMAN.H11MO.0.A	0.4	rs76266046
chr16	9367418	9367419	C	T	0.43	alt	VEZF1	VEZF1_HUMAN.H11MO.0.C	-1.1	rs76266046
chr16	9367418	9367419	C	T	0.43	alt	ZN341	ZN341_HUMAN.H11MO.0.C	-1.3	rs76266046
chr16	9367418	9367419	C	T	0.43	alt	ZN467	ZN467_HUMAN.H11MO.0.C	-2.6	rs76266046
chr16	9461270	9461271	A	G	0.05	alt	SOX2	SOX2_HUMAN.H11MO.0.A	-5.2	rs927379219
chr16	9461270	9461271	A	G	0.05	alt	SOX4	SOX4_HUMAN.H11MO.0.B	-3.6	rs927379219
chr16	9622180	9622181	T	C	0.08	alt	VDR	VDR_HUMAN.H11MO.0.A	5.1	rs376426701
chr16	9637056	9637057	G	A	0.09	alt	KLF4	MA0039.3	-2.3	rs370392306
chr16	9637056	9637057	G	A	0.09	alt	KLF9	MA1107.1	-5.6	rs370392306
chr16	9639811	9639812	G	A	0.05	alt	EGR2	EGR2_HUMAN.H11MO.0.A	-1.4	rs192400782
chr16	9639811	9639812	G	A	0.05	alt	WT1	WT1_HUMAN.H11MO.0.C	-2.6	rs192400782
chr16	9742531	9742532	G	A	0.05	alt	TEAD1	TEAD1_HUMAN.H11MO.0.A	-1.6	rs922743911
chr16	9795850	9795851	C	T	0.1	alt	SP1	SP1_HUMAN.H11MO.0.A	-1.7	rs905850815
chr16	9806501	9806502	A	G	0.18	alt	NFAC1	NFAC1_HUMAN.H11MO.0.B	-1.4	rs80290405
chr16	9880645	9880646	C	G	0.07	alt	PBX3	MA1114.1	-1.8	rs371090264
chr16	9880645	9880646	C	G	0.07	alt	PPARA::RXRA	MA1148.1	-4	rs371090264
chr16	9880645	9880646	C	G	0.07	alt	JUNB	JUNB_HUMAN.H11MO.0.A	-0.9	rs371090264
chr16	9880645	9880646	C	G	0.07	alt	NR1D1	NR1D1_HUMAN.H11MO.0.B	-2.9	rs371090264
chr16	9880645	9880646	C	G	0.07	alt	PPARA	PPARA_HUMAN.H11MO.0.B	-4.2	rs371090264
chr16	9880645	9880646	C	G	0.07	alt	PPARG	PPARG_HUMAN.H11MO.0.A	-3.4	rs371090264
chr16	9880645	9880646	C	G	0.07	alt	RORG	RORG_HUMAN.H11MO.0.C	-3.7	rs371090264
chr16	9880645	9880646	C	G	0.07	alt	ZFP28	ZFP28_HUMAN.H11MO.0.C	-1.1	rs371090264
chr16	9911806	9911807	G	C	0.09	alt	JUN::JUNB(var.2)	MA1133.1	3.2	rs933797524
chr16	9928329	9928330	C	T	0.24	alt	NR2C2	MA0504.1	-0.4	rs79454775
chr16	9928329	9928330	C	T	0.24	alt	SP1	SP1_HUMAN.H11MO.0.A	-3.3	rs79454775
chr16	9928329	9928330	C	T	0.24	alt	SP2	SP2_HUMAN.H11MO.1.B	-2	rs79454775
chr16	9928329	9928330	C	T	0.24	alt	KLF15	KLF15_HUMAN.H11MO.0.A	-1	rs79454775
chr16	9928329	9928330	C	T	0.24	alt	KLF3	KLF3_HUMAN.H11MO.0.B	-0.4	rs79454775
chr16	9928329	9928330	C	T	0.24	alt	MAZ	MAZ_HUMAN.H11MO.0.A	-1.2	rs79454775
chr16	9928329	9928330	C	T	0.24	alt	SP3	SP3_HUMAN.H11MO.0.B	-2.1	rs79454775
chr16	9928329	9928330	C	T	0.24	alt	SP4	SP4_HUMAN.H11MO.1.A	-1.5	rs79454775
chr16	9928329	9928330	C	T	0.24	alt	ZBT7A	ZBT7A_HUMAN.H11MO.0.A	-4.2	rs79454775
chr16	9928329	9928330	C	T	0.24	alt	ZN770	ZN770_HUMAN.H11MO.0.C	-3.4	rs79454775
chr16	9928329	9928330	C	T	0.24	alt	ZSC22	ZSC22_HUMAN.H11MO.0.C	1.7	rs79454775
chr16	9931484	9931485	C	T	0.12	alt	RARA::RXRG	MA1149.1	-4.7	rs990843038
chr16	9931484	9931485	C	T	0.12	alt	RARA(var.2)	MA0730.1	-9.4	rs990843038
chr16	9947474	9947475	G	A	0.25	alt	NR1I2	NR1I2_HUMAN.H11MO.0.C	-0.4	rs74250850
chr16	9947474	9947475	G	A	0.25	alt	NR1I3	NR1I3_HUMAN.H11MO.0.C	-0.4	rs74250850
chr16	9947474	9947475	G	A	0.25	alt	PBX2	PBX2_HUMAN.H11MO.0.C	-0.4	rs74250850
chr16	10016109	10016110	C	T	0.08	alt	SMAD3	SMAD3_HUMAN.H11MO.0.B	-3.5	rs1020367435
chr16	10120435	10120436	A	G	0.06	alt	Z324A	Z324A_HUMAN.H11MO.0.C	-1.9	rs199902663
chr16	10132974	10132975	A	C	0.06	alt	CTCFL	CTCFL_HUMAN.H11MO.0.A	-3.3	rs957018587
chr16	10132974	10132975	A	C	0.06	alt	ZIC1	MA0696.1	1.5	rs957018587
chr16	10132974	10132975	A	C	0.06	alt	ZIC3	MA0697.1	1.3	rs957018587
chr16	10132974	10132975	A	C	0.06	alt	ZIC4	MA0751.1	1.2	rs957018587
chr16	10132974	10132975	A	C	0.06	alt	ZNF263	MA0528.1	3	rs957018587
chr16	10132974	10132975	A	C	0.06	alt	CTCF	CTCF_HUMAN.H11MO.0.A	-2.9	rs957018587
chr16	10132974	10132975	A	C	0.06	alt	KLF15	KLF15_HUMAN.H11MO.0.A	2.8	rs957018587
chr16	10132974	10132975	A	C	0.06	alt	KLF6	KLF6_HUMAN.H11MO.0.A	1.8	rs957018587
chr16	10132974	10132975	A	C	0.06	alt	MAZ	MAZ_HUMAN.H11MO.0.A	2.2	rs957018587
chr16	10132974	10132975	A	C	0.06	alt	MZF1	MZF1_HUMAN.H11MO.0.B	1.5	rs957018587
chr16	10132974	10132975	A	C	0.06	alt	PATZ1	PATZ1_HUMAN.H11MO.0.C	3	rs957018587
chr16	10132974	10132975	A	C	0.06	alt	SP1	SP1_HUMAN.H11MO.0.A	2.5	rs957018587
chr16	10132974	10132975	A	C	0.06	alt	SP2	SP2_HUMAN.H11MO.0.A	2.5	rs957018587
chr16	10132974	10132975	A	C	0.06	alt	SP3	SP3_HUMAN.H11MO.0.B	1.7	rs957018587
chr16	10132974	10132975	A	C	0.06	alt	VEZF1	VEZF1_HUMAN.H11MO.0.C	2.1	rs957018587
chr16	10132974	10132975	A	C	0.06	alt	WT1	WT1_HUMAN.H11MO.0.C	3.7	rs957018587
chr16	10172165	10172166	T	C	0.18	alt	REL	REL_HUMAN.H11MO.0.B	-1.1	rs892000865
chr16	10195517	10195518	G	A	0.09	alt	THA11	THA11_HUMAN.H11MO.0.B	4.1	rs370756135
chr16	10195517	10195518	G	A	0.09	alt	ZN143	ZN143_HUMAN.H11MO.0.A	2.8	rs370756135
chr16	10196245	10196246	C	G	0.09	alt	PRDM1	PRDM1_HUMAN.H11MO.0.A	-2.3	rs377211130
chr16	10196245	10196246	C	G	0.09	alt	ZNF263	MA0528.1	-2	rs377211130
chr16	10196245	10196246	C	G	0.09	alt	ZN467	ZN467_HUMAN.H11MO.0.C	-4	rs377211130
chr16	10201572	10201573	T	G	0.16	alt	ZEB1	MA0103.2	-9.2	rs923209246
chr16	10230629	10230630	C	T	0.06	alt	PPARG::RXRA	MA0065.1	-0.5	rs369117659
chr16	10230629	10230630	C	T	0.06	alt	REST	MA0138.2	-1	rs369117659
chr16	10266882	10266883	C	T	0.1	alt	PEBB	PEBB_HUMAN.H11MO.0.C	-3.3	rs35844408
chr16	10266882	10266883	C	T	0.1	alt	RUNX1	RUNX1_HUMAN.H11MO.0.A	-5.8	rs35844408
chr16	10266882	10266883	C	T	0.1	alt	RUNX2	RUNX2_HUMAN.H11MO.0.A	-5.6	rs35844408
chr16	10284176	10284177	G	A	0.1	alt	KLF15	KLF15_HUMAN.H11MO.0.A	0.7	rs17671641
chr16	10284176	10284177	G	A	0.1	alt	PATZ1	PATZ1_HUMAN.H11MO.0.C	2.1	rs17671641
chr16	10284176	10284177	G	A	0.1	alt	SP2	SP2_HUMAN.H11MO.0.A	0.6	rs17671641
chr16	10284176	10284177	G	A	0.1	alt	WT1	WT1_HUMAN.H11MO.0.C	-0.5	rs17671641
chr16	10284176	10284177	G	A	0.1	alt	ZFX	ZFX_HUMAN.H11MO.1.A	-2.8	rs17671641
chr16	10284176	10284177	G	A	0.1	alt	ZN335	ZN335_HUMAN.H11MO.0.A	-0.8	rs17671641
chr16	10323118	10323119	C	T	1	ref	EGR2	EGR2_HUMAN.H11MO.1.A	-1.3	rs147043838
chr16	10323118	10323119	C	T	1	ref	SP4	SP4_HUMAN.H11MO.0.A	-1.1	rs147043838
chr16	10323118	10323119	C	T	1	ref	VEZF1	VEZF1_HUMAN.H11MO.0.C	-1.5	rs147043838
chr16	10323905	10323906	C	T	0.05	alt	MAZ	MAZ_HUMAN.H11MO.0.A	-1.3	rs961989531
chr16	10323905	10323906	C	T	0.05	alt	TAF1	TAF1_HUMAN.H11MO.0.A	-1.4	rs961989531
chr16	10323905	10323906	C	T	0.05	alt	TBX3	TBX3_HUMAN.H11MO.0.C	0.8	rs961989531
chr16	10369989	10369990	C	G	0.37	alt	ATOH1	ATOH1_HUMAN.H11MO.0.B	6	rs4030595
chr16	10369989	10369990	C	G	0.37	alt	NDF2	NDF2_HUMAN.H11MO.0.B	6	rs4030595
chr16	10369989	10369990	C	G	0.37	alt	OLIG2	OLIG2_HUMAN.H11MO.1.B	3.5	rs4030595
chr16	10369989	10369990	C	G	0.37	alt	PTF1A	PTF1A_HUMAN.H11MO.0.B	4	rs4030595
chr16	10369989	10369990	C	G	0.37	alt	VEZF1	VEZF1_HUMAN.H11MO.0.C	-1.9	rs4030595
chr16	10369989	10369990	C	G	0.37	alt	ZBTB6	ZBTB6_HUMAN.H11MO.0.C	-2.4	rs4030595
chr16	10390507	10390508	C	T	0.14	alt	CEBPE	CEBPE_HUMAN.H11MO.0.A	-1.7	rs111501842
chr16	10436646	10436647	G	T	0.29	ref	IRF1	MA0050.2	-2.9	rs9922538
chr16	10436646	10436647	G	T	0.29	ref	IRF2	IRF2_HUMAN.H11MO.0.A	-4.5	rs9922538
chr16	10436646	10436647	G	T	0.29	ref	IRF3	IRF3_HUMAN.H11MO.0.B	-1.6	rs9922538
chr16	10436646	10436647	G	T	0.29	ref	PRDM6	PRDM6_HUMAN.H11MO.0.C	0.5	rs9922538
chr16	10479983	10479984	C	T	0.35	alt	CENPB	MA0637.1	-2.3	rs374830121
chr16	10479983	10479984	C	T	0.35	alt	SP3	SP3_HUMAN.H11MO.0.B	-0.9	rs374830121
chr16	10496988	10496989	A	G	0.09	alt	TWST1	TWST1_HUMAN.H11MO.0.A	3.7	rs1035547558
chr16	10499474	10499475	C	T	0.1	alt	ETS1	ETS1_HUMAN.H11MO.0.A	-1.9	rs371104542
chr16	10499474	10499475	C	T	0.1	alt	GATA1	GATA1_HUMAN.H11MO.0.A	-1	rs371104542
chr16	10499474	10499475	C	T	0.1	alt	GATA2	GATA2_HUMAN.H11MO.0.A	-1.1	rs371104542
chr16	10499474	10499475	C	T	0.1	alt	TAL1	TAL1_HUMAN.H11MO.0.A	-1.4	rs371104542
chr16	10550489	10550490	T	C	0.07	alt	E2F8	MA0865.1	-3.8	rs777138504
chr16	10562373	10562374	G	T	0.54	alt	FLI1	MA0475.1	-2.7	rs117559300
chr16	10562373	10562374	G	T	0.54	alt	TFAP2A	MA0003.2	-3.7	rs117559300
chr16	10562373	10562374	G	T	0.54	alt	TFAP2A(var.2)	MA0810.1	-4.1	rs117559300
chr16	10562373	10562374	G	T	0.54	alt	TFAP2B	MA0811.1	-3.9	rs117559300
chr16	10562373	10562374	G	T	0.54	alt	TFAP2C	MA0524.2	-3.5	rs117559300
chr16	10562373	10562374	G	T	0.54	alt	ERG	ERG_HUMAN.H11MO.0.A	-2.1	rs117559300
chr16	10562373	10562374	G	T	0.54	alt	ETS1	ETS1_HUMAN.H11MO.0.A	-2	rs117559300
chr16	10562373	10562374	G	T	0.54	alt	ETV2	ETV2_HUMAN.H11MO.0.B	-3.9	rs117559300
chr16	10562373	10562374	G	T	0.54	alt	ETV5	ETV5_HUMAN.H11MO.0.C	-1.1	rs117559300
chr16	10562373	10562374	G	T	0.54	alt	ZN436	ZN436_HUMAN.H11MO.0.C	1.9	rs117559300
chr16	10664514	10664515	C	G	0.11	alt	Z324A	Z324A_HUMAN.H11MO.0.C	-1.1	rs138376025
chr16	10664514	10664515	C	G	0.11	alt	ZN263	ZN263_HUMAN.H11MO.0.A	-3	rs138376025
chr16	10664514	10664515	C	G	0.11	alt	ZN770	ZN770_HUMAN.H11MO.0.C	-1.7	rs138376025
chr16	10670417	10670418	A	T	0.12	alt	MAZ	MAZ_HUMAN.H11MO.0.A	1.3	rs2279866
chr16	10670417	10670418	A	T	0.12	alt	RFX5	RFX5_HUMAN.H11MO.0.A	1.6	rs2279866
chr16	10670417	10670418	A	T	0.12	alt	SP1	SP1_HUMAN.H11MO.0.A	0.8	rs2279866
chr16	10670417	10670418	A	T	0.12	alt	VDR	VDR_HUMAN.H11MO.0.A	-2.1	rs2279866
chr16	10670417	10670418	A	T	0.12	alt	ZN467	ZN467_HUMAN.H11MO.0.C	2.3	rs2279866
chr16	10675373	10675374	T	C	0.05	alt	EGR2	EGR2_HUMAN.H11MO.1.A	-0.8	rs922694927
chr16	10705502	10705503	T	C	0.18	alt	ASCL1	ASCL1_HUMAN.H11MO.0.A	2.2	rs372013550
chr16	10716534	10716535	C	T	0.1	alt	KLF14	MA0740.1	-7	rs372445688
chr16	10716534	10716535	C	T	0.1	alt	KLF16	MA0741.1	-4.8	rs372445688
chr16	10716534	10716535	C	T	0.1	alt	KLF5	MA0599.1	-11.3	rs372445688
chr16	10716534	10716535	C	T	0.1	alt	RREB1	MA0073.1	-4.1	rs372445688
chr16	10716534	10716535	C	T	0.1	alt	SP1	MA0079.3	-5.2	rs372445688
chr16	10716534	10716535	C	T	0.1	alt	SP2	SP2_HUMAN.H11MO.1.B	-4.1	rs372445688
chr16	10716534	10716535	C	T	0.1	alt	SP4	MA0685.1	-8.7	rs372445688
chr16	10716534	10716535	C	T	0.1	alt	SP8	MA0747.1	-3.3	rs372445688
chr16	10716534	10716535	C	T	0.1	alt	ZNF263	MA0528.1	-1.7	rs372445688
chr16	10716534	10716535	C	T	0.1	alt	COT1	COT1_HUMAN.H11MO.0.C	3.7	rs372445688
chr16	10716534	10716535	C	T	0.1	alt	COT2	COT2_HUMAN.H11MO.1.A	3.7	rs372445688
chr16	10716534	10716535	C	T	0.1	alt	E2F4	E2F4_HUMAN.H11MO.0.A	-3.7	rs372445688
chr16	10716534	10716535	C	T	0.1	alt	E2F7	E2F7_HUMAN.H11MO.0.B	-2.2	rs372445688
chr16	10716534	10716535	C	T	0.1	alt	EGR1	EGR1_HUMAN.H11MO.0.A	-2.7	rs372445688
chr16	10716534	10716535	C	T	0.1	alt	EGR2	EGR2_HUMAN.H11MO.0.A	-3.1	rs372445688
chr16	10716534	10716535	C	T	0.1	alt	KLF1	KLF1_HUMAN.H11MO.0.A	-2	rs372445688
chr16	10716534	10716535	C	T	0.1	alt	KLF12	KLF12_HUMAN.H11MO.0.C	-4.2	rs372445688
chr16	10716534	10716535	C	T	0.1	alt	KLF15	KLF15_HUMAN.H11MO.0.A	-3	rs372445688
chr16	10716534	10716535	C	T	0.1	alt	KLF3	KLF3_HUMAN.H11MO.0.B	-2.5	rs372445688
chr16	10716534	10716535	C	T	0.1	alt	KLF6	KLF6_HUMAN.H11MO.0.A	-1.8	rs372445688
chr16	10716534	10716535	C	T	0.1	alt	KLF9	KLF9_HUMAN.H11MO.0.C	-2.8	rs372445688
chr16	10716534	10716535	C	T	0.1	alt	MAZ	MAZ_HUMAN.H11MO.1.A	-3.9	rs372445688
chr16	10716534	10716535	C	T	0.1	alt	PATZ1	PATZ1_HUMAN.H11MO.0.C	-1.9	rs372445688
chr16	10716534	10716535	C	T	0.1	alt	RXRA	RXRA_HUMAN.H11MO.0.A	2.8	rs372445688
chr16	10716534	10716535	C	T	0.1	alt	SP3	SP3_HUMAN.H11MO.0.B	-2.8	rs372445688
chr16	10716534	10716535	C	T	0.1	alt	TFDP1	TFDP1_HUMAN.H11MO.0.C	-2.6	rs372445688
chr16	10716534	10716535	C	T	0.1	alt	VEZF1	VEZF1_HUMAN.H11MO.0.C	-1.4	rs372445688
chr16	10716534	10716535	C	T	0.1	alt	WT1	WT1_HUMAN.H11MO.0.C	-4.1	rs372445688
chr16	10716534	10716535	C	T	0.1	alt	ZBT17	ZBT17_HUMAN.H11MO.0.A	-1.4	rs372445688
chr16	10716534	10716535	C	T	0.1	alt	ZBT7A	ZBT7A_HUMAN.H11MO.0.A	-3.2	rs372445688
chr16	10716534	10716535	C	T	0.1	alt	ZN263	ZN263_HUMAN.H11MO.0.A	-1.3	rs372445688
chr16	10716534	10716535	C	T	0.1	alt	ZN281	ZN281_HUMAN.H11MO.0.A	-2.2	rs372445688
chr16	10716534	10716535	C	T	0.1	alt	ZN341	ZN341_HUMAN.H11MO.0.C	0.5	rs372445688
chr16	10716534	10716535	C	T	0.1	alt	ZN467	ZN467_HUMAN.H11MO.0.C	-1.3	rs372445688
chr16	10716534	10716535	C	T	0.1	alt	ZSC22	ZSC22_HUMAN.H11MO.0.C	-2.4	rs372445688
chr16	10716534	10716535	C	T	0.1	alt	ZSC31	ZSC31_HUMAN.H11MO.0.C	0.9	rs372445688
chr16	10719347	10719348	G	A	0.05	alt	RARA	RARA_HUMAN.H11MO.0.A	-0.8	rs112014123
chr16	10719347	10719348	G	A	0.05	alt	ZFX	ZFX_HUMAN.H11MO.1.A	-1.4	rs112014123
chr16	10719347	10719348	G	A	0.05	alt	ZN770	ZN770_HUMAN.H11MO.0.C	-2.6	rs112014123
chr16	10720447	10720448	C	T	0.05	alt	MAZ	MAZ_HUMAN.H11MO.0.A	-1.3	rs1038902152
chr16	10720447	10720448	C	T	0.05	alt	VEZF1	VEZF1_HUMAN.H11MO.0.C	-3.1	rs1038902152
chr16	10720447	10720448	C	T	0.05	alt	ZBT17	ZBT17_HUMAN.H11MO.0.A	-2.1	rs1038902152
chr16	10720447	10720448	C	T	0.05	alt	ZFX	ZFX_HUMAN.H11MO.1.A	-4.6	rs1038902152
chr16	10720447	10720448	C	T	0.05	alt	ZN582	ZN582_HUMAN.H11MO.0.C	-3.9	rs1038902152
chr16	10720447	10720448	C	T	0.05	alt	ZN770	ZN770_HUMAN.H11MO.0.C	-1.6	rs1038902152
chr16	10720447	10720448	C	T	0.05	alt	ZSC22	ZSC22_HUMAN.H11MO.0.C	-2.8	rs1038902152
chr16	10730048	10730049	G	A	0.99	ref	ZN121	ZN121_HUMAN.H11MO.0.C	1.8	rs549505063
chr16	10738236	10738237	C	A	0.05	alt	ZN667	ZN667_HUMAN.H11MO.0.C	-3.3	rs536419326
chr16	10759467	10759468	C	G	0.06	alt	ZN134	ZN134_HUMAN.H11MO.0.C	-1.7	rs958880886
chr16	10763662	10763663	G	C	0.11	alt	HSF1	MA0486.2	-9.1	rs927312677
chr16	10763662	10763663	G	C	0.11	alt	HSF2	MA0770.1	-9.8	rs927312677
chr16	10763662	10763663	G	C	0.11	alt	HSF4	MA0771.1	-6.7	rs927312677
chr16	10863479	10863480	T	G	0.06	alt	GFI1	GFI1_HUMAN.H11MO.0.C	-6	rs370542709
chr16	10863479	10863480	T	G	0.06	alt	GFI1B	GFI1B_HUMAN.H11MO.0.A	-2.3	rs370542709
chr16	10863479	10863480	T	G	0.06	alt	ZN554	ZN554_HUMAN.H11MO.0.C	2	rs370542709
chr16	10870902	10870903	G	A	0.05	alt	ZN274	ZN274_HUMAN.H11MO.0.A	2.8	rs189512950
chr16	10871595	10871596	G	A	1	ref	THAP1	THAP1_HUMAN.H11MO.0.C	1	rs138564004
chr16	10880421	10880422	G	C	0.11	alt	ETV4	ETV4_HUMAN.H11MO.0.B	-1	rs367731968
chr16	10880421	10880422	G	C	0.11	alt	ZSC22	ZSC22_HUMAN.H11MO.0.C	4.7	rs367731968
chr16	10916493	10916494	C	G	0.69	alt	INSM1	MA0155.1	4.6	rs12917782
chr16	10916493	10916494	C	G	0.69	alt	NR2C2	MA0504.1	6.7	rs12917782
chr16	10916493	10916494	C	G	0.69	alt	NR2F1	MA0017.2	2.5	rs12917782
chr16	10916493	10916494	C	G	0.69	alt	COT1	COT1_HUMAN.H11MO.0.C	2.4	rs12917782
chr16	10916493	10916494	C	G	0.69	alt	COT2	COT2_HUMAN.H11MO.1.A	2.9	rs12917782
chr16	10916493	10916494	C	G	0.69	alt	NR1H4	NR1H4_HUMAN.H11MO.0.B	0.8	rs12917782
chr16	10916493	10916494	C	G	0.69	alt	RARA	RARA_HUMAN.H11MO.0.A	2.4	rs12917782
chr16	10916493	10916494	C	G	0.69	alt	RXRA	RXRA_HUMAN.H11MO.0.A	2.1	rs12917782
chr16	10916493	10916494	C	G	0.69	alt	VDR	VDR_HUMAN.H11MO.1.A	3.1	rs12917782
chr16	10916493	10916494	C	G	0.69	alt	ZN320	ZN320_HUMAN.H11MO.0.C	3.2	rs12917782
chr16	10923494	10923495	C	T	0.24	ref	CUX1	MA0754.1	-0.9	rs6498109
chr16	10923494	10923495	C	T	0.24	ref	CUX2	MA0755.1	-1.2	rs6498109
chr16	10923494	10923495	C	T	0.24	ref	ONECUT2	MA0756.1	-0.9	rs6498109
chr16	10950891	10950892	C	A	0.44	alt	EWSR1-FLI1	MA0149.1	5.6	rs67992276
chr16	10950891	10950892	C	A	0.44	alt	NR2C2	MA0504.1	-4.3	rs67992276
chr16	10950891	10950892	C	A	0.44	alt	COT1	COT1_HUMAN.H11MO.1.C	-3.7	rs67992276
chr16	10950891	10950892	C	A	0.44	alt	ZN770	ZN770_HUMAN.H11MO.0.C	-1.2	rs67992276
chr16	10951719	10951720	G	A	0.42	alt	ZN770	ZN770_HUMAN.H11MO.0.C	-3.8	rs372738136
chr16	10965577	10965578	G	C	0.12	alt	STAT6	STAT6_HUMAN.H11MO.0.B	-4	rs373843638
chr16	10979156	10979157	C	T	0.98	ref	NR1I3	NR1I3_HUMAN.H11MO.0.C	-1.1	rs950794477
chr16	10995236	10995237	G	A	1	ref	ZNF263	MA0528.1	4.9	rs536336933
chr16	10995236	10995237	G	A	1	ref	PATZ1	PATZ1_HUMAN.H11MO.0.C	0.8	rs536336933
chr16	10995236	10995237	G	A	1	ref	SP4	SP4_HUMAN.H11MO.0.A	0.4	rs536336933
chr16	10995236	10995237	G	A	1	ref	VEZF1	VEZF1_HUMAN.H11MO.0.C	-0.8	rs536336933
chr16	10995236	10995237	G	A	1	ref	WT1	WT1_HUMAN.H11MO.0.C	-0.4	rs536336933
chr16	10995236	10995237	G	A	1	ref	ZN467	ZN467_HUMAN.H11MO.0.C	-1.6	rs536336933
chr16	11018110	11018111	T	G	0.13	alt	MEF2A	MA0052.2	-7.9	rs377596808
chr16	11018110	11018111	T	G	0.13	alt	MEF2C	MA0497.1	-3.6	rs377596808
chr16	11023990	11023991	C	T	0.99	ref	NFIA	NFIA_HUMAN.H11MO.0.C	-0.6	rs76214605
chr16	11023990	11023991	C	T	0.99	ref	ZN322	ZN322_HUMAN.H11MO.0.B	1.1	rs76214605
chr16	11025470	11025471	G	A	0.05	alt	Z324A	Z324A_HUMAN.H11MO.0.C	1.6	rs184612078
chr16	11025470	11025471	G	A	0.05	alt	ZN770	ZN770_HUMAN.H11MO.0.C	-1.6	rs184612078
chr16	11027747	11027748	G	A	0.18	alt	ETV4	ETV4_HUMAN.H11MO.0.B	2.5	rs975301885
chr16	11027747	11027748	G	A	0.18	alt	ZN322	ZN322_HUMAN.H11MO.0.B	0.8	rs975301885
chr16	11039761	11039762	G	A	0.07	alt	NR1H4	NR1H4_HUMAN.H11MO.0.B	-2.9	rs902027233
chr16	11128430	11128431	C	A	0.25	alt	SP2	MA0516.1	-9.2	rs78319720
chr16	11128430	11128431	C	A	0.25	alt	KLF3	KLF3_HUMAN.H11MO.0.B	-1.8	rs78319720
chr16	11128430	11128431	C	A	0.25	alt	KLF6	KLF6_HUMAN.H11MO.0.A	-2.1	rs78319720
chr16	11128430	11128431	C	A	0.25	alt	MAZ	MAZ_HUMAN.H11MO.0.A	-1.9	rs78319720
chr16	11128430	11128431	C	A	0.25	alt	SP3	SP3_HUMAN.H11MO.0.B	-1.9	rs78319720
chr16	11128430	11128431	C	A	0.25	alt	SP4	SP4_HUMAN.H11MO.1.A	-2.4	rs78319720
chr16	11128430	11128431	C	A	0.25	alt	VEZF1	VEZF1_HUMAN.H11MO.0.C	-2.7	rs78319720
chr16	11128430	11128431	C	A	0.25	alt	WT1	WT1_HUMAN.H11MO.0.C	-3.3	rs78319720
chr16	11128430	11128431	C	A	0.25	alt	ZFX	ZFX_HUMAN.H11MO.1.A	-0.8	rs78319720
chr16	11128430	11128431	C	A	0.25	alt	ZN467	ZN467_HUMAN.H11MO.0.C	-3.1	rs78319720
chr16	11175215	11175216	C	T	0.09	alt	HEN1	HEN1_HUMAN.H11MO.0.C	-3	rs866239761
chr16	11175215	11175216	C	T	0.09	alt	ZN770	ZN770_HUMAN.H11MO.0.C	2.7	rs866239761
chr16	11202419	11202420	G	C	0.08	alt	COT1	COT1_HUMAN.H11MO.1.C	-3.5	rs373185627
chr16	11202419	11202420	G	C	0.08	alt	ZN257	ZN257_HUMAN.H11MO.0.C	1.8	rs373185627
chr16	11241476	11241477	C	A	0.05	alt	CEBPA	MA0102.3	-10.4	rs368085341
chr16	11241476	11241477	C	A	0.05	alt	CEBPB	MA0466.1	-12.3	rs368085341
chr16	11241476	11241477	C	A	0.05	alt	CEBPD	CEBPD_HUMAN.H11MO.0.C	-3.4	rs368085341
chr16	11254083	11254084	G	A	0.05	alt	NR2C2	MA0504.1	-4	rs907906394
chr16	11254083	11254084	G	A	0.05	alt	ZBTB7B	MA0694.1	-9.9	rs907906394
chr16	11254083	11254084	G	A	0.05	alt	ZBTB7C	MA0695.1	-4.7	rs907906394
chr16	11254083	11254084	G	A	0.05	alt	INSM1	INSM1_HUMAN.H11MO.0.C	-5	rs907906394
chr16	11254083	11254084	G	A	0.05	alt	ZN768	ZN768_HUMAN.H11MO.0.C	-0.7	rs907906394
chr16	11281500	11281501	G	C	0.07	alt	ZNF263	MA0528.1	3.1	rs375289632
chr16	11281500	11281501	G	C	0.07	alt	ASCL1	ASCL1_HUMAN.H11MO.0.A	-5.3	rs375289632
chr16	11281500	11281501	G	C	0.07	alt	EGR2	EGR2_HUMAN.H11MO.0.A	3.6	rs375289632
chr16	11281500	11281501	G	C	0.07	alt	KLF15	KLF15_HUMAN.H11MO.0.A	5	rs375289632
chr16	11281500	11281501	G	C	0.07	alt	KLF3	KLF3_HUMAN.H11MO.0.B	3.3	rs375289632
chr16	11281500	11281501	G	C	0.07	alt	KLF6	KLF6_HUMAN.H11MO.0.A	2	rs375289632
chr16	11281500	11281501	G	C	0.07	alt	VEZF1	VEZF1_HUMAN.H11MO.0.C	1.9	rs375289632
chr16	11281500	11281501	G	C	0.07	alt	Z324A	Z324A_HUMAN.H11MO.0.C	1.4	rs375289632
chr16	11281500	11281501	G	C	0.07	alt	ZN341	ZN341_HUMAN.H11MO.0.C	2.5	rs375289632
chr16	11281500	11281501	G	C	0.07	alt	ZN467	ZN467_HUMAN.H11MO.0.C	2.6	rs375289632
chr16	11282585	11282586	G	A	0.98	ref	ZN341	ZN341_HUMAN.H11MO.0.C	-4	rs969991819
chr16	11282585	11282586	G	A	0.98	ref	ZN563	ZN563_HUMAN.H11MO.1.C	-3.4	rs969991819
chr16	11298747	11298748	A	G	0.09	alt	NR2C2	MA0504.1	-6.7	rs371247122
chr16	11298747	11298748	A	G	0.09	alt	PPARG::RXRA	MA0065.1	-2.5	rs371247122
chr16	11298747	11298748	A	G	0.09	alt	NR2C1	NR2C1_HUMAN.H11MO.0.C	1.1	rs371247122
chr16	11298747	11298748	A	G	0.09	alt	RXRG	RXRG_HUMAN.H11MO.0.B	-3.7	rs371247122
chr16	11316630	11316631	C	T	0.12	alt	OSR2	OSR2_HUMAN.H11MO.0.C	-0.7	rs369557938
chr16	11322822	11322823	C	T	0.12	alt	KLF15	KLF15_HUMAN.H11MO.0.A	-1.7	rs183895014
chr16	11370453	11370454	C	T	0.49	alt	HNF4A	MA0114.2	-0.8	rs74459443
chr16	11370453	11370454	C	T	0.49	alt	COT2	COT2_HUMAN.H11MO.1.A	-0.4	rs74459443
chr16	11370453	11370454	C	T	0.49	alt	NR2C1	NR2C1_HUMAN.H11MO.0.C	-0.4	rs74459443
chr16	11370453	11370454	C	T	0.49	alt	RXRA	RXRA_HUMAN.H11MO.0.A	-0.8	rs74459443
chr16	11370453	11370454	C	T	0.49	alt	ZN331	ZN331_HUMAN.H11MO.0.C	-2.1	rs74459443
chr16	11385821	11385822	T	C	0.12	alt	ZN770	ZN770_HUMAN.H11MO.0.C	0.6	rs906843340
chr16	11386452	11386453	T	C	0.58	alt	KLF8	KLF8_HUMAN.H11MO.0.C	3.2	rs76073397
chr16	11386452	11386453	T	C	0.58	alt	NR1H3	NR1H3_HUMAN.H11MO.0.B	0.5	rs76073397
chr16	11397559	11397560	G	A	0.19	alt	ZN467	ZN467_HUMAN.H11MO.0.C	-3.8	rs951282108
chr16	11400553	11400554	C	T	0.89	ref	EBF1	MA0154.3	0.4	rs367795272
chr16	11400553	11400554	C	T	0.89	ref	ZNF18	ZNF18_HUMAN.H11MO.0.C	-1.1	rs367795272
chr16	11449251	11449252	G	C	0.09	alt	OSR2	OSR2_HUMAN.H11MO.0.C	2.4	rs374783340
chr16	11449633	11449634	C	G	0.09	alt	GCR	GCR_HUMAN.H11MO.1.A	-1	rs373692371
chr16	11456982	11456983	A	G	0.29	alt	HSF2	HSF2_HUMAN.H11MO.0.A	1.4	rs375050179
chr16	11477777	11477778	C	T	1	ref	ZN708	ZN708_HUMAN.H11MO.0.C	-1.7	rs536193048
chr16	11477793	11477794	A	G	1	ref	ZIC1	MA0696.1	-2.3	rs374938506
chr16	11477793	11477794	A	G	1	ref	ZIC4	MA0751.1	-1	rs374938506
chr16	11477793	11477794	A	G	1	ref	E2F1	E2F1_HUMAN.H11MO.0.A	0.5	rs374938506
chr16	11477793	11477794	A	G	1	ref	SP2	SP2_HUMAN.H11MO.0.A	0.7	rs374938506
chr16	11477793	11477794	A	G	1	ref	TFDP1	TFDP1_HUMAN.H11MO.0.C	0.5	rs374938506
chr16	11477793	11477794	A	G	1	ref	ZIC3	ZIC3_HUMAN.H11MO.0.B	-4.4	rs374938506
chr16	11477793	11477794	A	G	1	ref	ZN708	ZN708_HUMAN.H11MO.0.C	-2.3	rs374938506
chr16	11498493	11498494	G	A	0.26	alt	THAP1	THAP1_HUMAN.H11MO.0.C	1	rs111253863
chr16	11498779	11498780	G	T	0.06	alt	ZN467	ZN467_HUMAN.H11MO.0.C	-4.2	rs144295524
chr16	11515344	11515345	G	A	0.08	alt	EGR1	MA0162.2	-1.3	rs540258155
chr16	11515344	11515345	G	A	0.08	alt	SP1	SP1_HUMAN.H11MO.0.A	-4.9	rs540258155
chr16	11515344	11515345	G	A	0.08	alt	SP2	SP2_HUMAN.H11MO.0.A	-3.2	rs540258155
chr16	11515344	11515345	G	A	0.08	alt	KLF15	KLF15_HUMAN.H11MO.0.A	-1.6	rs540258155
chr16	11515344	11515345	G	A	0.08	alt	MAZ	MAZ_HUMAN.H11MO.0.A	0.6	rs540258155
chr16	11515344	11515345	G	A	0.08	alt	SP3	SP3_HUMAN.H11MO.0.B	-2.4	rs540258155
chr16	11515344	11515345	G	A	0.08	alt	SP4	SP4_HUMAN.H11MO.0.A	-2.5	rs540258155
chr16	11515344	11515345	G	A	0.08	alt	ZN134	ZN134_HUMAN.H11MO.0.C	1.8	rs540258155
chr16	11515344	11515345	G	A	0.08	alt	ZN770	ZN770_HUMAN.H11MO.0.C	-3.9	rs540258155
chr16	11515344	11515345	G	A	0.08	alt	ZSC22	ZSC22_HUMAN.H11MO.0.C	-2.1	rs540258155
chr16	11515414	11515415	C	T	0.12	alt	KLF4	KLF4_HUMAN.H11MO.0.A	-5.8	rs910130192
chr16	11515414	11515415	C	T	0.12	alt	KLF9	MA1107.1	-5.7	rs910130192
chr16	11515414	11515415	C	T	0.12	alt	SP1	SP1_HUMAN.H11MO.0.A	-4.9	rs910130192
chr16	11515414	11515415	C	T	0.12	alt	SP3	MA0746.1	-3.8	rs910130192
chr16	11515414	11515415	C	T	0.12	alt	SP8	MA0747.1	-3.9	rs910130192
chr16	11515414	11515415	C	T	0.12	alt	TP63	MA0525.1	1.8	rs910130192
chr16	11515414	11515415	C	T	0.12	alt	KLF1	KLF1_HUMAN.H11MO.0.A	-4.6	rs910130192
chr16	11515414	11515415	C	T	0.12	alt	KLF3	KLF3_HUMAN.H11MO.0.B	-5.2	rs910130192
chr16	11515414	11515415	C	T	0.12	alt	KLF5	KLF5_HUMAN.H11MO.0.A	-3.4	rs910130192
chr16	11515414	11515415	C	T	0.12	alt	P73	P73_HUMAN.H11MO.0.A	1.6	rs910130192
chr16	11523576	11523577	C	T	0.05	alt	THAP1	MA0597.1	-3.9	rs931796469
chr16	11523576	11523577	C	T	0.05	alt	BACH1	BACH1_HUMAN.H11MO.0.A	1.8	rs931796469
chr16	11523576	11523577	C	T	0.05	alt	ZN341	ZN341_HUMAN.H11MO.0.C	-1	rs931796469
chr16	11523576	11523577	C	T	0.05	alt	ZN554	ZN554_HUMAN.H11MO.0.C	1.7	rs931796469
chr16	11523576	11523577	C	T	0.05	alt	ZN770	ZN770_HUMAN.H11MO.0.C	-0.8	rs931796469
chr16	11546310	11546311	C	T	0.43	alt	ZIC1	MA0696.1	-1	rs59341698
chr16	11546310	11546311	C	T	0.43	alt	ZIC4	MA0751.1	-1.1	rs59341698
chr16	11567032	11567033	G	A	0.13	ref	ZIM3	ZIM3_HUMAN.H11MO.0.C	0.9	rs8047470
chr16	11595918	11595919	G	A	0.06	alt	KLF5	MA0599.1	9.3	rs774652935
chr16	11595918	11595919	G	A	0.06	alt	KLF1	KLF1_HUMAN.H11MO.0.A	1.6	rs774652935
chr16	11595918	11595919	G	A	0.06	alt	KLF15	KLF15_HUMAN.H11MO.0.A	0.7	rs774652935
chr16	11595918	11595919	G	A	0.06	alt	KLF4	KLF4_HUMAN.H11MO.0.A	2.5	rs774652935
chr16	11595918	11595919	G	A	0.06	alt	KLF6	KLF6_HUMAN.H11MO.0.A	1.7	rs774652935
chr16	11595918	11595919	G	A	0.06	alt	SP2	SP2_HUMAN.H11MO.0.A	-2	rs774652935
chr16	11595918	11595919	G	A	0.06	alt	SP4	SP4_HUMAN.H11MO.0.A	-1.6	rs774652935
chr16	11595918	11595919	G	A	0.06	alt	ZBT17	ZBT17_HUMAN.H11MO.0.A	-0.4	rs774652935
chr16	11597063	11597064	G	A	0.21	alt	EGR4	MA0733.1	-2.9	rs79383253
chr16	11597063	11597064	G	A	0.21	alt	GLI2	MA0734.1	-4.9	rs79383253
chr16	11597063	11597064	G	A	0.21	alt	ZBTB7A	MA0750.1	-2.5	rs79383253
chr16	11600230	11600231	T	C	0.99	ref	EHF	MA0598.2	2.5	rs8052942
chr16	11600230	11600231	T	C	0.99	ref	ELF1	MA0473.2	2.8	rs8052942
chr16	11600230	11600231	T	C	0.99	ref	ELF3	MA0640.1	4.2	rs8052942
chr16	11600230	11600231	T	C	0.99	ref	ELF4	MA0641.1	2.6	rs8052942
chr16	11600230	11600231	T	C	0.99	ref	ELF5	MA0136.2	1.4	rs8052942
chr16	11600230	11600231	T	C	0.99	ref	ETV3	MA0763.1	0.5	rs8052942
chr16	11600230	11600231	T	C	0.99	ref	SPDEF	MA0686.1	3.4	rs8052942
chr16	11600732	11600733	G	A	0.06	alt	CTCFL	CTCFL_HUMAN.H11MO.0.A	-5	rs957193938
chr16	11600732	11600733	G	A	0.06	alt	EBF1	MA0154.2	10.4	rs957193938
chr16	11600732	11600733	G	A	0.06	alt	TFAP2A	MA0003.1	-1.2	rs957193938
chr16	11600732	11600733	G	A	0.06	alt	AP2B	AP2B_HUMAN.H11MO.0.B	-2.8	rs957193938
chr16	11600732	11600733	G	A	0.06	alt	THAP1	THAP1_HUMAN.H11MO.0.C	-2.9	rs957193938
chr16	11600732	11600733	G	A	0.06	alt	ZN554	ZN554_HUMAN.H11MO.0.C	-0.5	rs957193938
chr16	11600732	11600733	G	A	0.06	alt	ZNF76	ZNF76_HUMAN.H11MO.0.C	0.9	rs957193938
chr16	11616703	11616704	G	A	0.05	alt	ZNF263	MA0528.1	-1.3	rs934834694
chr16	11616703	11616704	G	A	0.05	alt	EGR2	EGR2_HUMAN.H11MO.0.A	-3.1	rs934834694
chr16	11616703	11616704	G	A	0.05	alt	MAZ	MAZ_HUMAN.H11MO.0.A	-1.8	rs934834694
chr16	11616703	11616704	G	A	0.05	alt	PATZ1	PATZ1_HUMAN.H11MO.0.C	-2.2	rs934834694
chr16	11616703	11616704	G	A	0.05	alt	RARA	RARA_HUMAN.H11MO.0.A	-3.2	rs934834694
chr16	11616703	11616704	G	A	0.05	alt	ZN320	ZN320_HUMAN.H11MO.0.C	1.4	rs934834694
chr16	11623726	11623727	A	C	0.09	alt	PAX5	MA0014.2	-0.9	rs372610154
chr16	11623726	11623727	A	C	0.09	alt	PAX9	MA0781.1	-3.4	rs372610154
chr16	11623726	11623727	A	C	0.09	alt	TP63	MA0525.1	-0.6	rs372610154
chr16	11623726	11623727	A	C	0.09	alt	TP73	MA0861.1	-3.9	rs372610154
chr16	11623726	11623727	A	C	0.09	alt	KLF12	KLF12_HUMAN.H11MO.0.C	1.8	rs372610154
chr16	11623726	11623727	A	C	0.09	alt	P53	P53_HUMAN.H11MO.0.A	-2.5	rs372610154
chr16	11623726	11623727	A	C	0.09	alt	P63	P63_HUMAN.H11MO.0.A	-0.7	rs372610154
chr16	11623726	11623727	A	C	0.09	alt	P73	P73_HUMAN.H11MO.0.A	-0.7	rs372610154
chr16	11623726	11623727	A	C	0.09	alt	SP1	SP1_HUMAN.H11MO.1.A	2.8	rs372610154
chr16	11639766	11639767	C	A	0.08	alt	PAX5	PAX5_HUMAN.H11MO.0.A	-2.3	rs910851727
chr16	11639766	11639767	C	A	0.08	alt	ZN121	ZN121_HUMAN.H11MO.0.C	-3.7	rs910851727
chr16	11639766	11639767	C	A	0.08	alt	ZN331	ZN331_HUMAN.H11MO.0.C	-5.3	rs910851727
chr16	11648551	11648552	G	A	0.32	alt	ZBT17	ZBT17_HUMAN.H11MO.0.A	-1.4	rs149224090
chr16	11648551	11648552	G	A	0.32	alt	ZFX	ZFX_HUMAN.H11MO.1.A	-1.9	rs149224090
chr16	11648551	11648552	G	A	0.32	alt	ZN257	ZN257_HUMAN.H11MO.0.C	4.2	rs149224090
chr16	11648551	11648552	G	A	0.32	alt	ZN554	ZN554_HUMAN.H11MO.0.C	-0.7	rs149224090
chr16	11648551	11648552	G	A	0.32	alt	ZN770	ZN770_HUMAN.H11MO.0.C	-2.4	rs149224090
chr16	11648551	11648552	G	A	0.32	alt	ZSC22	ZSC22_HUMAN.H11MO.0.C	-2.4	rs149224090
chr16	11660436	11660437	A	G	0.29	alt	TP53	MA0106.1	0.4	rs374942418
chr16	11660436	11660437	A	G	0.29	alt	ZN121	ZN121_HUMAN.H11MO.0.C	-1.8	rs374942418
chr16	11693878	11693879	G	A	0.53	alt	PAX5	PAX5_HUMAN.H11MO.0.A	-3.2	rs59033158
chr16	11693878	11693879	G	A	0.53	alt	ZN121	ZN121_HUMAN.H11MO.0.C	-2.2	rs59033158
chr16	11732990	11732991	T	G	0.16	alt	EWSR1-FLI1	MA0149.1	6.4	rs1029398853
chr16	11732990	11732991	T	G	0.16	alt	FLI1	MA0475.1	9.8	rs1029398853
chr16	11732990	11732991	T	G	0.16	alt	ERG	ERG_HUMAN.H11MO.0.A	6.1	rs1029398853
chr16	11732990	11732991	T	G	0.16	alt	ETV1	ETV1_HUMAN.H11MO.0.A	4.2	rs1029398853
chr16	11732990	11732991	T	G	0.16	alt	ETV2	ETV2_HUMAN.H11MO.0.B	6.5	rs1029398853
chr16	11732990	11732991	T	G	0.16	alt	ETV4	ETV4_HUMAN.H11MO.0.B	2.4	rs1029398853
chr16	11732990	11732991	T	G	0.16	alt	ETV5	ETV5_HUMAN.H11MO.0.C	3.8	rs1029398853
chr16	11732990	11732991	T	G	0.16	alt	IRF3	IRF3_HUMAN.H11MO.0.B	3	rs1029398853
chr16	11790473	11790474	C	A	0.1	alt	CTCF	MA0139.1	1.5	rs369624872
chr16	11797621	11797622	G	A	0.05	alt	NR1I2	NR1I2_HUMAN.H11MO.0.C	-5.2	rs544833249
chr16	11797621	11797622	G	A	0.05	alt	NR1I3	NR1I3_HUMAN.H11MO.0.C	-3.5	rs544833249
chr16	11799584	11799585	C	T	0.65	alt	Z354A	Z354A_HUMAN.H11MO.0.C	1.2	rs78921437
chr16	11847867	11847868	T	C	0.96	ref	ASCL1	MA1100.1	6.1	rs991605906
chr16	11847867	11847868	T	C	0.96	ref	NHLH1	MA0048.2	10.1	rs991605906
chr16	11847867	11847868	T	C	0.96	ref	ATOH1	ATOH1_HUMAN.H11MO.0.B	7	rs991605906
chr16	11847867	11847868	T	C	0.96	ref	BHA15	BHA15_HUMAN.H11MO.0.B	5.7	rs991605906
chr16	11847867	11847868	T	C	0.96	ref	HTF4	HTF4_HUMAN.H11MO.0.A	4	rs991605906
chr16	11847867	11847868	T	C	0.96	ref	ITF2	ITF2_HUMAN.H11MO.0.C	4	rs991605906
chr16	11847867	11847868	T	C	0.96	ref	KLF15	KLF15_HUMAN.H11MO.0.A	2.5	rs991605906
chr16	11847867	11847868	T	C	0.96	ref	LYL1	LYL1_HUMAN.H11MO.0.A	2.5	rs991605906
chr16	11847867	11847868	T	C	0.96	ref	MYOD1	MYOD1_HUMAN.H11MO.0.A	4.9	rs991605906
chr16	11847867	11847868	T	C	0.96	ref	MYOG	MYOG_HUMAN.H11MO.0.B	5.7	rs991605906
chr16	11847867	11847868	T	C	0.96	ref	OLIG2	OLIG2_HUMAN.H11MO.0.B	4.5	rs991605906
chr16	11847867	11847868	T	C	0.96	ref	PTF1A	PTF1A_HUMAN.H11MO.1.B	5.1	rs991605906
chr16	11847867	11847868	T	C	0.96	ref	TAL1	TAL1_HUMAN.H11MO.1.A	2.5	rs991605906
chr16	11847867	11847868	T	C	0.96	ref	TFAP4	TFAP4_HUMAN.H11MO.0.A	8	rs991605906
chr16	11847867	11847868	T	C	0.96	ref	TFE2	TFE2_HUMAN.H11MO.0.A	5.4	rs991605906
chr16	11863356	11863357	G	A	0.43	alt	RARA	RARA_HUMAN.H11MO.1.A	-0.7	rs62040622
chr16	11879582	11879583	T	G	0.06	alt	ZN341	ZN341_HUMAN.H11MO.0.C	2.1	rs376202652
chr16	11879582	11879583	T	G	0.06	alt	ZN436	ZN436_HUMAN.H11MO.0.C	4.1	rs376202652
chr16	11961083	11961084	A	T	0.15	alt	OSR2	OSR2_HUMAN.H11MO.0.C	-1.5	rs139711758
chr16	11961083	11961084	A	T	0.15	alt	SP1	SP1_HUMAN.H11MO.0.A	0.6	rs139711758
chr16	12043729	12043730	G	T	0.15	alt	EBF1	MA0154.2	-12.2	rs3885011
chr16	12057811	12057812	G	A	0.08	alt	VDR	VDR_HUMAN.H11MO.1.A	-4.9	rs924228039
chr16	12057811	12057812	G	A	0.08	alt	ZN134	ZN134_HUMAN.H11MO.0.C	-1.2	rs924228039
chr16	12076916	12076917	T	C	0.05	alt	ASCL1	MA1100.1	6	rs901796241
chr16	12076916	12076917	T	C	0.05	alt	NHLH1	MA0048.2	7.3	rs901796241
chr16	12076916	12076917	T	C	0.05	alt	ATOH1	ATOH1_HUMAN.H11MO.0.B	8	rs901796241
chr16	12076916	12076917	T	C	0.05	alt	BHA15	BHA15_HUMAN.H11MO.0.B	5.4	rs901796241
chr16	12076916	12076917	T	C	0.05	alt	HTF4	HTF4_HUMAN.H11MO.0.A	5.1	rs901796241
chr16	12076916	12076917	T	C	0.05	alt	ITF2	ITF2_HUMAN.H11MO.0.C	4	rs901796241
chr16	12076916	12076917	T	C	0.05	alt	MYOG	MYOG_HUMAN.H11MO.0.B	6.4	rs901796241
chr16	12076916	12076917	T	C	0.05	alt	OLIG2	OLIG2_HUMAN.H11MO.1.B	4.8	rs901796241
chr16	12076916	12076917	T	C	0.05	alt	PTF1A	PTF1A_HUMAN.H11MO.1.B	4.9	rs901796241
chr16	12076916	12076917	T	C	0.05	alt	SP4	SP4_HUMAN.H11MO.0.A	1.1	rs901796241
chr16	12076916	12076917	T	C	0.05	alt	TFAP4	TFAP4_HUMAN.H11MO.0.A	8	rs901796241
chr16	12076916	12076917	T	C	0.05	alt	TFE2	TFE2_HUMAN.H11MO.0.A	5.2	rs901796241
chr16	12077550	12077551	C	A	0.21	alt	ZN257	ZN257_HUMAN.H11MO.0.C	0.4	rs186699340
chr16	12078575	12078576	A	G	0.15	alt	ATF4	ATF4_HUMAN.H11MO.0.A	8	rs74879870
chr16	12078575	12078576	A	G	0.15	alt	CEBPD	CEBPD_HUMAN.H11MO.0.C	4.7	rs74879870
chr16	12078575	12078576	A	G	0.15	alt	CEBPG	CEBPG_HUMAN.H11MO.0.B	8	rs74879870
chr16	12085754	12085755	C	T	0.07	alt	NFAC3	NFAC3_HUMAN.H11MO.0.B	1.6	rs979004746
chr16	12089773	12089774	C	T	0.99	ref	KLF4	KLF4_HUMAN.H11MO.0.A	2.5	rs866679625
chr16	12089773	12089774	C	T	0.99	ref	KLF9	MA1107.1	1.9	rs866679625
chr16	12089773	12089774	C	T	0.99	ref	REST	MA0138.1	2.4	rs866679625
chr16	12089773	12089774	C	T	0.99	ref	SP3	MA0746.1	2.5	rs866679625
chr16	12089773	12089774	C	T	0.99	ref	SP8	MA0747.1	2.3	rs866679625
chr16	12089773	12089774	C	T	0.99	ref	KLF1	KLF1_HUMAN.H11MO.0.A	1.6	rs866679625
chr16	12089773	12089774	C	T	0.99	ref	KLF5	KLF5_HUMAN.H11MO.0.A	1.9	rs866679625
chr16	12089773	12089774	C	T	0.99	ref	SP1	SP1_HUMAN.H11MO.0.A	2.4	rs866679625
chr16	12107002	12107003	C	A	0.19	alt	ZBTB18	MA0698.1	-0.9	rs369636884
chr16	12107002	12107003	C	A	0.19	alt	TWST1	TWST1_HUMAN.H11MO.1.A	1.4	rs369636884
chr16	12107002	12107003	C	A	0.19	alt	ZBT18	ZBT18_HUMAN.H11MO.0.C	-1.1	rs369636884
chr16	12153077	12153078	G	A	0.12	alt	NHLH1	MA0048.2	-2	rs146938558
chr16	12153077	12153078	G	A	0.12	alt	TCF4	MA0830.1	-0.6	rs146938558
chr16	12153077	12153078	G	A	0.12	alt	ZEB1	ZEB1_HUMAN.H11MO.0.A	1	rs146938558
chr16	12153077	12153078	G	A	0.12	alt	ASCL1	ASCL1_HUMAN.H11MO.0.A	-1.1	rs146938558
chr16	12153077	12153078	G	A	0.12	alt	HTF4	HTF4_HUMAN.H11MO.0.A	2.4	rs146938558
chr16	12153077	12153078	G	A	0.12	alt	ITF2	ITF2_HUMAN.H11MO.0.C	0.8	rs146938558
chr16	12153077	12153078	G	A	0.12	alt	MYOG	MYOG_HUMAN.H11MO.0.B	-1.1	rs146938558
chr16	12153077	12153078	G	A	0.12	alt	SNAI2	SNAI2_HUMAN.H11MO.0.A	-1.3	rs146938558
chr16	12153077	12153078	G	A	0.12	alt	TBX21	TBX21_HUMAN.H11MO.0.A	1.2	rs146938558
chr16	12153077	12153078	G	A	0.12	alt	TFE2	TFE2_HUMAN.H11MO.0.A	0.7	rs146938558
chr16	12153077	12153078	G	A	0.12	alt	ZSC31	ZSC31_HUMAN.H11MO.0.C	1.3	rs146938558
chr16	12169406	12169407	C	T	0.06	alt	HTF4	HTF4_HUMAN.H11MO.0.A	5.9	rs184357114
chr16	12169406	12169407	C	T	0.06	alt	TFAP4	TFAP4_HUMAN.H11MO.0.A	5.6	rs184357114
chr16	12169406	12169407	C	T	0.06	alt	ZBT18	ZBT18_HUMAN.H11MO.0.C	4	rs184357114
chr16	12169522	12169523	C	T	0.06	alt	HTF4	HTF4_HUMAN.H11MO.0.A	2.4	rs112736372
chr16	12169522	12169523	C	T	0.06	alt	TFAP4	TFAP4_HUMAN.H11MO.0.A	0.8	rs112736372
chr16	12169522	12169523	C	T	0.06	alt	ZN143	ZN143_HUMAN.H11MO.0.A	-2.8	rs112736372
chr16	12169522	12169523	C	T	0.06	alt	ZNF76	ZNF76_HUMAN.H11MO.0.C	-2.8	rs112736372
chr16	12170630	12170631	A	T	0.06	alt	SPI1	MA0080.4	6.9	rs111440222
chr16	12170630	12170631	A	T	0.06	alt	SPIC	MA0687.1	3.2	rs111440222
chr16	12170630	12170631	A	T	0.06	alt	ELF3	ELF3_HUMAN.H11MO.0.A	4.4	rs111440222
chr16	12170813	12170814	G	A	0.06	alt	INSM1	MA0155.1	-4.6	rs112573881
chr16	12170813	12170814	G	A	0.06	alt	KLF8	KLF8_HUMAN.H11MO.0.C	-3.4	rs112573881
chr16	12170813	12170814	G	A	0.06	alt	THA11	THA11_HUMAN.H11MO.0.B	0.8	rs112573881
chr16	12170813	12170814	G	A	0.06	alt	ZFP82	ZFP82_HUMAN.H11MO.0.C	2	rs112573881
chr16	12206311	12206312	C	T	0.29	alt	MXI1	MXI1_HUMAN.H11MO.0.A	-1.9	rs76753798
chr16	12234246	12234247	T	A	0.29	alt	E2F3	E2F3_HUMAN.H11MO.0.A	-3.3	rs77405814
chr16	12234246	12234247	T	A	0.29	alt	ZN586	ZN586_HUMAN.H11MO.0.C	-3	rs77405814
chr16	12234871	12234872	G	T	0.11	alt	NR3C1	MA0113.3	5.8	rs1052849365
chr16	12234871	12234872	G	T	0.11	alt	NR3C2	MA0727.1	7.2	rs1052849365
chr16	12234871	12234872	G	T	0.11	alt	GCR	GCR_HUMAN.H11MO.0.A	3.2	rs1052849365
chr16	12234871	12234872	G	T	0.11	alt	PRGR	PRGR_HUMAN.H11MO.0.A	2.8	rs1052849365
chr16	12242395	12242396	C	T	0.29	alt	EGR1	MA0162.2	-3.7	rs78147961
chr16	12242395	12242396	C	T	0.29	alt	KLF5	MA0599.1	-11.3	rs78147961
chr16	12242395	12242396	C	T	0.29	alt	MZF1(var.2)	MA0057.1	-3.1	rs78147961
chr16	12242395	12242396	C	T	0.29	alt	SP1	MA0079.3	-5.2	rs78147961
chr16	12242395	12242396	C	T	0.29	alt	SP2	MA0516.1	-4	rs78147961
chr16	12242395	12242396	C	T	0.29	alt	ZNF263	MA0528.1	-2.4	rs78147961
chr16	12242395	12242396	C	T	0.29	alt	EGR2	EGR2_HUMAN.H11MO.1.A	-5.1	rs78147961
chr16	12242395	12242396	C	T	0.29	alt	ETS2	ETS2_HUMAN.H11MO.0.B	3.3	rs78147961
chr16	12242395	12242396	C	T	0.29	alt	KLF6	KLF6_HUMAN.H11MO.0.A	-2.4	rs78147961
chr16	12242395	12242396	C	T	0.29	alt	MAZ	MAZ_HUMAN.H11MO.1.A	-3.9	rs78147961
chr16	12242395	12242396	C	T	0.29	alt	MZF1	MZF1_HUMAN.H11MO.0.B	0.9	rs78147961
chr16	12242395	12242396	C	T	0.29	alt	PATZ1	PATZ1_HUMAN.H11MO.1.C	-1.6	rs78147961
chr16	12242395	12242396	C	T	0.29	alt	VEZF1	VEZF1_HUMAN.H11MO.1.C	-1.3	rs78147961
chr16	12242395	12242396	C	T	0.29	alt	ZBT17	ZBT17_HUMAN.H11MO.0.A	1.3	rs78147961
chr16	12242395	12242396	C	T	0.29	alt	ZN281	ZN281_HUMAN.H11MO.0.A	2.2	rs78147961
chr16	12242395	12242396	C	T	0.29	alt	ZN467	ZN467_HUMAN.H11MO.0.C	-1.9	rs78147961
chr16	12242395	12242396	C	T	0.29	alt	ZN770	ZN770_HUMAN.H11MO.0.C	-3.8	rs78147961
chr16	12243798	12243799	A	G	0.29	alt	EWSR1-FLI1	MA0149.1	3.8	rs60382558
chr16	12243798	12243799	A	G	0.29	alt	MAZ	MAZ_HUMAN.H11MO.0.A	1.1	rs60382558
chr16	12243798	12243799	A	G	0.29	alt	PATZ1	PATZ1_HUMAN.H11MO.0.C	1.2	rs60382558
chr16	12243798	12243799	A	G	0.29	alt	VEZF1	VEZF1_HUMAN.H11MO.0.C	0.8	rs60382558
chr16	12243798	12243799	A	G	0.29	alt	ZN467	ZN467_HUMAN.H11MO.0.C	0.8	rs60382558
chr16	12257202	12257203	C	T	0.3	alt	ZNF263	MA0528.1	-1.6	rs370701893
chr16	12257202	12257203	C	T	0.3	alt	FLI1	FLI1_HUMAN.H11MO.0.A	-4.5	rs370701893
chr16	12257202	12257203	C	T	0.3	alt	MAZ	MAZ_HUMAN.H11MO.1.A	-2	rs370701893
chr16	12257202	12257203	C	T	0.3	alt	PATZ1	PATZ1_HUMAN.H11MO.0.C	-1.2	rs370701893
chr16	12257202	12257203	C	T	0.3	alt	VEZF1	VEZF1_HUMAN.H11MO.0.C	-1.6	rs370701893
chr16	12257202	12257203	C	T	0.3	alt	WT1	WT1_HUMAN.H11MO.1.B	-1	rs370701893
chr16	12257202	12257203	C	T	0.3	alt	ZN263	ZN263_HUMAN.H11MO.1.A	-1.2	rs370701893
chr16	12257202	12257203	C	T	0.3	alt	ZN341	ZN341_HUMAN.H11MO.0.C	-1.8	rs370701893
chr16	12257202	12257203	C	T	0.3	alt	ZN467	ZN467_HUMAN.H11MO.0.C	-1.2	rs370701893
chr16	12257202	12257203	C	T	0.3	alt	ZSC22	ZSC22_HUMAN.H11MO.0.C	-1	rs370701893
chr16	12264070	12264071	C	A	0.51	alt	SP1	SP1_HUMAN.H11MO.0.A	-3.8	rs9635477
chr16	12278566	12278567	A	G	0.5	alt	ANDR	ANDR_HUMAN.H11MO.2.A	-4	rs79688550
chr16	12278566	12278567	A	G	0.5	alt	GCR	GCR_HUMAN.H11MO.1.A	-5	rs79688550
chr16	12278566	12278567	A	G	0.5	alt	PPARG	PPARG_HUMAN.H11MO.0.A	2.2	rs79688550
chr16	12290582	12290583	A	T	0.32	alt	ZN586	ZN586_HUMAN.H11MO.0.C	7.4	rs376564615
chr16	12290582	12290583	A	T	0.32	alt	ZN770	ZN770_HUMAN.H11MO.0.C	-1.7	rs376564615
chr16	12315775	12315776	C	T	0.07	alt	PBX3	MA1114.1	-0.7	rs137999495
chr16	12350722	12350723	G	A	0.08	alt	NKX2-8	MA0673.1	2.1	rs78775175
chr16	12376815	12376816	A	G	0.1	alt	MTF1	MTF1_HUMAN.H11MO.0.C	1.5	rs1005493122
chr16	12378525	12378526	G	A	0.08	alt	SOX4	MA0867.1	-0.4	rs116935918
chr16	12378779	12378780	C	T	0.09	alt	PAX5	PAX5_HUMAN.H11MO.0.A	-1.6	rs139869882
chr16	12385672	12385673	G	A	0.08	alt	ETS2	ETS2_HUMAN.H11MO.0.B	-0.5	rs118115187
chr16	12385672	12385673	G	A	0.08	alt	LYL1	LYL1_HUMAN.H11MO.0.A	7	rs118115187
chr16	12385672	12385673	G	A	0.08	alt	PATZ1	PATZ1_HUMAN.H11MO.0.C	-2.3	rs118115187
chr16	12385672	12385673	G	A	0.08	alt	RFX1	RFX1_HUMAN.H11MO.0.B	-1.6	rs118115187
chr16	12385672	12385673	G	A	0.08	alt	RFX2	RFX2_HUMAN.H11MO.0.A	-1.2	rs118115187
chr16	12385672	12385673	G	A	0.08	alt	TAL1	TAL1_HUMAN.H11MO.1.A	4.6	rs118115187
chr16	12386515	12386516	C	T	0.1	alt	ZN436	ZN436_HUMAN.H11MO.0.C	-8	rs955163320
chr16	12389813	12389814	C	G	0.1	alt	MYF6	MA0667.1	6.7	rs916953407
chr16	12393578	12393579	C	G	0.08	alt	SP2	SP2_HUMAN.H11MO.0.A	-0.8	rs118071118
chr16	12393578	12393579	C	G	0.08	alt	ZNF263	MA0528.1	-2.9	rs118071118
chr16	12393578	12393579	C	G	0.08	alt	EGR1	EGR1_HUMAN.H11MO.0.A	-0.9	rs118071118
chr16	12393578	12393579	C	G	0.08	alt	EGR2	EGR2_HUMAN.H11MO.0.A	-1.6	rs118071118
chr16	12393578	12393579	C	G	0.08	alt	KLF15	KLF15_HUMAN.H11MO.0.A	-4	rs118071118
chr16	12393578	12393579	C	G	0.08	alt	KLF3	KLF3_HUMAN.H11MO.0.B	-0.9	rs118071118
chr16	12393578	12393579	C	G	0.08	alt	KLF6	KLF6_HUMAN.H11MO.0.A	-3.9	rs118071118
chr16	12393578	12393579	C	G	0.08	alt	MAZ	MAZ_HUMAN.H11MO.0.A	-4	rs118071118
chr16	12393578	12393579	C	G	0.08	alt	MZF1	MZF1_HUMAN.H11MO.0.B	-5.2	rs118071118
chr16	12393578	12393579	C	G	0.08	alt	PATZ1	PATZ1_HUMAN.H11MO.0.C	-3.2	rs118071118
chr16	12393578	12393579	C	G	0.08	alt	SP3	SP3_HUMAN.H11MO.0.B	-0.6	rs118071118
chr16	12393578	12393579	C	G	0.08	alt	SP4	SP4_HUMAN.H11MO.0.A	-1.1	rs118071118
chr16	12393578	12393579	C	G	0.08	alt	VEZF1	VEZF1_HUMAN.H11MO.0.C	-2.2	rs118071118
chr16	12393578	12393579	C	G	0.08	alt	WT1	WT1_HUMAN.H11MO.0.C	-1.6	rs118071118
chr16	12393578	12393579	C	G	0.08	alt	ZN263	ZN263_HUMAN.H11MO.0.A	-3	rs118071118
chr16	12393578	12393579	C	G	0.08	alt	ZN281	ZN281_HUMAN.H11MO.0.A	-0.9	rs118071118
chr16	12393578	12393579	C	G	0.08	alt	ZN341	ZN341_HUMAN.H11MO.0.C	-1.3	rs118071118
chr16	12393578	12393579	C	G	0.08	alt	ZN467	ZN467_HUMAN.H11MO.0.C	-5.2	rs118071118
chr16	12400725	12400726	G	A	0.09	alt	KLF15	KLF15_HUMAN.H11MO.0.A	-2.4	rs77423794
chr16	12400725	12400726	G	A	0.09	alt	ZIC1	ZIC1_HUMAN.H11MO.0.B	-0.6	rs77423794
chr16	12410339	12410340	G	T	0.08	alt	KLF15	KLF15_HUMAN.H11MO.0.A	-3.6	rs146367272
chr16	12410339	12410340	G	T	0.08	alt	MAZ	MAZ_HUMAN.H11MO.0.A	-2.7	rs146367272
chr16	12410339	12410340	G	T	0.08	alt	SP1	SP1_HUMAN.H11MO.0.A	-3.4	rs146367272
chr16	12410339	12410340	G	T	0.08	alt	SP2	SP2_HUMAN.H11MO.0.A	-2	rs146367272
chr16	12410339	12410340	G	T	0.08	alt	SP4	SP4_HUMAN.H11MO.0.A	-2.2	rs146367272
chr16	12410339	12410340	G	T	0.08	alt	TAF1	TAF1_HUMAN.H11MO.0.A	-2.5	rs146367272
chr16	12410339	12410340	G	T	0.08	alt	ZN770	ZN770_HUMAN.H11MO.0.C	-3.3	rs146367272
chr16	12427109	12427110	C	T	0.08	alt	TCF4	MA0830.1	-0.6	rs149537390
chr16	12427109	12427110	C	T	0.08	alt	AHR	AHR_HUMAN.H11MO.0.B	-4.6	rs149537390
chr16	12427109	12427110	C	T	0.08	alt	ARNT	ARNT_HUMAN.H11MO.0.B	-3.6	rs149537390
chr16	12431390	12431391	G	A	0.08	alt	ZN121	ZN121_HUMAN.H11MO.0.C	-2.1	rs75694740
chr16	12448581	12448582	C	T	0.55	alt	SOX10	SOX10_HUMAN.H11MO.1.A	-3.5	rs746556
chr16	12448581	12448582	C	T	0.55	alt	SOX2	SOX2_HUMAN.H11MO.0.A	-4.3	rs746556
chr16	12448581	12448582	C	T	0.55	alt	SOX3	SOX3_HUMAN.H11MO.0.B	-5.3	rs746556
chr16	12448581	12448582	C	T	0.55	alt	SOX4	SOX4_HUMAN.H11MO.0.B	-4	rs746556
chr16	12448581	12448582	C	T	0.55	alt	SOX9	SOX9_HUMAN.H11MO.0.B	-5.8	rs746556
chr16	12448581	12448582	C	T	0.55	alt	WT1	WT1_HUMAN.H11MO.0.C	-1.6	rs746556
chr16	12468954	12468955	G	T	0.09	alt	NKX2-3	MA0672.1	1.9	rs80284228
chr16	12468954	12468955	G	T	0.09	alt	NKX2-8	MA0673.1	1.8	rs80284228
chr16	12468954	12468955	G	T	0.09	alt	ZSC31	ZSC31_HUMAN.H11MO.0.C	-3.8	rs80284228
chr16	12468960	12468961	G	C	0.09	alt	WT1	WT1_HUMAN.H11MO.1.B	-3.8	rs191310410
chr16	12496544	12496545	C	T	0.99	ref	MXI1	MA1108.1	3.1	rs552658033
chr16	12496544	12496545	C	T	0.99	ref	MYC	MA0147.3	3	rs552658033
chr16	12496544	12496545	C	T	0.99	ref	SRBP1	SRBP1_HUMAN.H11MO.0.A	3.3	rs552658033
chr16	12496544	12496545	C	T	0.99	ref	THA	THA_HUMAN.H11MO.0.C	0.6	rs552658033
chr16	12496544	12496545	C	T	0.99	ref	THB	THB_HUMAN.H11MO.0.C	2	rs552658033
chr16	12496544	12496545	C	T	0.99	ref	USF2	USF2_HUMAN.H11MO.0.A	4.8	rs552658033
chr16	12518116	12518117	G	A	0.08	alt	KLF4	KLF4_HUMAN.H11MO.0.A	-4.5	rs977147884
chr16	12518116	12518117	G	A	0.08	alt	KLF5	KLF5_HUMAN.H11MO.0.A	-3.2	rs977147884
chr16	12518116	12518117	G	A	0.08	alt	KLF9	MA1107.1	-3.1	rs977147884
chr16	12518116	12518117	G	A	0.08	alt	KLF1	KLF1_HUMAN.H11MO.0.A	-3.9	rs977147884
chr16	12536198	12536199	A	G	0.1	alt	RHOXF1	MA0719.1	11.4	rs915282153
chr16	12536198	12536199	A	G	0.1	alt	EHF	EHF_HUMAN.H11MO.0.B	-0.6	rs915282153
chr16	12536198	12536199	A	G	0.1	alt	ELF3	ELF3_HUMAN.H11MO.0.A	-0.5	rs915282153
chr16	12536198	12536199	A	G	0.1	alt	SPI1	SPI1_HUMAN.H11MO.0.A	-1	rs915282153
chr16	12543212	12543213	G	C	0.06	alt	GCR	GCR_HUMAN.H11MO.1.A	-0.8	rs201240696
chr16	12543212	12543213	G	C	0.06	alt	ZN341	ZN341_HUMAN.H11MO.1.C	4.2	rs201240696
chr16	12543212	12543213	G	C	0.06	alt	ZN708	ZN708_HUMAN.H11MO.0.C	0.7	rs201240696
chr16	12551720	12551721	C	T	0.14	alt	GCM1	MA0646.1	-3.6	rs747289939
chr16	12551720	12551721	C	T	0.14	alt	TWST1	TWST1_HUMAN.H11MO.0.A	5	rs747289939
chr16	12552600	12552601	G	A	1	ref	KLF6	KLF6_HUMAN.H11MO.0.A	-1.4	rs904353300
chr16	12552600	12552601	G	A	1	ref	PATZ1	PATZ1_HUMAN.H11MO.0.C	-1.8	rs904353300
chr16	12576408	12576409	C	G	0.16	alt	XBP1	MA0844.1	10.8	rs541330350
chr16	12576408	12576409	C	G	0.16	alt	ATF6A	ATF6A_HUMAN.H11MO.0.B	4.4	rs541330350
chr16	12576408	12576409	C	G	0.16	alt	TBX3	TBX3_HUMAN.H11MO.0.C	-7.3	rs541330350
chr16	12576408	12576409	C	G	0.16	alt	ZN770	ZN770_HUMAN.H11MO.0.C	-2.5	rs541330350
chr16	12583357	12583358	G	A	0.09	alt	ERR1	ERR1_HUMAN.H11MO.0.A	-0.9	rs79499397
chr16	12583357	12583358	G	A	0.09	alt	THAP1	THAP1_HUMAN.H11MO.0.C	-2.6	rs79499397
chr16	12604594	12604595	C	G	0.11	alt	KLF16	MA0741.1	-4.1	rs373501451
chr16	12604594	12604595	C	G	0.11	alt	KLF5	MA0599.1	-10	rs373501451
chr16	12604594	12604595	C	G	0.11	alt	KLF9	MA1107.1	-1.4	rs373501451
chr16	12604594	12604595	C	G	0.11	alt	NEUROD1	MA1109.1	0.8	rs373501451
chr16	12604594	12604595	C	G	0.11	alt	SP1	MA0079.3	-10.1	rs373501451
chr16	12604594	12604595	C	G	0.11	alt	SP2	MA0516.1	-8.5	rs373501451
chr16	12604594	12604595	C	G	0.11	alt	SP3	MA0746.1	-3	rs373501451
chr16	12604594	12604595	C	G	0.11	alt	SP8	MA0747.1	-2.5	rs373501451
chr16	12604594	12604595	C	G	0.11	alt	ZNF263	MA0528.1	-10.7	rs373501451
chr16	12604594	12604595	C	G	0.11	alt	E2F7	E2F7_HUMAN.H11MO.0.B	-1.3	rs373501451
chr16	12604594	12604595	C	G	0.11	alt	EGR1	EGR1_HUMAN.H11MO.0.A	-0.9	rs373501451
chr16	12604594	12604595	C	G	0.11	alt	EGR2	EGR2_HUMAN.H11MO.0.A	-2	rs373501451
chr16	12604594	12604595	C	G	0.11	alt	ITF2	ITF2_HUMAN.H11MO.0.C	-0.7	rs373501451
chr16	12604594	12604595	C	G	0.11	alt	KLF1	KLF1_HUMAN.H11MO.0.A	-2.5	rs373501451
chr16	12604594	12604595	C	G	0.11	alt	KLF15	KLF15_HUMAN.H11MO.0.A	-2.7	rs373501451
chr16	12604594	12604595	C	G	0.11	alt	KLF3	KLF3_HUMAN.H11MO.0.B	-2.1	rs373501451
chr16	12604594	12604595	C	G	0.11	alt	KLF4	KLF4_HUMAN.H11MO.0.A	-2.3	rs373501451
chr16	12604594	12604595	C	G	0.11	alt	KLF6	KLF6_HUMAN.H11MO.0.A	-3	rs373501451
chr16	12604594	12604595	C	G	0.11	alt	MAZ	MAZ_HUMAN.H11MO.0.A	-3.3	rs373501451
chr16	12604594	12604595	C	G	0.11	alt	MYOD1	MYOD1_HUMAN.H11MO.1.A	-0.4	rs373501451
chr16	12604594	12604595	C	G	0.11	alt	MYOG	MYOG_HUMAN.H11MO.0.B	-1.3	rs373501451
chr16	12604594	12604595	C	G	0.11	alt	NDF1	NDF1_HUMAN.H11MO.0.A	1.1	rs373501451
chr16	12604594	12604595	C	G	0.11	alt	PATZ1	PATZ1_HUMAN.H11MO.0.C	-1.8	rs373501451
chr16	12604594	12604595	C	G	0.11	alt	RXRA	RXRA_HUMAN.H11MO.0.A	-1.5	rs373501451
chr16	12604594	12604595	C	G	0.11	alt	SALL4	SALL4_HUMAN.H11MO.0.B	-4	rs373501451
chr16	12604594	12604595	C	G	0.11	alt	SP4	SP4_HUMAN.H11MO.0.A	-0.6	rs373501451
chr16	12604594	12604595	C	G	0.11	alt	TBX3	TBX3_HUMAN.H11MO.0.C	-0.8	rs373501451
chr16	12604594	12604595	C	G	0.11	alt	VEZF1	VEZF1_HUMAN.H11MO.0.C	-1.8	rs373501451
chr16	12604594	12604595	C	G	0.11	alt	WT1	WT1_HUMAN.H11MO.0.C	-2.4	rs373501451
chr16	12604594	12604595	C	G	0.11	alt	ZBT17	ZBT17_HUMAN.H11MO.0.A	-0.7	rs373501451
chr16	12604594	12604595	C	G	0.11	alt	ZIC1	ZIC1_HUMAN.H11MO.0.B	-1.4	rs373501451
chr16	12604594	12604595	C	G	0.11	alt	ZN281	ZN281_HUMAN.H11MO.0.A	-5.3	rs373501451
chr16	12604594	12604595	C	G	0.11	alt	ZN341	ZN341_HUMAN.H11MO.0.C	-1.1	rs373501451
chr16	12604594	12604595	C	G	0.11	alt	ZN467	ZN467_HUMAN.H11MO.0.C	-3.3	rs373501451
chr16	12604594	12604595	C	G	0.11	alt	ZN770	ZN770_HUMAN.H11MO.0.C	-1.9	rs373501451
chr16	12604594	12604595	C	G	0.11	alt	ZSC22	ZSC22_HUMAN.H11MO.0.C	-0.9	rs373501451
chr16	12605789	12605790	C	A	0.11	alt	BC11A	BC11A_HUMAN.H11MO.0.A	1.7	rs12595895
chr16	12605789	12605790	C	A	0.11	alt	SPI1	SPI1_HUMAN.H11MO.0.A	0.7	rs12595895
chr16	12605789	12605790	C	A	0.11	alt	SPIB	SPIB_HUMAN.H11MO.0.A	1.1	rs12595895
chr16	12605789	12605790	C	A	0.11	alt	ZN467	ZN467_HUMAN.H11MO.0.C	0.6	rs12595895
chr16	12611880	12611881	G	A	1	ref	ATF1	ATF1_HUMAN.H11MO.0.B	-4	rs141069825
chr16	12611880	12611881	G	A	1	ref	ATF3	ATF3_HUMAN.H11MO.0.A	-3.6	rs141069825
chr16	12611880	12611881	G	A	1	ref	MAZ	MAZ_HUMAN.H11MO.0.A	-0.7	rs141069825
chr16	12611880	12611881	G	A	1	ref	ZN341	ZN341_HUMAN.H11MO.0.C	-1	rs141069825
chr16	12611880	12611881	G	A	1	ref	ZN467	ZN467_HUMAN.H11MO.0.C	-1.2	rs141069825
chr16	12613841	12613842	G	A	0.05	alt	E2F4	E2F4_HUMAN.H11MO.0.A	-4.6	rs1031961056
chr16	12613841	12613842	G	A	0.05	alt	E2F7	E2F7_HUMAN.H11MO.0.B	-3.1	rs1031961056
chr16	12613841	12613842	G	A	0.05	alt	HTF4	HTF4_HUMAN.H11MO.0.A	7.2	rs1031961056
chr16	12613841	12613842	G	A	0.05	alt	ITF2	ITF2_HUMAN.H11MO.0.C	4.5	rs1031961056
chr16	12613841	12613842	G	A	0.05	alt	TFDP1	TFDP1_HUMAN.H11MO.0.C	-3.5	rs1031961056
chr16	12620695	12620696	G	A	0.14	alt	BHLHE40	MA0464.2	4.1	rs926167158
chr16	12620695	12620696	G	A	0.14	alt	BHE40	BHE40_HUMAN.H11MO.0.A	3.7	rs926167158
chr16	12620695	12620696	G	A	0.14	alt	CLOCK	CLOCK_HUMAN.H11MO.0.C	2.5	rs926167158
chr16	12630564	12630565	G	A	0.28	alt	NANOG	NANOG_HUMAN.H11MO.1.B	5	rs2902959
chr16	12630564	12630565	G	A	0.28	alt	SP1	SP1_HUMAN.H11MO.0.A	-2.2	rs2902959
chr16	12630564	12630565	G	A	0.28	alt	SP2	SP2_HUMAN.H11MO.0.A	-1.3	rs2902959
chr16	12630564	12630565	G	A	0.28	alt	SP4	SP4_HUMAN.H11MO.0.A	-0.7	rs2902959
chr16	12630564	12630565	G	A	0.28	alt	ZN770	ZN770_HUMAN.H11MO.0.C	-1.9	rs2902959
chr16	12634783	12634784	C	T	0.05	alt	INSM1	MA0155.1	-4.9	rs949550562
chr16	12634783	12634784	C	T	0.05	alt	KLF8	KLF8_HUMAN.H11MO.0.C	-3	rs949550562
chr16	12634783	12634784	C	T	0.05	alt	MAZ	MAZ_HUMAN.H11MO.0.A	-2.4	rs949550562
chr16	12634783	12634784	C	T	0.05	alt	SRBP2	SRBP2_HUMAN.H11MO.0.B	0.7	rs949550562
chr16	12634783	12634784	C	T	0.05	alt	ZN467	ZN467_HUMAN.H11MO.0.C	-3.8	rs949550562
chr16	12635079	12635080	A	G	0.14	alt	E2F6	MA0471.1	9.7	rs1037492307
chr16	12635079	12635080	A	G	0.14	alt	ZNF143	MA0088.2	9.6	rs1037492307
chr16	12635627	12635628	C	T	0.07	alt	FOXP1	FOXP1_HUMAN.H11MO.0.A	3.4	rs368286390
chr16	12635627	12635628	C	T	0.07	alt	RXRA	RXRA_HUMAN.H11MO.1.A	1.1	rs368286390
chr16	12637335	12637336	A	G	0.3	alt	RUNX2	RUNX2_HUMAN.H11MO.0.A	-0.9	rs728583
chr16	12637335	12637336	A	G	0.3	alt	ZN563	ZN563_HUMAN.H11MO.0.C	0.6	rs728583
chr16	12638588	12638589	C	T	0.32	alt	RORA	RORA_HUMAN.H11MO.0.C	4.1	rs62026956
chr16	12638588	12638589	C	T	0.32	alt	ZN768	ZN768_HUMAN.H11MO.0.C	-0.8	rs62026956
chr16	12638628	12638629	C	T	0.32	alt	HTF4	HTF4_HUMAN.H11MO.0.A	-4.5	rs1794316
chr16	12638628	12638629	C	T	0.32	alt	TFAP4	TFAP4_HUMAN.H11MO.0.A	-8	rs1794316
chr16	12647924	12647925	C	T	0.08	alt	NR1I2	NR1I2_HUMAN.H11MO.0.C	-1.3	rs1052546599
chr16	12647924	12647925	C	T	0.08	alt	THA	THA_HUMAN.H11MO.0.C	-2.4	rs1052546599
chr16	12647924	12647925	C	T	0.08	alt	ZN770	ZN770_HUMAN.H11MO.0.C	-1.5	rs1052546599
chr16	12650366	12650367	G	T	0.09	alt	RFX2	MA0600.1	-9.5	rs371127570
chr16	12650366	12650367	G	T	0.09	alt	RFX1	RFX1_HUMAN.H11MO.0.B	-5.3	rs371127570
chr16	12670696	12670697	T	G	0.05	alt	RARA	RARA_HUMAN.H11MO.0.A	5	rs1047240384
chr16	12670696	12670697	T	G	0.05	alt	RXRA	RXRA_HUMAN.H11MO.0.A	3.3	rs1047240384
chr16	12670696	12670697	T	G	0.05	alt	ZFX	ZFX_HUMAN.H11MO.1.A	2.5	rs1047240384
chr16	12670696	12670697	T	G	0.05	alt	ZN257	ZN257_HUMAN.H11MO.0.C	-3.4	rs1047240384
chr16	12670696	12670697	T	G	0.05	alt	ZN467	ZN467_HUMAN.H11MO.0.C	-0.6	rs1047240384
chr16	12670696	12670697	T	G	0.05	alt	ZN770	ZN770_HUMAN.H11MO.0.C	1.2	rs1047240384
chr16	12672062	12672063	C	G	1	ref	RARA::RXRG	MA1149.1	1.3	rs566789883
chr16	12672062	12672063	C	G	1	ref	VEZF1	VEZF1_HUMAN.H11MO.0.C	1.8	rs566789883
chr16	12672062	12672063	C	G	1	ref	ZBT17	ZBT17_HUMAN.H11MO.0.A	0.6	rs566789883
chr16	12672062	12672063	C	G	1	ref	ZN770	ZN770_HUMAN.H11MO.0.C	3.7	rs566789883
chr16	12672062	12672063	C	G	1	ref	ZNF41	ZNF41_HUMAN.H11MO.0.C	2.1	rs566789883
chr16	12696858	12696859	T	G	0.06	alt	EBF1	MA0154.3	9.3	rs35551965
chr16	12696858	12696859	T	G	0.06	alt	TFAP2A(var.3)	MA0872.1	9.3	rs35551965
chr16	12696858	12696859	T	G	0.06	alt	TFAP2B(var.3)	MA0813.1	9	rs35551965
chr16	12696858	12696859	T	G	0.06	alt	TFAP2C	MA0524.2	6.3	rs35551965
chr16	12696858	12696859	T	G	0.06	alt	TFAP2C(var.3)	MA0815.1	9.8	rs35551965
chr16	12696858	12696859	T	G	0.06	alt	AP2C	AP2C_HUMAN.H11MO.0.A	5.8	rs35551965
chr16	12696858	12696859	T	G	0.06	alt	COE1	COE1_HUMAN.H11MO.0.A	3.7	rs35551965
chr16	12705654	12705655	T	C	0.96	ref	ZN768	ZN768_HUMAN.H11MO.0.C	2.7	rs926764116
chr16	12740735	12740736	C	T	0.08	alt	SP3	SP3_HUMAN.H11MO.0.B	-1.3	rs72638299
chr16	12740735	12740736	C	T	0.08	alt	TEAD1	TEAD1_HUMAN.H11MO.0.A	5.6	rs72638299
chr16	12740735	12740736	C	T	0.08	alt	WT1	WT1_HUMAN.H11MO.0.C	-1.6	rs72638299
chr16	12740735	12740736	C	T	0.08	alt	ZN502	ZN502_HUMAN.H11MO.0.C	3.3	rs72638299
chr16	12777531	12777532	G	A	0.23	alt	FOXO1	FOXO1_HUMAN.H11MO.0.A	-0.7	rs376668269
chr16	12807752	12807753	C	T	0.12	alt	ZIC1	ZIC1_HUMAN.H11MO.0.B	-5.2	rs78755201
chr16	12825548	12825549	T	C	0.08	alt	EGR1	EGR1_HUMAN.H11MO.0.A	1	rs1003899243
chr16	12825548	12825549	T	C	0.08	alt	EGR2	EGR2_HUMAN.H11MO.0.A	1.4	rs1003899243
chr16	12825548	12825549	T	C	0.08	alt	ZBT17	ZBT17_HUMAN.H11MO.0.A	1.3	rs1003899243
chr16	12869103	12869104	A	G	0.4	alt	ESR2	MA0258.1	2	rs12596184
chr16	12869103	12869104	A	G	0.4	alt	NR1H2::RXRA	MA0115.1	0.4	rs12596184
chr16	12869103	12869104	A	G	0.4	alt	NR2C2	MA0504.1	-3.6	rs12596184
chr16	12869103	12869104	A	G	0.4	alt	THA	THA_HUMAN.H11MO.0.C	2.4	rs12596184
chr16	12869103	12869104	A	G	0.4	alt	THAP1	THAP1_HUMAN.H11MO.0.C	4.5	rs12596184
chr16	12869103	12869104	A	G	0.4	alt	ZN134	ZN134_HUMAN.H11MO.1.C	1.8	rs12596184
chr16	12887244	12887245	G	A	0.05	alt	KLF15	KLF15_HUMAN.H11MO.0.A	-1.8	rs376349088
chr16	12887244	12887245	G	A	0.05	alt	SP1	SP1_HUMAN.H11MO.0.A	-2.2	rs376349088
chr16	12902356	12902357	C	T	0.13	alt	GLI2	MA0734.1	-3.3	rs369738271
chr16	12902356	12902357	C	T	0.13	alt	LYL1	LYL1_HUMAN.H11MO.0.A	0.6	rs369738271
chr16	12902356	12902357	C	T	0.13	alt	ZN331	ZN331_HUMAN.H11MO.0.C	1.6	rs369738271
chr16	12966729	12966730	C	T	0.17	alt	MAF	MAF_HUMAN.H11MO.0.A	-4.5	rs373849211
chr16	12999281	12999282	C	T	0.23	alt	KLF1	KLF1_HUMAN.H11MO.0.A	-0.9	rs75765914
chr16	13001420	13001421	G	A	0.96	ref	ZNF410	MA0752.1	7.7	rs915617741
chr16	13001420	13001421	G	A	0.96	ref	HXA13	HXA13_HUMAN.H11MO.0.C	1.1	rs915617741
chr16	13036875	13036876	G	C	1	ref	ASCL1	MA1100.1	-2.7	rs543315365
chr16	13036875	13036876	G	C	1	ref	BHA15	BHA15_HUMAN.H11MO.0.B	-4.4	rs543315365
chr16	13036875	13036876	G	C	1	ref	MYOD1	MYOD1_HUMAN.H11MO.0.A	-6	rs543315365
chr16	13036875	13036876	G	C	1	ref	OSR2	OSR2_HUMAN.H11MO.0.C	-2.4	rs543315365
chr16	13036875	13036876	G	C	1	ref	PTF1A	PTF1A_HUMAN.H11MO.1.B	-4.3	rs543315365
chr16	13109012	13109013	C	T	1	ref	E2F1	MA0024.2	-8.8	rs118124195
chr16	13109012	13109013	C	T	1	ref	NFIA	NFIA_HUMAN.H11MO.0.C	0.9	rs118124195
chr16	13109012	13109013	C	T	1	ref	ZSC31	ZSC31_HUMAN.H11MO.0.C	2	rs118124195
chr16	13132194	13132195	C	G	0.22	alt	ZNF263	MA0528.1	-2.4	rs117456560
chr16	13132194	13132195	C	G	0.22	alt	BC11A	BC11A_HUMAN.H11MO.0.A	1.6	rs117456560
chr16	13132194	13132195	C	G	0.22	alt	ELF3	ELF3_HUMAN.H11MO.0.A	1	rs117456560
chr16	13132194	13132195	C	G	0.22	alt	ERG	ERG_HUMAN.H11MO.0.A	0.6	rs117456560
chr16	13132194	13132195	C	G	0.22	alt	ETV2	ETV2_HUMAN.H11MO.0.B	1.7	rs117456560
chr16	13132194	13132195	C	G	0.22	alt	ETV5	ETV5_HUMAN.H11MO.0.C	-0.8	rs117456560
chr16	13132194	13132195	C	G	0.22	alt	FLI1	FLI1_HUMAN.H11MO.0.A	-1.1	rs117456560
chr16	13132194	13132195	C	G	0.22	alt	IRF3	IRF3_HUMAN.H11MO.0.B	-0.5	rs117456560
chr16	13132194	13132195	C	G	0.22	alt	KLF15	KLF15_HUMAN.H11MO.0.A	-0.6	rs117456560
chr16	13132194	13132195	C	G	0.22	alt	MAZ	MAZ_HUMAN.H11MO.0.A	-2.4	rs117456560
chr16	13132194	13132195	C	G	0.22	alt	NFAC1	NFAC1_HUMAN.H11MO.0.B	-0.5	rs117456560
chr16	13132194	13132195	C	G	0.22	alt	PATZ1	PATZ1_HUMAN.H11MO.0.C	-0.6	rs117456560
chr16	13132194	13132195	C	G	0.22	alt	TAF1	TAF1_HUMAN.H11MO.0.A	0.8	rs117456560
chr16	13132194	13132195	C	G	0.22	alt	VEZF1	VEZF1_HUMAN.H11MO.0.C	-2.5	rs117456560
chr16	13132194	13132195	C	G	0.22	alt	WT1	WT1_HUMAN.H11MO.0.C	-0.6	rs117456560
chr16	13132194	13132195	C	G	0.22	alt	ZBT17	ZBT17_HUMAN.H11MO.0.A	-1.7	rs117456560
chr16	13132194	13132195	C	G	0.22	alt	ZN341	ZN341_HUMAN.H11MO.0.C	-3	rs117456560
chr16	13132194	13132195	C	G	0.22	alt	ZN467	ZN467_HUMAN.H11MO.0.C	-1.2	rs117456560
chr16	13143638	13143639	C	A	0.1	alt	EGR1	MA0162.2	-1.2	rs1006235865
chr16	13143638	13143639	C	A	0.1	alt	ZNF263	MA0528.1	-6.1	rs1006235865
chr16	13143638	13143639	C	A	0.1	alt	EGR2	EGR2_HUMAN.H11MO.0.A	-1.5	rs1006235865
chr16	13143638	13143639	C	A	0.1	alt	KLF15	KLF15_HUMAN.H11MO.0.A	-2	rs1006235865
chr16	13143638	13143639	C	A	0.1	alt	MAZ	MAZ_HUMAN.H11MO.0.A	-3.2	rs1006235865
chr16	13143638	13143639	C	A	0.1	alt	PATZ1	PATZ1_HUMAN.H11MO.0.C	-3.6	rs1006235865
chr16	13143638	13143639	C	A	0.1	alt	TAF1	TAF1_HUMAN.H11MO.0.A	-3	rs1006235865
chr16	13143638	13143639	C	A	0.1	alt	VEZF1	VEZF1_HUMAN.H11MO.0.C	-2.2	rs1006235865
chr16	13143638	13143639	C	A	0.1	alt	WT1	WT1_HUMAN.H11MO.0.C	-2.9	rs1006235865
chr16	13143638	13143639	C	A	0.1	alt	ZBT17	ZBT17_HUMAN.H11MO.0.A	-1.1	rs1006235865
chr16	13143638	13143639	C	A	0.1	alt	ZBTB6	ZBTB6_HUMAN.H11MO.0.C	-3.9	rs1006235865
chr16	13143638	13143639	C	A	0.1	alt	ZFX	ZFX_HUMAN.H11MO.1.A	-1.9	rs1006235865
chr16	13143638	13143639	C	A	0.1	alt	ZN263	ZN263_HUMAN.H11MO.0.A	-6.4	rs1006235865
chr16	13143638	13143639	C	A	0.1	alt	ZN341	ZN341_HUMAN.H11MO.0.C	-2.3	rs1006235865
chr16	13143638	13143639	C	A	0.1	alt	ZN467	ZN467_HUMAN.H11MO.0.C	-5.8	rs1006235865
chr16	13143638	13143639	C	A	0.1	alt	ZN770	ZN770_HUMAN.H11MO.0.C	-6.3	rs1006235865
chr16	13156511	13156512	G	T	1	ref	KLF16	MA0741.1	-7	rs938992897
chr16	13156511	13156512	G	T	1	ref	KLF5	MA0599.1	-3.4	rs938992897
chr16	13156511	13156512	G	T	1	ref	MZF1(var.2)	MA0057.1	-2.3	rs938992897
chr16	13156511	13156512	G	T	1	ref	SP1	MA0079.3	-10.9	rs938992897
chr16	13156511	13156512	G	T	1	ref	SP2	MA0516.1	-9.2	rs938992897
chr16	13156511	13156512	G	T	1	ref	EGR1	EGR1_HUMAN.H11MO.0.A	-4.2	rs938992897
chr16	13156511	13156512	G	T	1	ref	EGR2	EGR2_HUMAN.H11MO.0.A	-3.1	rs938992897
chr16	13156511	13156512	G	T	1	ref	KLF12	KLF12_HUMAN.H11MO.0.C	-6.3	rs938992897
chr16	13156511	13156512	G	T	1	ref	KLF15	KLF15_HUMAN.H11MO.0.A	-1.8	rs938992897
chr16	13156511	13156512	G	T	1	ref	MAZ	MAZ_HUMAN.H11MO.1.A	-4.9	rs938992897
chr16	13156511	13156512	G	T	1	ref	PATZ1	PATZ1_HUMAN.H11MO.1.C	-3.8	rs938992897
chr16	13156511	13156512	G	T	1	ref	SALL4	SALL4_HUMAN.H11MO.0.B	-2.5	rs938992897
chr16	13156511	13156512	G	T	1	ref	SP4	SP4_HUMAN.H11MO.1.A	-5.1	rs938992897
chr16	13156511	13156512	G	T	1	ref	VEZF1	VEZF1_HUMAN.H11MO.1.C	-4.9	rs938992897
chr16	13156511	13156512	G	T	1	ref	WT1	WT1_HUMAN.H11MO.1.B	-4.9	rs938992897
chr16	13156511	13156512	G	T	1	ref	ZBT17	ZBT17_HUMAN.H11MO.0.A	-3.1	rs938992897
chr16	13156511	13156512	G	T	1	ref	ZN263	ZN263_HUMAN.H11MO.0.A	-1.7	rs938992897
chr16	13156511	13156512	G	T	1	ref	ZN281	ZN281_HUMAN.H11MO.0.A	-5.4	rs938992897
chr16	13166100	13166101	A	G	0.2	alt	GCM2	MA0767.1	3.7	rs375129529
chr16	13212464	13212465	G	A	0.38	alt	TP53	MA0106.1	-2.8	rs56143008
chr16	13212464	13212465	G	A	0.38	alt	SP2	SP2_HUMAN.H11MO.0.A	-1.8	rs56143008
chr16	13212464	13212465	G	A	0.38	alt	ZFX	ZFX_HUMAN.H11MO.1.A	-1.3	rs56143008
chr16	13230632	13230633	C	T	0.11	alt	ZNF18	ZNF18_HUMAN.H11MO.0.C	4.6	rs980553865
chr16	13232255	13232256	T	C	0.1	alt	ZN250	ZN250_HUMAN.H11MO.0.C	4	rs377259482
chr16	13291950	13291951	G	T	0.22	alt	ZBT17	ZBT17_HUMAN.H11MO.0.A	-3.4	rs203322
chr16	13291950	13291951	G	T	0.22	alt	ZFX	ZFX_HUMAN.H11MO.1.A	-1.9	rs203322
chr16	13291950	13291951	G	T	0.22	alt	ZN770	ZN770_HUMAN.H11MO.0.C	-3.5	rs203322
chr16	13291950	13291951	G	T	0.22	alt	ZSC22	ZSC22_HUMAN.H11MO.0.C	-4.3	rs203322
chr16	13307505	13307506	C	T	0.07	alt	EGR1	MA0162.2	-1.3	rs59469891
chr16	13307505	13307506	C	T	0.07	alt	KLF14	MA0740.1	-4.2	rs59469891
chr16	13307505	13307506	C	T	0.07	alt	KLF16	MA0741.1	-1.6	rs59469891
chr16	13307505	13307506	C	T	0.07	alt	KLF5	KLF5_HUMAN.H11MO.0.A	0.8	rs59469891
chr16	13307505	13307506	C	T	0.07	alt	KLF9	KLF9_HUMAN.H11MO.0.C	-1.6	rs59469891
chr16	13307505	13307506	C	T	0.07	alt	RREB1	MA0073.1	3.4	rs59469891
chr16	13307505	13307506	C	T	0.07	alt	SP1	SP1_HUMAN.H11MO.0.A	-4.9	rs59469891
chr16	13307505	13307506	C	T	0.07	alt	SP3	SP3_HUMAN.H11MO.0.B	-2.4	rs59469891
chr16	13307505	13307506	C	T	0.07	alt	SP4	MA0685.1	-6.7	rs59469891
chr16	13307505	13307506	C	T	0.07	alt	SP8	MA0747.1	-2.3	rs59469891
chr16	13307505	13307506	C	T	0.07	alt	E2F1	E2F1_HUMAN.H11MO.0.A	-1	rs59469891
chr16	13307505	13307506	C	T	0.07	alt	E2F4	E2F4_HUMAN.H11MO.0.A	-2.7	rs59469891
chr16	13307505	13307506	C	T	0.07	alt	EGR2	EGR2_HUMAN.H11MO.1.A	-1.5	rs59469891
chr16	13307505	13307506	C	T	0.07	alt	KLF1	KLF1_HUMAN.H11MO.0.A	-0.7	rs59469891
chr16	13307505	13307506	C	T	0.07	alt	KLF12	KLF12_HUMAN.H11MO.0.C	-3.8	rs59469891
chr16	13307505	13307506	C	T	0.07	alt	KLF15	KLF15_HUMAN.H11MO.0.A	-1.6	rs59469891
chr16	13307505	13307506	C	T	0.07	alt	KLF3	KLF3_HUMAN.H11MO.0.B	-1.2	rs59469891
chr16	13307505	13307506	C	T	0.07	alt	KLF6	KLF6_HUMAN.H11MO.0.A	-0.9	rs59469891
chr16	13307505	13307506	C	T	0.07	alt	MAZ	MAZ_HUMAN.H11MO.1.A	-2.2	rs59469891
chr16	13307505	13307506	C	T	0.07	alt	SALL4	SALL4_HUMAN.H11MO.0.B	1.6	rs59469891
chr16	13307505	13307506	C	T	0.07	alt	SP2	SP2_HUMAN.H11MO.1.B	-2.8	rs59469891
chr16	13307505	13307506	C	T	0.07	alt	SRBP2	SRBP2_HUMAN.H11MO.0.B	2.3	rs59469891
chr16	13307505	13307506	C	T	0.07	alt	TFDP1	TFDP1_HUMAN.H11MO.0.C	-0.8	rs59469891
chr16	13307505	13307506	C	T	0.07	alt	VEZF1	VEZF1_HUMAN.H11MO.0.C	-1.2	rs59469891
chr16	13307505	13307506	C	T	0.07	alt	WT1	WT1_HUMAN.H11MO.0.C	-2.2	rs59469891
chr16	13307505	13307506	C	T	0.07	alt	ZIC1	ZIC1_HUMAN.H11MO.0.B	2.2	rs59469891
chr16	13307505	13307506	C	T	0.07	alt	ZN467	ZN467_HUMAN.H11MO.0.C	-0.5	rs59469891
chr16	13318348	13318349	A	G	0.05	alt	ZBT48	ZBT48_HUMAN.H11MO.0.C	-3.8	rs1025394550
chr16	13341969	13341970	G	A	1	ref	GCM2	MA0767.1	-3.7	rs557993739
chr16	13401762	13401763	C	T	1	ref	MEIS1	MEIS1_HUMAN.H11MO.0.A	2.1	rs184804309
chr16	13416176	13416177	C	T	1	ref	NFIC	MA0161.2	-4	rs532516432
chr16	13428361	13428362	T	G	1	ref	KLF4	MA0039.3	1	rs114042379
chr16	13428361	13428362	T	G	1	ref	KLF9	MA1107.1	1.5	rs114042379
chr16	13428361	13428362	T	G	1	ref	ZN382	ZN382_HUMAN.H11MO.0.C	1.1	rs114042379
chr16	13447199	13447200	C	T	0.06	alt	BACH2	BACH2_HUMAN.H11MO.0.A	4.3	rs373339824
chr16	13447199	13447200	C	T	0.06	alt	BATF::JUN	MA0462.1	10.2	rs373339824
chr16	13447199	13447200	C	T	0.06	alt	FOS::JUNB	MA1134.1	6.3	rs373339824
chr16	13447199	13447200	C	T	0.06	alt	FOSL1	MA0477.1	9.6	rs373339824
chr16	13447199	13447200	C	T	0.06	alt	FOSL1::JUN	MA1128.1	5.7	rs373339824
chr16	13447199	13447200	C	T	0.06	alt	FOSL1::JUNB	MA1137.1	3.7	rs373339824
chr16	13447199	13447200	C	T	0.06	alt	FOSL2	MA0478.1	9.6	rs373339824
chr16	13447199	13447200	C	T	0.06	alt	FOSL2::JUND	MA1144.1	7.9	rs373339824
chr16	13447199	13447200	C	T	0.06	alt	JUN(var.2)	MA0489.1	10.3	rs373339824
chr16	13447199	13447200	C	T	0.06	alt	JUNB	MA0490.1	10.7	rs373339824
chr16	13447199	13447200	C	T	0.06	alt	MAF::NFE2	MA0501.1	8	rs373339824
chr16	13447199	13447200	C	T	0.06	alt	MAFF	MA0495.2	3	rs373339824
chr16	13447199	13447200	C	T	0.06	alt	BACH1	BACH1_HUMAN.H11MO.0.A	1.8	rs373339824
chr16	13447199	13447200	C	T	0.06	alt	JUN	JUN_HUMAN.H11MO.0.A	4.3	rs373339824
chr16	13447199	13447200	C	T	0.06	alt	JUND	JUND_HUMAN.H11MO.0.A	4.5	rs373339824
chr16	13447199	13447200	C	T	0.06	alt	MAFK	MAFK_HUMAN.H11MO.1.A	2.5	rs373339824
chr16	13447199	13447200	C	T	0.06	alt	NF2L2	NF2L2_HUMAN.H11MO.0.A	7.2	rs373339824
chr16	13447199	13447200	C	T	0.06	alt	NFE2	NFE2_HUMAN.H11MO.0.A	4.6	rs373339824
chr16	13546891	13546892	G	A	0.24	alt	OSR2	OSR2_HUMAN.H11MO.0.C	-0.7	rs78920949
chr16	13649639	13649640	T	C	0.05	alt	ZNF263	MA0528.1	-8.2	rs377729533
chr16	13649639	13649640	T	C	0.05	alt	KLF15	KLF15_HUMAN.H11MO.0.A	-0.6	rs377729533
chr16	13649639	13649640	T	C	0.05	alt	SPIB	SPIB_HUMAN.H11MO.0.A	-0.7	rs377729533
chr16	13649639	13649640	T	C	0.05	alt	VEZF1	VEZF1_HUMAN.H11MO.0.C	0.9	rs377729533
chr16	13649639	13649640	T	C	0.05	alt	ZSC22	ZSC22_HUMAN.H11MO.0.C	2.7	rs377729533
chr16	13655480	13655481	T	A	0.16	alt	ZNF263	MA0528.1	3	rs112744672
chr16	13655480	13655481	T	A	0.16	alt	KLF15	KLF15_HUMAN.H11MO.0.A	1.6	rs112744672
chr16	13655480	13655481	T	A	0.16	alt	TBX21	TBX21_HUMAN.H11MO.0.A	-2.9	rs112744672
chr16	13655480	13655481	T	A	0.16	alt	VEZF1	VEZF1_HUMAN.H11MO.0.C	0.9	rs112744672
chr16	13655480	13655481	T	A	0.16	alt	ZN263	ZN263_HUMAN.H11MO.0.A	4.7	rs112744672
chr16	13655480	13655481	T	A	0.16	alt	ZN467	ZN467_HUMAN.H11MO.0.C	3	rs112744672
chr16	13655480	13655481	T	A	0.16	alt	ZN816	ZN816_HUMAN.H11MO.0.C	1.7	rs112744672
chr16	13665942	13665943	G	A	0.05	alt	ELF1	ELF1_HUMAN.H11MO.0.A	-4.6	rs140017548
chr16	13665942	13665943	G	A	0.05	alt	ELF5	ELF5_HUMAN.H11MO.0.A	-3.8	rs140017548
chr16	13665942	13665943	G	A	0.05	alt	KLF6	KLF6_HUMAN.H11MO.0.A	-0.5	rs140017548
chr16	13705713	13705714	T	C	0.39	ref	ASCL1	ASCL1_HUMAN.H11MO.0.A	5.7	rs28465069
chr16	13705713	13705714	T	C	0.39	ref	BHA15	BHA15_HUMAN.H11MO.0.B	5.4	rs28465069
chr16	13705713	13705714	T	C	0.39	ref	CTCF	CTCF_HUMAN.H11MO.0.A	7.7	rs28465069
chr16	13705713	13705714	T	C	0.39	ref	HEN1	HEN1_HUMAN.H11MO.0.C	5.7	rs28465069
chr16	13705713	13705714	T	C	0.39	ref	ITF2	ITF2_HUMAN.H11MO.0.C	4	rs28465069
chr16	13705713	13705714	T	C	0.39	ref	LYL1	LYL1_HUMAN.H11MO.0.A	3	rs28465069
chr16	13705713	13705714	T	C	0.39	ref	MYOD1	MYOD1_HUMAN.H11MO.1.A	8	rs28465069
chr16	13705713	13705714	T	C	0.39	ref	MYOG	MYOG_HUMAN.H11MO.0.B	6.4	rs28465069
chr16	13705713	13705714	T	C	0.39	ref	OLIG2	OLIG2_HUMAN.H11MO.0.B	5.7	rs28465069
chr16	13705713	13705714	T	C	0.39	ref	PBX3	PBX3_HUMAN.H11MO.0.A	3.1	rs28465069
chr16	13705713	13705714	T	C	0.39	ref	PTF1A	PTF1A_HUMAN.H11MO.0.B	4.9	rs28465069
chr16	13705713	13705714	T	C	0.39	ref	ZN341	ZN341_HUMAN.H11MO.0.C	2.5	rs28465069
chr16	13705714	13705715	A	G	0.61	alt	INSM1	MA0155.1	4.8	rs28690748
chr16	13705714	13705715	A	G	0.61	alt	KLF3	KLF3_HUMAN.H11MO.0.B	3.7	rs28690748
chr16	13705714	13705715	A	G	0.61	alt	KLF6	KLF6_HUMAN.H11MO.0.A	3.2	rs28690748
chr16	13705714	13705715	A	G	0.61	alt	KLF9	KLF9_HUMAN.H11MO.0.C	4.5	rs28690748
chr16	13705714	13705715	A	G	0.61	alt	SP2	SP2_HUMAN.H11MO.0.A	1.2	rs28690748
chr16	13705714	13705715	A	G	0.61	alt	VEZF1	VEZF1_HUMAN.H11MO.0.C	1	rs28690748
chr16	13710319	13710320	T	A	0.14	alt	ZNF384	MA1125.1	-1	rs945792631
chr16	13715773	13715774	G	C	0.36	ref	ZNF263	MA0528.1	-7.1	rs79097893
chr16	13715773	13715774	G	C	0.36	ref	KLF15	KLF15_HUMAN.H11MO.0.A	-3.7	rs79097893
chr16	13715773	13715774	G	C	0.36	ref	MAZ	MAZ_HUMAN.H11MO.0.A	-0.8	rs79097893
chr16	13715773	13715774	G	C	0.36	ref	NR1D1	NR1D1_HUMAN.H11MO.0.B	-0.9	rs79097893
chr16	13715773	13715774	G	C	0.36	ref	VEZF1	VEZF1_HUMAN.H11MO.0.C	-0.4	rs79097893
chr16	13715773	13715774	G	C	0.36	ref	ZN263	ZN263_HUMAN.H11MO.0.A	-1.4	rs79097893
chr16	13715773	13715774	G	C	0.36	ref	ZN467	ZN467_HUMAN.H11MO.0.C	-2.1	rs79097893
chr16	13724418	13724419	C	T	0.65	alt	SRBP2	SRBP2_HUMAN.H11MO.0.B	-1.4	rs4781514
chr16	13806384	13806385	C	G	0.92	ref	FOSL1	MA0477.1	3	rs17199450
chr16	13806384	13806385	C	G	0.92	ref	FOSL1::JUNB	MA1137.1	0.9	rs17199450
chr16	13806384	13806385	C	G	0.92	ref	FOSL2	MA0478.1	1.5	rs17199450
chr16	13806384	13806385	C	G	0.92	ref	JUN(var.2)	MA0489.1	2	rs17199450
chr16	13806384	13806385	C	G	0.92	ref	JUNB	MA0490.1	2.1	rs17199450
chr16	13806384	13806385	C	G	0.92	ref	JUN	JUN_HUMAN.H11MO.0.A	1.1	rs17199450
chr16	13806384	13806385	C	G	0.92	ref	JUND	JUND_HUMAN.H11MO.0.A	0.9	rs17199450
chr16	13806384	13806385	C	G	0.92	ref	ZN768	ZN768_HUMAN.H11MO.0.C	2.6	rs17199450
chr16	13827558	13827559	G	C	0.09	alt	NFIC	NFIC_HUMAN.H11MO.0.A	-4.7	rs179634
chr16	13827558	13827559	G	C	0.09	alt	TAF1	TAF1_HUMAN.H11MO.0.A	2.3	rs179634
chr16	13827558	13827559	G	C	0.09	alt	ZN263	ZN263_HUMAN.H11MO.0.A	1.8	rs179634
chr16	13902480	13902481	G	A	0.1	alt	KLF5	MA0599.1	-2.1	rs532330476
chr16	13902480	13902481	G	A	0.1	alt	RREB1	MA0073.1	1.3	rs532330476
chr16	13902480	13902481	G	A	0.1	alt	SREBF1	MA0595.1	5	rs532330476
chr16	13902480	13902481	G	A	0.1	alt	KLF1	KLF1_HUMAN.H11MO.0.A	-2.5	rs532330476
chr16	13902480	13902481	G	A	0.1	alt	KLF15	KLF15_HUMAN.H11MO.0.A	-2.5	rs532330476
chr16	13902480	13902481	G	A	0.1	alt	KLF3	KLF3_HUMAN.H11MO.0.B	-1.8	rs532330476
chr16	13902480	13902481	G	A	0.1	alt	KLF4	KLF4_HUMAN.H11MO.0.A	-1.3	rs532330476
chr16	13902480	13902481	G	A	0.1	alt	KLF6	KLF6_HUMAN.H11MO.0.A	-1.8	rs532330476
chr16	13902480	13902481	G	A	0.1	alt	SP3	SP3_HUMAN.H11MO.0.B	-2.2	rs532330476
chr16	13902480	13902481	G	A	0.1	alt	SRBP1	SRBP1_HUMAN.H11MO.0.A	3.9	rs532330476
chr16	13902480	13902481	G	A	0.1	alt	SRBP2	SRBP2_HUMAN.H11MO.0.B	0.9	rs532330476
chr16	13951000	13951001	T	C	0.85	ref	OZF	OZF_HUMAN.H11MO.0.C	3.9	rs369615817
chr16	13951000	13951001	T	C	0.85	ref	ZN260	ZN260_HUMAN.H11MO.0.C	3.8	rs369615817
chr16	13951983	13951984	C	A	0.11	alt	KLF15	KLF15_HUMAN.H11MO.0.A	-8	rs62035678
chr16	13951983	13951984	C	A	0.11	alt	MAZ	MAZ_HUMAN.H11MO.0.A	-3.6	rs62035678
chr16	13951983	13951984	C	A	0.11	alt	NKX25	NKX25_HUMAN.H11MO.0.B	-1.1	rs62035678
chr16	13951983	13951984	C	A	0.11	alt	SP1	SP1_HUMAN.H11MO.0.A	-6.6	rs62035678
chr16	13951983	13951984	C	A	0.11	alt	ZN436	ZN436_HUMAN.H11MO.0.C	-6.4	rs62035678
chr16	13951983	13951984	C	A	0.11	alt	ZN768	ZN768_HUMAN.H11MO.0.C	-4	rs62035678
chr16	14054439	14054440	G	A	0.12	alt	ZN770	ZN770_HUMAN.H11MO.0.C	-1.9	rs374793411
chr16	14119335	14119336	G	A	0.18	alt	TCF4	MA0830.1	-7	rs368354419
chr16	14119335	14119336	G	A	0.18	alt	ZEB1	MA0103.2	-10	rs368354419
chr16	14119335	14119336	G	A	0.18	alt	HTF4	HTF4_HUMAN.H11MO.0.A	-5.1	rs368354419
chr16	14121965	14121966	C	T	0.06	alt	SP2	SP2_HUMAN.H11MO.0.A	-3.2	rs369575197
chr16	14121965	14121966	C	T	0.06	alt	SP4	SP4_HUMAN.H11MO.0.A	-2.5	rs369575197
chr16	14121965	14121966	C	T	0.06	alt	ZFX	ZFX_HUMAN.H11MO.1.A	-1.9	rs369575197
chr16	14121965	14121966	C	T	0.06	alt	ZN770	ZN770_HUMAN.H11MO.0.C	-3.4	rs369575197
chr16	14189413	14189414	T	C	0.11	alt	ZEB1	MA0103.3	0.8	rs997358581
chr16	14189413	14189414	T	C	0.11	alt	TFE2	TFE2_HUMAN.H11MO.0.A	-1.8	rs997358581
chr16	14205784	14205785	A	G	0.07	alt	ZN708	ZN708_HUMAN.H11MO.0.C	1.4	rs1042143015
chr16	14283254	14283255	G	A	0.76	alt	PAX1	MA0779.1	1.4	rs77206523
chr16	14283254	14283255	G	A	0.76	alt	PAX9	MA0781.1	1.5	rs77206523
chr16	14335191	14335192	G	A	0.11	alt	FLI1	FLI1_HUMAN.H11MO.0.A	-5.8	rs1005245817
chr16	14335191	14335192	G	A	0.11	alt	PRGR	PRGR_HUMAN.H11MO.1.A	3.6	rs1005245817
chr16	14335191	14335192	G	A	0.11	alt	VEZF1	VEZF1_HUMAN.H11MO.0.C	-3.1	rs1005245817
chr16	14335191	14335192	G	A	0.11	alt	WT1	WT1_HUMAN.H11MO.0.C	-3.6	rs1005245817
chr16	14464816	14464817	G	A	0.99	ref	HES5	MA0821.1	5	rs573412745
chr16	14464816	14464817	G	A	0.99	ref	HES7	MA0822.1	5.1	rs573412745
chr16	14464816	14464817	G	A	0.99	ref	P63	P63_HUMAN.H11MO.1.A	-0.7	rs573412745
chr16	14466442	14466443	G	A	0.07	alt	CTCF	MA0139.1	-3	rs946413224
chr16	14466442	14466443	G	A	0.07	alt	CTCFL	CTCFL_HUMAN.H11MO.0.A	-4.8	rs946413224
chr16	14466442	14466443	G	A	0.07	alt	E2F1	MA0024.2	-8.8	rs946413224
chr16	14466442	14466443	G	A	0.07	alt	ASCL1	ASCL1_HUMAN.H11MO.0.A	-1	rs946413224
chr16	14466442	14466443	G	A	0.07	alt	MYOD1	MYOD1_HUMAN.H11MO.0.A	-1.2	rs946413224
chr16	14466442	14466443	G	A	0.07	alt	THAP1	THAP1_HUMAN.H11MO.0.C	-3.1	rs946413224
chr16	14466442	14466443	G	A	0.07	alt	ZN418	ZN418_HUMAN.H11MO.0.C	-1.1	rs946413224
chr16	14466442	14466443	G	A	0.07	alt	ZSC22	ZSC22_HUMAN.H11MO.0.C	-4	rs946413224
chr16	14473602	14473603	A	G	0.15	alt	SCRT1	MA0743.1	2.5	rs370930660
chr16	14473602	14473603	A	G	0.15	alt	SCRT2	MA0744.1	2.7	rs370930660
chr16	14473602	14473603	A	G	0.15	alt	ZEB1	MA0103.3	3.8	rs370930660
chr16	14473602	14473603	A	G	0.15	alt	HEN1	HEN1_HUMAN.H11MO.0.C	5.7	rs370930660
chr16	14475955	14475956	G	T	0.13	alt	AR	MA0007.2	10.3	rs139547389
chr16	14475955	14475956	G	T	0.13	alt	ANDR	ANDR_HUMAN.H11MO.1.A	3.2	rs139547389
chr16	14540173	14540174	C	A	0.06	alt	TAL1	TAL1_HUMAN.H11MO.1.A	-3	rs981171117
chr16	14540173	14540174	C	A	0.06	alt	ZN331	ZN331_HUMAN.H11MO.0.C	-3.5	rs981171117
chr16	14540173	14540174	C	A	0.06	alt	ZN554	ZN554_HUMAN.H11MO.0.C	1.9	rs981171117
chr16	14550086	14550087	G	A	0.2	alt	CEBPB	CEBPB_HUMAN.H11MO.0.A	-0.9	rs145284505
chr16	14550086	14550087	G	A	0.2	alt	CEBPA	CEBPA_HUMAN.H11MO.0.A	-1.8	rs145284505
chr16	14550086	14550087	G	A	0.2	alt	CEBPD	CEBPD_HUMAN.H11MO.0.C	-1.2	rs145284505
chr16	14550086	14550087	G	A	0.2	alt	ZNF85	ZNF85_HUMAN.H11MO.0.C	2.5	rs145284505
chr16	14589989	14589990	C	G	0.26	alt	SP1	MA0079.3	10.5	rs534969759
chr16	14589989	14589990	C	G	0.26	alt	E2F7	E2F7_HUMAN.H11MO.0.B	3.9	rs534969759
chr16	14589989	14589990	C	G	0.26	alt	KLF12	KLF12_HUMAN.H11MO.0.C	5.9	rs534969759
chr16	14589989	14589990	C	G	0.26	alt	KLF15	KLF15_HUMAN.H11MO.0.A	4.9	rs534969759
chr16	14589989	14589990	C	G	0.26	alt	SP3	SP3_HUMAN.H11MO.0.B	3.3	rs534969759
chr16	14589989	14589990	C	G	0.26	alt	SP4	SP4_HUMAN.H11MO.0.A	3.9	rs534969759
chr16	14589989	14589990	C	G	0.26	alt	VEZF1	VEZF1_HUMAN.H11MO.0.C	2.1	rs534969759
chr16	14589989	14589990	C	G	0.26	alt	ZN467	ZN467_HUMAN.H11MO.0.C	4.5	rs534969759
chr16	14589989	14589990	C	G	0.26	alt	ZN768	ZN768_HUMAN.H11MO.0.C	-3.8	rs534969759
chr16	14724378	14724379	G	A	1	ref	FLI1	FLI1_HUMAN.H11MO.1.A	-1.5	rs138982496
chr16	14727853	14727854	G	A	1	ref	EGR1	MA0162.2	-1.3	rs567980835
chr16	14727853	14727854	G	A	1	ref	EGR2	EGR2_HUMAN.H11MO.1.A	-1.4	rs567980835
chr16	14727853	14727854	G	A	1	ref	KLF6	KLF6_HUMAN.H11MO.0.A	-1	rs567980835
chr16	14727853	14727854	G	A	1	ref	MAZ	MAZ_HUMAN.H11MO.0.A	-1	rs567980835
chr16	14727853	14727854	G	A	1	ref	PATZ1	PATZ1_HUMAN.H11MO.0.C	-0.9	rs567980835
chr16	14727853	14727854	G	A	1	ref	SP2	SP2_HUMAN.H11MO.0.A	-1.8	rs567980835
chr16	14727853	14727854	G	A	1	ref	VEZF1	VEZF1_HUMAN.H11MO.0.C	-1.9	rs567980835
chr16	14727853	14727854	G	A	1	ref	WT1	WT1_HUMAN.H11MO.0.C	-1.2	rs567980835
chr16	14727853	14727854	G	A	1	ref	ZN263	ZN263_HUMAN.H11MO.0.A	-1.6	rs567980835
chr16	14727853	14727854	G	A	1	ref	ZN341	ZN341_HUMAN.H11MO.0.C	-2.1	rs567980835
chr16	14727853	14727854	G	A	1	ref	ZN467	ZN467_HUMAN.H11MO.0.C	-1.1	rs567980835
chr16	14730106	14730107	A	G	1	ref	ZN320	ZN320_HUMAN.H11MO.0.C	2.6	rs549048817
chr16	14730106	14730107	A	G	1	ref	ZN770	ZN770_HUMAN.H11MO.1.C	-7.2	rs549048817
chr16	15149392	15149393	C	A	0.12	alt	E2F1	MA0024.2	6.9	rs373231249
chr16	15149392	15149393	C	A	0.12	alt	E2F4	MA0470.1	8.5	rs373231249
chr16	15149392	15149393	C	A	0.12	alt	E2F6	MA0471.1	8.9	rs373231249
chr16	15149392	15149393	C	A	0.12	alt	SP2	MA0516.1	0.4	rs373231249
chr16	15149392	15149393	C	A	0.12	alt	E2F3	E2F3_HUMAN.H11MO.0.A	2.7	rs373231249
chr16	15149392	15149393	C	A	0.12	alt	FEV	FEV_HUMAN.H11MO.0.B	3.4	rs373231249
chr16	15149392	15149393	C	A	0.12	alt	SP3	SP3_HUMAN.H11MO.0.B	-0.7	rs373231249
chr16	15149392	15149393	C	A	0.12	alt	TFDP1	TFDP1_HUMAN.H11MO.0.C	3.3	rs373231249
chr16	15149392	15149393	C	A	0.12	alt	ZN770	ZN770_HUMAN.H11MO.1.C	7.2	rs373231249
chr16	15516455	15516456	T	C	0.11	alt	STAT6	STAT6_HUMAN.H11MO.0.B	-0.4	rs369635266
chr16	15516455	15516456	T	C	0.11	alt	ZN257	ZN257_HUMAN.H11MO.0.C	-1.2	rs369635266
chr16	15586669	15586670	G	A	0.54	alt	ZN770	ZN770_HUMAN.H11MO.0.C	-1.3	rs138237442
chr16	15602807	15602808	C	T	0.05	alt	SOX10	MA0442.2	5.2	rs368478766
chr16	15642439	15642440	C	T	0.05	alt	E2F6	MA0471.1	-6.3	rs961767423
chr16	15642439	15642440	C	T	0.05	alt	EWSR1-FLI1	MA0149.1	-6.4	rs961767423
chr16	15642439	15642440	C	T	0.05	alt	SP1	MA0079.3	-5.2	rs961767423
chr16	15642439	15642440	C	T	0.05	alt	ZNF263	MA0528.1	-0.4	rs961767423
chr16	15642439	15642440	C	T	0.05	alt	EGR1	EGR1_HUMAN.H11MO.0.A	-2.7	rs961767423
chr16	15642439	15642440	C	T	0.05	alt	FLI1	FLI1_HUMAN.H11MO.0.A	0.6	rs961767423
chr16	15642439	15642440	C	T	0.05	alt	MAZ	MAZ_HUMAN.H11MO.1.A	-3.9	rs961767423
chr16	15642439	15642440	C	T	0.05	alt	VEZF1	VEZF1_HUMAN.H11MO.0.C	-1.4	rs961767423
chr16	15642439	15642440	C	T	0.05	alt	WT1	WT1_HUMAN.H11MO.1.B	-3.2	rs961767423
chr16	15642439	15642440	C	T	0.05	alt	ZBT17	ZBT17_HUMAN.H11MO.0.A	-0.7	rs961767423
chr16	15642439	15642440	C	T	0.05	alt	ZN134	ZN134_HUMAN.H11MO.1.C	0.6	rs961767423
chr16	15642439	15642440	C	T	0.05	alt	ZN341	ZN341_HUMAN.H11MO.0.C	-1.1	rs961767423
chr16	15642439	15642440	C	T	0.05	alt	ZN467	ZN467_HUMAN.H11MO.0.C	-0.4	rs961767423
chr16	15642439	15642440	C	T	0.05	alt	ZN770	ZN770_HUMAN.H11MO.0.C	-0.8	rs961767423
chr16	15642439	15642440	C	T	0.05	alt	ZSC22	ZSC22_HUMAN.H11MO.0.C	1.4	rs961767423
chr16	15642439	15642440	C	T	0.05	alt	ZSC31	ZSC31_HUMAN.H11MO.0.C	-0.9	rs961767423
chr16	15645180	15645181	C	T	0.06	alt	SRBP2	SRBP2_HUMAN.H11MO.0.B	2.3	rs956533851
chr16	15666101	15666102	C	A	0.26	alt	GLIS2	MA0736.1	-3.4	rs981512765
chr16	15666101	15666102	C	A	0.26	alt	GLIS3	MA0737.1	-8.6	rs981512765
chr16	15666101	15666102	C	A	0.26	alt	ZN136	ZN136_HUMAN.H11MO.0.C	4.6	rs981512765
chr16	15683791	15683792	C	T	0.09	alt	ESR1	MA0112.2	2.7	rs921141919
chr16	15683791	15683792	C	T	0.09	alt	ESR2	MA0258.2	4.5	rs921141919
chr16	15683791	15683792	C	T	0.09	alt	ZBTB7C	MA0695.1	-2.8	rs921141919
chr16	15683791	15683792	C	T	0.09	alt	COT1	COT1_HUMAN.H11MO.0.C	3.7	rs921141919
chr16	15683791	15683792	C	T	0.09	alt	COT2	COT2_HUMAN.H11MO.1.A	3.7	rs921141919
chr16	15683791	15683792	C	T	0.09	alt	FEZF1	FEZF1_HUMAN.H11MO.0.C	2.9	rs921141919
chr16	15683791	15683792	C	T	0.09	alt	MAZ	MAZ_HUMAN.H11MO.1.A	-3.9	rs921141919
chr16	15683791	15683792	C	T	0.09	alt	NR1H4	NR1H4_HUMAN.H11MO.0.B	1	rs921141919
chr16	15683791	15683792	C	T	0.09	alt	RXRA	RXRA_HUMAN.H11MO.0.A	2.8	rs921141919
chr16	15683791	15683792	C	T	0.09	alt	ZN467	ZN467_HUMAN.H11MO.0.C	-1.2	rs921141919
chr16	15683791	15683792	C	T	0.09	alt	ZSC22	ZSC22_HUMAN.H11MO.0.C	-2.4	rs921141919
chr16	15686535	15686536	C	T	0.05	alt	SRBP2	SRBP2_HUMAN.H11MO.0.B	2.3	rs1038816138
chr16	15714856	15714857	T	G	0.18	alt	NFIA	NFIA_HUMAN.H11MO.0.C	-0.4	rs917210304
chr16	15715636	15715637	C	G	0.24	alt	P73	P73_HUMAN.H11MO.0.A	3.5	rs35438466
chr16	15736520	15736521	G	C	0.09	alt	KLF16	MA0741.1	-4.2	rs377444817
chr16	15736520	15736521	G	C	0.09	alt	KLF5	MA0599.1	-10.6	rs377444817
chr16	15736520	15736521	G	C	0.09	alt	MZF1(var.2)	MA0057.1	-4.1	rs377444817
chr16	15736520	15736521	G	C	0.09	alt	SP1	MA0079.3	-8.4	rs377444817
chr16	15736520	15736521	G	C	0.09	alt	SP2	SP2_HUMAN.H11MO.0.A	2.6	rs377444817
chr16	15736520	15736521	G	C	0.09	alt	SP8	MA0747.1	-2.1	rs377444817
chr16	15736520	15736521	G	C	0.09	alt	E2F4	E2F4_HUMAN.H11MO.0.A	3.8	rs377444817
chr16	15736520	15736521	G	C	0.09	alt	E2F7	E2F7_HUMAN.H11MO.0.B	0.7	rs377444817
chr16	15736520	15736521	G	C	0.09	alt	EGR1	EGR1_HUMAN.H11MO.0.A	-3.4	rs377444817
chr16	15736520	15736521	G	C	0.09	alt	EGR2	EGR2_HUMAN.H11MO.1.A	-3.2	rs377444817
chr16	15736520	15736521	G	C	0.09	alt	KLF12	KLF12_HUMAN.H11MO.0.C	-4.4	rs377444817
chr16	15736520	15736521	G	C	0.09	alt	KLF15	KLF15_HUMAN.H11MO.0.A	-2.6	rs377444817
chr16	15736520	15736521	G	C	0.09	alt	KLF3	KLF3_HUMAN.H11MO.0.B	-2.2	rs377444817
chr16	15736520	15736521	G	C	0.09	alt	MAZ	MAZ_HUMAN.H11MO.1.A	-7.6	rs377444817
chr16	15736520	15736521	G	C	0.09	alt	PATZ1	PATZ1_HUMAN.H11MO.1.C	-5	rs377444817
chr16	15736520	15736521	G	C	0.09	alt	RXRA	RXRA_HUMAN.H11MO.0.A	-2.9	rs377444817
chr16	15736520	15736521	G	C	0.09	alt	SALL4	SALL4_HUMAN.H11MO.0.B	-0.6	rs377444817
chr16	15736520	15736521	G	C	0.09	alt	SP3	SP3_HUMAN.H11MO.0.B	-4.1	rs377444817
chr16	15736520	15736521	G	C	0.09	alt	SP4	SP4_HUMAN.H11MO.0.A	3.6	rs377444817
chr16	15736520	15736521	G	C	0.09	alt	TAF1	TAF1_HUMAN.H11MO.0.A	-1.3	rs377444817
chr16	15736520	15736521	G	C	0.09	alt	TFDP1	TFDP1_HUMAN.H11MO.0.C	2.1	rs377444817
chr16	15736520	15736521	G	C	0.09	alt	VEZF1	VEZF1_HUMAN.H11MO.1.C	-3.1	rs377444817
chr16	15736520	15736521	G	C	0.09	alt	WT1	WT1_HUMAN.H11MO.0.C	-4.3	rs377444817
chr16	15736520	15736521	G	C	0.09	alt	ZN263	ZN263_HUMAN.H11MO.0.A	-2	rs377444817
chr16	15736520	15736521	G	C	0.09	alt	ZN281	ZN281_HUMAN.H11MO.0.A	-3	rs377444817
chr16	15736520	15736521	G	C	0.09	alt	ZN467	ZN467_HUMAN.H11MO.0.C	-3.9	rs377444817
chr16	15736520	15736521	G	C	0.09	alt	ZN770	ZN770_HUMAN.H11MO.0.C	-2.1	rs377444817
chr16	15750714	15750715	G	A	0.26	alt	ZFP28	ZFP28_HUMAN.H11MO.0.C	1.6	rs35974267
chr16	15750714	15750715	G	A	0.26	alt	ZN467	ZN467_HUMAN.H11MO.0.C	-3.2	rs35974267
chr16	15768623	15768624	C	T	0.26	alt	ATF4	MA0833.1	0.5	rs12918820
chr16	15794445	15794446	A	G	0.26	alt	OSR2	OSR2_HUMAN.H11MO.0.C	0.7	rs35246052
chr16	15821954	15821955	C	T	0.07	alt	P53	P53_HUMAN.H11MO.0.A	0.7	rs1010196551
chr16	15821954	15821955	C	T	0.07	alt	THAP1	THAP1_HUMAN.H11MO.0.C	-1.1	rs1010196551
chr16	15823108	15823109	G	C	0.21	alt	ZN563	ZN563_HUMAN.H11MO.0.C	-1.5	rs141284139
chr16	15844934	15844935	G	A	0.99	ref	ZSCAN4	MA1155.1	8.4	rs78863349
chr16	15879842	15879843	G	A	0.26	alt	ZKSC1	ZKSC1_HUMAN.H11MO.0.B	-4.4	rs376642153
chr16	15925826	15925827	T	C	1	ref	TFAP2A	MA0003.3	2.1	rs572197060
chr16	15925826	15925827	T	C	1	ref	TFAP2B(var.2)	MA0812.1	3.4	rs572197060
chr16	15925826	15925827	T	C	1	ref	TFAP2C	MA0524.1	5	rs572197060
chr16	15925826	15925827	T	C	1	ref	TFAP2C(var.2)	MA0814.1	2.4	rs572197060
chr16	15925826	15925827	T	C	1	ref	AP2A	AP2A_HUMAN.H11MO.0.A	2.6	rs572197060
chr16	15925826	15925827	T	C	1	ref	AP2C	AP2C_HUMAN.H11MO.0.A	3.5	rs572197060
chr16	15979632	15979633	C	G	0.69	alt	MAX	MA0058.3	-6.9	rs77223245
chr16	15979632	15979633	C	G	0.69	alt	MLX	MA0663.1	-7.7	rs77223245
chr16	15979632	15979633	C	G	0.69	alt	MLXIPL	MA0664.1	-5.5	rs77223245
chr16	15979632	15979633	C	G	0.69	alt	MNT	MA0825.1	-4.5	rs77223245
chr16	15979632	15979633	C	G	0.69	alt	TFE3	MA0831.2	-5.1	rs77223245
chr16	15979632	15979633	C	G	0.69	alt	TFEB	TFEB_HUMAN.H11MO.0.C	-6.9	rs77223245
chr16	15979632	15979633	C	G	0.69	alt	TFEC	MA0871.1	-2.2	rs77223245
chr16	15979632	15979633	C	G	0.69	alt	USF1	USF1_HUMAN.H11MO.0.A	-4.8	rs77223245
chr16	15979632	15979633	C	G	0.69	alt	USF2	MA0526.2	-5.4	rs77223245
chr16	15979632	15979633	C	G	0.69	alt	BMAL1	BMAL1_HUMAN.H11MO.0.A	-3	rs77223245
chr16	15979632	15979633	C	G	0.69	alt	MITF	MITF_HUMAN.H11MO.0.A	-3.8	rs77223245
chr16	16014681	16014682	C	G	1	ref	RHOXF1	MA0719.1	10.9	rs529790145
chr16	16046269	16046270	G	C	1	ref	ESR1	MA0112.2	-1.3	rs575202617
chr16	16046269	16046270	G	C	1	ref	PLAG1	MA0163.1	-4.3	rs575202617
chr16	16046269	16046270	G	C	1	ref	NR1D1	NR1D1_HUMAN.H11MO.0.B	-1	rs575202617
chr16	16046269	16046270	G	C	1	ref	NR1H4	NR1H4_HUMAN.H11MO.0.B	-4.7	rs575202617
chr16	16046269	16046270	G	C	1	ref	USF2	USF2_HUMAN.H11MO.0.A	7.5	rs575202617
chr16	16046269	16046270	G	C	1	ref	ZN554	ZN554_HUMAN.H11MO.0.C	0.8	rs575202617
chr16	16055446	16055447	A	G	0.23	alt	POU2F1	MA0785.1	-0.5	rs215096
chr16	16055446	16055447	A	G	0.23	alt	POU2F2	MA0507.1	-0.8	rs215096
chr16	16055446	16055447	A	G	0.23	alt	POU3F1	MA0786.1	-0.8	rs215096
chr16	16055446	16055447	A	G	0.23	alt	POU3F2	MA0787.1	-0.8	rs215096
chr16	16055446	16055447	A	G	0.23	alt	POU3F3	MA0788.1	-0.8	rs215096
chr16	16055446	16055447	A	G	0.23	alt	POU5F1	MA1115.1	-0.5	rs215096
chr16	16055446	16055447	A	G	0.23	alt	PO2F1	PO2F1_HUMAN.H11MO.0.C	0.9	rs215096
chr16	16065301	16065302	G	A	0.07	alt	RELB	RELB_HUMAN.H11MO.0.C	-2	rs769457758
chr16	16079387	16079388	C	T	0.07	alt	SP2	MA0516.1	-4	rs201223510
chr16	16079387	16079388	C	T	0.07	alt	ZNF263	MA0528.1	-2.4	rs201223510
chr16	16079387	16079388	C	T	0.07	alt	E2F7	E2F7_HUMAN.H11MO.0.B	-2.2	rs201223510
chr16	16079387	16079388	C	T	0.07	alt	ELF5	ELF5_HUMAN.H11MO.0.A	-6.8	rs201223510
chr16	16079387	16079388	C	T	0.07	alt	GABPA	GABPA_HUMAN.H11MO.0.A	-5.2	rs201223510
chr16	16079387	16079388	C	T	0.07	alt	SMAD3	SMAD3_HUMAN.H11MO.0.B	4.7	rs201223510
chr16	16079387	16079388	C	T	0.07	alt	SP4	SP4_HUMAN.H11MO.0.A	-3.1	rs201223510
chr16	16081846	16081847	G	A	0.39	alt	PAX5	MA0014.2	-2.2	rs144710526
chr16	16081846	16081847	G	A	0.39	alt	PBX3	MA1114.1	-0.5	rs144710526
chr16	16081846	16081847	G	A	0.39	alt	ZN121	ZN121_HUMAN.H11MO.0.C	-0.9	rs144710526
chr16	16092037	16092038	G	A	0.33	ref	EGR1	EGR1_HUMAN.H11MO.0.A	-4.5	rs62029800
chr16	16159501	16159502	G	A	0.31	alt	GRHL2	GRHL2_HUMAN.H11MO.0.A	-0.6	rs376998676
chr16	16169203	16169204	C	T	0.08	alt	ZN449	ZN449_HUMAN.H11MO.0.C	3.9	rs185443813
chr16	16195750	16195751	G	C	0.1	alt	SMCA5	SMCA5_HUMAN.H11MO.0.C	1.9	rs1044700439
chr16	16203764	16203765	C	T	0.05	alt	RXRA	RXRA_HUMAN.H11MO.0.A	0.5	rs755223665
chr16	16203764	16203765	C	T	0.05	alt	RXRB	RXRB_HUMAN.H11MO.0.C	1.9	rs755223665
chr16	16213337	16213338	C	G	0.45	alt	NR2F1	MA0017.2	-12.2	rs182958023
chr16	16213337	16213338	C	G	0.45	alt	COT1	COT1_HUMAN.H11MO.1.C	-3.5	rs182958023
chr16	16213337	16213338	C	G	0.45	alt	COT2	COT2_HUMAN.H11MO.0.A	-3.7	rs182958023
chr16	16213337	16213338	C	G	0.45	alt	NR1I2	NR1I2_HUMAN.H11MO.0.C	-1.7	rs182958023
chr16	16213337	16213338	C	G	0.45	alt	RARA	RARA_HUMAN.H11MO.1.A	-3.2	rs182958023
chr16	16213337	16213338	C	G	0.45	alt	RXRA	RXRA_HUMAN.H11MO.1.A	-3.6	rs182958023
chr16	16213337	16213338	C	G	0.45	alt	RXRB	RXRB_HUMAN.H11MO.0.C	-2.3	rs182958023
chr16	16213337	16213338	C	G	0.45	alt	THA	THA_HUMAN.H11MO.0.C	-1.2	rs182958023
chr16	16213337	16213338	C	G	0.45	alt	THB	THB_HUMAN.H11MO.0.C	-1.5	rs182958023
chr16	16220918	16220919	G	C	1	ref	ZN341	ZN341_HUMAN.H11MO.0.C	-1.4	rs72777632
chr16	16220918	16220919	G	C	1	ref	ZN708	ZN708_HUMAN.H11MO.0.C	-1.5	rs72777632
chr16	16236789	16236790	A	G	0.2	alt	FOXJ3	FOXJ3_HUMAN.H11MO.0.A	2.8	rs148591472
chr16	17117406	17117407	G	A	0.05	alt	TP63	MA0525.1	1.8	rs746094397
chr16	17117406	17117407	G	A	0.05	alt	BHA15	BHA15_HUMAN.H11MO.0.B	-0.8	rs746094397
chr16	17117406	17117407	G	A	0.05	alt	P63	P63_HUMAN.H11MO.0.A	1.6	rs746094397
chr16	17117406	17117407	G	A	0.05	alt	P73	P73_HUMAN.H11MO.0.A	1.6	rs746094397
chr16	17117406	17117407	G	A	0.05	alt	PTF1A	PTF1A_HUMAN.H11MO.0.B	-1.2	rs746094397
chr16	17117406	17117407	G	A	0.05	alt	ZBT18	ZBT18_HUMAN.H11MO.0.C	-2.4	rs746094397
chr16	17117406	17117407	G	A	0.05	alt	ZFX	ZFX_HUMAN.H11MO.0.A	5.4	rs746094397
chr16	17176559	17176560	G	A	0.07	alt	RFX2	RFX2_HUMAN.H11MO.1.A	2.5	rs376765606
chr16	17176559	17176560	G	A	0.07	alt	RFX5	MA0510.1	0.9	rs376765606
chr16	17176559	17176560	G	A	0.07	alt	RFX1	RFX1_HUMAN.H11MO.1.B	2.3	rs376765606
chr16	17176559	17176560	G	A	0.07	alt	RFX3	RFX3_HUMAN.H11MO.0.B	7.5	rs376765606
chr16	17266136	17266137	T	C	0.05	alt	ZNF263	MA0528.1	1.2	rs1029079538
chr16	17266136	17266137	T	C	0.05	alt	BC11A	BC11A_HUMAN.H11MO.0.A	-0.5	rs1029079538
chr16	17266136	17266137	T	C	0.05	alt	ETV2	ETV2_HUMAN.H11MO.0.B	-3.8	rs1029079538
chr16	17266136	17266137	T	C	0.05	alt	ETV5	ETV5_HUMAN.H11MO.0.C	0.6	rs1029079538
chr16	17266136	17266137	T	C	0.05	alt	IRF4	IRF4_HUMAN.H11MO.0.A	-0.6	rs1029079538
chr16	17266136	17266137	T	C	0.05	alt	IRF8	IRF8_HUMAN.H11MO.0.B	-0.4	rs1029079538
chr16	17266136	17266137	T	C	0.05	alt	VEZF1	VEZF1_HUMAN.H11MO.0.C	1	rs1029079538
chr16	17266136	17266137	T	C	0.05	alt	ZBT17	ZBT17_HUMAN.H11MO.0.A	1.5	rs1029079538
chr16	17266136	17266137	T	C	0.05	alt	ZN341	ZN341_HUMAN.H11MO.0.C	1.1	rs1029079538
chr16	17272030	17272031	C	T	0.17	alt	WT1	WT1_HUMAN.H11MO.0.C	-1.2	rs112230328
chr16	17272030	17272031	C	T	0.17	alt	ZN341	ZN341_HUMAN.H11MO.0.C	-1.1	rs112230328
chr16	17272030	17272031	C	T	0.17	alt	ZN770	ZN770_HUMAN.H11MO.0.C	-2.3	rs112230328
chr16	17288187	17288188	G	A	0.07	alt	PAX5	PAX5_HUMAN.H11MO.0.A	-1.1	rs924853131
chr16	17288187	17288188	G	A	0.07	alt	ZN554	ZN554_HUMAN.H11MO.0.C	1.7	rs924853131
chr16	17341870	17341871	C	T	0.66	alt	COT2	COT2_HUMAN.H11MO.1.A	-3.9	rs55650225
chr16	17371034	17371035	T	A	0.17	alt	TWST1	TWST1_HUMAN.H11MO.0.A	-4.2	rs2045497
chr16	17414530	17414531	G	A	0.1	alt	ZN121	ZN121_HUMAN.H11MO.0.C	-2.1	rs140652592
chr16	17419460	17419461	A	G	0.1	alt	IRF3	IRF3_HUMAN.H11MO.0.B	2.1	rs78803595
chr16	17476070	17476071	T	C	0.2	alt	ZN768	ZN768_HUMAN.H11MO.0.C	3.6	rs1000243256
chr16	17482918	17482919	C	G	1	ref	USF2	MA0526.2	-0.7	rs573172915
chr16	17482918	17482919	C	G	1	ref	MTF1	MTF1_HUMAN.H11MO.0.C	-4.9	rs573172915
chr16	17482918	17482919	C	G	1	ref	USF1	USF1_HUMAN.H11MO.0.A	-0.5	rs573172915
chr16	17482918	17482919	C	G	1	ref	ZN554	ZN554_HUMAN.H11MO.0.C	1.3	rs573172915
chr16	17491765	17491766	T	C	1	ref	SP1	MA0079.3	5.2	rs534289830
chr16	17491765	17491766	T	C	1	ref	SP2	SP2_HUMAN.H11MO.1.B	4.1	rs534289830
chr16	17491765	17491766	T	C	1	ref	CTCFL	CTCFL_HUMAN.H11MO.0.A	5.1	rs534289830
chr16	17491765	17491766	T	C	1	ref	FEV	FEV_HUMAN.H11MO.0.B	2.5	rs534289830
chr16	17491765	17491766	T	C	1	ref	KLF15	KLF15_HUMAN.H11MO.0.A	3	rs534289830
chr16	17491765	17491766	T	C	1	ref	MAZ	MAZ_HUMAN.H11MO.0.A	3.2	rs534289830
chr16	17491765	17491766	T	C	1	ref	SP3	SP3_HUMAN.H11MO.0.B	3.4	rs534289830
chr16	17491765	17491766	T	C	1	ref	SP4	SP4_HUMAN.H11MO.0.A	3.1	rs534289830
chr16	17491765	17491766	T	C	1	ref	Z324A	Z324A_HUMAN.H11MO.0.C	-1	rs534289830
chr16	17491765	17491766	T	C	1	ref	ZN770	ZN770_HUMAN.H11MO.1.C	-2.5	rs534289830
chr16	17491765	17491766	T	C	1	ref	ZSC22	ZSC22_HUMAN.H11MO.0.C	2.4	rs534289830
chr16	17495486	17495487	G	A	0.07	alt	MZF1(var.2)	MA0057.1	-4.5	rs7405358
chr16	17495486	17495487	G	A	0.07	alt	NKX25	NKX25_HUMAN.H11MO.0.B	3	rs7405358
chr16	17495486	17495487	G	A	0.07	alt	PATZ1	PATZ1_HUMAN.H11MO.1.C	-1.7	rs7405358
chr16	17495486	17495487	G	A	0.07	alt	SALL4	SALL4_HUMAN.H11MO.0.B	-2.3	rs7405358
chr16	17499798	17499799	T	C	0.14	alt	ZN143	ZN143_HUMAN.H11MO.0.A	2.5	rs139502139
chr16	17499798	17499799	T	C	0.14	alt	ZNF76	ZNF76_HUMAN.H11MO.0.C	2.6	rs139502139
chr16	17500377	17500378	G	A	1	ref	ZN331	ZN331_HUMAN.H11MO.0.C	1.8	rs555918510
chr16	17503531	17503532	C	T	1	ref	ZN770	ZN770_HUMAN.H11MO.0.C	-1.3	rs546089762
chr16	17509462	17509463	C	T	1	ref	ZN770	ZN770_HUMAN.H11MO.0.C	0.9	rs538339758
chr16	17527843	17527844	G	A	0.12	alt	E2F1	MA0024.3	-6	rs372966331
chr16	17527843	17527844	G	A	0.12	alt	E2F2	MA0864.1	-6.1	rs372966331
chr16	17527843	17527844	G	A	0.12	alt	NFIA	MA0670.1	12.5	rs372966331
chr16	17527843	17527844	G	A	0.12	alt	E2F5	E2F5_HUMAN.H11MO.0.B	-4.3	rs372966331
chr16	17532320	17532321	C	T	0.07	alt	BHLHE22	MA0818.1	2	rs149435582
chr16	17532320	17532321	C	T	0.07	alt	BHLHE23	MA0817.1	3.4	rs149435582
chr16	17548880	17548881	G	A	0.11	alt	ZN329	ZN329_HUMAN.H11MO.0.C	3.9	rs7499691
chr16	17582832	17582833	C	T	0.21	alt	ZN134	ZN134_HUMAN.H11MO.0.C	0.9	rs117355447
chr16	17601295	17601296	G	A	0.21	alt	MZF1(var.2)	MA0057.1	-1.6	rs138314332
chr16	17601295	17601296	G	A	0.21	alt	PLAG1	MA0163.1	0.8	rs138314332
chr16	17601295	17601296	G	A	0.21	alt	SP1	MA0079.1	-1.6	rs138314332
chr16	17601295	17601296	G	A	0.21	alt	ZNF263	MA0528.1	-2.4	rs138314332
chr16	17601295	17601296	G	A	0.21	alt	ZNF740	MA0753.1	-1.5	rs138314332
chr16	17601295	17601296	G	A	0.21	alt	AP2B	AP2B_HUMAN.H11MO.0.B	-2.8	rs138314332
chr16	17601295	17601296	G	A	0.21	alt	EGR2	EGR2_HUMAN.H11MO.0.A	-2.3	rs138314332
chr16	17601295	17601296	G	A	0.21	alt	KLF15	KLF15_HUMAN.H11MO.0.A	-1.5	rs138314332
chr16	17601295	17601296	G	A	0.21	alt	KLF6	KLF6_HUMAN.H11MO.0.A	-2.4	rs138314332
chr16	17601295	17601296	G	A	0.21	alt	MAZ	MAZ_HUMAN.H11MO.0.A	-2.2	rs138314332
chr16	17601295	17601296	G	A	0.21	alt	PATZ1	PATZ1_HUMAN.H11MO.0.C	-1.5	rs138314332
chr16	17601295	17601296	G	A	0.21	alt	WT1	WT1_HUMAN.H11MO.0.C	-4.8	rs138314332
chr16	17601295	17601296	G	A	0.21	alt	Z324A	Z324A_HUMAN.H11MO.0.C	0.9	rs138314332
chr16	17601295	17601296	G	A	0.21	alt	ZN263	ZN263_HUMAN.H11MO.0.A	-3.1	rs138314332
chr16	17601295	17601296	G	A	0.21	alt	ZN770	ZN770_HUMAN.H11MO.1.C	-2.3	rs138314332
chr16	17605243	17605244	C	G	0.1	alt	THB	THB_HUMAN.H11MO.0.C	2.2	rs62032875
chr16	17606046	17606047	C	A	0.23	alt	ZN264	ZN264_HUMAN.H11MO.0.C	-0.7	rs79938545
chr16	17610280	17610281	T	G	0.15	alt	FOXP1	MA0481.1	0.5	rs978725095
chr16	17610280	17610281	T	G	0.15	alt	ZNF85	ZNF85_HUMAN.H11MO.1.C	-1.8	rs978725095
chr16	17613231	17613232	T	C	0.19	alt	SMCA5	SMCA5_HUMAN.H11MO.0.C	-1.9	rs117374352
chr16	17853721	17853722	G	A	0.07	alt	PIT1	PIT1_HUMAN.H11MO.0.C	4.2	rs916274177
chr16	17871833	17871834	C	T	0.05	alt	NFIC::TLX1	MA0119.1	3.8	rs567628320
chr16	17871833	17871834	C	T	0.05	alt	ZNF18	ZNF18_HUMAN.H11MO.0.C	-0.9	rs567628320
chr16	17933962	17933963	C	A	0.29	alt	NFKB1	MA0105.3	-10	rs370349669
chr16	17933962	17933963	C	A	0.29	alt	REL	MA0101.1	-3	rs370349669
chr16	17933962	17933963	C	A	0.29	alt	TF65	TF65_HUMAN.H11MO.0.A	-4	rs370349669
chr16	18111704	18111705	T	G	0.11	alt	MYOD1	MYOD1_HUMAN.H11MO.0.A	2.5	rs916746401
chr16	18143297	18143298	T	G	0.12	alt	OSR2	OSR2_HUMAN.H11MO.0.C	1.7	rs370848241
chr16	18980689	18980690	C	T	0.96	ref	GLIS2	MA0736.1	1.4	rs1029689997
chr16	18980689	18980690	C	T	0.96	ref	NFKB1	MA0105.4	3.3	rs1029689997
chr16	18980689	18980690	C	T	0.96	ref	NFKB2	MA0778.1	4.2	rs1029689997
chr16	18980689	18980690	C	T	0.96	ref	PLAG1	MA0163.1	-4.7	rs1029689997
chr16	18980689	18980690	C	T	0.96	ref	ZIC1	MA0696.1	0.7	rs1029689997
chr16	18980689	18980690	C	T	0.96	ref	ZIC3	MA0697.1	0.9	rs1029689997
chr16	18980689	18980690	C	T	0.96	ref	CTCFL	CTCFL_HUMAN.H11MO.0.A	2.4	rs1029689997
chr16	18980689	18980690	C	T	0.96	ref	NR1H4	NR1H4_HUMAN.H11MO.0.B	1	rs1029689997
chr16	18980689	18980690	C	T	0.96	ref	SP1	SP1_HUMAN.H11MO.0.A	-3	rs1029689997
chr16	18980689	18980690	C	T	0.96	ref	SP2	SP2_HUMAN.H11MO.0.A	-2.2	rs1029689997
chr16	18980689	18980690	C	T	0.96	ref	ZN563	ZN563_HUMAN.H11MO.0.C	-2.6	rs1029689997
chr16	18980689	18980690	C	T	0.96	ref	ZN770	ZN770_HUMAN.H11MO.0.C	-2.6	rs1029689997
chr16	19011149	19011150	G	A	0.64	alt	CEBPB	CEBPB_HUMAN.H11MO.0.A	7.1	rs186836369
chr16	19011149	19011150	G	A	0.64	alt	CEBPD	CEBPD_HUMAN.H11MO.0.C	3.1	rs186836369
chr16	19011149	19011150	G	A	0.64	alt	CEBPE	CEBPE_HUMAN.H11MO.0.A	5.9	rs186836369
chr16	19080859	19080860	A	C	0.08	alt	OSR2	OSR2_HUMAN.H11MO.0.C	-5.3	rs961349414
chr16	19084713	19084714	G	A	0.08	alt	PLAG1	MA0163.1	-4.7	rs1054273889
chr16	19084713	19084714	G	A	0.08	alt	SP2	SP2_HUMAN.H11MO.0.A	-1.6	rs1054273889
chr16	19084713	19084714	G	A	0.08	alt	ZN341	ZN341_HUMAN.H11MO.0.C	-0.9	rs1054273889
chr16	19084713	19084714	G	A	0.08	alt	ZN770	ZN770_HUMAN.H11MO.1.C	-6.4	rs1054273889
chr16	19084713	19084714	G	A	0.08	alt	ZSC22	ZSC22_HUMAN.H11MO.0.C	-1.6	rs1054273889
chr16	19104717	19104718	G	A	0.05	alt	REST	REST_HUMAN.H11MO.0.A	3.2	rs188160199
chr16	19105364	19105365	A	G	0.08	alt	NFAC1	NFAC1_HUMAN.H11MO.0.B	-2	rs917927484
chr16	19133429	19133430	C	T	0.23	alt	ZBTB6	ZBTB6_HUMAN.H11MO.0.C	3.7	rs1052165039
chr16	19144094	19144095	A	T	0.07	alt	E2F7	E2F7_HUMAN.H11MO.0.B	0.9	rs1042519744
chr16	19144094	19144095	A	T	0.07	alt	MAZ	MAZ_HUMAN.H11MO.0.A	0.8	rs1042519744
chr16	19144094	19144095	A	T	0.07	alt	ZBT17	ZBT17_HUMAN.H11MO.0.A	0.8	rs1042519744
chr16	19144094	19144095	A	T	0.07	alt	ZN554	ZN554_HUMAN.H11MO.0.C	-0.7	rs1042519744
chr16	19144094	19144095	A	T	0.07	alt	ZN770	ZN770_HUMAN.H11MO.0.C	-1.7	rs1042519744
chr16	19182431	19182432	T	A	0.08	alt	ELF1	MA0473.1	-0.9	rs74609180
chr16	19183628	19183629	C	T	0.12	alt	EGR4	MA0733.1	1.3	rs992418223
chr16	19183628	19183629	C	T	0.12	alt	SP2	MA0516.1	-1	rs992418223
chr16	19183628	19183629	C	T	0.12	alt	EGR1	EGR1_HUMAN.H11MO.0.A	0.6	rs992418223
chr16	19183628	19183629	C	T	0.12	alt	KLF3	KLF3_HUMAN.H11MO.0.B	-1.3	rs992418223
chr16	19183628	19183629	C	T	0.12	alt	KLF9	KLF9_HUMAN.H11MO.0.C	-0.9	rs992418223
chr16	19183628	19183629	C	T	0.12	alt	SP1	SP1_HUMAN.H11MO.0.A	-1.9	rs992418223
chr16	19183628	19183629	C	T	0.12	alt	SP3	SP3_HUMAN.H11MO.0.B	-0.9	rs992418223
chr16	19183628	19183629	C	T	0.12	alt	SP4	SP4_HUMAN.H11MO.1.A	-0.6	rs992418223
chr16	19183628	19183629	C	T	0.12	alt	THAP1	THAP1_HUMAN.H11MO.0.C	-0.9	rs992418223
chr16	19183628	19183629	C	T	0.12	alt	WT1	WT1_HUMAN.H11MO.0.C	-1.2	rs992418223
chr16	19183628	19183629	C	T	0.12	alt	ZNF76	ZNF76_HUMAN.H11MO.0.C	0.9	rs992418223
chr16	19183628	19183629	C	T	0.12	alt	ZSC22	ZSC22_HUMAN.H11MO.0.C	0.7	rs992418223
chr16	19188652	19188653	C	T	0.72	alt	NR2F1	MA0017.2	-0.7	rs77671079
chr16	19188652	19188653	C	T	0.72	alt	PAX5	MA0014.3	-3.1	rs77671079
chr16	19188652	19188653	C	T	0.72	alt	COT2	COT2_HUMAN.H11MO.1.A	-0.6	rs77671079
chr16	19188652	19188653	C	T	0.72	alt	ERR1	ERR1_HUMAN.H11MO.0.A	0.4	rs77671079
chr16	19188652	19188653	C	T	0.72	alt	RARA	RARA_HUMAN.H11MO.0.A	-1.8	rs77671079
chr16	19188652	19188653	C	T	0.72	alt	ZN121	ZN121_HUMAN.H11MO.0.C	-0.9	rs77671079
chr16	19221746	19221747	T	A	0.13	alt	PPARA::RXRA	MA1148.1	-1	rs992692108
chr16	19221746	19221747	T	A	0.13	alt	NR1D1	NR1D1_HUMAN.H11MO.0.B	-2.7	rs992692108
chr16	19221746	19221747	T	A	0.13	alt	PPARA	PPARA_HUMAN.H11MO.0.B	-1.1	rs992692108
chr16	19221746	19221747	T	A	0.13	alt	PPARG	PPARG_HUMAN.H11MO.0.A	-1.4	rs992692108
chr16	19221746	19221747	T	A	0.13	alt	ZN467	ZN467_HUMAN.H11MO.0.C	-1.4	rs992692108
chr16	19223142	19223143	G	A	0.29	alt	ZN121	ZN121_HUMAN.H11MO.0.C	-2.2	rs28668781
chr16	19251993	19251994	C	T	0.98	ref	NFKB1	MA0105.4	-1.3	rs565098291
chr16	19251993	19251994	C	T	0.98	ref	SP1	SP1_HUMAN.H11MO.0.A	-4.9	rs565098291
chr16	19251993	19251994	C	T	0.98	ref	SP2	SP2_HUMAN.H11MO.0.A	-3.2	rs565098291
chr16	19251993	19251994	C	T	0.98	ref	SP4	MA0685.1	-6.7	rs565098291
chr16	19251993	19251994	C	T	0.98	ref	KLF12	KLF12_HUMAN.H11MO.0.C	-3.8	rs565098291
chr16	19251993	19251994	C	T	0.98	ref	MAZ	MAZ_HUMAN.H11MO.1.A	-2.2	rs565098291
chr16	19328685	19328686	G	A	0.2	alt	KLF4	MA0039.3	-4.4	rs879541797
chr16	19328685	19328686	G	A	0.2	alt	MAZ	MAZ_HUMAN.H11MO.0.A	-3.2	rs879541797
chr16	19328685	19328686	G	A	0.2	alt	ZN436	ZN436_HUMAN.H11MO.0.C	-2.1	rs879541797
chr16	19365551	19365552	C	T	0.33	alt	TFAP2B(var.2)	MA0812.1	-7.5	rs74534225
chr16	19365551	19365552	C	T	0.33	alt	TFAP2C(var.2)	MA0814.1	-10.9	rs74534225
chr16	19446577	19446578	G	A	0.15	alt	Z324A	Z324A_HUMAN.H11MO.0.C	-2.7	rs369499002
chr16	19446577	19446578	G	A	0.15	alt	ZN770	ZN770_HUMAN.H11MO.0.C	-3.9	rs369499002
chr16	19533209	19533210	C	G	0.21	alt	THAP1	THAP1_HUMAN.H11MO.0.C	1.3	rs11551690
chr16	19533209	19533210	C	G	0.21	alt	ZN549	ZN549_HUMAN.H11MO.0.C	2.5	rs11551690
chr16	19533209	19533210	C	G	0.21	alt	ZN563	ZN563_HUMAN.H11MO.0.C	-2.2	rs11551690
chr16	19542254	19542255	A	G	0.1	alt	ZNF384	MA1125.1	-6.8	rs1012264763
chr16	19591391	19591392	G	A	0.43	alt	REST	MA0138.1	-3.2	rs142895244
chr16	19591391	19591392	G	A	0.43	alt	NFIC	NFIC_HUMAN.H11MO.0.A	3.1	rs142895244
chr16	19591391	19591392	G	A	0.43	alt	PTF1A	PTF1A_HUMAN.H11MO.0.B	5	rs142895244
chr16	19620986	19620987	G	A	0.11	alt	PBX2	PBX2_HUMAN.H11MO.0.C	-2.2	rs910987545
chr16	19644343	19644344	T	C	0.29	alt	INSM1	MA0155.1	0.6	rs74926941
chr16	19644343	19644344	T	C	0.29	alt	NKX25	NKX25_HUMAN.H11MO.0.B	3.7	rs74926941
chr16	19644343	19644344	T	C	0.29	alt	ZN281	ZN281_HUMAN.H11MO.0.A	2.2	rs74926941
chr16	19644898	19644899	G	A	0.12	alt	ZN770	ZN770_HUMAN.H11MO.0.C	0.8	rs62024066
chr16	19644898	19644899	G	A	0.12	alt	ZSC31	ZSC31_HUMAN.H11MO.0.C	1.1	rs62024066
chr16	19651274	19651275	C	T	0.13	alt	EWSR1-FLI1	MA0149.1	-3.8	rs2304618
chr16	19660061	19660062	G	A	0.08	alt	SCRT1	MA0743.1	0.4	rs959845741
chr16	19660061	19660062	G	A	0.08	alt	SMAD2::SMAD3::SMAD4	MA0513.1	2.4	rs959845741
chr16	19660061	19660062	G	A	0.08	alt	SMAD2	SMAD2_HUMAN.H11MO.0.A	1.3	rs959845741
chr16	19660061	19660062	G	A	0.08	alt	SMAD4	SMAD4_HUMAN.H11MO.0.B	2.3	rs959845741
chr16	19660061	19660062	G	A	0.08	alt	SNAI2	SNAI2_HUMAN.H11MO.0.A	-1.3	rs959845741
chr16	19660061	19660062	G	A	0.08	alt	ZN322	ZN322_HUMAN.H11MO.0.B	-1.8	rs959845741
chr16	19707651	19707652	G	C	0.07	alt	EGR3	MA0732.1	1.1	rs1049672062
chr16	19707651	19707652	G	C	0.07	alt	SALL4	SALL4_HUMAN.H11MO.0.B	-4	rs1049672062
chr16	19707651	19707652	G	C	0.07	alt	SRBP2	SRBP2_HUMAN.H11MO.0.B	-3.3	rs1049672062
chr16	19707651	19707652	G	C	0.07	alt	ZIC1	ZIC1_HUMAN.H11MO.0.B	-1.4	rs1049672062
chr16	19707651	19707652	G	C	0.07	alt	ZN554	ZN554_HUMAN.H11MO.0.C	7.6	rs1049672062
chr16	19992138	19992139	C	T	0.14	alt	POU2F1	MA0785.1	-0.6	rs79521770
chr16	19992138	19992139	C	T	0.14	alt	POU2F2	MA0507.1	-1	rs79521770
chr16	19992138	19992139	C	T	0.14	alt	POU3F1	MA0786.1	-0.9	rs79521770
chr16	19992138	19992139	C	T	0.14	alt	POU3F2	MA0787.1	-1.6	rs79521770
chr16	19992138	19992139	C	T	0.14	alt	POU5F1	MA1115.1	-0.4	rs79521770
chr16	19992138	19992139	C	T	0.14	alt	PO2F2	PO2F2_HUMAN.H11MO.0.A	-1.1	rs79521770
chr16	20232000	20232001	C	T	0.19	alt	IRF3	MA1418.1	-0.9	rs991978710
chr16	20232000	20232001	C	T	0.19	alt	ZN586	ZN586_HUMAN.H11MO.0.C	0.8	rs991978710
chr16	20233839	20233840	C	T	0.79	ref	RXRA	RXRA_HUMAN.H11MO.1.A	-4.3	rs151213034
chr16	20340596	20340597	G	A	0.09	alt	ZN768	ZN768_HUMAN.H11MO.0.C	-0.8	rs116992475
chr16	20410421	20410422	G	A	0.12	alt	ZSCAN4	MA1155.1	-2.6	rs143873904
chr16	21178426	21178427	T	C	1	ref	RUNX2	RUNX2_HUMAN.H11MO.0.A	-1.3	rs140800459
chr16	21182076	21182077	G	C	1	ref	ATF6A	ATF6A_HUMAN.H11MO.0.B	-4.4	rs371908390
chr16	21182076	21182077	G	C	1	ref	TBX3	TBX3_HUMAN.H11MO.0.C	7.3	rs371908390
chr16	21182076	21182077	G	C	1	ref	ZFX	ZFX_HUMAN.H11MO.0.A	2.3	rs371908390
chr16	21182076	21182077	G	C	1	ref	ZN341	ZN341_HUMAN.H11MO.0.C	2.2	rs371908390
chr16	21182076	21182077	G	C	1	ref	ZN770	ZN770_HUMAN.H11MO.0.C	2.5	rs371908390
chr16	21182076	21182077	G	C	1	ref	ZSC22	ZSC22_HUMAN.H11MO.0.C	2.2	rs371908390
chr16	21246949	21246950	G	T	0.21	alt	MYB	MYB_HUMAN.H11MO.0.A	-1.9	rs375596530
chr16	21246949	21246950	G	T	0.21	alt	NKX21	NKX21_HUMAN.H11MO.0.A	-1.2	rs375596530
chr16	21246949	21246950	G	T	0.21	alt	PBX1	PBX1_HUMAN.H11MO.0.A	-4	rs375596530
chr16	21246949	21246950	G	T	0.21	alt	PBX3	PBX3_HUMAN.H11MO.0.A	-4.6	rs375596530
chr16	21255849	21255850	C	G	0.3	alt	ZIC1	MA0696.1	-1.5	rs114333817
chr16	21255849	21255850	C	G	0.3	alt	ZIC3	MA0697.1	-1.9	rs114333817
chr16	21255849	21255850	C	G	0.3	alt	ZIC4	MA0751.1	-0.6	rs114333817
chr16	21255849	21255850	C	G	0.3	alt	ZNF263	MA0528.1	-2.2	rs114333817
chr16	21255849	21255850	C	G	0.3	alt	MAZ	MAZ_HUMAN.H11MO.0.A	-1.2	rs114333817
chr16	21255849	21255850	C	G	0.3	alt	NR1H4	NR1H4_HUMAN.H11MO.0.B	2.7	rs114333817
chr16	21255849	21255850	C	G	0.3	alt	PATZ1	PATZ1_HUMAN.H11MO.0.C	-1.6	rs114333817
chr16	21255849	21255850	C	G	0.3	alt	SP1	SP1_HUMAN.H11MO.0.A	4.1	rs114333817
chr16	21255849	21255850	C	G	0.3	alt	VEZF1	VEZF1_HUMAN.H11MO.0.C	-3.3	rs114333817
chr16	21255849	21255850	C	G	0.3	alt	ZN263	ZN263_HUMAN.H11MO.0.A	-1.8	rs114333817
chr16	21255849	21255850	C	G	0.3	alt	ZN467	ZN467_HUMAN.H11MO.0.C	-1.5	rs114333817
chr16	21613501	21613502	C	T	1	ref	ZBTB18	MA0698.1	0.6	rs651462
chr16	21615648	21615649	T	C	1	ref	FOXK1	FOXK1_HUMAN.H11MO.0.A	1.3	rs155029
chr16	21615648	21615649	T	C	1	ref	TCF7	TCF7_HUMAN.H11MO.0.A	1.1	rs155029
chr16	21617240	21617241	G	T	1	ref	LYL1	LYL1_HUMAN.H11MO.0.A	-1.2	rs76394659
chr16	21617240	21617241	G	T	1	ref	ZN317	ZN317_HUMAN.H11MO.0.C	2.1	rs76394659
chr16	21618103	21618104	A	G	0.48	alt	TCF7L1	MA1421.1	1.8	rs550108582
chr16	21621006	21621007	T	A	1	ref	ZNF263	MA0528.1	2.1	rs155026
chr16	21621006	21621007	T	A	1	ref	KLF1	KLF1_HUMAN.H11MO.0.A	-0.5	rs155026
chr16	21621006	21621007	T	A	1	ref	KLF15	KLF15_HUMAN.H11MO.0.A	0.5	rs155026
chr16	21621006	21621007	T	A	1	ref	KLF3	KLF3_HUMAN.H11MO.0.B	-0.4	rs155026
chr16	21621006	21621007	T	A	1	ref	KLF5	KLF5_HUMAN.H11MO.0.A	-0.4	rs155026
chr16	21621006	21621007	T	A	1	ref	SP1	SP1_HUMAN.H11MO.0.A	-1	rs155026
chr16	21621006	21621007	T	A	1	ref	SP3	SP3_HUMAN.H11MO.0.B	-0.6	rs155026
chr16	21621006	21621007	T	A	1	ref	SP4	SP4_HUMAN.H11MO.1.A	-0.6	rs155026
chr16	21621006	21621007	T	A	1	ref	ZBT17	ZBT17_HUMAN.H11MO.0.A	0.8	rs155026
chr16	21621006	21621007	T	A	1	ref	ZN263	ZN263_HUMAN.H11MO.0.A	1.4	rs155026
chr16	21621006	21621007	T	A	1	ref	ZN341	ZN341_HUMAN.H11MO.0.C	2.3	rs155026
chr16	21622576	21622577	C	T	1	ref	ANDR	ANDR_HUMAN.H11MO.0.A	2	rs435897
chr16	21624743	21624744	A	G	1	ref	NR1H3	NR1H3_HUMAN.H11MO.0.B	0.9	rs117314255
chr16	21624743	21624744	A	G	1	ref	THB	THB_HUMAN.H11MO.0.C	1.2	rs117314255
chr16	21624743	21624744	A	G	1	ref	Z324A	Z324A_HUMAN.H11MO.0.C	-1.9	rs117314255
chr16	21639062	21639063	G	T	0.56	alt	PAX5	PAX5_HUMAN.H11MO.0.A	-2.9	rs117288527
chr16	21640693	21640694	A	G	1	ref	ZN768	ZN768_HUMAN.H11MO.0.C	2.7	rs117553292
chr16	21644400	21644401	C	T	0.07	alt	MAFF	MA0495.1	-0.8	rs371468885
chr16	21644400	21644401	C	T	0.07	alt	MAF	MAF_HUMAN.H11MO.0.A	-0.7	rs371468885
chr16	21644400	21644401	C	T	0.07	alt	MAFG	MAFG_HUMAN.H11MO.0.A	-1.9	rs371468885
chr16	21649456	21649457	G	T	1	ref	PAX5	PAX5_HUMAN.H11MO.0.A	-2.9	rs142423453
chr16	21658219	21658220	C	A	0.38	alt	THA	THA_HUMAN.H11MO.0.C	-1.7	rs1034607219
chr16	21658219	21658220	C	A	0.38	alt	ZN770	ZN770_HUMAN.H11MO.0.C	-4.2	rs1034607219
chr16	21665649	21665650	T	A	0.99	ref	HES5	MA0821.1	-9.2	rs371160839
chr16	21665649	21665650	T	A	0.99	ref	HES7	MA0822.1	-9	rs371160839
chr16	21665649	21665650	T	A	0.99	ref	TP63	MA0525.1	-1.6	rs371160839
chr16	21665649	21665650	T	A	0.99	ref	TP73	MA0861.1	-4.5	rs371160839
chr16	21665649	21665650	T	A	0.99	ref	P73	P73_HUMAN.H11MO.1.A	-2.4	rs371160839
chr16	21665649	21665650	T	A	0.99	ref	THAP1	THAP1_HUMAN.H11MO.0.C	1.4	rs371160839
chr16	21665649	21665650	T	A	0.99	ref	ZN770	ZN770_HUMAN.H11MO.0.C	1.7	rs371160839
chr16	21987268	21987269	T	G	0.06	alt	ASCL1	MA1100.1	5.9	rs948533652
chr16	21987268	21987269	T	G	0.06	alt	NHLH1	MA0048.2	8	rs948533652
chr16	21987268	21987269	T	G	0.06	alt	ATOH1	ATOH1_HUMAN.H11MO.0.B	6.4	rs948533652
chr16	21987268	21987269	T	G	0.06	alt	BHA15	BHA15_HUMAN.H11MO.0.B	3.2	rs948533652
chr16	21987268	21987269	T	G	0.06	alt	HTF4	HTF4_HUMAN.H11MO.0.A	4.1	rs948533652
chr16	21987268	21987269	T	G	0.06	alt	ITF2	ITF2_HUMAN.H11MO.0.C	3.8	rs948533652
chr16	21987268	21987269	T	G	0.06	alt	OLIG2	OLIG2_HUMAN.H11MO.0.B	2.9	rs948533652
chr16	21987268	21987269	T	G	0.06	alt	PTF1A	PTF1A_HUMAN.H11MO.1.B	3.5	rs948533652
chr16	21987268	21987269	T	G	0.06	alt	RFX1	RFX1_HUMAN.H11MO.0.B	3.2	rs948533652
chr16	21987268	21987269	T	G	0.06	alt	SP2	SP2_HUMAN.H11MO.0.A	2.8	rs948533652
chr16	21987268	21987269	T	G	0.06	alt	SP4	SP4_HUMAN.H11MO.0.A	2.2	rs948533652
chr16	21987268	21987269	T	G	0.06	alt	TFE2	TFE2_HUMAN.H11MO.0.A	6.4	rs948533652
chr16	21999628	21999629	C	T	0.07	alt	ZEB1	MA0103.3	-1	rs908246685
chr16	21999628	21999629	C	T	0.07	alt	ASCL1	ASCL1_HUMAN.H11MO.0.A	-0.9	rs908246685
chr16	22028805	22028806	G	T	0.82	alt	KLF5	MA0599.1	-0.8	rs36031561
chr16	22028805	22028806	G	T	0.82	alt	RELB	MA1117.1	-0.5	rs36031561
chr16	22028805	22028806	G	T	0.82	alt	SP1	MA0079.1	-3.4	rs36031561
chr16	22028805	22028806	G	T	0.82	alt	E2F3	E2F3_HUMAN.H11MO.0.A	-2.2	rs36031561
chr16	22028805	22028806	G	T	0.82	alt	E2F4	E2F4_HUMAN.H11MO.1.A	-3.5	rs36031561
chr16	22028805	22028806	G	T	0.82	alt	KLF12	KLF12_HUMAN.H11MO.0.C	-2.7	rs36031561
chr16	22028805	22028806	G	T	0.82	alt	PATZ1	PATZ1_HUMAN.H11MO.1.C	4.3	rs36031561
chr16	22105356	22105357	A	G	0.81	alt	MAF	MAF_HUMAN.H11MO.0.A	-1.6	rs71376715
chr16	22105356	22105357	A	G	0.81	alt	SP2	SP2_HUMAN.H11MO.0.A	1.9	rs71376715
chr16	22105356	22105357	A	G	0.81	alt	SP4	SP4_HUMAN.H11MO.0.A	1.3	rs71376715
chr16	22116618	22116619	C	T	0.18	alt	Z324A	Z324A_HUMAN.H11MO.0.C	-1.9	rs368257210
chr16	22173331	22173332	A	T	0.19	alt	ZN382	ZN382_HUMAN.H11MO.0.C	-3.8	rs187393137
chr16	22634124	22634125	G	A	0.43	alt	TP53	MA0106.1	3.8	rs9923080
chr16	22634124	22634125	G	A	0.43	alt	TP63	MA0525.1	1.8	rs9923080
chr16	22634124	22634125	G	A	0.43	alt	P53	P53_HUMAN.H11MO.0.A	2.3	rs9923080
chr16	22634124	22634125	G	A	0.43	alt	P63	P63_HUMAN.H11MO.0.A	1.6	rs9923080
chr16	22634124	22634125	G	A	0.43	alt	P73	P73_HUMAN.H11MO.0.A	1.6	rs9923080
chr16	22634903	22634904	C	T	0.29	alt	RUNX2	MA0511.1	-8.8	rs4783477
chr16	22634903	22634904	C	T	0.29	alt	PEBB	PEBB_HUMAN.H11MO.0.C	-2.7	rs4783477
chr16	22636903	22636904	A	G	0.42	alt	CEBPB	MA0466.1	-12.5	rs7198459
chr16	22637162	22637163	A	G	0.22	alt	ZN134	ZN134_HUMAN.H11MO.0.C	4.9	rs9931423
chr16	22637562	22637563	G	A	0.23	alt	POU2F2	MA0507.1	6.5	rs200069962
chr16	22637562	22637563	G	A	0.23	alt	PO5F1	PO5F1_HUMAN.H11MO.1.A	4.5	rs200069962
chr16	22642514	22642515	C	T	0.99	ref	AHR	AHR_HUMAN.H11MO.0.B	-4.1	rs571608617
chr16	22648000	22648001	C	T	0.19	alt	THA11	THA11_HUMAN.H11MO.0.B	-0.9	rs192252799
chr16	22648000	22648001	C	T	0.19	alt	ZN143	ZN143_HUMAN.H11MO.0.A	-1.3	rs192252799
chr16	22648649	22648650	T	A	0.07	alt	NR1D1	NR1D1_HUMAN.H11MO.0.B	-0.9	rs188160764
chr16	22650197	22650198	A	G	0.27	alt	KLF15	KLF15_HUMAN.H11MO.0.A	1.7	rs428814
chr16	22650197	22650198	A	G	0.27	alt	MAZ	MAZ_HUMAN.H11MO.0.A	1	rs428814
chr16	22650197	22650198	A	G	0.27	alt	ZN467	ZN467_HUMAN.H11MO.0.C	1.1	rs428814
chr16	22670719	22670720	A	G	0.5	alt	STAT1	STAT1_HUMAN.H11MO.0.A	1.3	rs200562283
chr16	22670719	22670720	A	G	0.5	alt	STAT3	STAT3_HUMAN.H11MO.0.A	2.3	rs200562283
chr16	22670719	22670720	A	G	0.5	alt	STAT4	STAT4_HUMAN.H11MO.0.A	0.9	rs200562283
chr16	22674614	22674615	C	A	0.49	alt	SCRT1	MA0743.1	-7.5	rs373683897
chr16	22674614	22674615	C	A	0.49	alt	ZEB1	MA0103.2	-10	rs373683897
chr16	22674755	22674756	C	T	0.5	alt	ZN418	ZN418_HUMAN.H11MO.0.C	2.5	rs59002370
chr16	22676646	22676647	T	C	0.07	alt	SUH	SUH_HUMAN.H11MO.0.A	1.1	rs1002247838
chr16	22682099	22682100	C	T	0.12	alt	MEIS2	MEIS2_HUMAN.H11MO.0.B	7.1	rs1423714
chr16	22685222	22685223	A	G	0.5	alt	LEF1	LEF1_HUMAN.H11MO.0.A	0.7	rs25956
chr16	22692648	22692649	G	A	0.5	alt	ZN770	ZN770_HUMAN.H11MO.0.C	-1.3	rs11640474
chr16	22695548	22695549	G	A	0.06	alt	ESR1	ESR1_HUMAN.H11MO.0.A	-3.1	rs368668801
chr16	22695548	22695549	G	A	0.06	alt	SOX10	SOX10_HUMAN.H11MO.1.A	-2.5	rs368668801
chr16	22703654	22703655	A	G	0.43	alt	ZBT17	ZBT17_HUMAN.H11MO.0.A	1.9	rs7192636
chr16	22705375	22705376	G	A	0.26	alt	STAT1	MA0137.2	-1.5	rs754433
chr16	22705375	22705376	G	A	0.26	alt	STAT3	STAT3_HUMAN.H11MO.0.A	-1.3	rs754433
chr16	22705375	22705376	G	A	0.26	alt	THA11	THA11_HUMAN.H11MO.0.B	-6.6	rs754433
chr16	22705375	22705376	G	A	0.26	alt	ZN143	ZN143_HUMAN.H11MO.0.A	-3.7	rs754433
chr16	22705375	22705376	G	A	0.26	alt	ZNF76	ZNF76_HUMAN.H11MO.0.C	-2.9	rs754433
chr16	22705819	22705820	G	A	0.28	alt	RARA	RARA_HUMAN.H11MO.0.A	-1.8	rs982619155
chr16	22705819	22705820	G	A	0.28	alt	THA	THA_HUMAN.H11MO.0.C	-2.7	rs982619155
chr16	22715832	22715833	T	G	0.17	alt	ZNF263	MA0528.1	2.4	rs900391656
chr16	22715832	22715833	T	G	0.17	alt	VEZF1	VEZF1_HUMAN.H11MO.0.C	2.2	rs900391656
chr16	22715832	22715833	T	G	0.17	alt	ZN263	ZN263_HUMAN.H11MO.0.A	3.6	rs900391656
chr16	22715832	22715833	T	G	0.17	alt	ZN341	ZN341_HUMAN.H11MO.0.C	2.2	rs900391656
chr16	22715832	22715833	T	G	0.17	alt	ZN768	ZN768_HUMAN.H11MO.0.C	2.7	rs900391656
chr16	22783086	22783087	C	G	0.07	alt	EGR1	MA0162.2	-10.8	rs929191248
chr16	22783086	22783087	C	G	0.07	alt	KLF16	MA0741.1	-4.2	rs929191248
chr16	22783086	22783087	C	G	0.07	alt	KLF9	KLF9_HUMAN.H11MO.0.C	-6.5	rs929191248
chr16	22783086	22783087	C	G	0.07	alt	SP1	MA0079.3	-1.9	rs929191248
chr16	22783086	22783087	C	G	0.07	alt	SP2	SP2_HUMAN.H11MO.1.B	-3	rs929191248
chr16	22783086	22783087	C	G	0.07	alt	SP3	MA0746.1	-1.9	rs929191248
chr16	22783086	22783087	C	G	0.07	alt	SP8	MA0747.1	-3.7	rs929191248
chr16	22783086	22783087	C	G	0.07	alt	ZNF740	MA0753.1	-4.5	rs929191248
chr16	22783086	22783087	C	G	0.07	alt	EGR2	EGR2_HUMAN.H11MO.1.A	-4	rs929191248
chr16	22783086	22783087	C	G	0.07	alt	KLF12	KLF12_HUMAN.H11MO.0.C	0.6	rs929191248
chr16	22783086	22783087	C	G	0.07	alt	MAZ	MAZ_HUMAN.H11MO.0.A	-4.5	rs929191248
chr16	22783086	22783087	C	G	0.07	alt	PATZ1	PATZ1_HUMAN.H11MO.0.C	-2.3	rs929191248
chr16	22783086	22783087	C	G	0.07	alt	SALL4	SALL4_HUMAN.H11MO.0.B	-0.6	rs929191248
chr16	22783086	22783087	C	G	0.07	alt	SP4	SP4_HUMAN.H11MO.1.A	-3.2	rs929191248
chr16	22783086	22783087	C	G	0.07	alt	TBX21	TBX21_HUMAN.H11MO.0.A	-1.1	rs929191248
chr16	22783086	22783087	C	G	0.07	alt	VEZF1	VEZF1_HUMAN.H11MO.0.C	-1.7	rs929191248
chr16	22783086	22783087	C	G	0.07	alt	WT1	WT1_HUMAN.H11MO.0.C	-2.3	rs929191248
chr16	22783086	22783087	C	G	0.07	alt	ZBT17	ZBT17_HUMAN.H11MO.0.A	-3	rs929191248
chr16	22783086	22783087	C	G	0.07	alt	ZN281	ZN281_HUMAN.H11MO.0.A	-4.7	rs929191248
chr16	22783086	22783087	C	G	0.07	alt	ZN680	ZN680_HUMAN.H11MO.0.C	1.9	rs929191248
chr16	22911183	22911184	T	C	1	ref	SP1	SP1_HUMAN.H11MO.0.A	1.7	rs939582895
chr16	22911183	22911184	T	C	1	ref	MAZ	MAZ_HUMAN.H11MO.0.A	1.3	rs939582895
chr16	22911183	22911184	T	C	1	ref	SP2	SP2_HUMAN.H11MO.0.A	1.7	rs939582895
chr16	22911183	22911184	T	C	1	ref	SP4	SP4_HUMAN.H11MO.0.A	0.9	rs939582895
chr16	22911183	22911184	T	C	1	ref	WT1	WT1_HUMAN.H11MO.1.B	1.9	rs939582895
chr16	22911183	22911184	T	C	1	ref	ZN816	ZN816_HUMAN.H11MO.0.C	-0.5	rs939582895
chr16	22912298	22912299	G	A	1	ref	ZN263	ZN263_HUMAN.H11MO.0.A	-1	rs1021897023
chr16	22933654	22933655	G	T	0.05	alt	THB	THB_HUMAN.H11MO.0.C	-1.1	rs1012733287
chr16	22933654	22933655	G	T	0.05	alt	ZN331	ZN331_HUMAN.H11MO.0.C	-3.7	rs1012733287
chr16	22979157	22979158	A	C	0.09	alt	NKX25	NKX25_HUMAN.H11MO.0.B	3.6	rs368041582
chr16	22979157	22979158	A	C	0.09	alt	RXRA	RXRA_HUMAN.H11MO.0.A	3.4	rs368041582
chr16	22979157	22979158	A	C	0.09	alt	ZN281	ZN281_HUMAN.H11MO.0.A	2.2	rs368041582
chr16	23042791	23042792	T	C	0.43	alt	ZN121	ZN121_HUMAN.H11MO.0.C	-2.7	rs78128009
chr16	23064777	23064778	C	G	0.17	alt	RARA::RXRA	MA0159.1	-1.8	rs370403438
chr16	23064777	23064778	C	G	0.17	alt	SP2	MA0516.1	-7.8	rs370403438
chr16	23064777	23064778	C	G	0.17	alt	TFAP2A	MA0003.2	-9.9	rs370403438
chr16	23064777	23064778	C	G	0.17	alt	AP2C	AP2C_HUMAN.H11MO.0.A	-7.6	rs370403438
chr16	23064777	23064778	C	G	0.17	alt	MYOD1	MYOD1_HUMAN.H11MO.0.A	1.1	rs370403438
chr16	23064777	23064778	C	G	0.17	alt	PATZ1	PATZ1_HUMAN.H11MO.0.C	-2.2	rs370403438
chr16	23064777	23064778	C	G	0.17	alt	SP1	SP1_HUMAN.H11MO.0.A	-3.9	rs370403438
chr16	23064777	23064778	C	G	0.17	alt	SP3	SP3_HUMAN.H11MO.0.B	-2.8	rs370403438
chr16	23064777	23064778	C	G	0.17	alt	SP4	SP4_HUMAN.H11MO.0.A	-4.4	rs370403438
chr16	23064777	23064778	C	G	0.17	alt	VEZF1	VEZF1_HUMAN.H11MO.0.C	-1.4	rs370403438
chr16	23064777	23064778	C	G	0.17	alt	WT1	WT1_HUMAN.H11MO.0.C	-1.9	rs370403438
chr16	23064777	23064778	C	G	0.17	alt	ZBT17	ZBT17_HUMAN.H11MO.0.A	-2.4	rs370403438
chr16	23064777	23064778	C	G	0.17	alt	ZN418	ZN418_HUMAN.H11MO.0.C	-3.4	rs370403438
chr16	23064777	23064778	C	G	0.17	alt	ZN467	ZN467_HUMAN.H11MO.0.C	-2.3	rs370403438
chr16	23064777	23064778	C	G	0.17	alt	ZN554	ZN554_HUMAN.H11MO.0.C	2.5	rs370403438
chr16	23064777	23064778	C	G	0.17	alt	ZN770	ZN770_HUMAN.H11MO.0.C	0.7	rs370403438
chr16	23064777	23064778	C	G	0.17	alt	ZSC31	ZSC31_HUMAN.H11MO.0.C	-3.1	rs370403438
chr16	23157910	23157911	T	C	0.08	alt	ZN816	ZN816_HUMAN.H11MO.1.C	1.8	rs937395631
chr16	23197791	23197792	A	G	0.2	alt	COT1	COT1_HUMAN.H11MO.0.C	1.9	rs370934643
chr16	23205645	23205646	T	C	0.2	alt	LYL1	LYL1_HUMAN.H11MO.0.A	0.7	rs13306665
chr16	23205645	23205646	T	C	0.2	alt	NR1D1	NR1D1_HUMAN.H11MO.0.B	1.5	rs13306665
chr16	23205645	23205646	T	C	0.2	alt	PTF1A	PTF1A_HUMAN.H11MO.0.B	0.8	rs13306665
chr16	23205645	23205646	T	C	0.2	alt	ZN320	ZN320_HUMAN.H11MO.0.C	0.6	rs13306665
chr16	23221498	23221499	G	C	0.09	alt	ELK1	MA0028.1	-3	rs995235223
chr16	23221498	23221499	G	C	0.09	alt	ZBTB7A	MA0750.2	-2.9	rs995235223
chr16	23221498	23221499	G	C	0.09	alt	ELF2	ELF2_HUMAN.H11MO.0.C	-3.9	rs995235223
chr16	23221498	23221499	G	C	0.09	alt	ELK4	ELK4_HUMAN.H11MO.0.A	-7.5	rs995235223
chr16	23221498	23221499	G	C	0.09	alt	ETV1	ETV1_HUMAN.H11MO.0.A	-5.7	rs995235223
chr16	23221498	23221499	G	C	0.09	alt	P73	P73_HUMAN.H11MO.1.A	-3.9	rs995235223
chr16	23221498	23221499	G	C	0.09	alt	ZFX	ZFX_HUMAN.H11MO.1.A	1.4	rs995235223
chr16	23356054	23356055	C	G	0.12	alt	SMAD2::SMAD3::SMAD4	MA0513.1	-1.7	rs368455928
chr16	23356054	23356055	C	G	0.12	alt	SMAD4	SMAD4_HUMAN.H11MO.0.B	-1.3	rs368455928
chr16	23373190	23373191	G	A	0.17	alt	BHLHE40	MA0464.2	4.6	rs190060501
chr16	23373190	23373191	G	A	0.17	alt	BHLHE41	MA0636.1	5.2	rs190060501
chr16	23373190	23373191	G	A	0.17	alt	MLX	MA0663.1	5.2	rs190060501
chr16	23373190	23373191	G	A	0.17	alt	MLXIPL	MA0664.1	5.2	rs190060501
chr16	23373190	23373191	G	A	0.17	alt	TFE3	TFE3_HUMAN.H11MO.0.B	3	rs190060501
chr16	23373190	23373191	G	A	0.17	alt	TFEB	MA0692.1	4.4	rs190060501
chr16	23373190	23373191	G	A	0.17	alt	TFEC	MA0871.1	1.8	rs190060501
chr16	23373190	23373191	G	A	0.17	alt	AHR	AHR_HUMAN.H11MO.0.B	-4.2	rs190060501
chr16	23373190	23373191	G	A	0.17	alt	MAX	MAX_HUMAN.H11MO.0.A	1.5	rs190060501
chr16	23373190	23373191	G	A	0.17	alt	USF1	USF1_HUMAN.H11MO.0.A	5.5	rs190060501
chr16	23376477	23376478	A	G	0.84	ref	KLF14	MA0740.1	1.6	rs375016225
chr16	23376477	23376478	A	G	0.84	ref	SP1	MA0079.1	2	rs375016225
chr16	23376477	23376478	A	G	0.84	ref	SP3	MA0746.1	2.7	rs375016225
chr16	23376477	23376478	A	G	0.84	ref	SP8	MA0747.1	3.7	rs375016225
chr16	23376477	23376478	A	G	0.84	ref	TP63	MA0525.1	-1.4	rs375016225
chr16	23376477	23376478	A	G	0.84	ref	KLF1	KLF1_HUMAN.H11MO.0.A	3.9	rs375016225
chr16	23376477	23376478	A	G	0.84	ref	KLF4	KLF4_HUMAN.H11MO.0.A	4.5	rs375016225
chr16	23376477	23376478	A	G	0.84	ref	KLF5	KLF5_HUMAN.H11MO.0.A	3.2	rs375016225
chr16	23376477	23376478	A	G	0.84	ref	P63	P63_HUMAN.H11MO.0.A	-2.3	rs375016225
chr16	23376477	23376478	A	G	0.84	ref	ZN335	ZN335_HUMAN.H11MO.0.A	1.9	rs375016225
chr16	23380906	23380907	C	T	0.15	alt	SP4	SP4_HUMAN.H11MO.1.A	-4.5	rs373994708
chr16	23380906	23380907	C	T	0.15	alt	WT1	WT1_HUMAN.H11MO.1.B	-2.4	rs373994708
chr16	23380906	23380907	C	T	0.15	alt	ZBT17	ZBT17_HUMAN.H11MO.0.A	3.5	rs373994708
chr16	23380906	23380907	C	T	0.15	alt	ZN263	ZN263_HUMAN.H11MO.1.A	-6.1	rs373994708
chr16	23380906	23380907	C	T	0.15	alt	ZN264	ZN264_HUMAN.H11MO.0.C	1.5	rs373994708
chr16	23387971	23387972	C	T	0.15	alt	HES7	MA0822.1	-4.7	rs376340073
chr16	23711277	23711278	T	A	0.1	alt	ZFP28	ZFP28_HUMAN.H11MO.0.C	2.1	rs1018690062
chr16	23716483	23716484	G	A	0.08	alt	SRBP2	SRBP2_HUMAN.H11MO.0.B	-0.8	rs369154358
chr16	23716483	23716484	G	A	0.08	alt	TAF1	TAF1_HUMAN.H11MO.0.A	-2.6	rs369154358
chr16	23716483	23716484	G	A	0.08	alt	ZBT17	ZBT17_HUMAN.H11MO.0.A	-2.1	rs369154358
chr16	23756330	23756331	C	T	0.98	ref	EGR1	MA0162.2	9.1	rs138314259
chr16	23756330	23756331	C	T	0.98	ref	CTCFL	CTCFL_HUMAN.H11MO.0.A	-0.5	rs138314259
chr16	23756330	23756331	C	T	0.98	ref	FEV	FEV_HUMAN.H11MO.0.B	-0.6	rs138314259
chr16	23756330	23756331	C	T	0.98	ref	SP1	SP1_HUMAN.H11MO.0.A	-0.5	rs138314259
chr16	23756330	23756331	C	T	0.98	ref	SP2	SP2_HUMAN.H11MO.0.A	-0.7	rs138314259
chr16	23756330	23756331	C	T	0.98	ref	SP3	SP3_HUMAN.H11MO.0.B	-0.7	rs138314259
chr16	23756330	23756331	C	T	0.98	ref	SP4	SP4_HUMAN.H11MO.0.A	0.4	rs138314259
chr16	23756330	23756331	C	T	0.98	ref	TAF1	TAF1_HUMAN.H11MO.0.A	1.2	rs138314259
chr16	23756330	23756331	C	T	0.98	ref	ZN770	ZN770_HUMAN.H11MO.0.C	-1.3	rs138314259
chr16	23756330	23756331	C	T	0.98	ref	ZSC22	ZSC22_HUMAN.H11MO.0.C	0.8	rs138314259
chr16	23765288	23765289	C	T	0.09	alt	TFAP2A	MA0003.3	-2.2	rs371548641
chr16	23765288	23765289	C	T	0.09	alt	TFAP2B(var.2)	MA0812.1	-2.2	rs371548641
chr16	23765288	23765289	C	T	0.09	alt	KLF15	KLF15_HUMAN.H11MO.0.A	-0.9	rs371548641
chr16	23765288	23765289	C	T	0.09	alt	RARA	RARA_HUMAN.H11MO.0.A	1.2	rs371548641
chr16	23765288	23765289	C	T	0.09	alt	ZN320	ZN320_HUMAN.H11MO.0.C	-2.6	rs371548641
chr16	23765288	23765289	C	T	0.09	alt	ZN770	ZN770_HUMAN.H11MO.0.C	-0.6	rs371548641
chr16	23775617	23775618	C	T	0.09	alt	ZSC31	ZSC31_HUMAN.H11MO.0.C	1.3	rs369362623
chr16	23778966	23778967	G	A	0.09	alt	ZNF263	MA0528.1	-2.4	rs370528813
chr16	23778966	23778967	G	A	0.09	alt	EGR1	EGR1_HUMAN.H11MO.0.A	-2.4	rs370528813
chr16	23778966	23778967	G	A	0.09	alt	EGR2	EGR2_HUMAN.H11MO.1.A	-3	rs370528813
chr16	23778966	23778967	G	A	0.09	alt	ZN322	ZN322_HUMAN.H11MO.0.B	-3.1	rs370528813
chr16	23778966	23778967	G	A	0.09	alt	ZN770	ZN770_HUMAN.H11MO.0.C	-2.3	rs370528813
chr16	23792134	23792135	C	T	0.09	alt	HXA1	HXA1_HUMAN.H11MO.0.C	3.1	rs370538091
chr16	23792309	23792310	T	G	0.09	alt	RARA	RARA_HUMAN.H11MO.0.A	-2.8	rs377593155
chr16	23792309	23792310	T	G	0.09	alt	RORA	RORA_HUMAN.H11MO.0.C	-4.3	rs377593155
chr16	23792510	23792511	C	T	0.09	alt	P73	P73_HUMAN.H11MO.0.A	-0.7	rs370364564
chr16	23792510	23792511	C	T	0.09	alt	THAP1	THAP1_HUMAN.H11MO.0.C	-2	rs370364564
chr16	23811969	23811970	G	A	0.09	alt	ZN586	ZN586_HUMAN.H11MO.0.C	1.8	rs370731075
chr16	23823184	23823185	T	C	0.08	alt	RFX5	MA0510.1	1.4	rs1032112532
chr16	23823184	23823185	T	C	0.08	alt	KLF6	KLF6_HUMAN.H11MO.0.A	0.6	rs1032112532
chr16	23823184	23823185	T	C	0.08	alt	NFAC1	NFAC1_HUMAN.H11MO.0.B	-1.5	rs1032112532
chr16	23823184	23823185	T	C	0.08	alt	ZN320	ZN320_HUMAN.H11MO.0.C	4.5	rs1032112532
chr16	23834557	23834558	A	G	0.2	alt	ZFP28	ZFP28_HUMAN.H11MO.0.C	-0.8	rs372478124
chr16	23836293	23836294	T	C	0.19	alt	ZN264	ZN264_HUMAN.H11MO.0.C	-2.7	rs370358943
chr16	23859010	23859011	C	T	0.09	alt	ZN250	ZN250_HUMAN.H11MO.0.C	-2	rs376765765
chr16	23861803	23861804	C	T	0.09	alt	KLF6	KLF6_HUMAN.H11MO.0.A	-2.4	rs371823634
chr16	23861803	23861804	C	T	0.09	alt	RFX1	RFX1_HUMAN.H11MO.0.B	-1.6	rs371823634
chr16	23861803	23861804	C	T	0.09	alt	THB	THB_HUMAN.H11MO.0.C	1.3	rs371823634
chr16	23861803	23861804	C	T	0.09	alt	ZFX	ZFX_HUMAN.H11MO.1.A	-1.9	rs371823634
chr16	23861803	23861804	C	T	0.09	alt	ZN263	ZN263_HUMAN.H11MO.0.A	-3.1	rs371823634
chr16	23861803	23861804	C	T	0.09	alt	ZN770	ZN770_HUMAN.H11MO.1.C	-2.3	rs371823634
chr16	23883437	23883438	A	T	0.06	alt	ZN563	ZN563_HUMAN.H11MO.0.C	-2.2	rs899839093
chr16	23903061	23903062	C	A	0.06	alt	ESR2	MA0258.1	-7.7	rs373778148
chr16	23926784	23926785	T	C	0.09	alt	PATZ1	PATZ1_HUMAN.H11MO.0.C	0.6	rs983312315
chr16	23926784	23926785	T	C	0.09	alt	ZN554	ZN554_HUMAN.H11MO.0.C	-0.5	rs983312315
chr16	23926784	23926785	T	C	0.09	alt	ZN770	ZN770_HUMAN.H11MO.0.C	-0.9	rs983312315
chr16	23935582	23935583	C	A	0.05	alt	IRF3	IRF3_HUMAN.H11MO.0.B	-1.7	rs371179740
chr16	23935582	23935583	C	A	0.05	alt	WT1	WT1_HUMAN.H11MO.0.C	-4.7	rs371179740
chr16	23936367	23936368	T	C	0.05	alt	HNF1B	HNF1B_HUMAN.H11MO.0.A	-4.1	rs368166612
chr16	23939517	23939518	G	A	0.05	alt	MAZ	MAZ_HUMAN.H11MO.0.A	-0.8	rs373239254
chr16	23944488	23944489	A	G	0.05	alt	NFIC	NFIC_HUMAN.H11MO.0.A	3.8	rs373427183
chr16	23945715	23945716	T	G	0.05	alt	ZN329	ZN329_HUMAN.H11MO.0.C	-2.1	rs367636386
chr16	23949150	23949151	G	C	0.05	alt	KLF6	KLF6_HUMAN.H11MO.0.A	-2.8	rs377465804
chr16	23949150	23949151	G	C	0.05	alt	PATZ1	PATZ1_HUMAN.H11MO.1.C	-3.5	rs377465804
chr16	23949150	23949151	G	C	0.05	alt	SP4	SP4_HUMAN.H11MO.1.A	-3.5	rs377465804
chr16	23949150	23949151	G	C	0.05	alt	THAP1	THAP1_HUMAN.H11MO.0.C	-2	rs377465804
chr16	23949150	23949151	G	C	0.05	alt	VEZF1	VEZF1_HUMAN.H11MO.0.C	-3	rs377465804
chr16	23949150	23949151	G	C	0.05	alt	Z324A	Z324A_HUMAN.H11MO.0.C	-2.9	rs377465804
chr16	23949150	23949151	G	C	0.05	alt	ZBT17	ZBT17_HUMAN.H11MO.0.A	-4.8	rs377465804
chr16	23949150	23949151	G	C	0.05	alt	ZN582	ZN582_HUMAN.H11MO.0.C	-0.6	rs377465804
chr16	23950762	23950763	A	G	0.05	alt	ZN394	ZN394_HUMAN.H11MO.0.C	-3.1	rs374018250
chr16	23952495	23952496	C	T	0.05	alt	NHLH1	MA0048.2	7.2	rs372529055
chr16	23952495	23952496	C	T	0.05	alt	ASCL1	ASCL1_HUMAN.H11MO.0.A	7.1	rs372529055
chr16	23952495	23952496	C	T	0.05	alt	HTF4	HTF4_HUMAN.H11MO.0.A	7.2	rs372529055
chr16	23952495	23952496	C	T	0.05	alt	ITF2	ITF2_HUMAN.H11MO.0.C	4.5	rs372529055
chr16	23952495	23952496	C	T	0.05	alt	MYOG	MYOG_HUMAN.H11MO.0.B	4.6	rs372529055
chr16	23952495	23952496	C	T	0.05	alt	OLIG2	OLIG2_HUMAN.H11MO.0.B	3.1	rs372529055
chr16	23952495	23952496	C	T	0.05	alt	PTF1A	PTF1A_HUMAN.H11MO.1.B	4.2	rs372529055
chr16	23952495	23952496	C	T	0.05	alt	TFE2	TFE2_HUMAN.H11MO.0.A	7.2	rs372529055
chr16	23952495	23952496	C	T	0.05	alt	ZBT18	ZBT18_HUMAN.H11MO.0.C	4	rs372529055
chr16	23952495	23952496	C	T	0.05	alt	ZN563	ZN563_HUMAN.H11MO.1.C	1.4	rs372529055
chr16	23960830	23960831	G	A	0.05	alt	MAZ	MAZ_HUMAN.H11MO.0.A	-1.1	rs375429519
chr16	23960830	23960831	G	A	0.05	alt	ZN467	ZN467_HUMAN.H11MO.0.C	-0.8	rs375429519
chr16	24023624	24023625	A	G	0.11	alt	TBR1	MA0802.1	-2.6	rs958039587
chr16	24023624	24023625	A	G	0.11	alt	TBX2	MA0688.1	-1.9	rs958039587
chr16	24028176	24028177	T	A	0.34	alt	NFYA	MA0060.2	-7.4	rs376961591
chr16	24028176	24028177	T	A	0.34	alt	NFYB	MA0502.1	-10.2	rs376961591
chr16	24028176	24028177	T	A	0.34	alt	FOXI1	FOXI1_HUMAN.H11MO.0.B	-6.4	rs376961591
chr16	24028176	24028177	T	A	0.34	alt	NFYC	NFYC_HUMAN.H11MO.0.A	-4.8	rs376961591
chr16	24028176	24028177	T	A	0.34	alt	NR1D1	NR1D1_HUMAN.H11MO.0.B	-0.5	rs376961591
chr16	24030714	24030715	G	A	0.34	alt	PRDM1	MA0508.2	5.4	rs371094688
chr16	24031945	24031946	T	C	0.69	ref	ZN768	ZN768_HUMAN.H11MO.0.C	1.2	rs979049427
chr16	24053415	24053416	G	T	0.07	alt	ZNF740	MA0753.1	-4.1	rs904439683
chr16	24098975	24098976	G	A	0.17	alt	RHOXF1	MA0719.1	3.1	rs558016797
chr16	24111226	24111227	G	A	0.06	alt	EGR1	MA0162.2	-3.7	rs371500308
chr16	24111226	24111227	G	A	0.06	alt	SP1	MA0079.3	-5.2	rs371500308
chr16	24111226	24111227	G	A	0.06	alt	SP2	SP2_HUMAN.H11MO.1.B	-4.1	rs371500308
chr16	24111226	24111227	G	A	0.06	alt	FEV	FEV_HUMAN.H11MO.0.B	-2.5	rs371500308
chr16	24111226	24111227	G	A	0.06	alt	KLF15	KLF15_HUMAN.H11MO.0.A	-3	rs371500308
chr16	24111226	24111227	G	A	0.06	alt	MAZ	MAZ_HUMAN.H11MO.0.A	-3.2	rs371500308
chr16	24111226	24111227	G	A	0.06	alt	PATZ1	PATZ1_HUMAN.H11MO.0.C	-2.3	rs371500308
chr16	24111226	24111227	G	A	0.06	alt	SMAD3	SMAD3_HUMAN.H11MO.0.B	4.7	rs371500308
chr16	24111226	24111227	G	A	0.06	alt	SP3	SP3_HUMAN.H11MO.0.B	-3.4	rs371500308
chr16	24111226	24111227	G	A	0.06	alt	SP4	SP4_HUMAN.H11MO.1.A	-4.6	rs371500308
chr16	24111226	24111227	G	A	0.06	alt	TAF1	TAF1_HUMAN.H11MO.0.A	-1.7	rs371500308
chr16	24111226	24111227	G	A	0.06	alt	Z324A	Z324A_HUMAN.H11MO.0.C	1	rs371500308
chr16	24111226	24111227	G	A	0.06	alt	ZN770	ZN770_HUMAN.H11MO.1.C	2.5	rs371500308
chr16	24111226	24111227	G	A	0.06	alt	ZSC22	ZSC22_HUMAN.H11MO.0.C	-2.4	rs371500308
chr16	24112770	24112771	G	A	0.21	alt	WT1	WT1_HUMAN.H11MO.1.B	-3.4	rs372392882
chr16	24112770	24112771	G	A	0.21	alt	ZN770	ZN770_HUMAN.H11MO.0.C	-2.6	rs372392882
chr16	24112770	24112771	G	A	0.21	alt	ZSC22	ZSC22_HUMAN.H11MO.0.C	-3	rs372392882
chr16	24158273	24158274	C	T	0.06	alt	HIC2	MA0738.1	-0.7	rs1006736819
chr16	24227225	24227226	G	A	0.05	alt	LEF1	MA0768.1	-0.4	rs527842503
chr16	24227225	24227226	G	A	0.05	alt	TCF7	TCF7_HUMAN.H11MO.0.A	-1.6	rs527842503
chr16	24227225	24227226	G	A	0.05	alt	TF7L2	TF7L2_HUMAN.H11MO.0.A	-1.5	rs527842503
chr16	24330593	24330594	G	A	0.29	alt	ZN467	ZN467_HUMAN.H11MO.0.C	-1.4	rs954228175
chr16	24360858	24360859	G	C	0.27	alt	SP4	SP4_HUMAN.H11MO.1.A	1.6	rs1033033198
chr16	24360858	24360859	G	C	0.27	alt	STAT1	STAT1_HUMAN.H11MO.0.A	-0.8	rs1033033198
chr16	24376125	24376126	G	A	0.08	alt	ASCL1	ASCL1_HUMAN.H11MO.0.A	6.2	rs185082188
chr16	24376125	24376126	G	A	0.08	alt	RARA::RXRA	MA0159.1	2.4	rs185082188
chr16	24376125	24376126	G	A	0.08	alt	RARA::RXRG	MA1149.1	0.8	rs185082188
chr16	24376125	24376126	G	A	0.08	alt	RARA(var.2)	MA0730.1	3.7	rs185082188
chr16	24376125	24376126	G	A	0.08	alt	ATOH1	ATOH1_HUMAN.H11MO.0.B	4.6	rs185082188
chr16	24376125	24376126	G	A	0.08	alt	BHA15	BHA15_HUMAN.H11MO.0.B	3.9	rs185082188
chr16	24376125	24376126	G	A	0.08	alt	ITF2	ITF2_HUMAN.H11MO.0.C	4.5	rs185082188
chr16	24376125	24376126	G	A	0.08	alt	LYL1	LYL1_HUMAN.H11MO.0.A	2.2	rs185082188
chr16	24376125	24376126	G	A	0.08	alt	MYOD1	MYOD1_HUMAN.H11MO.0.A	7.2	rs185082188
chr16	24376125	24376126	G	A	0.08	alt	MYOG	MYOG_HUMAN.H11MO.0.B	4.9	rs185082188
chr16	24376125	24376126	G	A	0.08	alt	NDF1	NDF1_HUMAN.H11MO.0.A	7.2	rs185082188
chr16	24376125	24376126	G	A	0.08	alt	NDF2	NDF2_HUMAN.H11MO.0.B	4.5	rs185082188
chr16	24376125	24376126	G	A	0.08	alt	OLIG2	OLIG2_HUMAN.H11MO.0.B	3.1	rs185082188
chr16	24376125	24376126	G	A	0.08	alt	PTF1A	PTF1A_HUMAN.H11MO.0.B	4.6	rs185082188
chr16	24376125	24376126	G	A	0.08	alt	RARA	RARA_HUMAN.H11MO.2.A	1.4	rs185082188
chr16	24376125	24376126	G	A	0.08	alt	TAL1	TAL1_HUMAN.H11MO.1.A	4	rs185082188
chr16	24376125	24376126	G	A	0.08	alt	TFE2	TFE2_HUMAN.H11MO.0.A	7.2	rs185082188
chr16	24394656	24394657	C	T	0.17	alt	NKX25	NKX25_HUMAN.H11MO.0.B	-1.5	rs967548593
chr16	24404920	24404921	T	C	0.23	alt	PLAG1	MA0163.1	4.7	rs371747639
chr16	24404920	24404921	T	C	0.23	alt	EGR2	EGR2_HUMAN.H11MO.0.A	1.4	rs371747639
chr16	24404920	24404921	T	C	0.23	alt	SP2	SP2_HUMAN.H11MO.0.A	0.7	rs371747639
chr16	24404920	24404921	T	C	0.23	alt	SP4	SP4_HUMAN.H11MO.0.A	-0.4	rs371747639
chr16	24404920	24404921	T	C	0.23	alt	WT1	WT1_HUMAN.H11MO.0.C	2.6	rs371747639
chr16	24404920	24404921	T	C	0.23	alt	ZN341	ZN341_HUMAN.H11MO.0.C	1.3	rs371747639
chr16	24404920	24404921	T	C	0.23	alt	ZN768	ZN768_HUMAN.H11MO.0.C	5.3	rs371747639
chr16	24404920	24404921	T	C	0.23	alt	ZN770	ZN770_HUMAN.H11MO.0.C	1.3	rs371747639
chr16	24420454	24420455	G	T	0.18	alt	GLI3	GLI3_HUMAN.H11MO.0.B	-2.8	rs562912689
chr16	24420454	24420455	G	T	0.18	alt	RFX1	RFX1_HUMAN.H11MO.1.B	-5.8	rs562912689
chr16	24427483	24427484	C	T	0.08	alt	TCF4	MA0830.1	-0.9	rs574097689
chr16	24427483	24427484	C	T	0.08	alt	ZEB1	MA0103.2	-2.1	rs574097689
chr16	24427483	24427484	C	T	0.08	alt	TFE2	TFE2_HUMAN.H11MO.0.A	1.8	rs574097689
chr16	24442085	24442086	C	G	0.16	alt	ELF5	ELF5_HUMAN.H11MO.0.A	1.4	rs1047439636
chr16	24442085	24442086	C	G	0.16	alt	ETS2	ETS2_HUMAN.H11MO.0.B	2.3	rs1047439636
chr16	24442085	24442086	C	G	0.16	alt	ETV4	ETV4_HUMAN.H11MO.0.B	1.1	rs1047439636
chr16	24442085	24442086	C	G	0.16	alt	ETV5	ETV5_HUMAN.H11MO.0.C	1.6	rs1047439636
chr16	24442085	24442086	C	G	0.16	alt	ZIC3	ZIC3_HUMAN.H11MO.0.B	-1.1	rs1047439636
chr16	24483728	24483729	T	A	0.24	alt	PAX5	PAX5_HUMAN.H11MO.0.A	-1.8	rs901676162
chr16	24483728	24483729	T	A	0.24	alt	ZN121	ZN121_HUMAN.H11MO.0.C	-2.1	rs901676162
chr16	24505863	24505864	T	C	0.65	alt	MEF2A	MA0052.2	-8.3	rs368282339
chr16	24505863	24505864	T	C	0.65	alt	MEF2B	MA0660.1	-9.2	rs368282339
chr16	24505863	24505864	T	C	0.65	alt	MEF2C	MEF2C_HUMAN.H11MO.0.A	-4.6	rs368282339
chr16	24505863	24505864	T	C	0.65	alt	MEF2D	MA0773.1	-9.8	rs368282339
chr16	24505882	24505883	T	G	0.65	alt	REST	MA0138.1	-1	rs372064648
chr16	24505882	24505883	T	G	0.65	alt	SP1	SP1_HUMAN.H11MO.0.A	3.1	rs372064648
chr16	24506608	24506609	G	A	0.57	alt	SOX10	SOX10_HUMAN.H11MO.1.A	4.6	rs369162951
chr16	24506608	24506609	G	A	0.57	alt	THAP1	THAP1_HUMAN.H11MO.0.C	-1.3	rs369162951
chr16	24656597	24656598	C	T	0.53	alt	TAF1	TAF1_HUMAN.H11MO.0.A	-1.8	rs9936375
chr16	24656597	24656598	C	T	0.53	alt	ZN770	ZN770_HUMAN.H11MO.0.C	-1	rs9936375
chr16	24682111	24682112	A	C	0.13	alt	PRDM1	MA0508.2	7.5	rs991891530
chr16	24712418	24712419	A	G	0.14	alt	MYB	MA0100.3	5.5	rs1025890269
chr16	24714617	24714618	A	G	0.13	alt	ZN502	ZN502_HUMAN.H11MO.0.C	4.5	rs1049408904
chr16	24714746	24714747	A	G	0.14	alt	ZNF8	ZNF8_HUMAN.H11MO.0.C	-2.4	rs966875195
chr16	24729390	24729391	C	T	0.14	alt	TFAP2A(var.3)	MA0872.1	-1.1	rs750572877
chr16	24729390	24729391	C	T	0.14	alt	TFAP2B(var.3)	MA0813.1	-2	rs750572877
chr16	24729390	24729391	C	T	0.14	alt	TFAP2C(var.3)	MA0815.1	-2.1	rs750572877
chr16	24729390	24729391	C	T	0.14	alt	P63	P63_HUMAN.H11MO.1.A	-2.5	rs750572877
chr16	24729390	24729391	C	T	0.14	alt	ZN335	ZN335_HUMAN.H11MO.0.A	-4.5	rs750572877
chr16	24729390	24729391	C	T	0.14	alt	ZN770	ZN770_HUMAN.H11MO.0.C	-2.3	rs750572877
chr16	24858254	24858255	C	T	0.72	ref	TWST1	TWST1_HUMAN.H11MO.0.A	1.8	rs886229062
chr16	24859569	24859570	A	G	0.28	alt	E2F3	E2F3_HUMAN.H11MO.0.A	2.1	rs914349330
chr16	24859836	24859837	G	A	0.28	alt	REST	MA0138.1	2	rs990038403
chr16	24859920	24859921	A	G	0.72	ref	PAX5	PAX5_HUMAN.H11MO.0.A	1.9	rs938886213
chr16	24859920	24859921	A	G	0.72	ref	ZN121	ZN121_HUMAN.H11MO.0.C	4.1	rs938886213
chr16	24865012	24865013	A	G	1	ref	RFX5	RFX5_HUMAN.H11MO.0.A	1.7	rs564532403
chr16	24865012	24865013	A	G	1	ref	ZN563	ZN563_HUMAN.H11MO.1.C	-4.5	rs564532403
chr16	24865837	24865838	G	A	0.09	alt	SP1	SP1_HUMAN.H11MO.0.A	-4.9	rs992068683
chr16	24865837	24865838	G	A	0.09	alt	SP2	SP2_HUMAN.H11MO.0.A	-3.2	rs992068683
chr16	24865837	24865838	G	A	0.09	alt	FEV	FEV_HUMAN.H11MO.0.B	-0.5	rs992068683
chr16	24865837	24865838	G	A	0.09	alt	KLF15	KLF15_HUMAN.H11MO.0.A	-1.6	rs992068683
chr16	24865837	24865838	G	A	0.09	alt	MAZ	MAZ_HUMAN.H11MO.0.A	0.6	rs992068683
chr16	24865837	24865838	G	A	0.09	alt	SP3	SP3_HUMAN.H11MO.0.B	-2.4	rs992068683
chr16	24865837	24865838	G	A	0.09	alt	SP4	SP4_HUMAN.H11MO.0.A	-2.5	rs992068683
chr16	24865837	24865838	G	A	0.09	alt	TAF1	TAF1_HUMAN.H11MO.0.A	0.5	rs992068683
chr16	24865837	24865838	G	A	0.09	alt	ZN770	ZN770_HUMAN.H11MO.0.C	-3.9	rs992068683
chr16	24865837	24865838	G	A	0.09	alt	ZSC22	ZSC22_HUMAN.H11MO.0.C	-2.1	rs992068683
chr16	24866688	24866689	G	C	1	ref	EGR2	EGR2_HUMAN.H11MO.0.A	-1.5	rs552210979
chr16	24866688	24866689	G	C	1	ref	KLF15	KLF15_HUMAN.H11MO.0.A	-4.9	rs552210979
chr16	24866688	24866689	G	C	1	ref	WT1	WT1_HUMAN.H11MO.0.C	-3.6	rs552210979
chr16	24866688	24866689	G	C	1	ref	ZN770	ZN770_HUMAN.H11MO.1.C	4.8	rs552210979
chr16	24886027	24886028	C	T	0.09	alt	RREB1	MA0073.1	-3.9	rs934667705
chr16	24886027	24886028	C	T	0.09	alt	RUNX2	MA0511.1	-1.4	rs934667705
chr16	24886027	24886028	C	T	0.09	alt	EGR2	EGR2_HUMAN.H11MO.0.A	-2.8	rs934667705
chr16	24917532	24917533	G	A	0.11	alt	REST	MA0138.1	0.7	rs112168474
chr16	24956558	24956559	A	C	0.93	ref	ZN341	ZN341_HUMAN.H11MO.0.C	2.1	rs73555442
chr16	24956558	24956559	A	C	0.93	ref	ZN770	ZN770_HUMAN.H11MO.0.C	2	rs73555442
chr16	25064190	25064191	C	T	0.09	alt	PAX5	PAX5_HUMAN.H11MO.0.A	-1.9	rs1024311356
chr16	25064190	25064191	C	T	0.09	alt	ZN121	ZN121_HUMAN.H11MO.0.C	-4.1	rs1024311356
chr16	25069508	25069509	T	C	0.09	alt	PAX5	PAX5_HUMAN.H11MO.0.A	-1	rs911044672
chr16	25069508	25069509	T	C	0.09	alt	PRDM6	PRDM6_HUMAN.H11MO.0.C	-0.8	rs911044672
chr16	25071641	25071642	A	C	0.09	alt	KLF15	KLF15_HUMAN.H11MO.0.A	-1.4	rs931734355
chr16	25073214	25073215	G	A	0.05	alt	ZNF263	MA0528.1	-0.4	rs371777225
chr16	25073214	25073215	G	A	0.05	alt	KLF15	KLF15_HUMAN.H11MO.0.A	-1.8	rs371777225
chr16	25073214	25073215	G	A	0.05	alt	KLF6	KLF6_HUMAN.H11MO.0.A	-1.7	rs371777225
chr16	25073214	25073215	G	A	0.05	alt	MAZ	MAZ_HUMAN.H11MO.0.A	-1.6	rs371777225
chr16	25073214	25073215	G	A	0.05	alt	PATZ1	PATZ1_HUMAN.H11MO.0.C	-1.7	rs371777225
chr16	25073214	25073215	G	A	0.05	alt	WT1	WT1_HUMAN.H11MO.0.C	-0.6	rs371777225
chr16	25073214	25073215	G	A	0.05	alt	ZBT17	ZBT17_HUMAN.H11MO.0.A	-1.5	rs371777225
chr16	25073214	25073215	G	A	0.05	alt	ZIC1	ZIC1_HUMAN.H11MO.0.B	-2.6	rs371777225
chr16	25073214	25073215	G	A	0.05	alt	ZN467	ZN467_HUMAN.H11MO.0.C	-0.8	rs371777225
chr16	25137449	25137450	A	T	0.17	alt	ZNF263	MA0528.1	-2.5	rs7188975
chr16	25137449	25137450	A	T	0.17	alt	SP3	SP3_HUMAN.H11MO.0.B	0.6	rs7188975
chr16	25137449	25137450	A	T	0.17	alt	SP4	SP4_HUMAN.H11MO.1.A	0.6	rs7188975
chr16	25137449	25137450	A	T	0.17	alt	VEZF1	VEZF1_HUMAN.H11MO.0.C	-1.7	rs7188975
chr16	25137449	25137450	A	T	0.17	alt	WT1	WT1_HUMAN.H11MO.0.C	-1.2	rs7188975
chr16	25137449	25137450	A	T	0.17	alt	ZN263	ZN263_HUMAN.H11MO.0.A	-1.6	rs7188975
chr16	25137449	25137450	A	T	0.17	alt	ZN467	ZN467_HUMAN.H11MO.0.C	-1.7	rs7188975
chr16	25137623	25137624	T	C	0.32	alt	ZNF263	MA0528.1	1.3	rs55774726
chr16	25137623	25137624	T	C	0.32	alt	KLF5	KLF5_HUMAN.H11MO.0.A	4.5	rs55774726
chr16	25137623	25137624	T	C	0.32	alt	NKX25	NKX25_HUMAN.H11MO.0.B	1.8	rs55774726
chr16	25137623	25137624	T	C	0.32	alt	NR1D1	NR1D1_HUMAN.H11MO.0.B	1.2	rs55774726
chr16	25137623	25137624	T	C	0.32	alt	PATZ1	PATZ1_HUMAN.H11MO.0.C	1.7	rs55774726
chr16	25137623	25137624	T	C	0.32	alt	SP2	SP2_HUMAN.H11MO.0.A	3.6	rs55774726
chr16	25137623	25137624	T	C	0.32	alt	SP4	SP4_HUMAN.H11MO.0.A	0.9	rs55774726
chr16	25137623	25137624	T	C	0.32	alt	VEZF1	VEZF1_HUMAN.H11MO.0.C	0.8	rs55774726
chr16	25137623	25137624	T	C	0.32	alt	ZN322	ZN322_HUMAN.H11MO.0.B	-1.2	rs55774726
chr16	25137623	25137624	T	C	0.32	alt	ZN341	ZN341_HUMAN.H11MO.0.C	-1.5	rs55774726
chr16	25137623	25137624	T	C	0.32	alt	ZN467	ZN467_HUMAN.H11MO.0.C	1	rs55774726
chr16	25137623	25137624	T	C	0.32	alt	ZN770	ZN770_HUMAN.H11MO.0.C	1.3	rs55774726
chr16	25137623	25137624	T	C	0.32	alt	ZN816	ZN816_HUMAN.H11MO.0.C	1.4	rs55774726
chr16	25137623	25137624	T	C	0.32	alt	ZSC22	ZSC22_HUMAN.H11MO.0.C	-3.1	rs55774726
chr16	25221158	25221159	C	T	0.06	alt	ERR1	ERR1_HUMAN.H11MO.0.A	-1.1	rs963555177
chr16	25221158	25221159	C	T	0.06	alt	RORA	RORA_HUMAN.H11MO.0.C	-1.5	rs963555177
chr16	25231219	25231220	G	A	0.05	alt	NFIC	NFIC_HUMAN.H11MO.0.A	1.2	rs536237336
chr16	25231219	25231220	G	A	0.05	alt	SMAD3	SMAD3_HUMAN.H11MO.0.B	-0.9	rs536237336
chr16	25231425	25231426	C	A	0.13	alt	ZN322	ZN322_HUMAN.H11MO.0.B	-1.8	rs373286202
chr16	25234198	25234199	T	G	0.14	alt	MAZ	MAZ_HUMAN.H11MO.0.A	-1.6	rs376356174
chr16	25234198	25234199	T	G	0.14	alt	ZN770	ZN770_HUMAN.H11MO.0.C	-1.2	rs376356174
chr16	25234603	25234604	C	T	0.05	alt	TFAP2B	MA0811.1	0.5	rs28669703
chr16	25234603	25234604	C	T	0.05	alt	TFAP2C	MA0524.1	-0.6	rs28669703
chr16	25234603	25234604	C	T	0.05	alt	AP2A	AP2A_HUMAN.H11MO.0.A	-1	rs28669703
chr16	25234603	25234604	C	T	0.05	alt	AP2C	AP2C_HUMAN.H11MO.0.A	-0.8	rs28669703
chr16	25234944	25234945	C	T	0.25	alt	ZN770	ZN770_HUMAN.H11MO.0.C	-1.4	rs371525025
chr16	25620351	25620352	C	T	0.06	alt	NR1H3	NR1H3_HUMAN.H11MO.0.B	2.3	rs1001246514
chr16	25621423	25621424	C	T	0.06	alt	COT1	COT1_HUMAN.H11MO.1.C	-1.9	rs540485013
chr16	25621423	25621424	C	T	0.06	alt	COT2	COT2_HUMAN.H11MO.1.A	-0.9	rs540485013
chr16	25621423	25621424	C	T	0.06	alt	RARA	RARA_HUMAN.H11MO.0.A	-1.3	rs540485013
chr16	25621423	25621424	C	T	0.06	alt	RXRA	RXRA_HUMAN.H11MO.0.A	-0.6	rs540485013
chr16	25644733	25644734	G	C	0.06	alt	E2F1	MA0024.2	8.4	rs569403928
chr16	25644733	25644734	G	C	0.06	alt	E2F4	MA0470.1	8.9	rs569403928
chr16	25644733	25644734	G	C	0.06	alt	E2F6	MA0471.1	9	rs569403928
chr16	25644733	25644734	G	C	0.06	alt	TFDP1	MA1122.1	4.4	rs569403928
chr16	25644733	25644734	G	C	0.06	alt	E2F3	E2F3_HUMAN.H11MO.0.A	3.1	rs569403928
chr16	25644733	25644734	G	C	0.06	alt	E2F7	E2F7_HUMAN.H11MO.0.B	0.4	rs569403928
chr16	25644733	25644734	G	C	0.06	alt	INSM1	INSM1_HUMAN.H11MO.0.C	-4.6	rs569403928
chr16	25644733	25644734	G	C	0.06	alt	PPARA	PPARA_HUMAN.H11MO.0.B	-5.2	rs569403928
chr16	25644733	25644734	G	C	0.06	alt	PPARG	PPARG_HUMAN.H11MO.0.A	-4.9	rs569403928
chr16	25644733	25644734	G	C	0.06	alt	RORA	RORA_HUMAN.H11MO.0.C	-1.8	rs569403928
chr16	25645379	25645380	C	T	0.06	alt	P53	P53_HUMAN.H11MO.1.A	-2.5	rs567201318
chr16	25645379	25645380	C	T	0.06	alt	P73	P73_HUMAN.H11MO.0.A	-1.5	rs567201318
chr16	25645379	25645380	C	T	0.06	alt	PAX5	PAX5_HUMAN.H11MO.0.A	-1.6	rs567201318
chr16	25645379	25645380	C	T	0.06	alt	ZN121	ZN121_HUMAN.H11MO.0.C	-3.6	rs567201318
chr16	25689203	25689204	G	A	0.07	alt	SP2	MA0516.1	-4	rs532229229
chr16	25689203	25689204	G	A	0.07	alt	BACH1	BACH1_HUMAN.H11MO.0.A	1.8	rs532229229
chr16	25689203	25689204	G	A	0.07	alt	MAZ	MAZ_HUMAN.H11MO.0.A	-0.4	rs532229229
chr16	25689203	25689204	G	A	0.07	alt	WT1	WT1_HUMAN.H11MO.0.C	-1.5	rs532229229
chr16	25689203	25689204	G	A	0.07	alt	ZFX	ZFX_HUMAN.H11MO.1.A	0.5	rs532229229
chr16	25689203	25689204	G	A	0.07	alt	ZN263	ZN263_HUMAN.H11MO.0.A	-1.3	rs532229229
chr16	25689203	25689204	G	A	0.07	alt	ZN341	ZN341_HUMAN.H11MO.0.C	-1	rs532229229
chr16	25689203	25689204	G	A	0.07	alt	ZN554	ZN554_HUMAN.H11MO.0.C	1.7	rs532229229
chr16	25689203	25689204	G	A	0.07	alt	ZN770	ZN770_HUMAN.H11MO.0.C	-0.8	rs532229229
chr16	25689203	25689204	G	A	0.07	alt	ZSC22	ZSC22_HUMAN.H11MO.0.C	1.4	rs532229229
chr16	25734121	25734122	T	C	0.16	alt	ZN436	ZN436_HUMAN.H11MO.0.C	1.3	rs529727971
chr16	25796088	25796089	G	T	0.07	alt	OSR2	OSR2_HUMAN.H11MO.0.C	-2.9	rs9923849
chr16	25799054	25799055	C	T	0.29	alt	RARA	RARA_HUMAN.H11MO.0.A	0.4	rs28401507
chr16	25849482	25849483	A	C	0.06	alt	ZNF85	ZNF85_HUMAN.H11MO.0.C	-1.4	rs572176986
chr16	25889877	25889878	G	C	0.5	alt	CREB3	MA0638.1	1.8	rs72780776
chr16	25889877	25889878	G	C	0.5	alt	CREB3L1	MA0839.1	2.3	rs72780776
chr16	25889877	25889878	G	C	0.5	alt	XBP1	MA0844.1	1.6	rs72780776
chr16	25889877	25889878	G	C	0.5	alt	ATF3	ATF3_HUMAN.H11MO.0.A	1.9	rs72780776
chr16	25889877	25889878	G	C	0.5	alt	ATF6A	ATF6A_HUMAN.H11MO.0.B	0.8	rs72780776
chr16	25909023	25909024	T	C	0.07	alt	EWSR1-FLI1	MA0149.1	6.4	rs913689710
chr16	25909023	25909024	T	C	0.07	alt	BC11A	BC11A_HUMAN.H11MO.0.A	1.6	rs913689710
chr16	25909023	25909024	T	C	0.07	alt	EGR1	EGR1_HUMAN.H11MO.0.A	0.9	rs913689710
chr16	25909023	25909024	T	C	0.07	alt	EGR2	EGR2_HUMAN.H11MO.0.A	1	rs913689710
chr16	25909023	25909024	T	C	0.07	alt	ELF5	ELF5_HUMAN.H11MO.0.A	7.5	rs913689710
chr16	25909023	25909024	T	C	0.07	alt	ERG	ERG_HUMAN.H11MO.0.A	5.8	rs913689710
chr16	25909023	25909024	T	C	0.07	alt	ETS1	ETS1_HUMAN.H11MO.0.A	5.8	rs913689710
chr16	25909023	25909024	T	C	0.07	alt	ETS2	ETS2_HUMAN.H11MO.0.B	1.7	rs913689710
chr16	25909023	25909024	T	C	0.07	alt	ETV2	ETV2_HUMAN.H11MO.0.B	7.2	rs913689710
chr16	25909023	25909024	T	C	0.07	alt	ETV4	ETV4_HUMAN.H11MO.0.B	5.4	rs913689710
chr16	25909023	25909024	T	C	0.07	alt	ETV5	ETV5_HUMAN.H11MO.0.C	4.5	rs913689710
chr16	25909023	25909024	T	C	0.07	alt	FLI1	FLI1_HUMAN.H11MO.1.A	6.4	rs913689710
chr16	25909023	25909024	T	C	0.07	alt	IRF3	IRF3_HUMAN.H11MO.0.B	1.8	rs913689710
chr16	25909023	25909024	T	C	0.07	alt	KLF15	KLF15_HUMAN.H11MO.0.A	1.4	rs913689710
chr16	25909023	25909024	T	C	0.07	alt	KLF6	KLF6_HUMAN.H11MO.0.A	2.3	rs913689710
chr16	25909023	25909024	T	C	0.07	alt	MAZ	MAZ_HUMAN.H11MO.0.A	1.7	rs913689710
chr16	25909023	25909024	T	C	0.07	alt	NR1D1	NR1D1_HUMAN.H11MO.0.B	1.1	rs913689710
chr16	25909023	25909024	T	C	0.07	alt	PATZ1	PATZ1_HUMAN.H11MO.0.C	1.6	rs913689710
chr16	25909023	25909024	T	C	0.07	alt	RXRA	RXRA_HUMAN.H11MO.0.A	0.6	rs913689710
chr16	25909023	25909024	T	C	0.07	alt	SP4	SP4_HUMAN.H11MO.0.A	1	rs913689710
chr16	25909023	25909024	T	C	0.07	alt	SPI1	SPI1_HUMAN.H11MO.0.A	3.2	rs913689710
chr16	25909023	25909024	T	C	0.07	alt	SPIB	SPIB_HUMAN.H11MO.0.A	2.9	rs913689710
chr16	25909023	25909024	T	C	0.07	alt	VEZF1	VEZF1_HUMAN.H11MO.1.C	1.8	rs913689710
chr16	25909023	25909024	T	C	0.07	alt	WT1	WT1_HUMAN.H11MO.0.C	2.1	rs913689710
chr16	25909023	25909024	T	C	0.07	alt	ZBT17	ZBT17_HUMAN.H11MO.0.A	1.4	rs913689710
chr16	25909023	25909024	T	C	0.07	alt	ZN263	ZN263_HUMAN.H11MO.0.A	1.8	rs913689710
chr16	25909023	25909024	T	C	0.07	alt	ZN281	ZN281_HUMAN.H11MO.0.A	1.1	rs913689710
chr16	25909023	25909024	T	C	0.07	alt	ZN341	ZN341_HUMAN.H11MO.0.C	1	rs913689710
chr16	25909023	25909024	T	C	0.07	alt	ZN770	ZN770_HUMAN.H11MO.0.C	1.4	rs913689710
chr16	25909023	25909024	T	C	0.07	alt	ZN816	ZN816_HUMAN.H11MO.0.C	-0.5	rs913689710
chr16	25964534	25964535	G	A	0.06	alt	EWSR1-FLI1	MA0149.1	-6.4	rs1028293600
chr16	25964534	25964535	G	A	0.06	alt	SMAD2::SMAD3::SMAD4	MA0513.1	2.4	rs1028293600
chr16	25964534	25964535	G	A	0.06	alt	T	MA0009.2	0.6	rs1028293600
chr16	25964534	25964535	G	A	0.06	alt	MAZ	MAZ_HUMAN.H11MO.0.A	-0.9	rs1028293600
chr16	25964534	25964535	G	A	0.06	alt	PATZ1	PATZ1_HUMAN.H11MO.0.C	-1.7	rs1028293600
chr16	25964534	25964535	G	A	0.06	alt	SMAD2	SMAD2_HUMAN.H11MO.0.A	1.3	rs1028293600
chr16	25964534	25964535	G	A	0.06	alt	SMAD4	SMAD4_HUMAN.H11MO.0.B	2.3	rs1028293600
chr16	25964534	25964535	G	A	0.06	alt	SP2	SP2_HUMAN.H11MO.0.A	-1.8	rs1028293600
chr16	25964534	25964535	G	A	0.06	alt	VEZF1	VEZF1_HUMAN.H11MO.0.C	-1.6	rs1028293600
chr16	25964534	25964535	G	A	0.06	alt	ZN467	ZN467_HUMAN.H11MO.0.C	-1	rs1028293600
chr16	25964534	25964535	G	A	0.06	alt	ZNF41	ZNF41_HUMAN.H11MO.0.C	-0.9	rs1028293600
chr16	26062308	26062309	G	A	0.13	alt	MAX	MA0058.1	-3	rs9924004
chr16	26062308	26062309	G	A	0.13	alt	MAX::MYC	MA0059.1	-3.2	rs9924004
chr16	26062308	26062309	G	A	0.13	alt	MXI1	MA1108.1	-4.3	rs9924004
chr16	26062308	26062309	G	A	0.13	alt	MYCN	MA0104.4	-3.4	rs9924004
chr16	26062308	26062309	G	A	0.13	alt	OLIG2	OLIG2_HUMAN.H11MO.0.B	2.5	rs9924004
chr16	26119287	26119288	C	T	0.06	alt	GFI1	GFI1_HUMAN.H11MO.0.C	1.3	rs79180410
chr16	26119287	26119288	C	T	0.06	alt	GFI1B	GFI1B_HUMAN.H11MO.0.A	2.4	rs79180410
chr16	26131290	26131291	G	T	0.07	alt	KLF5	MA0599.1	-11.3	rs1045448520
chr16	26131290	26131291	G	T	0.07	alt	RREB1	MA0073.1	1	rs1045448520
chr16	26131290	26131291	G	T	0.07	alt	ZNF282	MA1154.1	7.1	rs1045448520
chr16	26131290	26131291	G	T	0.07	alt	KLF1	KLF1_HUMAN.H11MO.0.A	-6.4	rs1045448520
chr16	26131290	26131291	G	T	0.07	alt	KLF4	KLF4_HUMAN.H11MO.0.A	-5.4	rs1045448520
chr16	26131290	26131291	G	T	0.07	alt	ZIC1	ZIC1_HUMAN.H11MO.0.B	-3.1	rs1045448520
chr16	26133895	26133896	G	A	0.12	alt	ZIC3	MA0697.1	-0.8	rs529348411
chr16	26157069	26157070	G	A	0.34	alt	REST	MA0138.1	2.4	rs369154359
chr16	26328869	26328870	C	T	0.38	alt	PRDM1	MA0508.1	-3.7	rs78714007
chr16	26328869	26328870	C	T	0.38	alt	IRF1	IRF1_HUMAN.H11MO.0.A	-2.9	rs78714007
chr16	26328869	26328870	C	T	0.38	alt	IRF2	IRF2_HUMAN.H11MO.0.A	-4.9	rs78714007
chr16	26328869	26328870	C	T	0.38	alt	IRF3	IRF3_HUMAN.H11MO.0.B	-2.1	rs78714007
chr16	26328869	26328870	C	T	0.38	alt	STAT1	STAT1_HUMAN.H11MO.1.A	-1.1	rs78714007
chr16	26328869	26328870	C	T	0.38	alt	ZFP82	ZFP82_HUMAN.H11MO.0.C	1.6	rs78714007
chr16	26430580	26430581	A	C	0.1	alt	YY1	MA0095.2	1.6	rs9935030
chr16	26430580	26430581	A	C	0.1	alt	TYY1	TYY1_HUMAN.H11MO.0.A	2.2	rs9935030
chr16	26430580	26430581	A	C	0.1	alt	ZFP42	ZFP42_HUMAN.H11MO.0.A	2.8	rs9935030
chr16	26523229	26523230	T	G	0.11	alt	SRBP2	SRBP2_HUMAN.H11MO.0.B	1	rs8051153
chr16	26541614	26541615	C	A	0.05	alt	ESRRA	MA0592.1	-5.5	rs374191959
chr16	26541614	26541615	C	A	0.05	alt	NR2F2	MA1111.1	-4.8	rs374191959
chr16	26541614	26541615	C	A	0.05	alt	ERR1	ERR1_HUMAN.H11MO.0.A	-7.4	rs374191959
chr16	26541614	26541615	C	A	0.05	alt	ERR2	ERR2_HUMAN.H11MO.0.A	-6.5	rs374191959
chr16	26541614	26541615	C	A	0.05	alt	ESR1	ESR1_HUMAN.H11MO.1.A	-6.4	rs374191959
chr16	26541614	26541615	C	A	0.05	alt	NR1H3	NR1H3_HUMAN.H11MO.1.B	-2.6	rs374191959
chr16	26735496	26735497	A	G	0.73	alt	ZN680	ZN680_HUMAN.H11MO.0.C	2.9	rs35350488
chr16	27063068	27063069	A	G	0.19	alt	NFAC1	NFAC1_HUMAN.H11MO.0.B	-1.9	rs144466588
chr16	27063068	27063069	A	G	0.19	alt	ZN770	ZN770_HUMAN.H11MO.0.C	3.9	rs144466588
chr16	27063208	27063209	G	A	0.15	alt	CTCFL	MA1102.1	3.6	rs62032022
chr16	27063208	27063209	G	A	0.15	alt	EBF1	MA0154.2	11	rs62032022
chr16	27063208	27063209	G	A	0.15	alt	TFAP2A	MA0003.1	-0.6	rs62032022
chr16	27063208	27063209	G	A	0.15	alt	TFAP2A(var.2)	MA0810.1	-0.6	rs62032022
chr16	27063208	27063209	G	A	0.15	alt	TFAP2B	MA0811.1	-0.5	rs62032022
chr16	27063208	27063209	G	A	0.15	alt	TFAP2C	MA0524.1	1	rs62032022
chr16	27063208	27063209	G	A	0.15	alt	ZNF263	MA0528.1	1.2	rs62032022
chr16	27063208	27063209	G	A	0.15	alt	AP2A	AP2A_HUMAN.H11MO.0.A	0.7	rs62032022
chr16	27063208	27063209	G	A	0.15	alt	COE1	COE1_HUMAN.H11MO.0.A	2.6	rs62032022
chr16	27063208	27063209	G	A	0.15	alt	KLF6	KLF6_HUMAN.H11MO.0.A	-1.2	rs62032022
chr16	27063208	27063209	G	A	0.15	alt	KLF8	KLF8_HUMAN.H11MO.0.C	-3.2	rs62032022
chr16	27063208	27063209	G	A	0.15	alt	MAZ	MAZ_HUMAN.H11MO.0.A	-0.5	rs62032022
chr16	27063208	27063209	G	A	0.15	alt	RORA	RORA_HUMAN.H11MO.0.C	1.6	rs62032022
chr16	27063208	27063209	G	A	0.15	alt	RXRA	RXRA_HUMAN.H11MO.1.A	1.1	rs62032022
chr16	27063208	27063209	G	A	0.15	alt	SP1	SP1_HUMAN.H11MO.0.A	-1.4	rs62032022
chr16	27063208	27063209	G	A	0.15	alt	SP3	SP3_HUMAN.H11MO.0.B	-1.4	rs62032022
chr16	27063208	27063209	G	A	0.15	alt	ZN322	ZN322_HUMAN.H11MO.0.B	-0.5	rs62032022
chr16	27166583	27166584	G	A	0.38	alt	RUNX2	MA0511.1	-1.4	rs72796420
chr16	27166583	27166584	G	A	0.38	alt	REST	REST_HUMAN.H11MO.0.A	0.4	rs72796420
chr16	27166583	27166584	G	A	0.38	alt	ZN549	ZN549_HUMAN.H11MO.0.C	2	rs72796420
chr16	27217054	27217055	A	G	0.98	ref	PO3F2	PO3F2_HUMAN.H11MO.0.A	-1	rs368184703
chr16	27217054	27217055	A	G	0.98	ref	SMAD3	SMAD3_HUMAN.H11MO.0.B	2.2	rs368184703
chr16	27217054	27217055	A	G	0.98	ref	ZBT17	ZBT17_HUMAN.H11MO.0.A	1.3	rs368184703
chr16	27217054	27217055	A	G	0.98	ref	ZFX	ZFX_HUMAN.H11MO.1.A	2.1	rs368184703
chr16	27217054	27217055	A	G	0.98	ref	ZN770	ZN770_HUMAN.H11MO.1.C	6.4	rs368184703
chr16	27217054	27217055	A	G	0.98	ref	ZSC22	ZSC22_HUMAN.H11MO.0.C	-1.7	rs368184703
chr16	27219025	27219026	C	T	0.21	alt	RFX1	RFX1_HUMAN.H11MO.0.B	-1.3	rs117274057
chr16	27219025	27219026	C	T	0.21	alt	ZN770	ZN770_HUMAN.H11MO.0.C	-2.3	rs117274057
chr16	27225391	27225392	A	G	0.98	ref	TFAP2A	MA0003.2	3.1	rs375185002
chr16	27225391	27225392	A	G	0.98	ref	TFAP2C	MA0524.1	1.8	rs375185002
chr16	27225391	27225392	A	G	0.98	ref	AP2A	AP2A_HUMAN.H11MO.0.A	2.2	rs375185002
chr16	27225391	27225392	A	G	0.98	ref	AP2C	AP2C_HUMAN.H11MO.0.A	2.9	rs375185002
chr16	27225391	27225392	A	G	0.98	ref	ZN418	ZN418_HUMAN.H11MO.0.C	0.7	rs375185002
chr16	27227828	27227829	T	C	0.98	ref	AHR	AHR_HUMAN.H11MO.0.B	1.3	rs367982920
chr16	27227828	27227829	T	C	0.98	ref	ARNT	ARNT_HUMAN.H11MO.0.B	2.1	rs367982920
chr16	27227828	27227829	T	C	0.98	ref	SP2	SP2_HUMAN.H11MO.0.A	2.6	rs367982920
chr16	27240760	27240761	C	A	0.11	alt	ASCL1	ASCL1_HUMAN.H11MO.0.A	-4.5	rs368910898
chr16	27240760	27240761	C	A	0.11	alt	SNAI2	SNAI2_HUMAN.H11MO.0.A	-8	rs368910898
chr16	27240760	27240761	C	A	0.11	alt	TCF3	MA0522.2	-7.7	rs368910898
chr16	27240760	27240761	C	A	0.11	alt	MYOD1	MYOD1_HUMAN.H11MO.0.A	-3.1	rs368910898
chr16	27240760	27240761	C	A	0.11	alt	RFX5	RFX5_HUMAN.H11MO.0.A	2.3	rs368910898
chr16	27240760	27240761	C	A	0.11	alt	THB	THB_HUMAN.H11MO.0.C	-3.7	rs368910898
chr16	27240760	27240761	C	A	0.11	alt	ZIC3	ZIC3_HUMAN.H11MO.0.B	-6.9	rs368910898
chr16	27240760	27240761	C	A	0.11	alt	ZN121	ZN121_HUMAN.H11MO.0.C	-4.6	rs368910898
chr16	27240760	27240761	C	A	0.11	alt	ZN134	ZN134_HUMAN.H11MO.1.C	-0.5	rs368910898
chr16	27248173	27248174	G	A	0.06	alt	NR1H3	NR1H3_HUMAN.H11MO.0.B	-0.6	rs368492337
chr16	27358920	27358921	G	A	0.06	alt	BACH1	BACH1_HUMAN.H11MO.0.A	-5.7	rs971192392
chr16	27375386	27375387	C	T	0.21	alt	ESR1	MA0112.3	-6.1	rs374979012
chr16	27375386	27375387	C	T	0.21	alt	ESR2	MA0258.2	-2.2	rs374979012
chr16	27375386	27375387	C	T	0.21	alt	PPARG	MA0066.1	-2.6	rs374979012
chr16	27375386	27375387	C	T	0.21	alt	NR1D1	NR1D1_HUMAN.H11MO.0.B	-2.4	rs374979012
chr16	27375386	27375387	C	T	0.21	alt	RARG	RARG_HUMAN.H11MO.0.B	-2.4	rs374979012
chr16	27375386	27375387	C	T	0.21	alt	VDR	VDR_HUMAN.H11MO.0.A	1.7	rs374979012
chr16	27376902	27376903	A	C	0.12	alt	GCM1	MA0646.1	2.1	rs373510146
chr16	27376902	27376903	A	C	0.12	alt	GCM2	MA0767.1	3.4	rs373510146
chr16	27383478	27383479	C	T	0.13	alt	PAX5	PAX5_HUMAN.H11MO.0.A	-1.6	rs373704768
chr16	27387402	27387403	G	A	0.13	alt	RBPJ	MA1116.1	-0.7	rs146104953
chr16	27438507	27438508	T	C	0.21	alt	FOXI1	FOXI1_HUMAN.H11MO.0.B	0.9	rs375549320
chr16	27438507	27438508	T	C	0.21	alt	NFYB	NFYB_HUMAN.H11MO.0.A	0.8	rs375549320
chr16	27438507	27438508	T	C	0.21	alt	NFYC	NFYC_HUMAN.H11MO.0.A	0.5	rs375549320
chr16	27441711	27441712	G	A	0.21	alt	LEF1	MA0768.1	2.6	rs376669378
chr16	27441711	27441712	G	A	0.21	alt	TCF7L2	MA0523.1	1.3	rs376669378
chr16	27441711	27441712	G	A	0.21	alt	RFX5	RFX5_HUMAN.H11MO.0.A	0.5	rs376669378
chr16	27441711	27441712	G	A	0.21	alt	TF7L1	TF7L1_HUMAN.H11MO.0.B	1.5	rs376669378
chr16	27441711	27441712	G	A	0.21	alt	TF7L2	TF7L2_HUMAN.H11MO.0.A	0.9	rs376669378
chr16	27447551	27447552	A	G	0.13	alt	INSM1	MA0155.1	2	rs117797353
chr16	27451698	27451699	G	A	0.18	alt	WT1	WT1_HUMAN.H11MO.1.B	-1.8	rs373028325
chr16	27451698	27451699	G	A	0.18	alt	ZN341	ZN341_HUMAN.H11MO.0.C	-4	rs373028325
chr16	27451698	27451699	G	A	0.18	alt	ZN770	ZN770_HUMAN.H11MO.0.C	-1.4	rs373028325
chr16	27802917	27802918	T	C	0.99	ref	ZNF143	MA0088.2	-1.3	rs370312096
chr16	27989306	27989307	G	A	0.26	alt	MAZ	MAZ_HUMAN.H11MO.0.A	-0.4	rs372139750
chr16	27989306	27989307	G	A	0.26	alt	NR1I2	NR1I2_HUMAN.H11MO.0.C	-1.6	rs372139750
chr16	27989306	27989307	G	A	0.26	alt	NR1I3	NR1I3_HUMAN.H11MO.0.C	-2.6	rs372139750
chr16	27989306	27989307	G	A	0.26	alt	THB	THB_HUMAN.H11MO.0.C	2.4	rs372139750
chr16	27989306	27989307	G	A	0.26	alt	ZN341	ZN341_HUMAN.H11MO.0.C	-0.7	rs372139750
chr16	28014811	28014812	T	G	0.12	alt	ZN263	ZN263_HUMAN.H11MO.0.A	-3.8	rs372139282
chr16	28014811	28014812	T	G	0.12	alt	ZNF76	ZNF76_HUMAN.H11MO.0.C	-1.3	rs372139282
chr16	28020874	28020875	C	T	0.07	alt	NRF1	MA0506.1	-10.2	rs918666640
chr16	28020874	28020875	C	T	0.07	alt	ZN322	ZN322_HUMAN.H11MO.0.B	-2.8	rs918666640
chr16	28021385	28021386	G	C	0.1	alt	TFAP2A	MA0003.2	2.1	rs1035026963
chr16	28021385	28021386	G	C	0.1	alt	TFAP2C	MA0524.1	1.6	rs1035026963
chr16	28021385	28021386	G	C	0.1	alt	AP2A	AP2A_HUMAN.H11MO.0.A	1.6	rs1035026963
chr16	28021385	28021386	G	C	0.1	alt	AP2C	AP2C_HUMAN.H11MO.0.A	1.6	rs1035026963
chr16	28021385	28021386	G	C	0.1	alt	COT1	COT1_HUMAN.H11MO.0.C	0.5	rs1035026963
chr16	28021385	28021386	G	C	0.1	alt	E2F6	E2F6_HUMAN.H11MO.0.A	-2.8	rs1035026963
chr16	28021385	28021386	G	C	0.1	alt	ELF5	ELF5_HUMAN.H11MO.0.A	-0.5	rs1035026963
chr16	28021385	28021386	G	C	0.1	alt	MAZ	MAZ_HUMAN.H11MO.0.A	-2	rs1035026963
chr16	28021385	28021386	G	C	0.1	alt	NKX25	NKX25_HUMAN.H11MO.0.B	-2.7	rs1035026963
chr16	28021385	28021386	G	C	0.1	alt	PPARG	PPARG_HUMAN.H11MO.0.A	0.6	rs1035026963
chr16	28021385	28021386	G	C	0.1	alt	RARA	RARA_HUMAN.H11MO.1.A	3.2	rs1035026963
chr16	28021385	28021386	G	C	0.1	alt	SMAD3	SMAD3_HUMAN.H11MO.0.B	-4.1	rs1035026963
chr16	28021385	28021386	G	C	0.1	alt	ZN436	ZN436_HUMAN.H11MO.0.C	-1.3	rs1035026963
chr16	28021385	28021386	G	C	0.1	alt	ZSC22	ZSC22_HUMAN.H11MO.0.C	1.3	rs1035026963
chr16	28021385	28021386	G	C	0.1	alt	ZSC31	ZSC31_HUMAN.H11MO.0.C	3.3	rs1035026963
chr16	28269886	28269887	C	T	0.05	alt	KLF3	KLF3_HUMAN.H11MO.0.B	-2.1	rs1041755869
chr16	28269886	28269887	C	T	0.05	alt	RFX5	RFX5_HUMAN.H11MO.0.A	-2	rs1041755869
chr16	28269886	28269887	C	T	0.05	alt	SP1	SP1_HUMAN.H11MO.0.A	-2	rs1041755869
chr16	28269886	28269887	C	T	0.05	alt	SP3	SP3_HUMAN.H11MO.0.B	-1.4	rs1041755869
chr16	28269886	28269887	C	T	0.05	alt	THAP1	THAP1_HUMAN.H11MO.0.C	-2.5	rs1041755869
chr16	28269886	28269887	C	T	0.05	alt	WT1	WT1_HUMAN.H11MO.0.C	-0.6	rs1041755869
chr16	28300176	28300177	C	T	0.11	alt	ZIC1	MA0696.1	-5	rs375739842
chr16	28300176	28300177	C	T	0.11	alt	ZIC3	ZIC3_HUMAN.H11MO.0.B	-0.8	rs375739842
chr16	28302787	28302788	C	T	0.08	alt	PO5F1	PO5F1_HUMAN.H11MO.1.A	1.8	rs373905333
chr16	29016138	29016139	C	T	0.24	alt	SPI1	SPI1_HUMAN.H11MO.0.A	0.4	rs142324515
chr16	29016138	29016139	C	T	0.24	alt	SPIB	SPIB_HUMAN.H11MO.0.A	0.7	rs142324515
chr16	29038871	29038872	C	A	0.13	alt	ZBT17	ZBT17_HUMAN.H11MO.0.A	-3.4	rs376600692
chr16	29038871	29038872	C	A	0.13	alt	ZFX	ZFX_HUMAN.H11MO.1.A	-1.9	rs376600692
chr16	29038871	29038872	C	A	0.13	alt	ZN554	ZN554_HUMAN.H11MO.0.C	-1.2	rs376600692
chr16	29038871	29038872	C	A	0.13	alt	ZN770	ZN770_HUMAN.H11MO.0.C	-3.5	rs376600692
chr16	29038871	29038872	C	A	0.13	alt	ZSC22	ZSC22_HUMAN.H11MO.0.C	-4.3	rs376600692
chr16	29652065	29652066	C	A	0.88	alt	ZNF76	ZNF76_HUMAN.H11MO.0.C	-2.1	rs367657271
chr16	29653688	29653689	G	A	0.98	ref	PAX5	PAX5_HUMAN.H11MO.0.A	-1.6	rs1019044566
chr16	29662261	29662262	C	T	0.88	alt	ZN382	ZN382_HUMAN.H11MO.0.C	-2.7	rs368437129
chr16	29662711	29662712	A	T	0.88	alt	PAX5	PAX5_HUMAN.H11MO.0.A	1.8	rs368683288
chr16	29662711	29662712	A	T	0.88	alt	THB	THB_HUMAN.H11MO.0.C	1.2	rs368683288
chr16	29662711	29662712	A	T	0.88	alt	ZN490	ZN490_HUMAN.H11MO.0.C	5.8	rs368683288
chr16	29663551	29663552	C	T	0.88	alt	Z324A	Z324A_HUMAN.H11MO.0.C	-1	rs372166207
chr16	29663551	29663552	C	T	0.88	alt	ZFX	ZFX_HUMAN.H11MO.1.A	-1.4	rs372166207
chr16	29663551	29663552	C	T	0.88	alt	ZN341	ZN341_HUMAN.H11MO.0.C	-2.3	rs372166207
chr16	29689497	29689498	C	T	0.73	alt	SP2	SP2_HUMAN.H11MO.1.B	-4.1	rs373027583
chr16	29689497	29689498	C	T	0.73	alt	CTCFL	CTCFL_HUMAN.H11MO.0.A	-5.1	rs373027583
chr16	29689497	29689498	C	T	0.73	alt	SP1	SP1_HUMAN.H11MO.0.A	-4.9	rs373027583
chr16	29689497	29689498	C	T	0.73	alt	SP4	SP4_HUMAN.H11MO.0.A	-3.1	rs373027583
chr16	29689497	29689498	C	T	0.73	alt	ZBTB6	ZBTB6_HUMAN.H11MO.0.C	-1.6	rs373027583
chr16	29691936	29691937	C	T	0.72	alt	FOXO1	FOXO1_HUMAN.H11MO.0.A	3.9	rs367724070
chr16	29691936	29691937	C	T	0.72	alt	ZNF85	ZNF85_HUMAN.H11MO.0.C	1.8	rs367724070
chr16	29692153	29692154	A	G	0.76	alt	SP2	SP2_HUMAN.H11MO.0.A	1.6	rs372264974
chr16	29692153	29692154	A	G	0.76	alt	SP4	SP4_HUMAN.H11MO.0.A	1.9	rs372264974
chr16	29692153	29692154	A	G	0.76	alt	WT1	WT1_HUMAN.H11MO.1.B	1.9	rs372264974
chr16	29692153	29692154	A	G	0.76	alt	ZN341	ZN341_HUMAN.H11MO.0.C	0.9	rs372264974
chr16	29708468	29708469	C	T	0.99	ref	EBF1	MA0154.2	9.7	rs747676899
chr16	29708468	29708469	C	T	0.99	ref	TFAP2A	MA0003.2	-0.6	rs747676899
chr16	29708468	29708469	C	T	0.99	ref	TFAP2A(var.2)	MA0810.1	-1.8	rs747676899
chr16	29708468	29708469	C	T	0.99	ref	TFAP2B	MA0811.1	-1.6	rs747676899
chr16	29708468	29708469	C	T	0.99	ref	TFAP2C	MA0524.2	-1.3	rs747676899
chr16	29708468	29708469	C	T	0.99	ref	COE1	COE1_HUMAN.H11MO.0.A	3.6	rs747676899
chr16	29708468	29708469	C	T	0.99	ref	SP1	SP1_HUMAN.H11MO.0.A	-1.4	rs747676899
chr16	29708468	29708469	C	T	0.99	ref	ZN436	ZN436_HUMAN.H11MO.0.C	-3.2	rs747676899
chr16	29708468	29708469	C	T	0.99	ref	ZN563	ZN563_HUMAN.H11MO.0.C	-1.6	rs747676899
chr16	29745235	29745236	G	A	1	ref	KLF1	KLF1_HUMAN.H11MO.0.A	-0.9	rs8054588
chr16	29745235	29745236	G	A	1	ref	KLF3	KLF3_HUMAN.H11MO.0.B	-0.7	rs8054588
chr16	29745235	29745236	G	A	1	ref	KLF6	KLF6_HUMAN.H11MO.0.A	-0.6	rs8054588
chr16	29745235	29745236	G	A	1	ref	SP1	SP1_HUMAN.H11MO.0.A	-1.7	rs8054588
chr16	29745235	29745236	G	A	1	ref	SP2	SP2_HUMAN.H11MO.0.A	-1.3	rs8054588
chr16	29745235	29745236	G	A	1	ref	SP3	SP3_HUMAN.H11MO.0.B	-1	rs8054588
chr16	29745235	29745236	G	A	1	ref	SP4	SP4_HUMAN.H11MO.0.A	-1.1	rs8054588
chr16	29745235	29745236	G	A	1	ref	ZFX	ZFX_HUMAN.H11MO.1.A	0.6	rs8054588
chr16	29753278	29753279	G	A	0.99	ref	NR1I2	NR1I2_HUMAN.H11MO.0.C	-0.4	rs990606106
chr16	29757322	29757323	C	T	0.19	alt	ZSC31	ZSC31_HUMAN.H11MO.0.C	1	rs960428641
chr16	29757930	29757931	G	A	0.13	alt	HNF4A	HNF4A_HUMAN.H11MO.0.A	-0.8	rs772480158
chr16	29760511	29760512	G	A	0.08	alt	TP53	MA0106.1	-1.1	rs566027437
chr16	29811319	29811320	C	T	1	alt	ZNF263	MA0528.1	6.7	rs235648
chr16	29825147	29825148	G	C	0.29	alt	KLF5	KLF5_HUMAN.H11MO.0.A	1.7	rs996840274
chr16	29825147	29825148	G	C	0.29	alt	RREB1	MA0073.1	-2.8	rs996840274
chr16	29825147	29825148	G	C	0.29	alt	ZNF263	MA0528.1	-2.2	rs996840274
chr16	29825147	29825148	G	C	0.29	alt	EGR2	EGR2_HUMAN.H11MO.0.A	-3.7	rs996840274
chr16	29825147	29825148	G	C	0.29	alt	KLF1	KLF1_HUMAN.H11MO.0.A	1.4	rs996840274
chr16	29825147	29825148	G	C	0.29	alt	KLF3	KLF3_HUMAN.H11MO.0.B	1.4	rs996840274
chr16	29825147	29825148	G	C	0.29	alt	MAZ	MAZ_HUMAN.H11MO.0.A	-1.2	rs996840274
chr16	29825147	29825148	G	C	0.29	alt	PATZ1	PATZ1_HUMAN.H11MO.0.C	-0.9	rs996840274
chr16	29825147	29825148	G	C	0.29	alt	RARA	RARA_HUMAN.H11MO.0.A	-1.6	rs996840274
chr16	29825147	29825148	G	C	0.29	alt	RXRA	RXRA_HUMAN.H11MO.0.A	-2.1	rs996840274
chr16	29825147	29825148	G	C	0.29	alt	SP1	SP1_HUMAN.H11MO.0.A	4.1	rs996840274
chr16	29825147	29825148	G	C	0.29	alt	SP2	SP2_HUMAN.H11MO.0.A	1	rs996840274
chr16	29825147	29825148	G	C	0.29	alt	SP3	SP3_HUMAN.H11MO.0.B	0.8	rs996840274
chr16	29825147	29825148	G	C	0.29	alt	SP4	SP4_HUMAN.H11MO.0.A	1.4	rs996840274
chr16	29825147	29825148	G	C	0.29	alt	SRBP2	SRBP2_HUMAN.H11MO.0.B	1.6	rs996840274
chr16	29825147	29825148	G	C	0.29	alt	THAP1	THAP1_HUMAN.H11MO.0.C	-1.3	rs996840274
chr16	29825147	29825148	G	C	0.29	alt	VEZF1	VEZF1_HUMAN.H11MO.1.C	-3.1	rs996840274
chr16	29825147	29825148	G	C	0.29	alt	WT1	WT1_HUMAN.H11MO.0.C	-3.1	rs996840274
chr16	29825147	29825148	G	C	0.29	alt	ZN263	ZN263_HUMAN.H11MO.0.A	-1.3	rs996840274
chr16	29825147	29825148	G	C	0.29	alt	ZN281	ZN281_HUMAN.H11MO.0.A	-4.4	rs996840274
chr16	29825147	29825148	G	C	0.29	alt	ZN467	ZN467_HUMAN.H11MO.0.C	-1.4	rs996840274
chr16	29852026	29852027	G	A	0.07	alt	PLAG1	MA0163.1	-4.6	rs937212266
chr16	29852026	29852027	G	A	0.07	alt	SP2	SP2_HUMAN.H11MO.0.A	-1.4	rs937212266
chr16	29852026	29852027	G	A	0.07	alt	KLF6	KLF6_HUMAN.H11MO.0.A	-4.1	rs937212266
chr16	29852026	29852027	G	A	0.07	alt	SP3	SP3_HUMAN.H11MO.0.B	-1.1	rs937212266
chr16	29852026	29852027	G	A	0.07	alt	WT1	WT1_HUMAN.H11MO.0.C	-1.1	rs937212266
chr16	29852026	29852027	G	A	0.07	alt	Z324A	Z324A_HUMAN.H11MO.0.C	-2.7	rs937212266
chr16	29852026	29852027	G	A	0.07	alt	ZFX	ZFX_HUMAN.H11MO.1.A	-1.7	rs937212266
chr16	29852026	29852027	G	A	0.07	alt	ZN263	ZN263_HUMAN.H11MO.0.A	-3.9	rs937212266
chr16	29852026	29852027	G	A	0.07	alt	ZN341	ZN341_HUMAN.H11MO.0.C	-1.1	rs937212266
chr16	29852026	29852027	G	A	0.07	alt	ZN770	ZN770_HUMAN.H11MO.1.C	-8	rs937212266
chr16	29852026	29852027	G	A	0.07	alt	ZSC22	ZSC22_HUMAN.H11MO.0.C	-1.1	rs937212266
chr16	29876411	29876412	C	T	0.11	alt	PLAG1	MA0163.1	-1.9	rs898082155
chr16	29876411	29876412	C	T	0.11	alt	THAP1	THAP1_HUMAN.H11MO.0.C	0.5	rs898082155
chr16	29932813	29932814	C	T	0.09	alt	PATZ1	PATZ1_HUMAN.H11MO.0.C	-1.7	rs76603667
chr16	29932813	29932814	C	T	0.09	alt	ZN563	ZN563_HUMAN.H11MO.1.C	-3.4	rs76603667
chr16	29934167	29934168	A	G	0.14	alt	ATF3	ATF3_HUMAN.H11MO.0.A	3.6	rs373321765
chr16	29972965	29972966	A	C	0.14	alt	KLF3	KLF3_HUMAN.H11MO.0.B	1.6	rs374619382
chr16	29973042	29973043	C	T	0.38	alt	PAX5	PAX5_HUMAN.H11MO.0.A	1.8	rs368145235
chr16	30072235	30072236	G	A	0.37	alt	ZNF263	MA0528.1	-1	rs373860088
chr16	30072235	30072236	G	A	0.37	alt	MAZ	MAZ_HUMAN.H11MO.0.A	-0.4	rs373860088
chr16	30072235	30072236	G	A	0.37	alt	SP2	SP2_HUMAN.H11MO.0.A	-2	rs373860088
chr16	30072235	30072236	G	A	0.37	alt	VEZF1	VEZF1_HUMAN.H11MO.0.C	-1.2	rs373860088
chr16	30072235	30072236	G	A	0.37	alt	ZN341	ZN341_HUMAN.H11MO.0.C	-1.9	rs373860088
chr16	30072235	30072236	G	A	0.37	alt	ZN770	ZN770_HUMAN.H11MO.0.C	-0.9	rs373860088
chr16	30076120	30076121	G	C	0.19	alt	KLF3	KLF3_HUMAN.H11MO.0.B	-0.9	rs375333652
chr16	30076120	30076121	G	C	0.19	alt	SP1	SP1_HUMAN.H11MO.0.A	-4.7	rs375333652
chr16	30076120	30076121	G	C	0.19	alt	SP2	SP2_HUMAN.H11MO.0.A	-0.6	rs375333652
chr16	30076120	30076121	G	C	0.19	alt	SP3	SP3_HUMAN.H11MO.0.B	-0.7	rs375333652
chr16	30076120	30076121	G	C	0.19	alt	VEZF1	VEZF1_HUMAN.H11MO.0.C	-2	rs375333652
chr16	30076120	30076121	G	C	0.19	alt	WT1	WT1_HUMAN.H11MO.0.C	-1.3	rs375333652
chr16	30076120	30076121	G	C	0.19	alt	ZFX	ZFX_HUMAN.H11MO.1.A	-1.5	rs375333652
chr16	30095160	30095161	G	A	0.12	alt	EWSR1-FLI1	MA0149.1	-6.4	rs376790304
chr16	30095160	30095161	G	A	0.12	alt	ZNF263	MA0528.1	-0.9	rs376790304
chr16	30095160	30095161	G	A	0.12	alt	KLF15	KLF15_HUMAN.H11MO.0.A	-1.6	rs376790304
chr16	30095160	30095161	G	A	0.12	alt	MAZ	MAZ_HUMAN.H11MO.0.A	-1	rs376790304
chr16	30095160	30095161	G	A	0.12	alt	PATZ1	PATZ1_HUMAN.H11MO.0.C	-1.7	rs376790304
chr16	30095160	30095161	G	A	0.12	alt	RXRA	RXRA_HUMAN.H11MO.0.A	0.5	rs376790304
chr16	30095160	30095161	G	A	0.12	alt	VEZF1	VEZF1_HUMAN.H11MO.0.C	-0.8	rs376790304
chr16	30095160	30095161	G	A	0.12	alt	WT1	WT1_HUMAN.H11MO.1.B	-3.9	rs376790304
chr16	30095160	30095161	G	A	0.12	alt	ZBT17	ZBT17_HUMAN.H11MO.0.A	-1.6	rs376790304
chr16	30095160	30095161	G	A	0.12	alt	ZN263	ZN263_HUMAN.H11MO.1.A	-4.5	rs376790304
chr16	30095160	30095161	G	A	0.12	alt	ZN341	ZN341_HUMAN.H11MO.0.C	-2.2	rs376790304
chr16	30095160	30095161	G	A	0.12	alt	ZN467	ZN467_HUMAN.H11MO.0.C	-1.3	rs376790304
chr16	30095160	30095161	G	A	0.12	alt	ZSC31	ZSC31_HUMAN.H11MO.0.C	-2.7	rs376790304
chr16	30127558	30127559	G	A	0.21	alt	PAX5	PAX5_HUMAN.H11MO.0.A	-2.3	rs376911007
chr16	30127558	30127559	G	A	0.21	alt	ZN121	ZN121_HUMAN.H11MO.0.C	-2.3	rs376911007
chr16	30175325	30175326	G	A	0.32	alt	WT1	WT1_HUMAN.H11MO.1.B	-1.8	rs376958887
chr16	30175325	30175326	G	A	0.32	alt	ZN341	ZN341_HUMAN.H11MO.0.C	-4	rs376958887
chr16	30175325	30175326	G	A	0.32	alt	ZN586	ZN586_HUMAN.H11MO.0.C	3	rs376958887
chr16	30175325	30175326	G	A	0.32	alt	ZN770	ZN770_HUMAN.H11MO.0.C	-1.4	rs376958887
chr16	30368779	30368780	C	G	0.11	alt	INSM1	MA0155.1	4.2	rs370135448
chr16	30368779	30368780	C	G	0.11	alt	KLF5	MA0599.1	-10.9	rs370135448
chr16	30368779	30368780	C	G	0.11	alt	SP2	MA0516.1	-6.8	rs370135448
chr16	30368779	30368780	C	G	0.11	alt	TFAP2C	MA0524.1	1.1	rs370135448
chr16	30368779	30368780	C	G	0.11	alt	ZNF740	MA0753.1	-4.5	rs370135448
chr16	30368779	30368780	C	G	0.11	alt	ESR2	ESR2_HUMAN.H11MO.0.A	3.5	rs370135448
chr16	30368779	30368780	C	G	0.11	alt	KLF1	KLF1_HUMAN.H11MO.0.A	-7.6	rs370135448
chr16	30368779	30368780	C	G	0.11	alt	KLF3	KLF3_HUMAN.H11MO.0.B	-5	rs370135448
chr16	30368779	30368780	C	G	0.11	alt	KLF4	KLF4_HUMAN.H11MO.0.A	-4.3	rs370135448
chr16	30368779	30368780	C	G	0.11	alt	PATZ1	PATZ1_HUMAN.H11MO.0.C	-2	rs370135448
chr16	30368779	30368780	C	G	0.11	alt	SP3	SP3_HUMAN.H11MO.0.B	-3.3	rs370135448
chr16	30368779	30368780	C	G	0.11	alt	SRBP2	SRBP2_HUMAN.H11MO.0.B	-2.4	rs370135448
chr16	30368779	30368780	C	G	0.11	alt	ZIC1	ZIC1_HUMAN.H11MO.0.B	-4.6	rs370135448
chr16	30368779	30368780	C	G	0.11	alt	ZN281	ZN281_HUMAN.H11MO.0.A	-2.6	rs370135448
chr16	30369675	30369676	C	A	0.11	alt	ASCL1	MA1100.1	-5.3	rs372281816
chr16	30369675	30369676	C	A	0.11	alt	ATOH1	ATOH1_HUMAN.H11MO.0.B	-4.4	rs372281816
chr16	30369675	30369676	C	A	0.11	alt	BHA15	BHA15_HUMAN.H11MO.0.B	-4	rs372281816
chr16	30369675	30369676	C	A	0.11	alt	MYOD1	MYOD1_HUMAN.H11MO.1.A	-5.2	rs372281816
chr16	30369675	30369676	C	A	0.11	alt	MYOG	MYOG_HUMAN.H11MO.0.B	-4.9	rs372281816
chr16	30369675	30369676	C	A	0.11	alt	NDF2	NDF2_HUMAN.H11MO.0.B	-4.1	rs372281816
chr16	30369675	30369676	C	A	0.11	alt	OLIG2	OLIG2_HUMAN.H11MO.0.B	-2	rs372281816
chr16	30369675	30369676	C	A	0.11	alt	PTF1A	PTF1A_HUMAN.H11MO.1.B	-3.8	rs372281816
chr16	30369675	30369676	C	A	0.11	alt	RFX1	RFX1_HUMAN.H11MO.0.B	-4.1	rs372281816
chr16	30369675	30369676	C	A	0.11	alt	SP1	SP1_HUMAN.H11MO.0.A	-0.4	rs372281816
chr16	30369675	30369676	C	A	0.11	alt	SP2	SP2_HUMAN.H11MO.0.A	-2.7	rs372281816
chr16	30483714	30483715	G	A	0.09	alt	BC11A	BC11A_HUMAN.H11MO.0.A	-0.6	rs374708289
chr16	30483714	30483715	G	A	0.09	alt	IRF3	IRF3_HUMAN.H11MO.0.B	-2.4	rs374708289
chr16	30500586	30500587	C	T	0.16	alt	SP1	SP1_HUMAN.H11MO.0.A	-1.2	rs775466389
chr16	30500586	30500587	C	T	0.16	alt	ZN554	ZN554_HUMAN.H11MO.0.C	0.5	rs775466389
chr16	30531731	30531732	G	A	0.05	alt	PBX3	MA1114.1	-3.7	rs1022096869
chr16	30531731	30531732	G	A	0.05	alt	PAX5	PAX5_HUMAN.H11MO.0.A	-1.7	rs1022096869
chr16	30531731	30531732	G	A	0.05	alt	ZN121	ZN121_HUMAN.H11MO.0.C	-4.7	rs1022096869
chr16	30567602	30567603	C	T	1	ref	ZN341	ZN341_HUMAN.H11MO.0.C	-4	rs557561594
chr16	30611760	30611761	A	G	0.05	alt	ZIC3	ZIC3_HUMAN.H11MO.0.B	-2.3	rs1044420183
chr16	30611760	30611761	A	G	0.05	alt	ZN770	ZN770_HUMAN.H11MO.0.C	-0.6	rs1044420183
chr16	30651336	30651337	G	A	0.15	alt	E2F4	E2F4_HUMAN.H11MO.1.A	-0.5	rs373189582
chr16	30651336	30651337	G	A	0.15	alt	SP2	SP2_HUMAN.H11MO.0.A	-1.8	rs373189582
chr16	30664309	30664310	G	A	0.2	alt	TFAP2C	MA0524.1	-0.8	rs370951140
chr16	30690526	30690527	T	G	0.24	alt	REST	MA0138.2	-4.7	rs376659132
chr16	30732549	30732550	G	C	0.16	alt	EGR1	EGR1_HUMAN.H11MO.0.A	1.7	rs370202769
chr16	30732549	30732550	G	C	0.16	alt	EGR3	MA0732.1	0.8	rs370202769
chr16	30732549	30732550	G	C	0.16	alt	EGR2	EGR2_HUMAN.H11MO.0.A	2.5	rs370202769
chr16	30732549	30732550	G	C	0.16	alt	KLF6	KLF6_HUMAN.H11MO.0.A	1.4	rs370202769
chr16	30732549	30732550	G	C	0.16	alt	PATZ1	PATZ1_HUMAN.H11MO.0.C	2.2	rs370202769
chr16	30732549	30732550	G	C	0.16	alt	SP2	SP2_HUMAN.H11MO.1.B	4.3	rs370202769
chr16	30732549	30732550	G	C	0.16	alt	SP3	SP3_HUMAN.H11MO.0.B	1.7	rs370202769
chr16	30732549	30732550	G	C	0.16	alt	SP4	SP4_HUMAN.H11MO.1.A	6.7	rs370202769
chr16	30732549	30732550	G	C	0.16	alt	WT1	WT1_HUMAN.H11MO.0.C	3	rs370202769
chr16	30732549	30732550	G	C	0.16	alt	ZN770	ZN770_HUMAN.H11MO.1.C	-4.8	rs370202769
chr16	30744258	30744259	C	T	0.14	alt	Pax6	MA0069.1	1.8	rs910508116
chr16	30744258	30744259	C	T	0.14	alt	NFIC	NFIC_HUMAN.H11MO.0.A	-1.6	rs910508116
chr16	30841781	30841782	T	C	0.11	alt	GSX2	MA0893.1	-2.9	rs756074052
chr16	30937441	30937442	T	G	0.16	alt	NR1H4	NR1H4_HUMAN.H11MO.0.B	1.7	rs367916665
chr16	30937441	30937442	T	G	0.16	alt	RFX1	RFX1_HUMAN.H11MO.0.B	4.1	rs367916665
chr16	30939332	30939333	A	T	0.19	alt	THA11	THA11_HUMAN.H11MO.0.B	-3	rs369197931
chr16	30939332	30939333	A	T	0.19	alt	ZN136	ZN136_HUMAN.H11MO.0.C	4.1	rs369197931
chr16	30939332	30939333	A	T	0.19	alt	ZN143	ZN143_HUMAN.H11MO.0.A	-2.6	rs369197931
chr16	30939332	30939333	A	T	0.19	alt	ZN382	ZN382_HUMAN.H11MO.0.C	-2	rs369197931
chr16	30939332	30939333	A	T	0.19	alt	ZNF76	ZNF76_HUMAN.H11MO.0.C	-2.9	rs369197931
chr16	30969219	30969220	G	T	0.3	alt	PLAG1	MA0163.1	0.7	rs376040176
chr16	30969219	30969220	G	T	0.3	alt	MXI1	MXI1_HUMAN.H11MO.0.A	-5.8	rs376040176
chr16	30969219	30969220	G	T	0.3	alt	RFX1	RFX1_HUMAN.H11MO.0.B	-1.1	rs376040176
chr16	30969219	30969220	G	T	0.3	alt	RXRA	RXRA_HUMAN.H11MO.0.A	-0.8	rs376040176
chr16	30969219	30969220	G	T	0.3	alt	ZN320	ZN320_HUMAN.H11MO.0.C	-1.6	rs376040176
chr16	31091074	31091075	G	C	0.15	alt	SP1	SP1_HUMAN.H11MO.0.A	-3.4	rs138487708
chr16	31091074	31091075	G	C	0.15	alt	SP2	SP2_HUMAN.H11MO.1.B	-3.2	rs138487708
chr16	31091074	31091075	G	C	0.15	alt	SP4	MA0685.1	-7.7	rs138487708
chr16	31091074	31091075	G	C	0.15	alt	SP8	MA0747.1	-4	rs138487708
chr16	31091074	31091075	G	C	0.15	alt	TFAP2A	MA0003.2	9.9	rs138487708
chr16	31091074	31091075	G	C	0.15	alt	TFAP2A(var.2)	MA0810.1	4.8	rs138487708
chr16	31091074	31091075	G	C	0.15	alt	TFAP2C	MA0524.1	11.2	rs138487708
chr16	31091074	31091075	G	C	0.15	alt	AP2A	AP2A_HUMAN.H11MO.0.A	7.6	rs138487708
chr16	31091074	31091075	G	C	0.15	alt	AP2C	AP2C_HUMAN.H11MO.0.A	4.8	rs138487708
chr16	31091074	31091075	G	C	0.15	alt	EGR1	EGR1_HUMAN.H11MO.0.A	-5.3	rs138487708
chr16	31091074	31091075	G	C	0.15	alt	EGR2	EGR2_HUMAN.H11MO.1.A	-4.5	rs138487708
chr16	31091074	31091075	G	C	0.15	alt	KLF12	KLF12_HUMAN.H11MO.0.C	-4.9	rs138487708
chr16	31091074	31091075	G	C	0.15	alt	KLF15	KLF15_HUMAN.H11MO.0.A	-4.9	rs138487708
chr16	31091074	31091075	G	C	0.15	alt	KLF3	KLF3_HUMAN.H11MO.0.B	-4.4	rs138487708
chr16	31091074	31091075	G	C	0.15	alt	KLF5	KLF5_HUMAN.H11MO.0.A	-3.3	rs138487708
chr16	31091074	31091075	G	C	0.15	alt	KLF6	KLF6_HUMAN.H11MO.0.A	-3.3	rs138487708
chr16	31091074	31091075	G	C	0.15	alt	KLF9	KLF9_HUMAN.H11MO.0.C	-5.3	rs138487708
chr16	31091074	31091075	G	C	0.15	alt	MAZ	MAZ_HUMAN.H11MO.1.A	-4.9	rs138487708
chr16	31091074	31091075	G	C	0.15	alt	MBD2	MBD2_HUMAN.H11MO.0.B	-5.4	rs138487708
chr16	31091074	31091075	G	C	0.15	alt	NR2C2	NR2C2_HUMAN.H11MO.0.B	2	rs138487708
chr16	31091074	31091075	G	C	0.15	alt	PATZ1	PATZ1_HUMAN.H11MO.0.C	-2.5	rs138487708
chr16	31091074	31091075	G	C	0.15	alt	SP3	SP3_HUMAN.H11MO.0.B	-1.7	rs138487708
chr16	31091074	31091075	G	C	0.15	alt	VEZF1	VEZF1_HUMAN.H11MO.0.C	-2.2	rs138487708
chr16	31091074	31091075	G	C	0.15	alt	WT1	WT1_HUMAN.H11MO.0.C	-3	rs138487708
chr16	31091074	31091075	G	C	0.15	alt	ZBT17	ZBT17_HUMAN.H11MO.0.A	-4.8	rs138487708
chr16	31091074	31091075	G	C	0.15	alt	ZFX	ZFX_HUMAN.H11MO.1.A	2.7	rs138487708
chr16	31091074	31091075	G	C	0.15	alt	ZN263	ZN263_HUMAN.H11MO.0.A	-1.1	rs138487708
chr16	31091074	31091075	G	C	0.15	alt	ZN281	ZN281_HUMAN.H11MO.0.A	-5.3	rs138487708
chr16	31091074	31091075	G	C	0.15	alt	ZN320	ZN320_HUMAN.H11MO.0.C	1.6	rs138487708
chr16	31091074	31091075	G	C	0.15	alt	ZN467	ZN467_HUMAN.H11MO.0.C	-2.4	rs138487708
chr16	31093863	31093864	C	G	0.16	alt	NFKB1	MA0105.4	-7.8	rs370429140
chr16	31093863	31093864	C	G	0.16	alt	MZF1	MZF1_HUMAN.H11MO.0.B	1	rs370429140
chr16	31093863	31093864	C	G	0.16	alt	ZN528	ZN528_HUMAN.H11MO.0.C	4.6	rs370429140
chr16	31127311	31127312	C	T	0.06	alt	SP1	SP1_HUMAN.H11MO.0.A	-2.6	rs1025339272
chr16	31127311	31127312	C	T	0.06	alt	SP2	SP2_HUMAN.H11MO.0.A	-1.8	rs1025339272
chr16	31127311	31127312	C	T	0.06	alt	SP4	SP4_HUMAN.H11MO.0.A	-0.9	rs1025339272
chr16	31145636	31145637	C	T	0.06	alt	REST	MA0138.2	4.5	rs905781495
chr16	31148149	31148150	G	A	0.17	alt	SREBF1	MA0595.1	-5.7	rs375826979
chr16	31162251	31162252	C	T	0.07	alt	KLF4	MA0039.3	1.5	rs555764157
chr16	31162251	31162252	C	T	0.07	alt	KLF9	MA1107.1	1.2	rs555764157
chr16	31162251	31162252	C	T	0.07	alt	KLF1	KLF1_HUMAN.H11MO.0.A	-0.7	rs555764157
chr16	31162251	31162252	C	T	0.07	alt	KLF3	KLF3_HUMAN.H11MO.0.B	-1.3	rs555764157
chr16	31162251	31162252	C	T	0.07	alt	KLF5	KLF5_HUMAN.H11MO.0.A	0.8	rs555764157
chr16	31162251	31162252	C	T	0.07	alt	KLF8	KLF8_HUMAN.H11MO.0.C	1.8	rs555764157
chr16	31180242	31180243	C	G	0.15	alt	ZNF263	MA0528.1	-3.7	rs369873033
chr16	31200397	31200398	T	G	0.16	alt	FOXI1	MA0042.1	4.7	rs377446055
chr16	31200397	31200398	T	G	0.16	alt	ANDR	ANDR_HUMAN.H11MO.0.A	3.7	rs377446055
chr16	31200397	31200398	T	G	0.16	alt	FOXC1	FOXC1_HUMAN.H11MO.0.C	5.1	rs377446055
chr16	31200397	31200398	T	G	0.16	alt	FOXQ1	FOXQ1_HUMAN.H11MO.0.C	4.4	rs377446055
chr16	31209683	31209684	G	T	0.23	alt	ZN331	ZN331_HUMAN.H11MO.0.C	-2.4	rs141213167
chr16	31210476	31210477	C	T	0.24	alt	SPIC	MA0687.1	1.7	rs143982407
chr16	31210476	31210477	C	T	0.24	alt	EHF	EHF_HUMAN.H11MO.0.B	1	rs143982407
chr16	31210476	31210477	C	T	0.24	alt	ELF5	ELF5_HUMAN.H11MO.0.A	0.9	rs143982407
chr16	31210476	31210477	C	T	0.24	alt	SPI1	SPI1_HUMAN.H11MO.0.A	2.4	rs143982407
chr16	31210476	31210477	C	T	0.24	alt	SPIB	SPIB_HUMAN.H11MO.0.A	4.3	rs143982407
chr16	31218251	31218252	A	G	0.25	alt	MXI1	MA1108.1	0.9	rs149926776
chr16	31218251	31218252	A	G	0.25	alt	KLF3	KLF3_HUMAN.H11MO.0.B	0.8	rs149926776
chr16	31218251	31218252	A	G	0.25	alt	SP1	SP1_HUMAN.H11MO.0.A	-1.2	rs149926776
chr16	31218251	31218252	A	G	0.25	alt	SP3	SP3_HUMAN.H11MO.0.B	0.5	rs149926776
chr16	31218251	31218252	A	G	0.25	alt	SP4	SP4_HUMAN.H11MO.0.A	-1.1	rs149926776
chr16	31218251	31218252	A	G	0.25	alt	SRBP2	SRBP2_HUMAN.H11MO.0.B	-0.9	rs149926776
chr16	31218251	31218252	A	G	0.25	alt	THAP1	THAP1_HUMAN.H11MO.0.C	2.6	rs149926776
chr16	31218251	31218252	A	G	0.25	alt	ZN449	ZN449_HUMAN.H11MO.0.C	-3.9	rs149926776
chr16	31219335	31219336	C	T	0.78	ref	ZN121	ZN121_HUMAN.H11MO.0.C	1.8	rs147121813
chr16	31230928	31230929	G	A	0.05	alt	SP1	MA0079.1	-3.9	rs961018662
chr16	31230928	31230929	G	A	0.05	alt	RORA	RORA_HUMAN.H11MO.0.C	-4.2	rs961018662
chr16	31230928	31230929	G	A	0.05	alt	SP4	SP4_HUMAN.H11MO.1.A	-5.1	rs961018662
chr16	31230928	31230929	G	A	0.05	alt	ZBT17	ZBT17_HUMAN.H11MO.0.A	-1.5	rs961018662
chr16	31230928	31230929	G	A	0.05	alt	ZN467	ZN467_HUMAN.H11MO.0.C	-1.2	rs961018662
chr16	31230928	31230929	G	A	0.05	alt	ZN768	ZN768_HUMAN.H11MO.0.C	-3.8	rs961018662
chr16	31234991	31234992	G	A	0.22	alt	PLAG1	MA0163.1	0.8	rs141450121
chr16	31234991	31234992	G	A	0.22	alt	RARA	RARA_HUMAN.H11MO.0.A	2.9	rs141450121
chr16	31234991	31234992	G	A	0.22	alt	TBX3	TBX3_HUMAN.H11MO.0.C	-0.4	rs141450121
chr16	31234991	31234992	G	A	0.22	alt	WT1	WT1_HUMAN.H11MO.0.C	-4.8	rs141450121
chr16	31234991	31234992	G	A	0.22	alt	ZN263	ZN263_HUMAN.H11MO.0.A	-3.1	rs141450121
chr16	31234991	31234992	G	A	0.22	alt	ZN341	ZN341_HUMAN.H11MO.0.C	-1.4	rs141450121
chr16	31234991	31234992	G	A	0.22	alt	ZN770	ZN770_HUMAN.H11MO.0.C	-2.3	rs141450121
chr16	31234991	31234992	G	A	0.22	alt	ZSC22	ZSC22_HUMAN.H11MO.0.C	-3.1	rs141450121
chr16	31261248	31261249	A	G	0.05	alt	EHF	EHF_HUMAN.H11MO.0.B	6.5	rs1039512752
chr16	31261248	31261249	A	G	0.05	alt	ELF3	MA0640.1	9.4	rs1039512752
chr16	31261248	31261249	A	G	0.05	alt	ELF4	MA0641.1	8.9	rs1039512752
chr16	31261248	31261249	A	G	0.05	alt	ZBTB7A	MA0750.2	4.3	rs1039512752
chr16	31261248	31261249	A	G	0.05	alt	ELF1	ELF1_HUMAN.H11MO.0.A	4.6	rs1039512752
chr16	31261248	31261249	A	G	0.05	alt	ELF2	ELF2_HUMAN.H11MO.0.C	4.3	rs1039512752
chr16	31261248	31261249	A	G	0.05	alt	ZSC22	ZSC22_HUMAN.H11MO.0.C	2.7	rs1039512752
chr16	31266399	31266400	G	A	0.21	alt	ZN449	ZN449_HUMAN.H11MO.0.C	3.9	rs373100749
chr16	31280400	31280401	C	G	0.05	alt	E2F1	E2F1_HUMAN.H11MO.0.A	1.3	rs950498493
chr16	31280400	31280401	C	G	0.05	alt	E2F4	E2F4_HUMAN.H11MO.0.A	1.3	rs950498493
chr16	31280400	31280401	C	G	0.05	alt	E2F7	E2F7_HUMAN.H11MO.0.B	2.2	rs950498493
chr16	31280400	31280401	C	G	0.05	alt	PATZ1	PATZ1_HUMAN.H11MO.0.C	2.1	rs950498493
chr16	31280400	31280401	C	G	0.05	alt	SP4	SP4_HUMAN.H11MO.0.A	4.3	rs950498493
chr16	31280400	31280401	C	G	0.05	alt	TFDP1	TFDP1_HUMAN.H11MO.0.C	1.9	rs950498493
chr16	31280400	31280401	C	G	0.05	alt	ZN281	ZN281_HUMAN.H11MO.0.A	5.3	rs950498493
chr16	31280400	31280401	C	G	0.05	alt	ZN320	ZN320_HUMAN.H11MO.0.C	-1.6	rs950498493
chr16	31342397	31342398	C	G	0.06	alt	NFKB1	MA0105.2	-4.3	rs981831945
chr16	31342397	31342398	C	G	0.06	alt	ZN554	ZN554_HUMAN.H11MO.0.C	-1.8	rs981831945
chr16	31348321	31348322	A	T	0.33	alt	NKX21	NKX21_HUMAN.H11MO.0.A	0.8	rs766642422
chr16	31348322	31348323	G	C	0.33	alt	SREBF1	MA0595.1	-1.3	rs754417622
chr16	31348322	31348323	G	C	0.33	alt	SREBF2	MA0596.1	-0.4	rs754417622
chr16	31372947	31372948	C	A	0.08	alt	HEN1	HEN1_HUMAN.H11MO.0.C	-1.9	rs1028533401
chr16	31372947	31372948	C	A	0.08	alt	THB	THB_HUMAN.H11MO.0.C	-3	rs1028533401
chr16	31382292	31382293	A	G	0.05	alt	MAZ	MAZ_HUMAN.H11MO.0.A	1.2	rs188273417
chr16	31382292	31382293	A	G	0.05	alt	VEZF1	VEZF1_HUMAN.H11MO.0.C	-0.4	rs188273417
chr16	31382292	31382293	A	G	0.05	alt	Z324A	Z324A_HUMAN.H11MO.0.C	1.6	rs188273417
chr16	31382515	31382516	G	A	1	ref	HNF4A	MA0114.2	1.8	rs61761297
chr16	31382515	31382516	G	A	1	ref	TFAP2A	MA0003.1	-0.6	rs61761297
chr16	31382515	31382516	G	A	1	ref	TFAP2C	MA0524.1	-0.6	rs61761297
chr16	31382515	31382516	G	A	1	ref	AP2B	AP2B_HUMAN.H11MO.0.B	-0.5	rs61761297
chr16	31382515	31382516	G	A	1	ref	ASCL1	ASCL1_HUMAN.H11MO.0.A	-1	rs61761297
chr16	31382515	31382516	G	A	1	ref	COT1	COT1_HUMAN.H11MO.0.C	0.6	rs61761297
chr16	31382515	31382516	G	A	1	ref	COT2	COT2_HUMAN.H11MO.1.A	0.6	rs61761297
chr16	31382515	31382516	G	A	1	ref	MXI1	MXI1_HUMAN.H11MO.0.A	-0.7	rs61761297
chr16	31382515	31382516	G	A	1	ref	NFIA	NFIA_HUMAN.H11MO.0.C	-0.8	rs61761297
chr16	31382515	31382516	G	A	1	ref	NFIC	NFIC_HUMAN.H11MO.0.A	-0.9	rs61761297
chr16	31382515	31382516	G	A	1	ref	PTF1A	PTF1A_HUMAN.H11MO.0.B	-0.9	rs61761297
chr16	31382515	31382516	G	A	1	ref	SP1	SP1_HUMAN.H11MO.1.A	-5.6	rs61761297
chr16	31382515	31382516	G	A	1	ref	SP2	SP2_HUMAN.H11MO.0.A	-1.8	rs61761297
chr16	31382515	31382516	G	A	1	ref	ZFX	ZFX_HUMAN.H11MO.1.A	2.5	rs61761297
chr16	31382515	31382516	G	A	1	ref	ZN320	ZN320_HUMAN.H11MO.0.C	-2.6	rs61761297
chr16	31382515	31382516	G	A	1	ref	ZN329	ZN329_HUMAN.H11MO.0.C	-4.8	rs61761297
chr16	31404797	31404798	C	T	0.15	alt	RREB1	MA0073.1	3.1	rs899213465
chr16	31404797	31404798	C	T	0.15	alt	ZBTB7A	MA0750.1	-2.5	rs899213465
chr16	31404797	31404798	C	T	0.15	alt	ZBTB7C	MA0695.1	-1.5	rs899213465
chr16	31404797	31404798	C	T	0.15	alt	MAZ	MAZ_HUMAN.H11MO.0.A	-1.4	rs899213465
chr16	31404797	31404798	C	T	0.15	alt	PATZ1	PATZ1_HUMAN.H11MO.0.C	-0.7	rs899213465
chr16	31404797	31404798	C	T	0.15	alt	SP2	SP2_HUMAN.H11MO.0.A	-1.2	rs899213465
chr16	31404797	31404798	C	T	0.15	alt	THA11	THA11_HUMAN.H11MO.0.B	-0.7	rs899213465
chr16	31404797	31404798	C	T	0.15	alt	ZN143	ZN143_HUMAN.H11MO.0.A	-0.7	rs899213465
chr16	31404797	31404798	C	T	0.15	alt	ZN770	ZN770_HUMAN.H11MO.0.C	-1.4	rs899213465
chr16	31450876	31450877	A	G	0.09	alt	SPI1	SPI1_HUMAN.H11MO.0.A	-1	rs78889885
chr16	31450876	31450877	A	G	0.09	alt	SPIB	SPIB_HUMAN.H11MO.0.A	-1.4	rs78889885
chr16	31721083	31721084	T	C	0.16	alt	SRY	MA0084.1	-1.1	rs3794674
chr16	34490107	34490108	G	A	0.13	alt	PATZ1	PATZ1_HUMAN.H11MO.0.C	-0.6	rs80196887
chr16	34490107	34490108	G	A	0.13	alt	SP2	SP2_HUMAN.H11MO.0.A	-3.2	rs80196887
chr16	34490107	34490108	G	A	0.13	alt	ZN143	ZN143_HUMAN.H11MO.0.A	-3.7	rs80196887
chr16	34490107	34490108	G	A	0.13	alt	ZN467	ZN467_HUMAN.H11MO.0.C	-0.9	rs80196887
chr16	34490107	34490108	G	A	0.13	alt	ZNF76	ZNF76_HUMAN.H11MO.0.C	-2.9	rs80196887
chr16	34763184	34763185	G	T	0.12	alt	FOXH1	MA0479.1	10	rs116986375
chr16	34967387	34967388	G	A	0.1	alt	RARA::RXRA	MA0159.1	1.3	rs968349034
chr16	34967387	34967388	G	A	0.1	alt	RARA	RARA_HUMAN.H11MO.2.A	0.8	rs968349034
chr16	34967387	34967388	G	A	0.1	alt	ZN554	ZN554_HUMAN.H11MO.0.C	-0.9	rs968349034
chr16	46762760	46762761	C	G	0.1	alt	SOX2	SOX2_HUMAN.H11MO.1.A	-0.5	rs1012645024
chr16	46762760	46762761	C	G	0.1	alt	SOX4	SOX4_HUMAN.H11MO.0.B	-1	rs1012645024
chr16	46770177	46770178	G	A	0.09	alt	PLAG1	MA0163.1	-2.3	rs776734476
chr16	46770177	46770178	G	A	0.09	alt	E2F1	E2F1_HUMAN.H11MO.0.A	-1	rs776734476
chr16	46770177	46770178	G	A	0.09	alt	E2F4	E2F4_HUMAN.H11MO.0.A	-1.5	rs776734476
chr16	46770177	46770178	G	A	0.09	alt	MAZ	MAZ_HUMAN.H11MO.0.A	0.6	rs776734476
chr16	46770177	46770178	G	A	0.09	alt	PATZ1	PATZ1_HUMAN.H11MO.0.C	-0.6	rs776734476
chr16	46770177	46770178	G	A	0.09	alt	SP2	SP2_HUMAN.H11MO.0.A	-0.8	rs776734476
chr16	46770177	46770178	G	A	0.09	alt	SP3	SP3_HUMAN.H11MO.0.B	-1.4	rs776734476
chr16	46770177	46770178	G	A	0.09	alt	SP4	SP4_HUMAN.H11MO.0.A	1.1	rs776734476
chr16	46770177	46770178	G	A	0.09	alt	TFDP1	TFDP1_HUMAN.H11MO.0.C	-0.8	rs776734476
chr16	46770177	46770178	G	A	0.09	alt	WT1	WT1_HUMAN.H11MO.0.C	-1.2	rs776734476
chr16	46770177	46770178	G	A	0.09	alt	ZFX	ZFX_HUMAN.H11MO.1.A	-1.4	rs776734476
chr16	46770177	46770178	G	A	0.09	alt	ZN322	ZN322_HUMAN.H11MO.0.B	0.6	rs776734476
chr16	46770177	46770178	G	A	0.09	alt	ZN554	ZN554_HUMAN.H11MO.0.C	0.8	rs776734476
chr16	46770177	46770178	G	A	0.09	alt	ZSC22	ZSC22_HUMAN.H11MO.0.C	0.4	rs776734476
chr16	46898194	46898195	A	C	1	alt	CTCF	CTCF_HUMAN.H11MO.0.A	-4.3	rs9328668
chr16	46898194	46898195	A	C	1	alt	ZBTB7A	MA0750.2	1.9	rs9328668
chr16	46898194	46898195	A	C	1	alt	ZNF263	MA0528.1	-2	rs9328668
chr16	46898194	46898195	A	C	1	alt	CTCFL	CTCFL_HUMAN.H11MO.0.A	-1.2	rs9328668
chr16	46898194	46898195	A	C	1	alt	KLF6	KLF6_HUMAN.H11MO.0.A	0.5	rs9328668
chr16	46898194	46898195	A	C	1	alt	SP1	SP1_HUMAN.H11MO.0.A	2.7	rs9328668
chr16	46898194	46898195	A	C	1	alt	ZN341	ZN341_HUMAN.H11MO.0.C	-1.6	rs9328668
chr16	46903546	46903547	C	T	0.1	alt	MAZ	MAZ_HUMAN.H11MO.0.A	-0.8	rs372912781
chr16	46961769	46961770	G	C	0.23	alt	CTCF	MA0139.1	3.6	rs183385420
chr16	46961769	46961770	G	C	0.23	alt	CTCFL	CTCFL_HUMAN.H11MO.0.A	2.4	rs183385420
chr16	46994677	46994678	C	T	0.07	alt	PAX5	PAX5_HUMAN.H11MO.0.A	-2	rs941356005
chr16	46994677	46994678	C	T	0.07	alt	ZN121	ZN121_HUMAN.H11MO.0.C	-0.9	rs941356005
chr16	47030512	47030513	G	A	0.23	alt	ZNF263	MA0528.1	-1.7	rs369090919
chr16	47068268	47068269	T	C	0.1	alt	TP63	MA0525.1	0.7	rs371072492
chr16	47068268	47068269	T	C	0.1	alt	P53	P53_HUMAN.H11MO.0.A	1	rs371072492
chr16	47068268	47068269	T	C	0.1	alt	P63	P63_HUMAN.H11MO.0.A	0.8	rs371072492
chr16	47068268	47068269	T	C	0.1	alt	P73	P73_HUMAN.H11MO.1.A	-0.7	rs371072492
chr16	47068268	47068269	T	C	0.1	alt	SP4	SP4_HUMAN.H11MO.0.A	3.2	rs371072492
chr16	47068268	47068269	T	C	0.1	alt	ZFX	ZFX_HUMAN.H11MO.1.A	1.9	rs371072492
chr16	47068268	47068269	T	C	0.1	alt	ZN770	ZN770_HUMAN.H11MO.1.C	2.3	rs371072492
chr16	47202341	47202342	G	A	0.24	alt	ZN274	ZN274_HUMAN.H11MO.0.A	1.4	rs535608419
chr16	47311382	47311383	A	G	1	ref	FOXH1	MA0479.1	0.7	rs554099815
chr16	47348558	47348559	C	A	0.15	alt	ZSC31	ZSC31_HUMAN.H11MO.0.C	-4.7	rs963250401
chr16	47399093	47399094	A	G	1	ref	ZNF263	MA0528.1	0.4	rs796174958
chr16	47447696	47447697	C	T	1	ref	STAT1	STAT1_HUMAN.H11MO.1.A	0.7	rs370233227
chr16	47447696	47447697	C	T	1	ref	STAT2	STAT2_HUMAN.H11MO.0.A	1	rs370233227
chr16	47488425	47488426	C	T	1	ref	ZN547	ZN547_HUMAN.H11MO.0.C	1.5	rs147334290
chr16	47505008	47505009	G	A	1	ref	SMAD3	SMAD3_HUMAN.H11MO.0.B	-2.5	rs140534073
chr16	47536887	47536888	A	G	0.21	alt	GATA1::TAL1	MA0140.2	-9.5	rs372436374
chr16	47536887	47536888	A	G	0.21	alt	GATA1	GATA1_HUMAN.H11MO.0.A	-7.2	rs372436374
chr16	47536887	47536888	A	G	0.21	alt	GATA2	GATA2_HUMAN.H11MO.0.A	-5.6	rs372436374
chr16	47536887	47536888	A	G	0.21	alt	TAL1	TAL1_HUMAN.H11MO.0.A	-7.2	rs372436374
chr16	47538010	47538011	A	G	0.12	alt	RUNX2	MA0511.1	5.4	rs12149656
chr16	47538010	47538011	A	G	0.12	alt	RUNX1	RUNX1_HUMAN.H11MO.0.A	2.7	rs12149656
chr16	47538010	47538011	A	G	0.12	alt	RUNX3	RUNX3_HUMAN.H11MO.0.A	3.4	rs12149656
chr16	47815878	47815879	A	G	0.06	alt	ZFP82	ZFP82_HUMAN.H11MO.0.C	1	rs928360321
chr16	47889220	47889221	C	T	0.21	alt	NFIC::TLX1	MA0119.1	-1.7	rs375653285
chr16	47889220	47889221	C	T	0.21	alt	NFIA	NFIA_HUMAN.H11MO.0.C	-0.9	rs375653285
chr16	47889220	47889221	C	T	0.21	alt	NFIC	NFIC_HUMAN.H11MO.0.A	-0.8	rs375653285
chr16	47899996	47899997	A	G	0.15	alt	FOXA1	MA0148.3	-11	rs898918194
chr16	47904329	47904330	G	A	0.09	alt	REST	MA0138.2	-4.1	rs975563927
chr16	47929824	47929825	G	A	0.18	alt	MAZ	MAZ_HUMAN.H11MO.0.A	-1.1	rs374329480
chr16	47929824	47929825	G	A	0.18	alt	VEZF1	VEZF1_HUMAN.H11MO.0.C	-0.8	rs374329480
chr16	47929824	47929825	G	A	0.18	alt	ZBT17	ZBT17_HUMAN.H11MO.0.A	-1.4	rs374329480
chr16	47929824	47929825	G	A	0.18	alt	ZN341	ZN341_HUMAN.H11MO.0.C	-1.9	rs374329480
chr16	47929824	47929825	G	A	0.18	alt	ZN467	ZN467_HUMAN.H11MO.0.C	-0.8	rs374329480
chr16	48010901	48010902	C	T	0.12	alt	ZN554	ZN554_HUMAN.H11MO.0.C	-0.9	rs975578227
chr16	48035454	48035455	C	T	0.14	alt	NR1H3	NR1H3_HUMAN.H11MO.0.B	2.3	rs375797160
chr16	48035454	48035455	C	T	0.14	alt	NR5A2	NR5A2_HUMAN.H11MO.0.B	-1	rs375797160
chr16	48035454	48035455	C	T	0.14	alt	STF1	STF1_HUMAN.H11MO.0.B	-0.9	rs375797160
chr16	48036177	48036178	T	C	0.13	alt	MYB	MYB_HUMAN.H11MO.0.A	-1.4	rs372849909
chr16	48036177	48036178	T	C	0.13	alt	RARA	RARA_HUMAN.H11MO.0.A	0.9	rs372849909
chr16	48047448	48047449	C	T	0.07	alt	ZIC1	MA0696.1	-8	rs918150847
chr16	48047448	48047449	C	T	0.07	alt	ZIC3	MA0697.1	-7.5	rs918150847
chr16	48047448	48047449	C	T	0.07	alt	ZIC4	MA0751.1	-6	rs918150847
chr16	48047448	48047449	C	T	0.07	alt	ZN768	ZN768_HUMAN.H11MO.0.C	3.5	rs918150847
chr16	48047448	48047449	C	T	0.07	alt	ZN770	ZN770_HUMAN.H11MO.0.C	-0.8	rs918150847
chr16	48079101	48079102	T	C	0.13	alt	RBPJ	MA1116.1	0.9	rs368848413
chr16	48079101	48079102	T	C	0.13	alt	SUH	SUH_HUMAN.H11MO.0.A	2.6	rs368848413
chr16	48082172	48082173	T	C	0.21	alt	HIC1	HIC1_HUMAN.H11MO.0.C	2.1	rs1000223338
chr16	48123060	48123061	G	A	0.07	alt	ESR1	MA0112.2	-3.2	rs922082207
chr16	48196109	48196110	G	T	0.12	alt	EGR1	MA0162.2	-11.2	rs956618890
chr16	48196109	48196110	G	T	0.12	alt	EGR3	MA0732.1	-9.5	rs956618890
chr16	48196109	48196110	G	T	0.12	alt	EGR4	MA0733.1	-4.9	rs956618890
chr16	48196109	48196110	G	T	0.12	alt	KLF14	MA0740.1	2.4	rs956618890
chr16	48196109	48196110	G	T	0.12	alt	SP1	MA0079.3	-1.1	rs956618890
chr16	48196109	48196110	G	T	0.12	alt	SP2	SP2_HUMAN.H11MO.0.A	-1.5	rs956618890
chr16	48196109	48196110	G	T	0.12	alt	SP3	SP3_HUMAN.H11MO.0.B	-1.3	rs956618890
chr16	48196109	48196110	G	T	0.12	alt	SP4	MA0685.1	4.6	rs956618890
chr16	48196109	48196110	G	T	0.12	alt	ZNF263	MA0528.1	-2.2	rs956618890
chr16	48196109	48196110	G	T	0.12	alt	COT1	COT1_HUMAN.H11MO.1.C	0.8	rs956618890
chr16	48196109	48196110	G	T	0.12	alt	COT2	COT2_HUMAN.H11MO.1.A	1	rs956618890
chr16	48196109	48196110	G	T	0.12	alt	E2F4	E2F4_HUMAN.H11MO.0.A	-2.1	rs956618890
chr16	48196109	48196110	G	T	0.12	alt	E2F7	E2F7_HUMAN.H11MO.0.B	-3	rs956618890
chr16	48196109	48196110	G	T	0.12	alt	EGR2	EGR2_HUMAN.H11MO.1.A	-5.8	rs956618890
chr16	48196109	48196110	G	T	0.12	alt	KLF15	KLF15_HUMAN.H11MO.0.A	-2.3	rs956618890
chr16	48196109	48196110	G	T	0.12	alt	KLF6	KLF6_HUMAN.H11MO.0.A	-1	rs956618890
chr16	48196109	48196110	G	T	0.12	alt	MAZ	MAZ_HUMAN.H11MO.0.A	-3.5	rs956618890
chr16	48196109	48196110	G	T	0.12	alt	PATZ1	PATZ1_HUMAN.H11MO.0.C	-2.8	rs956618890
chr16	48196109	48196110	G	T	0.12	alt	RARA	RARA_HUMAN.H11MO.1.A	0.9	rs956618890
chr16	48196109	48196110	G	T	0.12	alt	RARG	RARG_HUMAN.H11MO.0.B	1.4	rs956618890
chr16	48196109	48196110	G	T	0.12	alt	SALL4	SALL4_HUMAN.H11MO.0.B	-4.8	rs956618890
chr16	48196109	48196110	G	T	0.12	alt	TFDP1	TFDP1_HUMAN.H11MO.0.C	-2.4	rs956618890
chr16	48196109	48196110	G	T	0.12	alt	VDR	VDR_HUMAN.H11MO.1.A	1.9	rs956618890
chr16	48196109	48196110	G	T	0.12	alt	VEZF1	VEZF1_HUMAN.H11MO.0.C	-2.2	rs956618890
chr16	48196109	48196110	G	T	0.12	alt	WT1	WT1_HUMAN.H11MO.0.C	-2.6	rs956618890
chr16	48196109	48196110	G	T	0.12	alt	ZBT17	ZBT17_HUMAN.H11MO.0.A	-5.6	rs956618890
chr16	48196109	48196110	G	T	0.12	alt	ZN263	ZN263_HUMAN.H11MO.0.A	-2.9	rs956618890
chr16	48196109	48196110	G	T	0.12	alt	ZN281	ZN281_HUMAN.H11MO.0.A	-5.1	rs956618890
chr16	48196109	48196110	G	T	0.12	alt	ZN320	ZN320_HUMAN.H11MO.0.C	-4	rs956618890
chr16	48196109	48196110	G	T	0.12	alt	ZN341	ZN341_HUMAN.H11MO.0.C	-3.2	rs956618890
chr16	48196109	48196110	G	T	0.12	alt	ZN467	ZN467_HUMAN.H11MO.0.C	-3.3	rs956618890
chr16	48196109	48196110	G	T	0.12	alt	ZN554	ZN554_HUMAN.H11MO.0.C	1.7	rs956618890
chr16	48196109	48196110	G	T	0.12	alt	ZN770	ZN770_HUMAN.H11MO.0.C	-2.5	rs956618890
chr16	48204051	48204052	G	T	0.1	alt	ASCL1	MA1100.1	-2.9	rs1019035073
chr16	48204051	48204052	G	T	0.1	alt	NHLH1	MA0048.2	-3.1	rs1019035073
chr16	48204051	48204052	G	T	0.1	alt	BHA15	BHA15_HUMAN.H11MO.0.B	-5	rs1019035073
chr16	48204051	48204052	G	T	0.1	alt	HEN1	HEN1_HUMAN.H11MO.0.C	-0.8	rs1019035073
chr16	48204051	48204052	G	T	0.1	alt	MYOD1	MYOD1_HUMAN.H11MO.1.A	-2	rs1019035073
chr16	48204051	48204052	G	T	0.1	alt	MYOG	MYOG_HUMAN.H11MO.0.B	-2.2	rs1019035073
chr16	48204051	48204052	G	T	0.1	alt	PTF1A	PTF1A_HUMAN.H11MO.0.B	-2.6	rs1019035073
chr16	48230076	48230077	A	C	0.09	alt	BATF3	BATF3_HUMAN.H11MO.0.B	-0.6	rs926545361
chr16	48230076	48230077	A	C	0.09	alt	NR1D1	NR1D1_HUMAN.H11MO.0.B	1	rs926545361
chr16	48230076	48230077	A	C	0.09	alt	PPARA	PPARA_HUMAN.H11MO.0.B	2.2	rs926545361
chr16	48230076	48230077	A	C	0.09	alt	PPARG	PPARG_HUMAN.H11MO.0.A	2.3	rs926545361
chr16	48239405	48239406	G	A	0.07	alt	ESR1	MA0112.2	-3.1	rs944451441
chr16	48239405	48239406	G	A	0.07	alt	PAX5	PAX5_HUMAN.H11MO.0.A	-3.2	rs944451441
chr16	48239405	48239406	G	A	0.07	alt	THA11	THA11_HUMAN.H11MO.0.B	-1.1	rs944451441
chr16	48239405	48239406	G	A	0.07	alt	ZFX	ZFX_HUMAN.H11MO.1.A	-3.3	rs944451441
chr16	48239405	48239406	G	A	0.07	alt	ZN143	ZN143_HUMAN.H11MO.0.A	-1.5	rs944451441
chr16	48239405	48239406	G	A	0.07	alt	ZNF76	ZNF76_HUMAN.H11MO.0.C	-1.6	rs944451441
chr16	48252190	48252191	G	A	0.29	alt	ZN121	ZN121_HUMAN.H11MO.0.C	-2.4	rs370742548
chr16	48281294	48281295	T	C	0.5	alt	ESR1	MA0112.2	0.9	rs75428848
chr16	48355743	48355744	C	T	0.07	alt	BACH2	MA1101.1	-0.7	rs1017303412
chr16	48355743	48355744	C	T	0.07	alt	FOS	MA0476.1	-1.1	rs1017303412
chr16	48355743	48355744	C	T	0.07	alt	FOSL1	MA0477.1	0.9	rs1017303412
chr16	48355743	48355744	C	T	0.07	alt	BACH1	BACH1_HUMAN.H11MO.0.A	-1.4	rs1017303412
chr16	48355743	48355744	C	T	0.07	alt	JUNB	JUNB_HUMAN.H11MO.0.A	0.8	rs1017303412
chr16	48355743	48355744	C	T	0.07	alt	NFE2	NFE2_HUMAN.H11MO.0.A	-1.5	rs1017303412
chr16	48355743	48355744	C	T	0.07	alt	ZN329	ZN329_HUMAN.H11MO.0.C	-4.1	rs1017303412
chr16	48389817	48389818	A	G	0.08	alt	EGR1	MA0162.3	7.6	rs1046268676
chr16	48470034	48470035	G	A	0.1	alt	ZN436	ZN436_HUMAN.H11MO.0.C	1.7	rs1021259217
chr16	48470086	48470087	A	C	0.1	alt	SMCA1	SMCA1_HUMAN.H11MO.0.C	-1.1	rs925373402
chr16	48470086	48470087	A	C	0.1	alt	ZN680	ZN680_HUMAN.H11MO.0.C	2.4	rs925373402
chr16	48470186	48470187	A	C	0.07	alt	E2F1	MA0024.2	8	rs942214242
chr16	48470186	48470187	A	C	0.07	alt	E2F4	MA0470.1	2.4	rs942214242
chr16	48470186	48470187	A	C	0.07	alt	E2F6	MA0471.1	2.2	rs942214242
chr16	48470186	48470187	A	C	0.07	alt	TFDP1	MA1122.1	1.4	rs942214242
chr16	48470186	48470187	A	C	0.07	alt	ZBTB7A	MA0750.2	4.6	rs942214242
chr16	48470186	48470187	A	C	0.07	alt	E2F3	E2F3_HUMAN.H11MO.0.A	1.3	rs942214242
chr16	48470186	48470187	A	C	0.07	alt	E2F7	E2F7_HUMAN.H11MO.0.B	0.8	rs942214242
chr16	48470186	48470187	A	C	0.07	alt	FEV	FEV_HUMAN.H11MO.0.B	2.4	rs942214242
chr16	48476338	48476339	T	C	0.07	alt	HOXC11	MA0651.1	3.6	rs1012280544
chr16	48476338	48476339	T	C	0.07	alt	HOXC12	MA0906.1	3.7	rs1012280544
chr16	48476338	48476339	T	C	0.07	alt	HOXD11	MA0908.1	2.7	rs1012280544
chr16	48476338	48476339	T	C	0.07	alt	HOXD12	MA0873.1	9.5	rs1012280544
chr16	48486686	48486687	C	A	0.17	alt	HES7	MA0822.1	-9.4	rs371114521
chr16	48486686	48486687	C	A	0.17	alt	ID4	MA0824.1	-8.4	rs371114521
chr16	48486686	48486687	C	A	0.17	alt	MYB	MA0100.3	6.1	rs371114521
chr16	48486686	48486687	C	A	0.17	alt	SNAI2	SNAI2_HUMAN.H11MO.0.A	-8	rs371114521
chr16	48486686	48486687	C	A	0.17	alt	ZEB1	MA0103.3	-6.8	rs371114521
chr16	48486686	48486687	C	A	0.17	alt	ASCL1	ASCL1_HUMAN.H11MO.0.A	-4.9	rs371114521
chr16	48486686	48486687	C	A	0.17	alt	NFIC	NFIC_HUMAN.H11MO.0.A	-1.8	rs371114521
chr16	49011442	49011443	G	A	0.98	ref	MEF2A	MA0052.2	1.2	rs777664264
chr16	49011442	49011443	G	A	0.98	ref	MEF2C	MA0497.1	1.7	rs777664264
chr16	49011442	49011443	G	A	0.98	ref	MEF2B	MEF2B_HUMAN.H11MO.0.A	2.2	rs777664264
chr16	49011442	49011443	G	A	0.98	ref	MEF2D	MEF2D_HUMAN.H11MO.0.A	1.4	rs777664264
chr16	49075175	49075176	C	T	0.35	alt	ZN341	ZN341_HUMAN.H11MO.0.C	1.9	rs957669752
chr16	49127674	49127675	C	A	0.19	alt	RREB1	MA0073.1	-0.8	rs376453196
chr16	49302880	49302881	C	T	0.3	alt	TFAP4	MA0691.1	-7.5	rs377326825
chr16	49374661	49374662	C	T	0.07	alt	FOXO1	FOXO1_HUMAN.H11MO.0.A	3.9	rs372510929
chr16	49395836	49395837	G	A	0.09	alt	CLOCK	CLOCK_HUMAN.H11MO.0.C	-2.1	rs139512352
chr16	49395836	49395837	G	A	0.09	alt	MXI1	MXI1_HUMAN.H11MO.0.A	-1.9	rs139512352
chr16	49407929	49407930	C	T	0.08	alt	P63	P63_HUMAN.H11MO.1.A	1.6	rs373010351
chr16	49411526	49411527	T	G	0.29	alt	EGR1	EGR1_HUMAN.H11MO.0.A	3	rs368906683
chr16	49411526	49411527	T	G	0.29	alt	VEZF1	VEZF1_HUMAN.H11MO.0.C	2.2	rs368906683
chr16	49450302	49450303	T	G	0.97	ref	TP53	MA0106.1	1.2	rs73571152
chr16	49452754	49452755	G	A	0.05	alt	INSM1	MA0155.1	-4.9	rs912752239
chr16	49452754	49452755	G	A	0.05	alt	RFX5	MA0510.1	-10	rs912752239
chr16	49452754	49452755	G	A	0.05	alt	ZN770	ZN770_HUMAN.H11MO.1.C	7.2	rs912752239
chr16	49488193	49488194	C	A	0.05	alt	GLI2	MA0734.1	-6	rs1021730077
chr16	49506786	49506787	C	G	0.05	alt	INSM1	INSM1_HUMAN.H11MO.0.C	4.6	rs770789343
chr16	49525103	49525104	T	C	0.07	alt	FOXI1	FOXI1_HUMAN.H11MO.0.B	-3.2	rs373946136
chr16	49548402	49548403	A	G	0.32	alt	FLI1	FLI1_HUMAN.H11MO.0.A	1.1	rs371950032
chr16	49548402	49548403	A	G	0.32	alt	ZN770	ZN770_HUMAN.H11MO.0.C	3.4	rs371950032
chr16	49574428	49574429	G	A	0.07	alt	TFAP2A	MA0003.2	-10.3	rs1017602430
chr16	49574428	49574429	G	A	0.07	alt	AP2A	AP2A_HUMAN.H11MO.0.A	-8	rs1017602430
chr16	49592794	49592795	G	A	0.5	alt	RREB1	MA0073.1	-2	rs370665998
chr16	49592794	49592795	G	A	0.5	alt	SMCA1	SMCA1_HUMAN.H11MO.0.C	2.3	rs370665998
chr16	49592794	49592795	G	A	0.5	alt	SP1	SP1_HUMAN.H11MO.0.A	-3.2	rs370665998
chr16	49614496	49614497	G	T	0.05	alt	EWSR1-FLI1	MA0149.1	-4.2	rs923673126
chr16	49623509	49623510	G	A	0.31	alt	IRF3	IRF3_HUMAN.H11MO.0.B	-0.9	rs374238677
chr16	49623509	49623510	G	A	0.31	alt	MAZ	MAZ_HUMAN.H11MO.0.A	-1.2	rs374238677
chr16	49623509	49623510	G	A	0.31	alt	PATZ1	PATZ1_HUMAN.H11MO.0.C	-1.9	rs374238677
chr16	49623509	49623510	G	A	0.31	alt	RXRA	RXRA_HUMAN.H11MO.0.A	-0.7	rs374238677
chr16	49623509	49623510	G	A	0.31	alt	SP4	SP4_HUMAN.H11MO.0.A	-1.1	rs374238677
chr16	49623509	49623510	G	A	0.31	alt	VEZF1	VEZF1_HUMAN.H11MO.0.C	-1	rs374238677
chr16	49623509	49623510	G	A	0.31	alt	WT1	WT1_HUMAN.H11MO.0.C	-2.6	rs374238677
chr16	49623509	49623510	G	A	0.31	alt	ZBT17	ZBT17_HUMAN.H11MO.0.A	-1.1	rs374238677
chr16	49623509	49623510	G	A	0.31	alt	ZN263	ZN263_HUMAN.H11MO.0.A	-0.6	rs374238677
chr16	49623509	49623510	G	A	0.31	alt	ZN281	ZN281_HUMAN.H11MO.0.A	-0.9	rs374238677
chr16	49623509	49623510	G	A	0.31	alt	ZN341	ZN341_HUMAN.H11MO.0.C	-1	rs374238677
chr16	49623509	49623510	G	A	0.31	alt	ZN467	ZN467_HUMAN.H11MO.0.C	-2.6	rs374238677
chr16	49623509	49623510	G	A	0.31	alt	ZSC22	ZSC22_HUMAN.H11MO.0.C	-0.8	rs374238677
chr16	49642048	49642049	C	A	0.44	alt	KLF5	MA0599.1	-11.3	rs116870983
chr16	49642048	49642049	C	A	0.44	alt	SP1	MA0079.1	-1.5	rs116870983
chr16	49642048	49642049	C	A	0.44	alt	KLF1	KLF1_HUMAN.H11MO.0.A	-5.1	rs116870983
chr16	49642048	49642049	C	A	0.44	alt	KLF3	KLF3_HUMAN.H11MO.0.B	-4.8	rs116870983
chr16	49642048	49642049	C	A	0.44	alt	KLF4	KLF4_HUMAN.H11MO.0.A	-5.4	rs116870983
chr16	49642048	49642049	C	A	0.44	alt	KLF9	KLF9_HUMAN.H11MO.0.C	-7.3	rs116870983
chr16	49642048	49642049	C	A	0.44	alt	SP2	SP2_HUMAN.H11MO.0.A	-3.3	rs116870983
chr16	49642048	49642049	C	A	0.44	alt	SRBP2	SRBP2_HUMAN.H11MO.0.B	-4.4	rs116870983
chr16	49642048	49642049	C	A	0.44	alt	ZIC1	ZIC1_HUMAN.H11MO.0.B	-3.1	rs116870983
chr16	49741141	49741142	T	G	0.14	alt	SRBP2	SRBP2_HUMAN.H11MO.0.B	1	rs371194284
chr16	49741141	49741142	T	G	0.14	alt	ZN563	ZN563_HUMAN.H11MO.0.C	-2.1	rs371194284
chr16	49810003	49810004	A	G	0.05	alt	SIX2	MA1119.1	-1	rs370905506
chr16	49813493	49813494	G	A	0.05	alt	MAZ	MAZ_HUMAN.H11MO.0.A	-1.2	rs369086648
chr16	49813493	49813494	G	A	0.05	alt	PATZ1	PATZ1_HUMAN.H11MO.0.C	-1.3	rs369086648
chr16	49813493	49813494	G	A	0.05	alt	WT1	WT1_HUMAN.H11MO.1.B	-3.2	rs369086648
chr16	49813493	49813494	G	A	0.05	alt	ZBT17	ZBT17_HUMAN.H11MO.0.A	-1.1	rs369086648
chr16	49813493	49813494	G	A	0.05	alt	ZN121	ZN121_HUMAN.H11MO.0.C	2.1	rs369086648
chr16	49813493	49813494	G	A	0.05	alt	ZN263	ZN263_HUMAN.H11MO.0.A	-1.6	rs369086648
chr16	49813493	49813494	G	A	0.05	alt	ZN335	ZN335_HUMAN.H11MO.0.A	-3.5	rs369086648
chr16	49813493	49813494	G	A	0.05	alt	ZN341	ZN341_HUMAN.H11MO.0.C	-1	rs369086648
chr16	49816078	49816079	C	T	0.05	alt	PBX3	MA1114.1	0.7	rs370752251
chr16	49816078	49816079	C	T	0.05	alt	RARA::RXRG	MA1149.1	-4.7	rs370752251
chr16	49816078	49816079	C	T	0.05	alt	RARA(var.2)	MA0730.1	-9.4	rs370752251
chr16	49816078	49816079	C	T	0.05	alt	NR1D1	NR1D1_HUMAN.H11MO.0.B	3.1	rs370752251
chr16	49822660	49822661	G	A	0.05	alt	SMAD2::SMAD3::SMAD4	MA0513.1	4.5	rs371075344
chr16	49822660	49822661	G	A	0.05	alt	CTCF	CTCF_HUMAN.H11MO.0.A	-8	rs371075344
chr16	49822660	49822661	G	A	0.05	alt	CTCFL	CTCFL_HUMAN.H11MO.0.A	-4.6	rs371075344
chr16	49822660	49822661	G	A	0.05	alt	NFIC	NFIC_HUMAN.H11MO.0.A	-1.6	rs371075344
chr16	49822660	49822661	G	A	0.05	alt	SMAD4	SMAD4_HUMAN.H11MO.0.B	3.7	rs371075344
chr16	49824412	49824413	G	T	0.05	alt	SMAD2	SMAD2_HUMAN.H11MO.0.A	-3.8	rs367735005
chr16	49833442	49833443	G	C	0.05	alt	SMAD2::SMAD3::SMAD4	MA0513.1	-5.6	rs374165452
chr16	49833442	49833443	G	C	0.05	alt	RARA	RARA_HUMAN.H11MO.1.A	3.2	rs374165452
chr16	49833442	49833443	G	C	0.05	alt	RXRB	RXRB_HUMAN.H11MO.0.C	2.3	rs374165452
chr16	49833442	49833443	G	C	0.05	alt	SMAD2	SMAD2_HUMAN.H11MO.0.A	-3.5	rs374165452
chr16	49833442	49833443	G	C	0.05	alt	SMAD3	SMAD3_HUMAN.H11MO.0.B	-4.6	rs374165452
chr16	49833442	49833443	G	C	0.05	alt	SMAD4	SMAD4_HUMAN.H11MO.0.B	-4	rs374165452
chr16	49833442	49833443	G	C	0.05	alt	ZN554	ZN554_HUMAN.H11MO.0.C	-2	rs374165452
chr16	49834690	49834691	C	T	0.05	alt	TFAP2C	MA0524.1	-3.3	rs372330031
chr16	49834690	49834691	C	T	0.05	alt	AP2A	AP2A_HUMAN.H11MO.0.A	-3.3	rs372330031
chr16	49834690	49834691	C	T	0.05	alt	AP2C	AP2C_HUMAN.H11MO.0.A	-3.6	rs372330031
chr16	49834690	49834691	C	T	0.05	alt	COE1	COE1_HUMAN.H11MO.0.A	-2.4	rs372330031
chr16	49840086	49840087	C	T	0.06	alt	BHA15	BHA15_HUMAN.H11MO.0.B	-1.8	rs1028914150
chr16	49840086	49840087	C	T	0.06	alt	ZIC3	ZIC3_HUMAN.H11MO.0.B	-1.8	rs1028914150
chr16	49840086	49840087	C	T	0.06	alt	ZN563	ZN563_HUMAN.H11MO.0.C	-2.3	rs1028914150
chr16	49873493	49873494	T	A	0.11	alt	E2F7	E2F7_HUMAN.H11MO.0.B	0.5	rs368693982
chr16	49873493	49873494	T	A	0.11	alt	KLF15	KLF15_HUMAN.H11MO.0.A	0.6	rs368693982
chr16	49873493	49873494	T	A	0.11	alt	VEZF1	VEZF1_HUMAN.H11MO.0.C	1.5	rs368693982
chr16	49873493	49873494	T	A	0.11	alt	WT1	WT1_HUMAN.H11MO.0.C	2	rs368693982
chr16	49873493	49873494	T	A	0.11	alt	ZN121	ZN121_HUMAN.H11MO.0.C	3.4	rs368693982
chr16	49873493	49873494	T	A	0.11	alt	ZN263	ZN263_HUMAN.H11MO.0.A	1.6	rs368693982
chr16	49883756	49883757	G	C	0.24	alt	ZIM3	ZIM3_HUMAN.H11MO.0.C	5.8	rs78884095
chr16	49901496	49901497	G	A	0.1	alt	GLIS1	MA0735.1	3.3	rs372096434
chr16	49901496	49901497	G	A	0.1	alt	TF7L1	TF7L1_HUMAN.H11MO.0.B	-1.1	rs372096434
chr16	49931111	49931112	A	G	0.15	alt	NR1D1	NR1D1_HUMAN.H11MO.0.B	4.2	rs143169324
chr16	49931111	49931112	A	G	0.15	alt	PAX5	PAX5_HUMAN.H11MO.0.A	1.6	rs143169324
chr16	49931111	49931112	A	G	0.15	alt	RARA	RARA_HUMAN.H11MO.1.A	4.9	rs143169324
chr16	49931969	49931970	G	A	0.06	alt	ZN549	ZN549_HUMAN.H11MO.0.C	3.9	rs370678009
chr16	49933048	49933049	C	G	0.14	alt	TP63	MA0525.1	-4.1	rs59241746
chr16	49933048	49933049	C	G	0.14	alt	KLF1	KLF1_HUMAN.H11MO.0.A	-1.3	rs59241746
chr16	49933048	49933049	C	G	0.14	alt	KLF3	KLF3_HUMAN.H11MO.0.B	-2.8	rs59241746
chr16	49933048	49933049	C	G	0.14	alt	KLF5	KLF5_HUMAN.H11MO.0.A	-0.9	rs59241746
chr16	49933048	49933049	C	G	0.14	alt	KLF6	KLF6_HUMAN.H11MO.0.A	-3.3	rs59241746
chr16	49933048	49933049	C	G	0.14	alt	P73	P73_HUMAN.H11MO.1.A	3.6	rs59241746
chr16	49933048	49933049	C	G	0.14	alt	PATZ1	PATZ1_HUMAN.H11MO.0.C	-2.2	rs59241746
chr16	49933048	49933049	C	G	0.14	alt	SP1	SP1_HUMAN.H11MO.0.A	-1.6	rs59241746
chr16	49933048	49933049	C	G	0.14	alt	SP2	SP2_HUMAN.H11MO.0.A	-1.2	rs59241746
chr16	49933048	49933049	C	G	0.14	alt	SP3	SP3_HUMAN.H11MO.0.B	-1.2	rs59241746
chr16	49933048	49933049	C	G	0.14	alt	ZN331	ZN331_HUMAN.H11MO.0.C	-5.3	rs59241746
chr16	49933048	49933049	C	G	0.14	alt	ZN449	ZN449_HUMAN.H11MO.0.C	-2	rs59241746
chr16	49957872	49957873	G	A	0.08	alt	INSM1	INSM1_HUMAN.H11MO.0.C	-5	rs1052337828
chr16	49967031	49967032	A	G	0.21	alt	NEUROD1	MA1109.1	-4.5	rs915380665
chr16	49967031	49967032	A	G	0.21	alt	ZN708	ZN708_HUMAN.H11MO.0.C	-2.3	rs915380665
chr16	49967031	49967032	A	G	0.21	alt	ZN770	ZN770_HUMAN.H11MO.0.C	-0.6	rs915380665
chr16	50006064	50006065	C	T	0.13	alt	ZN436	ZN436_HUMAN.H11MO.0.C	-2.4	rs376518994
chr16	50008482	50008483	A	G	0.61	ref	PAX5	PAX5_HUMAN.H11MO.0.A	1.9	rs9937909
chr16	50008482	50008483	A	G	0.61	ref	ZIC3	ZIC3_HUMAN.H11MO.0.B	6.9	rs9937909
chr16	50008482	50008483	A	G	0.61	ref	ZN121	ZN121_HUMAN.H11MO.0.C	4.1	rs9937909
chr16	50008482	50008483	A	G	0.61	ref	ZN331	ZN331_HUMAN.H11MO.0.C	-3.7	rs9937909
chr16	50069312	50069313	C	G	0.87	alt	FOXP1	MA0481.1	3.3	rs2041918
chr16	50131793	50131794	A	C	0.08	alt	PAX6	PAX6_HUMAN.H11MO.0.C	2.9	rs1055039557
chr16	50194596	50194597	C	T	0.07	alt	ETV4	ETV4_HUMAN.H11MO.0.B	-3.8	rs370871289
chr16	50248359	50248360	G	A	0.19	alt	RARA	MA0729.1	4.7	rs368620941
chr16	50248359	50248360	G	A	0.19	alt	NR6A1	NR6A1_HUMAN.H11MO.0.B	1.6	rs368620941
chr16	50280630	50280631	G	T	1	ref	ESR2	MA0258.1	-2.2	rs138926518
chr16	50280630	50280631	G	T	1	ref	HNF4A	MA0114.2	-1.2	rs138926518
chr16	50280630	50280631	G	T	1	ref	RARA	RARA_HUMAN.H11MO.0.A	-1.7	rs138926518
chr16	50280630	50280631	G	T	1	ref	ZN264	ZN264_HUMAN.H11MO.0.C	1.4	rs138926518
chr16	50287244	50287245	C	G	0.49	alt	EGR1	MA0162.2	-1.6	rs11076526
chr16	50287244	50287245	C	G	0.49	alt	HINFP	MA0131.2	3.5	rs11076526
chr16	50287244	50287245	C	G	0.49	alt	SP1	SP1_HUMAN.H11MO.0.A	-3.4	rs11076526
chr16	50287244	50287245	C	G	0.49	alt	SP2	SP2_HUMAN.H11MO.1.B	-3	rs11076526
chr16	50287244	50287245	C	G	0.49	alt	CTCFL	CTCFL_HUMAN.H11MO.0.A	-4.1	rs11076526
chr16	50287244	50287245	C	G	0.49	alt	KLF15	KLF15_HUMAN.H11MO.0.A	-4.9	rs11076526
chr16	50287244	50287245	C	G	0.49	alt	MAZ	MAZ_HUMAN.H11MO.0.A	-4.4	rs11076526
chr16	50287244	50287245	C	G	0.49	alt	PATZ1	PATZ1_HUMAN.H11MO.0.C	-3.9	rs11076526
chr16	50287244	50287245	C	G	0.49	alt	SP3	SP3_HUMAN.H11MO.0.B	-1.7	rs11076526
chr16	50287244	50287245	C	G	0.49	alt	SP4	SP4_HUMAN.H11MO.0.A	-4.3	rs11076526
chr16	50287244	50287245	C	G	0.49	alt	TAF1	TAF1_HUMAN.H11MO.0.A	-2.3	rs11076526
chr16	50287244	50287245	C	G	0.49	alt	ZFX	ZFX_HUMAN.H11MO.1.A	-3.5	rs11076526
chr16	50287244	50287245	C	G	0.49	alt	ZN770	ZN770_HUMAN.H11MO.0.C	-2.6	rs11076526
chr16	50287244	50287245	C	G	0.49	alt	ZSC22	ZSC22_HUMAN.H11MO.0.C	-4.9	rs11076526
chr16	50301907	50301908	G	C	0.07	alt	EGR1	MA0162.2	-10.6	rs972268667
chr16	50301907	50301908	G	C	0.07	alt	EGR3	MA0732.1	-1.9	rs972268667
chr16	50301907	50301908	G	C	0.07	alt	KLF16	MA0741.1	-2.7	rs972268667
chr16	50301907	50301908	G	C	0.07	alt	KLF5	MA0599.1	-10.6	rs972268667
chr16	50301907	50301908	G	C	0.07	alt	SP1	MA0079.3	-10.5	rs972268667
chr16	50301907	50301908	G	C	0.07	alt	SP2	SP2_HUMAN.H11MO.1.B	-5.6	rs972268667
chr16	50301907	50301908	G	C	0.07	alt	ZNF263	MA0528.1	-2.7	rs972268667
chr16	50301907	50301908	G	C	0.07	alt	EGR2	EGR2_HUMAN.H11MO.1.A	-3.2	rs972268667
chr16	50301907	50301908	G	C	0.07	alt	KLF12	KLF12_HUMAN.H11MO.0.C	-4.4	rs972268667
chr16	50301907	50301908	G	C	0.07	alt	KLF6	KLF6_HUMAN.H11MO.0.A	-1.6	rs972268667
chr16	50301907	50301908	G	C	0.07	alt	MAZ	MAZ_HUMAN.H11MO.1.A	-7.6	rs972268667
chr16	50301907	50301908	G	C	0.07	alt	PATZ1	PATZ1_HUMAN.H11MO.1.C	-5	rs972268667
chr16	50301907	50301908	G	C	0.07	alt	RXRA	RXRA_HUMAN.H11MO.0.A	-3	rs972268667
chr16	50301907	50301908	G	C	0.07	alt	SALL4	SALL4_HUMAN.H11MO.0.B	-3.7	rs972268667
chr16	50301907	50301908	G	C	0.07	alt	SP3	SP3_HUMAN.H11MO.0.B	-4.1	rs972268667
chr16	50301907	50301908	G	C	0.07	alt	SP4	SP4_HUMAN.H11MO.1.A	-4.1	rs972268667
chr16	50301907	50301908	G	C	0.07	alt	VEZF1	VEZF1_HUMAN.H11MO.0.C	-3.2	rs972268667
chr16	50301907	50301908	G	C	0.07	alt	WT1	WT1_HUMAN.H11MO.0.C	-4.3	rs972268667
chr16	50301907	50301908	G	C	0.07	alt	ZBT17	ZBT17_HUMAN.H11MO.0.A	-4	rs972268667
chr16	50301907	50301908	G	C	0.07	alt	ZN281	ZN281_HUMAN.H11MO.0.A	-7.5	rs972268667
chr16	50301907	50301908	G	C	0.07	alt	ZSC22	ZSC22_HUMAN.H11MO.0.C	1.3	rs972268667
chr16	50317741	50317742	C	G	1	ref	KLF6	KLF6_HUMAN.H11MO.0.A	3.3	rs375772880
chr16	50317741	50317742	C	G	1	ref	P73	P73_HUMAN.H11MO.0.A	3.5	rs375772880
chr16	50317741	50317742	C	G	1	ref	SP1	SP1_HUMAN.H11MO.0.A	1.4	rs375772880
chr16	50317741	50317742	C	G	1	ref	SP2	SP2_HUMAN.H11MO.0.A	0.6	rs375772880
chr16	50317741	50317742	C	G	1	ref	SP3	SP3_HUMAN.H11MO.0.B	0.5	rs375772880
chr16	50317741	50317742	C	G	1	ref	SP4	SP4_HUMAN.H11MO.0.A	1.1	rs375772880
chr16	50317741	50317742	C	G	1	ref	Z324A	Z324A_HUMAN.H11MO.0.C	2.7	rs375772880
chr16	50332758	50332759	C	A	0.1	alt	KLF6	KLF6_HUMAN.H11MO.0.A	0.7	rs373262897
chr16	50332758	50332759	C	A	0.1	alt	MAZ	MAZ_HUMAN.H11MO.0.A	1.1	rs373262897
chr16	50332758	50332759	C	A	0.1	alt	PATZ1	PATZ1_HUMAN.H11MO.0.C	1.2	rs373262897
chr16	50332758	50332759	C	A	0.1	alt	SP2	SP2_HUMAN.H11MO.0.A	-0.6	rs373262897
chr16	50332758	50332759	C	A	0.1	alt	SP3	SP3_HUMAN.H11MO.0.B	-0.7	rs373262897
chr16	50332758	50332759	C	A	0.1	alt	VEZF1	VEZF1_HUMAN.H11MO.0.C	1.7	rs373262897
chr16	50332758	50332759	C	A	0.1	alt	WT1	WT1_HUMAN.H11MO.0.C	0.6	rs373262897
chr16	50332758	50332759	C	A	0.1	alt	ZN467	ZN467_HUMAN.H11MO.0.C	1.2	rs373262897
chr16	50343520	50343521	C	T	0.07	alt	ZN563	ZN563_HUMAN.H11MO.0.C	0.4	rs763347673
chr16	50359404	50359405	T	C	0.13	alt	ZN322	ZN322_HUMAN.H11MO.0.B	0.8	rs373624316
chr16	50411178	50411179	T	C	0.05	alt	ELF1	MA0473.1	-10.1	rs377034751
chr16	50411178	50411179	T	C	0.05	alt	ELF3	ELF3_HUMAN.H11MO.0.A	-3.6	rs377034751
chr16	50411178	50411179	T	C	0.05	alt	ELF5	ELF5_HUMAN.H11MO.0.A	-2.2	rs377034751
chr16	50411178	50411179	T	C	0.05	alt	FLI1	MA0475.1	-8.9	rs377034751
chr16	50411178	50411179	T	C	0.05	alt	TFDP1	MA1122.1	5.3	rs377034751
chr16	50411178	50411179	T	C	0.05	alt	E2F3	E2F3_HUMAN.H11MO.0.A	1.9	rs377034751
chr16	50411178	50411179	T	C	0.05	alt	EHF	EHF_HUMAN.H11MO.0.B	-3.3	rs377034751
chr16	50411178	50411179	T	C	0.05	alt	ELF2	ELF2_HUMAN.H11MO.0.C	-2.4	rs377034751
chr16	50411178	50411179	T	C	0.05	alt	ERG	ERG_HUMAN.H11MO.0.A	-3.6	rs377034751
chr16	50411178	50411179	T	C	0.05	alt	ETS1	ETS1_HUMAN.H11MO.0.A	-2.5	rs377034751
chr16	50411178	50411179	T	C	0.05	alt	ETV2	ETV2_HUMAN.H11MO.0.B	-6.3	rs377034751
chr16	50411178	50411179	T	C	0.05	alt	ETV4	ETV4_HUMAN.H11MO.0.B	-3.4	rs377034751
chr16	50411178	50411179	T	C	0.05	alt	ETV5	ETV5_HUMAN.H11MO.0.C	-1.9	rs377034751
chr16	50418562	50418563	G	T	0.29	alt	STAT1	STAT1_HUMAN.H11MO.0.A	-2.7	rs377294154
chr16	50418562	50418563	G	T	0.29	alt	ZN331	ZN331_HUMAN.H11MO.0.C	-5.3	rs377294154
chr16	50495046	50495047	C	T	0.08	alt	TFAP2A	MA0003.3	1.2	rs564949230
chr16	50495046	50495047	C	T	0.08	alt	TFAP2B(var.2)	MA0812.1	1.6	rs564949230
chr16	50495046	50495047	C	T	0.08	alt	TFAP2C	MA0524.1	1.2	rs564949230
chr16	50495046	50495047	C	T	0.08	alt	TFAP2C(var.2)	MA0814.1	1.1	rs564949230
chr16	50495046	50495047	C	T	0.08	alt	AP2C	AP2C_HUMAN.H11MO.0.A	1.4	rs564949230
chr16	50495046	50495047	C	T	0.08	alt	ZN335	ZN335_HUMAN.H11MO.0.A	2.4	rs564949230
chr16	50495046	50495047	C	T	0.08	alt	ZN563	ZN563_HUMAN.H11MO.1.C	2.1	rs564949230
chr16	50496986	50496987	G	C	0.08	alt	IRF3	IRF3_HUMAN.H11MO.0.B	-0.7	rs1051616718
chr16	50512183	50512184	G	A	0.13	alt	ZN467	ZN467_HUMAN.H11MO.0.C	-2.9	rs905257226
chr16	50531728	50531729	G	A	0.13	alt	ZN320	ZN320_HUMAN.H11MO.0.C	-1.1	rs371207496
chr16	50533416	50533417	C	T	0.06	alt	TFAP2A(var.3)	MA0872.1	-1.5	rs555062738
chr16	50533416	50533417	C	T	0.06	alt	TFAP2B(var.3)	MA0813.1	-0.4	rs555062738
chr16	50533416	50533417	C	T	0.06	alt	TFAP2C(var.3)	MA0815.1	-1.2	rs555062738
chr16	50595397	50595398	T	A	0.24	alt	ZN768	ZN768_HUMAN.H11MO.0.C	-0.9	rs79147304
chr16	50614529	50614530	C	T	0.15	alt	STAT1	MA0137.3	5.9	rs371217266
chr16	50614529	50614530	C	T	0.15	alt	TEAD1	MA0090.1	-3.9	rs371217266
chr16	50614529	50614530	C	T	0.15	alt	BCL6	BCL6_HUMAN.H11MO.0.A	2.7	rs371217266
chr16	50614529	50614530	C	T	0.15	alt	STAT3	STAT3_HUMAN.H11MO.0.A	5.5	rs371217266
chr16	50618839	50618840	C	G	0.1	alt	ZN586	ZN586_HUMAN.H11MO.0.C	2.9	rs375332337
chr16	50913756	50913757	C	A	0.09	alt	EGR3	MA0732.1	2.7	rs376852591
chr16	50913756	50913757	C	A	0.09	alt	REST	MA0138.2	-6.6	rs376852591
chr16	50913756	50913757	C	A	0.09	alt	SP2	MA0516.1	-1.7	rs376852591
chr16	50913756	50913757	C	A	0.09	alt	EGR1	EGR1_HUMAN.H11MO.0.A	-0.6	rs376852591
chr16	50967100	50967101	C	T	0.19	alt	ZN134	ZN134_HUMAN.H11MO.0.C	1.8	rs72783610
chr16	50974380	50974381	G	A	0.06	alt	SNAI2	SNAI2_HUMAN.H11MO.0.A	7.2	rs368176171
chr16	50974380	50974381	G	A	0.06	alt	ZEB1	MA0103.3	4.1	rs368176171
chr16	50974380	50974381	G	A	0.06	alt	ITF2	ITF2_HUMAN.H11MO.0.C	4.5	rs368176171
chr16	51077925	51077926	G	A	0.05	alt	REL	REL_HUMAN.H11MO.0.B	0.4	rs71384586
chr16	51083129	51083130	T	C	0.09	alt	STAT2	STAT2_HUMAN.H11MO.0.A	1	rs996380397
chr16	51083807	51083808	C	A	0.06	alt	NFKB1	MA0105.4	-4.5	rs371179124
chr16	51150252	51150253	C	G	0.06	alt	EGR1	MA0162.2	-10.8	rs367684687
chr16	51150252	51150253	C	G	0.06	alt	KLF16	MA0741.1	-4.2	rs367684687
chr16	51150252	51150253	C	G	0.06	alt	SP1	MA0079.3	-1.9	rs367684687
chr16	51150252	51150253	C	G	0.06	alt	SP2	SP2_HUMAN.H11MO.1.B	-3	rs367684687
chr16	51150252	51150253	C	G	0.06	alt	ZNF263	MA0528.1	-3.6	rs367684687
chr16	51150252	51150253	C	G	0.06	alt	EGR2	EGR2_HUMAN.H11MO.1.A	-4	rs367684687
chr16	51150252	51150253	C	G	0.06	alt	KLF12	KLF12_HUMAN.H11MO.0.C	0.6	rs367684687
chr16	51150252	51150253	C	G	0.06	alt	MAZ	MAZ_HUMAN.H11MO.1.A	-1.3	rs367684687
chr16	51150252	51150253	C	G	0.06	alt	NR1D1	NR1D1_HUMAN.H11MO.0.B	-5.7	rs367684687
chr16	51150252	51150253	C	G	0.06	alt	PATZ1	PATZ1_HUMAN.H11MO.0.C	-2.3	rs367684687
chr16	51150252	51150253	C	G	0.06	alt	PPARG	PPARG_HUMAN.H11MO.0.A	-3.2	rs367684687
chr16	51150252	51150253	C	G	0.06	alt	SALL4	SALL4_HUMAN.H11MO.0.B	-0.6	rs367684687
chr16	51150252	51150253	C	G	0.06	alt	SP3	SP3_HUMAN.H11MO.0.B	-1	rs367684687
chr16	51150252	51150253	C	G	0.06	alt	SP4	SP4_HUMAN.H11MO.1.A	-3.2	rs367684687
chr16	51150252	51150253	C	G	0.06	alt	VEZF1	VEZF1_HUMAN.H11MO.0.C	-1.8	rs367684687
chr16	51150252	51150253	C	G	0.06	alt	WT1	WT1_HUMAN.H11MO.0.C	-2.3	rs367684687
chr16	51150252	51150253	C	G	0.06	alt	ZBT17	ZBT17_HUMAN.H11MO.0.A	-3	rs367684687
chr16	51150252	51150253	C	G	0.06	alt	ZN281	ZN281_HUMAN.H11MO.0.A	-4.7	rs367684687
chr16	51150252	51150253	C	G	0.06	alt	ZN341	ZN341_HUMAN.H11MO.0.C	-1.4	rs367684687
chr16	51150252	51150253	C	G	0.06	alt	ZN467	ZN467_HUMAN.H11MO.0.C	-3.3	rs367684687
chr16	51159054	51159055	T	C	0.05	alt	PBX3	MA1114.1	3.7	rs369067655
chr16	51159054	51159055	T	C	0.05	alt	SMAD2::SMAD3::SMAD4	MA0513.1	-0.5	rs369067655
chr16	51159054	51159055	T	C	0.05	alt	SMAD4	SMAD4_HUMAN.H11MO.0.B	-0.6	rs369067655
chr16	51159054	51159055	T	C	0.05	alt	ZKSC1	ZKSC1_HUMAN.H11MO.0.B	0.8	rs369067655
chr16	51215156	51215157	T	G	1	ref	ID4	MA0824.1	8.3	rs1050469450
chr16	51215156	51215157	T	G	1	ref	SNAI2	SNAI2_HUMAN.H11MO.0.A	8	rs1050469450
chr16	51215156	51215157	T	G	1	ref	ZEB1	MA0103.3	6.8	rs1050469450
chr16	51215156	51215157	T	G	1	ref	ASCL1	ASCL1_HUMAN.H11MO.0.A	4.9	rs1050469450
chr16	51215156	51215157	T	G	1	ref	ITF2	ITF2_HUMAN.H11MO.0.C	3.3	rs1050469450
chr16	51243904	51243905	G	T	1	ref	FOXO1	FOXO1_HUMAN.H11MO.0.A	2.3	rs536971578
chr16	51259150	51259151	G	C	0.05	alt	COT1	COT1_HUMAN.H11MO.0.C	-1.3	rs72795829
chr16	51259150	51259151	G	C	0.05	alt	COT2	COT2_HUMAN.H11MO.1.A	-1.6	rs72795829
chr16	51259150	51259151	G	C	0.05	alt	RXRA	RXRA_HUMAN.H11MO.0.A	-1.4	rs72795829
chr16	51261841	51261842	A	C	0.11	alt	ETS2	ETS2_HUMAN.H11MO.0.B	3.1	rs911182125
chr16	51261841	51261842	A	C	0.11	alt	ETV5	ETV5_HUMAN.H11MO.0.C	4.5	rs911182125
chr16	51261841	51261842	A	C	0.11	alt	FLI1	FLI1_HUMAN.H11MO.0.A	4.9	rs911182125
chr16	51261841	51261842	A	C	0.11	alt	SPI1	SPI1_HUMAN.H11MO.0.A	7.9	rs911182125
chr16	51340418	51340419	G	A	0.05	alt	TP63	MA0525.1	3.9	rs766353566
chr16	51340418	51340419	G	A	0.05	alt	P73	P73_HUMAN.H11MO.0.A	2.5	rs766353566
chr16	51456543	51456544	C	A	0.22	alt	ASCL1	MA1100.1	-5.9	rs914895928
chr16	51456543	51456544	C	A	0.22	alt	ITF2	ITF2_HUMAN.H11MO.0.C	-3.8	rs914895928
chr16	51456543	51456544	C	A	0.22	alt	TFE2	TFE2_HUMAN.H11MO.0.A	-6.4	rs914895928
chr16	51456543	51456544	C	A	0.22	alt	TWST1	TWST1_HUMAN.H11MO.0.A	-2.9	rs914895928
chr16	51460688	51460689	T	C	0.22	alt	KLF5	MA0599.1	3.2	rs958128331
chr16	51460688	51460689	T	C	0.22	alt	NFKB1	MA0105.4	10	rs958128331
chr16	51460688	51460689	T	C	0.22	alt	NFKB2	NFKB2_HUMAN.H11MO.0.B	3.1	rs958128331
chr16	51482478	51482479	C	T	0.21	alt	HOXA13	MA0650.1	6.9	rs893319263
chr16	51482478	51482479	C	T	0.21	alt	HOXB13	MA0901.1	9.3	rs893319263
chr16	51482478	51482479	C	T	0.21	alt	HOXD13	MA0909.1	8	rs893319263
chr16	51482478	51482479	C	T	0.21	alt	ZNF410	MA0752.1	6.7	rs893319263
chr16	51482478	51482479	C	T	0.21	alt	GLI3	GLI3_HUMAN.H11MO.0.B	-1.6	rs893319263
chr16	51491407	51491408	G	A	0.21	alt	ZBT17	ZBT17_HUMAN.H11MO.0.A	-0.4	rs369378042
chr16	51491407	51491408	G	A	0.21	alt	ZN341	ZN341_HUMAN.H11MO.0.C	-1.2	rs369378042
chr16	51566156	51566157	T	C	0.1	alt	SPIB	SPIB_HUMAN.H11MO.0.A	2.9	rs529963245
chr16	51671288	51671289	C	T	0.07	alt	MAX	MA0058.2	11.1	rs372254609
chr16	51671288	51671289	C	T	0.07	alt	MAX::MYC	MA0059.1	4	rs372254609
chr16	51671288	51671289	C	T	0.07	alt	MNT	MA0825.1	7.5	rs372254609
chr16	51671288	51671289	C	T	0.07	alt	MXI1	MA1108.1	3.1	rs372254609
chr16	51671288	51671289	C	T	0.07	alt	MYC	MA0147.3	3	rs372254609
chr16	51671288	51671289	C	T	0.07	alt	BMAL1	BMAL1_HUMAN.H11MO.0.A	7	rs372254609
chr16	51671288	51671289	C	T	0.07	alt	MYCN	MYCN_HUMAN.H11MO.0.A	1.9	rs372254609
chr16	51676155	51676156	C	A	0.07	alt	SMAD2	SMAD2_HUMAN.H11MO.0.A	-3.8	rs369585242
chr16	51683412	51683413	A	G	0.07	alt	ZNF263	MA0528.1	1.3	rs372239163
chr16	51683412	51683413	A	G	0.07	alt	IRF3	IRF3_HUMAN.H11MO.0.B	-0.7	rs372239163
chr16	51683412	51683413	A	G	0.07	alt	STAT1	STAT1_HUMAN.H11MO.1.A	-0.9	rs372239163
chr16	51683412	51683413	A	G	0.07	alt	ZN768	ZN768_HUMAN.H11MO.0.C	3.8	rs372239163
chr16	51967036	51967037	G	A	0.15	alt	TEAD1	MA0090.2	-0.8	rs75460823
chr16	51967036	51967037	G	A	0.15	alt	TEAD4	MA0809.1	-0.9	rs75460823
chr16	51967036	51967037	G	A	0.15	alt	ZNF410	MA0752.1	0.5	rs75460823
chr16	51985767	51985768	G	A	1	ref	NFIC	MA0161.2	3.1	rs117470873
chr16	52033757	52033758	G	A	0.05	alt	TEAD2	MA1121.1	3.5	rs372199912
chr16	52033757	52033758	G	A	0.05	alt	SMCA5	SMCA5_HUMAN.H11MO.0.C	1.9	rs372199912
chr16	52033757	52033758	G	A	0.05	alt	TEAD1	TEAD1_HUMAN.H11MO.0.A	4.3	rs372199912
chr16	52033757	52033758	G	A	0.05	alt	TEAD4	TEAD4_HUMAN.H11MO.0.A	3.5	rs372199912
chr16	52113008	52113009	G	A	0.22	alt	SOX2	SOX2_HUMAN.H11MO.0.A	-0.4	rs372798605
chr16	52113008	52113009	G	A	0.22	alt	SOX3	SOX3_HUMAN.H11MO.0.B	-0.5	rs372798605
chr16	52291419	52291420	T	C	1	ref	ZN667	ZN667_HUMAN.H11MO.0.C	2.9	rs996462908
chr16	52342779	52342780	T	G	0.11	alt	IRF3	IRF3_HUMAN.H11MO.0.B	-1.9	rs374129979
chr16	52344519	52344520	C	T	0.11	alt	NR1H4	NR1H4_HUMAN.H11MO.0.B	-3	rs369032418
chr16	52471041	52471042	G	C	0.27	alt	PKNOX1	MA0782.1	-5.6	rs80179772
chr16	52471041	52471042	G	C	0.27	alt	PKNOX2	MA0783.1	-5.3	rs80179772
chr16	52471041	52471042	G	C	0.27	alt	TGIF1	MA0796.1	-6.9	rs80179772
chr16	52471041	52471042	G	C	0.27	alt	TGIF2	MA0797.1	-4.5	rs80179772
chr16	52575347	52575348	G	A	0.07	alt	ZN322	ZN322_HUMAN.H11MO.0.B	-0.8	rs919207182
chr16	52632016	52632017	C	G	0.12	alt	MAZ	MAZ_HUMAN.H11MO.1.A	4.9	rs894411789
chr16	52632016	52632017	C	G	0.12	alt	PATZ1	PATZ1_HUMAN.H11MO.1.C	3.5	rs894411789
chr16	52681541	52681542	C	T	0.11	alt	CTCF	CTCF_HUMAN.H11MO.0.A	-4.8	rs367567269
chr16	52681541	52681542	C	T	0.11	alt	CTCFL	CTCFL_HUMAN.H11MO.0.A	-5.1	rs367567269
chr16	52681541	52681542	C	T	0.11	alt	EBF1	MA0154.2	0.7	rs367567269
chr16	52681541	52681542	C	T	0.11	alt	PAX5	MA0014.3	-4.7	rs367567269
chr16	52681541	52681542	C	T	0.11	alt	TFAP2C	MA0524.1	0.5	rs367567269
chr16	52681541	52681542	C	T	0.11	alt	AP2A	AP2A_HUMAN.H11MO.0.A	0.6	rs367567269
chr16	52681541	52681542	C	T	0.11	alt	TBX21	TBX21_HUMAN.H11MO.0.A	-0.5	rs367567269
chr16	52684586	52684587	G	A	0.06	alt	BC11A	BC11A_HUMAN.H11MO.0.A	-1.7	rs1035601797
chr16	52684586	52684587	G	A	0.06	alt	IRF4	IRF4_HUMAN.H11MO.0.A	-3.8	rs1035601797
chr16	52684586	52684587	G	A	0.06	alt	SPI1	SPI1_HUMAN.H11MO.0.A	-6.4	rs1035601797
chr16	52684586	52684587	G	A	0.06	alt	SPIB	SPIB_HUMAN.H11MO.0.A	-8	rs1035601797
chr16	52684586	52684587	G	A	0.06	alt	ZN816	ZN816_HUMAN.H11MO.0.C	-4.2	rs1035601797
chr16	52887362	52887363	T	C	0.11	alt	SCRT1	MA0743.1	-8.5	rs79956909
chr16	52887362	52887363	T	C	0.11	alt	SCRT2	MA0744.1	-5.5	rs79956909
chr16	52919686	52919687	C	T	0.09	alt	ZFX	ZFX_HUMAN.H11MO.1.A	-1.7	rs75269652
chr16	53064923	53064924	G	A	0.18	alt	ZEB1	ZEB1_HUMAN.H11MO.0.A	-2	rs144692750
chr16	53064923	53064924	G	A	0.18	alt	SRBP1	SRBP1_HUMAN.H11MO.0.A	3.3	rs144692750
chr16	53064923	53064924	G	A	0.18	alt	USF2	USF2_HUMAN.H11MO.0.A	2.5	rs144692750
chr16	53126569	53126570	A	C	0.11	alt	KLF5	MA0599.1	11.3	rs1047337149
chr16	53126569	53126570	A	C	0.11	alt	KLF15	KLF15_HUMAN.H11MO.0.A	4.9	rs1047337149
chr16	53126569	53126570	A	C	0.11	alt	KLF6	KLF6_HUMAN.H11MO.0.A	3.2	rs1047337149
chr16	53126569	53126570	A	C	0.11	alt	MAZ	MAZ_HUMAN.H11MO.1.A	6.3	rs1047337149
chr16	53126569	53126570	A	C	0.11	alt	MZF1	MZF1_HUMAN.H11MO.0.B	3.7	rs1047337149
chr16	53126569	53126570	A	C	0.11	alt	PATZ1	PATZ1_HUMAN.H11MO.1.C	4	rs1047337149
chr16	53126569	53126570	A	C	0.11	alt	SALL4	SALL4_HUMAN.H11MO.0.B	5.6	rs1047337149
chr16	53126569	53126570	A	C	0.11	alt	VEZF1	VEZF1_HUMAN.H11MO.1.C	3.3	rs1047337149
chr16	53126569	53126570	A	C	0.11	alt	ZN467	ZN467_HUMAN.H11MO.0.C	4.3	rs1047337149
chr16	53132165	53132166	A	G	0.11	alt	NFKB1	MA0105.4	-5.4	rs977870506
chr16	53132165	53132166	A	G	0.11	alt	NR1H3	NR1H3_HUMAN.H11MO.0.B	3.4	rs977870506
chr16	53132165	53132166	A	G	0.11	alt	NR1I2	NR1I2_HUMAN.H11MO.0.C	2.4	rs977870506
chr16	53132165	53132166	A	G	0.11	alt	NR1I3	NR1I3_HUMAN.H11MO.0.C	4.8	rs977870506
chr16	53132165	53132166	A	G	0.11	alt	PATZ1	PATZ1_HUMAN.H11MO.0.C	1.1	rs977870506
chr16	53132165	53132166	A	G	0.11	alt	SP2	SP2_HUMAN.H11MO.0.A	1.1	rs977870506
chr16	53132165	53132166	A	G	0.11	alt	THA	THA_HUMAN.H11MO.0.C	2.2	rs977870506
chr16	53132165	53132166	A	G	0.11	alt	THB	THB_HUMAN.H11MO.0.C	1.9	rs977870506
chr16	53132165	53132166	A	G	0.11	alt	WT1	WT1_HUMAN.H11MO.0.C	1.6	rs977870506
chr16	53132165	53132166	A	G	0.11	alt	Z324A	Z324A_HUMAN.H11MO.0.C	1.4	rs977870506
chr16	53132165	53132166	A	G	0.11	alt	ZN263	ZN263_HUMAN.H11MO.0.A	1	rs977870506
chr16	53132165	53132166	A	G	0.11	alt	ZN554	ZN554_HUMAN.H11MO.0.C	0.9	rs977870506
chr16	53132165	53132166	A	G	0.11	alt	ZN770	ZN770_HUMAN.H11MO.0.C	-0.8	rs977870506
chr16	53509320	53509321	A	G	0.68	alt	NFKB1	NFKB1_HUMAN.H11MO.1.B	-0.7	rs148917953
chr16	53509320	53509321	A	G	0.68	alt	RELA	MA0107.1	-0.5	rs148917953
chr16	53509320	53509321	A	G	0.68	alt	PAX5	PAX5_HUMAN.H11MO.0.A	3.2	rs148917953
chr16	53509320	53509321	A	G	0.68	alt	REL	REL_HUMAN.H11MO.0.B	-1.1	rs148917953
chr16	53509320	53509321	A	G	0.68	alt	TF65	TF65_HUMAN.H11MO.0.A	-1.9	rs148917953
chr16	53509320	53509321	A	G	0.68	alt	ZN121	ZN121_HUMAN.H11MO.0.C	2.2	rs148917953
chr16	53533608	53533609	G	A	0.05	alt	NR1D1	NR1D1_HUMAN.H11MO.0.B	-1.5	rs148339176
chr16	53533608	53533609	G	A	0.05	alt	PAX5	PAX5_HUMAN.H11MO.0.A	-1.4	rs148339176
chr16	53533608	53533609	G	A	0.05	alt	RXRB	RXRB_HUMAN.H11MO.0.C	1.6	rs148339176
chr16	53533608	53533609	G	A	0.05	alt	SP2	SP2_HUMAN.H11MO.0.A	-2.2	rs148339176
chr16	53545491	53545492	G	C	0.79	alt	OLIG2	OLIG2_HUMAN.H11MO.0.B	-1.5	rs79387358
chr16	53545491	53545492	G	C	0.79	alt	PAX6	PAX6_HUMAN.H11MO.0.C	-2.2	rs79387358
chr16	53555847	53555848	G	A	0.71	alt	NR6A1	NR6A1_HUMAN.H11MO.0.B	1.7	rs116956041
chr16	53558091	53558092	C	T	0.06	alt	SP1	SP1_HUMAN.H11MO.0.A	-1.6	rs962233646
chr16	53558091	53558092	C	T	0.06	alt	SP2	SP2_HUMAN.H11MO.0.A	-1.1	rs962233646
chr16	53558091	53558092	C	T	0.06	alt	SP3	SP3_HUMAN.H11MO.0.B	-1	rs962233646
chr16	53559498	53559499	C	T	0.07	alt	PAX5	MA0014.2	-0.9	rs373979197
chr16	53559498	53559499	C	T	0.07	alt	SP8	MA0747.1	-3.9	rs373979197
chr16	53559498	53559499	C	T	0.07	alt	EGR1	EGR1_HUMAN.H11MO.0.A	-3.1	rs373979197
chr16	53559498	53559499	C	T	0.07	alt	EGR2	EGR2_HUMAN.H11MO.1.A	-5.4	rs373979197
chr16	53559498	53559499	C	T	0.07	alt	KLF1	KLF1_HUMAN.H11MO.0.A	-4.6	rs373979197
chr16	53559498	53559499	C	T	0.07	alt	KLF12	KLF12_HUMAN.H11MO.0.C	-4.2	rs373979197
chr16	53559498	53559499	C	T	0.07	alt	KLF4	KLF4_HUMAN.H11MO.0.A	-5.8	rs373979197
chr16	53559498	53559499	C	T	0.07	alt	KLF5	KLF5_HUMAN.H11MO.0.A	-3.4	rs373979197
chr16	53559498	53559499	C	T	0.07	alt	KLF6	KLF6_HUMAN.H11MO.0.A	-2.4	rs373979197
chr16	53559498	53559499	C	T	0.07	alt	SP1	SP1_HUMAN.H11MO.0.A	-4.9	rs373979197
chr16	53559498	53559499	C	T	0.07	alt	THAP1	THAP1_HUMAN.H11MO.0.C	-1.1	rs373979197
chr16	53644065	53644066	T	C	0.71	alt	ZN563	ZN563_HUMAN.H11MO.1.C	3.1	rs72803624
chr16	53724167	53724168	G	A	0.7	alt	CEBPB	MA0466.1	-12.4	rs141534810
chr16	53724167	53724168	G	A	0.7	alt	CEBPA	CEBPA_HUMAN.H11MO.0.A	-5.1	rs141534810
chr16	53728709	53728710	C	G	0.71	alt	ZN322	ZN322_HUMAN.H11MO.0.B	2.7	rs1895052
chr16	53751309	53751310	C	G	0.09	alt	WT1	WT1_HUMAN.H11MO.1.B	-6.1	rs557315431
chr16	53813147	53813148	A	G	0.29	alt	IRF1	IRF1_HUMAN.H11MO.0.A	0.6	rs72803683
chr16	53813147	53813148	A	G	0.29	alt	IRF2	IRF2_HUMAN.H11MO.0.A	0.8	rs72803683
chr16	53813147	53813148	A	G	0.29	alt	IRF3	IRF3_HUMAN.H11MO.0.B	1	rs72803683
chr16	54003374	54003375	G	A	0.08	alt	ZNF740	MA0753.1	-3.1	rs78780482
chr16	54003374	54003375	G	A	0.08	alt	ZIC1	ZIC1_HUMAN.H11MO.0.B	-2.7	rs78780482
chr16	54095705	54095706	C	T	0.65	alt	ZSC31	ZSC31_HUMAN.H11MO.0.C	-3.3	rs112553201
chr16	54115115	54115116	G	A	0.06	alt	ZN467	ZN467_HUMAN.H11MO.0.C	-0.8	rs367847055
chr16	54115115	54115116	G	A	0.06	alt	ZSC22	ZSC22_HUMAN.H11MO.0.C	-2.9	rs367847055
chr16	54196054	54196055	T	C	0.41	alt	NFAC4	NFAC4_HUMAN.H11MO.0.C	-3.9	rs16953173
chr16	54284145	54284146	C	G	0.71	ref	PATZ1	PATZ1_HUMAN.H11MO.0.C	3.7	rs55724721
chr16	54284145	54284146	C	G	0.71	ref	ZFX	ZFX_HUMAN.H11MO.0.A	-2.3	rs55724721
chr16	54352996	54352997	C	T	0.1	alt	ZEB1	MA0103.2	1.2	rs370616567
chr16	54352996	54352997	C	T	0.1	alt	ASCL1	ASCL1_HUMAN.H11MO.0.A	-1.4	rs370616567
chr16	54352996	54352997	C	T	0.1	alt	HTF4	HTF4_HUMAN.H11MO.0.A	-1.6	rs370616567
chr16	54352996	54352997	C	T	0.1	alt	ITF2	ITF2_HUMAN.H11MO.0.C	-2.1	rs370616567
chr16	54352996	54352997	C	T	0.1	alt	MXI1	MXI1_HUMAN.H11MO.1.A	-2.8	rs370616567
chr16	54352996	54352997	C	T	0.1	alt	TBX21	TBX21_HUMAN.H11MO.0.A	-1.1	rs370616567
chr16	54352996	54352997	C	T	0.1	alt	TFE2	TFE2_HUMAN.H11MO.0.A	-4.7	rs370616567
chr16	54352996	54352997	C	T	0.1	alt	ZIC3	ZIC3_HUMAN.H11MO.0.B	-1.8	rs370616567
chr16	54364928	54364929	C	A	0.05	alt	BACH1	BACH1_HUMAN.H11MO.0.A	1.3	rs974547710
chr16	54364928	54364929	C	A	0.05	alt	ZFX	ZFX_HUMAN.H11MO.0.A	-6.4	rs974547710
chr16	54364928	54364929	C	A	0.05	alt	ZN331	ZN331_HUMAN.H11MO.0.C	2.8	rs974547710
chr16	54379039	54379040	G	A	0.05	alt	PRDM1	MA0508.1	-1.9	rs955000336
chr16	54379039	54379040	G	A	0.05	alt	IRF3	IRF3_HUMAN.H11MO.0.B	-0.4	rs955000336
chr16	54379039	54379040	G	A	0.05	alt	SPI1	SPI1_HUMAN.H11MO.0.A	-6.4	rs955000336
chr16	54379039	54379040	G	A	0.05	alt	SPIB	SPIB_HUMAN.H11MO.0.A	-8	rs955000336
chr16	54379039	54379040	G	A	0.05	alt	STAT1	STAT1_HUMAN.H11MO.1.A	2.3	rs955000336
chr16	54459116	54459117	T	C	0.2	alt	ZN586	ZN586_HUMAN.H11MO.0.C	4.6	rs368146383
chr16	54477348	54477349	T	C	1	ref	ZN143	ZN143_HUMAN.H11MO.0.A	1.8	rs72815219
chr16	54477348	54477349	T	C	1	ref	ZNF76	ZNF76_HUMAN.H11MO.0.C	2	rs72815219
chr16	54479131	54479132	C	T	1	ref	HXA9	HXA9_HUMAN.H11MO.0.B	-1.3	rs72815227
chr16	54480323	54480324	C	T	1	ref	EBF1	MA0154.2	0.7	rs72815233
chr16	54480323	54480324	C	T	1	ref	COE1	COE1_HUMAN.H11MO.0.A	0.5	rs72815233
chr16	54480323	54480324	C	T	1	ref	CTCFL	CTCFL_HUMAN.H11MO.0.A	-4.1	rs72815233
chr16	54542167	54542168	C	T	0.1	alt	THAP1	THAP1_HUMAN.H11MO.0.C	-2	rs370482183
chr16	54542167	54542168	C	T	0.1	alt	ZNF18	ZNF18_HUMAN.H11MO.0.C	-1.1	rs370482183
chr16	54706535	54706536	A	G	1	ref	TP53	MA0106.1	-1.4	rs142240932
chr16	54997943	54997944	T	A	0.12	alt	MAZ	MAZ_HUMAN.H11MO.0.A	1.4	rs72802715
chr16	54997943	54997944	T	A	0.12	alt	STAT1	STAT1_HUMAN.H11MO.1.A	2	rs72802715
chr16	54997943	54997944	T	A	0.12	alt	VEZF1	VEZF1_HUMAN.H11MO.0.C	1.7	rs72802715
chr16	54997943	54997944	T	A	0.12	alt	ZN467	ZN467_HUMAN.H11MO.0.C	1.7	rs72802715
chr16	55033937	55033938	C	T	0.12	alt	HSF4	MA0771.1	0.8	rs76230500
chr16	55073837	55073838	C	T	0.08	alt	HSF1	MA0486.2	1	rs117565378
chr16	55073837	55073838	C	T	0.08	alt	HSF2	MA0770.1	1.1	rs117565378
chr16	55073837	55073838	C	T	0.08	alt	HSF4	MA0771.1	0.4	rs117565378
chr16	55090806	55090807	C	A	0.31	alt	ZN341	ZN341_HUMAN.H11MO.0.C	-2.2	rs112537241
chr16	55090806	55090807	C	A	0.31	alt	ZN708	ZN708_HUMAN.H11MO.0.C	-2	rs112537241
chr16	55095951	55095952	C	G	0.08	alt	FLI1	MA0475.1	-1.2	rs117410410
chr16	55095951	55095952	C	G	0.08	alt	E2F7	E2F7_HUMAN.H11MO.0.B	1.4	rs117410410
chr16	55095951	55095952	C	G	0.08	alt	ERG	ERG_HUMAN.H11MO.0.A	-0.6	rs117410410
chr16	55095951	55095952	C	G	0.08	alt	ETS1	ETS1_HUMAN.H11MO.0.A	-1.2	rs117410410
chr16	55095951	55095952	C	G	0.08	alt	ETV2	ETV2_HUMAN.H11MO.0.B	-1.7	rs117410410
chr16	55095951	55095952	C	G	0.08	alt	ETV4	ETV4_HUMAN.H11MO.0.B	0.7	rs117410410
chr16	55095951	55095952	C	G	0.08	alt	ETV5	ETV5_HUMAN.H11MO.0.C	0.8	rs117410410
chr16	55096810	55096811	C	T	0.09	alt	HES5	MA0821.1	5	rs532795974
chr16	55096810	55096811	C	T	0.09	alt	HES7	MA0822.1	6	rs532795974
chr16	55096810	55096811	C	T	0.09	alt	CLOCK	CLOCK_HUMAN.H11MO.0.C	1.4	rs532795974
chr16	55115460	55115461	C	T	0.08	alt	NFKB1	MA0105.2	-2.9	rs76734215
chr16	55115460	55115461	C	T	0.08	alt	ZBT7A	ZBT7A_HUMAN.H11MO.0.A	-1.1	rs76734215
chr16	55116724	55116725	T	C	0.08	alt	ZN554	ZN554_HUMAN.H11MO.0.C	0.5	rs75110690
chr16	55117021	55117022	C	G	0.3	alt	BC11A	BC11A_HUMAN.H11MO.0.A	-0.8	rs371502009
chr16	55117021	55117022	C	G	0.3	alt	ETS2	ETS2_HUMAN.H11MO.0.B	-1.8	rs371502009
chr16	55117021	55117022	C	G	0.3	alt	ETV2	ETV2_HUMAN.H11MO.0.B	2.2	rs371502009
chr16	55117021	55117022	C	G	0.3	alt	ETV4	ETV4_HUMAN.H11MO.0.B	1	rs371502009
chr16	55117021	55117022	C	G	0.3	alt	FLI1	FLI1_HUMAN.H11MO.0.A	0.8	rs371502009
chr16	55117021	55117022	C	G	0.3	alt	IRF8	IRF8_HUMAN.H11MO.0.B	-0.5	rs371502009
chr16	55117021	55117022	C	G	0.3	alt	SPI1	SPI1_HUMAN.H11MO.0.A	-1.5	rs371502009
chr16	55117021	55117022	C	G	0.3	alt	TAF1	TAF1_HUMAN.H11MO.0.A	-2.6	rs371502009
chr16	55117021	55117022	C	G	0.3	alt	VEZF1	VEZF1_HUMAN.H11MO.0.C	-1.5	rs371502009
chr16	55117021	55117022	C	G	0.3	alt	ZBT17	ZBT17_HUMAN.H11MO.0.A	-3.2	rs371502009
chr16	55117021	55117022	C	G	0.3	alt	ZN263	ZN263_HUMAN.H11MO.0.A	-2	rs371502009
chr16	55153347	55153348	C	G	0.13	alt	HEN1	HEN1_HUMAN.H11MO.0.C	2.7	rs886375616
chr16	55153347	55153348	C	G	0.13	alt	ZN680	ZN680_HUMAN.H11MO.0.C	7	rs886375616
chr16	55433819	55433820	C	T	0.13	alt	ZEB1	MA0103.3	-0.9	rs904883927
chr16	55433819	55433820	C	T	0.13	alt	ASCL1	ASCL1_HUMAN.H11MO.0.A	-1.4	rs904883927
chr16	55433819	55433820	C	T	0.13	alt	TAL1	TAL1_HUMAN.H11MO.1.A	-0.9	rs904883927
chr16	55433819	55433820	C	T	0.13	alt	TBX21	TBX21_HUMAN.H11MO.0.A	-0.7	rs904883927
chr16	55433819	55433820	C	T	0.13	alt	TFE2	TFE2_HUMAN.H11MO.0.A	-1.6	rs904883927
chr16	55433819	55433820	C	T	0.13	alt	TYY1	TYY1_HUMAN.H11MO.0.A	-5.3	rs904883927
chr16	55435523	55435524	T	C	1	ref	TFAP2A	MA0003.2	2.4	rs75963742
chr16	55435523	55435524	T	C	1	ref	TFAP2A(var.2)	MA0810.1	2.4	rs75963742
chr16	55435523	55435524	T	C	1	ref	TFAP2B	MA0811.1	2	rs75963742
chr16	55435523	55435524	T	C	1	ref	TFAP2B(var.2)	MA0812.1	-1.6	rs75963742
chr16	55435523	55435524	T	C	1	ref	TFAP2C	MA0524.2	2.5	rs75963742
chr16	55435523	55435524	T	C	1	ref	AP2A	AP2A_HUMAN.H11MO.0.A	1.4	rs75963742
chr16	55435523	55435524	T	C	1	ref	AP2C	AP2C_HUMAN.H11MO.0.A	1.4	rs75963742
chr16	55435523	55435524	T	C	1	ref	SP2	SP2_HUMAN.H11MO.0.A	1.5	rs75963742
chr16	55468089	55468090	C	T	0.49	alt	SRBP2	SRBP2_HUMAN.H11MO.0.B	-1.4	rs62028996
chr16	55468089	55468090	C	T	0.49	alt	THAP1	THAP1_HUMAN.H11MO.0.C	-2	rs62028996
chr16	55468089	55468090	C	T	0.49	alt	Z324A	Z324A_HUMAN.H11MO.0.C	-3.2	rs62028996
chr16	55468089	55468090	C	T	0.49	alt	ZFX	ZFX_HUMAN.H11MO.1.A	-1.7	rs62028996
chr16	55473535	55473536	C	T	0.07	alt	ZSC22	ZSC22_HUMAN.H11MO.0.C	-2.5	rs1018133632
chr16	55477736	55477737	C	A	0.17	alt	TFAP2A	MA0003.3	-4.9	rs926361925
chr16	55477736	55477737	C	A	0.17	alt	TFAP2B(var.2)	MA0812.1	-5.3	rs926361925
chr16	55477736	55477737	C	A	0.17	alt	TFAP2C	MA0524.1	-2.9	rs926361925
chr16	55477736	55477737	C	A	0.17	alt	TFAP2C(var.2)	MA0814.1	-4.6	rs926361925
chr16	55477736	55477737	C	A	0.17	alt	AP2C	AP2C_HUMAN.H11MO.0.A	-3.5	rs926361925
chr16	55711366	55711367	T	C	0.1	alt	BATF3	MA0835.1	4.9	rs148435642
chr16	56078061	56078062	C	T	0.05	alt	SP1	SP1_HUMAN.H11MO.0.A	-2.2	rs72812538
chr16	56312320	56312321	G	A	0.33	alt	ZFX	ZFX_HUMAN.H11MO.1.A	-2.1	rs531015590
chr16	56313305	56313306	A	C	0.11	alt	ZIC3	ZIC3_HUMAN.H11MO.0.B	-0.5	rs76402914
chr16	56313305	56313306	A	C	0.11	alt	ZN335	ZN335_HUMAN.H11MO.0.A	2.5	rs76402914
chr16	56317237	56317238	G	T	0.88	ref	OLIG2	OLIG2_HUMAN.H11MO.0.B	-1.6	rs7200249
chr16	56317237	56317238	G	T	0.88	ref	THAP1	THAP1_HUMAN.H11MO.0.C	-1.2	rs7200249
chr16	56325054	56325055	A	G	0.11	alt	ZN140	ZN140_HUMAN.H11MO.0.C	-3.5	rs79980671
chr16	56341087	56341088	G	C	0.12	alt	CTCF	MA0139.1	2.2	rs148563021
chr16	56341087	56341088	G	C	0.12	alt	CTCFL	MA1102.1	2.5	rs148563021
chr16	56341087	56341088	G	C	0.12	alt	ZIC1	MA0696.1	6.6	rs148563021
chr16	56341087	56341088	G	C	0.12	alt	ZIC3	MA0697.1	3.7	rs148563021
chr16	56341087	56341088	G	C	0.12	alt	ZIC4	MA0751.1	4.3	rs148563021
chr16	56341087	56341088	G	C	0.12	alt	KLF6	KLF6_HUMAN.H11MO.0.A	1	rs148563021
chr16	56341087	56341088	G	C	0.12	alt	SP3	SP3_HUMAN.H11MO.0.B	0.7	rs148563021
chr16	56353979	56353980	A	T	0.14	alt	TF7L2	TF7L2_HUMAN.H11MO.0.A	4.1	rs76558887
chr16	56369886	56369887	T	C	0.14	alt	CTCF	CTCF_HUMAN.H11MO.0.A	0.8	rs143051736
chr16	56369886	56369887	T	C	0.14	alt	E2F7	E2F7_HUMAN.H11MO.0.B	2.2	rs143051736
chr16	56369886	56369887	T	C	0.14	alt	EGR2	EGR2_HUMAN.H11MO.0.A	2.8	rs143051736
chr16	56369886	56369887	T	C	0.14	alt	PPARG	PPARG_HUMAN.H11MO.0.A	-1	rs143051736
chr16	56369886	56369887	T	C	0.14	alt	SP3	SP3_HUMAN.H11MO.0.B	5.1	rs143051736
chr16	56369886	56369887	T	C	0.14	alt	SP4	SP4_HUMAN.H11MO.1.A	4.6	rs143051736
chr16	56369886	56369887	T	C	0.14	alt	VEZF1	VEZF1_HUMAN.H11MO.0.C	1.6	rs143051736
chr16	56369886	56369887	T	C	0.14	alt	WT1	WT1_HUMAN.H11MO.0.C	3.6	rs143051736
chr16	56369886	56369887	T	C	0.14	alt	ZBT17	ZBT17_HUMAN.H11MO.0.A	0.5	rs143051736
chr16	56369886	56369887	T	C	0.14	alt	ZN281	ZN281_HUMAN.H11MO.0.A	2.3	rs143051736
chr16	56369886	56369887	T	C	0.14	alt	ZN770	ZN770_HUMAN.H11MO.0.C	1.6	rs143051736
chr16	56369886	56369887	T	C	0.14	alt	ZN816	ZN816_HUMAN.H11MO.1.C	-1.6	rs143051736
chr16	56369886	56369887	T	C	0.14	alt	ZSC22	ZSC22_HUMAN.H11MO.0.C	3	rs143051736
chr16	56387564	56387565	C	T	0.11	alt	NR2C2	MA0504.1	0.7	rs150205880
chr16	56387564	56387565	C	T	0.11	alt	PEBB	PEBB_HUMAN.H11MO.0.C	3.9	rs150205880
chr16	56578490	56578491	C	G	0.07	alt	ZN121	ZN121_HUMAN.H11MO.0.C	-2.8	rs373040739
chr16	56593111	56593112	G	A	0.58	alt	KLF13	MA0657.1	-6.5	rs77377833
chr16	56593111	56593112	G	A	0.58	alt	KLF14	MA0740.1	-7	rs77377833
chr16	56593111	56593112	G	A	0.58	alt	KLF16	MA0741.1	-4.8	rs77377833
chr16	56593111	56593112	G	A	0.58	alt	KLF9	KLF9_HUMAN.H11MO.0.C	-7.3	rs77377833
chr16	56593111	56593112	G	A	0.58	alt	SP3	MA0746.1	-3.8	rs77377833
chr16	56593111	56593112	G	A	0.58	alt	SP4	MA0685.1	-10.4	rs77377833
chr16	56593111	56593112	G	A	0.58	alt	SP8	MA0747.1	-3.9	rs77377833
chr16	56593111	56593112	G	A	0.58	alt	TP53	MA0106.1	3.8	rs77377833
chr16	56593111	56593112	G	A	0.58	alt	KLF1	KLF1_HUMAN.H11MO.0.A	-4.6	rs77377833
chr16	56593111	56593112	G	A	0.58	alt	KLF3	KLF3_HUMAN.H11MO.0.B	-5.2	rs77377833
chr16	56593111	56593112	G	A	0.58	alt	KLF5	KLF5_HUMAN.H11MO.0.A	-3.4	rs77377833
chr16	56593111	56593112	G	A	0.58	alt	P53	P53_HUMAN.H11MO.1.A	4.5	rs77377833
chr16	56593111	56593112	G	A	0.58	alt	P63	P63_HUMAN.H11MO.1.A	2.7	rs77377833
chr16	56593111	56593112	G	A	0.58	alt	P73	P73_HUMAN.H11MO.1.A	2.8	rs77377833
chr16	56593111	56593112	G	A	0.58	alt	SP1	SP1_HUMAN.H11MO.0.A	-4.9	rs77377833
chr16	56593111	56593112	G	A	0.58	alt	ZBT48	ZBT48_HUMAN.H11MO.0.C	-1	rs77377833
chr16	56615847	56615848	C	T	0.25	alt	Z324A	Z324A_HUMAN.H11MO.0.C	-2.7	rs372326134
chr16	56615847	56615848	C	T	0.25	alt	ZN770	ZN770_HUMAN.H11MO.1.C	-8	rs372326134
chr16	56686471	56686472	G	T	0.4	alt	IRF3	IRF3_HUMAN.H11MO.0.B	1	rs964374
chr16	56688240	56688241	C	T	0.07	alt	TEAD1	TEAD1_HUMAN.H11MO.0.A	-3.9	rs376731064
chr16	56720261	56720262	G	A	0.07	alt	PATZ1	PATZ1_HUMAN.H11MO.0.C	-0.9	rs72784751
chr16	56720261	56720262	G	A	0.07	alt	PAX5	PAX5_HUMAN.H11MO.0.A	-1.9	rs72784751
chr16	56720261	56720262	G	A	0.07	alt	PRDM6	PRDM6_HUMAN.H11MO.0.C	0.7	rs72784751
chr16	56720261	56720262	G	A	0.07	alt	VEZF1	VEZF1_HUMAN.H11MO.0.C	-1.9	rs72784751
chr16	56720261	56720262	G	A	0.07	alt	WT1	WT1_HUMAN.H11MO.0.C	-1.2	rs72784751
chr16	56720261	56720262	G	A	0.07	alt	ZN263	ZN263_HUMAN.H11MO.1.A	-3.4	rs72784751
chr16	56720648	56720649	G	A	0.97	ref	ZN770	ZN770_HUMAN.H11MO.0.C	-1.4	rs530113669
chr16	56906769	56906770	C	A	0.08	alt	CTCFL	MA1102.1	-2.5	rs376462649
chr16	56906769	56906770	C	A	0.08	alt	COT1	COT1_HUMAN.H11MO.1.C	-0.5	rs376462649
chr16	56906769	56906770	C	A	0.08	alt	INSM1	INSM1_HUMAN.H11MO.0.C	1.3	rs376462649
chr16	56906769	56906770	C	A	0.08	alt	PPARA	PPARA_HUMAN.H11MO.0.B	-0.6	rs376462649
chr16	56906769	56906770	C	A	0.08	alt	PPARG	PPARG_HUMAN.H11MO.0.A	-0.6	rs376462649
chr16	56944896	56944897	C	T	0.09	alt	CLOCK	CLOCK_HUMAN.H11MO.0.C	-2.6	rs113851931
chr16	56944896	56944897	C	T	0.09	alt	LYL1	LYL1_HUMAN.H11MO.0.A	0.6	rs113851931
chr16	56944896	56944897	C	T	0.09	alt	TAL1	TAL1_HUMAN.H11MO.1.A	0.7	rs113851931
chr16	56944896	56944897	C	T	0.09	alt	ZN816	ZN816_HUMAN.H11MO.0.C	-0.6	rs113851931
chr16	56952189	56952190	G	A	0.05	alt	MEF2D	MEF2D_HUMAN.H11MO.0.A	3.7	rs373970332
chr16	56953363	56953364	A	G	1	ref	FOXA1	MA0148.3	0.9	rs79060725
chr16	56981347	56981348	C	T	0.98	ref	PPARA	PPARA_HUMAN.H11MO.0.B	2.3	rs1000667514
chr16	56981347	56981348	C	T	0.98	ref	PPARG	PPARG_HUMAN.H11MO.0.A	2.2	rs1000667514
chr16	56981347	56981348	C	T	0.98	ref	ZNF41	ZNF41_HUMAN.H11MO.1.C	-3.4	rs1000667514
chr16	56994990	56994991	C	T	0.14	alt	ZN770	ZN770_HUMAN.H11MO.0.C	-2.6	rs17245715
chr16	56994990	56994991	C	T	0.14	alt	ZSC31	ZSC31_HUMAN.H11MO.0.C	-3.3	rs17245715
chr16	57004951	57004952	G	A	0.12	alt	PTF1A	PTF1A_HUMAN.H11MO.0.B	-1	rs34611098
chr16	57004951	57004952	G	A	0.12	alt	ZN329	ZN329_HUMAN.H11MO.0.C	-1.1	rs34611098
chr16	57007512	57007513	G	A	0.09	alt	ETV2	ETV2_HUMAN.H11MO.0.B	-1.3	rs12691052
chr16	57007512	57007513	G	A	0.09	alt	FLI1	FLI1_HUMAN.H11MO.0.A	-0.9	rs12691052
chr16	57007512	57007513	G	A	0.09	alt	MAZ	MAZ_HUMAN.H11MO.0.A	-1.1	rs12691052
chr16	57007512	57007513	G	A	0.09	alt	NFAC1	NFAC1_HUMAN.H11MO.0.B	2	rs12691052
chr16	57007512	57007513	G	A	0.09	alt	SP4	SP4_HUMAN.H11MO.0.A	-0.7	rs12691052
chr16	57007512	57007513	G	A	0.09	alt	VEZF1	VEZF1_HUMAN.H11MO.0.C	-1	rs12691052
chr16	57007512	57007513	G	A	0.09	alt	WT1	WT1_HUMAN.H11MO.0.C	-0.6	rs12691052
chr16	57007512	57007513	G	A	0.09	alt	ZN263	ZN263_HUMAN.H11MO.0.A	-1	rs12691052
chr16	57007512	57007513	G	A	0.09	alt	ZN467	ZN467_HUMAN.H11MO.0.C	-0.8	rs12691052
chr16	57009987	57009988	T	G	0.08	alt	RARA	RARA_HUMAN.H11MO.0.A	0.8	rs117889484
chr16	57009987	57009988	T	G	0.08	alt	ZN341	ZN341_HUMAN.H11MO.0.C	-3.8	rs117889484
chr16	57009987	57009988	T	G	0.08	alt	ZN467	ZN467_HUMAN.H11MO.0.C	-2.5	rs117889484
chr16	57009987	57009988	T	G	0.08	alt	ZN770	ZN770_HUMAN.H11MO.0.C	-2.2	rs117889484
chr16	57037511	57037512	C	T	0.06	alt	EGR1	MA0162.2	-4.1	rs985376118
chr16	57037511	57037512	C	T	0.06	alt	EGR3	MA0732.1	-7.2	rs985376118
chr16	57037511	57037512	C	T	0.06	alt	EGR4	MA0733.1	-3.3	rs985376118
chr16	57037511	57037512	C	T	0.06	alt	EWSR1-FLI1	MA0149.1	4	rs985376118
chr16	57037511	57037512	C	T	0.06	alt	KLF16	MA0741.1	-4.8	rs985376118
chr16	57037511	57037512	C	T	0.06	alt	KLF5	MA0599.1	-11.1	rs985376118
chr16	57037511	57037512	C	T	0.06	alt	PAX5	MA0014.2	1.8	rs985376118
chr16	57037511	57037512	C	T	0.06	alt	SP1	SP1_HUMAN.H11MO.0.A	-4.9	rs985376118
chr16	57037511	57037512	C	T	0.06	alt	SP2	SP2_HUMAN.H11MO.1.B	-3.8	rs985376118
chr16	57037511	57037512	C	T	0.06	alt	SP3	MA0746.1	-3.8	rs985376118
chr16	57037511	57037512	C	T	0.06	alt	SP8	MA0747.1	-3.9	rs985376118
chr16	57037511	57037512	C	T	0.06	alt	CTCF	CTCF_HUMAN.H11MO.0.A	0.7	rs985376118
chr16	57037511	57037512	C	T	0.06	alt	CTCFL	CTCFL_HUMAN.H11MO.0.A	-1.7	rs985376118
chr16	57037511	57037512	C	T	0.06	alt	E2F1	E2F1_HUMAN.H11MO.0.A	-2.6	rs985376118
chr16	57037511	57037512	C	T	0.06	alt	E2F4	E2F4_HUMAN.H11MO.0.A	-3.7	rs985376118
chr16	57037511	57037512	C	T	0.06	alt	E2F7	E2F7_HUMAN.H11MO.0.B	-2.2	rs985376118
chr16	57037511	57037512	C	T	0.06	alt	EGR2	EGR2_HUMAN.H11MO.1.A	-5.4	rs985376118
chr16	57037511	57037512	C	T	0.06	alt	FLI1	FLI1_HUMAN.H11MO.0.A	-0.7	rs985376118
chr16	57037511	57037512	C	T	0.06	alt	KLF1	KLF1_HUMAN.H11MO.0.A	-4.6	rs985376118
chr16	57037511	57037512	C	T	0.06	alt	KLF12	KLF12_HUMAN.H11MO.0.C	-4.2	rs985376118
chr16	57037511	57037512	C	T	0.06	alt	KLF15	KLF15_HUMAN.H11MO.0.A	-3	rs985376118
chr16	57037511	57037512	C	T	0.06	alt	KLF3	KLF3_HUMAN.H11MO.0.B	-5.2	rs985376118
chr16	57037511	57037512	C	T	0.06	alt	KLF4	KLF4_HUMAN.H11MO.0.A	-5.8	rs985376118
chr16	57037511	57037512	C	T	0.06	alt	KLF6	KLF6_HUMAN.H11MO.0.A	-2.4	rs985376118
chr16	57037511	57037512	C	T	0.06	alt	KLF9	KLF9_HUMAN.H11MO.0.C	-6.7	rs985376118
chr16	57037511	57037512	C	T	0.06	alt	MAZ	MAZ_HUMAN.H11MO.0.A	-2.3	rs985376118
chr16	57037511	57037512	C	T	0.06	alt	PATZ1	PATZ1_HUMAN.H11MO.0.C	-1.3	rs985376118
chr16	57037511	57037512	C	T	0.06	alt	SALL4	SALL4_HUMAN.H11MO.0.B	-1.7	rs985376118
chr16	57037511	57037512	C	T	0.06	alt	SP4	SP4_HUMAN.H11MO.0.A	-3.1	rs985376118
chr16	57037511	57037512	C	T	0.06	alt	TFDP1	TFDP1_HUMAN.H11MO.0.C	-2.2	rs985376118
chr16	57037511	57037512	C	T	0.06	alt	VEZF1	VEZF1_HUMAN.H11MO.0.C	-1.6	rs985376118
chr16	57037511	57037512	C	T	0.06	alt	WT1	WT1_HUMAN.H11MO.0.C	-2.5	rs985376118
chr16	57037511	57037512	C	T	0.06	alt	Z324A	Z324A_HUMAN.H11MO.0.C	0.7	rs985376118
chr16	57037511	57037512	C	T	0.06	alt	ZBT17	ZBT17_HUMAN.H11MO.0.A	-2.2	rs985376118
chr16	57037511	57037512	C	T	0.06	alt	ZN281	ZN281_HUMAN.H11MO.0.A	-4.7	rs985376118
chr16	57037511	57037512	C	T	0.06	alt	ZN467	ZN467_HUMAN.H11MO.0.C	1.1	rs985376118
chr16	57037511	57037512	C	T	0.06	alt	ZSC22	ZSC22_HUMAN.H11MO.0.C	0.8	rs985376118
chr16	57037511	57037512	C	T	0.06	alt	ZSC31	ZSC31_HUMAN.H11MO.0.C	0.9	rs985376118
chr16	57058661	57058662	C	G	0.06	alt	SMAD2::SMAD3::SMAD4	MA0513.1	-1.7	rs75503693
chr16	57058661	57058662	C	G	0.06	alt	SMAD4	SMAD4_HUMAN.H11MO.0.B	-1.3	rs75503693
chr16	57068106	57068107	A	G	0.12	alt	HINFP	MA0131.2	8.1	rs3995818
chr16	57068866	57068867	G	A	0.14	alt	GATA2	GATA2_HUMAN.H11MO.0.A	4.1	rs80110993
chr16	57068866	57068867	G	A	0.14	alt	TAL1	TAL1_HUMAN.H11MO.0.A	3.9	rs80110993
chr16	57079322	57079323	T	A	0.05	alt	NR1H2::RXRA	MA0115.1	-4.6	rs76892650
chr16	57087313	57087314	G	A	0.07	alt	PBX3	MA1114.1	-3.1	rs78838281
chr16	57087313	57087314	G	A	0.07	alt	PBX1	PBX1_HUMAN.H11MO.0.A	-2.3	rs78838281
chr16	57087313	57087314	G	A	0.07	alt	PKNX1	PKNX1_HUMAN.H11MO.0.B	-3	rs78838281
chr16	57091401	57091402	G	A	0.94	ref	ZEB1	MA0103.2	-1.7	rs74339109
chr16	57095729	57095730	C	T	0.07	alt	COT1	COT1_HUMAN.H11MO.0.C	-1.2	rs3751711
chr16	57095729	57095730	C	T	0.07	alt	COT2	COT2_HUMAN.H11MO.1.A	-0.6	rs3751711
chr16	57095729	57095730	C	T	0.07	alt	THAP1	THAP1_HUMAN.H11MO.0.C	-1.3	rs3751711
chr16	57099443	57099444	G	A	0.07	alt	SOX2	SOX2_HUMAN.H11MO.0.A	-1.3	rs79141761
chr16	57099443	57099444	G	A	0.07	alt	SOX4	SOX4_HUMAN.H11MO.0.B	-0.9	rs79141761
chr16	57118381	57118382	T	C	0.34	alt	PLAG1	MA0163.1	2.3	rs75257814
chr16	57125331	57125332	G	C	0.25	alt	NR2C2	MA0504.1	-6.7	rs11649097
chr16	57125331	57125332	G	C	0.25	alt	KLF6	KLF6_HUMAN.H11MO.0.A	-1.2	rs11649097
chr16	57125331	57125332	G	C	0.25	alt	PPARA	PPARA_HUMAN.H11MO.0.B	-1.8	rs11649097
chr16	57125331	57125332	G	C	0.25	alt	PPARG	PPARG_HUMAN.H11MO.0.A	-1.9	rs11649097
chr16	57125333	57125334	G	A	0.25	alt	NFYA	MA0060.2	-1.8	rs11649098
chr16	57125333	57125334	G	A	0.25	alt	NR2C2	MA0504.1	-4	rs11649098
chr16	57125333	57125334	G	A	0.25	alt	KLF6	KLF6_HUMAN.H11MO.0.A	-1.7	rs11649098
chr16	57125333	57125334	G	A	0.25	alt	PPARA	PPARA_HUMAN.H11MO.0.B	-2.2	rs11649098
chr16	57125333	57125334	G	A	0.25	alt	PPARG	PPARG_HUMAN.H11MO.0.A	-2.9	rs11649098
chr16	57152306	57152307	C	T	0.07	alt	PAX5	PAX5_HUMAN.H11MO.0.A	-1.6	rs376602527
chr16	57158034	57158035	C	T	0.11	alt	MAX	MA0058.3	-3.4	rs79235145
chr16	57158034	57158035	C	T	0.11	alt	MLX	MA0663.1	-8.1	rs79235145
chr16	57158034	57158035	C	T	0.11	alt	MLXIPL	MA0664.1	-5.8	rs79235145
chr16	57158034	57158035	C	T	0.11	alt	MNT	MA0825.1	-4.2	rs79235145
chr16	57158034	57158035	C	T	0.11	alt	TFE3	TFE3_HUMAN.H11MO.0.B	-3.6	rs79235145
chr16	57158034	57158035	C	T	0.11	alt	TFEB	TFEB_HUMAN.H11MO.0.C	-7.3	rs79235145
chr16	57158034	57158035	C	T	0.11	alt	TFEC	MA0871.1	-1	rs79235145
chr16	57158034	57158035	C	T	0.11	alt	USF1	USF1_HUMAN.H11MO.0.A	-4	rs79235145
chr16	57158034	57158035	C	T	0.11	alt	USF2	MA0526.2	-4	rs79235145
chr16	57158034	57158035	C	T	0.11	alt	MITF	MITF_HUMAN.H11MO.0.A	-3.4	rs79235145
chr16	57167180	57167181	C	T	0.1	alt	E2F1	MA0024.3	1.8	rs16966647
chr16	57167180	57167181	C	T	0.1	alt	NFIA	NFIA_HUMAN.H11MO.0.C	-3.3	rs16966647
chr16	57167180	57167181	C	T	0.1	alt	NFIC	NFIC_HUMAN.H11MO.0.A	-4.2	rs16966647
chr16	57167180	57167181	C	T	0.1	alt	ZN322	ZN322_HUMAN.H11MO.0.B	-1.2	rs16966647
chr16	57168435	57168436	A	G	0.1	alt	EBF1	MA0154.2	7.3	rs2305695
chr16	57168435	57168436	A	G	0.1	alt	COE1	COE1_HUMAN.H11MO.0.A	3.9	rs2305695
chr16	57168435	57168436	A	G	0.1	alt	PAX5	PAX5_HUMAN.H11MO.0.A	3.6	rs2305695
chr16	57168435	57168436	A	G	0.1	alt	RFX1	RFX1_HUMAN.H11MO.0.B	2.6	rs2305695
chr16	57168651	57168652	G	A	0.1	alt	E2F1	MA0024.2	-8.8	rs2305694
chr16	57168651	57168652	G	A	0.1	alt	E2F4	MA0470.1	-9.3	rs2305694
chr16	57168651	57168652	G	A	0.1	alt	E2F6	MA0471.1	-6.3	rs2305694
chr16	57168651	57168652	G	A	0.1	alt	INSM1	MA0155.1	-0.6	rs2305694
chr16	57168651	57168652	G	A	0.1	alt	KLF16	MA0741.1	-4.8	rs2305694
chr16	57168651	57168652	G	A	0.1	alt	RREB1	MA0073.1	-3.9	rs2305694
chr16	57168651	57168652	G	A	0.1	alt	SP1	MA0079.3	-5.2	rs2305694
chr16	57168651	57168652	G	A	0.1	alt	SP2	SP2_HUMAN.H11MO.1.B	-4.1	rs2305694
chr16	57168651	57168652	G	A	0.1	alt	SP3	MA0746.1	-3.8	rs2305694
chr16	57168651	57168652	G	A	0.1	alt	TFDP1	MA1122.1	-5.3	rs2305694
chr16	57168651	57168652	G	A	0.1	alt	E2F3	E2F3_HUMAN.H11MO.0.A	-1.9	rs2305694
chr16	57168651	57168652	G	A	0.1	alt	E2F7	E2F7_HUMAN.H11MO.0.B	-2.2	rs2305694
chr16	57168651	57168652	G	A	0.1	alt	EGR1	EGR1_HUMAN.H11MO.0.A	-2.7	rs2305694
chr16	57168651	57168652	G	A	0.1	alt	EGR2	EGR2_HUMAN.H11MO.1.A	-3.7	rs2305694
chr16	57168651	57168652	G	A	0.1	alt	MAZ	MAZ_HUMAN.H11MO.1.A	-3.9	rs2305694
chr16	57168651	57168652	G	A	0.1	alt	PATZ1	PATZ1_HUMAN.H11MO.0.C	0.8	rs2305694
chr16	57168651	57168652	G	A	0.1	alt	THA	THA_HUMAN.H11MO.0.C	-0.5	rs2305694
chr16	57168651	57168652	G	A	0.1	alt	ZBT17	ZBT17_HUMAN.H11MO.0.A	-1.4	rs2305694
chr16	57168651	57168652	G	A	0.1	alt	ZFX	ZFX_HUMAN.H11MO.1.A	-0.6	rs2305694
chr16	57168651	57168652	G	A	0.1	alt	ZN281	ZN281_HUMAN.H11MO.0.A	-2.2	rs2305694
chr16	57168651	57168652	G	A	0.1	alt	ZN770	ZN770_HUMAN.H11MO.1.C	-1	rs2305694
chr16	57339889	57339890	G	A	0.21	alt	ZBTB7A	MA0750.1	-2.5	rs142576297
chr16	57341350	57341351	C	T	0.1	alt	SP1	SP1_HUMAN.H11MO.0.A	-2.1	rs113970814
chr16	57341350	57341351	C	T	0.1	alt	ZFX	ZFX_HUMAN.H11MO.1.A	-0.8	rs113970814
chr16	57341350	57341351	C	T	0.1	alt	ZN467	ZN467_HUMAN.H11MO.0.C	-0.8	rs113970814
chr16	57341350	57341351	C	T	0.1	alt	ZN770	ZN770_HUMAN.H11MO.0.C	-1.9	rs113970814
chr16	57341459	57341460	C	T	1	ref	SOX9	SOX9_HUMAN.H11MO.0.B	-0.9	rs142687844
chr16	57351118	57351119	C	T	0.1	alt	REST	MA0138.1	1.4	rs140085979
chr16	57351118	57351119	C	T	0.1	alt	STAT1	STAT1_HUMAN.H11MO.0.A	-1.3	rs140085979
chr16	57351118	57351119	C	T	0.1	alt	FEV	FEV_HUMAN.H11MO.0.B	-2.3	rs140085979
chr16	57351118	57351119	C	T	0.1	alt	NR1H4	NR1H4_HUMAN.H11MO.0.B	-1.6	rs140085979
chr16	57351118	57351119	C	T	0.1	alt	STAT3	STAT3_HUMAN.H11MO.0.A	-1	rs140085979
chr16	57351118	57351119	C	T	0.1	alt	STAT4	STAT4_HUMAN.H11MO.0.A	-0.9	rs140085979
chr16	57351118	57351119	C	T	0.1	alt	ZNF76	ZNF76_HUMAN.H11MO.0.C	0.9	rs140085979
chr16	57400586	57400587	C	T	0.09	alt	MAX	MA0058.2	-5.2	rs3859048
chr16	57400586	57400587	C	T	0.09	alt	TCF7	TCF7_HUMAN.H11MO.0.A	4.6	rs3859048
chr16	57400586	57400587	C	T	0.09	alt	TF7L2	TF7L2_HUMAN.H11MO.0.A	7.2	rs3859048
chr16	57405450	57405451	C	T	0.21	alt	RFX5	MA0510.1	8.6	rs144907685
chr16	57405450	57405451	C	T	0.21	alt	KLF6	KLF6_HUMAN.H11MO.0.A	-0.9	rs144907685
chr16	57405450	57405451	C	T	0.21	alt	ZBT17	ZBT17_HUMAN.H11MO.0.A	-2	rs144907685
chr16	57405796	57405797	C	T	0.06	alt	NR1H3	NR1H3_HUMAN.H11MO.0.B	-0.5	rs4151116
chr16	57421556	57421557	G	A	0.22	alt	PAX5	PAX5_HUMAN.H11MO.0.A	-3.6	rs117240281
chr16	57421556	57421557	G	A	0.22	alt	ZN121	ZN121_HUMAN.H11MO.0.C	-2.6	rs117240281
chr16	57642429	57642430	G	A	0.28	alt	ZNF263	MA0528.1	-1.2	rs8044735
chr16	57642429	57642430	G	A	0.28	alt	BC11A	BC11A_HUMAN.H11MO.0.A	-1.5	rs8044735
chr16	57642429	57642430	G	A	0.28	alt	VEZF1	VEZF1_HUMAN.H11MO.1.C	-0.4	rs8044735
chr16	57642429	57642430	G	A	0.28	alt	ZIC1	ZIC1_HUMAN.H11MO.0.B	-2.4	rs8044735
chr16	57644808	57644809	T	C	0.47	alt	RXRA	RXRA_HUMAN.H11MO.0.A	1.8	rs71387188
chr16	57644808	57644809	T	C	0.47	alt	THA11	THA11_HUMAN.H11MO.0.B	4.4	rs71387188
chr16	57644808	57644809	T	C	0.47	alt	ZN134	ZN134_HUMAN.H11MO.0.C	-2.6	rs71387188
chr16	57644808	57644809	T	C	0.47	alt	ZNF76	ZNF76_HUMAN.H11MO.0.C	4.3	rs71387188
chr16	57649096	57649097	G	A	0.22	alt	PRD14	PRD14_HUMAN.H11MO.0.A	4.1	rs80120006
chr16	57649096	57649097	G	A	0.22	alt	RARA	RARA_HUMAN.H11MO.1.A	-4.7	rs80120006
chr16	57649096	57649097	G	A	0.22	alt	SP2	SP2_HUMAN.H11MO.0.A	-1.8	rs80120006
chr16	57650210	57650211	C	T	0.47	alt	GATA1	GATA1_HUMAN.H11MO.0.A	-0.9	rs35480010
chr16	57650210	57650211	C	T	0.47	alt	GATA2	GATA2_HUMAN.H11MO.0.A	-0.8	rs35480010
chr16	57650210	57650211	C	T	0.47	alt	TAL1	TAL1_HUMAN.H11MO.0.A	-1	rs35480010
chr16	57664110	57664111	C	T	0.11	alt	TFAP2A	MA0003.3	-2.2	rs745415261
chr16	57664110	57664111	C	T	0.11	alt	TFAP2B(var.2)	MA0812.1	-2.2	rs745415261
chr16	57664110	57664111	C	T	0.11	alt	TFAP2C(var.2)	MA0814.1	-1.6	rs745415261
chr16	57664110	57664111	C	T	0.11	alt	AP2C	AP2C_HUMAN.H11MO.0.A	-2.3	rs745415261
chr16	57664110	57664111	C	T	0.11	alt	NR1H3	NR1H3_HUMAN.H11MO.0.B	-0.5	rs745415261
chr16	57666734	57666735	G	A	0.12	alt	PATZ1	PATZ1_HUMAN.H11MO.0.C	-2	rs76001127
chr16	57667346	57667347	G	A	0.27	alt	GLIS3	MA0737.1	-0.8	rs11864115
chr16	57672460	57672461	G	A	0.25	alt	RELB	MA1117.1	3	rs12051279
chr16	57673492	57673493	C	T	0.12	alt	AP2B	AP2B_HUMAN.H11MO.0.B	-2.8	rs3760062
chr16	57673492	57673493	C	T	0.12	alt	ZN582	ZN582_HUMAN.H11MO.0.C	-3.2	rs3760062
chr16	57673492	57673493	C	T	0.12	alt	ZSC31	ZSC31_HUMAN.H11MO.0.C	0.9	rs3760062
chr16	57679379	57679380	C	G	0.5	alt	MAZ	MAZ_HUMAN.H11MO.0.A	2.2	rs3785331
chr16	57679379	57679380	C	G	0.5	alt	TAL1	TAL1_HUMAN.H11MO.1.A	1.5	rs3785331
chr16	57679379	57679380	C	G	0.5	alt	ZN563	ZN563_HUMAN.H11MO.0.C	-1.1	rs3785331
chr16	57679379	57679380	C	G	0.5	alt	ZN770	ZN770_HUMAN.H11MO.0.C	4.3	rs3785331
chr16	57693498	57693499	T	C	0.06	alt	BCL6	BCL6_HUMAN.H11MO.0.A	1.5	rs17379472
chr16	57694855	57694856	G	A	0.34	alt	NR2C2	NR2C2_HUMAN.H11MO.0.B	-1.5	rs2278809
chr16	57694855	57694856	G	A	0.34	alt	ZFX	ZFX_HUMAN.H11MO.0.A	4.6	rs2278809
chr16	57700488	57700489	T	C	0.3	alt	CTCFL	MA1102.1	-3.6	rs150386314
chr16	57700488	57700489	T	C	0.3	alt	KLF6	KLF6_HUMAN.H11MO.0.A	1.2	rs150386314
chr16	57700488	57700489	T	C	0.3	alt	SP1	SP1_HUMAN.H11MO.1.A	0.7	rs150386314
chr16	57700488	57700489	T	C	0.3	alt	SP2	SP2_HUMAN.H11MO.0.A	0.7	rs150386314
chr16	57700488	57700489	T	C	0.3	alt	SRBP2	SRBP2_HUMAN.H11MO.0.B	1.3	rs150386314
chr16	57712756	57712757	C	G	0.3	alt	ESR2	MA0258.1	-7.3	rs76843915
chr16	57712756	57712757	C	G	0.3	alt	TFAP2B(var.3)	MA0813.1	-1.2	rs76843915
chr16	57712756	57712757	C	G	0.3	alt	ESR1	ESR1_HUMAN.H11MO.0.A	-3.3	rs76843915
chr16	57712863	57712864	G	C	0.81	ref	BHLHE40	MA0464.2	5.9	rs77353507
chr16	57712863	57712864	G	C	0.81	ref	TFE3	MA0831.2	4.5	rs77353507
chr16	57712863	57712864	G	C	0.81	ref	BHE40	BHE40_HUMAN.H11MO.0.A	3.1	rs77353507
chr16	57712863	57712864	G	C	0.81	ref	CLOCK	CLOCK_HUMAN.H11MO.0.C	1.6	rs77353507
chr16	57712863	57712864	G	C	0.81	ref	TFEB	TFEB_HUMAN.H11MO.0.C	6.9	rs77353507
chr16	57713030	57713031	G	C	0.81	ref	RREB1	MA0073.1	-3.6	rs80122575
chr16	57713037	57713038	G	A	0.19	alt	RREB1	MA0073.1	-2	rs76207354
chr16	57713477	57713478	G	C	0.19	alt	TBX21	TBX21_HUMAN.H11MO.0.A	4.4	rs78114277
chr16	57713477	57713478	G	C	0.19	alt	ZN320	ZN320_HUMAN.H11MO.0.C	4.4	rs78114277
chr16	57713508	57713509	T	C	0.81	ref	E2F1	MA0024.2	8.8	rs74624241
chr16	57713508	57713509	T	C	0.81	ref	E2F4	MA0470.1	9.3	rs74624241
chr16	57713508	57713509	T	C	0.81	ref	E2F6	MA0471.1	6.3	rs74624241
chr16	57713508	57713509	T	C	0.81	ref	EGR1	MA0162.2	3.7	rs74624241
chr16	57713508	57713509	T	C	0.81	ref	RREB1	MA0073.1	3.9	rs74624241
chr16	57713508	57713509	T	C	0.81	ref	SP1	MA0079.3	5.2	rs74624241
chr16	57713508	57713509	T	C	0.81	ref	SP2	MA0516.1	4	rs74624241
chr16	57713508	57713509	T	C	0.81	ref	TFDP1	MA1122.1	5.3	rs74624241
chr16	57713508	57713509	T	C	0.81	ref	E2F3	E2F3_HUMAN.H11MO.0.A	1.9	rs74624241
chr16	57713508	57713509	T	C	0.81	ref	EGR2	EGR2_HUMAN.H11MO.1.A	3.7	rs74624241
chr16	57713508	57713509	T	C	0.81	ref	KLF15	KLF15_HUMAN.H11MO.0.A	2.1	rs74624241
chr16	57713508	57713509	T	C	0.81	ref	KLF6	KLF6_HUMAN.H11MO.0.A	2.5	rs74624241
chr16	57713508	57713509	T	C	0.81	ref	MAZ	MAZ_HUMAN.H11MO.1.A	3.9	rs74624241
chr16	57713508	57713509	T	C	0.81	ref	PATZ1	PATZ1_HUMAN.H11MO.0.C	1.7	rs74624241
chr16	57713508	57713509	T	C	0.81	ref	RUNX2	RUNX2_HUMAN.H11MO.0.A	0.5	rs74624241
chr16	57713508	57713509	T	C	0.81	ref	ZBT17	ZBT17_HUMAN.H11MO.0.A	1.4	rs74624241
chr16	57713508	57713509	T	C	0.81	ref	ZN320	ZN320_HUMAN.H11MO.0.C	-1.4	rs74624241
chr16	57725120	57725121	T	G	0.17	alt	ZFP28	ZFP28_HUMAN.H11MO.0.C	5.8	rs75894918
chr16	57730225	57730226	G	A	0.18	alt	KLF6	KLF6_HUMAN.H11MO.0.A	2.6	rs74823809
chr16	57730225	57730226	G	A	0.18	alt	PATZ1	PATZ1_HUMAN.H11MO.0.C	1.6	rs74823809
chr16	57730225	57730226	G	A	0.18	alt	SP1	SP1_HUMAN.H11MO.0.A	-3.2	rs74823809
chr16	57730225	57730226	G	A	0.18	alt	Z324A	Z324A_HUMAN.H11MO.0.C	1.8	rs74823809
chr16	57730225	57730226	G	A	0.18	alt	ZSC31	ZSC31_HUMAN.H11MO.0.C	-2.9	rs74823809
chr16	57730717	57730718	T	C	0.18	alt	NR1D1	NR1D1_HUMAN.H11MO.0.B	2.8	rs76192770
chr16	57730717	57730718	T	C	0.18	alt	ZN320	ZN320_HUMAN.H11MO.0.C	2.6	rs76192770
chr16	57730717	57730718	T	C	0.18	alt	ZN768	ZN768_HUMAN.H11MO.0.C	-0.9	rs76192770
chr16	57734287	57734288	G	A	0.16	alt	TP63	MA0525.1	1.8	rs139162306
chr16	57734287	57734288	G	A	0.16	alt	KLF3	KLF3_HUMAN.H11MO.0.B	-5.2	rs139162306
chr16	57734287	57734288	G	A	0.16	alt	ZN770	ZN770_HUMAN.H11MO.0.C	-0.6	rs139162306
chr16	57735213	57735214	G	A	0.16	alt	NR1I3	NR1I3_HUMAN.H11MO.0.C	-1.1	rs143821091
chr16	57735213	57735214	G	A	0.16	alt	ZN768	ZN768_HUMAN.H11MO.0.C	-3.3	rs143821091
chr16	57736434	57736435	G	A	0.16	alt	ID4	MA0824.1	-5.9	rs143007602
chr16	57736434	57736435	G	A	0.16	alt	TCF4	MA0830.1	-11.9	rs143007602
chr16	57736434	57736435	G	A	0.16	alt	ZEB1	MA0103.2	-10	rs143007602
chr16	57736434	57736435	G	A	0.16	alt	ASCL1	ASCL1_HUMAN.H11MO.0.A	-4.9	rs143007602
chr16	57764895	57764896	C	T	0.21	alt	ESR1	MA0112.2	-1.8	rs115337501
chr16	57764895	57764896	C	T	0.21	alt	ESR2	MA0258.2	-1.7	rs115337501
chr16	57764895	57764896	C	T	0.21	alt	RARG	RARG_HUMAN.H11MO.0.B	-0.8	rs115337501
chr16	57767267	57767268	A	G	0.21	alt	MZF1(var.2)	MA0057.1	1.3	rs117038797
chr16	57767267	57767268	A	G	0.21	alt	RREB1	MA0073.1	3.8	rs117038797
chr16	57767267	57767268	A	G	0.21	alt	SP1	MA0079.1	3.4	rs117038797
chr16	57767267	57767268	A	G	0.21	alt	ZNF740	MA0753.1	4.5	rs117038797
chr16	57767267	57767268	A	G	0.21	alt	MAZ	MAZ_HUMAN.H11MO.1.A	1.8	rs117038797
chr16	57767267	57767268	A	G	0.21	alt	SP3	SP3_HUMAN.H11MO.0.B	1.1	rs117038797
chr16	57767267	57767268	A	G	0.21	alt	SP4	SP4_HUMAN.H11MO.1.A	-3	rs117038797
chr16	57767267	57767268	A	G	0.21	alt	THA11	THA11_HUMAN.H11MO.0.B	1.9	rs117038797
chr16	57767267	57767268	A	G	0.21	alt	WT1	WT1_HUMAN.H11MO.1.B	1.2	rs117038797
chr16	57767267	57767268	A	G	0.21	alt	ZBT17	ZBT17_HUMAN.H11MO.0.A	-0.9	rs117038797
chr16	57767267	57767268	A	G	0.21	alt	ZN143	ZN143_HUMAN.H11MO.0.A	1	rs117038797
chr16	57767267	57767268	A	G	0.21	alt	ZN263	ZN263_HUMAN.H11MO.0.A	1.6	rs117038797
chr16	57767267	57767268	A	G	0.21	alt	ZN768	ZN768_HUMAN.H11MO.0.C	-0.6	rs117038797
chr16	57767267	57767268	A	G	0.21	alt	ZN770	ZN770_HUMAN.H11MO.0.C	2.6	rs117038797
chr16	57767267	57767268	A	G	0.21	alt	ZNF76	ZNF76_HUMAN.H11MO.0.C	1.2	rs117038797
chr16	57767267	57767268	A	G	0.21	alt	ZSC22	ZSC22_HUMAN.H11MO.0.C	-3.1	rs117038797
chr16	57767373	57767374	C	G	0.8	ref	NKX31	NKX31_HUMAN.H11MO.0.C	5.4	rs146458749
chr16	57768479	57768480	G	A	0.21	alt	HIC2	MA0738.1	3.3	rs139393702
chr16	57768479	57768480	G	A	0.21	alt	THAP1	THAP1_HUMAN.H11MO.0.C	-2.6	rs139393702
chr16	57769500	57769501	T	C	0.79	ref	ZN667	ZN667_HUMAN.H11MO.0.C	2.3	rs148826329
chr16	57770125	57770126	G	A	0.21	alt	MYC	MA0147.3	-1	rs151015565
chr16	57770125	57770126	G	A	0.21	alt	MYCN	MYCN_HUMAN.H11MO.0.A	-1.3	rs151015565
chr16	57770125	57770126	G	A	0.21	alt	USF1	MA0093.2	-1.7	rs151015565
chr16	57770125	57770126	G	A	0.21	alt	USF2	MA0526.2	-2.3	rs151015565
chr16	57770125	57770126	G	A	0.21	alt	BMAL1	BMAL1_HUMAN.H11MO.0.A	-1.2	rs151015565
chr16	57770125	57770126	G	A	0.21	alt	COT1	COT1_HUMAN.H11MO.0.C	-4.5	rs151015565
chr16	57770125	57770126	G	A	0.21	alt	MAZ	MAZ_HUMAN.H11MO.0.A	-1.3	rs151015565
chr16	57770125	57770126	G	A	0.21	alt	MITF	MITF_HUMAN.H11MO.0.A	-1.8	rs151015565
chr16	57770125	57770126	G	A	0.21	alt	MXI1	MXI1_HUMAN.H11MO.0.A	-1.6	rs151015565
chr16	57770125	57770126	G	A	0.21	alt	TFE3	TFE3_HUMAN.H11MO.0.B	-2.3	rs151015565
chr16	57770125	57770126	G	A	0.21	alt	ZN341	ZN341_HUMAN.H11MO.0.C	-5	rs151015565
chr16	57770125	57770126	G	A	0.21	alt	ZN770	ZN770_HUMAN.H11MO.0.C	-1.4	rs151015565
chr16	57771697	57771698	C	T	0.21	alt	SP8	MA0747.1	-2.8	rs141333856
chr16	57772362	57772363	T	C	0.21	alt	PAX5	PAX5_HUMAN.H11MO.0.A	1.9	rs144664064
chr16	57772362	57772363	T	C	0.21	alt	ZBT7A	ZBT7A_HUMAN.H11MO.0.A	5.2	rs144664064
chr16	57772362	57772363	T	C	0.21	alt	ZN121	ZN121_HUMAN.H11MO.0.C	4.1	rs144664064
chr16	57773342	57773343	A	G	0.79	ref	SP2	SP2_HUMAN.H11MO.0.A	1.9	rs149030006
chr16	57773342	57773343	A	G	0.79	ref	ZN263	ZN263_HUMAN.H11MO.0.A	1.8	rs149030006
chr16	57773342	57773343	A	G	0.79	ref	ZN816	ZN816_HUMAN.H11MO.0.C	-1.7	rs149030006
chr16	57929125	57929126	A	G	0.1	alt	THA	THA_HUMAN.H11MO.0.C	0.5	rs191917271
chr16	57929125	57929126	A	G	0.1	alt	Z324A	Z324A_HUMAN.H11MO.0.C	1.7	rs191917271
chr16	57929125	57929126	A	G	0.1	alt	ZN770	ZN770_HUMAN.H11MO.0.C	2.6	rs191917271
chr16	57938265	57938266	G	A	0.08	alt	KLF16	MA0741.1	-4.8	rs117319351
chr16	57938265	57938266	G	A	0.08	alt	KLF5	MA0599.1	-11.3	rs117319351
chr16	57938265	57938266	G	A	0.08	alt	SP1	MA0079.3	-5.2	rs117319351
chr16	57938265	57938266	G	A	0.08	alt	SP2	SP2_HUMAN.H11MO.1.B	-4.1	rs117319351
chr16	57938265	57938266	G	A	0.08	alt	SP3	MA0746.1	-3.8	rs117319351
chr16	57938265	57938266	G	A	0.08	alt	SP8	MA0747.1	-3.9	rs117319351
chr16	57938265	57938266	G	A	0.08	alt	E2F4	E2F4_HUMAN.H11MO.0.A	-3.7	rs117319351
chr16	57938265	57938266	G	A	0.08	alt	KLF1	KLF1_HUMAN.H11MO.0.A	-4.6	rs117319351
chr16	57938265	57938266	G	A	0.08	alt	KLF12	KLF12_HUMAN.H11MO.0.C	-4.2	rs117319351
chr16	57938265	57938266	G	A	0.08	alt	KLF3	KLF3_HUMAN.H11MO.0.B	-5.2	rs117319351
chr16	57938265	57938266	G	A	0.08	alt	KLF4	KLF4_HUMAN.H11MO.0.A	-5.8	rs117319351
chr16	57938265	57938266	G	A	0.08	alt	KLF9	KLF9_HUMAN.H11MO.0.C	-7.3	rs117319351
chr16	57938265	57938266	G	A	0.08	alt	MAZ	MAZ_HUMAN.H11MO.1.A	-3.9	rs117319351
chr16	57951403	57951404	C	T	0.47	alt	ZN547	ZN547_HUMAN.H11MO.0.C	1.2	rs376464583
chr16	57974835	57974836	G	A	0.34	alt	NR2C2	MA0504.1	-0.4	rs185718616
chr16	57974835	57974836	G	A	0.34	alt	COT1	COT1_HUMAN.H11MO.0.C	0.6	rs185718616
chr16	57974835	57974836	G	A	0.34	alt	COT2	COT2_HUMAN.H11MO.1.A	0.6	rs185718616
chr16	57974835	57974836	G	A	0.34	alt	MAZ	MAZ_HUMAN.H11MO.0.A	-1.3	rs185718616
chr16	57974835	57974836	G	A	0.34	alt	PPARG	PPARG_HUMAN.H11MO.0.A	1	rs185718616
chr16	57974835	57974836	G	A	0.34	alt	RARA	RARA_HUMAN.H11MO.0.A	1.2	rs185718616
chr16	57974835	57974836	G	A	0.34	alt	RXRA	RXRA_HUMAN.H11MO.0.A	0.5	rs185718616
chr16	57974835	57974836	G	A	0.34	alt	SRBP2	SRBP2_HUMAN.H11MO.0.B	-3.3	rs185718616
chr16	57979781	57979782	G	T	0.05	alt	CTCFL	CTCFL_HUMAN.H11MO.0.A	-1.8	rs75363167
chr16	57979781	57979782	G	T	0.05	alt	SP2	SP2_HUMAN.H11MO.1.B	-3.1	rs75363167
chr16	57979781	57979782	G	T	0.05	alt	ZN331	ZN331_HUMAN.H11MO.0.C	-5.3	rs75363167
chr16	58050824	58050825	G	C	0.42	alt	P53	P53_HUMAN.H11MO.1.A	-4.1	rs144337613
chr16	58050824	58050825	G	C	0.42	alt	P63	P63_HUMAN.H11MO.1.A	-7	rs144337613
chr16	58050824	58050825	G	C	0.42	alt	P73	P73_HUMAN.H11MO.1.A	-3.7	rs144337613
chr16	58136165	58136166	C	T	0.08	alt	HIC2	MA0738.1	3.3	rs371235087
chr16	58136165	58136166	C	T	0.08	alt	SCRT1	MA0743.1	5.5	rs371235087
chr16	58136165	58136166	C	T	0.08	alt	SP1	SP1_HUMAN.H11MO.0.A	-2.1	rs371235087
chr16	58426986	58426987	C	A	0.09	alt	GLIS2	MA0736.1	-6.2	rs533156726
chr16	58426986	58426987	C	A	0.09	alt	MZF1(var.2)	MA0057.1	-0.9	rs533156726
chr16	58426986	58426987	C	A	0.09	alt	ZNF282	MA1154.1	4	rs533156726
chr16	58426986	58426987	C	A	0.09	alt	ZN281	ZN281_HUMAN.H11MO.0.A	-5	rs533156726
chr16	58439549	58439550	G	A	0.09	alt	STAT1	STAT1_HUMAN.H11MO.1.A	0.7	rs571943718
chr16	58443752	58443753	C	T	0.09	alt	P63	P63_HUMAN.H11MO.1.A	-1.9	rs536879124
chr16	58463913	58463914	C	T	0.06	alt	SMAD2::SMAD3::SMAD4	MA0513.1	-0.4	rs561348025
chr16	58474085	58474086	A	G	0.06	alt	IRF3	IRF3_HUMAN.H11MO.0.B	-2.1	rs551987166
chr16	58474085	58474086	A	G	0.06	alt	MAZ	MAZ_HUMAN.H11MO.0.A	1	rs551987166
chr16	58474085	58474086	A	G	0.06	alt	VEZF1	VEZF1_HUMAN.H11MO.0.C	1.9	rs551987166
chr16	58474085	58474086	A	G	0.06	alt	ZN341	ZN341_HUMAN.H11MO.0.C	1	rs551987166
chr16	58474085	58474086	A	G	0.06	alt	ZN467	ZN467_HUMAN.H11MO.0.C	1.1	rs551987166
chr16	58499511	58499512	G	T	0.16	alt	OSR2	OSR2_HUMAN.H11MO.0.C	0.6	rs371263373
chr16	58499894	58499895	G	C	0.17	alt	E2F6	MA0471.1	-4.5	rs376755308
chr16	58499894	58499895	G	C	0.17	alt	EBF1	MA0154.2	0.6	rs376755308
chr16	58499894	58499895	G	C	0.17	alt	TFAP2A(var.3)	MA0872.1	1.3	rs376755308
chr16	58499894	58499895	G	C	0.17	alt	TFAP2B(var.3)	MA0813.1	1.7	rs376755308
chr16	58499894	58499895	G	C	0.17	alt	TFAP2C(var.3)	MA0815.1	1.4	rs376755308
chr16	58500006	58500007	C	T	0.1	alt	SMAD2	SMAD2_HUMAN.H11MO.0.A	3.4	rs543146715
chr16	58500006	58500007	C	T	0.1	alt	ZN770	ZN770_HUMAN.H11MO.0.C	0.6	rs543146715
chr16	58501751	58501752	T	G	0.14	alt	THAP1	THAP1_HUMAN.H11MO.0.C	0.8	rs79672327
chr16	58507249	58507250	G	A	0.13	alt	SMAD3	SMAD3_HUMAN.H11MO.0.B	-0.9	rs113441538
chr16	58514182	58514183	G	A	0.12	alt	KLF4	MA0039.3	1.5	rs58522032
chr16	58514182	58514183	G	A	0.12	alt	KLF9	MA1107.1	1.2	rs58522032
chr16	58514182	58514183	G	A	0.12	alt	KLF8	KLF8_HUMAN.H11MO.0.C	1.8	rs58522032
chr16	58514182	58514183	G	A	0.12	alt	NFIC	NFIC_HUMAN.H11MO.0.A	-3.8	rs58522032
chr16	58514182	58514183	G	A	0.12	alt	ZN322	ZN322_HUMAN.H11MO.0.B	-3.8	rs58522032
chr16	58517048	58517049	G	A	0.29	alt	MAFK	MA0496.2	-3.1	rs187410485
chr16	58517048	58517049	G	A	0.29	alt	MAF	MAF_HUMAN.H11MO.0.A	-1	rs187410485
chr16	58517048	58517049	G	A	0.29	alt	MAFG	MAFG_HUMAN.H11MO.0.A	-3.2	rs187410485
chr16	58519366	58519367	G	A	0.29	alt	EGR1	MA0162.2	-4.1	rs189472516
chr16	58519366	58519367	G	A	0.29	alt	KLF16	MA0741.1	-1.9	rs189472516
chr16	58519366	58519367	G	A	0.29	alt	SP1	SP1_HUMAN.H11MO.0.A	-1.7	rs189472516
chr16	58519366	58519367	G	A	0.29	alt	SP2	SP2_HUMAN.H11MO.1.B	-1.4	rs189472516
chr16	58519366	58519367	G	A	0.29	alt	SP3	SP3_HUMAN.H11MO.0.B	-1.6	rs189472516
chr16	58519366	58519367	G	A	0.29	alt	AP2B	AP2B_HUMAN.H11MO.0.B	-2.2	rs189472516
chr16	58519366	58519367	G	A	0.29	alt	EGR2	EGR2_HUMAN.H11MO.1.A	-5.4	rs189472516
chr16	58519366	58519367	G	A	0.29	alt	KLF6	KLF6_HUMAN.H11MO.0.A	-2.4	rs189472516
chr16	58519366	58519367	G	A	0.29	alt	MAZ	MAZ_HUMAN.H11MO.0.A	-1.3	rs189472516
chr16	58519366	58519367	G	A	0.29	alt	SALL4	SALL4_HUMAN.H11MO.0.B	-1.7	rs189472516
chr16	58519366	58519367	G	A	0.29	alt	SP4	SP4_HUMAN.H11MO.1.A	-0.9	rs189472516
chr16	58519366	58519367	G	A	0.29	alt	VEZF1	VEZF1_HUMAN.H11MO.1.C	-0.9	rs189472516
chr16	58519366	58519367	G	A	0.29	alt	WT1	WT1_HUMAN.H11MO.0.C	-2.5	rs189472516
chr16	58519366	58519367	G	A	0.29	alt	Z324A	Z324A_HUMAN.H11MO.0.C	0.7	rs189472516
chr16	58519366	58519367	G	A	0.29	alt	ZBT17	ZBT17_HUMAN.H11MO.0.A	-2.2	rs189472516
chr16	58519366	58519367	G	A	0.29	alt	ZN281	ZN281_HUMAN.H11MO.0.A	-4.7	rs189472516
chr16	58519366	58519367	G	A	0.29	alt	ZN770	ZN770_HUMAN.H11MO.0.C	-2.3	rs189472516
chr16	58519366	58519367	G	A	0.29	alt	ZSC22	ZSC22_HUMAN.H11MO.0.C	-3.1	rs189472516
chr16	58521701	58521702	C	G	0.2	alt	OSR2	OSR2_HUMAN.H11MO.0.C	-4	rs372683800
chr16	58528672	58528673	G	A	0.33	alt	ZN586	ZN586_HUMAN.H11MO.0.C	-4.2	rs113878610
chr16	58534371	58534372	G	A	0.34	alt	ASCL1	ASCL1_HUMAN.H11MO.0.A	-2.2	rs369388691
chr16	58534371	58534372	G	A	0.34	alt	INSM1	INSM1_HUMAN.H11MO.0.C	-4.9	rs369388691
chr16	58534371	58534372	G	A	0.34	alt	MSC	MA0665.1	2.7	rs369388691
chr16	58534371	58534372	G	A	0.34	alt	NHLH1	MA0048.2	-2.2	rs369388691
chr16	58534371	58534372	G	A	0.34	alt	TFAP2A(var.2)	MA0810.1	-10.3	rs369388691
chr16	58534371	58534372	G	A	0.34	alt	TFAP2B	MA0811.1	-5.3	rs369388691
chr16	58534371	58534372	G	A	0.34	alt	TFAP2C	MA0524.2	-5.1	rs369388691
chr16	58534371	58534372	G	A	0.34	alt	AP2B	AP2B_HUMAN.H11MO.0.B	-1.7	rs369388691
chr16	58534371	58534372	G	A	0.34	alt	BHA15	BHA15_HUMAN.H11MO.0.B	-1.2	rs369388691
chr16	58534371	58534372	G	A	0.34	alt	EGR1	EGR1_HUMAN.H11MO.0.A	-0.9	rs369388691
chr16	58534371	58534372	G	A	0.34	alt	EGR2	EGR2_HUMAN.H11MO.1.A	-1.4	rs369388691
chr16	58534371	58534372	G	A	0.34	alt	ITF2	ITF2_HUMAN.H11MO.0.C	0.8	rs369388691
chr16	58534371	58534372	G	A	0.34	alt	KLF15	KLF15_HUMAN.H11MO.0.A	-1.7	rs369388691
chr16	58534371	58534372	G	A	0.34	alt	MYOD1	MYOD1_HUMAN.H11MO.1.A	0.5	rs369388691
chr16	58534371	58534372	G	A	0.34	alt	PTF1A	PTF1A_HUMAN.H11MO.0.B	-0.9	rs369388691
chr16	58534371	58534372	G	A	0.34	alt	RFX5	RFX5_HUMAN.H11MO.0.A	-1.4	rs369388691
chr16	58534371	58534372	G	A	0.34	alt	SP1	SP1_HUMAN.H11MO.0.A	-2.3	rs369388691
chr16	58534371	58534372	G	A	0.34	alt	VDR	VDR_HUMAN.H11MO.0.A	-1.3	rs369388691
chr16	58534371	58534372	G	A	0.34	alt	Z324A	Z324A_HUMAN.H11MO.0.C	-1.8	rs369388691
chr16	58534371	58534372	G	A	0.34	alt	ZN320	ZN320_HUMAN.H11MO.0.C	-3.4	rs369388691
chr16	58534371	58534372	G	A	0.34	alt	ZN329	ZN329_HUMAN.H11MO.0.C	-2	rs369388691
chr16	58534371	58534372	G	A	0.34	alt	ZN341	ZN341_HUMAN.H11MO.0.C	0.5	rs369388691
chr16	58534371	58534372	G	A	0.34	alt	ZN563	ZN563_HUMAN.H11MO.0.C	-0.5	rs369388691
chr16	58684158	58684159	C	T	0.21	alt	KLF15	KLF15_HUMAN.H11MO.0.A	-2.1	rs375843822
chr16	58684158	58684159	C	T	0.21	alt	KLF6	KLF6_HUMAN.H11MO.0.A	-1.8	rs375843822
chr16	58684158	58684159	C	T	0.21	alt	SP1	SP1_HUMAN.H11MO.0.A	-2.6	rs375843822
chr16	58684158	58684159	C	T	0.21	alt	SP2	SP2_HUMAN.H11MO.0.A	-1.8	rs375843822
chr16	58684158	58684159	C	T	0.21	alt	SP3	SP3_HUMAN.H11MO.0.B	-1.4	rs375843822
chr16	58684158	58684159	C	T	0.21	alt	SP4	SP4_HUMAN.H11MO.0.A	-0.9	rs375843822
chr16	58684158	58684159	C	T	0.21	alt	TAF1	TAF1_HUMAN.H11MO.0.A	-1.1	rs375843822
chr16	58684158	58684159	C	T	0.21	alt	THAP1	THAP1_HUMAN.H11MO.0.C	-2.8	rs375843822
chr16	58698624	58698625	G	A	0.05	alt	ITF2	ITF2_HUMAN.H11MO.0.C	-3.7	rs377231865
chr16	58698624	58698625	G	A	0.05	alt	LYL1	LYL1_HUMAN.H11MO.0.A	-2.5	rs377231865
chr16	58698624	58698625	G	A	0.05	alt	MYOD1	MYOD1_HUMAN.H11MO.1.A	-6.4	rs377231865
chr16	58698624	58698625	G	A	0.05	alt	MYOG	MYOG_HUMAN.H11MO.0.B	-4.8	rs377231865
chr16	58698624	58698625	G	A	0.05	alt	OLIG2	OLIG2_HUMAN.H11MO.0.B	-4.5	rs377231865
chr16	58698624	58698625	G	A	0.05	alt	RFX1	RFX1_HUMAN.H11MO.0.B	1.7	rs377231865
chr16	58865911	58865912	G	A	0.05	alt	HES5	MA0821.1	5	rs377032694
chr16	58865911	58865912	G	A	0.05	alt	HES7	MA0822.1	6	rs377032694
chr16	58865911	58865912	G	A	0.05	alt	P73	P73_HUMAN.H11MO.1.A	2.7	rs377032694
chr16	58884350	58884351	A	G	0.1	alt	GSX2	MA0893.1	-2.3	rs148732101
chr16	58884350	58884351	A	G	0.1	alt	HXA13	HXA13_HUMAN.H11MO.0.C	-1.1	rs148732101
chr16	58973588	58973589	C	T	0.09	alt	REL	MA0101.1	-4.6	rs1016281946
chr16	59026864	59026865	C	T	0.23	alt	KLF15	KLF15_HUMAN.H11MO.0.A	-2.5	rs147349272
chr16	59026864	59026865	C	T	0.23	alt	KLF9	KLF9_HUMAN.H11MO.0.C	-0.9	rs147349272
chr16	59026864	59026865	C	T	0.23	alt	MAZ	MAZ_HUMAN.H11MO.0.A	-0.7	rs147349272
chr16	59026864	59026865	C	T	0.23	alt	PATZ1	PATZ1_HUMAN.H11MO.0.C	-0.7	rs147349272
chr16	59026864	59026865	C	T	0.23	alt	PTF1A	PTF1A_HUMAN.H11MO.0.B	5	rs147349272
chr16	59026864	59026865	C	T	0.23	alt	SP1	SP1_HUMAN.H11MO.0.A	-1.6	rs147349272
chr16	59026864	59026865	C	T	0.23	alt	SP2	SP2_HUMAN.H11MO.0.A	-1.9	rs147349272
chr16	59026864	59026865	C	T	0.23	alt	SP3	SP3_HUMAN.H11MO.0.B	-1.4	rs147349272
chr16	59026864	59026865	C	T	0.23	alt	SP4	SP4_HUMAN.H11MO.1.A	-0.8	rs147349272
chr16	59026864	59026865	C	T	0.23	alt	WT1	WT1_HUMAN.H11MO.0.C	-0.6	rs147349272
chr16	59026864	59026865	C	T	0.23	alt	ZN770	ZN770_HUMAN.H11MO.0.C	0.8	rs147349272
chr16	59034191	59034192	A	G	0.09	alt	TAL1	TAL1_HUMAN.H11MO.1.A	-0.7	rs373021820
chr16	59204249	59204250	G	A	1	ref	TFAP4	TFAP4_HUMAN.H11MO.0.A	-8	rs554824843
chr16	59238936	59238937	A	G	0.27	alt	ZN490	ZN490_HUMAN.H11MO.0.C	5	rs76162444
chr16	59324760	59324761	G	A	0.08	alt	ZN436	ZN436_HUMAN.H11MO.0.C	-3.5	rs367559398
chr16	59390195	59390196	C	T	0.2	alt	NFAC1	NFAC1_HUMAN.H11MO.0.B	2	rs12443597
chr16	59390195	59390196	C	T	0.2	alt	ZN768	ZN768_HUMAN.H11MO.0.C	7	rs12443597
chr16	59504432	59504433	A	G	0.05	alt	PO3F2	PO3F2_HUMAN.H11MO.0.A	3.9	rs375179549
chr16	59504432	59504433	A	G	0.05	alt	ZN490	ZN490_HUMAN.H11MO.0.C	2	rs375179549
chr16	59561552	59561553	T	G	0.24	alt	IRF1	MA0050.1	4.1	rs181309270
chr16	59561552	59561553	T	G	0.24	alt	IRF3	MA1418.1	3.7	rs181309270
chr16	59561552	59561553	T	G	0.24	alt	IRF4	MA1419.1	7.8	rs181309270
chr16	59561552	59561553	T	G	0.24	alt	IRF5	MA1420.1	7.8	rs181309270
chr16	59561552	59561553	T	G	0.24	alt	IRF8	MA0652.1	7.3	rs181309270
chr16	59561552	59561553	T	G	0.24	alt	IRF9	MA0653.1	5.8	rs181309270
chr16	59561552	59561553	T	G	0.24	alt	IRF7	IRF7_HUMAN.H11MO.0.C	3	rs181309270
chr16	59658361	59658362	C	A	0.37	alt	LEF1	LEF1_HUMAN.H11MO.0.A	-4.1	rs149730306
chr16	59658361	59658362	C	A	0.37	alt	WT1	WT1_HUMAN.H11MO.0.C	-4.4	rs149730306
chr16	59741427	59741428	A	G	0.25	alt	ZN263	ZN263_HUMAN.H11MO.0.A	3.1	rs62057510
chr16	59753630	59753631	G	C	0.12	alt	ETV2	ETV2_HUMAN.H11MO.0.B	0.4	rs371943197
chr16	59759627	59759628	A	G	0.11	alt	RUNX2	MA0511.1	8.8	rs919970118
chr16	59885963	59885964	C	G	0.88	ref	NFIC	NFIC_HUMAN.H11MO.0.A	4.7	rs78661658
chr16	61245883	61245884	A	C	0.07	alt	HLF	HLF_HUMAN.H11MO.0.C	-1	rs144019347
chr16	61348088	61348089	A	G	0.06	alt	PRDM6	PRDM6_HUMAN.H11MO.0.C	-0.7	rs985901367
chr16	61348088	61348089	A	G	0.06	alt	STAT1	STAT1_HUMAN.H11MO.1.A	-2.4	rs985901367
chr16	61765160	61765161	G	T	1	ref	NFIC::TLX1	MA0119.1	3.6	rs117320018
chr16	61765160	61765161	G	T	1	ref	RFX5	RFX5_HUMAN.H11MO.0.A	-1.8	rs117320018
chr16	61765160	61765161	G	T	1	ref	SMAD3	SMAD3_HUMAN.H11MO.0.B	-2.8	rs117320018
chr16	62088895	62088896	G	A	1	ref	RARA	RARA_HUMAN.H11MO.0.A	-0.8	rs1007615271
chr16	62162544	62162545	T	G	1	ref	NR1H3	NR1H3_HUMAN.H11MO.0.B	3	rs376223935
chr16	62552025	62552026	A	G	1	ref	NFKB1	MA0105.3	4.9	rs934086687
chr16	62552025	62552026	A	G	1	ref	ZN770	ZN770_HUMAN.H11MO.0.C	1.4	rs934086687
chr16	62552038	62552039	C	G	1	ref	PLAG1	MA0163.1	2.1	rs1047194666
chr16	62718658	62718659	C	T	0.05	alt	ZN341	ZN341_HUMAN.H11MO.0.C	-3.2	rs966609695
chr16	62786928	62786929	G	A	0.05	alt	THA11	THA11_HUMAN.H11MO.0.B	1.7	rs1044878567
chr16	63406959	63406960	C	T	0.08	alt	HNF4A	HNF4A_HUMAN.H11MO.0.A	-2.8	rs59928538
chr16	63406959	63406960	C	T	0.08	alt	HNF4G	HNF4G_HUMAN.H11MO.0.B	-2.9	rs59928538
chr16	63406959	63406960	C	T	0.08	alt	NR1H2::RXRA	MA0115.1	-5	rs59928538
chr16	63406959	63406960	C	T	0.08	alt	NR2C2	MA0504.1	-7.7	rs59928538
chr16	63406959	63406960	C	T	0.08	alt	NR2F1	MA0017.1	-2.5	rs59928538
chr16	63406959	63406960	C	T	0.08	alt	RXRG	MA0856.1	-6.6	rs59928538
chr16	63406959	63406960	C	T	0.08	alt	COT1	COT1_HUMAN.H11MO.0.C	-1.3	rs59928538
chr16	63406959	63406960	C	T	0.08	alt	COT2	COT2_HUMAN.H11MO.1.A	-1	rs59928538
chr16	63406959	63406960	C	T	0.08	alt	PPARA	PPARA_HUMAN.H11MO.0.B	-2.6	rs59928538
chr16	63406959	63406960	C	T	0.08	alt	PPARG	PPARG_HUMAN.H11MO.0.A	-2.9	rs59928538
chr16	63448116	63448117	G	A	0.73	alt	BHLHE23	MA0817.1	3.9	rs79474307
chr16	63448116	63448117	G	A	0.73	alt	NEUROG2	MA0669.1	4.5	rs79474307
chr16	63448185	63448186	T	C	0.06	alt	CTCF	CTCF_HUMAN.H11MO.0.A	8	rs965689351
chr16	63448185	63448186	T	C	0.06	alt	CTCFL	CTCFL_HUMAN.H11MO.0.A	4.6	rs965689351
chr16	63448185	63448186	T	C	0.06	alt	PLAG1	MA0163.1	2.3	rs965689351
chr16	63448185	63448186	T	C	0.06	alt	ZIC1	MA0696.1	6.6	rs965689351
chr16	63448185	63448186	T	C	0.06	alt	ZIC4	MA0751.1	3.4	rs965689351
chr16	63788665	63788666	C	T	0.06	alt	EGR1	MA0162.2	-3.9	rs553187222
chr16	63788665	63788666	C	T	0.06	alt	KLF5	MA0599.1	-3.2	rs553187222
chr16	63788665	63788666	C	T	0.06	alt	RREB1	MA0073.1	-3.8	rs553187222
chr16	63788665	63788666	C	T	0.06	alt	EGR2	EGR2_HUMAN.H11MO.1.A	-3.7	rs553187222
chr16	63788665	63788666	C	T	0.06	alt	KLF1	KLF1_HUMAN.H11MO.0.A	-3.5	rs553187222
chr16	63788665	63788666	C	T	0.06	alt	KLF4	KLF4_HUMAN.H11MO.0.A	-5	rs553187222
chr16	63788665	63788666	C	T	0.06	alt	VDR	VDR_HUMAN.H11MO.0.A	1.6	rs553187222
chr16	63788665	63788666	C	T	0.06	alt	ZN281	ZN281_HUMAN.H11MO.0.A	-5.2	rs553187222
chr16	63807530	63807531	T	C	1	ref	GFI1	GFI1_HUMAN.H11MO.0.C	2.7	rs113501462
chr16	63807530	63807531	T	C	1	ref	GFI1B	GFI1B_HUMAN.H11MO.0.A	3.9	rs113501462
chr16	63857253	63857254	G	A	0.07	alt	ID4	MA0824.1	8.3	rs572608189
chr16	63857253	63857254	G	A	0.07	alt	ZN563	ZN563_HUMAN.H11MO.0.C	4	rs572608189
chr16	63925706	63925707	A	C	0.1	alt	ELK1	ELK1_HUMAN.H11MO.0.B	-5.6	rs1039467884
chr16	63925706	63925707	A	C	0.1	alt	ELK3	MA0759.1	-5.3	rs1039467884
chr16	63925706	63925707	A	C	0.1	alt	ELK4	MA0076.2	-9.1	rs1039467884
chr16	63925706	63925707	A	C	0.1	alt	ERF	MA0760.1	-3.8	rs1039467884
chr16	63925706	63925707	A	C	0.1	alt	ERG	MA0474.2	-5	rs1039467884
chr16	63925706	63925707	A	C	0.1	alt	ETS1	MA0098.3	-9.2	rs1039467884
chr16	63925706	63925707	A	C	0.1	alt	ETV1	MA0761.1	-4.3	rs1039467884
chr16	63925706	63925707	A	C	0.1	alt	ETV3	MA0763.1	-2.9	rs1039467884
chr16	63925706	63925707	A	C	0.1	alt	ETV4	MA0764.1	-7	rs1039467884
chr16	63925706	63925707	A	C	0.1	alt	ETV5	MA0765.1	-4.2	rs1039467884
chr16	63925706	63925707	A	C	0.1	alt	FEV	MA0156.2	-6.1	rs1039467884
chr16	63925706	63925707	A	C	0.1	alt	FLI1	MA0475.2	-7.2	rs1039467884
chr16	63925706	63925707	A	C	0.1	alt	ELF1	ELF1_HUMAN.H11MO.0.A	-7.2	rs1039467884
chr16	63925706	63925707	A	C	0.1	alt	GABPA	GABPA_HUMAN.H11MO.0.A	-7.2	rs1039467884
chr16	63972183	63972184	C	G	0.1	alt	KLF16	MA0741.1	-4.1	rs916181960
chr16	63972183	63972184	C	G	0.1	alt	ZIC3	MA0697.1	-3.7	rs916181960
chr16	63972183	63972184	C	G	0.1	alt	EGR2	EGR2_HUMAN.H11MO.0.A	-3.6	rs916181960
chr16	63972183	63972184	C	G	0.1	alt	KLF8	KLF8_HUMAN.H11MO.0.C	-2.6	rs916181960
chr16	64168330	64168331	C	T	0.14	alt	PKNOX1	MA0782.1	4.1	rs937756421
chr16	64168330	64168331	C	T	0.14	alt	PKNOX2	MA0783.1	3.6	rs937756421
chr16	64168330	64168331	C	T	0.14	alt	TGIF1	MA0796.1	5.2	rs937756421
chr16	64168330	64168331	C	T	0.14	alt	TGIF2	MA0797.1	3	rs937756421
chr16	64168330	64168331	C	T	0.14	alt	MEIS2	MEIS2_HUMAN.H11MO.0.B	5.8	rs937756421
chr16	64342181	64342182	C	A	0.05	alt	TFAP2A	MA0003.2	-4.4	rs368089103
chr16	64342181	64342182	C	A	0.05	alt	TFAP2C	MA0524.1	-7	rs368089103
chr16	64342181	64342182	C	A	0.05	alt	NR1H4	NR1H4_HUMAN.H11MO.0.B	-2.9	rs368089103
chr16	64352583	64352584	G	C	0.06	alt	CLOCK	CLOCK_HUMAN.H11MO.0.C	1.2	rs377455186
chr16	64442083	64442084	A	G	0.13	alt	EHF	MA0598.2	5.6	rs925410843
chr16	64442083	64442084	A	G	0.13	alt	ELF3	MA0640.1	9.4	rs925410843
chr16	64442083	64442084	A	G	0.13	alt	ELF5	MA0136.2	4.2	rs925410843
chr16	64477385	64477386	G	C	1	ref	ZKSC1	ZKSC1_HUMAN.H11MO.0.B	3.1	rs62041652
chr16	64541102	64541103	C	T	0.05	alt	NKX2-3	MA0672.1	-0.6	rs372734743
chr16	64541102	64541103	C	T	0.05	alt	NKX2-8	MA0673.1	-1.3	rs372734743
chr16	64541102	64541103	C	T	0.05	alt	NKX3-2	MA0122.2	3.1	rs372734743
chr16	64662522	64662523	G	C	0.56	ref	ZNF263	MA0528.1	2.4	rs6498953
chr16	64662522	64662523	G	C	0.56	ref	IRF3	IRF3_HUMAN.H11MO.0.B	0.5	rs6498953
chr16	64734682	64734683	A	G	0.08	alt	KLF3	KLF3_HUMAN.H11MO.0.B	1.3	rs78325044
chr16	64734682	64734683	A	G	0.08	alt	ZBTB6	ZBTB6_HUMAN.H11MO.0.C	3.1	rs78325044
chr16	64803509	64803510	C	T	0.13	alt	EHF	MA0598.2	-6.9	rs774055963
chr16	64803509	64803510	C	T	0.13	alt	ELF1	MA0473.1	-11.3	rs774055963
chr16	64803509	64803510	C	T	0.13	alt	ELF4	MA0641.1	-7.3	rs774055963
chr16	64803509	64803510	C	T	0.13	alt	ELF5	MA0136.2	-7.4	rs774055963
chr16	64803509	64803510	C	T	0.13	alt	ELK1	MA0028.2	-12.9	rs774055963
chr16	64803509	64803510	C	T	0.13	alt	ELK3	MA0759.1	-8	rs774055963
chr16	64803509	64803510	C	T	0.13	alt	ELK4	MA0076.2	-9.9	rs774055963
chr16	64803509	64803510	C	T	0.13	alt	ETV3	MA0763.1	-7.4	rs774055963
chr16	64803509	64803510	C	T	0.13	alt	ETV6	MA0645.1	-7.3	rs774055963
chr16	64803509	64803510	C	T	0.13	alt	GABPA	MA0062.1	-3.8	rs774055963
chr16	64803509	64803510	C	T	0.13	alt	ZBTB7A	MA0750.2	-4.8	rs774055963
chr16	64803509	64803510	C	T	0.13	alt	ELF2	ELF2_HUMAN.H11MO.0.C	-5.2	rs774055963
chr16	64803509	64803510	C	T	0.13	alt	ETV1	ETV1_HUMAN.H11MO.0.A	-5.8	rs774055963
chr16	64803509	64803510	C	T	0.13	alt	FEV	FEV_HUMAN.H11MO.0.B	-1.1	rs774055963
chr16	64803509	64803510	C	T	0.13	alt	NR2C2	NR2C2_HUMAN.H11MO.0.B	-4.7	rs774055963
chr16	64826536	64826537	C	T	0.05	alt	ZN502	ZN502_HUMAN.H11MO.0.C	3.5	rs77891195
chr16	64826536	64826537	C	T	0.05	alt	ZN582	ZN582_HUMAN.H11MO.0.C	2.1	rs77891195
chr16	64842321	64842322	T	C	0.12	alt	ZN264	ZN264_HUMAN.H11MO.0.C	3.6	rs922139190
chr16	64864444	64864445	G	C	0.12	alt	ZNF41	ZNF41_HUMAN.H11MO.0.C	-3	rs991528443
chr16	64920447	64920448	C	T	1	ref	ZN331	ZN331_HUMAN.H11MO.0.C	-4.7	rs371416083
chr16	64933587	64933588	A	G	1	ref	NHLH1	MA0048.1	4.6	rs113588589
chr16	64933587	64933588	A	G	1	ref	MYOG	MYOG_HUMAN.H11MO.0.B	0.8	rs113588589
chr16	64933587	64933588	A	G	1	ref	TFE2	TFE2_HUMAN.H11MO.0.A	-1.8	rs113588589
chr16	65017212	65017213	G	C	0.15	alt	PBX3	MA1114.1	3.4	rs375363278
chr16	65017541	65017542	C	T	0.05	alt	EGR2	EGR2_HUMAN.H11MO.0.A	-4	rs3785317
chr16	65017541	65017542	C	T	0.05	alt	TAF1	TAF1_HUMAN.H11MO.0.A	-2.9	rs3785317
chr16	65017541	65017542	C	T	0.05	alt	TBX3	TBX3_HUMAN.H11MO.0.C	-4.6	rs3785317
chr16	65017541	65017542	C	T	0.05	alt	VEZF1	VEZF1_HUMAN.H11MO.0.C	-1.6	rs3785317
chr16	65017541	65017542	C	T	0.05	alt	ZBT17	ZBT17_HUMAN.H11MO.0.A	-2.8	rs3785317
chr16	65017541	65017542	C	T	0.05	alt	ZSC22	ZSC22_HUMAN.H11MO.0.C	-4.3	rs3785317
chr16	65018931	65018932	G	A	0.21	alt	SOX8	MA0868.1	7.3	rs76594922
chr16	65018931	65018932	G	A	0.21	alt	GFI1	GFI1_HUMAN.H11MO.0.C	1.3	rs76594922
chr16	65018931	65018932	G	A	0.21	alt	GFI1B	GFI1B_HUMAN.H11MO.0.A	2.4	rs76594922
chr16	65108059	65108060	T	G	0.2	alt	IRF4	IRF4_HUMAN.H11MO.0.A	2.4	rs78057521
chr16	65146236	65146237	C	G	0.05	alt	ZN320	ZN320_HUMAN.H11MO.0.C	-1.6	rs370776680
chr16	65237800	65237801	A	G	1	ref	SIX2	MA1119.1	0.9	rs148359126
chr16	65237800	65237801	A	G	1	ref	YY1	MA0095.2	1.6	rs148359126
chr16	65256495	65256496	G	A	0.23	alt	RREB1	MA0073.1	-3.8	rs913182439
chr16	65256495	65256496	G	A	0.23	alt	KLF15	KLF15_HUMAN.H11MO.0.A	-4.6	rs913182439
chr16	65264973	65264974	G	A	0.12	alt	ZNF263	MA0528.1	-2.4	rs140769968
chr16	65264973	65264974	G	A	0.12	alt	ZN490	ZN490_HUMAN.H11MO.0.C	4.8	rs140769968
chr16	65400012	65400013	A	G	0.06	alt	NFYA	MA0060.3	-1.7	rs946831553
chr16	65400012	65400013	A	G	0.06	alt	NFYB	MA0502.1	-0.9	rs946831553
chr16	65400012	65400013	A	G	0.06	alt	FOXI1	FOXI1_HUMAN.H11MO.0.B	-3.2	rs946831553
chr16	65410237	65410238	T	C	0.51	alt	ZN563	ZN563_HUMAN.H11MO.0.C	2.3	rs117445157
chr16	65411240	65411241	T	C	0.08	alt	FOXJ3	FOXJ3_HUMAN.H11MO.1.B	-6.8	rs938549068
chr16	65446490	65446491	G	A	0.05	alt	TP63	MA0525.1	3.9	rs537953875
chr16	65446490	65446491	G	A	0.05	alt	P73	P73_HUMAN.H11MO.0.A	2.5	rs537953875
chr16	65523645	65523646	C	T	0.07	alt	RXRB	MA0855.1	2.8	rs977476017
chr16	65523645	65523646	C	T	0.07	alt	RXRG	MA0856.1	2.6	rs977476017
chr16	65535448	65535449	G	A	0.07	alt	FOXA1	MA0148.1	-2.4	rs896637198
chr16	65535448	65535449	G	A	0.07	alt	FOXF2	MA0030.1	-2.8	rs896637198
chr16	65535448	65535449	G	A	0.07	alt	FOXP1	MA0481.1	-4.1	rs896637198
chr16	65535448	65535449	G	A	0.07	alt	FOXA2	FOXA2_HUMAN.H11MO.0.A	-1.8	rs896637198
chr16	65535448	65535449	G	A	0.07	alt	FOXK1	FOXK1_HUMAN.H11MO.0.A	-2.9	rs896637198
chr16	65535448	65535449	G	A	0.07	alt	FOXM1	FOXM1_HUMAN.H11MO.0.A	-1.4	rs896637198
chr16	65535448	65535449	G	A	0.07	alt	SOX9	SOX9_HUMAN.H11MO.0.B	-5.8	rs896637198
chr16	65556081	65556082	G	T	0.06	alt	ZN335	ZN335_HUMAN.H11MO.0.A	-2.4	rs371476107
chr16	65582199	65582200	C	T	1	ref	GATA2	MA0036.2	-10.2	rs572173323
chr16	65582199	65582200	C	T	1	ref	GATA1	GATA1_HUMAN.H11MO.1.A	-8	rs572173323
chr16	65609187	65609188	G	A	0.36	alt	ZN121	ZN121_HUMAN.H11MO.0.C	-1.1	rs150053441
chr16	65651526	65651527	G	A	0.09	alt	KLF15	KLF15_HUMAN.H11MO.0.A	-0.4	rs140105646
chr16	65651526	65651527	G	A	0.09	alt	MAZ	MAZ_HUMAN.H11MO.0.A	0.7	rs140105646
chr16	65651526	65651527	G	A	0.09	alt	SP1	SP1_HUMAN.H11MO.0.A	-4.9	rs140105646
chr16	65651526	65651527	G	A	0.09	alt	SP2	SP2_HUMAN.H11MO.0.A	-0.8	rs140105646
chr16	65651526	65651527	G	A	0.09	alt	SP3	SP3_HUMAN.H11MO.0.B	-1.4	rs140105646
chr16	65651526	65651527	G	A	0.09	alt	VEZF1	VEZF1_HUMAN.H11MO.0.C	-1.3	rs140105646
chr16	65651526	65651527	G	A	0.09	alt	WT1	WT1_HUMAN.H11MO.0.C	-2.2	rs140105646
chr16	65651526	65651527	G	A	0.09	alt	ZBT17	ZBT17_HUMAN.H11MO.0.A	-2	rs140105646
chr16	65685980	65685981	T	C	0.05	alt	ZN263	ZN263_HUMAN.H11MO.0.A	1.7	rs549391323
chr16	65688274	65688275	G	A	0.99	ref	STAT1	STAT1_HUMAN.H11MO.1.A	-3	rs184946859
chr16	65688274	65688275	G	A	0.99	ref	Z354A	Z354A_HUMAN.H11MO.0.C	1.6	rs184946859
chr16	65707010	65707011	C	T	0.07	alt	CTCF	CTCF_HUMAN.H11MO.0.A	-8	rs374424187
chr16	65707010	65707011	C	T	0.07	alt	ZN329	ZN329_HUMAN.H11MO.0.C	-2.5	rs374424187
chr16	65707010	65707011	C	T	0.07	alt	ZNF41	ZNF41_HUMAN.H11MO.0.C	-3	rs374424187
chr16	65737913	65737914	G	A	0.05	alt	PAX5	PAX5_HUMAN.H11MO.0.A	-2	rs553573469
chr16	65750701	65750702	G	C	0.52	alt	KLF16	MA0741.1	-6.2	rs56904552
chr16	65750701	65750702	G	C	0.52	alt	SP1	MA0079.1	-3.5	rs56904552
chr16	65750701	65750702	G	C	0.52	alt	SALL4	SALL4_HUMAN.H11MO.0.B	-6	rs56904552
chr16	65750701	65750702	G	C	0.52	alt	ZN281	ZN281_HUMAN.H11MO.0.A	-4	rs56904552
chr16	65769257	65769258	G	A	0.05	alt	FLI1	FLI1_HUMAN.H11MO.0.A	-2.1	rs937168187
chr16	65769257	65769258	G	A	0.05	alt	ZNF263	MA0528.1	-1.9	rs937168187
chr16	65769257	65769258	G	A	0.05	alt	ERG	ERG_HUMAN.H11MO.0.A	-1.7	rs937168187
chr16	65769257	65769258	G	A	0.05	alt	ETS1	ETS1_HUMAN.H11MO.0.A	-1.9	rs937168187
chr16	65769257	65769258	G	A	0.05	alt	ETS2	ETS2_HUMAN.H11MO.0.B	-0.7	rs937168187
chr16	65769257	65769258	G	A	0.05	alt	ETV1	ETV1_HUMAN.H11MO.0.A	-2.8	rs937168187
chr16	65769257	65769258	G	A	0.05	alt	ETV2	ETV2_HUMAN.H11MO.0.B	-0.5	rs937168187
chr16	65769257	65769258	G	A	0.05	alt	ETV4	ETV4_HUMAN.H11MO.0.B	-1.1	rs937168187
chr16	65769257	65769258	G	A	0.05	alt	ETV5	ETV5_HUMAN.H11MO.0.C	-0.8	rs937168187
chr16	65769257	65769258	G	A	0.05	alt	MAZ	MAZ_HUMAN.H11MO.0.A	-2.1	rs937168187
chr16	65769257	65769258	G	A	0.05	alt	ZN467	ZN467_HUMAN.H11MO.0.C	-0.8	rs937168187
chr16	65769257	65769258	G	A	0.05	alt	ZN816	ZN816_HUMAN.H11MO.0.C	-1.5	rs937168187
chr16	65787585	65787586	A	G	0.45	alt	RXRA	RXRA_HUMAN.H11MO.0.A	1.3	rs1115502
chr16	65787585	65787586	A	G	0.45	alt	ZBT17	ZBT17_HUMAN.H11MO.0.A	1.1	rs1115502
chr16	65818846	65818847	C	T	0.15	alt	E2F6	E2F6_HUMAN.H11MO.0.A	1.1	rs79477049
chr16	65818846	65818847	C	T	0.15	alt	VEZF1	VEZF1_HUMAN.H11MO.0.C	-0.9	rs79477049
chr16	65818846	65818847	C	T	0.15	alt	ZN341	ZN341_HUMAN.H11MO.0.C	-0.6	rs79477049
chr16	65818846	65818847	C	T	0.15	alt	ZN467	ZN467_HUMAN.H11MO.0.C	2	rs79477049
chr16	65818846	65818847	C	T	0.15	alt	ZSC22	ZSC22_HUMAN.H11MO.0.C	-2.7	rs79477049
chr16	65884306	65884307	C	T	0.09	alt	PPARA	PPARA_HUMAN.H11MO.0.B	1.6	rs79867272
chr16	65884306	65884307	C	T	0.09	alt	PPARG	PPARG_HUMAN.H11MO.0.A	1.5	rs79867272
chr16	65902396	65902397	G	A	0.08	alt	ZN274	ZN274_HUMAN.H11MO.0.A	-0.7	rs193072095
chr16	65909104	65909105	T	C	0.09	alt	ZFX	ZFX_HUMAN.H11MO.1.A	1.9	rs370956021
chr16	66094526	66094527	G	A	0.06	alt	NFIC	NFIC_HUMAN.H11MO.0.A	-1.1	rs117191299
chr16	66094526	66094527	G	A	0.06	alt	ZBT17	ZBT17_HUMAN.H11MO.0.A	-3.2	rs117191299
chr16	66171904	66171905	G	A	0.18	alt	HSF2	MA0770.1	-0.7	rs117648566
chr16	66202390	66202391	C	T	0.21	alt	ZN770	ZN770_HUMAN.H11MO.0.C	-1.4	rs145533543
chr16	66202513	66202514	G	A	0.85	alt	ETV4	ETV4_HUMAN.H11MO.0.B	2.9	rs364329
chr16	66246735	66246736	C	T	0.08	alt	ELF3	ELF3_HUMAN.H11MO.0.A	-1	rs117194467
chr16	66253227	66253228	C	G	0.05	alt	SMAD3	SMAD3_HUMAN.H11MO.0.B	-4.1	rs1024285483
chr16	66257000	66257001	G	A	0.06	alt	SOX3	SOX3_HUMAN.H11MO.0.B	5.6	rs1008016883
chr16	66257506	66257507	C	G	0.08	alt	CTCFL	MA1102.1	-4	rs574972021
chr16	66257506	66257507	C	G	0.08	alt	GLIS2	MA0736.1	-8.8	rs574972021
chr16	66257506	66257507	C	G	0.08	alt	PLAG1	MA0163.1	-4.3	rs574972021
chr16	66257506	66257507	C	G	0.08	alt	ZIC4	MA0751.1	-4.3	rs574972021
chr16	66257506	66257507	C	G	0.08	alt	ZNF263	MA0528.1	-1.6	rs574972021
chr16	66257506	66257507	C	G	0.08	alt	KLF15	KLF15_HUMAN.H11MO.0.A	-3.2	rs574972021
chr16	66257506	66257507	C	G	0.08	alt	LYL1	LYL1_HUMAN.H11MO.0.A	-1.5	rs574972021
chr16	66257506	66257507	C	G	0.08	alt	MAZ	MAZ_HUMAN.H11MO.0.A	-1.7	rs574972021
chr16	66257506	66257507	C	G	0.08	alt	RARA	RARA_HUMAN.H11MO.0.A	-1.5	rs574972021
chr16	66257506	66257507	C	G	0.08	alt	RXRA	RXRA_HUMAN.H11MO.0.A	-0.6	rs574972021
chr16	66257506	66257507	C	G	0.08	alt	TAF1	TAF1_HUMAN.H11MO.0.A	0.8	rs574972021
chr16	66257506	66257507	C	G	0.08	alt	VEZF1	VEZF1_HUMAN.H11MO.0.C	-2.1	rs574972021
chr16	66257506	66257507	C	G	0.08	alt	WT1	WT1_HUMAN.H11MO.0.C	-0.6	rs574972021
chr16	66257506	66257507	C	G	0.08	alt	Z324A	Z324A_HUMAN.H11MO.0.C	-1.5	rs574972021
chr16	66257506	66257507	C	G	0.08	alt	ZN263	ZN263_HUMAN.H11MO.0.A	-1.3	rs574972021
chr16	66257506	66257507	C	G	0.08	alt	ZN341	ZN341_HUMAN.H11MO.0.C	-3.6	rs574972021
chr16	66257506	66257507	C	G	0.08	alt	ZN436	ZN436_HUMAN.H11MO.0.C	-7.5	rs574972021
chr16	66257506	66257507	C	G	0.08	alt	ZN467	ZN467_HUMAN.H11MO.0.C	-2.3	rs574972021
chr16	66257506	66257507	C	G	0.08	alt	ZN770	ZN770_HUMAN.H11MO.0.C	0.7	rs574972021
chr16	66257506	66257507	C	G	0.08	alt	ZN816	ZN816_HUMAN.H11MO.0.C	-2.4	rs574972021
chr16	66258585	66258586	G	A	0.09	alt	ZN436	ZN436_HUMAN.H11MO.0.C	-0.8	rs117243847
chr16	66296480	66296481	C	G	0.11	alt	RFX2	MA0600.1	-9	rs997945732
chr16	66296480	66296481	C	G	0.11	alt	RFX5	RFX5_HUMAN.H11MO.1.A	-2.8	rs997945732
chr16	66333031	66333032	C	A	0.08	alt	ZN134	ZN134_HUMAN.H11MO.1.C	-0.5	rs372322787
chr16	66338839	66338840	C	G	0.05	alt	COT1	COT1_HUMAN.H11MO.0.C	-2	rs939551108
chr16	66338839	66338840	C	G	0.05	alt	MAZ	MAZ_HUMAN.H11MO.0.A	-3.3	rs939551108
chr16	66338839	66338840	C	G	0.05	alt	SP1	SP1_HUMAN.H11MO.0.A	-0.5	rs939551108
chr16	66338839	66338840	C	G	0.05	alt	VEZF1	VEZF1_HUMAN.H11MO.0.C	-1.8	rs939551108
chr16	66338839	66338840	C	G	0.05	alt	ZFX	ZFX_HUMAN.H11MO.1.A	-1	rs939551108
chr16	66338839	66338840	C	G	0.05	alt	ZN341	ZN341_HUMAN.H11MO.0.C	-2	rs939551108
chr16	66348229	66348230	C	A	0.1	alt	ZNF263	MA0528.1	-6.1	rs374574871
chr16	66348229	66348230	C	A	0.1	alt	THA11	THA11_HUMAN.H11MO.0.B	2.5	rs374574871
chr16	66348229	66348230	C	A	0.1	alt	VEZF1	VEZF1_HUMAN.H11MO.0.C	-3.1	rs374574871
chr16	66348229	66348230	C	A	0.1	alt	ZN143	ZN143_HUMAN.H11MO.0.A	2	rs374574871
chr16	66348229	66348230	C	A	0.1	alt	ZN320	ZN320_HUMAN.H11MO.0.C	-4.1	rs374574871
chr16	66348229	66348230	C	A	0.1	alt	ZN770	ZN770_HUMAN.H11MO.0.C	-4.7	rs374574871
chr16	66348229	66348230	C	A	0.1	alt	ZNF76	ZNF76_HUMAN.H11MO.0.C	1	rs374574871
chr16	66388122	66388123	G	A	0.08	alt	CTCFL	MA1102.1	3.5	rs1010902130
chr16	66388122	66388123	G	A	0.08	alt	EGR1	MA0162.2	-3.3	rs1010902130
chr16	66388122	66388123	G	A	0.08	alt	PLAG1	MA0163.1	-1.8	rs1010902130
chr16	66388122	66388123	G	A	0.08	alt	SP1	SP1_HUMAN.H11MO.0.A	-4.9	rs1010902130
chr16	66388122	66388123	G	A	0.08	alt	SP2	SP2_HUMAN.H11MO.0.A	-3.7	rs1010902130
chr16	66388122	66388123	G	A	0.08	alt	ZNF263	MA0528.1	-2.4	rs1010902130
chr16	66388122	66388123	G	A	0.08	alt	COT1	COT1_HUMAN.H11MO.1.C	0.9	rs1010902130
chr16	66388122	66388123	G	A	0.08	alt	COT2	COT2_HUMAN.H11MO.0.A	1.6	rs1010902130
chr16	66388122	66388123	G	A	0.08	alt	EGR2	EGR2_HUMAN.H11MO.1.A	-3.7	rs1010902130
chr16	66388122	66388123	G	A	0.08	alt	ETV5	ETV5_HUMAN.H11MO.0.C	2.5	rs1010902130
chr16	66388122	66388123	G	A	0.08	alt	FLI1	FLI1_HUMAN.H11MO.0.A	-0.5	rs1010902130
chr16	66388122	66388123	G	A	0.08	alt	KLF15	KLF15_HUMAN.H11MO.0.A	-3	rs1010902130
chr16	66388122	66388123	G	A	0.08	alt	MAZ	MAZ_HUMAN.H11MO.0.A	-1.3	rs1010902130
chr16	66388122	66388123	G	A	0.08	alt	NR1H4	NR1H4_HUMAN.H11MO.0.B	-1.1	rs1010902130
chr16	66388122	66388123	G	A	0.08	alt	PATZ1	PATZ1_HUMAN.H11MO.0.C	-2.3	rs1010902130
chr16	66388122	66388123	G	A	0.08	alt	PPARG	PPARG_HUMAN.H11MO.1.A	7.1	rs1010902130
chr16	66388122	66388123	G	A	0.08	alt	SMAD3	SMAD3_HUMAN.H11MO.0.B	3.5	rs1010902130
chr16	66388122	66388123	G	A	0.08	alt	SP3	SP3_HUMAN.H11MO.0.B	-2	rs1010902130
chr16	66388122	66388123	G	A	0.08	alt	SP4	SP4_HUMAN.H11MO.1.A	-2.3	rs1010902130
chr16	66388122	66388123	G	A	0.08	alt	TAF1	TAF1_HUMAN.H11MO.0.A	-1.7	rs1010902130
chr16	66388122	66388123	G	A	0.08	alt	VEZF1	VEZF1_HUMAN.H11MO.0.C	0.8	rs1010902130
chr16	66388122	66388123	G	A	0.08	alt	WT1	WT1_HUMAN.H11MO.0.C	-2.9	rs1010902130
chr16	66388122	66388123	G	A	0.08	alt	ZBT17	ZBT17_HUMAN.H11MO.0.A	0.8	rs1010902130
chr16	66388122	66388123	G	A	0.08	alt	ZFX	ZFX_HUMAN.H11MO.1.A	-0.8	rs1010902130
chr16	66388122	66388123	G	A	0.08	alt	ZN263	ZN263_HUMAN.H11MO.0.A	-0.8	rs1010902130
chr16	66388122	66388123	G	A	0.08	alt	ZN281	ZN281_HUMAN.H11MO.0.A	-1.4	rs1010902130
chr16	66388122	66388123	G	A	0.08	alt	ZN320	ZN320_HUMAN.H11MO.0.C	-2.8	rs1010902130
chr16	66388122	66388123	G	A	0.08	alt	ZN341	ZN341_HUMAN.H11MO.0.C	-1	rs1010902130
chr16	66388122	66388123	G	A	0.08	alt	ZN467	ZN467_HUMAN.H11MO.0.C	-1.8	rs1010902130
chr16	66388122	66388123	G	A	0.08	alt	ZN770	ZN770_HUMAN.H11MO.1.C	2.5	rs1010902130
chr16	66388122	66388123	G	A	0.08	alt	ZSC31	ZSC31_HUMAN.H11MO.0.C	-2.9	rs1010902130
chr16	66402442	66402443	C	T	0.08	alt	RARA(var.2)	MA0730.1	-4.9	rs949181253
chr16	66402442	66402443	C	T	0.08	alt	COE1	COE1_HUMAN.H11MO.0.A	-0.5	rs949181253
chr16	66402442	66402443	C	T	0.08	alt	RARA	RARA_HUMAN.H11MO.2.A	-2.6	rs949181253
chr16	66402442	66402443	C	T	0.08	alt	RXRA	RXRA_HUMAN.H11MO.0.A	-1	rs949181253
chr16	66402442	66402443	C	T	0.08	alt	ZN320	ZN320_HUMAN.H11MO.0.C	-0.6	rs949181253
chr16	66403783	66403784	T	C	0.12	alt	SCRT1	MA0743.1	9.4	rs941419105
chr16	66403783	66403784	T	C	0.12	alt	SCRT2	MA0744.1	6.5	rs941419105
chr16	66403783	66403784	T	C	0.12	alt	ZEB1	MA0103.2	10	rs941419105
chr16	66403783	66403784	T	C	0.12	alt	SMAD2	SMAD2_HUMAN.H11MO.0.A	3.4	rs941419105
chr16	66459907	66459908	A	T	0.2	alt	ZNF384	MA1125.1	6.3	rs188956734
chr16	66489260	66489261	A	C	0.22	alt	ZBTB6	ZBTB6_HUMAN.H11MO.0.C	3.1	rs4783594
chr16	66510668	66510669	A	G	0.12	alt	BARHL2	MA0635.1	2.5	rs948137810
chr16	66541880	66541881	G	A	1	ref	ZN260	ZN260_HUMAN.H11MO.0.C	0.5	rs148330164
chr16	66558880	66558881	G	A	1	ref	ZIC1	MA0696.1	0.4	rs147646994
chr16	66560872	66560873	T	C	0.07	alt	SP1	SP1_HUMAN.H11MO.1.A	2.9	rs888384478
chr16	66560872	66560873	T	C	0.07	alt	ZBTB7C	MA0695.1	3.7	rs888384478
chr16	66560872	66560873	T	C	0.07	alt	E2F7	E2F7_HUMAN.H11MO.0.B	1.7	rs888384478
chr16	66560872	66560873	T	C	0.07	alt	SP3	SP3_HUMAN.H11MO.0.B	1.7	rs888384478
chr16	66568649	66568650	T	G	0.06	alt	EGR1	MA0162.3	7.3	rs368166743
chr16	66568649	66568650	T	G	0.06	alt	EGR2	MA0472.2	3.6	rs368166743
chr16	66568649	66568650	T	G	0.06	alt	EGR3	MA0732.1	4.8	rs368166743
chr16	66599139	66599140	A	G	0.05	alt	ZN528	ZN528_HUMAN.H11MO.0.C	-1.1	rs777202718
chr16	66612426	66612427	A	G	0.13	alt	THB	THB_HUMAN.H11MO.0.C	-2.9	rs78537917
chr16	66633135	66633136	T	C	0.13	alt	Z324A	Z324A_HUMAN.H11MO.0.C	-1.9	rs371528777
chr16	66645946	66645947	T	C	0.14	alt	SP4	MA0685.1	-3.1	rs1014816526
chr16	66645946	66645947	T	C	0.14	alt	TFAP2C	MA0524.1	-2.2	rs1014816526
chr16	66645946	66645947	T	C	0.14	alt	KLF15	KLF15_HUMAN.H11MO.0.A	-0.7	rs1014816526
chr16	66645946	66645947	T	C	0.14	alt	KLF3	KLF3_HUMAN.H11MO.0.B	0.6	rs1014816526
chr16	66645946	66645947	T	C	0.14	alt	KLF9	KLF9_HUMAN.H11MO.0.C	1.7	rs1014816526
chr16	66645946	66645947	T	C	0.14	alt	NR1H4	NR1H4_HUMAN.H11MO.0.B	1.3	rs1014816526
chr16	66645946	66645947	T	C	0.14	alt	PATZ1	PATZ1_HUMAN.H11MO.0.C	-2.1	rs1014816526
chr16	66645946	66645947	T	C	0.14	alt	SP1	SP1_HUMAN.H11MO.0.A	-0.5	rs1014816526
chr16	66645946	66645947	T	C	0.14	alt	ZBT17	ZBT17_HUMAN.H11MO.0.A	-0.9	rs1014816526
chr16	66645946	66645947	T	C	0.14	alt	ZN341	ZN341_HUMAN.H11MO.0.C	1.4	rs1014816526
chr16	66645946	66645947	T	C	0.14	alt	ZN467	ZN467_HUMAN.H11MO.0.C	0.9	rs1014816526
chr16	66645946	66645947	T	C	0.14	alt	ZN708	ZN708_HUMAN.H11MO.0.C	-2.7	rs1014816526
chr16	66650433	66650434	C	G	0.14	alt	PLAG1	MA0163.1	-4.3	rs371823946
chr16	66650433	66650434	C	G	0.14	alt	CTCFL	CTCFL_HUMAN.H11MO.0.A	-7.2	rs371823946
chr16	66672741	66672742	C	T	0.07	alt	PAX5	PAX5_HUMAN.H11MO.0.A	-3.8	rs988530528
chr16	66672741	66672742	C	T	0.07	alt	PBX3	MA1114.1	3	rs988530528
chr16	66672741	66672742	C	T	0.07	alt	ZN121	ZN121_HUMAN.H11MO.0.C	-5.1	rs988530528
chr16	66681722	66681723	C	T	0.28	alt	AHR	AHR_HUMAN.H11MO.0.B	-4.1	rs118126440
chr16	66681722	66681723	C	T	0.28	alt	KLF1	KLF1_HUMAN.H11MO.0.A	-2.1	rs118126440
chr16	66681722	66681723	C	T	0.28	alt	KLF3	KLF3_HUMAN.H11MO.0.B	-1.5	rs118126440
chr16	66681722	66681723	C	T	0.28	alt	KLF5	KLF5_HUMAN.H11MO.0.A	-1.6	rs118126440
chr16	66717799	66717800	G	A	0.28	alt	ZN770	ZN770_HUMAN.H11MO.1.C	-8	rs79098081
chr16	66728668	66728669	A	G	0.27	alt	WT1	WT1_HUMAN.H11MO.0.C	1.1	rs79639575
chr16	66750276	66750277	T	C	0.16	alt	OSR2	OSR2_HUMAN.H11MO.0.C	1.4	rs370879838
chr16	66750842	66750843	C	T	0.11	alt	PLAG1	MA0163.1	-4.6	rs374425129
chr16	66750842	66750843	C	T	0.11	alt	Z324A	Z324A_HUMAN.H11MO.0.C	-1.1	rs374425129
chr16	66750842	66750843	C	T	0.11	alt	ZN263	ZN263_HUMAN.H11MO.0.A	-3.9	rs374425129
chr16	66750842	66750843	C	T	0.11	alt	ZN770	ZN770_HUMAN.H11MO.1.C	-8	rs374425129
chr16	66784561	66784562	T	C	0.23	alt	ZIC3	ZIC3_HUMAN.H11MO.0.B	6.9	rs75129866
chr16	66858711	66858712	G	T	1	ref	ZN250	ZN250_HUMAN.H11MO.0.C	5.2	rs368859063
chr16	66864498	66864499	T	G	1	ref	RFX2	RFX2_HUMAN.H11MO.0.A	1.8	rs1022002372
chr16	66864498	66864499	T	G	1	ref	RFX1	RFX1_HUMAN.H11MO.0.B	2.2	rs1022002372
chr16	66864498	66864499	T	G	1	ref	ZN554	ZN554_HUMAN.H11MO.0.C	0.8	rs1022002372
chr16	66877874	66877875	G	A	1	ref	REST	MA0138.1	4	rs374808800
chr16	66877874	66877875	G	A	1	ref	TCF3	MA0522.2	10	rs374808800
chr16	66877874	66877875	G	A	1	ref	ZN322	ZN322_HUMAN.H11MO.0.B	-3.8	rs374808800
chr16	66881545	66881546	T	C	1	ref	E2F1	MA0024.1	4.1	rs372926999
chr16	66881545	66881546	T	C	1	ref	E2F5	E2F5_HUMAN.H11MO.0.B	4.3	rs372926999
chr16	66934289	66934290	C	T	0.12	alt	SP2	SP2_HUMAN.H11MO.0.A	-1.4	rs371279749
chr16	66935239	66935240	G	A	0.1	alt	THAP1	THAP1_HUMAN.H11MO.0.C	-2.6	rs369809444
chr16	66935239	66935240	G	A	0.1	alt	ZFX	ZFX_HUMAN.H11MO.1.A	-0.8	rs369809444
chr16	66935239	66935240	G	A	0.1	alt	ZN121	ZN121_HUMAN.H11MO.0.C	2.1	rs369809444
chr16	66935239	66935240	G	A	0.1	alt	ZN341	ZN341_HUMAN.H11MO.0.C	-1	rs369809444
chr16	66935239	66935240	G	A	0.1	alt	ZN582	ZN582_HUMAN.H11MO.0.C	-0.5	rs369809444
chr16	66935239	66935240	G	A	0.1	alt	ZSC31	ZSC31_HUMAN.H11MO.0.C	-0.9	rs369809444
chr16	66946748	66946749	G	C	0.21	alt	PLAG1	MA0163.1	2.1	rs77096866
chr16	66946748	66946749	G	C	0.21	alt	TFAP2A	MA0003.3	-2.1	rs77096866
chr16	66946748	66946749	G	C	0.21	alt	NR1D1	NR1D1_HUMAN.H11MO.0.B	-0.9	rs77096866
chr16	66946748	66946749	G	C	0.21	alt	PTF1A	PTF1A_HUMAN.H11MO.0.B	-1.7	rs77096866
chr16	66946748	66946749	G	C	0.21	alt	SP4	SP4_HUMAN.H11MO.1.A	-5.4	rs77096866
chr16	66946748	66946749	G	C	0.21	alt	ZN320	ZN320_HUMAN.H11MO.0.C	1.6	rs77096866
chr16	66946748	66946749	G	C	0.21	alt	ZN816	ZN816_HUMAN.H11MO.0.C	2.4	rs77096866
chr16	66947522	66947523	G	A	0.07	alt	NR1H3	NR1H3_HUMAN.H11MO.0.B	-0.5	rs563288659
chr16	66947522	66947523	G	A	0.07	alt	ZN816	ZN816_HUMAN.H11MO.0.C	-3	rs563288659
chr16	66947928	66947929	A	G	1	ref	KLF6	KLF6_HUMAN.H11MO.0.A	2.5	rs144767699
chr16	66947928	66947929	A	G	1	ref	MAZ	MAZ_HUMAN.H11MO.0.A	1.2	rs144767699
chr16	66947928	66947929	A	G	1	ref	PATZ1	PATZ1_HUMAN.H11MO.0.C	2	rs144767699
chr16	66947928	66947929	A	G	1	ref	SP3	SP3_HUMAN.H11MO.0.B	1.4	rs144767699
chr16	66947928	66947929	A	G	1	ref	TAF1	TAF1_HUMAN.H11MO.0.A	-1.1	rs144767699
chr16	66947928	66947929	A	G	1	ref	VEZF1	VEZF1_HUMAN.H11MO.0.C	0.9	rs144767699
chr16	66947928	66947929	A	G	1	ref	WT1	WT1_HUMAN.H11MO.0.C	1.4	rs144767699
chr16	66947928	66947929	A	G	1	ref	ZBT17	ZBT17_HUMAN.H11MO.0.A	1.5	rs144767699
chr16	66947928	66947929	A	G	1	ref	ZFX	ZFX_HUMAN.H11MO.1.A	0.6	rs144767699
chr16	66947928	66947929	A	G	1	ref	ZN467	ZN467_HUMAN.H11MO.0.C	1.1	rs144767699
chr16	66962460	66962461	G	A	0.05	alt	CTCF	MA0139.1	2	rs146885145
chr16	66966799	66966800	C	T	0.18	alt	TFAP2A	MA0003.3	-3.3	rs3890213
chr16	66966799	66966800	C	T	0.18	alt	TFAP2B(var.2)	MA0812.1	-3.8	rs3890213
chr16	66966799	66966800	C	T	0.18	alt	TFAP2C	MA0524.1	-1.8	rs3890213
chr16	66966799	66966800	C	T	0.18	alt	AP2C	AP2C_HUMAN.H11MO.0.A	-2.9	rs3890213
chr16	66966799	66966800	C	T	0.18	alt	EGR2	EGR2_HUMAN.H11MO.0.A	-1.4	rs3890213
chr16	66986886	66986887	C	T	0.07	alt	TBX3	TBX3_HUMAN.H11MO.0.C	-4.4	rs4783747
chr16	67010875	67010876	G	A	0.06	alt	KLF1	KLF1_HUMAN.H11MO.0.A	-3.5	rs927260824
chr16	67010875	67010876	G	A	0.06	alt	KLF3	KLF3_HUMAN.H11MO.0.B	-1.8	rs927260824
chr16	67010875	67010876	G	A	0.06	alt	KLF5	KLF5_HUMAN.H11MO.0.A	-3.8	rs927260824
chr16	67010875	67010876	G	A	0.06	alt	KLF6	KLF6_HUMAN.H11MO.0.A	-1.6	rs927260824
chr16	67010875	67010876	G	A	0.06	alt	KLF9	KLF9_HUMAN.H11MO.0.C	-5.7	rs927260824
chr16	67010875	67010876	G	A	0.06	alt	MAZ	MAZ_HUMAN.H11MO.0.A	-1.1	rs927260824
chr16	67010875	67010876	G	A	0.06	alt	P73	P73_HUMAN.H11MO.1.A	-5.8	rs927260824
chr16	67010875	67010876	G	A	0.06	alt	PATZ1	PATZ1_HUMAN.H11MO.0.C	-1.7	rs927260824
chr16	67010875	67010876	G	A	0.06	alt	SP1	SP1_HUMAN.H11MO.0.A	-3	rs927260824
chr16	67010875	67010876	G	A	0.06	alt	SP2	SP2_HUMAN.H11MO.0.A	-2.5	rs927260824
chr16	67010875	67010876	G	A	0.06	alt	SP3	SP3_HUMAN.H11MO.0.B	-1.4	rs927260824
chr16	67010875	67010876	G	A	0.06	alt	VEZF1	VEZF1_HUMAN.H11MO.0.C	-0.8	rs927260824
chr16	67010875	67010876	G	A	0.06	alt	WT1	WT1_HUMAN.H11MO.0.C	-1.6	rs927260824
chr16	67010875	67010876	G	A	0.06	alt	ZN263	ZN263_HUMAN.H11MO.0.A	-1	rs927260824
chr16	67010875	67010876	G	A	0.06	alt	ZN341	ZN341_HUMAN.H11MO.0.C	-4	rs927260824
chr16	67010875	67010876	G	A	0.06	alt	ZN467	ZN467_HUMAN.H11MO.0.C	-0.8	rs927260824
chr16	67036161	67036162	C	T	0.07	alt	EGR1	MA0162.2	9.1	rs78020902
chr16	67036161	67036162	C	T	0.07	alt	CTCFL	CTCFL_HUMAN.H11MO.0.A	-0.5	rs78020902
chr16	67036161	67036162	C	T	0.07	alt	FEV	FEV_HUMAN.H11MO.0.B	-0.6	rs78020902
chr16	67036161	67036162	C	T	0.07	alt	PATZ1	PATZ1_HUMAN.H11MO.0.C	-1.9	rs78020902
chr16	67036161	67036162	C	T	0.07	alt	RXRA	RXRA_HUMAN.H11MO.0.A	-1.8	rs78020902
chr16	67036161	67036162	C	T	0.07	alt	SP2	SP2_HUMAN.H11MO.0.A	-0.7	rs78020902
chr16	67036161	67036162	C	T	0.07	alt	SP3	SP3_HUMAN.H11MO.0.B	-0.7	rs78020902
chr16	67036161	67036162	C	T	0.07	alt	SP4	SP4_HUMAN.H11MO.0.A	0.4	rs78020902
chr16	67036161	67036162	C	T	0.07	alt	WT1	WT1_HUMAN.H11MO.0.C	-0.9	rs78020902
chr16	67036161	67036162	C	T	0.07	alt	ZN134	ZN134_HUMAN.H11MO.0.C	2.6	rs78020902
chr16	67036161	67036162	C	T	0.07	alt	ZSC22	ZSC22_HUMAN.H11MO.0.C	0.8	rs78020902
chr16	67087447	67087448	C	T	0.06	alt	ZN770	ZN770_HUMAN.H11MO.0.C	-2.4	rs565952164
chr16	67184954	67184955	G	C	0.14	alt	EGR3	MA0732.1	-1.1	rs953487656
chr16	67184954	67184955	G	C	0.14	alt	RFX5	MA0510.1	0.5	rs953487656
chr16	67184954	67184955	G	C	0.14	alt	SP2	MA0516.1	0.7	rs953487656
chr16	67184954	67184955	G	C	0.14	alt	EGR1	EGR1_HUMAN.H11MO.0.A	1.1	rs953487656
chr16	67184954	67184955	G	C	0.14	alt	EGR2	EGR2_HUMAN.H11MO.1.A	1.3	rs953487656
chr16	67184954	67184955	G	C	0.14	alt	KLF15	KLF15_HUMAN.H11MO.0.A	5.3	rs953487656
chr16	67184954	67184955	G	C	0.14	alt	KLF3	KLF3_HUMAN.H11MO.0.B	0.7	rs953487656
chr16	67184954	67184955	G	C	0.14	alt	KLF9	KLF9_HUMAN.H11MO.0.C	4.2	rs953487656
chr16	67184954	67184955	G	C	0.14	alt	MBD2	MBD2_HUMAN.H11MO.0.B	1.1	rs953487656
chr16	67184954	67184955	G	C	0.14	alt	PATZ1	PATZ1_HUMAN.H11MO.0.C	2.1	rs953487656
chr16	67184954	67184955	G	C	0.14	alt	SP1	SP1_HUMAN.H11MO.0.A	4.7	rs953487656
chr16	67184954	67184955	G	C	0.14	alt	SP3	SP3_HUMAN.H11MO.0.B	0.8	rs953487656
chr16	67184954	67184955	G	C	0.14	alt	SP4	SP4_HUMAN.H11MO.1.A	2.7	rs953487656
chr16	67184954	67184955	G	C	0.14	alt	THAP1	THAP1_HUMAN.H11MO.0.C	-2.2	rs953487656
chr16	67184954	67184955	G	C	0.14	alt	WT1	WT1_HUMAN.H11MO.0.C	1.3	rs953487656
chr16	67184954	67184955	G	C	0.14	alt	ZBT17	ZBT17_HUMAN.H11MO.0.A	2	rs953487656
chr16	67209453	67209454	T	C	0.12	alt	CTCF	CTCF_HUMAN.H11MO.0.A	8	rs369065916
chr16	67209453	67209454	T	C	0.12	alt	IRF3	IRF3_HUMAN.H11MO.0.B	-0.5	rs369065916
chr16	67209453	67209454	T	C	0.12	alt	IRF8	IRF8_HUMAN.H11MO.0.B	-0.4	rs369065916
chr16	67209453	67209454	T	C	0.12	alt	ZN816	ZN816_HUMAN.H11MO.0.C	0.6	rs369065916
chr16	67231284	67231285	G	A	0.97	ref	GLIS2	MA0736.1	-1.5	rs75396868
chr16	67258365	67258366	T	G	0.15	alt	CTCFL	MA1102.1	3	rs1017125361
chr16	67258365	67258366	T	G	0.15	alt	ZEB1	MA0103.3	5.4	rs1017125361
chr16	67258365	67258366	T	G	0.15	alt	COT1	COT1_HUMAN.H11MO.1.C	-5.1	rs1017125361
chr16	67258365	67258366	T	G	0.15	alt	COT2	COT2_HUMAN.H11MO.1.A	1.4	rs1017125361
chr16	67258365	67258366	T	G	0.15	alt	PPARA	PPARA_HUMAN.H11MO.0.B	-1.8	rs1017125361
chr16	67258365	67258366	T	G	0.15	alt	PPARG	PPARG_HUMAN.H11MO.0.A	-2.1	rs1017125361
chr16	67258365	67258366	T	G	0.15	alt	PTF1A	PTF1A_HUMAN.H11MO.0.B	3.5	rs1017125361
chr16	67258365	67258366	T	G	0.15	alt	RARG	RARG_HUMAN.H11MO.0.B	-3.9	rs1017125361
chr16	67258365	67258366	T	G	0.15	alt	SMAD3	SMAD3_HUMAN.H11MO.0.B	1.5	rs1017125361
chr16	67258365	67258366	T	G	0.15	alt	SNAI1	SNAI1_HUMAN.H11MO.0.C	3.4	rs1017125361
chr16	67258365	67258366	T	G	0.15	alt	ZN467	ZN467_HUMAN.H11MO.0.C	-1	rs1017125361
chr16	67283550	67283551	C	T	0.07	alt	EBF1	MA0154.2	-1.4	rs934407177
chr16	67283550	67283551	C	T	0.07	alt	COE1	COE1_HUMAN.H11MO.0.A	-1.7	rs934407177
chr16	67284662	67284663	C	T	0.08	alt	REST	MA0138.2	4.5	rs940659187
chr16	67284662	67284663	C	T	0.08	alt	ZN322	ZN322_HUMAN.H11MO.0.B	-2.5	rs940659187
chr16	67322715	67322716	C	T	0.24	alt	TP63	MA0525.1	2	rs369252787
chr16	67342842	67342843	C	T	0.07	alt	PAX5	PAX5_HUMAN.H11MO.0.A	-1.4	rs888736510
chr16	67384515	67384516	C	T	0.1	alt	EOMES	MA0800.1	1.9	rs1034966315
chr16	67384515	67384516	C	T	0.1	alt	TBX21	MA0690.1	2.2	rs1034966315
chr16	67384515	67384516	C	T	0.1	alt	ZNF18	ZNF18_HUMAN.H11MO.0.C	1.4	rs1034966315
chr16	67424673	67424674	A	G	0.12	alt	NR2F1	MA0017.2	2.3	rs376275322
chr16	67424673	67424674	A	G	0.12	alt	COT2	COT2_HUMAN.H11MO.0.A	0.9	rs376275322
chr16	67424673	67424674	A	G	0.12	alt	ZN667	ZN667_HUMAN.H11MO.0.C	2.6	rs376275322
chr16	67558370	67558371	T	C	0.24	alt	ZN320	ZN320_HUMAN.H11MO.0.C	-1.9	rs77812405
chr16	67591505	67591506	C	G	0.17	alt	KLF1	KLF1_HUMAN.H11MO.0.A	-1.3	rs968901703
chr16	67591505	67591506	C	G	0.17	alt	KLF5	KLF5_HUMAN.H11MO.0.A	-0.9	rs968901703
chr16	67591505	67591506	C	G	0.17	alt	ZN335	ZN335_HUMAN.H11MO.0.A	2.2	rs968901703
chr16	67591505	67591506	C	G	0.17	alt	ZN549	ZN549_HUMAN.H11MO.0.C	5.2	rs968901703
chr16	67691171	67691172	G	A	0.07	alt	ZNF41	ZNF41_HUMAN.H11MO.0.C	-2.4	rs755266316
chr16	67691477	67691478	A	T	0.54	alt	SOX10	SOX10_HUMAN.H11MO.0.B	5	rs72556537
chr16	67691477	67691478	A	T	0.54	alt	ZN770	ZN770_HUMAN.H11MO.0.C	-2.7	rs72556537
chr16	67709433	67709434	G	A	0.07	alt	RFX2	RFX2_HUMAN.H11MO.1.A	2.8	rs779820771
chr16	67709433	67709434	G	A	0.07	alt	RFX1	RFX1_HUMAN.H11MO.1.B	2.1	rs779820771
chr16	67861968	67861969	T	C	0.98	ref	VDR	VDR_HUMAN.H11MO.1.A	8	rs957497603
chr16	67864933	67864934	C	T	0.07	alt	REST	MA0138.2	1.2	rs894125982
chr16	67864933	67864934	C	T	0.07	alt	ZN121	ZN121_HUMAN.H11MO.0.C	0.8	rs894125982
chr16	67864933	67864934	C	T	0.07	alt	ZN320	ZN320_HUMAN.H11MO.0.C	0.5	rs894125982
chr16	67878526	67878527	G	C	0.98	ref	BHA15	BHA15_HUMAN.H11MO.0.B	0.4	rs893644139
chr16	67878526	67878527	G	C	0.98	ref	LYL1	LYL1_HUMAN.H11MO.0.A	-0.5	rs893644139
chr16	67878526	67878527	G	C	0.98	ref	TFAP4	TFAP4_HUMAN.H11MO.0.A	-0.5	rs893644139
chr16	67878526	67878527	G	C	0.98	ref	ZBT18	ZBT18_HUMAN.H11MO.0.C	0.5	rs893644139
chr16	67885389	67885390	C	A	0.07	alt	ZNF384	MA1125.1	1.5	rs1054121440
chr16	67885389	67885390	C	A	0.07	alt	ZFP28	ZFP28_HUMAN.H11MO.0.C	5.4	rs1054121440
chr16	67885389	67885390	C	A	0.07	alt	ZNF41	ZNF41_HUMAN.H11MO.1.C	-1.9	rs1054121440
chr16	67887459	67887460	T	C	0.98	ref	ZN121	ZN121_HUMAN.H11MO.0.C	4.1	rs1000000842
chr16	67889460	67889461	T	C	0.98	ref	ESR1	ESR1_HUMAN.H11MO.0.A	1	rs772719803
chr16	67889460	67889461	T	C	0.98	ref	ESR2	ESR2_HUMAN.H11MO.0.A	1.2	rs772719803
chr16	67889460	67889461	T	C	0.98	ref	NR1D1	NR1D1_HUMAN.H11MO.0.B	0.7	rs772719803
chr16	67889460	67889461	T	C	0.98	ref	RARG	RARG_HUMAN.H11MO.0.B	1.1	rs772719803
chr16	67898121	67898122	G	A	0.98	ref	SP2	MA0516.1	-4.4	rs986871484
chr16	67898121	67898122	G	A	0.98	ref	SP1	SP1_HUMAN.H11MO.0.A	-8	rs986871484
chr16	67898121	67898122	G	A	0.98	ref	SP3	SP3_HUMAN.H11MO.0.B	-6.2	rs986871484
chr16	67940510	67940511	C	T	0.23	alt	KLF14	MA0740.1	-7	rs374095768
chr16	67940510	67940511	C	T	0.23	alt	THA	THA_HUMAN.H11MO.0.C	-0.5	rs374095768
chr16	67940510	67940511	C	T	0.23	alt	WT1	WT1_HUMAN.H11MO.0.C	-1.6	rs374095768
chr16	67940510	67940511	C	T	0.23	alt	ZN263	ZN263_HUMAN.H11MO.0.A	-1.6	rs374095768
chr16	67940510	67940511	C	T	0.23	alt	ZN341	ZN341_HUMAN.H11MO.0.C	0.5	rs374095768
chr16	67940510	67940511	C	T	0.23	alt	ZN770	ZN770_HUMAN.H11MO.0.C	-2.6	rs374095768
chr16	67940510	67940511	C	T	0.23	alt	ZSC22	ZSC22_HUMAN.H11MO.0.C	-3	rs374095768
chr16	67945928	67945929	G	A	0.1	alt	PLAG1	MA0163.1	-4.7	rs954715996
chr16	67945928	67945929	G	A	0.1	alt	ZN320	ZN320_HUMAN.H11MO.0.C	-4.4	rs954715996
chr16	67973570	67973571	G	A	0.24	alt	KLF4	KLF4_HUMAN.H11MO.0.A	4.4	rs947388764
chr16	67973570	67973571	G	A	0.24	alt	KLF9	MA1107.1	3.9	rs947388764
chr16	67973570	67973571	G	A	0.24	alt	SP3	MA0746.1	2.9	rs947388764
chr16	67973570	67973571	G	A	0.24	alt	SP8	MA0747.1	4.3	rs947388764
chr16	67973570	67973571	G	A	0.24	alt	E2F4	E2F4_HUMAN.H11MO.0.A	-4.6	rs947388764
chr16	67973570	67973571	G	A	0.24	alt	E2F7	E2F7_HUMAN.H11MO.0.B	-3.1	rs947388764
chr16	67973570	67973571	G	A	0.24	alt	PATZ1	PATZ1_HUMAN.H11MO.0.C	-1.3	rs947388764
chr16	67973570	67973571	G	A	0.24	alt	SP1	SP1_HUMAN.H11MO.0.A	-4.9	rs947388764
chr16	67973570	67973571	G	A	0.24	alt	SP2	SP2_HUMAN.H11MO.0.A	-2.5	rs947388764
chr16	67973570	67973571	G	A	0.24	alt	SP4	SP4_HUMAN.H11MO.0.A	-2.5	rs947388764
chr16	67973570	67973571	G	A	0.24	alt	THAP1	THAP1_HUMAN.H11MO.0.C	-3.2	rs947388764
chr16	67973570	67973571	G	A	0.24	alt	ZN322	ZN322_HUMAN.H11MO.0.B	-2.2	rs947388764
chr16	67973570	67973571	G	A	0.24	alt	ZN341	ZN341_HUMAN.H11MO.0.C	-2.3	rs947388764
chr16	67973570	67973571	G	A	0.24	alt	ZN816	ZN816_HUMAN.H11MO.1.C	1.4	rs947388764
chr16	67976695	67976696	G	A	0.21	alt	KLF16	MA0741.1	-9.8	rs368584063
chr16	67985193	67985194	C	T	0.23	alt	ZN436	ZN436_HUMAN.H11MO.0.C	-3.5	rs370247480
chr16	68014513	68014514	A	G	0.11	alt	EGR1	MA0162.2	1.3	rs375626255
chr16	68014513	68014514	A	G	0.11	alt	GLIS2	MA0736.1	-1.4	rs375626255
chr16	68014513	68014514	A	G	0.11	alt	NR2C2	MA0504.1	-6.7	rs375626255
chr16	68014513	68014514	A	G	0.11	alt	PLAG1	MA0163.1	4.4	rs375626255
chr16	68014513	68014514	A	G	0.11	alt	SP1	MA0079.3	1.6	rs375626255
chr16	68014513	68014514	A	G	0.11	alt	SP2	SP2_HUMAN.H11MO.0.A	3.2	rs375626255
chr16	68014513	68014514	A	G	0.11	alt	ZBTB7A	MA0750.2	4.3	rs375626255
chr16	68014513	68014514	A	G	0.11	alt	COT1	COT1_HUMAN.H11MO.0.C	-0.6	rs375626255
chr16	68014513	68014514	A	G	0.11	alt	E2F1	E2F1_HUMAN.H11MO.0.A	4.3	rs375626255
chr16	68014513	68014514	A	G	0.11	alt	E2F4	E2F4_HUMAN.H11MO.0.A	4.6	rs375626255
chr16	68014513	68014514	A	G	0.11	alt	E2F6	E2F6_HUMAN.H11MO.0.A	2.8	rs375626255
chr16	68014513	68014514	A	G	0.11	alt	E2F7	E2F7_HUMAN.H11MO.0.B	3.1	rs375626255
chr16	68014513	68014514	A	G	0.11	alt	EGR2	EGR2_HUMAN.H11MO.1.A	0.6	rs375626255
chr16	68014513	68014514	A	G	0.11	alt	ELF2	ELF2_HUMAN.H11MO.0.C	4.3	rs375626255
chr16	68014513	68014514	A	G	0.11	alt	ETV1	ETV1_HUMAN.H11MO.0.A	4.2	rs375626255
chr16	68014513	68014514	A	G	0.11	alt	FLI1	FLI1_HUMAN.H11MO.0.A	1.6	rs375626255
chr16	68014513	68014514	A	G	0.11	alt	GABPA	GABPA_HUMAN.H11MO.0.A	5.3	rs375626255
chr16	68014513	68014514	A	G	0.11	alt	KLF15	KLF15_HUMAN.H11MO.0.A	1.6	rs375626255
chr16	68014513	68014514	A	G	0.11	alt	KLF6	KLF6_HUMAN.H11MO.0.A	-2.1	rs375626255
chr16	68014513	68014514	A	G	0.11	alt	MAZ	MAZ_HUMAN.H11MO.0.A	-0.6	rs375626255
chr16	68014513	68014514	A	G	0.11	alt	PATZ1	PATZ1_HUMAN.H11MO.0.C	-1	rs375626255
chr16	68014513	68014514	A	G	0.11	alt	PAX5	PAX5_HUMAN.H11MO.0.A	3.8	rs375626255
chr16	68014513	68014514	A	G	0.11	alt	PPARG	PPARG_HUMAN.H11MO.0.A	-0.6	rs375626255
chr16	68014513	68014514	A	G	0.11	alt	SP3	SP3_HUMAN.H11MO.0.B	2.4	rs375626255
chr16	68014513	68014514	A	G	0.11	alt	SP4	SP4_HUMAN.H11MO.1.A	2.8	rs375626255
chr16	68014513	68014514	A	G	0.11	alt	VEZF1	VEZF1_HUMAN.H11MO.0.C	0.5	rs375626255
chr16	68014513	68014514	A	G	0.11	alt	WT1	WT1_HUMAN.H11MO.0.C	0.6	rs375626255
chr16	68014513	68014514	A	G	0.11	alt	ZFX	ZFX_HUMAN.H11MO.1.A	2.6	rs375626255
chr16	68014513	68014514	A	G	0.11	alt	ZN281	ZN281_HUMAN.H11MO.0.A	1.3	rs375626255
chr16	68014513	68014514	A	G	0.11	alt	ZN341	ZN341_HUMAN.H11MO.0.C	-0.9	rs375626255
chr16	68014513	68014514	A	G	0.11	alt	ZN770	ZN770_HUMAN.H11MO.0.C	3.9	rs375626255
chr16	68014513	68014514	A	G	0.11	alt	ZSC22	ZSC22_HUMAN.H11MO.0.C	2.1	rs375626255
chr16	68016553	68016554	G	A	0.23	alt	ZN341	ZN341_HUMAN.H11MO.0.C	-1.2	rs556007231
chr16	68059148	68059149	A	G	0.26	alt	SP1	MA0079.1	2	rs375009749
chr16	68059148	68059149	A	G	0.26	alt	BACH1	BACH1_HUMAN.H11MO.0.A	1.7	rs375009749
chr16	68059148	68059149	A	G	0.26	alt	ZFX	ZFX_HUMAN.H11MO.1.A	1.3	rs375009749
chr16	68059148	68059149	A	G	0.26	alt	ZN770	ZN770_HUMAN.H11MO.0.C	-0.6	rs375009749
chr16	68071887	68071888	T	A	0.1	alt	FOS	MA0476.1	11.7	rs967515491
chr16	68071887	68071888	T	A	0.1	alt	BC11A	BC11A_HUMAN.H11MO.0.A	-3.1	rs967515491
chr16	68071887	68071888	T	A	0.1	alt	IRF3	IRF3_HUMAN.H11MO.0.B	-2.3	rs967515491
chr16	68087110	68087111	C	T	0.06	alt	PLAG1	MA0163.1	-4.7	rs189852797
chr16	68087110	68087111	C	T	0.06	alt	SP2	MA0516.1	-4	rs189852797
chr16	68087110	68087111	C	T	0.06	alt	SP3	SP3_HUMAN.H11MO.0.B	-1.4	rs189852797
chr16	68087110	68087111	C	T	0.06	alt	WT1	WT1_HUMAN.H11MO.0.C	-1.5	rs189852797
chr16	68087110	68087111	C	T	0.06	alt	ZFX	ZFX_HUMAN.H11MO.1.A	0.5	rs189852797
chr16	68087110	68087111	C	T	0.06	alt	ZN263	ZN263_HUMAN.H11MO.0.A	-1.3	rs189852797
chr16	68087110	68087111	C	T	0.06	alt	ZN341	ZN341_HUMAN.H11MO.0.C	-1	rs189852797
chr16	68087110	68087111	C	T	0.06	alt	ZN770	ZN770_HUMAN.H11MO.0.C	-0.8	rs189852797
chr16	68087110	68087111	C	T	0.06	alt	ZSC22	ZSC22_HUMAN.H11MO.0.C	1.4	rs189852797
chr16	68154376	68154377	G	A	0.08	alt	NKX21	NKX21_HUMAN.H11MO.0.A	7.2	rs1020483375
chr16	68154376	68154377	G	A	0.08	alt	ZFX	ZFX_HUMAN.H11MO.1.A	-0.9	rs1020483375
chr16	68154376	68154377	G	A	0.08	alt	ZN770	ZN770_HUMAN.H11MO.0.C	-2.3	rs1020483375
chr16	68259909	68259910	A	G	0.23	alt	Z354A	Z354A_HUMAN.H11MO.0.C	-1.2	rs376210259
chr16	68270967	68270968	C	G	0.12	alt	ZN770	ZN770_HUMAN.H11MO.0.C	0.8	rs376561426
chr16	68277841	68277842	A	G	0.07	alt	ZNF76	ZNF76_HUMAN.H11MO.0.C	1.1	rs1040508840
chr16	68301410	68301411	G	A	0.49	alt	ID4	MA0824.1	5.3	rs77517043
chr16	68301410	68301411	G	A	0.49	alt	TCF4	MA0830.1	11.1	rs77517043
chr16	68301410	68301411	G	A	0.49	alt	ZEB1	MA0103.2	9.2	rs77517043
chr16	68321089	68321090	C	T	0.12	alt	PAX5	PAX5_HUMAN.H11MO.0.A	-1.7	rs375940808
chr16	68321089	68321090	C	T	0.12	alt	RFX1	RFX1_HUMAN.H11MO.1.B	1.1	rs375940808
chr16	68321089	68321090	C	T	0.12	alt	ZN121	ZN121_HUMAN.H11MO.0.C	-4.7	rs375940808
chr16	68321567	68321568	A	G	0.1	alt	EWSR1-FLI1	MA0149.1	0.6	rs373001872
chr16	68321567	68321568	A	G	0.1	alt	ZNF263	MA0528.1	1.7	rs373001872
chr16	68321567	68321568	A	G	0.1	alt	E2F3	E2F3_HUMAN.H11MO.0.A	4.4	rs373001872
chr16	68321567	68321568	A	G	0.1	alt	E2F7	E2F7_HUMAN.H11MO.0.B	1.7	rs373001872
chr16	68321567	68321568	A	G	0.1	alt	ETS1	ETS1_HUMAN.H11MO.0.A	4.8	rs373001872
chr16	68321567	68321568	A	G	0.1	alt	ETV4	ETV4_HUMAN.H11MO.0.B	4.5	rs373001872
chr16	68321567	68321568	A	G	0.1	alt	ETV5	ETV5_HUMAN.H11MO.0.C	3.5	rs373001872
chr16	68321567	68321568	A	G	0.1	alt	FLI1	FLI1_HUMAN.H11MO.1.A	4.9	rs373001872
chr16	68321567	68321568	A	G	0.1	alt	MAZ	MAZ_HUMAN.H11MO.0.A	1	rs373001872
chr16	68321567	68321568	A	G	0.1	alt	ZN263	ZN263_HUMAN.H11MO.0.A	1.6	rs373001872
chr16	68321567	68321568	A	G	0.1	alt	ZN341	ZN341_HUMAN.H11MO.0.C	2.7	rs373001872
chr16	68321567	68321568	A	G	0.1	alt	ZN467	ZN467_HUMAN.H11MO.0.C	1.1	rs373001872
chr16	68431359	68431360	C	T	0.08	alt	NFKB2	MA0778.1	-5.7	rs12444999
chr16	68431359	68431360	C	T	0.08	alt	NFKB1	NFKB1_HUMAN.H11MO.1.B	-3.9	rs12444999
chr16	68531631	68531632	T	G	0.12	alt	IRF2	MA0051.1	-2.8	rs1001372854
chr16	68531631	68531632	T	G	0.12	alt	PRDM1	MA0508.1	-0.7	rs1001372854
chr16	68553263	68553264	C	T	0.06	alt	ZFX	ZFX_HUMAN.H11MO.1.A	-0.8	rs370231243
chr16	68706464	68706465	G	A	0.07	alt	ESR1	MA0112.2	-3.6	rs967676574
chr16	68706464	68706465	G	A	0.07	alt	ESR2	MA0258.1	-3.3	rs967676574
chr16	68706464	68706465	G	A	0.07	alt	KLF12	KLF12_HUMAN.H11MO.0.C	-7.9	rs967676574
chr16	68706464	68706465	G	A	0.07	alt	NR1H4	NR1H4_HUMAN.H11MO.0.B	-2.4	rs967676574
chr16	68706464	68706465	G	A	0.07	alt	NR4A1	NR4A1_HUMAN.H11MO.0.A	-2.8	rs967676574
chr16	68706464	68706465	G	A	0.07	alt	PPARA	PPARA_HUMAN.H11MO.1.B	-5.1	rs967676574
chr16	68706464	68706465	G	A	0.07	alt	RARA	RARA_HUMAN.H11MO.1.A	-4.9	rs967676574
chr16	68706464	68706465	G	A	0.07	alt	RARG	RARG_HUMAN.H11MO.0.B	-2.2	rs967676574
chr16	68706464	68706465	G	A	0.07	alt	SP1	SP1_HUMAN.H11MO.0.A	-8	rs967676574
chr16	68831357	68831358	G	A	0.1	alt	PLAG1	MA0163.1	-4.7	rs918435373
chr16	68831357	68831358	G	A	0.1	alt	ETV2	ETV2_HUMAN.H11MO.0.B	6.3	rs918435373
chr16	68831357	68831358	G	A	0.1	alt	ETV5	ETV5_HUMAN.H11MO.0.C	1.9	rs918435373
chr16	68831357	68831358	G	A	0.1	alt	ZN770	ZN770_HUMAN.H11MO.0.C	-0.8	rs918435373
chr16	68844868	68844869	C	T	0.17	alt	ZN331	ZN331_HUMAN.H11MO.0.C	-1.1	rs888689901
chr16	68844868	68844869	C	T	0.17	alt	ZN770	ZN770_HUMAN.H11MO.0.C	-1.3	rs888689901
chr16	68918627	68918628	A	G	0.18	alt	FOXA1	MA0148.1	-4.4	rs377399962
chr16	68918627	68918628	A	G	0.18	alt	FOXM1	FOXM1_HUMAN.H11MO.0.A	-3	rs377399962
chr16	69090801	69090802	T	C	0.13	alt	PAX5	PAX5_HUMAN.H11MO.0.A	-1.6	rs1036356544
chr16	69111967	69111968	A	G	0.11	alt	EWSR1-FLI1	MA0149.1	4.8	rs117896119
chr16	69111967	69111968	A	G	0.11	alt	MAZ	MAZ_HUMAN.H11MO.0.A	0.9	rs117896119
chr16	69111967	69111968	A	G	0.11	alt	RARA	RARA_HUMAN.H11MO.0.A	1.4	rs117896119
chr16	69114823	69114824	T	C	0.11	alt	NR1D1	NR1D1_HUMAN.H11MO.0.B	1.5	rs137909004
chr16	69114823	69114824	T	C	0.11	alt	PAX5	PAX5_HUMAN.H11MO.0.A	1.4	rs137909004
chr16	69114823	69114824	T	C	0.11	alt	RXRB	RXRB_HUMAN.H11MO.0.C	-1.6	rs137909004
chr16	69114823	69114824	T	C	0.11	alt	SP2	SP2_HUMAN.H11MO.0.A	2.2	rs137909004
chr16	69115485	69115486	C	G	0.46	alt	THA	THA_HUMAN.H11MO.0.C	-2.1	rs77373921
chr16	69115485	69115486	C	G	0.46	alt	ZN770	ZN770_HUMAN.H11MO.0.C	-1.9	rs77373921
chr16	69121006	69121007	C	A	0.11	alt	NR2C2	MA0504.1	-3.3	rs1026890786
chr16	69121006	69121007	C	A	0.11	alt	ZNF263	MA0528.1	-3.4	rs1026890786
chr16	69121006	69121007	C	A	0.11	alt	COT1	COT1_HUMAN.H11MO.0.C	-2.4	rs1026890786
chr16	69121006	69121007	C	A	0.11	alt	RARA	RARA_HUMAN.H11MO.0.A	-5.1	rs1026890786
chr16	69121006	69121007	C	A	0.11	alt	RXRA	RXRA_HUMAN.H11MO.0.A	-3.5	rs1026890786
chr16	69121006	69121007	C	A	0.11	alt	SP2	SP2_HUMAN.H11MO.0.A	-2.4	rs1026890786
chr16	69121006	69121007	C	A	0.11	alt	SP4	SP4_HUMAN.H11MO.0.A	-2.1	rs1026890786
chr16	69121006	69121007	C	A	0.11	alt	THA	THA_HUMAN.H11MO.0.C	-3.1	rs1026890786
chr16	69121006	69121007	C	A	0.11	alt	VEZF1	VEZF1_HUMAN.H11MO.0.C	-3.1	rs1026890786
chr16	69121006	69121007	C	A	0.11	alt	ZN263	ZN263_HUMAN.H11MO.0.A	-2.2	rs1026890786
chr16	69121006	69121007	C	A	0.11	alt	ZN467	ZN467_HUMAN.H11MO.0.C	-2.5	rs1026890786
chr16	69128357	69128358	G	A	0.45	alt	ZN394	ZN394_HUMAN.H11MO.0.C	-1.5	rs76242309
chr16	69128737	69128738	G	A	0.11	alt	RARG	RARG_HUMAN.H11MO.0.B	2.5	rs182340971
chr16	69433101	69433102	G	A	0.57	alt	ZKSC1	ZKSC1_HUMAN.H11MO.0.B	-3.1	rs369033461
chr16	69433101	69433102	G	A	0.57	alt	ZN449	ZN449_HUMAN.H11MO.0.C	0.8	rs369033461
chr16	69434974	69434975	G	A	0.46	alt	FOXI1	MA0042.1	1.7	rs59670357
chr16	69437951	69437952	G	A	0.12	alt	KLF5	MA0599.1	-0.7	rs79698510
chr16	69437951	69437952	G	A	0.12	alt	RHOXF1	MA0719.1	10.3	rs79698510
chr16	69437951	69437952	G	A	0.12	alt	RREB1	MA0073.1	-4.2	rs79698510
chr16	69437951	69437952	G	A	0.12	alt	SP1	MA0079.3	-2	rs79698510
chr16	69437951	69437952	G	A	0.12	alt	KLF1	KLF1_HUMAN.H11MO.0.A	-0.5	rs79698510
chr16	69437951	69437952	G	A	0.12	alt	KLF3	KLF3_HUMAN.H11MO.0.B	-0.4	rs79698510
chr16	69437951	69437952	G	A	0.12	alt	ZIC1	ZIC1_HUMAN.H11MO.0.B	-2.4	rs79698510
chr16	69437951	69437952	G	A	0.12	alt	ZN281	ZN281_HUMAN.H11MO.0.A	-5.7	rs79698510
chr16	69442201	69442202	G	A	0.07	alt	ZN335	ZN335_HUMAN.H11MO.0.A	2	rs913273748
chr16	69515444	69515445	C	T	0.13	alt	MAZ	MAZ_HUMAN.H11MO.0.A	-1.1	rs543732964
chr16	69515444	69515445	C	T	0.13	alt	SP2	SP2_HUMAN.H11MO.0.A	-1.8	rs543732964
chr16	69515444	69515445	C	T	0.13	alt	Z324A	Z324A_HUMAN.H11MO.0.C	-0.8	rs543732964
chr16	69515444	69515445	C	T	0.13	alt	ZN134	ZN134_HUMAN.H11MO.0.C	-2.3	rs543732964
chr16	69518454	69518455	T	C	0.13	alt	KLF5	KLF5_HUMAN.H11MO.0.A	1.8	rs80100042
chr16	69518454	69518455	T	C	0.13	alt	KLF6	KLF6_HUMAN.H11MO.0.A	1.8	rs80100042
chr16	69518454	69518455	T	C	0.13	alt	MAZ	MAZ_HUMAN.H11MO.0.A	1.5	rs80100042
chr16	69518454	69518455	T	C	0.13	alt	PATZ1	PATZ1_HUMAN.H11MO.0.C	1.2	rs80100042
chr16	69518454	69518455	T	C	0.13	alt	SP4	SP4_HUMAN.H11MO.0.A	-1.4	rs80100042
chr16	69518454	69518455	T	C	0.13	alt	VEZF1	VEZF1_HUMAN.H11MO.0.C	1.2	rs80100042
chr16	69518454	69518455	T	C	0.13	alt	WT1	WT1_HUMAN.H11MO.0.C	3.9	rs80100042
chr16	69518454	69518455	T	C	0.13	alt	ZN467	ZN467_HUMAN.H11MO.0.C	0.8	rs80100042
chr16	69518454	69518455	T	C	0.13	alt	ZN770	ZN770_HUMAN.H11MO.0.C	3.9	rs80100042
chr16	69531633	69531634	C	T	0.27	alt	NR1H3	NR1H3_HUMAN.H11MO.0.B	-2.7	rs80157150
chr16	69531633	69531634	C	T	0.27	alt	PEBB	PEBB_HUMAN.H11MO.0.C	-2.7	rs80157150
chr16	69531633	69531634	C	T	0.27	alt	RARA	RARA_HUMAN.H11MO.0.A	-3.5	rs80157150
chr16	69531633	69531634	C	T	0.27	alt	THA	THA_HUMAN.H11MO.0.C	-4.3	rs80157150
chr16	69542072	69542073	G	C	0.32	alt	SP1	MA0079.1	-1.2	rs967393617
chr16	69542072	69542073	G	C	0.32	alt	KLF15	KLF15_HUMAN.H11MO.0.A	-1.5	rs967393617
chr16	69542072	69542073	G	C	0.32	alt	ZN331	ZN331_HUMAN.H11MO.0.C	4.9	rs967393617
chr16	69870753	69870754	A	G	0.21	alt	THA	THA_HUMAN.H11MO.0.C	-0.6	rs1017889471
chr16	69884188	69884189	G	T	0.21	alt	ZBT17	ZBT17_HUMAN.H11MO.0.A	-2.2	rs374780944
chr16	69884188	69884189	G	T	0.21	alt	ZFX	ZFX_HUMAN.H11MO.1.A	-4.2	rs374780944
chr16	69884188	69884189	G	T	0.21	alt	ZN770	ZN770_HUMAN.H11MO.1.C	-5.1	rs374780944
chr16	70648306	70648307	T	C	0.12	alt	NR1D1	NR1D1_HUMAN.H11MO.0.B	-2.2	rs369463535
chr16	70648306	70648307	T	C	0.12	alt	PPARA	PPARA_HUMAN.H11MO.0.B	-1.4	rs369463535
chr16	70648306	70648307	T	C	0.12	alt	PPARG	PPARG_HUMAN.H11MO.0.A	-0.9	rs369463535
chr16	70648306	70648307	T	C	0.12	alt	RORA	RORA_HUMAN.H11MO.0.C	-1.1	rs369463535
chr16	70653544	70653545	G	A	0.1	alt	PRDM1	MA0508.1	-1.2	rs530891858
chr16	70698492	70698493	C	T	0.06	alt	TFAP2A	MA0003.1	-1.6	rs117757055
chr16	70698492	70698493	C	T	0.06	alt	TFAP2A(var.3)	MA0872.1	-1.7	rs117757055
chr16	70698492	70698493	C	T	0.06	alt	TFAP2B(var.3)	MA0813.1	-2	rs117757055
chr16	70698492	70698493	C	T	0.06	alt	TFAP2C(var.3)	MA0815.1	-1.9	rs117757055
chr16	70698492	70698493	C	T	0.06	alt	AP2B	AP2B_HUMAN.H11MO.0.B	-2.8	rs117757055
chr16	70698492	70698493	C	T	0.06	alt	CLOCK	CLOCK_HUMAN.H11MO.0.C	1.4	rs117757055
chr16	70698492	70698493	C	T	0.06	alt	KLF3	KLF3_HUMAN.H11MO.0.B	-1.1	rs117757055
chr16	70698492	70698493	C	T	0.06	alt	KLF6	KLF6_HUMAN.H11MO.0.A	-1.2	rs117757055
chr16	70698492	70698493	C	T	0.06	alt	MXI1	MXI1_HUMAN.H11MO.0.A	3	rs117757055
chr16	70698492	70698493	C	T	0.06	alt	PATZ1	PATZ1_HUMAN.H11MO.0.C	0.8	rs117757055
chr16	70698492	70698493	C	T	0.06	alt	SP1	SP1_HUMAN.H11MO.1.A	-0.7	rs117757055
chr16	70698492	70698493	C	T	0.06	alt	SP2	SP2_HUMAN.H11MO.0.A	-0.7	rs117757055
chr16	70698492	70698493	C	T	0.06	alt	SP3	SP3_HUMAN.H11MO.0.B	-0.7	rs117757055
chr16	70698492	70698493	C	T	0.06	alt	SP4	SP4_HUMAN.H11MO.0.A	0.4	rs117757055
chr16	70698492	70698493	C	T	0.06	alt	Z324A	Z324A_HUMAN.H11MO.0.C	-1.1	rs117757055
chr16	70698492	70698493	C	T	0.06	alt	ZN341	ZN341_HUMAN.H11MO.0.C	-1.3	rs117757055
chr16	70698492	70698493	C	T	0.06	alt	ZN770	ZN770_HUMAN.H11MO.0.C	-1.3	rs117757055
chr16	70698492	70698493	C	T	0.06	alt	ZSC31	ZSC31_HUMAN.H11MO.0.C	-2.9	rs117757055
chr16	70699010	70699011	G	A	0.06	alt	KLF4	KLF4_HUMAN.H11MO.0.A	-6.4	rs758287163
chr16	70699010	70699011	G	A	0.06	alt	KLF5	MA0599.1	-11.3	rs758287163
chr16	70699010	70699011	G	A	0.06	alt	KLF9	KLF9_HUMAN.H11MO.0.C	-7.3	rs758287163
chr16	70699010	70699011	G	A	0.06	alt	SP3	MA0746.1	-5.1	rs758287163
chr16	70699010	70699011	G	A	0.06	alt	COT1	COT1_HUMAN.H11MO.0.C	-1.5	rs758287163
chr16	70699010	70699011	G	A	0.06	alt	EGR2	EGR2_HUMAN.H11MO.0.A	-1.5	rs758287163
chr16	70699010	70699011	G	A	0.06	alt	KLF1	KLF1_HUMAN.H11MO.0.A	-6.4	rs758287163
chr16	70699010	70699011	G	A	0.06	alt	KLF3	KLF3_HUMAN.H11MO.0.B	-5.4	rs758287163
chr16	70699010	70699011	G	A	0.06	alt	KLF6	KLF6_HUMAN.H11MO.0.A	-3.7	rs758287163
chr16	70699010	70699011	G	A	0.06	alt	MAZ	MAZ_HUMAN.H11MO.0.A	-2.4	rs758287163
chr16	70699010	70699011	G	A	0.06	alt	RARA	RARA_HUMAN.H11MO.0.A	-0.8	rs758287163
chr16	70699010	70699011	G	A	0.06	alt	RXRA	RXRA_HUMAN.H11MO.0.A	-0.8	rs758287163
chr16	70699010	70699011	G	A	0.06	alt	SALL4	SALL4_HUMAN.H11MO.0.B	-2.3	rs758287163
chr16	70699010	70699011	G	A	0.06	alt	SP1	SP1_HUMAN.H11MO.0.A	-8	rs758287163
chr16	70699010	70699011	G	A	0.06	alt	TBX21	TBX21_HUMAN.H11MO.0.A	-1.7	rs758287163
chr16	70699010	70699011	G	A	0.06	alt	THB	THB_HUMAN.H11MO.0.C	-1.9	rs758287163
chr16	70699010	70699011	G	A	0.06	alt	Z324A	Z324A_HUMAN.H11MO.0.C	-2.2	rs758287163
chr16	70699010	70699011	G	A	0.06	alt	ZN467	ZN467_HUMAN.H11MO.0.C	-3.7	rs758287163
chr16	70699010	70699011	G	A	0.06	alt	ZN770	ZN770_HUMAN.H11MO.0.C	-3.9	rs758287163
chr16	70761282	70761283	G	A	0.39	alt	NFE2L2	MA0150.1	4	rs374891420
chr16	70761282	70761283	G	A	0.39	alt	NRF1	MA0506.1	-10.2	rs374891420
chr16	70761282	70761283	G	A	0.39	alt	PAX5	PAX5_HUMAN.H11MO.0.A	-3.8	rs374891420
chr16	70761282	70761283	G	A	0.39	alt	ZN121	ZN121_HUMAN.H11MO.0.C	-5.1	rs374891420
chr16	70775460	70775461	G	T	0.18	alt	USF2	USF2_HUMAN.H11MO.0.A	1.5	rs76375018
chr16	70779306	70779307	G	A	0.06	alt	HNF4A	HNF4A_HUMAN.H11MO.0.A	-1.4	rs768568681
chr16	70779306	70779307	G	A	0.06	alt	HNF4G	HNF4G_HUMAN.H11MO.0.B	-1	rs768568681
chr16	70779306	70779307	G	A	0.06	alt	NFIC::TLX1	MA0119.1	-4.6	rs768568681
chr16	70779306	70779307	G	A	0.06	alt	E2F1	E2F1_HUMAN.H11MO.0.A	-4.5	rs768568681
chr16	70779306	70779307	G	A	0.06	alt	NFIA	NFIA_HUMAN.H11MO.0.C	-2.6	rs768568681
chr16	70779306	70779307	G	A	0.06	alt	THAP1	THAP1_HUMAN.H11MO.0.C	-2.3	rs768568681
chr16	70779306	70779307	G	A	0.06	alt	ZN331	ZN331_HUMAN.H11MO.0.C	1.9	rs768568681
chr16	70823408	70823409	G	A	0.06	alt	TWIST1	MA1123.1	-3.6	rs139778661
chr16	70830959	70830960	C	G	0.07	alt	GCM2	MA0767.1	2.3	rs1051513293
chr16	70830959	70830960	C	G	0.07	alt	ZBT7A	ZBT7A_HUMAN.H11MO.0.A	-4.5	rs1051513293
chr16	71220794	71220795	G	T	0.32	alt	ZFP82	ZFP82_HUMAN.H11MO.0.C	2.2	rs78964247
chr16	71292538	71292539	C	T	0.43	alt	ZNF263	MA0528.1	-1	rs74764076
chr16	71292538	71292539	C	T	0.43	alt	ZN770	ZN770_HUMAN.H11MO.0.C	-3.9	rs74764076
chr16	71292538	71292539	C	T	0.43	alt	ZSC22	ZSC22_HUMAN.H11MO.0.C	-2.7	rs74764076
chr16	71293141	71293142	C	A	0.4	alt	MAX	MA0058.2	-1.1	rs200366115
chr16	71293141	71293142	C	A	0.4	alt	ZNF263	MA0528.1	1.7	rs200366115
chr16	71293141	71293142	C	A	0.4	alt	MYC	MYC_HUMAN.H11MO.0.A	-1.9	rs200366115
chr16	71418836	71418837	G	A	0.14	alt	BCL6	BCL6_HUMAN.H11MO.0.A	1.9	rs149167617
chr16	71418836	71418837	G	A	0.14	alt	SRBP2	SRBP2_HUMAN.H11MO.0.B	-1.3	rs149167617
chr16	71434742	71434743	G	C	0.06	alt	EGR1	MA0162.3	-9.1	rs368455929
chr16	71493215	71493216	G	A	0.19	alt	ZIC3	ZIC3_HUMAN.H11MO.0.B	-4.6	rs370481972
chr16	71554405	71554406	A	G	0.19	alt	NFIC::TLX1	MA0119.1	-3.8	rs374140893
chr16	71554405	71554406	A	G	0.19	alt	NFIA	NFIA_HUMAN.H11MO.0.C	-2.9	rs374140893
chr16	71554405	71554406	A	G	0.19	alt	NFIC	NFIC_HUMAN.H11MO.0.A	-3.4	rs374140893
chr16	71600537	71600538	C	A	0.28	alt	HNF4A	MA0114.2	-5.8	rs3794689
chr16	71600537	71600538	C	A	0.28	alt	HNF4G	MA0484.1	-4.4	rs3794689
chr16	71600537	71600538	C	A	0.28	alt	COT2	COT2_HUMAN.H11MO.0.A	-6.2	rs3794689
chr16	71668634	71668635	T	G	0.42	alt	SP2	MA0516.1	9.2	rs12932850
chr16	71668634	71668635	T	G	0.42	alt	TFAP2A	MA0003.2	1.1	rs12932850
chr16	71668634	71668635	T	G	0.42	alt	TFAP2C	MA0524.1	1.1	rs12932850
chr16	71668634	71668635	T	G	0.42	alt	AP2A	AP2A_HUMAN.H11MO.0.A	0.5	rs12932850
chr16	71668634	71668635	T	G	0.42	alt	AP2C	AP2C_HUMAN.H11MO.0.A	0.8	rs12932850
chr16	71668634	71668635	T	G	0.42	alt	COE1	COE1_HUMAN.H11MO.0.A	-1.1	rs12932850
chr16	71668634	71668635	T	G	0.42	alt	RELB	RELB_HUMAN.H11MO.0.C	-1.6	rs12932850
chr16	71668634	71668635	T	G	0.42	alt	RFX1	RFX1_HUMAN.H11MO.0.B	2.2	rs12932850
chr16	71668634	71668635	T	G	0.42	alt	SP1	SP1_HUMAN.H11MO.1.A	4.3	rs12932850
chr16	71668634	71668635	T	G	0.42	alt	SP3	SP3_HUMAN.H11MO.0.B	3.7	rs12932850
chr16	71668634	71668635	T	G	0.42	alt	ZN549	ZN549_HUMAN.H11MO.0.C	-3.2	rs12932850
chr16	71668823	71668824	C	T	0.38	alt	RREB1	MA0073.1	2.4	rs1053514890
chr16	71759009	71759010	G	A	0.2	alt	IRF1	MA0050.1	-3.1	rs376300931
chr16	71759009	71759010	G	A	0.2	alt	PAX5	PAX5_HUMAN.H11MO.0.A	-1.6	rs376300931
chr16	71759009	71759010	G	A	0.2	alt	ZN331	ZN331_HUMAN.H11MO.0.C	1.8	rs376300931
chr16	71801259	71801260	C	A	0.13	alt	HIC2	MA0738.1	-1.5	rs78012517
chr16	71801259	71801260	C	A	0.13	alt	ZN322	ZN322_HUMAN.H11MO.0.B	-1.8	rs78012517
chr16	72050904	72050905	G	A	0.13	alt	KLF5	MA0599.1	9.3	rs2278028
chr16	72050904	72050905	G	A	0.13	alt	MAX	MA0058.2	11.1	rs2278028
chr16	72050904	72050905	G	A	0.13	alt	SP1	MA0079.3	7.9	rs2278028
chr16	72050904	72050905	G	A	0.13	alt	SP2	MA0516.1	2.4	rs2278028
chr16	72050904	72050905	G	A	0.13	alt	KLF1	KLF1_HUMAN.H11MO.0.A	1.6	rs2278028
chr16	72050904	72050905	G	A	0.13	alt	KLF12	KLF12_HUMAN.H11MO.0.C	1.1	rs2278028
chr16	72050904	72050905	G	A	0.13	alt	KLF15	KLF15_HUMAN.H11MO.0.A	0.7	rs2278028
chr16	72050904	72050905	G	A	0.13	alt	KLF3	KLF3_HUMAN.H11MO.0.B	1.3	rs2278028
chr16	72050904	72050905	G	A	0.13	alt	KLF6	KLF6_HUMAN.H11MO.0.A	1.7	rs2278028
chr16	72050904	72050905	G	A	0.13	alt	MXI1	MXI1_HUMAN.H11MO.0.A	1.7	rs2278028
chr16	72050904	72050905	G	A	0.13	alt	MYC	MYC_HUMAN.H11MO.0.A	1.9	rs2278028
chr16	72050904	72050905	G	A	0.13	alt	PAX5	PAX5_HUMAN.H11MO.0.A	-1.4	rs2278028
chr16	72050904	72050905	G	A	0.13	alt	SP4	SP4_HUMAN.H11MO.0.A	1.4	rs2278028
chr16	72050904	72050905	G	A	0.13	alt	VEZF1	VEZF1_HUMAN.H11MO.0.C	-1.3	rs2278028
chr16	72050904	72050905	G	A	0.13	alt	ZKSC1	ZKSC1_HUMAN.H11MO.0.B	-0.8	rs2278028
chr16	72058686	72058687	G	A	0.51	alt	PAX5	PAX5_HUMAN.H11MO.0.A	-3.5	rs367907370
chr16	72058686	72058687	G	A	0.51	alt	ZN121	ZN121_HUMAN.H11MO.0.C	-4.1	rs367907370
chr16	72060065	72060066	C	T	0.51	alt	CREB3	MA0638.1	-8.1	rs369242390
chr16	72060065	72060066	C	T	0.51	alt	CREB3L1	MA0839.1	-8.7	rs369242390
chr16	72060065	72060066	C	T	0.51	alt	PKNOX2	MA0783.1	8.2	rs369242390
chr16	72060065	72060066	C	T	0.51	alt	TP63	MA0525.1	-1.6	rs369242390
chr16	72060065	72060066	C	T	0.51	alt	XBP1	MA0844.1	-7	rs369242390
chr16	72060065	72060066	C	T	0.51	alt	ATF6A	ATF6A_HUMAN.H11MO.0.B	-4.8	rs369242390
chr16	72060567	72060568	C	T	0.51	alt	ZN322	ZN322_HUMAN.H11MO.0.B	1	rs371337886
chr16	72062062	72062063	A	G	0.51	alt	NFIA	NFIA_HUMAN.H11MO.0.C	-0.6	rs368089104
chr16	72063335	72063336	T	C	0.51	alt	GRHL2	MA1105.1	-1.5	rs369296247
chr16	72064213	72064214	C	T	0.49	alt	NR2C2	NR2C2_HUMAN.H11MO.0.B	-1.5	rs376002549
chr16	72064213	72064214	C	T	0.49	alt	ZSC31	ZSC31_HUMAN.H11MO.0.C	-1	rs376002549
chr16	72064933	72064934	A	G	0.49	ref	ZN667	ZN667_HUMAN.H11MO.0.C	1.6	rs371213499
chr16	72065039	72065040	A	G	0.49	ref	NFIC::TLX1	MA0119.1	1	rs374579312
chr16	72065039	72065040	A	G	0.49	ref	ZN586	ZN586_HUMAN.H11MO.0.C	3.6	rs374579312
chr16	72065932	72065933	C	T	0.51	alt	ZN260	ZN260_HUMAN.H11MO.0.C	-1.2	rs376166527
chr16	72066801	72066802	C	T	0.51	alt	ZN384	ZN384_HUMAN.H11MO.0.C	-1.2	rs367915006
chr16	72069755	72069756	G	A	0.51	alt	ZN121	ZN121_HUMAN.H11MO.0.C	2.7	rs372976660
chr16	72075040	72075041	C	T	0.49	ref	ZN586	ZN586_HUMAN.H11MO.0.C	-2.7	rs374927422
chr16	72077641	72077642	G	A	0.51	alt	CEBPB	CEBPB_HUMAN.H11MO.0.A	-7.8	rs370928433
chr16	72077641	72077642	G	A	0.51	alt	CEBPD	CEBPD_HUMAN.H11MO.0.C	-3.2	rs370928433
chr16	72079034	72079035	T	G	0.51	alt	GCR	GCR_HUMAN.H11MO.0.A	-3.2	rs370725424
chr16	72079034	72079035	T	G	0.51	alt	PRGR	PRGR_HUMAN.H11MO.0.A	-2.4	rs370725424
chr16	72079688	72079689	G	A	0.51	alt	RUNX2	RUNX2_HUMAN.H11MO.0.A	-1.8	rs372340573
chr16	72117954	72117955	G	C	0.51	alt	HSF1	MA0486.2	-5.1	rs376712048
chr16	72117954	72117955	G	C	0.51	alt	HSF2	MA0770.1	-7.3	rs376712048
chr16	72117954	72117955	G	C	0.51	alt	HSF4	MA0771.1	-4.5	rs376712048
chr16	72118464	72118465	G	T	0.51	alt	ETV2	ETV2_HUMAN.H11MO.0.B	-1.9	rs374087316
chr16	72118583	72118584	T	C	0.51	alt	ETV5	ETV5_HUMAN.H11MO.0.C	0.7	rs369006135
chr16	72118583	72118584	T	C	0.51	alt	NR1D1	NR1D1_HUMAN.H11MO.0.B	4.2	rs369006135
chr16	72118972	72118973	C	A	0.49	ref	NR2C2	MA0504.1	2.2	rs370496265
chr16	72118972	72118973	C	A	0.49	ref	PPARA::RXRA	MA1148.1	-1.7	rs370496265
chr16	72118972	72118973	C	A	0.49	ref	PPARG::RXRA	MA0065.1	-2.6	rs370496265
chr16	72118972	72118973	C	A	0.49	ref	ZNF263	MA0528.1	1.7	rs370496265
chr16	72118972	72118973	C	A	0.49	ref	COT1	COT1_HUMAN.H11MO.0.C	-1	rs370496265
chr16	72118972	72118973	C	A	0.49	ref	COT2	COT2_HUMAN.H11MO.1.A	-1.1	rs370496265
chr16	72118972	72118973	C	A	0.49	ref	PPARG	PPARG_HUMAN.H11MO.0.A	-0.6	rs370496265
chr16	72118972	72118973	C	A	0.49	ref	RARA	RARA_HUMAN.H11MO.0.A	-1.9	rs370496265
chr16	72120472	72120473	C	G	0.51	alt	ZBTB18	MA0698.1	-9.4	rs368657964
chr16	72120472	72120473	C	G	0.51	alt	HTF4	HTF4_HUMAN.H11MO.0.A	-4.7	rs368657964
chr16	72120472	72120473	C	G	0.51	alt	LYL1	LYL1_HUMAN.H11MO.0.A	-1.5	rs368657964
chr16	72120472	72120473	C	G	0.51	alt	TFAP4	TFAP4_HUMAN.H11MO.0.A	-6.1	rs368657964
chr16	72120472	72120473	C	G	0.51	alt	TWST1	TWST1_HUMAN.H11MO.0.A	-3.4	rs368657964
chr16	72120472	72120473	C	G	0.51	alt	ZBT18	ZBT18_HUMAN.H11MO.0.C	-3.7	rs368657964
chr16	72874803	72874804	G	T	0.11	alt	PRGR	PRGR_HUMAN.H11MO.1.A	-8	rs181880211
chr16	72913182	72913183	T	C	0.16	alt	CTCFL	MA1102.1	1.6	rs946277241
chr16	72919217	72919218	C	T	1	ref	HIF1A	MA1106.1	-7.1	rs78960455
chr16	72919217	72919218	C	T	1	ref	ARNT	ARNT_HUMAN.H11MO.0.B	-3.6	rs78960455
chr16	72919217	72919218	C	T	1	ref	EPAS1	EPAS1_HUMAN.H11MO.0.B	-3.5	rs78960455
chr16	72942920	72942921	G	A	0.31	alt	FEV	FEV_HUMAN.H11MO.0.B	-2.5	rs78925069
chr16	72981127	72981128	A	G	0.09	alt	ZNF263	MA0528.1	4.1	rs1034417371
chr16	72996465	72996466	G	A	0.09	alt	BHA15	BHA15_HUMAN.H11MO.0.B	-1.4	rs368795411
chr16	73030532	73030533	G	T	0.12	alt	EGR1	MA0162.2	-9.4	rs78884723
chr16	73030532	73030533	G	T	0.12	alt	INSM1	MA0155.1	-5	rs78884723
chr16	73030532	73030533	G	T	0.12	alt	KLF14	MA0740.1	-9.9	rs78884723
chr16	73030532	73030533	G	T	0.12	alt	KLF16	MA0741.1	-5	rs78884723
chr16	73030532	73030533	G	T	0.12	alt	KLF5	MA0599.1	-11.3	rs78884723
chr16	73030532	73030533	G	T	0.12	alt	KLF9	KLF9_HUMAN.H11MO.0.C	-7.1	rs78884723
chr16	73030532	73030533	G	T	0.12	alt	RREB1	MA0073.1	0.5	rs78884723
chr16	73030532	73030533	G	T	0.12	alt	SP3	MA0746.1	-4.8	rs78884723
chr16	73030532	73030533	G	T	0.12	alt	SP4	MA0685.1	-10.4	rs78884723
chr16	73030532	73030533	G	T	0.12	alt	SP8	MA0747.1	-6.6	rs78884723
chr16	73030532	73030533	G	T	0.12	alt	TFAP2A(var.2)	MA0810.1	-6	rs78884723
chr16	73030532	73030533	G	T	0.12	alt	AP2B	AP2B_HUMAN.H11MO.0.B	-3.4	rs78884723
chr16	73030532	73030533	G	T	0.12	alt	EGR2	EGR2_HUMAN.H11MO.0.A	-2.6	rs78884723
chr16	73030532	73030533	G	T	0.12	alt	HEN1	HEN1_HUMAN.H11MO.0.C	-2.4	rs78884723
chr16	73030532	73030533	G	T	0.12	alt	KLF1	KLF1_HUMAN.H11MO.0.A	-2.2	rs78884723
chr16	73030532	73030533	G	T	0.12	alt	KLF12	KLF12_HUMAN.H11MO.0.C	-5.6	rs78884723
chr16	73030532	73030533	G	T	0.12	alt	KLF15	KLF15_HUMAN.H11MO.0.A	-4.5	rs78884723
chr16	73030532	73030533	G	T	0.12	alt	KLF3	KLF3_HUMAN.H11MO.0.B	-1.6	rs78884723
chr16	73030532	73030533	G	T	0.12	alt	KLF4	KLF4_HUMAN.H11MO.0.A	-5.8	rs78884723
chr16	73030532	73030533	G	T	0.12	alt	KLF6	KLF6_HUMAN.H11MO.0.A	-2.6	rs78884723
chr16	73030532	73030533	G	T	0.12	alt	MAZ	MAZ_HUMAN.H11MO.0.A	-3.1	rs78884723
chr16	73030532	73030533	G	T	0.12	alt	PATZ1	PATZ1_HUMAN.H11MO.0.C	-2.8	rs78884723
chr16	73030532	73030533	G	T	0.12	alt	RFX1	RFX1_HUMAN.H11MO.0.B	1	rs78884723
chr16	73030532	73030533	G	T	0.12	alt	RXRA	RXRA_HUMAN.H11MO.0.A	-4.3	rs78884723
chr16	73030532	73030533	G	T	0.12	alt	SP1	SP1_HUMAN.H11MO.0.A	-3.3	rs78884723
chr16	73030532	73030533	G	T	0.12	alt	SP2	SP2_HUMAN.H11MO.0.A	-2.1	rs78884723
chr16	73030532	73030533	G	T	0.12	alt	VEZF1	VEZF1_HUMAN.H11MO.0.C	-2.2	rs78884723
chr16	73030532	73030533	G	T	0.12	alt	WT1	WT1_HUMAN.H11MO.0.C	-2.6	rs78884723
chr16	73030532	73030533	G	T	0.12	alt	Z324A	Z324A_HUMAN.H11MO.0.C	0.5	rs78884723
chr16	73030532	73030533	G	T	0.12	alt	ZBT17	ZBT17_HUMAN.H11MO.0.A	-3.1	rs78884723
chr16	73030532	73030533	G	T	0.12	alt	ZN263	ZN263_HUMAN.H11MO.0.A	-1.9	rs78884723
chr16	73030532	73030533	G	T	0.12	alt	ZN281	ZN281_HUMAN.H11MO.0.A	-4.6	rs78884723
chr16	73030532	73030533	G	T	0.12	alt	ZN320	ZN320_HUMAN.H11MO.0.C	-4.7	rs78884723
chr16	73030532	73030533	G	T	0.12	alt	ZN467	ZN467_HUMAN.H11MO.0.C	-2.7	rs78884723
chr16	73030532	73030533	G	T	0.12	alt	ZN770	ZN770_HUMAN.H11MO.0.C	-3.5	rs78884723
chr16	73030532	73030533	G	T	0.12	alt	ZN816	ZN816_HUMAN.H11MO.0.C	-2.7	rs78884723
chr16	73037713	73037714	G	T	0.05	alt	COT1	COT1_HUMAN.H11MO.0.C	-3	rs901839556
chr16	73037713	73037714	G	T	0.05	alt	RARA	RARA_HUMAN.H11MO.0.A	-2.5	rs901839556
chr16	73037713	73037714	G	T	0.05	alt	TBX21	TBX21_HUMAN.H11MO.0.A	4.3	rs901839556
chr16	73037713	73037714	G	T	0.05	alt	VDR	VDR_HUMAN.H11MO.1.A	-8	rs901839556
chr16	73037713	73037714	G	T	0.05	alt	VEZF1	VEZF1_HUMAN.H11MO.0.C	-2.2	rs901839556
chr16	73083633	73083634	C	A	0.19	alt	FOXA1	MA0148.1	1.9	rs887970920
chr16	73083633	73083634	C	A	0.19	alt	FOXM1	FOXM1_HUMAN.H11MO.0.A	2.1	rs887970920
chr16	73083633	73083634	C	A	0.19	alt	THAP1	THAP1_HUMAN.H11MO.0.C	-3.5	rs887970920
chr16	73127723	73127724	C	T	0.3	alt	HSF1	HSF1_HUMAN.H11MO.1.A	-3.8	rs62052380
chr16	73226127	73226128	G	T	1	ref	ZN436	ZN436_HUMAN.H11MO.0.C	-1.6	rs763906776
chr16	73301381	73301382	T	C	0.27	alt	FOXA2	FOXA2_HUMAN.H11MO.0.A	2.6	rs371931383
chr16	73353235	73353236	T	C	0.11	alt	SP8	MA0747.1	3.9	rs553534285
chr16	73353235	73353236	T	C	0.11	alt	ZNF740	MA0753.1	4.5	rs553534285
chr16	73353235	73353236	T	C	0.11	alt	EGR1	EGR1_HUMAN.H11MO.0.A	4	rs553534285
chr16	73353235	73353236	T	C	0.11	alt	EGR2	EGR2_HUMAN.H11MO.0.A	4	rs553534285
chr16	73353235	73353236	T	C	0.11	alt	TBX21	TBX21_HUMAN.H11MO.0.A	2.4	rs553534285
chr16	73353235	73353236	T	C	0.11	alt	ZBT17	ZBT17_HUMAN.H11MO.0.A	-0.9	rs553534285
chr16	73367952	73367953	G	C	0.05	alt	PATZ1	PATZ1_HUMAN.H11MO.0.C	-2.3	rs78866685
chr16	73367952	73367953	G	C	0.05	alt	RARA	RARA_HUMAN.H11MO.0.A	-1.6	rs78866685
chr16	73367952	73367953	G	C	0.05	alt	RXRA	RXRA_HUMAN.H11MO.0.A	-1.5	rs78866685
chr16	73382193	73382194	T	C	0.05	alt	HSF1	MA0486.1	7.2	rs1023631693
chr16	73382193	73382194	T	C	0.05	alt	HSF4	MA0771.1	5.4	rs1023631693
chr16	73382193	73382194	T	C	0.05	alt	ZNF85	ZNF85_HUMAN.H11MO.1.C	3	rs1023631693
chr16	73455297	73455298	T	C	0.05	alt	T	MA0009.2	2.1	rs555093665
chr16	73455297	73455298	T	C	0.05	alt	TBX19	MA0804.1	1.7	rs555093665
chr16	73455297	73455298	T	C	0.05	alt	BRAC	BRAC_HUMAN.H11MO.0.A	0.8	rs555093665
chr16	73459756	73459757	A	G	0.06	alt	ZBT48	ZBT48_HUMAN.H11MO.0.C	1	rs1023582130
chr16	73467737	73467738	C	T	0.18	alt	RFX2	MA0600.1	2.1	rs536721878
chr16	73467737	73467738	C	T	0.18	alt	RFX1	RFX1_HUMAN.H11MO.0.B	1	rs536721878
chr16	73467737	73467738	C	T	0.18	alt	ZSC31	ZSC31_HUMAN.H11MO.0.C	2	rs536721878
chr16	73467899	73467900	C	T	0.11	alt	MZF1(var.2)	MA0057.1	-0.4	rs79447445
chr16	73467899	73467900	C	T	0.11	alt	KLF15	KLF15_HUMAN.H11MO.0.A	0.7	rs79447445
chr16	73467899	73467900	C	T	0.11	alt	MAZ	MAZ_HUMAN.H11MO.0.A	0.7	rs79447445
chr16	73467899	73467900	C	T	0.11	alt	PATZ1	PATZ1_HUMAN.H11MO.0.C	1	rs79447445
chr16	73467899	73467900	C	T	0.11	alt	PTF1A	PTF1A_HUMAN.H11MO.0.B	-3	rs79447445
chr16	73467899	73467900	C	T	0.11	alt	SP2	SP2_HUMAN.H11MO.0.A	-0.8	rs79447445
chr16	73467899	73467900	C	T	0.11	alt	SP3	SP3_HUMAN.H11MO.0.B	-0.5	rs79447445
chr16	73467899	73467900	C	T	0.11	alt	SRBP1	SRBP1_HUMAN.H11MO.0.A	3.9	rs79447445
chr16	73467899	73467900	C	T	0.11	alt	ZN263	ZN263_HUMAN.H11MO.0.A	-0.9	rs79447445
chr16	73467899	73467900	C	T	0.11	alt	ZN341	ZN341_HUMAN.H11MO.0.C	-0.4	rs79447445
chr16	73467899	73467900	C	T	0.11	alt	ZN436	ZN436_HUMAN.H11MO.0.C	-8	rs79447445
chr16	73467899	73467900	C	T	0.11	alt	ZN467	ZN467_HUMAN.H11MO.0.C	-0.9	rs79447445
chr16	73573556	73573557	A	G	0.08	alt	ZN382	ZN382_HUMAN.H11MO.0.C	2.6	rs370827777
chr16	73574708	73574709	G	T	0.08	alt	NANOG	NANOG_HUMAN.H11MO.1.B	-2.8	rs367588738
chr16	73577335	73577336	A	C	0.05	alt	TFAP2C	MA0524.1	7.2	rs143058519
chr16	73577335	73577336	A	C	0.05	alt	ZNF263	MA0528.1	3.1	rs143058519
chr16	73577335	73577336	A	C	0.05	alt	AP2A	AP2A_HUMAN.H11MO.0.A	4.3	rs143058519
chr16	73577335	73577336	A	C	0.05	alt	AP2C	AP2C_HUMAN.H11MO.0.A	4.3	rs143058519
chr16	73577335	73577336	A	C	0.05	alt	ESR1	ESR1_HUMAN.H11MO.1.A	-1.7	rs143058519
chr16	73577335	73577336	A	C	0.05	alt	FLI1	FLI1_HUMAN.H11MO.0.A	1.8	rs143058519
chr16	73577335	73577336	A	C	0.05	alt	RARG	RARG_HUMAN.H11MO.0.B	-1.4	rs143058519
chr16	73581657	73581658	C	T	0.12	alt	EWSR1-FLI1	MA0149.1	-6.4	rs1007754629
chr16	73581657	73581658	C	T	0.12	alt	NFIC	NFIC_HUMAN.H11MO.0.A	-1.4	rs1007754629
chr16	73581657	73581658	C	T	0.12	alt	VEZF1	VEZF1_HUMAN.H11MO.0.C	-0.8	rs1007754629
chr16	73605157	73605158	A	G	0.15	alt	ZBT18	ZBT18_HUMAN.H11MO.0.C	5.4	rs1047114786
chr16	73773808	73773809	T	C	0.26	alt	ZNF263	MA0528.1	1.5	rs374924105
chr16	73773808	73773809	T	C	0.26	alt	ZN467	ZN467_HUMAN.H11MO.0.C	1.4	rs374924105
chr16	73773808	73773809	T	C	0.26	alt	ZN816	ZN816_HUMAN.H11MO.1.C	-1.6	rs374924105
chr16	73791117	73791118	C	A	0.26	alt	FEZF1	FEZF1_HUMAN.H11MO.0.C	2	rs1045612763
chr16	73826593	73826594	G	A	0.22	alt	ZNF24	MA1124.1	-3.8	rs372116267
chr16	73827449	73827450	T	C	0.92	ref	HTF4	HTF4_HUMAN.H11MO.0.A	5.1	rs1054122146
chr16	73827449	73827450	T	C	0.92	ref	ITF2	ITF2_HUMAN.H11MO.0.C	4	rs1054122146
chr16	73827449	73827450	T	C	0.92	ref	TFE2	TFE2_HUMAN.H11MO.0.A	5.2	rs1054122146
chr16	73901015	73901016	A	G	0.44	alt	RARA::RXRA	MA0159.1	3.6	rs374200710
chr16	73901015	73901016	A	G	0.44	alt	RARA	RARA_HUMAN.H11MO.2.A	1.6	rs374200710
chr16	73918100	73918101	T	C	0.09	alt	HSF1	HSF1_HUMAN.H11MO.1.A	-3.4	rs958303012
chr16	73918100	73918101	T	C	0.09	alt	LEF1	LEF1_HUMAN.H11MO.0.A	-0.7	rs958303012
chr16	73918100	73918101	T	C	0.09	alt	SOX2	SOX2_HUMAN.H11MO.1.A	-1.3	rs958303012
chr16	74061946	74061947	C	T	0.07	alt	ZN563	ZN563_HUMAN.H11MO.0.C	-1.6	rs368916845
chr16	74061946	74061947	C	T	0.07	alt	ZN667	ZN667_HUMAN.H11MO.0.C	2.3	rs368916845
chr16	74065591	74065592	C	G	0.22	alt	ZN143	ZN143_HUMAN.H11MO.0.A	-3.2	rs1036632476
chr16	74592808	74592809	C	G	0.37	ref	ZBT7A	ZBT7A_HUMAN.H11MO.0.A	0.6	rs10468356
chr16	74729653	74729654	C	T	0.1	alt	NFAC2	NFAC2_HUMAN.H11MO.0.B	-6.2	rs763204182
chr16	74736697	74736698	T	C	0.23	alt	GSX2	MA0893.1	-2.3	rs527904027
chr16	74736697	74736698	T	C	0.23	alt	MNX1	MA0707.1	-7.7	rs527904027
chr16	74739812	74739813	C	T	0.07	alt	STAT1	STAT1_HUMAN.H11MO.1.A	-0.6	rs1054006608
chr16	74742286	74742287	C	A	0.23	alt	SIX2	SIX2_HUMAN.H11MO.0.A	1.3	rs987989711
chr16	74742286	74742287	C	A	0.23	alt	SIX1	SIX1_HUMAN.H11MO.0.A	1.7	rs987989711
chr16	74743021	74743022	G	C	0.23	alt	MYB	MYB_HUMAN.H11MO.0.A	5.4	rs972023357
chr16	74743021	74743022	G	C	0.23	alt	ZN257	ZN257_HUMAN.H11MO.0.C	-4.3	rs972023357
chr16	74748223	74748224	T	C	0.33	alt	TP63	MA0525.1	-0.4	rs1016242086
chr16	74748223	74748224	T	C	0.33	alt	NRF1	NRF1_HUMAN.H11MO.0.A	1.9	rs1016242086
chr16	74748223	74748224	T	C	0.33	alt	P63	P63_HUMAN.H11MO.0.A	-0.5	rs1016242086
chr16	74748223	74748224	T	C	0.33	alt	P73	P73_HUMAN.H11MO.0.A	-1	rs1016242086
chr16	74772764	74772765	C	T	0.31	alt	THAP1	THAP1_HUMAN.H11MO.0.C	-1.3	rs943485940
chr16	74772764	74772765	C	T	0.31	alt	ZN449	ZN449_HUMAN.H11MO.0.C	0.5	rs943485940
chr16	74859828	74859829	G	A	0.05	alt	THAP1	THAP1_HUMAN.H11MO.0.C	-2.6	rs373562631
chr16	74859828	74859829	G	A	0.05	alt	ZN322	ZN322_HUMAN.H11MO.0.B	-3.5	rs373562631
chr16	74859828	74859829	G	A	0.05	alt	ZN449	ZN449_HUMAN.H11MO.0.C	3.9	rs373562631
chr16	74905081	74905082	C	A	0.07	alt	KLF8	KLF8_HUMAN.H11MO.0.C	-0.8	rs371955883
chr16	74909577	74909578	C	G	0.15	alt	PPARA	PPARA_HUMAN.H11MO.0.B	-5.8	rs1027334357
chr16	74909577	74909578	C	G	0.15	alt	PPARG	PPARG_HUMAN.H11MO.0.A	-7.4	rs1027334357
chr16	74922551	74922552	A	C	0.15	alt	TP53	MA0106.2	2.8	rs979697466
chr16	74922551	74922552	A	C	0.15	alt	TP63	MA0525.1	3	rs979697466
chr16	74922551	74922552	A	C	0.15	alt	TP73	MA0861.1	0.8	rs979697466
chr16	74922551	74922552	A	C	0.15	alt	P53	P53_HUMAN.H11MO.0.A	4	rs979697466
chr16	74922551	74922552	A	C	0.15	alt	P63	P63_HUMAN.H11MO.0.A	3.8	rs979697466
chr16	74922551	74922552	A	C	0.15	alt	P73	P73_HUMAN.H11MO.0.A	2.2	rs979697466
chr16	74923042	74923043	G	A	0.15	alt	ZN586	ZN586_HUMAN.H11MO.0.C	3	rs749909614
chr16	74923501	74923502	C	T	0.15	alt	HNF4A	MA0114.2	-0.8	rs942221944
chr16	74923501	74923502	C	T	0.15	alt	ZFX	ZFX_HUMAN.H11MO.1.A	-0.8	rs942221944
chr16	74923548	74923549	A	G	0.15	alt	SRF	SRF_HUMAN.H11MO.0.A	-1.1	rs1051396805
chr16	74924128	74924129	C	T	0.12	alt	TAF1	TAF1_HUMAN.H11MO.0.A	-1.4	rs987598070
chr16	74924128	74924129	C	T	0.12	alt	TBX3	TBX3_HUMAN.H11MO.0.C	-4.4	rs987598070
chr16	74924128	74924129	C	T	0.12	alt	ZN770	ZN770_HUMAN.H11MO.0.C	-0.8	rs987598070
chr16	74925074	74925075	G	T	0.89	ref	ZN136	ZN136_HUMAN.H11MO.0.C	-3.8	rs899931031
chr16	74925074	74925075	G	T	0.89	ref	ZN563	ZN563_HUMAN.H11MO.1.C	-2.9	rs899931031
chr16	74925550	74925551	G	C	0.12	alt	KLF4	KLF4_HUMAN.H11MO.0.A	-3.1	rs968160659
chr16	74925550	74925551	G	C	0.12	alt	KLF9	MA1107.1	-2.4	rs968160659
chr16	74925550	74925551	G	C	0.12	alt	BACH1	BACH1_HUMAN.H11MO.0.A	5.4	rs968160659
chr16	74925550	74925551	G	C	0.12	alt	KLF5	KLF5_HUMAN.H11MO.0.A	-3.3	rs968160659
chr16	74925550	74925551	G	C	0.12	alt	NFE2	NFE2_HUMAN.H11MO.0.A	4.7	rs968160659
chr16	74925550	74925551	G	C	0.12	alt	ZN335	ZN335_HUMAN.H11MO.0.A	3.3	rs968160659
chr16	74925553	74925554	G	C	0.88	ref	KLF5	KLF5_HUMAN.H11MO.0.A	-1.5	rs979365169
chr16	74937651	74937652	G	A	0.06	alt	CTCFL	MA1102.1	-2.2	rs375235793
chr16	74937651	74937652	G	A	0.06	alt	INSM1	INSM1_HUMAN.H11MO.0.C	-2.9	rs375235793
chr16	74937651	74937652	G	A	0.06	alt	RORA	RORA_HUMAN.H11MO.0.C	-5.8	rs375235793
chr16	74982287	74982288	C	T	0.99	ref	PAX1	MA0779.1	7	rs1040035644
chr16	74982287	74982288	C	T	0.99	ref	PAX9	MA0781.1	6.9	rs1040035644
chr16	75014016	75014017	C	T	0.05	alt	KLF6	KLF6_HUMAN.H11MO.0.A	-1.6	rs964130838
chr16	75014016	75014017	C	T	0.05	alt	ZN263	ZN263_HUMAN.H11MO.0.A	-1.7	rs964130838
chr16	75014016	75014017	C	T	0.05	alt	ZN770	ZN770_HUMAN.H11MO.0.C	-1.3	rs964130838
chr16	75150231	75150232	A	C	0.37	alt	ZFP42	ZFP42_HUMAN.H11MO.0.A	-2.2	rs367908155
chr16	75221513	75221514	T	G	0.11	alt	COT1	COT1_HUMAN.H11MO.0.C	1.8	rs991368300
chr16	75221513	75221514	T	G	0.11	alt	RARA	RARA_HUMAN.H11MO.0.A	1.2	rs991368300
chr16	75221513	75221514	T	G	0.11	alt	RXRA	RXRA_HUMAN.H11MO.0.A	0.6	rs991368300
chr16	75223003	75223004	G	C	0.21	alt	NR2C2	NR2C2_HUMAN.H11MO.0.B	1.9	rs376948115
chr16	75223003	75223004	G	C	0.21	alt	PAX5	PAX5_HUMAN.H11MO.0.A	2.7	rs376948115
chr16	75223003	75223004	G	C	0.21	alt	SRBP2	SRBP2_HUMAN.H11MO.0.B	-5.1	rs376948115
chr16	75223858	75223859	G	T	0.14	alt	ZN341	ZN341_HUMAN.H11MO.0.C	2.6	rs905357233
chr16	75223858	75223859	G	T	0.14	alt	ZN770	ZN770_HUMAN.H11MO.0.C	1.1	rs905357233
chr16	75234169	75234170	G	A	0.09	alt	ZIC3	MA0697.1	0.9	rs192722156
chr16	75235842	75235843	A	C	0.09	alt	STA5B	STA5B_HUMAN.H11MO.0.A	4.9	rs372214908
chr16	75241516	75241517	A	G	0.1	alt	PAX5	MA0014.2	0.7	rs369007116
chr16	75243633	75243634	C	G	0.61	alt	PRDM1	MA0508.2	8	rs374617819
chr16	75243633	75243634	C	G	0.61	alt	ZBT17	ZBT17_HUMAN.H11MO.0.A	3	rs374617819
chr16	75243633	75243634	C	G	0.61	alt	ZN770	ZN770_HUMAN.H11MO.0.C	-2.7	rs374617819
chr16	75256487	75256488	G	A	0.09	alt	PAX5	PAX5_HUMAN.H11MO.0.A	-1.6	rs375221272
chr16	75256487	75256488	G	A	0.09	alt	ZFX	ZFX_HUMAN.H11MO.0.A	-2.1	rs375221272
chr16	75517744	75517745	A	C	0.16	alt	ESR1	MA0112.2	2.2	rs370980884
chr16	75517744	75517745	A	C	0.16	alt	PAX5	PAX5_HUMAN.H11MO.0.A	-1.9	rs370980884
chr16	75517744	75517745	A	C	0.16	alt	ZN121	ZN121_HUMAN.H11MO.0.C	-3.1	rs370980884
chr16	75518057	75518058	G	A	0.14	alt	PAX5	PAX5_HUMAN.H11MO.0.A	-1.6	rs370303834
chr16	75533808	75533809	T	A	0.05	alt	EWSR1-FLI1	MA0149.1	4.4	rs373581584
chr16	75533808	75533809	T	A	0.05	alt	FLI1	FLI1_HUMAN.H11MO.1.A	3.7	rs373581584
chr16	75533808	75533809	T	A	0.05	alt	ZNF263	MA0528.1	1.8	rs373581584
chr16	75533808	75533809	T	A	0.05	alt	ERG	ERG_HUMAN.H11MO.0.A	3.1	rs373581584
chr16	75533808	75533809	T	A	0.05	alt	ETS1	ETS1_HUMAN.H11MO.0.A	1.7	rs373581584
chr16	75533808	75533809	T	A	0.05	alt	ETV2	ETV2_HUMAN.H11MO.0.B	2.6	rs373581584
chr16	75534891	75534892	G	A	0.05	alt	MYOD1	MYOD1_HUMAN.H11MO.0.A	-0.6	rs375570177
chr16	75537849	75537850	G	A	0.05	alt	CTCFL	MA1102.1	-0.7	rs373236413
chr16	75537849	75537850	G	A	0.05	alt	E2F6	MA0471.1	-8.7	rs373236413
chr16	75537849	75537850	G	A	0.05	alt	SP2	SP2_HUMAN.H11MO.0.A	-2.5	rs373236413
chr16	75537849	75537850	G	A	0.05	alt	TFAP2C	MA0524.1	-0.8	rs373236413
chr16	75537849	75537850	G	A	0.05	alt	COT1	COT1_HUMAN.H11MO.0.C	-1.2	rs373236413
chr16	75537849	75537850	G	A	0.05	alt	COT2	COT2_HUMAN.H11MO.1.A	-0.6	rs373236413
chr16	75537849	75537850	G	A	0.05	alt	E2F4	E2F4_HUMAN.H11MO.0.A	-2.7	rs373236413
chr16	75537849	75537850	G	A	0.05	alt	E2F7	E2F7_HUMAN.H11MO.0.B	-1.7	rs373236413
chr16	75537849	75537850	G	A	0.05	alt	FLI1	FLI1_HUMAN.H11MO.0.A	-6.3	rs373236413
chr16	75537849	75537850	G	A	0.05	alt	LYL1	LYL1_HUMAN.H11MO.0.A	0.5	rs373236413
chr16	75537849	75537850	G	A	0.05	alt	MAZ	MAZ_HUMAN.H11MO.0.A	-1.6	rs373236413
chr16	75537849	75537850	G	A	0.05	alt	OLIG2	OLIG2_HUMAN.H11MO.0.B	2.5	rs373236413
chr16	75537849	75537850	G	A	0.05	alt	PATZ1	PATZ1_HUMAN.H11MO.0.C	-1.7	rs373236413
chr16	75537849	75537850	G	A	0.05	alt	SMAD3	SMAD3_HUMAN.H11MO.0.B	-1.4	rs373236413
chr16	75537849	75537850	G	A	0.05	alt	SP3	SP3_HUMAN.H11MO.0.B	-1.7	rs373236413
chr16	75537849	75537850	G	A	0.05	alt	SP4	SP4_HUMAN.H11MO.0.A	-0.9	rs373236413
chr16	75537849	75537850	G	A	0.05	alt	TFDP1	TFDP1_HUMAN.H11MO.0.C	-2.8	rs373236413
chr16	75537849	75537850	G	A	0.05	alt	THAP1	THAP1_HUMAN.H11MO.0.C	-1.9	rs373236413
chr16	75537849	75537850	G	A	0.05	alt	VEZF1	VEZF1_HUMAN.H11MO.1.C	-3.5	rs373236413
chr16	75537849	75537850	G	A	0.05	alt	WT1	WT1_HUMAN.H11MO.0.C	-2	rs373236413
chr16	75537849	75537850	G	A	0.05	alt	ZBT17	ZBT17_HUMAN.H11MO.0.A	-1.8	rs373236413
chr16	75537849	75537850	G	A	0.05	alt	ZN263	ZN263_HUMAN.H11MO.0.A	-3.9	rs373236413
chr16	75537849	75537850	G	A	0.05	alt	ZN320	ZN320_HUMAN.H11MO.0.C	-0.5	rs373236413
chr16	75537849	75537850	G	A	0.05	alt	ZN467	ZN467_HUMAN.H11MO.0.C	-0.8	rs373236413
chr16	75537849	75537850	G	A	0.05	alt	ZN770	ZN770_HUMAN.H11MO.0.C	0.6	rs373236413
chr16	75537849	75537850	G	A	0.05	alt	ZSC22	ZSC22_HUMAN.H11MO.0.C	3	rs373236413
chr16	75610316	75610317	G	A	0.06	alt	SPI1	SPI1_HUMAN.H11MO.0.A	-2.2	rs371143214
chr16	75610316	75610317	G	A	0.06	alt	SPIB	SPIB_HUMAN.H11MO.0.A	-2.4	rs371143214
chr16	75610747	75610748	C	A	0.06	alt	ZN214	ZN214_HUMAN.H11MO.0.C	1.2	rs371584529
chr16	75612558	75612559	C	T	0.06	alt	PO2F1	PO2F1_HUMAN.H11MO.0.C	0.5	rs376681007
chr16	75618278	75618279	C	T	0.06	alt	MAZ	MAZ_HUMAN.H11MO.1.A	-3.9	rs368999416
chr16	75622455	75622456	C	T	0.06	alt	KLF1	KLF1_HUMAN.H11MO.0.A	-2.1	rs372484144
chr16	75622455	75622456	C	T	0.06	alt	KLF3	KLF3_HUMAN.H11MO.0.B	-1.5	rs372484144
chr16	75622455	75622456	C	T	0.06	alt	KLF5	KLF5_HUMAN.H11MO.0.A	-1.6	rs372484144
chr16	75622455	75622456	C	T	0.06	alt	KLF6	KLF6_HUMAN.H11MO.0.A	-1.7	rs372484144
chr16	75622455	75622456	C	T	0.06	alt	NFIC	NFIC_HUMAN.H11MO.0.A	3.1	rs372484144
chr16	75622455	75622456	C	T	0.06	alt	SMAD3	SMAD3_HUMAN.H11MO.0.B	4.7	rs372484144
chr16	75622455	75622456	C	T	0.06	alt	SP1	SP1_HUMAN.H11MO.0.A	-2.2	rs372484144
chr16	75622455	75622456	C	T	0.06	alt	SP2	SP2_HUMAN.H11MO.0.A	-3.7	rs372484144
chr16	75622455	75622456	C	T	0.06	alt	SP3	SP3_HUMAN.H11MO.0.B	-1.4	rs372484144
chr16	75631229	75631230	G	A	0.93	ref	IRF3	IRF3_HUMAN.H11MO.0.B	-1.3	rs148629839
chr16	75631229	75631230	G	A	0.93	ref	ZFP28	ZFP28_HUMAN.H11MO.0.C	2.6	rs148629839
chr16	75644335	75644336	C	T	0.06	alt	ZSCAN4	MA1155.1	1.2	rs369399214
chr16	75647623	75647624	C	T	0.06	alt	BATF3	BATF3_HUMAN.H11MO.0.B	2.2	rs369005710
chr16	75647623	75647624	C	T	0.06	alt	THA11	THA11_HUMAN.H11MO.0.B	-2.9	rs369005710
chr16	75647623	75647624	C	T	0.06	alt	ZN143	ZN143_HUMAN.H11MO.0.A	-3.8	rs369005710
chr16	75647623	75647624	C	T	0.06	alt	ZNF76	ZNF76_HUMAN.H11MO.0.C	-4.2	rs369005710
chr16	75658319	75658320	G	C	0.05	alt	ZN322	ZN322_HUMAN.H11MO.0.B	1.7	rs371365184
chr16	75659885	75659886	G	A	0.05	alt	ZEB1	MA0103.2	9.2	rs372601385
chr16	75659885	75659886	G	A	0.05	alt	MYOD1	MYOD1_HUMAN.H11MO.0.A	7.2	rs372601385
chr16	75659885	75659886	G	A	0.05	alt	TAL1	TAL1_HUMAN.H11MO.1.A	4	rs372601385
chr16	75661554	75661555	C	T	0.06	alt	PIT1	PIT1_HUMAN.H11MO.0.C	2.9	rs373571902
chr16	75663468	75663469	G	A	0.06	alt	MEF2A	MA0052.3	8.1	rs376606066
chr16	75663468	75663469	G	A	0.06	alt	MEF2B	MA0660.1	9.2	rs376606066
chr16	75663468	75663469	G	A	0.06	alt	MEF2D	MA0773.1	7.5	rs376606066
chr16	75663468	75663469	G	A	0.06	alt	ZFP28	ZFP28_HUMAN.H11MO.0.C	-2.3	rs376606066
chr16	75663468	75663469	G	A	0.06	alt	ZN770	ZN770_HUMAN.H11MO.1.C	-2.3	rs376606066
chr16	75663835	75663836	G	A	0.06	alt	ZNF263	MA0528.1	-1.2	rs373381941
chr16	75663835	75663836	G	A	0.06	alt	MAZ	MAZ_HUMAN.H11MO.0.A	-2.2	rs373381941
chr16	75663835	75663836	G	A	0.06	alt	RARG	RARG_HUMAN.H11MO.0.B	-1.3	rs373381941
chr16	75663835	75663836	G	A	0.06	alt	ZFP82	ZFP82_HUMAN.H11MO.0.C	1.6	rs373381941
chr16	75663835	75663836	G	A	0.06	alt	ZN263	ZN263_HUMAN.H11MO.0.A	-2.3	rs373381941
chr16	75664178	75664179	G	A	0.06	alt	NFIC	NFIC_HUMAN.H11MO.0.A	-1.4	rs372609656
chr16	75682464	75682465	G	T	0.06	alt	E2F4	E2F4_HUMAN.H11MO.0.A	-1.8	rs377301067
chr16	75682464	75682465	G	T	0.06	alt	EGR2	EGR2_HUMAN.H11MO.0.A	-1.8	rs377301067
chr16	75682464	75682465	G	T	0.06	alt	MAZ	MAZ_HUMAN.H11MO.0.A	-2.8	rs377301067
chr16	75682464	75682465	G	T	0.06	alt	NR1H4	NR1H4_HUMAN.H11MO.0.B	-1.3	rs377301067
chr16	75682464	75682465	G	T	0.06	alt	PATZ1	PATZ1_HUMAN.H11MO.0.C	-3.3	rs377301067
chr16	75682464	75682465	G	T	0.06	alt	SP1	SP1_HUMAN.H11MO.0.A	-6.3	rs377301067
chr16	75682464	75682465	G	T	0.06	alt	SP2	SP2_HUMAN.H11MO.0.A	-3.7	rs377301067
chr16	75682464	75682465	G	T	0.06	alt	SP3	SP3_HUMAN.H11MO.0.B	-2.8	rs377301067
chr16	75682464	75682465	G	T	0.06	alt	SP4	SP4_HUMAN.H11MO.0.A	-3.7	rs377301067
chr16	75682464	75682465	G	T	0.06	alt	VEZF1	VEZF1_HUMAN.H11MO.0.C	-2.2	rs377301067
chr16	75682464	75682465	G	T	0.06	alt	WT1	WT1_HUMAN.H11MO.0.C	-3.7	rs377301067
chr16	75682464	75682465	G	T	0.06	alt	ZBT17	ZBT17_HUMAN.H11MO.0.A	-3.7	rs377301067
chr16	75682464	75682465	G	T	0.06	alt	ZFX	ZFX_HUMAN.H11MO.1.A	-4.3	rs377301067
chr16	75682464	75682465	G	T	0.06	alt	ZN263	ZN263_HUMAN.H11MO.0.A	-2.6	rs377301067
chr16	75682464	75682465	G	T	0.06	alt	ZN467	ZN467_HUMAN.H11MO.0.C	-3.2	rs377301067
chr16	75682464	75682465	G	T	0.06	alt	ZN770	ZN770_HUMAN.H11MO.0.C	-3.6	rs377301067
chr16	75684341	75684342	G	C	0.06	alt	EGR1	MA0162.2	-10.7	rs368023316
chr16	75687065	75687066	A	G	0.06	alt	DMRT3	MA0610.1	-1	rs373007898
chr16	75688712	75688713	C	T	0.98	ref	SP1	MA0079.3	-5.2	rs936027234
chr16	75688712	75688713	C	T	0.98	ref	SP2	SP2_HUMAN.H11MO.1.B	-4.1	rs936027234
chr16	75688712	75688713	C	T	0.98	ref	SP4	MA0685.1	-10.4	rs936027234
chr16	75688712	75688713	C	T	0.98	ref	CTCFL	CTCFL_HUMAN.H11MO.0.A	-5.1	rs936027234
chr16	75688712	75688713	C	T	0.98	ref	KLF15	KLF15_HUMAN.H11MO.0.A	-3	rs936027234
chr16	75688712	75688713	C	T	0.98	ref	SMAD3	SMAD3_HUMAN.H11MO.0.B	4.7	rs936027234
chr16	75688712	75688713	C	T	0.98	ref	SP3	SP3_HUMAN.H11MO.0.B	-3.4	rs936027234
chr16	75688712	75688713	C	T	0.98	ref	ZN770	ZN770_HUMAN.H11MO.1.C	2.5	rs936027234
chr16	75720833	75720834	C	T	0.05	alt	KLF14	MA0740.1	-7	rs368866435
chr16	75720833	75720834	C	T	0.05	alt	ZN263	ZN263_HUMAN.H11MO.0.A	-1.6	rs368866435
chr16	75720833	75720834	C	T	0.05	alt	ZN341	ZN341_HUMAN.H11MO.0.C	0.5	rs368866435
chr16	75720833	75720834	C	T	0.05	alt	ZN770	ZN770_HUMAN.H11MO.0.C	-2.6	rs368866435
chr16	75720833	75720834	C	T	0.05	alt	ZSC22	ZSC22_HUMAN.H11MO.0.C	-3	rs368866435
chr16	75731146	75731147	T	C	0.95	ref	EWSR1-FLI1	MA0149.1	-5.6	rs112510024
chr16	75731146	75731147	T	C	0.95	ref	ZNF263	MA0528.1	1.5	rs112510024
chr16	75731146	75731147	T	C	0.95	ref	E2F1	E2F1_HUMAN.H11MO.0.A	-0.5	rs112510024
chr16	75731146	75731147	T	C	0.95	ref	E2F3	E2F3_HUMAN.H11MO.0.A	-0.9	rs112510024
chr16	75731146	75731147	T	C	0.95	ref	ETS2	ETS2_HUMAN.H11MO.0.B	-2.5	rs112510024
chr16	75731146	75731147	T	C	0.95	ref	ETV5	ETV5_HUMAN.H11MO.0.C	0.8	rs112510024
chr16	75731146	75731147	T	C	0.95	ref	FLI1	FLI1_HUMAN.H11MO.0.A	0.4	rs112510024
chr16	75731146	75731147	T	C	0.95	ref	IRF3	IRF3_HUMAN.H11MO.0.B	-1.5	rs112510024
chr16	75731146	75731147	T	C	0.95	ref	MAZ	MAZ_HUMAN.H11MO.0.A	2.2	rs112510024
chr16	75731146	75731147	T	C	0.95	ref	NFAC1	NFAC1_HUMAN.H11MO.0.B	-1.6	rs112510024
chr16	75731146	75731147	T	C	0.95	ref	PATZ1	PATZ1_HUMAN.H11MO.0.C	1.5	rs112510024
chr16	75731146	75731147	T	C	0.95	ref	TFDP1	TFDP1_HUMAN.H11MO.0.C	-1	rs112510024
chr16	75731146	75731147	T	C	0.95	ref	VEZF1	VEZF1_HUMAN.H11MO.0.C	1.4	rs112510024
chr16	75731146	75731147	T	C	0.95	ref	WT1	WT1_HUMAN.H11MO.0.C	2.8	rs112510024
chr16	75731146	75731147	T	C	0.95	ref	ZBT17	ZBT17_HUMAN.H11MO.0.A	2.9	rs112510024
chr16	75731696	75731697	A	G	0.95	ref	ZN768	ZN768_HUMAN.H11MO.0.C	6.2	rs111522561
chr16	75735268	75735269	G	A	0.05	alt	ANDR	ANDR_HUMAN.H11MO.2.A	-1.3	rs368705102
chr16	75735268	75735269	G	A	0.05	alt	GCR	GCR_HUMAN.H11MO.1.A	-1.9	rs368705102
chr16	75735268	75735269	G	A	0.05	alt	SOX4	SOX4_HUMAN.H11MO.0.B	3.6	rs368705102
chr16	75740223	75740224	C	T	0.99	ref	BARHL2	MA0635.1	-0.9	rs574781653
chr16	75760963	75760964	C	T	0.05	alt	EGR4	MA0733.1	-2.9	rs371774447
chr16	75760963	75760964	C	T	0.05	alt	KLF14	MA0740.1	-4.2	rs371774447
chr16	75760963	75760964	C	T	0.05	alt	KLF16	MA0741.1	-1.6	rs371774447
chr16	75760963	75760964	C	T	0.05	alt	KLF4	MA0039.3	1.5	rs371774447
chr16	75760963	75760964	C	T	0.05	alt	KLF9	KLF9_HUMAN.H11MO.0.C	-1.6	rs371774447
chr16	75760963	75760964	C	T	0.05	alt	SP1	MA0079.1	-1.8	rs371774447
chr16	75760963	75760964	C	T	0.05	alt	SP3	MA0746.1	-1.2	rs371774447
chr16	75760963	75760964	C	T	0.05	alt	SP4	MA0685.1	-6.7	rs371774447
chr16	75760963	75760964	C	T	0.05	alt	SP8	MA0747.1	-2.3	rs371774447
chr16	75760963	75760964	C	T	0.05	alt	RUNX2	RUNX2_HUMAN.H11MO.0.A	4.1	rs371774447
chr16	75766699	75766700	T	C	0.95	ref	NFAC1	NFAC1_HUMAN.H11MO.0.B	2.8	rs375093096
chr16	75766699	75766700	T	C	0.95	ref	ZFP28	ZFP28_HUMAN.H11MO.0.C	-1.6	rs375093096
chr16	75779743	75779744	C	T	0.05	alt	TFAP4	MA0691.1	-10.3	rs371972547
chr16	75780376	75780377	T	A	0.05	alt	HSF1	MA0486.1	2.6	rs377490254
chr16	75780376	75780377	T	A	0.05	alt	STAT1	MA0137.3	9.6	rs377490254
chr16	75780376	75780377	T	A	0.05	alt	STAT3	MA0144.2	3.4	rs377490254
chr16	75780376	75780377	T	A	0.05	alt	STA5A	STA5A_HUMAN.H11MO.0.A	4.7	rs377490254
chr16	75780376	75780377	T	A	0.05	alt	STA5B	STA5B_HUMAN.H11MO.0.A	4.7	rs377490254
chr16	75780376	75780377	T	A	0.05	alt	STAT4	STAT4_HUMAN.H11MO.0.A	3.7	rs377490254
chr16	75782089	75782090	T	C	0.05	alt	ZN382	ZN382_HUMAN.H11MO.0.C	0.8	rs370393768
chr16	75784011	75784012	G	T	0.05	alt	ANDR	ANDR_HUMAN.H11MO.2.A	-8	rs376087489
chr16	75784011	75784012	G	T	0.05	alt	GCR	GCR_HUMAN.H11MO.1.A	-8	rs376087489
chr16	75787247	75787248	C	G	0.05	alt	NFAC2	NFAC2_HUMAN.H11MO.0.B	-5.8	rs373086992
chr16	75787247	75787248	C	G	0.05	alt	ZN554	ZN554_HUMAN.H11MO.0.C	1.8	rs373086992
chr16	75787293	75787294	G	A	0.05	alt	ZIC1	MA0696.1	-3.1	rs375637014
chr16	75787293	75787294	G	A	0.05	alt	ZIC3	ZIC3_HUMAN.H11MO.0.B	-3.3	rs375637014
chr16	75787293	75787294	G	A	0.05	alt	ZIC4	MA0751.1	-1.9	rs375637014
chr16	75787293	75787294	G	A	0.05	alt	FEV	FEV_HUMAN.H11MO.0.B	-2.3	rs375637014
chr16	75787293	75787294	G	A	0.05	alt	KLF6	KLF6_HUMAN.H11MO.0.A	-0.4	rs375637014
chr16	75787293	75787294	G	A	0.05	alt	MAZ	MAZ_HUMAN.H11MO.0.A	-1.1	rs375637014
chr16	75787293	75787294	G	A	0.05	alt	PATZ1	PATZ1_HUMAN.H11MO.0.C	-1.8	rs375637014
chr16	75787293	75787294	G	A	0.05	alt	ZN331	ZN331_HUMAN.H11MO.0.C	-3	rs375637014
chr16	75787293	75787294	G	A	0.05	alt	ZN341	ZN341_HUMAN.H11MO.0.C	-4	rs375637014
chr16	75787293	75787294	G	A	0.05	alt	ZN467	ZN467_HUMAN.H11MO.0.C	-0.9	rs375637014
chr16	75870300	75870301	C	T	0.05	alt	NR2C2	MA0504.1	-1.4	rs933311277
chr16	75870300	75870301	C	T	0.05	alt	NR2F2	MA1111.1	1.9	rs933311277
chr16	75870300	75870301	C	T	0.05	alt	COT1	COT1_HUMAN.H11MO.1.C	-0.9	rs933311277
chr16	75870300	75870301	C	T	0.05	alt	ERR2	ERR2_HUMAN.H11MO.0.A	2.4	rs933311277
chr16	75870300	75870301	C	T	0.05	alt	ERR3	ERR3_HUMAN.H11MO.0.B	0.8	rs933311277
chr16	75870300	75870301	C	T	0.05	alt	ESR1	ESR1_HUMAN.H11MO.1.A	0.7	rs933311277
chr16	75870300	75870301	C	T	0.05	alt	RXRA	RXRA_HUMAN.H11MO.0.A	-0.9	rs933311277
chr16	75870600	75870601	A	C	0.05	alt	NEUROD1	MA1109.1	-5.3	rs368337948
chr16	75870600	75870601	A	C	0.05	alt	ATOH1	ATOH1_HUMAN.H11MO.0.B	-7.2	rs368337948
chr16	75870600	75870601	A	C	0.05	alt	NDF1	NDF1_HUMAN.H11MO.0.A	-7.2	rs368337948
chr16	75870600	75870601	A	C	0.05	alt	NDF2	NDF2_HUMAN.H11MO.0.B	-7.2	rs368337948
chr16	75870600	75870601	A	C	0.05	alt	OLIG2	OLIG2_HUMAN.H11MO.0.B	-4.6	rs368337948
chr16	75870600	75870601	A	C	0.05	alt	PTF1A	PTF1A_HUMAN.H11MO.0.B	-5.6	rs368337948
chr16	75870600	75870601	A	C	0.05	alt	TAL1	TAL1_HUMAN.H11MO.1.A	-5.5	rs368337948
chr16	75872494	75872495	C	T	0.05	alt	POU4F1	MA0790.1	5	rs377460458
chr16	75872494	75872495	C	T	0.05	alt	POU4F2	MA0683.1	9.4	rs377460458
chr16	75872494	75872495	C	T	0.05	alt	POU4F3	MA0791.1	4.8	rs377460458
chr16	75872494	75872495	C	T	0.05	alt	PO5F1	PO5F1_HUMAN.H11MO.1.A	4.5	rs377460458
chr16	75954512	75954513	T	C	0.24	alt	SOX21	MA0866.1	-8.1	rs368480266
chr16	75975364	75975365	G	A	0.2	alt	ZN563	ZN563_HUMAN.H11MO.1.C	4.5	rs375248284
chr16	75976540	75976541	G	A	0.25	alt	ZSC22	ZSC22_HUMAN.H11MO.0.C	1.7	rs377281868
chr16	75978627	75978628	C	A	0.25	alt	AR	MA0007.2	-10.2	rs373395308
chr16	75978627	75978628	C	A	0.25	alt	PRGR	PRGR_HUMAN.H11MO.0.A	-1.6	rs373395308
chr16	76055435	76055436	C	G	0.29	alt	ESR2	ESR2_HUMAN.H11MO.0.A	-2.3	rs370677958
chr16	76055435	76055436	C	G	0.29	alt	ESR1	ESR1_HUMAN.H11MO.0.A	-1.6	rs370677958
chr16	76171514	76171515	G	T	0.59	alt	CEBPB	MA0466.1	12.5	rs117016582
chr16	76171514	76171515	G	T	0.59	alt	ZN274	ZN274_HUMAN.H11MO.0.A	1	rs117016582
chr16	76234656	76234657	C	T	0.41	alt	NFIC::TLX1	MA0119.1	2.4	rs185443496
chr16	76234656	76234657	C	T	0.41	alt	NFIA	NFIA_HUMAN.H11MO.0.C	0.8	rs185443496
chr16	76234656	76234657	C	T	0.41	alt	NFIC	NFIC_HUMAN.H11MO.0.A	1.2	rs185443496
chr16	76241169	76241170	G	A	0.13	alt	BATF	BATF_HUMAN.H11MO.0.A	-2.4	rs62052002
chr16	76241169	76241170	G	A	0.13	alt	BATF3	BATF3_HUMAN.H11MO.0.B	-3.2	rs62052002
chr16	76257617	76257618	G	A	0.05	alt	E2F7	MA0758.1	-8.8	rs144069360
chr16	76257617	76257618	G	A	0.05	alt	E2F8	MA0865.1	-6.7	rs144069360
chr16	76274770	76274771	G	A	0.29	alt	AHR	AHR_HUMAN.H11MO.0.B	-6.8	rs891338090
chr16	76274770	76274771	G	A	0.29	alt	ARNT	ARNT_HUMAN.H11MO.0.B	-8	rs891338090
chr16	76321526	76321527	T	C	0.16	alt	SPDEF	MA0686.1	8.7	rs377307247
chr16	76321526	76321527	T	C	0.16	alt	NFAC1	NFAC1_HUMAN.H11MO.0.B	-1.5	rs377307247
chr16	76331966	76331967	C	A	0.37	alt	ZN816	ZN816_HUMAN.H11MO.0.C	-2.9	rs367938640
chr16	76511117	76511118	G	T	0.99	ref	ZFP82	ZFP82_HUMAN.H11MO.0.C	4.1	rs142626440
chr16	76618022	76618023	C	T	0.1	alt	E2F1	MA0024.2	-8.8	rs373850513
chr16	76618022	76618023	C	T	0.1	alt	E2F4	MA0470.1	-9.3	rs373850513
chr16	76618022	76618023	C	T	0.1	alt	E2F6	MA0471.1	-9.7	rs373850513
chr16	76618022	76618023	C	T	0.1	alt	E2F3	E2F3_HUMAN.H11MO.0.A	-3.7	rs373850513
chr16	76618022	76618023	C	T	0.1	alt	E2F7	E2F7_HUMAN.H11MO.0.B	-3.5	rs373850513
chr16	76618022	76618023	C	T	0.1	alt	KAISO	KAISO_HUMAN.H11MO.2.A	-4.8	rs373850513
chr16	76618022	76618023	C	T	0.1	alt	TFDP1	TFDP1_HUMAN.H11MO.0.C	-3.8	rs373850513
chr16	76653780	76653781	C	G	1	ref	CDX2	CDX2_HUMAN.H11MO.0.A	-0.6	rs79725127
chr16	76912111	76912112	G	A	0.11	alt	AIRE	AIRE_HUMAN.H11MO.0.C	0.8	rs1054697776
chr16	76960129	76960130	G	A	0.17	alt	HNF4A	HNF4A_HUMAN.H11MO.0.A	-2.8	rs367677719
chr16	76960129	76960130	G	A	0.17	alt	HNF4G	HNF4G_HUMAN.H11MO.0.B	-2.9	rs367677719
chr16	77207115	77207116	C	T	0.21	alt	ZN121	ZN121_HUMAN.H11MO.0.C	-1.1	rs370925546
chr16	77225434	77225435	T	A	0.05	alt	MAZ	MAZ_HUMAN.H11MO.0.A	2.1	rs770649793
chr16	77225434	77225435	T	A	0.05	alt	PATZ1	PATZ1_HUMAN.H11MO.0.C	2.5	rs770649793
chr16	77225434	77225435	T	A	0.05	alt	RARA	RARA_HUMAN.H11MO.0.A	2.9	rs770649793
chr16	77225434	77225435	T	A	0.05	alt	RXRA	RXRA_HUMAN.H11MO.0.A	3.9	rs770649793
chr16	77225434	77225435	T	A	0.05	alt	SP1	SP1_HUMAN.H11MO.0.A	0.9	rs770649793
chr16	77225434	77225435	T	A	0.05	alt	THAP1	THAP1_HUMAN.H11MO.0.C	3	rs770649793
chr16	77225434	77225435	T	A	0.05	alt	THB	THB_HUMAN.H11MO.0.C	4.8	rs770649793
chr16	77225434	77225435	T	A	0.05	alt	VDR	VDR_HUMAN.H11MO.0.A	1.9	rs770649793
chr16	77225434	77225435	T	A	0.05	alt	WT1	WT1_HUMAN.H11MO.0.C	1.5	rs770649793
chr16	77225434	77225435	T	A	0.05	alt	ZFX	ZFX_HUMAN.H11MO.1.A	-1.2	rs770649793
chr16	77225503	77225504	C	T	0.08	alt	SP2	SP2_HUMAN.H11MO.0.A	-1.4	rs377586319
chr16	77270225	77270226	C	G	0.29	alt	ZNF263	MA0528.1	-1.5	rs374806355
chr16	77270225	77270226	C	G	0.29	alt	KLF15	KLF15_HUMAN.H11MO.0.A	-4.9	rs374806355
chr16	77270225	77270226	C	G	0.29	alt	VEZF1	VEZF1_HUMAN.H11MO.0.C	-3.3	rs374806355
chr16	77270225	77270226	C	G	0.29	alt	WT1	WT1_HUMAN.H11MO.0.C	-3	rs374806355
chr16	77270225	77270226	C	G	0.29	alt	ZN263	ZN263_HUMAN.H11MO.0.A	-1.1	rs374806355
chr16	77270225	77270226	C	G	0.29	alt	ZN467	ZN467_HUMAN.H11MO.0.C	-2.4	rs374806355
chr16	77270225	77270226	C	G	0.29	alt	ZN770	ZN770_HUMAN.H11MO.0.C	-2.3	rs374806355
chr16	77270964	77270965	T	G	0.28	alt	EGR1	EGR1_HUMAN.H11MO.0.A	1.2	rs113807290
chr16	77270964	77270965	T	G	0.28	alt	KLF1	KLF1_HUMAN.H11MO.0.A	1.4	rs113807290
chr16	77270964	77270965	T	G	0.28	alt	KLF3	KLF3_HUMAN.H11MO.0.B	1.1	rs113807290
chr16	77270964	77270965	T	G	0.28	alt	KLF6	KLF6_HUMAN.H11MO.0.A	0.5	rs113807290
chr16	77270964	77270965	T	G	0.28	alt	MAZ	MAZ_HUMAN.H11MO.0.A	-0.5	rs113807290
chr16	77270964	77270965	T	G	0.28	alt	MBD2	MBD2_HUMAN.H11MO.0.B	6.5	rs113807290
chr16	77270964	77270965	T	G	0.28	alt	PATZ1	PATZ1_HUMAN.H11MO.0.C	-0.7	rs113807290
chr16	77270964	77270965	T	G	0.28	alt	SP1	SP1_HUMAN.H11MO.0.A	2.7	rs113807290
chr16	77270964	77270965	T	G	0.28	alt	SP2	SP2_HUMAN.H11MO.0.A	1.7	rs113807290
chr16	77270964	77270965	T	G	0.28	alt	SP3	SP3_HUMAN.H11MO.0.B	1.6	rs113807290
chr16	77270964	77270965	T	G	0.28	alt	SP4	SP4_HUMAN.H11MO.1.A	1.3	rs113807290
chr16	77270964	77270965	T	G	0.28	alt	WT1	WT1_HUMAN.H11MO.0.C	-1.5	rs113807290
chr16	77270964	77270965	T	G	0.28	alt	ZFX	ZFX_HUMAN.H11MO.1.A	2.5	rs113807290
chr16	77270964	77270965	T	G	0.28	alt	ZN467	ZN467_HUMAN.H11MO.0.C	-1.2	rs113807290
chr16	77270964	77270965	T	G	0.28	alt	ZN770	ZN770_HUMAN.H11MO.0.C	-1.1	rs113807290
chr16	77271403	77271404	A	C	0.42	alt	E2F1	MA0024.2	8.8	rs4887897
chr16	77271403	77271404	A	C	0.42	alt	ZN770	ZN770_HUMAN.H11MO.0.C	-4.5	rs4887897
chr16	77272287	77272288	T	C	0.28	alt	PBX3	PBX3_HUMAN.H11MO.0.A	3.1	rs370768809
chr16	77280249	77280250	A	G	0.21	alt	ZN257	ZN257_HUMAN.H11MO.0.C	-1.6	rs1047371259
chr16	77311241	77311242	G	A	0.07	alt	RUNX1	RUNX1_HUMAN.H11MO.0.A	-0.7	rs369627605
chr16	77311241	77311242	G	A	0.07	alt	ZN502	ZN502_HUMAN.H11MO.0.C	-2.5	rs369627605
chr16	77407898	77407899	G	A	0.35	alt	BHLHE41	MA0636.1	-7.7	rs76893165
chr16	77407898	77407899	G	A	0.35	alt	MITF	MA0620.2	-1.7	rs76893165
chr16	77407898	77407899	G	A	0.35	alt	SREBF2(var.2)	MA0828.1	-6.2	rs76893165
chr16	77407898	77407899	G	A	0.35	alt	TFEC	MA0871.1	-1	rs76893165
chr16	77407898	77407899	G	A	0.35	alt	USF1	USF1_HUMAN.H11MO.0.A	-2	rs76893165
chr16	77407898	77407899	G	A	0.35	alt	USF2	MA0526.2	-3	rs76893165
chr16	77407898	77407899	G	A	0.35	alt	ATF3	ATF3_HUMAN.H11MO.0.A	-3.6	rs76893165
chr16	77407898	77407899	G	A	0.35	alt	RXRA	RXRA_HUMAN.H11MO.1.A	-0.6	rs76893165
chr16	77407898	77407899	G	A	0.35	alt	TFE3	TFE3_HUMAN.H11MO.0.B	-2.1	rs76893165
chr16	77407898	77407899	G	A	0.35	alt	TFEB	TFEB_HUMAN.H11MO.0.C	-7.3	rs76893165
chr16	77407898	77407899	G	A	0.35	alt	THB	THB_HUMAN.H11MO.0.C	-0.6	rs76893165
chr16	77439012	77439013	T	C	0.14	alt	SOX9	SOX9_HUMAN.H11MO.0.B	-2.5	rs17688279
chr16	77443490	77443491	C	T	0.99	ref	PPARG	MA0066.1	4.1	rs940243881
chr16	77443490	77443491	C	T	0.99	ref	RARG	RARG_HUMAN.H11MO.0.B	-1.3	rs940243881
chr16	77506081	77506082	A	G	0.46	alt	PAX6	PAX6_HUMAN.H11MO.0.C	-1.7	rs7200072
chr16	77515215	77515216	G	A	0.09	alt	PATZ1	PATZ1_HUMAN.H11MO.0.C	-0.9	rs983346910
chr16	77515215	77515216	G	A	0.09	alt	ZIC3	ZIC3_HUMAN.H11MO.0.B	-1.6	rs983346910
chr16	77515215	77515216	G	A	0.09	alt	ZN436	ZN436_HUMAN.H11MO.0.C	-3.7	rs983346910
chr16	77515215	77515216	G	A	0.09	alt	ZN467	ZN467_HUMAN.H11MO.0.C	-1.1	rs983346910
chr16	77529719	77529720	C	T	0.06	alt	TP53	MA0106.1	1.8	rs372891592
chr16	77529719	77529720	C	T	0.06	alt	P53	P53_HUMAN.H11MO.0.A	0.7	rs372891592
chr16	77529719	77529720	C	T	0.06	alt	P63	P63_HUMAN.H11MO.1.A	1.6	rs372891592
chr16	77529719	77529720	C	T	0.06	alt	THAP1	THAP1_HUMAN.H11MO.0.C	-1.1	rs372891592
chr16	77577513	77577514	A	G	0.11	alt	BHLHE23	MA0817.1	10.6	rs76558985
chr16	77577513	77577514	A	G	0.11	alt	OLIG1	MA0826.1	11.4	rs76558985
chr16	77601482	77601483	G	A	0.16	alt	ZNF18	ZNF18_HUMAN.H11MO.0.C	-1.1	rs374005882
chr16	77646902	77646903	T	A	0.37	alt	IRF2	MA0051.1	-3.9	rs10514423
chr16	77712774	77712775	T	A	0.07	alt	PAX5	PAX5_HUMAN.H11MO.0.A	1.8	rs908229470
chr16	77712774	77712775	T	A	0.07	alt	ZN121	ZN121_HUMAN.H11MO.0.C	-2.4	rs908229470
chr16	77755185	77755186	C	G	0.2	alt	ZBT17	ZBT17_HUMAN.H11MO.0.A	-4.3	rs145784716
chr16	77755185	77755186	C	G	0.2	alt	ZFX	ZFX_HUMAN.H11MO.1.A	-1.1	rs145784716
chr16	77755185	77755186	C	G	0.2	alt	ZN770	ZN770_HUMAN.H11MO.0.C	-2.9	rs145784716
chr16	77755185	77755186	C	G	0.2	alt	ZSC22	ZSC22_HUMAN.H11MO.0.C	-4.9	rs145784716
chr16	77757271	77757272	G	T	0.22	alt	TWIST1	MA1123.1	-4.8	rs308934
chr16	77757271	77757272	G	T	0.22	alt	TWST1	TWST1_HUMAN.H11MO.1.A	-5.4	rs308934
chr16	77762569	77762570	A	G	0.21	alt	P63	P63_HUMAN.H11MO.1.A	2.5	rs75210101
chr16	77877553	77877554	C	T	0.1	alt	MZF1	MZF1_HUMAN.H11MO.0.B	-0.7	rs892115689
chr16	77894230	77894231	C	T	0.99	ref	ZN490	ZN490_HUMAN.H11MO.0.C	4.8	rs1003643098
chr16	77933188	77933189	C	A	0.06	alt	EGR1	MA0162.2	-11.2	rs181575938
chr16	77933188	77933189	C	A	0.06	alt	ZFX	ZFX_HUMAN.H11MO.1.A	-4.2	rs181575938
chr16	77942725	77942726	G	A	0.14	alt	ANDR	ANDR_HUMAN.H11MO.1.A	2	rs149348564
chr16	77942725	77942726	G	A	0.14	alt	MAZ	MAZ_HUMAN.H11MO.0.A	-0.6	rs149348564
chr16	77942725	77942726	G	A	0.14	alt	PATZ1	PATZ1_HUMAN.H11MO.0.C	-0.9	rs149348564
chr16	77942725	77942726	G	A	0.14	alt	SP2	SP2_HUMAN.H11MO.0.A	-1.3	rs149348564
chr16	77942725	77942726	G	A	0.14	alt	ZN770	ZN770_HUMAN.H11MO.0.C	-1.2	rs149348564
chr16	77980801	77980802	T	C	0.21	alt	PLAG1	MA0163.1	4.7	rs371384665
chr16	77988251	77988252	C	T	0.05	alt	KLF3	KLF3_HUMAN.H11MO.0.B	1.8	rs186102528
chr16	77988251	77988252	C	T	0.05	alt	THAP1	THAP1_HUMAN.H11MO.0.C	0.5	rs186102528
chr16	77995245	77995246	G	A	0.05	alt	EWSR1-FLI1	MA0149.1	-0.8	rs1010088664
chr16	78001091	78001092	C	G	0.06	alt	PPARG	PPARG_HUMAN.H11MO.1.A	1.6	rs191278316
chr16	78001091	78001092	C	G	0.06	alt	ZN335	ZN335_HUMAN.H11MO.0.A	0.6	rs191278316
chr16	78001091	78001092	C	G	0.06	alt	ZN768	ZN768_HUMAN.H11MO.0.C	-4.2	rs191278316
chr16	78001091	78001092	C	G	0.06	alt	ZN816	ZN816_HUMAN.H11MO.0.C	-3.4	rs191278316
chr16	78013555	78013556	C	T	0.06	alt	ZN350	ZN350_HUMAN.H11MO.0.C	-1	rs188257623
chr16	78015502	78015503	T	C	0.06	alt	ZN436	ZN436_HUMAN.H11MO.0.C	8	rs187679968
chr16	78020952	78020953	C	T	0.06	alt	REST	REST_HUMAN.H11MO.0.A	-2.1	rs182622569
chr16	78025744	78025745	G	A	0.06	alt	TP53	MA0106.1	3.7	rs142112955
chr16	78025744	78025745	G	A	0.06	alt	TP63	MA0525.1	2	rs142112955
chr16	78025744	78025745	G	A	0.06	alt	TP73	MA0861.1	1.9	rs142112955
chr16	78025744	78025745	G	A	0.06	alt	P53	P53_HUMAN.H11MO.0.A	2.6	rs142112955
chr16	78025744	78025745	G	A	0.06	alt	P63	P63_HUMAN.H11MO.0.A	1.7	rs142112955
chr16	78025744	78025745	G	A	0.06	alt	P73	P73_HUMAN.H11MO.0.A	1.8	rs142112955
chr16	78025744	78025745	G	A	0.06	alt	PO3F2	PO3F2_HUMAN.H11MO.0.A	1.1	rs142112955
chr16	78025744	78025745	G	A	0.06	alt	ZN341	ZN341_HUMAN.H11MO.0.C	-1.2	rs142112955
chr16	78064636	78064637	A	G	1	ref	TFDP1	TFDP1_HUMAN.H11MO.0.C	5.1	rs113915300
chr16	78139217	78139218	G	A	0.05	alt	RFX5	RFX5_HUMAN.H11MO.0.A	-0.8	rs1042483813
chr16	78139217	78139218	G	A	0.05	alt	ZIC3	ZIC3_HUMAN.H11MO.0.B	4.4	rs1042483813
chr16	78139579	78139580	A	G	0.06	alt	TP63	MA0525.1	0.7	rs147386910
chr16	78139579	78139580	A	G	0.06	alt	P53	P53_HUMAN.H11MO.0.A	1	rs147386910
chr16	78139579	78139580	A	G	0.06	alt	THAP1	THAP1_HUMAN.H11MO.0.C	3.7	rs147386910
chr16	78139579	78139580	A	G	0.06	alt	ZFX	ZFX_HUMAN.H11MO.1.A	-3.5	rs147386910
chr16	78139579	78139580	A	G	0.06	alt	ZN322	ZN322_HUMAN.H11MO.0.B	-1.7	rs147386910
chr16	78240015	78240016	G	A	0.05	alt	SMAD3	MA0795.1	4.4	rs976611964
chr16	78247836	78247837	G	A	0.05	alt	SP1	SP1_HUMAN.H11MO.0.A	-2	rs116846002
chr16	78247836	78247837	G	A	0.05	alt	ZN341	ZN341_HUMAN.H11MO.0.C	-4	rs116846002
chr16	78247836	78247837	G	A	0.05	alt	ZN770	ZN770_HUMAN.H11MO.0.C	-1.8	rs116846002
chr16	78261356	78261357	A	T	0.14	alt	ZN394	ZN394_HUMAN.H11MO.0.C	-0.4	rs543941300
chr16	78275340	78275341	T	A	0.14	alt	FOXI1	MA0042.1	-0.8	rs72790026
chr16	78275340	78275341	T	A	0.14	alt	FOXJ2	FOXJ2_HUMAN.H11MO.0.C	-1.6	rs72790026
chr16	78308219	78308220	C	T	0.1	alt	ZFP82	ZFP82_HUMAN.H11MO.0.C	1.3	rs138944845
chr16	78309206	78309207	C	T	0.07	alt	SP2	SP2_HUMAN.H11MO.0.A	-1.8	rs931662358
chr16	78309206	78309207	C	T	0.07	alt	ZNF76	ZNF76_HUMAN.H11MO.0.C	-4.3	rs931662358
chr16	78319502	78319503	T	G	0.21	alt	CEBPA	MA0102.3	-1.8	rs933197282
chr16	78324431	78324432	C	T	0.29	alt	ZBT48	ZBT48_HUMAN.H11MO.0.C	-1.6	rs1038499463
chr16	78338520	78338521	C	T	0.05	alt	GATA1::TAL1	MA0140.2	3.2	rs1003727399
chr16	78352813	78352814	T	A	0.34	alt	SRF	MA0083.1	-3.6	rs952142760
chr16	78363325	78363326	G	C	0.34	alt	MAFF	MA0495.1	-12.3	rs942120381
chr16	78363325	78363326	G	C	0.34	alt	MAFK	MA0496.1	-7.1	rs942120381
chr16	78363325	78363326	G	C	0.34	alt	NRL	MA0842.1	-5.5	rs942120381
chr16	78363325	78363326	G	C	0.34	alt	MAF	MAF_HUMAN.H11MO.0.A	-4.2	rs942120381
chr16	78363325	78363326	G	C	0.34	alt	MAFB	MAFB_HUMAN.H11MO.0.B	-2.7	rs942120381
chr16	78396277	78396278	C	T	0.44	alt	GCM1	MA0646.1	-3.6	rs369974090
chr16	78396277	78396278	C	T	0.44	alt	GCM2	MA0767.1	-2.7	rs369974090
chr16	78396277	78396278	C	T	0.44	alt	ZN770	ZN770_HUMAN.H11MO.0.C	-1	rs369974090
chr16	78396389	78396390	C	G	0.05	alt	ZN329	ZN329_HUMAN.H11MO.0.C	-5.7	rs930661225
chr16	78397833	78397834	G	A	0.44	alt	HSF4	MA0771.1	0.4	rs374476458
chr16	78397833	78397834	G	A	0.44	alt	HSF1	HSF1_HUMAN.H11MO.1.A	3.4	rs374476458
chr16	78397833	78397834	G	A	0.44	alt	ZN582	ZN582_HUMAN.H11MO.0.C	2.7	rs374476458
chr16	78398480	78398481	T	A	0.45	alt	RUNX1	MA0002.1	-3	rs920085160
chr16	78398480	78398481	T	A	0.45	alt	PEBB	PEBB_HUMAN.H11MO.0.C	-2.8	rs920085160
chr16	78405550	78405551	T	C	0.45	alt	MEOX2	MA0706.1	1.9	rs376083868
chr16	78406234	78406235	G	A	0.97	ref	FEZF1	FEZF1_HUMAN.H11MO.0.C	4.1	rs72796039
chr16	78406234	78406235	G	A	0.97	ref	ZN350	ZN350_HUMAN.H11MO.0.C	3.1	rs72796039
chr16	78406234	78406235	G	A	0.97	ref	ZN490	ZN490_HUMAN.H11MO.0.C	-2	rs72796039
chr16	78418553	78418554	G	A	0.45	alt	EGR2	MA0472.2	-3.5	rs370044471
chr16	78418553	78418554	G	A	0.45	alt	EGR3	MA0732.1	-5.4	rs370044471
chr16	78418553	78418554	G	A	0.45	alt	KLF13	MA0657.1	-6.5	rs370044471
chr16	78418553	78418554	G	A	0.45	alt	MXI1	MXI1_HUMAN.H11MO.0.A	-1.4	rs370044471
chr16	78418939	78418940	G	C	0.13	alt	MAFF	MA0495.2	2.7	rs911905190
chr16	78418939	78418940	G	C	0.13	alt	MAFG	MAFG_HUMAN.H11MO.0.A	5.9	rs911905190
chr16	78418939	78418940	G	C	0.13	alt	MAF	MAF_HUMAN.H11MO.0.A	4.2	rs911905190
chr16	78418939	78418940	G	C	0.13	alt	MAFK	MAFK_HUMAN.H11MO.0.A	4.6	rs911905190
chr16	78418939	78418940	G	C	0.13	alt	SP2	SP2_HUMAN.H11MO.0.A	-0.6	rs911905190
chr16	78418939	78418940	G	C	0.13	alt	SP4	SP4_HUMAN.H11MO.0.A	-1.1	rs911905190
chr16	78418939	78418940	G	C	0.13	alt	ZBT17	ZBT17_HUMAN.H11MO.0.A	-4	rs911905190
chr16	78418939	78418940	G	C	0.13	alt	ZN563	ZN563_HUMAN.H11MO.1.C	2.6	rs911905190
chr16	78418939	78418940	G	C	0.13	alt	ZN770	ZN770_HUMAN.H11MO.0.C	-2	rs911905190
chr16	78418939	78418940	G	C	0.13	alt	ZSC22	ZSC22_HUMAN.H11MO.0.C	-5.3	rs911905190
chr16	78421219	78421220	A	T	0.44	alt	NFAC3	NFAC3_HUMAN.H11MO.0.B	4.2	rs368430071
chr16	78421963	78421964	T	G	0.45	alt	NFE2L2	MA0150.1	-3.8	rs369759412
chr16	78421963	78421964	T	G	0.45	alt	NFE2	NFE2_HUMAN.H11MO.0.A	-2.9	rs369759412
chr16	78423407	78423408	C	T	0.46	alt	MAFF	MA0495.1	1	rs150538679
chr16	78423407	78423408	C	T	0.46	alt	MAFK	MA0496.1	0.8	rs150538679
chr16	78423407	78423408	C	T	0.46	alt	MAF	MAF_HUMAN.H11MO.0.A	0.4	rs150538679
chr16	78427381	78427382	C	T	0.06	alt	PAX5	PAX5_HUMAN.H11MO.0.A	-3.2	rs139826047
chr16	78427381	78427382	C	T	0.06	alt	ZN121	ZN121_HUMAN.H11MO.0.C	-2.2	rs139826047
chr16	78434967	78434968	C	T	0.77	ref	ZNF263	MA0528.1	-2.4	rs188224154
chr16	78434967	78434968	C	T	0.77	ref	COT1	COT1_HUMAN.H11MO.0.C	-4.3	rs188224154
chr16	78434967	78434968	C	T	0.77	ref	EGR1	EGR1_HUMAN.H11MO.0.A	-2.7	rs188224154
chr16	78434967	78434968	C	T	0.77	ref	EGR2	EGR2_HUMAN.H11MO.0.A	-2.8	rs188224154
chr16	78434967	78434968	C	T	0.77	ref	KLF6	KLF6_HUMAN.H11MO.0.A	-3.6	rs188224154
chr16	78434967	78434968	C	T	0.77	ref	MAZ	MAZ_HUMAN.H11MO.0.A	-2.1	rs188224154
chr16	78434967	78434968	C	T	0.77	ref	PATZ1	PATZ1_HUMAN.H11MO.0.C	-0.9	rs188224154
chr16	78434967	78434968	C	T	0.77	ref	SP1	SP1_HUMAN.H11MO.0.A	-3	rs188224154
chr16	78434967	78434968	C	T	0.77	ref	WT1	WT1_HUMAN.H11MO.0.C	-3.4	rs188224154
chr16	78434967	78434968	C	T	0.77	ref	ZBT17	ZBT17_HUMAN.H11MO.0.A	-1.6	rs188224154
chr16	78434967	78434968	C	T	0.77	ref	ZFX	ZFX_HUMAN.H11MO.1.A	3.5	rs188224154
chr16	78434967	78434968	C	T	0.77	ref	ZN263	ZN263_HUMAN.H11MO.0.A	-0.6	rs188224154
chr16	78434967	78434968	C	T	0.77	ref	ZN320	ZN320_HUMAN.H11MO.0.C	-4.5	rs188224154
chr16	78434967	78434968	C	T	0.77	ref	ZN341	ZN341_HUMAN.H11MO.0.C	-1.1	rs188224154
chr16	78434967	78434968	C	T	0.77	ref	ZN467	ZN467_HUMAN.H11MO.0.C	-0.4	rs188224154
chr16	78434967	78434968	C	T	0.77	ref	ZN554	ZN554_HUMAN.H11MO.0.C	0.5	rs188224154
chr16	78434967	78434968	C	T	0.77	ref	ZN770	ZN770_HUMAN.H11MO.0.C	0.6	rs188224154
chr16	78434967	78434968	C	T	0.77	ref	ZSC22	ZSC22_HUMAN.H11MO.0.C	1.7	rs188224154
chr16	78446697	78446698	A	C	0.24	alt	RORA	RORA_HUMAN.H11MO.0.C	-0.4	rs959364613
chr16	78446750	78446751	C	T	0.38	alt	SRF	MA0083.1	-5.6	rs370876490
chr16	78446750	78446751	C	T	0.38	alt	TBP	TBP_HUMAN.H11MO.0.A	1.8	rs370876490
chr16	78447791	78447792	G	T	0.24	alt	ZN667	ZN667_HUMAN.H11MO.0.C	1.4	rs182877452
chr16	78447791	78447792	G	T	0.24	alt	ZN770	ZN770_HUMAN.H11MO.0.C	-3.3	rs182877452
chr16	78449760	78449761	C	T	0.23	alt	PPARA	PPARA_HUMAN.H11MO.0.B	-2.1	rs888608013
chr16	78449760	78449761	C	T	0.23	alt	PPARG	PPARG_HUMAN.H11MO.0.A	-2.2	rs888608013
chr16	78461377	78461378	G	T	0.19	alt	ASCL1	MA1100.1	-6.1	rs374369098
chr16	78471545	78471546	C	A	0.06	alt	FLI1	FLI1_HUMAN.H11MO.0.A	-3.5	rs901669935
chr16	78473143	78473144	C	G	0.19	alt	MAFF	MA0495.1	12.3	rs933402601
chr16	78473143	78473144	C	G	0.19	alt	MAFK	MA0496.1	7.1	rs933402601
chr16	78473143	78473144	C	G	0.19	alt	MAF	MAF_HUMAN.H11MO.0.A	4.2	rs933402601
chr16	78473143	78473144	C	G	0.19	alt	MAFB	MAFB_HUMAN.H11MO.0.B	2.7	rs933402601
chr16	78473143	78473144	C	G	0.19	alt	MAFG	MAFG_HUMAN.H11MO.0.A	7.5	rs933402601
chr16	78475472	78475473	A	G	0.17	alt	COT1	COT1_HUMAN.H11MO.0.C	1.3	rs975161815
chr16	78475472	78475473	A	G	0.17	alt	COT2	COT2_HUMAN.H11MO.1.A	1	rs975161815
chr16	78475472	78475473	A	G	0.17	alt	MAZ	MAZ_HUMAN.H11MO.0.A	2.8	rs975161815
chr16	78475472	78475473	A	G	0.17	alt	SP4	SP4_HUMAN.H11MO.0.A	1	rs975161815
chr16	78475472	78475473	A	G	0.17	alt	VEZF1	VEZF1_HUMAN.H11MO.0.C	1	rs975161815
chr16	78475472	78475473	A	G	0.17	alt	ZFP82	ZFP82_HUMAN.H11MO.0.C	-1.6	rs975161815
chr16	78475472	78475473	A	G	0.17	alt	ZN341	ZN341_HUMAN.H11MO.0.C	1.3	rs975161815
chr16	78475472	78475473	A	G	0.17	alt	ZN467	ZN467_HUMAN.H11MO.0.C	3.2	rs975161815
chr16	78475472	78475473	A	G	0.17	alt	ZN768	ZN768_HUMAN.H11MO.0.C	-3.5	rs975161815
chr16	78480247	78480248	G	A	0.19	alt	NR5A2	NR5A2_HUMAN.H11MO.0.B	-2.2	rs186847099
chr16	78480247	78480248	G	A	0.19	alt	STF1	STF1_HUMAN.H11MO.0.B	-3	rs186847099
chr16	78480350	78480351	G	A	0.17	alt	SPIC	MA0687.1	0.6	rs562121294
chr16	78483685	78483686	G	C	0.19	alt	IRF2	MA0051.1	3.7	rs542121513
chr16	78483685	78483686	G	C	0.19	alt	TCF7L2	MA0523.1	0.4	rs542121513
chr16	78483685	78483686	G	C	0.19	alt	TCF7	TCF7_HUMAN.H11MO.0.A	-1.3	rs542121513
chr16	78494984	78494985	T	A	0.17	alt	JUN	MA0488.1	11.1	rs992388176
chr16	78495362	78495363	G	C	0.17	alt	TEAD1	MA0090.2	-6.2	rs936632422
chr16	78495362	78495363	G	C	0.17	alt	TEAD4	MA0809.1	-4	rs936632422
chr16	78506038	78506039	A	C	0.12	alt	NFAC1	NFAC1_HUMAN.H11MO.0.B	-0.9	rs181814542
chr16	78513292	78513293	G	C	0.16	alt	SOX10	SOX10_HUMAN.H11MO.0.B	3.8	rs1010096400
chr16	78513292	78513293	G	C	0.16	alt	ZN770	ZN770_HUMAN.H11MO.0.C	-2.9	rs1010096400
chr16	78514113	78514114	T	C	0.18	alt	TWIST1	MA1123.1	-3.8	rs946359145
chr16	78514113	78514114	T	C	0.18	alt	ZBTB18	MA0698.1	-6.4	rs946359145
chr16	78514113	78514114	T	C	0.18	alt	ZBT18	ZBT18_HUMAN.H11MO.0.C	-4	rs946359145
chr16	78516399	78516400	C	T	0.18	alt	ID4	MA0824.1	5.3	rs191629617
chr16	78516399	78516400	C	T	0.18	alt	PKNOX1	MA0782.1	5.9	rs191629617
chr16	78516399	78516400	C	T	0.18	alt	PKNOX2	MA0783.1	5.3	rs191629617
chr16	78516399	78516400	C	T	0.18	alt	TGIF1	MA0796.1	4.9	rs191629617
chr16	78516399	78516400	C	T	0.18	alt	TGIF2	MA0797.1	3	rs191629617
chr16	78516399	78516400	C	T	0.18	alt	MEIS2	MEIS2_HUMAN.H11MO.0.B	3.7	rs191629617
chr16	78516399	78516400	C	T	0.18	alt	ZEB1	ZEB1_HUMAN.H11MO.0.A	3.6	rs191629617
chr16	78516399	78516400	C	T	0.18	alt	ZNF18	ZNF18_HUMAN.H11MO.0.C	7.2	rs191629617
chr16	78517628	78517629	C	G	0.66	alt	ZN563	ZN563_HUMAN.H11MO.0.C	1.1	rs17776822
chr16	78523534	78523535	C	T	0.18	alt	RARG	RARG_HUMAN.H11MO.0.B	-2.2	rs74030534
chr16	78523534	78523535	C	T	0.18	alt	RXRB	RXRB_HUMAN.H11MO.0.C	-4.9	rs74030534
chr16	78524910	78524911	C	T	0.18	alt	EWSR1-FLI1	MA0149.1	-4.2	rs184235296
chr16	78524910	78524911	C	T	0.18	alt	BC11A	BC11A_HUMAN.H11MO.0.A	2.3	rs184235296
chr16	78524910	78524911	C	T	0.18	alt	FLI1	FLI1_HUMAN.H11MO.0.A	-1.1	rs184235296
chr16	78524910	78524911	C	T	0.18	alt	IRF3	IRF3_HUMAN.H11MO.0.B	3	rs184235296
chr16	78524910	78524911	C	T	0.18	alt	IRF4	IRF4_HUMAN.H11MO.0.A	4.1	rs184235296
chr16	78524910	78524911	C	T	0.18	alt	IRF8	IRF8_HUMAN.H11MO.0.B	4.6	rs184235296
chr16	78524910	78524911	C	T	0.18	alt	MAZ	MAZ_HUMAN.H11MO.0.A	-2.6	rs184235296
chr16	78524910	78524911	C	T	0.18	alt	NKX25	NKX25_HUMAN.H11MO.0.B	-1.8	rs184235296
chr16	78524910	78524911	C	T	0.18	alt	PATZ1	PATZ1_HUMAN.H11MO.0.C	-1.3	rs184235296
chr16	78524910	78524911	C	T	0.18	alt	SPI1	SPI1_HUMAN.H11MO.0.A	7	rs184235296
chr16	78524910	78524911	C	T	0.18	alt	SPIB	SPIB_HUMAN.H11MO.0.A	5.6	rs184235296
chr16	78524910	78524911	C	T	0.18	alt	VEZF1	VEZF1_HUMAN.H11MO.0.C	-1.6	rs184235296
chr16	78524910	78524911	C	T	0.18	alt	ZBT17	ZBT17_HUMAN.H11MO.0.A	-2.2	rs184235296
chr16	78524910	78524911	C	T	0.18	alt	ZN263	ZN263_HUMAN.H11MO.0.A	2.1	rs184235296
chr16	78524910	78524911	C	T	0.18	alt	ZN467	ZN467_HUMAN.H11MO.0.C	-1.4	rs184235296
chr16	78524910	78524911	C	T	0.18	alt	ZN770	ZN770_HUMAN.H11MO.0.C	-2.1	rs184235296
chr16	78530190	78530191	A	G	0.06	alt	BHLHE22	MA0818.1	-5.1	rs1052565081
chr16	78530190	78530191	A	G	0.06	alt	BHLHE23	MA0817.1	-6.7	rs1052565081
chr16	78533327	78533328	T	A	0.08	alt	FIGLA	MA0820.1	-3.5	rs138275501
chr16	78540344	78540345	C	T	0.22	alt	EGR1	MA0162.2	-4.1	rs183071453
chr16	78540344	78540345	C	T	0.22	alt	SP1	MA0079.3	-1.1	rs183071453
chr16	78540344	78540345	C	T	0.22	alt	EGR2	EGR2_HUMAN.H11MO.1.A	-3.3	rs183071453
chr16	78540344	78540345	C	T	0.22	alt	KLF8	KLF8_HUMAN.H11MO.0.C	-3.2	rs183071453
chr16	78540344	78540345	C	T	0.22	alt	MAZ	MAZ_HUMAN.H11MO.0.A	-1.3	rs183071453
chr16	78540344	78540345	C	T	0.22	alt	RARA	RARA_HUMAN.H11MO.0.A	-1.2	rs183071453
chr16	78540344	78540345	C	T	0.22	alt	RXRA	RXRA_HUMAN.H11MO.0.A	-0.9	rs183071453
chr16	78540344	78540345	C	T	0.22	alt	ZN281	ZN281_HUMAN.H11MO.0.A	-1.5	rs183071453
chr16	78540344	78540345	C	T	0.22	alt	ZSC22	ZSC22_HUMAN.H11MO.0.C	-3.1	rs183071453
chr16	78540514	78540515	T	C	0.1	alt	HNF1A	MA0046.2	-2.2	rs192658391
chr16	78540514	78540515	T	C	0.1	alt	HNF1B	MA0153.2	-2.3	rs192658391
chr16	78540857	78540858	C	T	0.18	alt	TBX3	TBX3_HUMAN.H11MO.0.C	-4.4	rs551486567
chr16	78540857	78540858	C	T	0.18	alt	WT1	WT1_HUMAN.H11MO.1.B	-3.2	rs551486567
chr16	78540857	78540858	C	T	0.18	alt	ZN341	ZN341_HUMAN.H11MO.0.C	-1	rs551486567
chr16	78540857	78540858	C	T	0.18	alt	ZN770	ZN770_HUMAN.H11MO.0.C	-0.8	rs551486567
chr16	78540857	78540858	C	T	0.18	alt	ZSC22	ZSC22_HUMAN.H11MO.0.C	1.4	rs551486567
chr16	78553511	78553512	G	A	0.18	alt	ESRRA	MA0592.1	2.6	rs573608452
chr16	78553511	78553512	G	A	0.18	alt	ESRRB	MA0141.3	3	rs573608452
chr16	78553511	78553512	G	A	0.18	alt	ERR1	ERR1_HUMAN.H11MO.0.A	4.4	rs573608452
chr16	78553511	78553512	G	A	0.18	alt	ERR2	ERR2_HUMAN.H11MO.0.A	2.3	rs573608452
chr16	78553511	78553512	G	A	0.18	alt	ERR3	ERR3_HUMAN.H11MO.0.B	1.9	rs573608452
chr16	78553511	78553512	G	A	0.18	alt	NR5A2	NR5A2_HUMAN.H11MO.0.B	1.3	rs573608452
chr16	78553511	78553512	G	A	0.18	alt	STF1	STF1_HUMAN.H11MO.0.B	1.9	rs573608452
chr16	78560777	78560778	C	G	0.18	alt	TP63	MA0525.1	-2.9	rs971955152
chr16	78560777	78560778	C	G	0.18	alt	MYOD1	MYOD1_HUMAN.H11MO.0.A	-1.1	rs971955152
chr16	78560777	78560778	C	G	0.18	alt	NR1D1	NR1D1_HUMAN.H11MO.0.B	1	rs971955152
chr16	78560777	78560778	C	G	0.18	alt	THAP1	THAP1_HUMAN.H11MO.0.C	-1.6	rs971955152
chr16	78560777	78560778	C	G	0.18	alt	Z324A	Z324A_HUMAN.H11MO.0.C	-0.4	rs971955152
chr16	78563094	78563095	C	G	0.74	alt	TBX3	TBX3_HUMAN.H11MO.0.C	-1.5	rs72803910
chr16	78563094	78563095	C	G	0.74	alt	WT1	WT1_HUMAN.H11MO.1.B	-6.1	rs72803910
chr16	78563094	78563095	C	G	0.74	alt	Z324A	Z324A_HUMAN.H11MO.0.C	2.4	rs72803910
chr16	78563094	78563095	C	G	0.74	alt	ZN263	ZN263_HUMAN.H11MO.0.A	-1.4	rs72803910
chr16	78563094	78563095	C	G	0.74	alt	ZN341	ZN341_HUMAN.H11MO.0.C	-3.3	rs72803910
chr16	78563094	78563095	C	G	0.74	alt	ZN667	ZN667_HUMAN.H11MO.0.C	-1.6	rs72803910
chr16	78563094	78563095	C	G	0.74	alt	ZN770	ZN770_HUMAN.H11MO.0.C	-2.9	rs72803910
chr16	78563094	78563095	C	G	0.74	alt	ZSC22	ZSC22_HUMAN.H11MO.0.C	-4.9	rs72803910
chr16	78570326	78570327	G	A	0.82	ref	PBX3	MA1114.1	-0.8	rs527901076
chr16	78570326	78570327	G	A	0.82	ref	Z324A	Z324A_HUMAN.H11MO.0.C	-2.7	rs527901076
chr16	78578675	78578676	G	T	0.72	alt	ZN770	ZN770_HUMAN.H11MO.0.C	-3.6	rs72803940
chr16	78585828	78585829	C	A	0.74	alt	EGR2	EGR2_HUMAN.H11MO.0.A	-2.5	rs3743681
chr16	78590022	78590023	A	G	0.17	alt	PEBB	PEBB_HUMAN.H11MO.0.C	-4	rs906661791
chr16	78590022	78590023	A	G	0.17	alt	RUNX1	RUNX1_HUMAN.H11MO.0.A	-4.3	rs906661791
chr16	78590022	78590023	A	G	0.17	alt	RUNX2	RUNX2_HUMAN.H11MO.0.A	-4.1	rs906661791
chr16	78590321	78590322	C	T	0.82	ref	ZN816	ZN816_HUMAN.H11MO.0.C	1.3	rs142303499
chr16	78590947	78590948	A	G	0.18	alt	IRF3	IRF3_HUMAN.H11MO.0.B	0.8	rs559758875
chr16	78604863	78604864	C	G	0.18	alt	IRF2	MA0051.1	-1.6	rs1023019724
chr16	78613761	78613762	C	G	0.78	alt	STAT3	MA0144.2	11.3	rs2941935
chr16	78635100	78635101	C	G	0.12	alt	LEF1	LEF1_HUMAN.H11MO.0.A	-3.9	rs376052260
chr16	78635100	78635101	C	G	0.12	alt	ZNF85	ZNF85_HUMAN.H11MO.0.C	-5	rs376052260
chr16	78654639	78654640	A	C	0.35	alt	POU3F4	MA0789.1	-5.7	rs977909330
chr16	78654639	78654640	A	C	0.35	alt	POU5F1B	MA0792.1	-3.4	rs977909330
chr16	78662845	78662846	G	A	0.98	ref	PO2F1	PO2F1_HUMAN.H11MO.0.C	3.6	rs556143187
chr16	78662845	78662846	G	A	0.98	ref	SMCA5	SMCA5_HUMAN.H11MO.0.C	2.3	rs556143187
chr16	78662845	78662846	G	A	0.98	ref	ZN582	ZN582_HUMAN.H11MO.0.C	2.7	rs556143187
chr16	78670649	78670650	C	T	0.08	alt	ASCL1	MA1100.1	-6.4	rs371876243
chr16	78670649	78670650	C	T	0.08	alt	ZEB1	MA0103.3	-3.8	rs371876243
chr16	78670649	78670650	C	T	0.08	alt	HTF4	HTF4_HUMAN.H11MO.0.A	-5.7	rs371876243
chr16	78670649	78670650	C	T	0.08	alt	ITF2	ITF2_HUMAN.H11MO.0.C	-5.8	rs371876243
chr16	78670649	78670650	C	T	0.08	alt	MXI1	MXI1_HUMAN.H11MO.1.A	-6.4	rs371876243
chr16	78670649	78670650	C	T	0.08	alt	MYOG	MYOG_HUMAN.H11MO.0.B	-8	rs371876243
chr16	78670649	78670650	C	T	0.08	alt	SRBP2	SRBP2_HUMAN.H11MO.0.B	-4.2	rs371876243
chr16	78670649	78670650	C	T	0.08	alt	TFE2	TFE2_HUMAN.H11MO.0.A	-8	rs371876243
chr16	78670649	78670650	C	T	0.08	alt	ZN816	ZN816_HUMAN.H11MO.1.C	-1.8	rs371876243
chr16	78676258	78676259	C	T	0.1	alt	PRGR	PRGR_HUMAN.H11MO.1.A	-1.8	rs72792796
chr16	78677605	78677606	T	C	0.12	alt	BCL6B	MA0731.1	-2	rs981323042
chr16	78702509	78702510	G	T	1	ref	GATA1::TAL1	MA0140.2	-0.7	rs72796603
chr16	78702509	78702510	G	T	1	ref	GATA1	GATA1_HUMAN.H11MO.0.A	-0.5	rs72796603
chr16	78702509	78702510	G	T	1	ref	GATA2	GATA2_HUMAN.H11MO.0.A	-0.4	rs72796603
chr16	78702509	78702510	G	T	1	ref	MYOD1	MYOD1_HUMAN.H11MO.0.A	-0.6	rs72796603
chr16	78702509	78702510	G	T	1	ref	TAL1	TAL1_HUMAN.H11MO.0.A	-1.1	rs72796603
chr16	78710402	78710403	C	T	0.09	alt	ZN549	ZN549_HUMAN.H11MO.0.C	-0.7	rs79479363
chr16	78729624	78729625	G	T	0.11	alt	AIRE	AIRE_HUMAN.H11MO.0.C	0.5	rs10514442
chr16	78749352	78749353	T	C	0.99	ref	KLF5	MA0599.1	2.4	rs144710927
chr16	78749352	78749353	T	C	0.99	ref	RREB1	MA0073.1	4.1	rs144710927
chr16	78749352	78749353	T	C	0.99	ref	SP1	MA0079.1	2.9	rs144710927
chr16	78749352	78749353	T	C	0.99	ref	SP2	MA0516.1	2.1	rs144710927
chr16	78749352	78749353	T	C	0.99	ref	ZNF263	MA0528.1	1.3	rs144710927
chr16	78749352	78749353	T	C	0.99	ref	COT1	COT1_HUMAN.H11MO.0.C	4.3	rs144710927
chr16	78749352	78749353	T	C	0.99	ref	EGR2	EGR2_HUMAN.H11MO.0.A	0.8	rs144710927
chr16	78749352	78749353	T	C	0.99	ref	KLF1	KLF1_HUMAN.H11MO.0.A	2	rs144710927
chr16	78749352	78749353	T	C	0.99	ref	KLF15	KLF15_HUMAN.H11MO.0.A	1.8	rs144710927
chr16	78749352	78749353	T	C	0.99	ref	KLF3	KLF3_HUMAN.H11MO.0.B	2.1	rs144710927
chr16	78749352	78749353	T	C	0.99	ref	KLF4	KLF4_HUMAN.H11MO.0.A	3.3	rs144710927
chr16	78749352	78749353	T	C	0.99	ref	KLF6	KLF6_HUMAN.H11MO.0.A	1.8	rs144710927
chr16	78749352	78749353	T	C	0.99	ref	KLF9	KLF9_HUMAN.H11MO.0.C	5.7	rs144710927
chr16	78749352	78749353	T	C	0.99	ref	MAZ	MAZ_HUMAN.H11MO.0.A	0.9	rs144710927
chr16	78749352	78749353	T	C	0.99	ref	PTF1A	PTF1A_HUMAN.H11MO.0.B	1.5	rs144710927
chr16	78749352	78749353	T	C	0.99	ref	RXRA	RXRA_HUMAN.H11MO.0.A	3	rs144710927
chr16	78749352	78749353	T	C	0.99	ref	SALL4	SALL4_HUMAN.H11MO.0.B	2.3	rs144710927
chr16	78749352	78749353	T	C	0.99	ref	SP3	SP3_HUMAN.H11MO.0.B	1.4	rs144710927
chr16	78749352	78749353	T	C	0.99	ref	SP4	SP4_HUMAN.H11MO.0.A	0.9	rs144710927
chr16	78749352	78749353	T	C	0.99	ref	SRBP2	SRBP2_HUMAN.H11MO.0.B	1.3	rs144710927
chr16	78749352	78749353	T	C	0.99	ref	THA	THA_HUMAN.H11MO.0.C	4.3	rs144710927
chr16	78749352	78749353	T	C	0.99	ref	THB	THB_HUMAN.H11MO.0.C	5.3	rs144710927
chr16	78749352	78749353	T	C	0.99	ref	VDR	VDR_HUMAN.H11MO.1.A	7.5	rs144710927
chr16	78749352	78749353	T	C	0.99	ref	VEZF1	VEZF1_HUMAN.H11MO.0.C	0.8	rs144710927
chr16	78749352	78749353	T	C	0.99	ref	WT1	WT1_HUMAN.H11MO.0.C	1.6	rs144710927
chr16	78749352	78749353	T	C	0.99	ref	ZIC1	ZIC1_HUMAN.H11MO.0.B	2.4	rs144710927
chr16	78749352	78749353	T	C	0.99	ref	ZN281	ZN281_HUMAN.H11MO.0.A	3.7	rs144710927
chr16	78749352	78749353	T	C	0.99	ref	ZN467	ZN467_HUMAN.H11MO.0.C	1.3	rs144710927
chr16	78768614	78768615	C	A	1	ref	ZN490	ZN490_HUMAN.H11MO.0.C	-5.7	rs148920147
chr16	78768614	78768615	C	A	1	ref	ZNF85	ZNF85_HUMAN.H11MO.0.C	-4.9	rs148920147
chr16	78776163	78776164	T	G	0.05	alt	MYB	MA0100.3	9.1	rs929227048
chr16	78803793	78803794	T	C	1	ref	KLF9	MA1107.1	1.1	rs144437599
chr16	78803793	78803794	T	C	1	ref	SP8	MA0747.1	0.9	rs144437599
chr16	78803793	78803794	T	C	1	ref	EGR1	EGR1_HUMAN.H11MO.0.A	1.2	rs144437599
chr16	78804710	78804711	A	T	0.19	alt	ETV5	ETV5_HUMAN.H11MO.0.C	1.1	rs112849201
chr16	78804710	78804711	A	T	0.19	alt	FLI1	FLI1_HUMAN.H11MO.0.A	1.6	rs112849201
chr16	78804710	78804711	A	T	0.19	alt	ZN586	ZN586_HUMAN.H11MO.0.C	-4	rs112849201
chr16	78820778	78820779	C	T	0.12	alt	FOS	FOS_HUMAN.H11MO.0.A	-2.4	rs113386606
chr16	78820778	78820779	C	T	0.12	alt	FOS::JUN	MA0099.3	-2.6	rs113386606
chr16	78820778	78820779	C	T	0.12	alt	FOS::JUNB	MA1134.1	-3	rs113386606
chr16	78820778	78820779	C	T	0.12	alt	FOS::JUND	MA1141.1	-2.8	rs113386606
chr16	78820778	78820779	C	T	0.12	alt	FOSB::JUNB	MA1135.1	-2.7	rs113386606
chr16	78820778	78820779	C	T	0.12	alt	FOSL1	MA0477.1	-6.7	rs113386606
chr16	78820778	78820779	C	T	0.12	alt	FOSL1::JUN	MA1128.1	-2.5	rs113386606
chr16	78820778	78820779	C	T	0.12	alt	FOSL1::JUNB	MA1137.1	-2.1	rs113386606
chr16	78820778	78820779	C	T	0.12	alt	FOSL1::JUND	MA1142.1	-1.6	rs113386606
chr16	78820778	78820779	C	T	0.12	alt	FOSL2	MA0478.1	-3.2	rs113386606
chr16	78820778	78820779	C	T	0.12	alt	FOSL2::JUN	MA1130.1	-2.3	rs113386606
chr16	78820778	78820779	C	T	0.12	alt	FOSL2::JUNB	MA1138.1	-2.3	rs113386606
chr16	78820778	78820779	C	T	0.12	alt	FOSL2::JUND	MA1144.1	-2.7	rs113386606
chr16	78820778	78820779	C	T	0.12	alt	JUN::JUNB	MA1132.1	-3.6	rs113386606
chr16	78820778	78820779	C	T	0.12	alt	JUN(var.2)	MA0489.1	-2.4	rs113386606
chr16	78820778	78820779	C	T	0.12	alt	JUNB	JUNB_HUMAN.H11MO.0.A	-3.3	rs113386606
chr16	78820778	78820779	C	T	0.12	alt	JUND	JUND_HUMAN.H11MO.0.A	-3.1	rs113386606
chr16	78820778	78820779	C	T	0.12	alt	SP4	MA0685.1	-0.7	rs113386606
chr16	78820778	78820779	C	T	0.12	alt	FOSB	FOSB_HUMAN.H11MO.0.A	-1.8	rs113386606
chr16	78820778	78820779	C	T	0.12	alt	JUN	JUN_HUMAN.H11MO.0.A	-3.4	rs113386606
chr16	78820778	78820779	C	T	0.12	alt	KLF3	KLF3_HUMAN.H11MO.0.B	-1	rs113386606
chr16	78820778	78820779	C	T	0.12	alt	SP3	SP3_HUMAN.H11MO.0.B	-0.8	rs113386606
chr16	78878802	78878803	T	G	1	ref	MAFF	MAFF_HUMAN.H11MO.1.B	-3	rs1006416414
chr16	78889837	78889838	A	G	0.27	alt	PBX1	MA0070.1	-3.8	rs563854789
chr16	78961153	78961154	C	T	0.09	alt	TFAP2C	MA0524.1	-0.6	rs372191918
chr16	78964013	78964014	T	G	0.08	alt	MAZ	MAZ_HUMAN.H11MO.0.A	3.6	rs76583293
chr16	78964013	78964014	T	G	0.08	alt	SP1	SP1_HUMAN.H11MO.0.A	8	rs76583293
chr16	78964013	78964014	T	G	0.08	alt	THA11	THA11_HUMAN.H11MO.0.B	2	rs76583293
chr16	78964013	78964014	T	G	0.08	alt	WT1	WT1_HUMAN.H11MO.1.B	4.9	rs76583293
chr16	78964013	78964014	T	G	0.08	alt	ZN143	ZN143_HUMAN.H11MO.0.A	1.5	rs76583293
chr16	78964013	78964014	T	G	0.08	alt	ZNF76	ZNF76_HUMAN.H11MO.0.C	1.9	rs76583293
chr16	78976739	78976740	G	A	0.24	alt	ZN143	ZN143_HUMAN.H11MO.0.A	1.3	rs370759979
chr16	78997385	78997386	A	G	0.11	alt	FOXJ2	FOXJ2_HUMAN.H11MO.0.C	-4.2	rs996649142
chr16	78997385	78997386	A	G	0.11	alt	FOXJ3	FOXJ3_HUMAN.H11MO.1.B	-7.4	rs996649142
chr16	79021336	79021337	C	T	0.09	alt	Z354A	Z354A_HUMAN.H11MO.0.C	-0.9	rs886726977
chr16	79021751	79021752	A	G	0.08	alt	BACH2	MA1101.1	1.8	rs78151290
chr16	79021751	79021752	A	G	0.08	alt	FOSL1	MA0477.1	3.2	rs78151290
chr16	79021751	79021752	A	G	0.08	alt	BACH1	BACH1_HUMAN.H11MO.0.A	3.6	rs78151290
chr16	79021751	79021752	A	G	0.08	alt	FOS	FOS_HUMAN.H11MO.0.A	2.4	rs78151290
chr16	79021751	79021752	A	G	0.08	alt	JUNB	JUNB_HUMAN.H11MO.0.A	3.3	rs78151290
chr16	79021751	79021752	A	G	0.08	alt	JUND	JUND_HUMAN.H11MO.0.A	3.1	rs78151290
chr16	79021751	79021752	A	G	0.08	alt	NFE2	NFE2_HUMAN.H11MO.0.A	2.3	rs78151290
chr16	79047021	79047022	C	G	0.46	alt	ZN121	ZN121_HUMAN.H11MO.0.C	-3.6	rs1042677560
chr16	79047021	79047022	C	G	0.46	alt	ZSC31	ZSC31_HUMAN.H11MO.0.C	-3.4	rs1042677560
chr16	79048150	79048151	C	T	0.12	alt	JUN::JUNB	MA1132.1	-3.6	rs371719480
chr16	79048691	79048692	A	G	0.14	alt	MEF2B	MEF2B_HUMAN.H11MO.0.A	0.7	rs62040097
chr16	79048691	79048692	A	G	0.14	alt	ZN136	ZN136_HUMAN.H11MO.0.C	-3.2	rs62040097
chr16	79080728	79080729	G	C	1	ref	SOX10	SOX10_HUMAN.H11MO.1.A	-1	rs372163823
chr16	79080728	79080729	G	C	1	ref	SOX2	SOX2_HUMAN.H11MO.0.A	-1.6	rs372163823
chr16	79105819	79105820	C	G	0.08	alt	TP63	MA0525.1	3.2	rs76181705
chr16	79105819	79105820	C	G	0.08	alt	P73	P73_HUMAN.H11MO.0.A	2.5	rs76181705
chr16	79112094	79112095	T	G	0.15	alt	PO5F1	PO5F1_HUMAN.H11MO.1.A	5.4	rs68187430
chr16	79121489	79121490	A	C	0.06	alt	EBF1	MA0154.2	5.6	rs906799425
chr16	79121489	79121490	A	C	0.06	alt	TFAP2A	MA0003.1	7	rs906799425
chr16	79121489	79121490	A	C	0.06	alt	COE1	COE1_HUMAN.H11MO.0.A	3.7	rs906799425
chr16	79160932	79160933	A	T	0.05	alt	GSX2	MA0893.1	2.5	rs927487182
chr16	79172229	79172230	A	C	0.05	alt	SPIB	SPIB_HUMAN.H11MO.0.A	4.5	rs531978887
chr16	79178390	79178391	C	G	0.05	alt	TFAP2C	MA0524.1	11.2	rs1022091451
chr16	79184036	79184037	T	C	0.05	alt	ZN331	ZN331_HUMAN.H11MO.0.C	-1.6	rs528519823
chr16	79185260	79185261	C	T	0.06	alt	RELB	MA1117.1	-4.2	rs964685301
chr16	79185260	79185261	C	T	0.06	alt	NFKB1	NFKB1_HUMAN.H11MO.1.B	-3.3	rs964685301
chr16	79197082	79197083	C	T	0.07	alt	ZN136	ZN136_HUMAN.H11MO.0.C	2.5	rs369261491
chr16	79202738	79202739	C	T	0.06	alt	TBX21	TBX21_HUMAN.H11MO.0.A	-1.9	rs531622179
chr16	79204982	79204983	T	C	0.06	alt	MAFK	MA0496.1	-0.5	rs567921048
chr16	79204982	79204983	T	C	0.06	alt	NR1D1	NR1D1_HUMAN.H11MO.0.B	0.8	rs567921048
chr16	79205636	79205637	T	C	0.06	alt	NKX31	NKX31_HUMAN.H11MO.0.C	-3.4	rs562441199
chr16	79211395	79211396	A	G	0.06	alt	NR1H4	MA1110.1	1.2	rs138053105
chr16	79216047	79216048	G	C	0.07	alt	SP2	MA0516.1	-8.7	rs369823833
chr16	79216047	79216048	G	C	0.07	alt	MAZ	MAZ_HUMAN.H11MO.1.A	-5.9	rs369823833
chr16	79216550	79216551	C	G	0.07	alt	COT1	COT1_HUMAN.H11MO.0.C	-0.9	rs370988372
chr16	79216550	79216551	C	G	0.07	alt	SP4	SP4_HUMAN.H11MO.1.A	-5.4	rs370988372
chr16	79218477	79218478	C	G	0.07	alt	REST	MA0138.2	1.7	rs374299966
chr16	79218477	79218478	C	G	0.07	alt	KLF6	KLF6_HUMAN.H11MO.0.A	-0.7	rs374299966
chr16	79220267	79220268	G	A	0.07	alt	ELF1	MA0473.2	2	rs372839322
chr16	79220267	79220268	G	A	0.07	alt	ELF4	MA0641.1	2.5	rs372839322
chr16	79220267	79220268	G	A	0.07	alt	ELK1	MA0028.2	1.6	rs372839322
chr16	79220267	79220268	G	A	0.07	alt	ELK3	MA0759.1	1.1	rs372839322
chr16	79220267	79220268	G	A	0.07	alt	ERF	MA0760.1	1.2	rs372839322
chr16	79220267	79220268	G	A	0.07	alt	ERG	MA0474.2	0.7	rs372839322
chr16	79220267	79220268	G	A	0.07	alt	ETS1	ETS1_HUMAN.H11MO.0.A	0.9	rs372839322
chr16	79220267	79220268	G	A	0.07	alt	ETV1	MA0761.1	0.5	rs372839322
chr16	79220267	79220268	G	A	0.07	alt	ETV2	MA0762.1	0.6	rs372839322
chr16	79220267	79220268	G	A	0.07	alt	ETV3	MA0763.1	1.5	rs372839322
chr16	79220267	79220268	G	A	0.07	alt	ETV4	MA0764.1	0.6	rs372839322
chr16	79220267	79220268	G	A	0.07	alt	ETV6	MA0645.1	1.7	rs372839322
chr16	79220267	79220268	G	A	0.07	alt	FEV	MA0156.2	1	rs372839322
chr16	79220267	79220268	G	A	0.07	alt	FLI1	MA0475.2	0.7	rs372839322
chr16	79220267	79220268	G	A	0.07	alt	ZBTB7A	MA0750.2	0.5	rs372839322
chr16	79220267	79220268	G	A	0.07	alt	ELF2	ELF2_HUMAN.H11MO.0.C	0.6	rs372839322
chr16	79220267	79220268	G	A	0.07	alt	ELK4	ELK4_HUMAN.H11MO.0.A	0.5	rs372839322
chr16	79220267	79220268	G	A	0.07	alt	GABPA	GABPA_HUMAN.H11MO.0.A	0.9	rs372839322
chr16	79220267	79220268	G	A	0.07	alt	SP4	SP4_HUMAN.H11MO.0.A	1.4	rs372839322
chr16	79229319	79229320	C	T	0.06	alt	ZN547	ZN547_HUMAN.H11MO.0.C	-1.4	rs190736023
chr16	79230012	79230013	C	G	0.12	alt	PKNOX2	MA0783.1	8.6	rs560812840
chr16	79251691	79251692	T	C	0.96	ref	RELB	MA1117.1	-3	rs150512329
chr16	79264144	79264145	T	C	0.06	alt	ZNF143	MA0088.2	1.8	rs149321674
chr16	79281609	79281610	T	A	0.06	alt	ZN436	ZN436_HUMAN.H11MO.0.C	-1.7	rs143315296
chr16	79284056	79284057	G	A	0.06	alt	ZN549	ZN549_HUMAN.H11MO.0.C	1	rs138865262
chr16	79286589	79286590	G	A	0.06	alt	PAX5	PAX5_HUMAN.H11MO.0.A	-2.3	rs149861526
chr16	79286589	79286590	G	A	0.06	alt	ZN121	ZN121_HUMAN.H11MO.0.C	-2.3	rs149861526
chr16	79286998	79286999	G	A	0.06	alt	RFX1	RFX1_HUMAN.H11MO.0.B	-1.8	rs147682256
chr16	79286998	79286999	G	A	0.06	alt	RFX2	RFX2_HUMAN.H11MO.0.A	-1.3	rs147682256
chr16	79287628	79287629	A	C	0.06	alt	ZFP42	ZFP42_HUMAN.H11MO.0.A	2.8	rs12447500
chr16	79288919	79288920	G	C	0.06	alt	NFYB	MA0502.1	10.2	rs150891572
chr16	79288919	79288920	G	C	0.06	alt	PBX2	PBX2_HUMAN.H11MO.0.C	0.6	rs150891572
chr16	79288932	79288933	A	C	0.94	ref	NFIA	NFIA_HUMAN.H11MO.0.C	2.2	rs139414013
chr16	79288932	79288933	A	C	0.94	ref	NFIC	NFIC_HUMAN.H11MO.0.A	1.6	rs139414013
chr16	79291849	79291850	T	C	0.06	alt	ZN214	ZN214_HUMAN.H11MO.0.C	2.7	rs75440021
chr16	79296163	79296164	T	C	0.08	alt	ELK1	MA0028.2	8.1	rs142090194
chr16	79296163	79296164	T	C	0.08	alt	ELK3	MA0759.1	6	rs142090194
chr16	79296163	79296164	T	C	0.08	alt	ELK4	MA0076.2	9.8	rs142090194
chr16	79296163	79296164	T	C	0.08	alt	ERF	MA0760.1	7.4	rs142090194
chr16	79296163	79296164	T	C	0.08	alt	ERG	MA0474.2	7	rs142090194
chr16	79296163	79296164	T	C	0.08	alt	ETS1	MA0098.3	9.9	rs142090194
chr16	79296163	79296164	T	C	0.08	alt	ETV1	MA0761.1	5.7	rs142090194
chr16	79296163	79296164	T	C	0.08	alt	ETV3	MA0763.1	3.2	rs142090194
chr16	79296163	79296164	T	C	0.08	alt	ETV4	MA0764.1	6.5	rs142090194
chr16	79296163	79296164	T	C	0.08	alt	ETV5	MA0765.1	6.4	rs142090194
chr16	79296163	79296164	T	C	0.08	alt	FEV	MA0156.2	8.1	rs142090194
chr16	79296163	79296164	T	C	0.08	alt	FLI1	MA0475.2	12.6	rs142090194
chr16	79296163	79296164	T	C	0.08	alt	GABPA	GABPA_HUMAN.H11MO.0.A	5.3	rs142090194
chr16	79296163	79296164	T	C	0.08	alt	ZBTB7A	MA0750.2	4.3	rs142090194
chr16	79297884	79297885	T	C	0.08	alt	ETV4	ETV4_HUMAN.H11MO.0.B	1.1	rs147570170
chr16	79298416	79298417	G	T	0.08	alt	P73	P73_HUMAN.H11MO.1.A	1.2	rs149223829
chr16	79298416	79298417	G	T	0.08	alt	ZFX	ZFX_HUMAN.H11MO.1.A	-4.3	rs149223829
chr16	79308055	79308056	T	C	0.16	alt	ZN121	ZN121_HUMAN.H11MO.0.C	-1.7	rs538992864
chr16	79343921	79343922	C	G	0.15	alt	MAF::NFE2	MA0501.1	8.4	rs1007390210
chr16	79343921	79343922	C	G	0.15	alt	ZN563	ZN563_HUMAN.H11MO.1.C	2.1	rs1007390210
chr16	79349632	79349633	G	C	0.15	alt	COT1	COT1_HUMAN.H11MO.0.C	-1.1	rs939448585
chr16	79349632	79349633	G	C	0.15	alt	MAZ	MAZ_HUMAN.H11MO.0.A	-1.7	rs939448585
chr16	79349632	79349633	G	C	0.15	alt	RXRA	RXRA_HUMAN.H11MO.0.A	-1.3	rs939448585
chr16	79349632	79349633	G	C	0.15	alt	SMAD2	SMAD2_HUMAN.H11MO.0.A	2.4	rs939448585
chr16	79349632	79349633	G	C	0.15	alt	VEZF1	VEZF1_HUMAN.H11MO.0.C	-2.1	rs939448585
chr16	79371021	79371022	G	A	0.1	alt	SOX4	MA0867.1	5.7	rs1038422937
chr16	79371021	79371022	G	A	0.1	alt	SOX8	MA0868.1	7.3	rs1038422937
chr16	79391433	79391434	C	T	0.28	alt	ZIC1	MA0696.1	-8	rs78621166
chr16	79391433	79391434	C	T	0.28	alt	ZIC3	ZIC3_HUMAN.H11MO.0.B	-4.6	rs78621166
chr16	79393971	79393972	T	C	0.4	alt	ELF1	MA0473.1	-10.1	rs71398152
chr16	79393971	79393972	T	C	0.4	alt	ZN528	ZN528_HUMAN.H11MO.0.C	-0.8	rs71398152
chr16	79403195	79403196	G	A	0.85	ref	NR1H4	NR1H4_HUMAN.H11MO.0.B	-0.9	rs56407281
chr16	79433011	79433012	C	T	0.06	alt	EGR2	MA0472.2	-4	rs1018327988
chr16	79433011	79433012	C	T	0.06	alt	EGR4	MA0733.1	-3.8	rs1018327988
chr16	79433011	79433012	C	T	0.06	alt	SP8	MA0747.1	2.9	rs1018327988
chr16	79433719	79433720	T	C	1	ref	NFIA	MA0670.1	0.6	rs556366182
chr16	79433719	79433720	T	C	1	ref	NFIX	MA0671.1	0.7	rs556366182
chr16	79435086	79435087	C	T	0.07	alt	E2F4	E2F4_HUMAN.H11MO.1.A	1	rs1003939906
chr16	79435952	79435953	G	A	0.35	alt	RHOXF1	MA0719.1	-0.9	rs4888972
chr16	79462590	79462591	C	A	0.06	alt	ZSCAN4	MA1155.1	-3.1	rs554364915
chr16	79471321	79471322	C	T	0.96	ref	ZN382	ZN382_HUMAN.H11MO.0.C	0.7	rs896868153
chr16	79474602	79474603	T	C	1	ref	KLF4	KLF4_HUMAN.H11MO.0.A	6.4	rs569023398
chr16	79474602	79474603	T	C	1	ref	KLF9	MA1107.1	4.5	rs569023398
chr16	79474602	79474603	T	C	1	ref	KLF5	KLF5_HUMAN.H11MO.0.A	5.1	rs569023398
chr16	79517777	79517778	C	T	0.06	alt	IRF3	IRF3_HUMAN.H11MO.0.B	-1.3	rs767664607
chr16	79517777	79517778	C	T	0.06	alt	RXRA	RXRA_HUMAN.H11MO.0.A	2.8	rs767664607
chr16	79517777	79517778	C	T	0.06	alt	VEZF1	VEZF1_HUMAN.H11MO.0.C	-1.4	rs767664607
chr16	79517777	79517778	C	T	0.06	alt	ZN467	ZN467_HUMAN.H11MO.0.C	-1	rs767664607
chr16	79517777	79517778	C	T	0.06	alt	ZN816	ZN816_HUMAN.H11MO.0.C	-2.4	rs767664607
chr16	79543193	79543194	T	C	1	ref	TFAP2B(var.3)	MA0813.1	2	rs372540934
chr16	79543449	79543450	C	T	1	ref	E2F1	MA0024.2	-8.1	rs374962324
chr16	79543449	79543450	C	T	1	ref	E2F4	MA0470.1	-7.8	rs374962324
chr16	79543449	79543450	C	T	1	ref	E2F6	E2F6_HUMAN.H11MO.0.A	-3.3	rs374962324
chr16	79543449	79543450	C	T	1	ref	EWSR1-FLI1	MA0149.1	4.1	rs374962324
chr16	79543449	79543450	C	T	1	ref	RREB1	MA0073.1	-4.1	rs374962324
chr16	79543449	79543450	C	T	1	ref	SMAD2::SMAD3::SMAD4	MA0513.1	1.7	rs374962324
chr16	79543449	79543450	C	T	1	ref	SP1	MA0079.3	-5.2	rs374962324
chr16	79543449	79543450	C	T	1	ref	SP2	SP2_HUMAN.H11MO.1.B	-4.1	rs374962324
chr16	79543449	79543450	C	T	1	ref	E2F3	E2F3_HUMAN.H11MO.0.A	-1.9	rs374962324
chr16	79543449	79543450	C	T	1	ref	E2F7	E2F7_HUMAN.H11MO.0.B	-2.2	rs374962324
chr16	79543449	79543450	C	T	1	ref	EGR1	EGR1_HUMAN.H11MO.0.A	-0.8	rs374962324
chr16	79543449	79543450	C	T	1	ref	EGR2	EGR2_HUMAN.H11MO.1.A	-1.3	rs374962324
chr16	79543449	79543450	C	T	1	ref	FLI1	FLI1_HUMAN.H11MO.0.A	3.2	rs374962324
chr16	79543449	79543450	C	T	1	ref	KLF15	KLF15_HUMAN.H11MO.0.A	-0.9	rs374962324
chr16	79543449	79543450	C	T	1	ref	MAZ	MAZ_HUMAN.H11MO.0.A	-0.7	rs374962324
chr16	79543449	79543450	C	T	1	ref	NKX25	NKX25_HUMAN.H11MO.0.B	-1.5	rs374962324
chr16	79543449	79543450	C	T	1	ref	PATZ1	PATZ1_HUMAN.H11MO.0.C	-1	rs374962324
chr16	79543449	79543450	C	T	1	ref	SMAD2	SMAD2_HUMAN.H11MO.0.A	1.8	rs374962324
chr16	79543449	79543450	C	T	1	ref	SP3	SP3_HUMAN.H11MO.0.B	-2.4	rs374962324
chr16	79543449	79543450	C	T	1	ref	SP4	SP4_HUMAN.H11MO.1.A	-4.3	rs374962324
chr16	79543449	79543450	C	T	1	ref	TFDP1	TFDP1_HUMAN.H11MO.0.C	-3.4	rs374962324
chr16	79543449	79543450	C	T	1	ref	VEZF1	VEZF1_HUMAN.H11MO.0.C	-0.8	rs374962324
chr16	79543449	79543450	C	T	1	ref	WT1	WT1_HUMAN.H11MO.0.C	-1.5	rs374962324
chr16	79543449	79543450	C	T	1	ref	ZN263	ZN263_HUMAN.H11MO.0.A	-1	rs374962324
chr16	79543449	79543450	C	T	1	ref	ZN281	ZN281_HUMAN.H11MO.0.A	-2.2	rs374962324
chr16	79543449	79543450	C	T	1	ref	ZN341	ZN341_HUMAN.H11MO.0.C	1	rs374962324
chr16	79543449	79543450	C	T	1	ref	ZN467	ZN467_HUMAN.H11MO.0.C	-0.8	rs374962324
chr16	79543449	79543450	C	T	1	ref	ZN563	ZN563_HUMAN.H11MO.1.C	4.5	rs374962324
chr16	79543449	79543450	C	T	1	ref	ZN770	ZN770_HUMAN.H11MO.0.C	0.8	rs374962324
chr16	79543449	79543450	C	T	1	ref	ZSC22	ZSC22_HUMAN.H11MO.0.C	-2.6	rs374962324
chr16	79553533	79553534	G	A	0.34	alt	ZEB1	MA0103.3	3.2	rs182227703
chr16	79553533	79553534	G	A	0.34	alt	SNAI1	SNAI1_HUMAN.H11MO.0.C	2.6	rs182227703
chr16	79553533	79553534	G	A	0.34	alt	ZN554	ZN554_HUMAN.H11MO.0.C	0.8	rs182227703
chr16	79553533	79553534	G	A	0.34	alt	ZN563	ZN563_HUMAN.H11MO.0.C	-1	rs182227703
chr16	79553667	79553668	G	A	0.36	alt	RARA::RXRA	MA0159.1	-3	rs74459154
chr16	79559295	79559296	G	A	0.22	alt	PRGR	PRGR_HUMAN.H11MO.0.A	0.8	rs75596703
chr16	79559295	79559296	G	A	0.22	alt	SMAD3	SMAD3_HUMAN.H11MO.0.B	-1.2	rs75596703
chr16	79566150	79566151	G	C	0.66	alt	EWSR1-FLI1	MA0149.1	-6	rs1364095
chr16	79566854	79566855	G	A	0.33	alt	NFIA	NFIA_HUMAN.H11MO.0.C	2.9	rs2347948
chr16	79566854	79566855	G	A	0.33	alt	NFIC	NFIC_HUMAN.H11MO.0.A	3.4	rs2347948
chr16	79571653	79571654	T	A	0.24	alt	MYOD1	MYOD1_HUMAN.H11MO.0.A	1.1	rs59896278
chr16	79574998	79574999	G	C	0.22	alt	OSR2	OSR2_HUMAN.H11MO.0.C	-1.1	rs12599939
chr16	79576357	79576358	G	A	0.24	alt	EBF1	MA0154.2	-12.2	rs77262468
chr16	79576357	79576358	G	A	0.24	alt	ESR1	MA0112.2	-1.2	rs77262468
chr16	79576357	79576358	G	A	0.24	alt	TFAP2A	MA0003.2	-2.6	rs77262468
chr16	79576357	79576358	G	A	0.24	alt	TFAP2C	MA0524.1	-4	rs77262468
chr16	79576357	79576358	G	A	0.24	alt	AP2A	AP2A_HUMAN.H11MO.0.A	-3	rs77262468
chr16	79576357	79576358	G	A	0.24	alt	AP2C	AP2C_HUMAN.H11MO.0.A	-4.1	rs77262468
chr16	79576357	79576358	G	A	0.24	alt	COE1	COE1_HUMAN.H11MO.0.A	-5.4	rs77262468
chr16	79576357	79576358	G	A	0.24	alt	NR1H4	NR1H4_HUMAN.H11MO.0.B	-2.8	rs77262468
chr16	79576357	79576358	G	A	0.24	alt	RARG	RARG_HUMAN.H11MO.0.B	-0.5	rs77262468
chr16	79625978	79625979	C	T	0.22	alt	FEV	FEV_HUMAN.H11MO.0.B	-1.6	rs372348776
chr16	79625978	79625979	C	T	0.22	alt	ZN770	ZN770_HUMAN.H11MO.1.C	-8	rs372348776
chr16	79634579	79634580	A	C	0.31	alt	ZN770	ZN770_HUMAN.H11MO.0.C	0.8	rs2288066
chr16	79639765	79639766	C	G	0.63	alt	EGR3	MA0732.1	-7.4	rs34511487
chr16	79639765	79639766	C	G	0.63	alt	EGR4	MA0733.1	-3.2	rs34511487
chr16	79639765	79639766	C	G	0.63	alt	GLIS1	MA0735.1	-6.8	rs34511487
chr16	79639765	79639766	C	G	0.63	alt	GLIS2	MA0736.1	-6.8	rs34511487
chr16	79639765	79639766	C	G	0.63	alt	GLIS3	MA0737.1	-8.2	rs34511487
chr16	79639765	79639766	C	G	0.63	alt	KLF14	MA0740.1	-0.9	rs34511487
chr16	79639765	79639766	C	G	0.63	alt	SP2	MA0516.1	-0.6	rs34511487
chr16	79639765	79639766	C	G	0.63	alt	SP4	SP4_HUMAN.H11MO.1.A	-1.7	rs34511487
chr16	79639765	79639766	C	G	0.63	alt	ZBTB7B	MA0694.1	1.4	rs34511487
chr16	79639765	79639766	C	G	0.63	alt	ZBTB7C	MA0695.1	1.3	rs34511487
chr16	79639765	79639766	C	G	0.63	alt	ZIC3	MA0697.1	-6.7	rs34511487
chr16	79639765	79639766	C	G	0.63	alt	ZIC4	MA0751.1	-5.9	rs34511487
chr16	79639765	79639766	C	G	0.63	alt	ZNF740	MA0753.1	-4.5	rs34511487
chr16	79639765	79639766	C	G	0.63	alt	EGR1	EGR1_HUMAN.H11MO.0.A	-3.3	rs34511487
chr16	79639765	79639766	C	G	0.63	alt	EGR2	EGR2_HUMAN.H11MO.1.A	-2.5	rs34511487
chr16	79639765	79639766	C	G	0.63	alt	KLF3	KLF3_HUMAN.H11MO.0.B	-0.7	rs34511487
chr16	79639765	79639766	C	G	0.63	alt	KLF6	KLF6_HUMAN.H11MO.0.A	-1	rs34511487
chr16	79639765	79639766	C	G	0.63	alt	KLF9	KLF9_HUMAN.H11MO.0.C	-0.9	rs34511487
chr16	79639765	79639766	C	G	0.63	alt	MAZ	MAZ_HUMAN.H11MO.0.A	-4.2	rs34511487
chr16	79639765	79639766	C	G	0.63	alt	PATZ1	PATZ1_HUMAN.H11MO.0.C	-2.3	rs34511487
chr16	79639765	79639766	C	G	0.63	alt	SP3	SP3_HUMAN.H11MO.0.B	-0.7	rs34511487
chr16	79639765	79639766	C	G	0.63	alt	VEZF1	VEZF1_HUMAN.H11MO.0.C	-1.4	rs34511487
chr16	79639765	79639766	C	G	0.63	alt	WT1	WT1_HUMAN.H11MO.0.C	-1.9	rs34511487
chr16	79639765	79639766	C	G	0.63	alt	ZBT17	ZBT17_HUMAN.H11MO.0.A	-1.4	rs34511487
chr16	79639765	79639766	C	G	0.63	alt	ZN281	ZN281_HUMAN.H11MO.0.A	-1	rs34511487
chr16	79639765	79639766	C	G	0.63	alt	ZN341	ZN341_HUMAN.H11MO.0.C	-1.5	rs34511487
chr16	79639765	79639766	C	G	0.63	alt	ZN467	ZN467_HUMAN.H11MO.0.C	-2.2	rs34511487
chr16	79639765	79639766	C	G	0.63	alt	ZSC22	ZSC22_HUMAN.H11MO.0.C	1.3	rs34511487
chr16	79653372	79653373	A	C	0.05	alt	ZN582	ZN582_HUMAN.H11MO.0.C	-3.1	rs78466650
chr16	79681146	79681147	C	G	0.35	alt	RREB1	MA0073.1	3.2	rs367790670
chr16	79681146	79681147	C	G	0.35	alt	ZN250	ZN250_HUMAN.H11MO.0.C	5.1	rs367790670
chr16	79687666	79687667	C	T	0.08	alt	SP1	MA0079.3	-2	rs193022275
chr16	79687666	79687667	C	T	0.08	alt	MAZ	MAZ_HUMAN.H11MO.0.A	-2.4	rs193022275
chr16	79692492	79692493	G	A	1	ref	HXA1	HXA1_HUMAN.H11MO.0.C	3.1	rs16950934
chr16	79692492	79692493	G	A	1	ref	NANOG	NANOG_HUMAN.H11MO.1.B	4.6	rs16950934
chr16	79692492	79692493	G	A	1	ref	ZN563	ZN563_HUMAN.H11MO.0.C	-2.9	rs16950934
chr16	79698806	79698807	C	T	0.26	alt	ZFX	ZFX_HUMAN.H11MO.1.A	-2.1	rs899533268
chr16	79698806	79698807	C	T	0.26	alt	ZN341	ZN341_HUMAN.H11MO.0.C	-1.3	rs899533268
chr16	79698806	79698807	C	T	0.26	alt	ZN770	ZN770_HUMAN.H11MO.1.C	-6.4	rs899533268
chr16	79707772	79707773	G	A	0.12	alt	CEBPA	CEBPA_HUMAN.H11MO.0.A	-2.9	rs369005671
chr16	79722493	79722494	A	G	0.12	alt	HSF2	HSF2_HUMAN.H11MO.0.A	-1.4	rs117423108
chr16	79722493	79722494	A	G	0.12	alt	PIT1	PIT1_HUMAN.H11MO.0.C	-3.5	rs117423108
chr16	79725323	79725324	A	G	0.24	alt	PATZ1	PATZ1_HUMAN.H11MO.0.C	1	rs915902155
chr16	79725323	79725324	A	G	0.24	alt	ZBTB6	ZBTB6_HUMAN.H11MO.0.C	-1.9	rs915902155
chr16	79725323	79725324	A	G	0.24	alt	ZN320	ZN320_HUMAN.H11MO.0.C	1.3	rs915902155
chr16	79757315	79757316	G	A	0.2	alt	ZN136	ZN136_HUMAN.H11MO.0.C	-0.9	rs78759500
chr16	79786094	79786095	G	A	0.14	alt	ZN770	ZN770_HUMAN.H11MO.1.C	-2.3	rs541299393
chr16	79788650	79788651	A	G	0.06	alt	ZN768	ZN768_HUMAN.H11MO.0.C	3.6	rs1005098665
chr16	79826995	79826996	G	T	0.29	alt	ASCL1	MA1100.1	-1.1	rs77417167
chr16	79826995	79826996	G	T	0.29	alt	SCRT2	MA0744.1	-7.5	rs77417167
chr16	79826995	79826996	G	T	0.29	alt	BHA15	BHA15_HUMAN.H11MO.0.B	-1.5	rs77417167
chr16	79826995	79826996	G	T	0.29	alt	OLIG2	OLIG2_HUMAN.H11MO.0.B	0.8	rs77417167
chr16	79826995	79826996	G	T	0.29	alt	TWST1	TWST1_HUMAN.H11MO.0.A	1.6	rs77417167
chr16	79829620	79829621	C	G	0.2	alt	EWSR1-FLI1	MA0149.1	-3.8	rs17697864
chr16	79829620	79829621	C	G	0.2	alt	PAX5	PAX5_HUMAN.H11MO.0.A	2.8	rs17697864
chr16	79829620	79829621	C	G	0.2	alt	ZN140	ZN140_HUMAN.H11MO.0.C	-2.2	rs17697864
chr16	79834136	79834137	T	C	0.13	alt	BATF3	MA0835.1	-2.6	rs886865226
chr16	79834136	79834137	T	C	0.13	alt	FOSB::JUN	MA1127.1	-0.7	rs886865226
chr16	79870030	79870031	A	C	1	ref	ZIC3	ZIC3_HUMAN.H11MO.0.B	2.8	rs149946986
chr16	79870808	79870809	A	G	1	ref	REST	MA0138.1	3.2	rs141101890
chr16	79909176	79909177	G	A	0.99	ref	NKX2-3	MA0672.1	1.9	rs905740398
chr16	79909176	79909177	G	A	0.99	ref	RORB	MA1150.1	2.9	rs905740398
chr16	79909176	79909177	G	A	0.99	ref	NR1D1	NR1D1_HUMAN.H11MO.0.B	1.9	rs905740398
chr16	79909176	79909177	G	A	0.99	ref	RORA	RORA_HUMAN.H11MO.0.C	0.9	rs905740398
chr16	79943729	79943730	G	A	0.06	alt	BCL6B	MA0731.1	2	rs369716367
chr16	79952952	79952953	C	G	0.07	alt	ZN554	ZN554_HUMAN.H11MO.0.C	-2.5	rs371171357
chr16	80005978	80005979	C	A	0.79	ref	HIF1A	HIF1A_HUMAN.H11MO.0.C	-2.2	rs74038404
chr16	80015500	80015501	C	G	0.13	alt	ZN257	ZN257_HUMAN.H11MO.0.C	4.3	rs376595536
chr16	80015500	80015501	C	G	0.13	alt	ZN335	ZN335_HUMAN.H11MO.0.A	1.3	rs376595536
chr16	80057337	80057338	G	T	0.89	alt	NFKB1	MA0105.4	-7	rs4545830
chr16	80057337	80057338	G	T	0.89	alt	NFKB2	MA0778.1	-3	rs4545830
chr16	80057337	80057338	G	T	0.89	alt	RREB1	MA0073.1	-2.5	rs4545830
chr16	80057337	80057338	G	T	0.89	alt	SP8	MA0747.1	1	rs4545830
chr16	80057337	80057338	G	T	0.89	alt	ZNF740	MA0753.1	-3.1	rs4545830
chr16	80080400	80080401	C	T	0.07	alt	MAX	MA0058.2	11.1	rs967560650
chr16	80080400	80080401	C	T	0.07	alt	ANDR	ANDR_HUMAN.H11MO.2.A	-1	rs967560650
chr16	80125676	80125677	G	A	0.98	ref	EGR1	MA0162.2	9.2	rs185556875
chr16	80125676	80125677	G	A	0.98	ref	WT1	WT1_HUMAN.H11MO.1.B	1.9	rs185556875
chr16	80145991	80145992	G	T	0.27	alt	SOX9	MA0077.1	2.2	rs79542343
chr16	80145991	80145992	G	T	0.27	alt	NFYA	NFYA_HUMAN.H11MO.0.A	-5.4	rs79542343
chr16	80151578	80151579	C	T	0.17	alt	COT1	COT1_HUMAN.H11MO.1.C	-4	rs1018496642
chr16	80151578	80151579	C	T	0.17	alt	FEZF1	FEZF1_HUMAN.H11MO.0.C	-4.7	rs1018496642
chr16	80151578	80151579	C	T	0.17	alt	RARA	RARA_HUMAN.H11MO.1.A	-4.7	rs1018496642
chr16	80151578	80151579	C	T	0.17	alt	RXRA	RXRA_HUMAN.H11MO.0.A	-3.1	rs1018496642
chr16	80151578	80151579	C	T	0.17	alt	SP4	SP4_HUMAN.H11MO.0.A	-2.5	rs1018496642
chr16	80151578	80151579	C	T	0.17	alt	ZN341	ZN341_HUMAN.H11MO.0.C	-2.1	rs1018496642
chr16	80151578	80151579	C	T	0.17	alt	ZN467	ZN467_HUMAN.H11MO.0.C	-0.9	rs1018496642
chr16	80154675	80154676	A	G	0.09	alt	Z324A	Z324A_HUMAN.H11MO.0.C	3	rs369175826
chr16	80154945	80154946	G	C	0.16	alt	ERG	ERG_HUMAN.H11MO.0.A	0.5	rs893354258
chr16	80154945	80154946	G	C	0.16	alt	OSR2	OSR2_HUMAN.H11MO.0.C	-1.3	rs893354258
chr16	80154945	80154946	G	C	0.16	alt	ZN341	ZN341_HUMAN.H11MO.0.C	-1.8	rs893354258
chr16	80154945	80154946	G	C	0.16	alt	ZN394	ZN394_HUMAN.H11MO.0.C	1.5	rs893354258
chr16	80154945	80154946	G	C	0.16	alt	ZN549	ZN549_HUMAN.H11MO.0.C	1.1	rs893354258
chr16	80154945	80154946	G	C	0.16	alt	ZN770	ZN770_HUMAN.H11MO.0.C	-2.3	rs893354258
chr16	80159570	80159571	T	C	0.07	alt	ZEB1	ZEB1_HUMAN.H11MO.0.A	4.2	rs938612271
chr16	80223348	80223349	G	C	0.07	alt	ZBT48	ZBT48_HUMAN.H11MO.0.C	-1.3	rs140024095
chr16	80238020	80238021	T	G	0.05	alt	FLI1	FLI1_HUMAN.H11MO.0.A	-2.9	rs951335494
chr16	80238020	80238021	T	G	0.05	alt	IRF3	IRF3_HUMAN.H11MO.0.B	-0.8	rs951335494
chr16	80238020	80238021	T	G	0.05	alt	IRF4	IRF4_HUMAN.H11MO.0.A	0.7	rs951335494
chr16	80238020	80238021	T	G	0.05	alt	IRF8	IRF8_HUMAN.H11MO.0.B	1	rs951335494
chr16	80238020	80238021	T	G	0.05	alt	MAZ	MAZ_HUMAN.H11MO.0.A	-1.6	rs951335494
chr16	80238020	80238021	T	G	0.05	alt	NR1D1	NR1D1_HUMAN.H11MO.0.B	-2.7	rs951335494
chr16	80308355	80308356	A	G	1	ref	SIX2	SIX2_HUMAN.H11MO.0.A	1.9	rs78311909
chr16	80312192	80312193	G	A	0.07	alt	IRF1	IRF1_HUMAN.H11MO.0.A	-2	rs763842612
chr16	80312192	80312193	G	A	0.07	alt	IRF4	MA1419.1	-5.3	rs763842612
chr16	80312192	80312193	G	A	0.07	alt	IRF5	MA1420.1	-3.6	rs763842612
chr16	80312192	80312193	G	A	0.07	alt	IRF7	MA0772.1	-3.7	rs763842612
chr16	80312192	80312193	G	A	0.07	alt	IRF8	MA0652.1	-7.9	rs763842612
chr16	80312192	80312193	G	A	0.07	alt	IRF9	MA0653.1	-4.8	rs763842612
chr16	80312192	80312193	G	A	0.07	alt	STAT1	MA0137.1	-2.2	rs763842612
chr16	80312192	80312193	G	A	0.07	alt	STAT1::STAT2	MA0517.1	-1.9	rs763842612
chr16	80312192	80312193	G	A	0.07	alt	IRF2	IRF2_HUMAN.H11MO.0.A	-2	rs763842612
chr16	80313365	80313366	C	T	0.06	alt	NR2C2	MA0504.1	-4	rs1040542487
chr16	80313365	80313366	C	T	0.06	alt	RARA	RARA_HUMAN.H11MO.1.A	-1.7	rs1040542487
chr16	80318197	80318198	T	C	0.11	alt	RARA	RARA_HUMAN.H11MO.0.A	1.4	rs975228037
chr16	80318197	80318198	T	C	0.11	alt	RXRA	RXRA_HUMAN.H11MO.0.A	0.7	rs975228037
chr16	80318197	80318198	T	C	0.11	alt	ZN320	ZN320_HUMAN.H11MO.0.C	2.7	rs975228037
chr16	80333654	80333655	C	T	0.05	alt	SMAD3	SMAD3_HUMAN.H11MO.0.B	-2.3	rs951279432
chr16	80346679	80346680	G	A	0.1	alt	KLF15	KLF15_HUMAN.H11MO.0.A	-1.6	rs796073820
chr16	80346679	80346680	G	A	0.1	alt	MAZ	MAZ_HUMAN.H11MO.0.A	0.7	rs796073820
chr16	80346679	80346680	G	A	0.1	alt	VEZF1	VEZF1_HUMAN.H11MO.0.C	-1.2	rs796073820
chr16	80346679	80346680	G	A	0.1	alt	WT1	WT1_HUMAN.H11MO.0.C	-2.2	rs796073820
chr16	80346679	80346680	G	A	0.1	alt	ZN341	ZN341_HUMAN.H11MO.0.C	-1.8	rs796073820
chr16	80374106	80374107	G	A	0.05	alt	ZN329	ZN329_HUMAN.H11MO.0.C	-3.8	rs545284263
chr16	80387701	80387702	T	C	0.05	alt	TFAP2A	MA0003.3	10.6	rs936659376
chr16	80387701	80387702	T	C	0.05	alt	TFAP2C	MA0524.1	11.6	rs936659376
chr16	80387701	80387702	T	C	0.05	alt	AP2A	AP2A_HUMAN.H11MO.0.A	8	rs936659376
chr16	80437363	80437364	T	A	0.18	alt	ID4	MA0824.1	-8.8	rs72818498
chr16	80437363	80437364	T	A	0.18	alt	SNAI2	MA0745.1	-7.6	rs72818498
chr16	80484334	80484335	G	A	1	ref	PPARG	MA0066.1	-1.9	rs118179629
chr16	80495923	80495924	G	T	0.12	alt	STAT1	STAT1_HUMAN.H11MO.1.A	1.2	rs1048280823
chr16	80495923	80495924	G	T	0.12	alt	STAT2	STAT2_HUMAN.H11MO.0.A	1.3	rs1048280823
chr16	80574760	80574761	C	T	0.34	alt	HEN1	HEN1_HUMAN.H11MO.0.C	-5.8	rs116990305
chr16	80574760	80574761	C	T	0.34	alt	NRF1	NRF1_HUMAN.H11MO.0.A	-1.9	rs116990305
chr16	80574760	80574761	C	T	0.34	alt	ZN263	ZN263_HUMAN.H11MO.1.A	-4.3	rs116990305
chr16	80574760	80574761	C	T	0.34	alt	ZN341	ZN341_HUMAN.H11MO.0.C	0.5	rs116990305
chr16	80603197	80603198	G	A	0.06	alt	PTF1A	PTF1A_HUMAN.H11MO.0.B	-2.7	rs192536576
chr16	80603197	80603198	G	A	0.06	alt	ZIM3	ZIM3_HUMAN.H11MO.0.C	4.3	rs192536576
chr16	80603197	80603198	G	A	0.06	alt	ZN341	ZN341_HUMAN.H11MO.0.C	-1.2	rs192536576
chr16	80604148	80604149	C	T	0.06	alt	NFIA	NFIA_HUMAN.H11MO.0.C	-0.9	rs375756862
chr16	80604148	80604149	C	T	0.06	alt	ZSC22	ZSC22_HUMAN.H11MO.0.C	-3.1	rs375756862
chr16	80607830	80607831	C	T	0.06	alt	CTCF	MA0139.1	-1.5	rs371944158
chr16	80607830	80607831	C	T	0.06	alt	SIX1	MA1118.1	2.6	rs371944158
chr16	80607830	80607831	C	T	0.06	alt	SIX2	MA1119.1	2.4	rs371944158
chr16	80612439	80612440	G	A	0.06	alt	ZEB1	MA0103.3	-6.9	rs371261043
chr16	80612439	80612440	G	A	0.06	alt	SRBP1	SRBP1_HUMAN.H11MO.0.A	-3.4	rs371261043
chr16	80628536	80628537	T	A	0.12	alt	ZN143	ZN143_HUMAN.H11MO.0.A	4.4	rs192902567
chr16	80636812	80636813	A	C	0.62	ref	ESR2	MA0258.1	7.6	rs2315871
chr16	80636812	80636813	A	C	0.62	ref	NR1H2::RXRA	MA0115.1	5	rs2315871
chr16	80636812	80636813	A	C	0.62	ref	NR2F2	MA1111.1	4.8	rs2315871
chr16	80636812	80636813	A	C	0.62	ref	NR4A1	MA1112.1	6.6	rs2315871
chr16	80636812	80636813	A	C	0.62	ref	PPARG::RXRA	MA0065.1	3.3	rs2315871
chr16	80636812	80636813	A	C	0.62	ref	ZNF263	MA0528.1	2	rs2315871
chr16	80636812	80636813	A	C	0.62	ref	COT1	COT1_HUMAN.H11MO.0.C	4.7	rs2315871
chr16	80636812	80636813	A	C	0.62	ref	COT2	COT2_HUMAN.H11MO.1.A	3.3	rs2315871
chr16	80636812	80636813	A	C	0.62	ref	NR1H3	NR1H3_HUMAN.H11MO.1.B	2.6	rs2315871
chr16	80636812	80636813	A	C	0.62	ref	NR2C1	NR2C1_HUMAN.H11MO.0.C	1.6	rs2315871
chr16	80636812	80636813	A	C	0.62	ref	NR4A2	NR4A2_HUMAN.H11MO.0.C	3.6	rs2315871
chr16	80636812	80636813	A	C	0.62	ref	PPARA	PPARA_HUMAN.H11MO.1.B	2.6	rs2315871
chr16	80636812	80636813	A	C	0.62	ref	RARG	RARG_HUMAN.H11MO.0.B	5	rs2315871
chr16	80636812	80636813	A	C	0.62	ref	RXRA	RXRA_HUMAN.H11MO.0.A	2.6	rs2315871
chr16	80636812	80636813	A	C	0.62	ref	ZN467	ZN467_HUMAN.H11MO.0.C	2.7	rs2315871
chr16	80652713	80652714	T	C	0.98	ref	HNF4A	MA0114.2	0.8	rs370740547
chr16	80652713	80652714	T	C	0.98	ref	NR2F1	MA0017.1	3	rs370740547
chr16	80652713	80652714	T	C	0.98	ref	PPARA::RXRA	MA1148.1	-1.5	rs370740547
chr16	80652713	80652714	T	C	0.98	ref	COT1	COT1_HUMAN.H11MO.0.C	0.5	rs370740547
chr16	80652713	80652714	T	C	0.98	ref	HNF4G	HNF4G_HUMAN.H11MO.0.B	1.2	rs370740547
chr16	80652713	80652714	T	C	0.98	ref	PPARA	PPARA_HUMAN.H11MO.0.B	-1.3	rs370740547
chr16	80652713	80652714	T	C	0.98	ref	PPARG	PPARG_HUMAN.H11MO.0.A	-1.1	rs370740547
chr16	80652713	80652714	T	C	0.98	ref	RXRA	RXRA_HUMAN.H11MO.0.A	-0.8	rs370740547
chr16	80652713	80652714	T	C	0.98	ref	SRBP2	SRBP2_HUMAN.H11MO.0.B	1.5	rs370740547
chr16	80652713	80652714	T	C	0.98	ref	ZN563	ZN563_HUMAN.H11MO.0.C	2.3	rs370740547
chr16	80690618	80690619	G	C	0.11	alt	ZFP82	ZFP82_HUMAN.H11MO.0.C	-2	rs897255253
chr16	80701730	80701731	G	A	0.99	ref	ZNF282	MA1154.1	-3.4	rs529520637
chr16	80729243	80729244	C	G	0.05	alt	EWSR1-FLI1	MA0149.1	6	rs1046471577
chr16	80729243	80729244	C	G	0.05	alt	SOX10	MA0442.2	-5.2	rs1046471577
chr16	80729243	80729244	C	G	0.05	alt	SOX3	SOX3_HUMAN.H11MO.0.B	-2.2	rs1046471577
chr16	80729243	80729244	C	G	0.05	alt	SOX4	SOX4_HUMAN.H11MO.0.B	-2.2	rs1046471577
chr16	80841736	80841737	A	G	0.12	alt	EWSR1-FLI1	MA0149.1	-4	rs931516259
chr16	80870301	80870302	G	C	0.13	alt	NR2F2	MA1111.1	4.9	rs75326115
chr16	80870301	80870302	G	C	0.13	alt	NR4A1	NR4A1_HUMAN.H11MO.0.A	4.2	rs75326115
chr16	80870301	80870302	G	C	0.13	alt	COT2	COT2_HUMAN.H11MO.0.A	7.6	rs75326115
chr16	80870301	80870302	G	C	0.13	alt	NR2C1	NR2C1_HUMAN.H11MO.0.C	4.3	rs75326115
chr16	80870301	80870302	G	C	0.13	alt	NR4A2	NR4A2_HUMAN.H11MO.0.C	4.8	rs75326115
chr16	80870301	80870302	G	C	0.13	alt	PPARA	PPARA_HUMAN.H11MO.1.B	5	rs75326115
chr16	80870301	80870302	G	C	0.13	alt	PPARG	PPARG_HUMAN.H11MO.1.A	7.5	rs75326115
chr16	80870301	80870302	G	C	0.13	alt	RXRA	RXRA_HUMAN.H11MO.1.A	5.4	rs75326115
chr16	80936638	80936639	A	G	0.15	alt	ZSC22	ZSC22_HUMAN.H11MO.0.C	3	rs369764131
chr16	80944088	80944089	C	G	0.65	alt	GLIS2	MA0736.1	6.8	rs76762852
chr16	80944088	80944089	C	G	0.65	alt	TFAP2A	MA0003.1	-1.2	rs76762852
chr16	80944088	80944089	C	G	0.65	alt	ZIC1	MA0696.1	11.5	rs76762852
chr16	80944088	80944089	C	G	0.65	alt	ZIC3	MA0697.1	6.7	rs76762852
chr16	80944088	80944089	C	G	0.65	alt	ZIC4	MA0751.1	5.9	rs76762852
chr16	80944088	80944089	C	G	0.65	alt	RORA	RORA_HUMAN.H11MO.0.C	0.4	rs76762852
chr16	80944088	80944089	C	G	0.65	alt	ZBT7A	ZBT7A_HUMAN.H11MO.0.A	0.6	rs76762852
chr16	80951855	80951856	G	T	0.11	alt	TCF4	MA0830.1	-1	rs544461145
chr16	80951855	80951856	G	T	0.11	alt	ZEB1	ZEB1_HUMAN.H11MO.0.A	-2.8	rs544461145
chr16	80951855	80951856	G	T	0.11	alt	CLOCK	CLOCK_HUMAN.H11MO.0.C	-1.4	rs544461145
chr16	80951855	80951856	G	T	0.11	alt	ZN554	ZN554_HUMAN.H11MO.0.C	-0.6	rs544461145
chr16	81019370	81019371	A	G	0.08	alt	STAT1	STAT1_HUMAN.H11MO.1.A	1.1	rs376038846
chr16	81041261	81041262	A	G	0.28	alt	CTCF	CTCF_HUMAN.H11MO.0.A	3.4	rs3826049
chr16	81041261	81041262	A	G	0.28	alt	CTCFL	CTCFL_HUMAN.H11MO.0.A	4.4	rs3826049
chr16	81041261	81041262	A	G	0.28	alt	NR1D1	NR1D1_HUMAN.H11MO.0.B	3.1	rs3826049
chr16	81058141	81058142	G	A	0.06	alt	MAFF	MA0495.2	3.4	rs944258898
chr16	81058141	81058142	G	A	0.06	alt	MAFG	MA0659.1	3.6	rs944258898
chr16	81058141	81058142	G	A	0.06	alt	MAFK	MA0496.2	3.4	rs944258898
chr16	81058141	81058142	G	A	0.06	alt	HEN1	HEN1_HUMAN.H11MO.0.C	-1.7	rs944258898
chr16	81058141	81058142	G	A	0.06	alt	MAF	MAF_HUMAN.H11MO.0.A	1	rs944258898
chr16	81058141	81058142	G	A	0.06	alt	MAFB	MAFB_HUMAN.H11MO.0.B	1	rs944258898
chr16	81127255	81127256	G	A	0.28	alt	GLI2	MA0734.1	-0.9	rs78517009
chr16	81127255	81127256	G	A	0.28	alt	PAX5	PAX5_HUMAN.H11MO.0.A	-1.7	rs78517009
chr16	81127255	81127256	G	A	0.28	alt	ZN121	ZN121_HUMAN.H11MO.0.C	-4.7	rs78517009
chr16	81128591	81128592	G	A	0.36	alt	SMAD3	SMAD3_HUMAN.H11MO.0.B	1.9	rs35209121
chr16	81128591	81128592	G	A	0.36	alt	ZN770	ZN770_HUMAN.H11MO.0.C	-1.3	rs35209121
chr16	81139359	81139360	C	T	0.06	alt	SP1	MA0079.3	-5.2	rs565818591
chr16	81139359	81139360	C	T	0.06	alt	SP2	SP2_HUMAN.H11MO.1.B	-4.1	rs565818591
chr16	81139359	81139360	C	T	0.06	alt	ZNF263	MA0528.1	-2.4	rs565818591
chr16	81139359	81139360	C	T	0.06	alt	KLF15	KLF15_HUMAN.H11MO.0.A	-3	rs565818591
chr16	81139359	81139360	C	T	0.06	alt	MAZ	MAZ_HUMAN.H11MO.0.A	-3.2	rs565818591
chr16	81139359	81139360	C	T	0.06	alt	SP3	SP3_HUMAN.H11MO.0.B	-3.4	rs565818591
chr16	81139359	81139360	C	T	0.06	alt	TAF1	TAF1_HUMAN.H11MO.0.A	-2.6	rs565818591
chr16	81139359	81139360	C	T	0.06	alt	WT1	WT1_HUMAN.H11MO.0.C	-4.4	rs565818591
chr16	81139359	81139360	C	T	0.06	alt	Z324A	Z324A_HUMAN.H11MO.0.C	1	rs565818591
chr16	81139359	81139360	C	T	0.06	alt	ZFX	ZFX_HUMAN.H11MO.1.A	-0.8	rs565818591
chr16	81139359	81139360	C	T	0.06	alt	ZN263	ZN263_HUMAN.H11MO.0.A	-2.2	rs565818591
chr16	81139359	81139360	C	T	0.06	alt	ZN770	ZN770_HUMAN.H11MO.1.C	2.5	rs565818591
chr16	81142793	81142794	C	T	0.11	alt	KLF15	KLF15_HUMAN.H11MO.0.A	-1.3	rs369422041
chr16	81142793	81142794	C	T	0.11	alt	MAZ	MAZ_HUMAN.H11MO.0.A	-1.8	rs369422041
chr16	81142793	81142794	C	T	0.11	alt	ZN467	ZN467_HUMAN.H11MO.0.C	-1.1	rs369422041
chr16	81155525	81155526	C	T	0.43	alt	EGR1	MA0162.2	-1.3	rs74471812
chr16	81155525	81155526	C	T	0.43	alt	SP1	SP1_HUMAN.H11MO.0.A	-3.2	rs74471812
chr16	81155525	81155526	C	T	0.43	alt	SP2	SP2_HUMAN.H11MO.1.B	-2.8	rs74471812
chr16	81155525	81155526	C	T	0.43	alt	ZNF263	MA0528.1	7.3	rs74471812
chr16	81155525	81155526	C	T	0.43	alt	E2F7	E2F7_HUMAN.H11MO.0.B	-3.1	rs74471812
chr16	81155525	81155526	C	T	0.43	alt	EGR2	EGR2_HUMAN.H11MO.0.A	-0.8	rs74471812
chr16	81155525	81155526	C	T	0.43	alt	KLF3	KLF3_HUMAN.H11MO.0.B	-1.3	rs74471812
chr16	81155525	81155526	C	T	0.43	alt	KLF6	KLF6_HUMAN.H11MO.0.A	-0.5	rs74471812
chr16	81155525	81155526	C	T	0.43	alt	MAZ	MAZ_HUMAN.H11MO.1.A	-2.1	rs74471812
chr16	81155525	81155526	C	T	0.43	alt	SP3	SP3_HUMAN.H11MO.0.B	-2.4	rs74471812
chr16	81155525	81155526	C	T	0.43	alt	SP4	SP4_HUMAN.H11MO.1.A	-2.3	rs74471812
chr16	81155525	81155526	C	T	0.43	alt	TAF1	TAF1_HUMAN.H11MO.0.A	-3	rs74471812
chr16	81155525	81155526	C	T	0.43	alt	VEZF1	VEZF1_HUMAN.H11MO.1.C	0.7	rs74471812
chr16	81155525	81155526	C	T	0.43	alt	WT1	WT1_HUMAN.H11MO.0.C	-1.5	rs74471812
chr16	81155525	81155526	C	T	0.43	alt	ZN263	ZN263_HUMAN.H11MO.0.A	-2.2	rs74471812
chr16	81155525	81155526	C	T	0.43	alt	ZN281	ZN281_HUMAN.H11MO.0.A	-1.3	rs74471812
chr16	81155525	81155526	C	T	0.43	alt	ZN341	ZN341_HUMAN.H11MO.0.C	0.9	rs74471812
chr16	81155525	81155526	C	T	0.43	alt	ZN467	ZN467_HUMAN.H11MO.0.C	2	rs74471812
chr16	81162770	81162771	G	T	0.05	alt	ZNF263	MA0528.1	-2.7	rs986964540
chr16	81162770	81162771	G	T	0.05	alt	EGR2	EGR2_HUMAN.H11MO.0.A	-1.8	rs986964540
chr16	81162770	81162771	G	T	0.05	alt	FLI1	FLI1_HUMAN.H11MO.0.A	-1.5	rs986964540
chr16	81162770	81162771	G	T	0.05	alt	KLF15	KLF15_HUMAN.H11MO.0.A	-2.7	rs986964540
chr16	81162770	81162771	G	T	0.05	alt	MAZ	MAZ_HUMAN.H11MO.0.A	-1.9	rs986964540
chr16	81162770	81162771	G	T	0.05	alt	PATZ1	PATZ1_HUMAN.H11MO.0.C	-1.5	rs986964540
chr16	81162770	81162771	G	T	0.05	alt	RXRA	RXRA_HUMAN.H11MO.0.A	-1.8	rs986964540
chr16	81162770	81162771	G	T	0.05	alt	VEZF1	VEZF1_HUMAN.H11MO.0.C	-2.7	rs986964540
chr16	81162770	81162771	G	T	0.05	alt	ZN341	ZN341_HUMAN.H11MO.0.C	-4.1	rs986964540
chr16	81162770	81162771	G	T	0.05	alt	ZN467	ZN467_HUMAN.H11MO.0.C	-3.1	rs986964540
chr16	81168689	81168690	C	T	0.24	alt	ZN582	ZN582_HUMAN.H11MO.0.C	-2.5	rs368152022
chr16	81169849	81169850	T	C	0.07	alt	BRAC	BRAC_HUMAN.H11MO.0.A	1.2	rs924539076
chr16	81172267	81172268	C	T	0.28	alt	ZN467	ZN467_HUMAN.H11MO.0.C	-1.4	rs371246887
chr16	81176750	81176751	G	T	1	ref	TP53	MA0106.2	-8.9	rs1052061632
chr16	81176750	81176751	G	T	1	ref	TP63	MA0525.1	-9.7	rs1052061632
chr16	81176750	81176751	G	T	1	ref	P53	P53_HUMAN.H11MO.0.A	-4.6	rs1052061632
chr16	81176750	81176751	G	T	1	ref	P73	P73_HUMAN.H11MO.0.A	-5.4	rs1052061632
chr16	81179921	81179922	T	C	1	ref	RARA::RXRA	MA0159.1	1	rs76142172
chr16	81179921	81179922	T	C	1	ref	MAZ	MAZ_HUMAN.H11MO.0.A	0.6	rs76142172
chr16	81179921	81179922	T	C	1	ref	RARA	RARA_HUMAN.H11MO.2.A	1	rs76142172
chr16	81180238	81180239	A	G	1	ref	SP2	SP2_HUMAN.H11MO.0.A	1.1	rs902273218
chr16	81180238	81180239	A	G	1	ref	THAP1	THAP1_HUMAN.H11MO.0.C	2	rs902273218
chr16	81212516	81212517	C	T	0.05	alt	ZSCAN4	MA1155.1	8.6	rs918173901
chr16	81212516	81212517	C	T	0.05	alt	P63	P63_HUMAN.H11MO.1.A	1.6	rs918173901
chr16	81214140	81214141	G	C	0.07	alt	PAX5	PAX5_HUMAN.H11MO.0.A	-3.3	rs561012372
chr16	81214140	81214141	G	C	0.07	alt	ZN121	ZN121_HUMAN.H11MO.0.C	-3	rs561012372
chr16	81219159	81219160	C	T	0.09	alt	ZN341	ZN341_HUMAN.H11MO.0.C	-1.1	rs779359136
chr16	81301463	81301464	G	A	0.05	alt	RREB1	MA0073.1	-4.1	rs757510166
chr16	81301463	81301464	G	A	0.05	alt	ZNF740	MA0753.1	-4.5	rs757510166
chr16	81301463	81301464	G	A	0.05	alt	NFIC	NFIC_HUMAN.H11MO.0.A	1.2	rs757510166
chr16	81301463	81301464	G	A	0.05	alt	SMAD2	SMAD2_HUMAN.H11MO.0.A	0.5	rs757510166
chr16	81301463	81301464	G	A	0.05	alt	SMAD4	SMAD4_HUMAN.H11MO.0.B	0.6	rs757510166
chr16	81306271	81306272	T	C	0.05	alt	ELF1	MA0473.1	11.3	rs979057588
chr16	81306271	81306272	T	C	0.05	alt	ELK1	MA0028.1	5	rs979057588
chr16	81306271	81306272	T	C	0.05	alt	ETV5	MA0765.1	10.9	rs979057588
chr16	81306271	81306272	T	C	0.05	alt	ETV1	ETV1_HUMAN.H11MO.0.A	5.8	rs979057588
chr16	81306271	81306272	T	C	0.05	alt	FEV	FEV_HUMAN.H11MO.0.B	1.1	rs979057588
chr16	81306271	81306272	T	C	0.05	alt	GABPA	GABPA_HUMAN.H11MO.0.A	5.2	rs979057588
chr16	81306271	81306272	T	C	0.05	alt	ZBTB6	ZBTB6_HUMAN.H11MO.0.C	0.6	rs979057588
chr16	81322461	81322462	C	T	0.07	alt	OLIG2	OLIG2_HUMAN.H11MO.0.B	-0.9	rs142518494
chr16	81322461	81322462	C	T	0.07	alt	ZSC22	ZSC22_HUMAN.H11MO.0.C	-2.8	rs142518494
chr16	81328778	81328779	G	T	0.39	alt	NR1H3	NR1H3_HUMAN.H11MO.0.B	-2.1	rs1053095228
chr16	81328778	81328779	G	T	0.39	alt	RARA	RARA_HUMAN.H11MO.1.A	-4.9	rs1053095228
chr16	81328778	81328779	G	T	0.39	alt	RXRB	RXRB_HUMAN.H11MO.0.C	-2.7	rs1053095228
chr16	81328778	81328779	G	T	0.39	alt	THA	THA_HUMAN.H11MO.0.C	-2.5	rs1053095228
chr16	81328778	81328779	G	T	0.39	alt	THB	THB_HUMAN.H11MO.0.C	-3.7	rs1053095228
chr16	81450826	81450827	G	A	0.21	alt	ZN667	ZN667_HUMAN.H11MO.0.C	-2.2	rs1022523481
chr16	81453859	81453860	C	G	0.09	alt	SP1	MA0079.1	1.2	rs11644873
chr16	81490398	81490399	G	C	0.05	alt	THAP1	THAP1_HUMAN.H11MO.0.C	-0.8	rs964791305
chr16	81490553	81490554	C	T	0.16	alt	ZEB1	MA0103.3	-5.5	rs12596103
chr16	81490553	81490554	C	T	0.16	alt	ASCL1	ASCL1_HUMAN.H11MO.0.A	-3.8	rs12596103
chr16	81490553	81490554	C	T	0.16	alt	SRBP1	SRBP1_HUMAN.H11MO.0.A	-3.9	rs12596103
chr16	81495221	81495222	T	C	0.17	alt	EBF1	MA0154.3	4.8	rs60898915
chr16	81495221	81495222	T	C	0.17	alt	GLIS2	MA0736.1	9.2	rs60898915
chr16	81495221	81495222	T	C	0.17	alt	COE1	COE1_HUMAN.H11MO.0.A	2	rs60898915
chr16	81499150	81499151	A	G	0.13	alt	ZN322	ZN322_HUMAN.H11MO.0.B	-2.5	rs118147093
chr16	81499150	81499151	A	G	0.13	alt	ZN335	ZN335_HUMAN.H11MO.0.A	1.9	rs118147093
chr16	81503111	81503112	A	T	0.13	alt	SOX9	SOX9_HUMAN.H11MO.0.B	4	rs76957501
chr16	81504161	81504162	C	G	0.13	alt	THA11	THA11_HUMAN.H11MO.0.B	3.6	rs12596605
chr16	81504161	81504162	C	G	0.13	alt	ZN143	ZN143_HUMAN.H11MO.0.A	3.1	rs12596605
chr16	81505617	81505618	G	A	0.12	alt	ASCL1	ASCL1_HUMAN.H11MO.0.A	-2.2	rs35857363
chr16	81505617	81505618	G	A	0.12	alt	ZN563	ZN563_HUMAN.H11MO.1.C	-3.8	rs35857363
chr16	81508469	81508470	G	A	0.18	alt	E2F4	MA0470.1	-1.5	rs2306115
chr16	81508469	81508470	G	A	0.18	alt	EGR4	MA0733.1	-3.9	rs2306115
chr16	81508469	81508470	G	A	0.18	alt	KLF16	MA0741.1	-4.8	rs2306115
chr16	81508469	81508470	G	A	0.18	alt	PLAG1	MA0163.1	1.6	rs2306115
chr16	81508469	81508470	G	A	0.18	alt	SP1	MA0079.3	-5.2	rs2306115
chr16	81508469	81508470	G	A	0.18	alt	SP2	MA0516.1	-2.4	rs2306115
chr16	81508469	81508470	G	A	0.18	alt	TFDP1	MA1122.1	-1	rs2306115
chr16	81508469	81508470	G	A	0.18	alt	ZNF263	MA0528.1	-2.4	rs2306115
chr16	81508469	81508470	G	A	0.18	alt	E2F1	E2F1_HUMAN.H11MO.0.A	-1.3	rs2306115
chr16	81508469	81508470	G	A	0.18	alt	E2F3	E2F3_HUMAN.H11MO.0.A	-0.9	rs2306115
chr16	81508469	81508470	G	A	0.18	alt	E2F6	E2F6_HUMAN.H11MO.0.A	-3	rs2306115
chr16	81508469	81508470	G	A	0.18	alt	E2F7	E2F7_HUMAN.H11MO.0.B	-0.6	rs2306115
chr16	81508469	81508470	G	A	0.18	alt	EGR2	EGR2_HUMAN.H11MO.1.A	-2	rs2306115
chr16	81508469	81508470	G	A	0.18	alt	FLI1	FLI1_HUMAN.H11MO.0.A	2.7	rs2306115
chr16	81508469	81508470	G	A	0.18	alt	KLF12	KLF12_HUMAN.H11MO.0.C	-3.1	rs2306115
chr16	81508469	81508470	G	A	0.18	alt	KLF15	KLF15_HUMAN.H11MO.0.A	-3	rs2306115
chr16	81508469	81508470	G	A	0.18	alt	KLF3	KLF3_HUMAN.H11MO.0.B	-3.7	rs2306115
chr16	81508469	81508470	G	A	0.18	alt	KLF6	KLF6_HUMAN.H11MO.0.A	-1.3	rs2306115
chr16	81508469	81508470	G	A	0.18	alt	MAZ	MAZ_HUMAN.H11MO.1.A	-3	rs2306115
chr16	81508469	81508470	G	A	0.18	alt	NR1D1	NR1D1_HUMAN.H11MO.0.B	3.3	rs2306115
chr16	81508469	81508470	G	A	0.18	alt	PATZ1	PATZ1_HUMAN.H11MO.0.C	-1.6	rs2306115
chr16	81508469	81508470	G	A	0.18	alt	SP3	SP3_HUMAN.H11MO.0.B	-2.2	rs2306115
chr16	81508469	81508470	G	A	0.18	alt	SP4	SP4_HUMAN.H11MO.1.A	-1.7	rs2306115
chr16	81508469	81508470	G	A	0.18	alt	VEZF1	VEZF1_HUMAN.H11MO.0.C	-1.1	rs2306115
chr16	81508469	81508470	G	A	0.18	alt	WT1	WT1_HUMAN.H11MO.0.C	-1.4	rs2306115
chr16	81508469	81508470	G	A	0.18	alt	Z324A	Z324A_HUMAN.H11MO.0.C	0.7	rs2306115
chr16	81508469	81508470	G	A	0.18	alt	ZBT17	ZBT17_HUMAN.H11MO.0.A	-1.5	rs2306115
chr16	81508469	81508470	G	A	0.18	alt	ZBT7A	ZBT7A_HUMAN.H11MO.0.A	-3.2	rs2306115
chr16	81508469	81508470	G	A	0.18	alt	ZFX	ZFX_HUMAN.H11MO.1.A	2.4	rs2306115
chr16	81508469	81508470	G	A	0.18	alt	ZN134	ZN134_HUMAN.H11MO.0.C	0.9	rs2306115
chr16	81508469	81508470	G	A	0.18	alt	ZN281	ZN281_HUMAN.H11MO.0.A	-2.8	rs2306115
chr16	81508469	81508470	G	A	0.18	alt	ZN335	ZN335_HUMAN.H11MO.0.A	2.4	rs2306115
chr16	81508469	81508470	G	A	0.18	alt	ZN341	ZN341_HUMAN.H11MO.0.C	-1.1	rs2306115
chr16	81508469	81508470	G	A	0.18	alt	ZN467	ZN467_HUMAN.H11MO.0.C	-1.9	rs2306115
chr16	81508469	81508470	G	A	0.18	alt	ZN770	ZN770_HUMAN.H11MO.0.C	0.6	rs2306115
chr16	81508469	81508470	G	A	0.18	alt	ZN816	ZN816_HUMAN.H11MO.0.C	1.4	rs2306115
chr16	81514750	81514751	T	C	0.17	alt	POU4F3	MA0791.1	-4.1	rs9932863
chr16	81515377	81515378	C	G	0.17	alt	IRF3	MA1418.1	1.7	rs13330589
chr16	81519645	81519646	C	T	0.11	alt	ID4	MA0824.1	8.3	rs755789273
chr16	81519645	81519646	C	T	0.11	alt	SMAD2::SMAD3::SMAD4	MA0513.1	0.5	rs755789273
chr16	81519645	81519646	C	T	0.11	alt	ZEB1	MA0103.3	3.2	rs755789273
chr16	81519645	81519646	C	T	0.11	alt	NFIC	NFIC_HUMAN.H11MO.0.A	-1.1	rs755789273
chr16	81519645	81519646	C	T	0.11	alt	SMAD3	SMAD3_HUMAN.H11MO.0.B	1.9	rs755789273
chr16	81519645	81519646	C	T	0.11	alt	SMAD4	SMAD4_HUMAN.H11MO.0.B	0.6	rs755789273
chr16	81519645	81519646	C	T	0.11	alt	ZN322	ZN322_HUMAN.H11MO.0.B	-3.1	rs755789273
chr16	81525637	81525638	T	C	0.12	alt	ZN341	ZN341_HUMAN.H11MO.0.C	1.3	rs12445748
chr16	81525637	81525638	T	C	0.12	alt	ZN467	ZN467_HUMAN.H11MO.0.C	2.6	rs12445748
chr16	81525637	81525638	T	C	0.12	alt	ZNF41	ZNF41_HUMAN.H11MO.0.C	1	rs12445748
chr16	81539421	81539422	C	A	0.5	alt	PAX5	PAX5_HUMAN.H11MO.0.A	-2.3	rs77589088
chr16	81539421	81539422	C	A	0.5	alt	ZN121	ZN121_HUMAN.H11MO.0.C	-3.7	rs77589088
chr16	81564903	81564904	A	C	0.06	alt	PLAG1	MA0163.1	4.7	rs1005117713
chr16	81564903	81564904	A	C	0.06	alt	OSR2	OSR2_HUMAN.H11MO.0.C	-2	rs1005117713
chr16	81588168	81588169	C	T	0.13	alt	AIRE	AIRE_HUMAN.H11MO.0.C	2	rs989818620
chr16	81592243	81592244	G	A	0.06	alt	KLF16	MA0741.1	-4.8	rs918664477
chr16	81592243	81592244	G	A	0.06	alt	SP3	MA0746.1	-3.8	rs918664477
chr16	81592243	81592244	G	A	0.06	alt	SP8	MA0747.1	-3.9	rs918664477
chr16	81592243	81592244	G	A	0.06	alt	KLF15	KLF15_HUMAN.H11MO.0.A	-3	rs918664477
chr16	81592243	81592244	G	A	0.06	alt	KLF3	KLF3_HUMAN.H11MO.0.B	-1.1	rs918664477
chr16	81592243	81592244	G	A	0.06	alt	PATZ1	PATZ1_HUMAN.H11MO.0.C	-1.7	rs918664477
chr16	81592243	81592244	G	A	0.06	alt	SP1	SP1_HUMAN.H11MO.0.A	-4.2	rs918664477
chr16	81592243	81592244	G	A	0.06	alt	SP2	SP2_HUMAN.H11MO.0.A	-1	rs918664477
chr16	81592243	81592244	G	A	0.06	alt	SP4	SP4_HUMAN.H11MO.0.A	0.4	rs918664477
chr16	81592243	81592244	G	A	0.06	alt	SRBP2	SRBP2_HUMAN.H11MO.0.B	-1.4	rs918664477
chr16	81592243	81592244	G	A	0.06	alt	VEZF1	VEZF1_HUMAN.H11MO.0.C	-0.7	rs918664477
chr16	81592243	81592244	G	A	0.06	alt	WT1	WT1_HUMAN.H11MO.0.C	-0.4	rs918664477
chr16	81592243	81592244	G	A	0.06	alt	ZN263	ZN263_HUMAN.H11MO.0.A	-2.2	rs918664477
chr16	81592243	81592244	G	A	0.06	alt	ZN341	ZN341_HUMAN.H11MO.0.C	-1	rs918664477
chr16	81592243	81592244	G	A	0.06	alt	ZN467	ZN467_HUMAN.H11MO.0.C	-1.1	rs918664477
chr16	81592243	81592244	G	A	0.06	alt	ZN770	ZN770_HUMAN.H11MO.0.C	0.6	rs918664477
chr16	81592243	81592244	G	A	0.06	alt	ZSC22	ZSC22_HUMAN.H11MO.0.C	0.8	rs918664477
chr16	81597639	81597640	C	T	0.28	alt	MAZ	MAZ_HUMAN.H11MO.0.A	-1.8	rs79836719
chr16	81597639	81597640	C	T	0.28	alt	ZN467	ZN467_HUMAN.H11MO.0.C	-1.1	rs79836719
chr16	81597639	81597640	C	T	0.28	alt	ZN770	ZN770_HUMAN.H11MO.0.C	-2.3	rs79836719
chr16	81606401	81606402	C	T	0.06	alt	YY2	MA0748.1	3.7	rs963258781
chr16	81638446	81638447	C	G	0.28	alt	REST	MA0138.2	-5.7	rs16955637
chr16	81638446	81638447	C	G	0.28	alt	ZN274	ZN274_HUMAN.H11MO.0.A	-3.5	rs16955637
chr16	81674878	81674879	C	G	0.2	alt	AR	MA0007.2	3.2	rs187955113
chr16	81674878	81674879	C	G	0.2	alt	ETV5	ETV5_HUMAN.H11MO.0.C	-1.2	rs187955113
chr16	81683795	81683796	T	C	0.07	alt	FLI1	FLI1_HUMAN.H11MO.0.A	-2.7	rs900390584
chr16	81714420	81714421	C	T	0.16	alt	PATZ1	PATZ1_HUMAN.H11MO.0.C	-1.7	rs1016883462
chr16	81714420	81714421	C	T	0.16	alt	ZN563	ZN563_HUMAN.H11MO.0.C	-1.3	rs1016883462
chr16	81719923	81719924	A	G	0.06	alt	EGR1	MA0162.3	6	rs954882228
chr16	81719923	81719924	A	G	0.06	alt	EGR2	MA0472.2	3.5	rs954882228
chr16	81719923	81719924	A	G	0.06	alt	EGR3	MA0732.1	5.4	rs954882228
chr16	81719923	81719924	A	G	0.06	alt	EGR4	MA0733.1	3	rs954882228
chr16	81719923	81719924	A	G	0.06	alt	PLAG1	MA0163.1	2	rs954882228
chr16	81719923	81719924	A	G	0.06	alt	RARA::RXRG	MA1149.1	-1.7	rs954882228
chr16	81726691	81726692	T	A	0.06	alt	COE1	COE1_HUMAN.H11MO.0.A	0.9	rs1027858407
chr16	81743041	81743042	C	T	0.57	ref	PAX5	MA0014.3	-2.8	rs75410123
chr16	81746691	81746692	C	G	0.05	alt	ATF2	ATF2_HUMAN.H11MO.0.B	1.7	rs908237647
chr16	81746691	81746692	C	G	0.05	alt	COT1	COT1_HUMAN.H11MO.1.C	0.7	rs908237647
chr16	81746691	81746692	C	G	0.05	alt	THA	THA_HUMAN.H11MO.0.C	-0.5	rs908237647
chr16	81761930	81761931	T	C	0.79	ref	HIC2	MA0738.1	4.8	rs71388369
chr16	81761930	81761931	T	C	0.79	ref	NFIC	NFIC_HUMAN.H11MO.0.A	-3.1	rs71388369
chr16	81761930	81761931	T	C	0.79	ref	ZN322	ZN322_HUMAN.H11MO.0.B	-1.7	rs71388369
chr16	81761930	81761931	T	C	0.79	ref	ZN335	ZN335_HUMAN.H11MO.0.A	0.8	rs71388369
chr16	81766039	81766040	C	T	0.36	alt	ZBT7A	ZBT7A_HUMAN.H11MO.0.A	-1.2	rs118117413
chr16	81771890	81771891	G	A	0.3	alt	KLF8	KLF8_HUMAN.H11MO.0.C	-3.4	rs1032321342
chr16	81771890	81771891	G	A	0.3	alt	NR1H4	NR1H4_HUMAN.H11MO.0.B	-3.9	rs1032321342
chr16	81805297	81805298	A	G	0.06	alt	RREB1	MA0073.1	1.4	rs564950993
chr16	81805297	81805298	A	G	0.06	alt	MAZ	MAZ_HUMAN.H11MO.0.A	0.5	rs564950993
chr16	81805297	81805298	A	G	0.06	alt	SP1	SP1_HUMAN.H11MO.0.A	1.4	rs564950993
chr16	81825763	81825764	T	C	0.1	alt	ZN708	ZN708_HUMAN.H11MO.0.C	1.1	rs1009885869
chr16	81833123	81833124	G	A	0.09	alt	RARA	MA0729.1	-8.5	rs139337893
chr16	81833123	81833124	G	A	0.09	alt	ZN490	ZN490_HUMAN.H11MO.0.C	-7.9	rs139337893
chr16	81833123	81833124	G	A	0.09	alt	ZN667	ZN667_HUMAN.H11MO.0.C	-2.3	rs139337893
chr16	81833323	81833324	G	A	0.09	alt	OSR2	OSR2_HUMAN.H11MO.0.C	-0.7	rs191284014
chr16	81894879	81894880	T	C	0.05	alt	HMBOX1	MA0895.1	1.9	rs983524632
chr16	81895783	81895784	A	G	0.05	alt	FOXP1	MA0481.1	-6.7	rs1014927602
chr16	81895783	81895784	A	G	0.05	alt	SOX10	MA0442.2	-6	rs1014927602
chr16	81895783	81895784	A	G	0.05	alt	LEF1	LEF1_HUMAN.H11MO.0.A	-0.6	rs1014927602
chr16	81895783	81895784	A	G	0.05	alt	SOX2	SOX2_HUMAN.H11MO.0.A	-3.5	rs1014927602
chr16	81895783	81895784	A	G	0.05	alt	SOX4	SOX4_HUMAN.H11MO.0.B	-3.4	rs1014927602
chr16	81909947	81909948	A	T	0.05	alt	PPARG::RXRA	MA0065.1	-0.5	rs959741838
chr16	81924690	81924691	C	G	0.08	alt	CTCF	MA0139.1	2.2	rs1018125026
chr16	81924690	81924691	C	G	0.08	alt	CTCFL	CTCFL_HUMAN.H11MO.0.A	0.9	rs1018125026
chr16	81924690	81924691	C	G	0.08	alt	SP4	SP4_HUMAN.H11MO.0.A	1.1	rs1018125026
chr16	81924690	81924691	C	G	0.08	alt	ZN134	ZN134_HUMAN.H11MO.0.C	-2	rs1018125026
chr16	81924690	81924691	C	G	0.08	alt	ZSC22	ZSC22_HUMAN.H11MO.0.C	1.7	rs1018125026
chr16	81930762	81930763	T	G	0.06	alt	NR2C2	MA0504.1	1	rs1040467740
chr16	81930762	81930763	T	G	0.06	alt	PPARA::RXRA	MA1148.1	0.9	rs1040467740
chr16	81930762	81930763	T	G	0.06	alt	TWIST1	MA1123.1	4.3	rs1040467740
chr16	81930762	81930763	T	G	0.06	alt	ZBTB18	MA0698.1	9.8	rs1040467740
chr16	81930762	81930763	T	G	0.06	alt	PPARA	PPARA_HUMAN.H11MO.0.B	1.5	rs1040467740
chr16	81930762	81930763	T	G	0.06	alt	PPARG	PPARG_HUMAN.H11MO.0.A	1.6	rs1040467740
chr16	81930762	81930763	T	G	0.06	alt	RORA	RORA_HUMAN.H11MO.0.C	0.9	rs1040467740
chr16	81930762	81930763	T	G	0.06	alt	ZBT18	ZBT18_HUMAN.H11MO.0.C	4	rs1040467740
chr16	81934271	81934272	C	T	0.06	alt	USF1	USF1_HUMAN.H11MO.0.A	-4	rs1040419314
chr16	81934271	81934272	C	T	0.06	alt	USF2	MA0526.2	-4	rs1040419314
chr16	81934456	81934457	G	A	0.99	ref	PPARG	MA0066.1	-1.1	rs1002649334
chr16	81942422	81942423	A	G	0.07	alt	NR2E3	NR2E3_HUMAN.H11MO.0.C	-1.7	rs756778267
chr16	81948352	81948353	C	G	0.07	alt	ZN418	ZN418_HUMAN.H11MO.0.C	-5.4	rs369217810
chr16	81955132	81955133	A	C	0.07	alt	PLAG1	MA0163.1	4.7	rs369060306
chr16	81955132	81955133	A	C	0.07	alt	USF1	MA0093.2	7.3	rs369060306
chr16	81955132	81955133	A	C	0.07	alt	USF2	MA0526.1	11.3	rs369060306
chr16	81955132	81955133	A	C	0.07	alt	MYC	MYC_HUMAN.H11MO.0.A	6.4	rs369060306
chr16	81955442	81955443	G	T	0.08	alt	ZN418	ZN418_HUMAN.H11MO.0.C	1.7	rs959333085
chr16	81957303	81957304	T	G	0.69	alt	LEF1	LEF1_HUMAN.H11MO.0.A	-0.8	rs16955980
chr16	81957303	81957304	T	G	0.69	alt	SOX2	SOX2_HUMAN.H11MO.1.A	-0.6	rs16955980
chr16	82029717	82029718	G	C	0.05	alt	INSM1	INSM1_HUMAN.H11MO.0.C	-4.6	rs895917408
chr16	82042743	82042744	T	C	0.05	alt	NFKB1	MA0105.3	2	rs1038930811
chr16	82042743	82042744	T	C	0.05	alt	REL	MA0101.1	3.9	rs1038930811
chr16	82042743	82042744	T	C	0.05	alt	RELA	MA0107.1	4.2	rs1038930811
chr16	82042743	82042744	T	C	0.05	alt	SPDEF	MA0686.1	8.7	rs1038930811
chr16	82051608	82051609	T	C	0.1	alt	NR1D1	NR1D1_HUMAN.H11MO.0.B	0.8	rs137995737
chr16	82053281	82053282	G	A	0.05	alt	PLAG1	MA0163.1	-0.4	rs112255454
chr16	82053281	82053282	G	A	0.05	alt	ZNF76	ZNF76_HUMAN.H11MO.0.C	-0.8	rs112255454
chr16	82059261	82059262	T	C	0.05	alt	ZN264	ZN264_HUMAN.H11MO.0.C	1.4	rs899750257
chr16	82068306	82068307	T	C	0.1	alt	GATA1	GATA1_HUMAN.H11MO.0.A	-1.8	rs993139721
chr16	82070317	82070318	C	A	0.1	alt	RUNX2	MA0511.1	-3.9	rs1015424299
chr16	82074806	82074807	T	C	0.06	alt	MAX	MA0058.1	4.6	rs558972690
chr16	82074806	82074807	T	C	0.06	alt	MAX::MYC	MA0059.1	3.2	rs558972690
chr16	82074806	82074807	T	C	0.06	alt	MNT	MA0825.1	4.1	rs558972690
chr16	82074806	82074807	T	C	0.06	alt	MXI1	MA1108.1	3.6	rs558972690
chr16	82074806	82074807	T	C	0.06	alt	MYC	MA0147.3	3.1	rs558972690
chr16	82074806	82074807	T	C	0.06	alt	MYCN	MA0104.4	3.4	rs558972690
chr16	82074806	82074807	T	C	0.06	alt	TFE3	MA0831.1	2.7	rs558972690
chr16	82074806	82074807	T	C	0.06	alt	TFEB	MA0692.1	2.4	rs558972690
chr16	82074806	82074807	T	C	0.06	alt	BMAL1	BMAL1_HUMAN.H11MO.0.A	1.7	rs558972690
chr16	82079231	82079232	C	T	0.07	alt	GSX1	MA0892.1	2	rs1034271281
chr16	82079231	82079232	C	T	0.07	alt	HOXA2	MA0900.1	1.6	rs1034271281
chr16	82079231	82079232	C	T	0.07	alt	NOTO	MA0710.1	5.4	rs1034271281
chr16	82085534	82085535	C	T	0.99	ref	ZN320	ZN320_HUMAN.H11MO.0.C	-2.9	rs146989323
chr16	82098500	82098501	C	T	0.1	alt	EGR1	EGR1_HUMAN.H11MO.0.A	-2.4	rs905485625
chr16	82098500	82098501	C	T	0.1	alt	SPI1	SPI1_HUMAN.H11MO.0.A	7.2	rs905485625
chr16	82098500	82098501	C	T	0.1	alt	SPIB	SPIB_HUMAN.H11MO.0.A	7.2	rs905485625
chr16	82098500	82098501	C	T	0.1	alt	ZN816	ZN816_HUMAN.H11MO.0.C	-0.5	rs905485625
chr16	82121043	82121044	C	T	0.23	alt	FOSL2::JUN(var.2)	MA1131.1	-2.6	rs77175280
chr16	82121043	82121044	C	T	0.23	alt	ATF2	ATF2_HUMAN.H11MO.2.C	-7.7	rs77175280
chr16	82121043	82121044	C	T	0.23	alt	CREB1	CREB1_HUMAN.H11MO.0.A	-4.3	rs77175280
chr16	82121043	82121044	C	T	0.23	alt	ZFP28	ZFP28_HUMAN.H11MO.0.C	2.6	rs77175280
chr16	82123025	82123026	G	T	0.22	alt	HOXA13	MA0650.1	4	rs8191207
chr16	82123025	82123026	G	T	0.22	alt	HOXB13	MA0901.1	3.2	rs8191207
chr16	82123025	82123026	G	T	0.22	alt	HOXD13	MA0909.1	6	rs8191207
chr16	82123025	82123026	G	T	0.22	alt	HXA13	HXA13_HUMAN.H11MO.0.C	1.1	rs8191207
chr16	82123025	82123026	G	T	0.22	alt	HXB13	HXB13_HUMAN.H11MO.0.A	3.6	rs8191207
chr16	82123025	82123026	G	T	0.22	alt	RFX2	RFX2_HUMAN.H11MO.1.A	-3.7	rs8191207
chr16	82126777	82126778	T	C	0.09	alt	TCF7	TCF7_HUMAN.H11MO.0.A	0.5	rs371500360
chr16	82127489	82127490	A	G	0.23	alt	TFAP2A	MA0003.2	10.3	rs148006797
chr16	82127489	82127490	A	G	0.23	alt	TFAP2C	MA0524.1	11.6	rs148006797
chr16	82127489	82127490	A	G	0.23	alt	AP2A	AP2A_HUMAN.H11MO.0.A	8	rs148006797
chr16	82127489	82127490	A	G	0.23	alt	AP2C	AP2C_HUMAN.H11MO.0.A	8	rs148006797
chr16	82127489	82127490	A	G	0.23	alt	PATZ1	PATZ1_HUMAN.H11MO.0.C	1.1	rs148006797
chr16	82127489	82127490	A	G	0.23	alt	STF1	STF1_HUMAN.H11MO.0.B	0.5	rs148006797
chr16	82127489	82127490	A	G	0.23	alt	TBX21	TBX21_HUMAN.H11MO.0.A	1.7	rs148006797
chr16	82127489	82127490	A	G	0.23	alt	ZFP82	ZFP82_HUMAN.H11MO.0.C	-1.5	rs148006797
chr16	82127597	82127598	C	T	0.23	alt	PO3F1	PO3F1_HUMAN.H11MO.0.C	-4.3	rs117819225
chr16	82127827	82127828	C	T	0.23	alt	SP1	MA0079.1	-3.4	rs117129435
chr16	82127827	82127828	C	T	0.23	alt	ZFP82	ZFP82_HUMAN.H11MO.0.C	-1.3	rs117129435
chr16	82127875	82127876	A	G	0.23	alt	ZN214	ZN214_HUMAN.H11MO.0.C	1.7	rs75511595
chr16	82129304	82129305	T	C	0.23	alt	PBX3	PBX3_HUMAN.H11MO.1.A	-1.6	rs72550716
chr16	82172972	82172973	T	C	0.34	alt	CTCF	CTCF_HUMAN.H11MO.0.A	3.4	rs75962874
chr16	82172972	82172973	T	C	0.34	alt	CTCFL	MA1102.1	5.6	rs75962874
chr16	82172972	82172973	T	C	0.34	alt	SMAD2::SMAD3::SMAD4	MA0513.1	-3.3	rs75962874
chr16	82172972	82172973	T	C	0.34	alt	ZBT48	ZBT48_HUMAN.H11MO.0.C	1.6	rs75962874
chr16	82172972	82172973	T	C	0.34	alt	ZFX	ZFX_HUMAN.H11MO.1.A	2.6	rs75962874
chr16	82172972	82172973	T	C	0.34	alt	ZN770	ZN770_HUMAN.H11MO.0.C	0.4	rs75962874
chr16	82232473	82232474	C	T	0.09	alt	TFAP2A	MA0003.2	2.5	rs995370260
chr16	82232473	82232474	C	T	0.09	alt	TFAP2B	MA0811.1	0.6	rs995370260
chr16	82232473	82232474	C	T	0.09	alt	TFAP2C	MA0524.1	0.9	rs995370260
chr16	82232473	82232474	C	T	0.09	alt	AP2A	AP2A_HUMAN.H11MO.0.A	1.4	rs995370260
chr16	82232473	82232474	C	T	0.09	alt	AP2C	AP2C_HUMAN.H11MO.0.A	1	rs995370260
chr16	82232473	82232474	C	T	0.09	alt	SRBP2	SRBP2_HUMAN.H11MO.0.B	2.3	rs995370260
chr16	82232473	82232474	C	T	0.09	alt	STF1	STF1_HUMAN.H11MO.0.B	1.9	rs995370260
chr16	82232473	82232474	C	T	0.09	alt	ZFX	ZFX_HUMAN.H11MO.0.A	-2.1	rs995370260
chr16	82307565	82307566	C	T	0.99	ref	ZIM3	ZIM3_HUMAN.H11MO.0.C	0.7	rs191681624
chr16	82394607	82394608	C	T	1	ref	ZN329	ZN329_HUMAN.H11MO.0.C	-6	rs549543410
chr16	82466130	82466131	A	G	0.11	alt	HEN1	HEN1_HUMAN.H11MO.0.C	1.9	rs117010066
chr16	82466130	82466131	A	G	0.11	alt	OSR2	OSR2_HUMAN.H11MO.0.C	-1.1	rs117010066
chr16	82474580	82474581	C	G	0.12	alt	ZN770	ZN770_HUMAN.H11MO.0.C	-2.7	rs370114047
chr16	82555153	82555154	C	T	0.35	alt	ZN582	ZN582_HUMAN.H11MO.0.C	1.8	rs79471266
chr16	82595265	82595266	G	C	0.23	alt	CEBPA	CEBPA_HUMAN.H11MO.0.A	1	rs117576964
chr16	82595265	82595266	G	C	0.23	alt	CEBPB	CEBPB_HUMAN.H11MO.0.A	1.3	rs117576964
chr16	82595265	82595266	G	C	0.23	alt	CEBPD	CEBPD_HUMAN.H11MO.0.C	1.9	rs117576964
chr16	82595265	82595266	G	C	0.23	alt	Z324A	Z324A_HUMAN.H11MO.0.C	2.9	rs117576964
chr16	82601311	82601312	A	G	0.23	alt	HOXA13	MA0650.1	-3.5	rs16957722
chr16	82601311	82601312	A	G	0.23	alt	HOXB13	MA0901.1	-4.3	rs16957722
chr16	82601311	82601312	A	G	0.23	alt	HOXD13	MA0909.1	-7.9	rs16957722
chr16	82601311	82601312	A	G	0.23	alt	HXA13	HXA13_HUMAN.H11MO.0.C	-3.6	rs16957722
chr16	82601865	82601866	G	A	0.23	alt	ZNF263	MA0528.1	-1.2	rs79009451
chr16	82601865	82601866	G	A	0.23	alt	IRF3	IRF3_HUMAN.H11MO.0.B	2.1	rs79009451
chr16	82601865	82601866	G	A	0.23	alt	MZF1	MZF1_HUMAN.H11MO.0.B	-3.1	rs79009451
chr16	82627911	82627912	C	G	0.08	alt	THAP1	THAP1_HUMAN.H11MO.0.C	2.2	rs75559753
chr16	82627911	82627912	C	G	0.08	alt	ZNF76	ZNF76_HUMAN.H11MO.0.C	-1.3	rs75559753
chr16	82641749	82641750	G	A	0.17	alt	CTCFL	MA1102.1	-5.6	rs75073327
chr16	82641749	82641750	G	A	0.17	alt	ESR1	MA0112.2	1.9	rs75073327
chr16	82641749	82641750	G	A	0.17	alt	ZIC1	MA0696.1	0.7	rs75073327
chr16	82641749	82641750	G	A	0.17	alt	ZIC3	ZIC3_HUMAN.H11MO.0.B	-1.6	rs75073327
chr16	82641749	82641750	G	A	0.17	alt	NR1H3	NR1H3_HUMAN.H11MO.0.B	-1.6	rs75073327
chr16	82641749	82641750	G	A	0.17	alt	THAP1	THAP1_HUMAN.H11MO.0.C	-4.5	rs75073327
chr16	82641749	82641750	G	A	0.17	alt	VDR	VDR_HUMAN.H11MO.1.A	4	rs75073327
chr16	82646653	82646654	C	T	0.26	alt	RUNX1	RUNX1_HUMAN.H11MO.0.A	-8	rs59806060
chr16	82646653	82646654	C	T	0.26	alt	RUNX3	RUNX3_HUMAN.H11MO.0.A	-6.4	rs59806060
chr16	82653535	82653536	G	T	0.2	alt	RARA::RXRA	MA0159.1	1.3	rs9939683
chr16	82653535	82653536	G	T	0.2	alt	RARA(var.2)	MA0730.1	3.8	rs9939683
chr16	82653535	82653536	G	T	0.2	alt	RARA	RARA_HUMAN.H11MO.2.A	1.1	rs9939683
chr16	82653535	82653536	G	T	0.2	alt	RXRA	RXRA_HUMAN.H11MO.0.A	3.5	rs9939683
chr16	82653535	82653536	G	T	0.2	alt	ZBT48	ZBT48_HUMAN.H11MO.0.C	-1.9	rs9939683
chr16	82670379	82670380	A	T	0.38	alt	RREB1	MA0073.1	-2.6	rs74724965
chr16	82675170	82675171	C	T	0.06	alt	PLAG1	MA0163.1	-4.7	rs1023819278
chr16	82681053	82681054	G	C	0.07	alt	PRDM1	MA0508.2	-1.4	rs368686341
chr16	82681053	82681054	G	C	0.07	alt	ZNF263	MA0528.1	-1.5	rs368686341
chr16	82681053	82681054	G	C	0.07	alt	IRF3	IRF3_HUMAN.H11MO.0.B	-1.5	rs368686341
chr16	82681053	82681054	G	C	0.07	alt	KLF15	KLF15_HUMAN.H11MO.0.A	-4.9	rs368686341
chr16	82681053	82681054	G	C	0.07	alt	NR1D1	NR1D1_HUMAN.H11MO.0.B	-2.3	rs368686341
chr16	82681053	82681054	G	C	0.07	alt	VEZF1	VEZF1_HUMAN.H11MO.0.C	-3.1	rs368686341
chr16	82681053	82681054	G	C	0.07	alt	ZN467	ZN467_HUMAN.H11MO.0.C	-2.2	rs368686341
chr16	82697420	82697421	C	A	1	ref	SOX2	SOX2_HUMAN.H11MO.1.A	0.7	rs193122344
chr16	82749722	82749723	C	T	0.28	alt	ESR1	MA0112.2	-1.2	rs11150489
chr16	82749722	82749723	C	T	0.28	alt	COE1	COE1_HUMAN.H11MO.0.A	0.5	rs11150489
chr16	82749722	82749723	C	T	0.28	alt	ESR2	ESR2_HUMAN.H11MO.0.A	-2.5	rs11150489
chr16	82749722	82749723	C	T	0.28	alt	RARG	RARG_HUMAN.H11MO.0.B	-1.1	rs11150489
chr16	82750675	82750676	C	G	0.05	alt	BRAC	BRAC_HUMAN.H11MO.0.A	-1.8	rs117025804
chr16	82755137	82755138	T	G	0.16	alt	EWSR1-FLI1	MA0149.1	2	rs373472988
chr16	82755137	82755138	T	G	0.16	alt	ETV2	ETV2_HUMAN.H11MO.0.B	2	rs373472988
chr16	82755137	82755138	T	G	0.16	alt	FLI1	FLI1_HUMAN.H11MO.0.A	1.8	rs373472988
chr16	82759374	82759375	T	C	0.29	alt	ZN143	ZN143_HUMAN.H11MO.0.A	-1.7	rs141570319
chr16	82792214	82792215	A	G	0.07	alt	COT1	COT1_HUMAN.H11MO.0.C	1.1	rs905089608
chr16	82792214	82792215	A	G	0.07	alt	COT2	COT2_HUMAN.H11MO.1.A	1.2	rs905089608
chr16	82792214	82792215	A	G	0.07	alt	PPARA	PPARA_HUMAN.H11MO.0.B	0.5	rs905089608
chr16	82792214	82792215	A	G	0.07	alt	PPARG	PPARG_HUMAN.H11MO.0.A	0.7	rs905089608
chr16	82792214	82792215	A	G	0.07	alt	RXRA	RXRA_HUMAN.H11MO.0.A	0.8	rs905089608
chr16	82805832	82805833	G	A	0.08	alt	EWSR1-FLI1	MA0149.1	-0.8	rs375418809
chr16	82805832	82805833	G	A	0.08	alt	FLI1	FLI1_HUMAN.H11MO.0.A	-1.1	rs375418809
chr16	82805832	82805833	G	A	0.08	alt	KLF15	KLF15_HUMAN.H11MO.0.A	1	rs375418809
chr16	82805832	82805833	G	A	0.08	alt	MAZ	MAZ_HUMAN.H11MO.0.A	-1.4	rs375418809
chr16	82805832	82805833	G	A	0.08	alt	SMCA5	SMCA5_HUMAN.H11MO.0.C	1.6	rs375418809
chr16	82812256	82812257	T	C	1	ref	RFX2	RFX2_HUMAN.H11MO.0.A	2.5	rs76119791
chr16	82827868	82827869	C	T	0.21	alt	ZN121	ZN121_HUMAN.H11MO.0.C	-3.6	rs375740617
chr16	82841533	82841534	C	T	1	ref	TCF7L1	MA1421.1	2.8	rs112168209
chr16	82841533	82841534	C	T	1	ref	TCF7L2	MA0523.1	0.7	rs112168209
chr16	82841533	82841534	C	T	1	ref	TF7L1	TF7L1_HUMAN.H11MO.0.B	0.7	rs112168209
chr16	82862079	82862080	A	G	0.23	alt	TFAP4	TFAP4_HUMAN.H11MO.0.A	8	rs72807808
chr16	82867456	82867457	C	A	0.49	alt	NKX61	NKX61_HUMAN.H11MO.0.B	1.2	rs10492862
chr16	82886363	82886364	A	T	0.07	alt	MAZ	MAZ_HUMAN.H11MO.0.A	-1.7	rs1036487408
chr16	82886363	82886364	A	T	0.07	alt	TBX21	TBX21_HUMAN.H11MO.0.A	1.4	rs1036487408
chr16	82908177	82908178	G	C	0.08	alt	MEF2A	MA0052.2	-0.8	rs1002514470
chr16	82908177	82908178	G	C	0.08	alt	MEF2B	MEF2B_HUMAN.H11MO.0.A	-0.8	rs1002514470
chr16	82912930	82912931	C	G	0.22	alt	PRGR	PRGR_HUMAN.H11MO.0.A	-1.2	rs17674111
chr16	82912930	82912931	C	G	0.22	alt	ZN322	ZN322_HUMAN.H11MO.0.B	4.1	rs17674111
chr16	82933491	82933492	C	T	0.17	alt	INSM1	MA0155.1	-5	rs909864037
chr16	82933491	82933492	C	T	0.17	alt	ZBT48	ZBT48_HUMAN.H11MO.0.C	-3.7	rs909864037
chr16	83032650	83032651	C	G	0.69	ref	SMCA1	SMCA1_HUMAN.H11MO.0.C	3.4	rs72794134
chr16	83055558	83055559	G	A	0.06	alt	BHLHE23	MA0817.1	3.8	rs76070317
chr16	83055558	83055559	G	A	0.06	alt	OLIG1	MA0826.1	3.8	rs76070317
chr16	83071088	83071089	A	T	1	ref	IRF3	IRF3_HUMAN.H11MO.0.B	-4.2	rs527478411
chr16	83071088	83071089	A	T	1	ref	PTF1A	PTF1A_HUMAN.H11MO.0.B	3.1	rs527478411
chr16	83071088	83071089	A	T	1	ref	ZN418	ZN418_HUMAN.H11MO.0.C	-3.5	rs527478411
chr16	83117738	83117739	C	T	0.09	ref	EOMES	MA0800.1	0.8	rs4783322
chr16	83117738	83117739	C	T	0.09	ref	TBR1	MA0802.1	1	rs4783322
chr16	83117738	83117739	C	T	0.09	ref	TBX2	MA0688.1	0.5	rs4783322
chr16	83117738	83117739	C	T	0.09	ref	TBX20	MA0689.1	-1.1	rs4783322
chr16	83117738	83117739	C	T	0.09	ref	ZNF18	ZNF18_HUMAN.H11MO.0.C	-2.3	rs4783322
chr16	83130228	83130229	C	T	0.99	ref	SMCA5	SMCA5_HUMAN.H11MO.0.C	2.7	rs977923569
chr16	83205299	83205300	G	C	0.09	alt	EGR2	EGR2_HUMAN.H11MO.0.A	1.9	rs1004023482
chr16	83205299	83205300	G	C	0.09	alt	KLF9	KLF9_HUMAN.H11MO.0.C	-5	rs1004023482
chr16	83205299	83205300	G	C	0.09	alt	NR1D1	NR1D1_HUMAN.H11MO.0.B	1	rs1004023482
chr16	83205299	83205300	G	C	0.09	alt	VEZF1	VEZF1_HUMAN.H11MO.0.C	1.7	rs1004023482
chr16	83205299	83205300	G	C	0.09	alt	ZBT17	ZBT17_HUMAN.H11MO.0.A	2	rs1004023482
chr16	83329591	83329592	C	G	0.06	alt	ZN214	ZN214_HUMAN.H11MO.0.C	-1.6	rs539833228
chr16	83377994	83377995	G	A	0.2	alt	TF65	TF65_HUMAN.H11MO.0.A	-1	rs372387511
chr16	83390794	83390795	C	G	0.48	alt	GRHL2	MA1105.1	4.4	rs76465499
chr16	83390794	83390795	C	G	0.48	alt	ZN341	ZN341_HUMAN.H11MO.0.C	-3.5	rs76465499
chr16	83423827	83423828	C	G	0.97	ref	DMRT3	MA0610.1	8.3	rs17285278
chr16	83431376	83431377	T	C	0.07	alt	ZN667	ZN667_HUMAN.H11MO.0.C	-1.4	rs112462781
chr16	83505938	83505939	G	A	0.19	alt	RUNX1	RUNX1_HUMAN.H11MO.0.A	-6.4	rs377265805
chr16	83566464	83566465	C	T	0.99	ref	NFIC	NFIC_HUMAN.H11MO.1.A	7.2	rs553192652
chr16	83653799	83653800	C	T	0.11	alt	GRHL2	GRHL2_HUMAN.H11MO.0.A	-1.5	rs939599135
chr16	83653799	83653800	C	T	0.11	alt	ZN816	ZN816_HUMAN.H11MO.0.C	-0.8	rs939599135
chr16	83757311	83757312	A	G	0.3	alt	BC11A	BC11A_HUMAN.H11MO.0.A	1	rs34601058
chr16	83757311	83757312	A	G	0.3	alt	IRF4	IRF4_HUMAN.H11MO.0.A	2.9	rs34601058
chr16	83780627	83780628	T	G	0.1	alt	STAT1	STAT1_HUMAN.H11MO.1.A	-1.6	rs16961626
chr16	83839476	83839477	T	C	0.05	alt	REST	MA0138.1	-2.4	rs371608305
chr16	83840681	83840682	T	C	0.06	alt	IRF2	MA0051.1	-3.5	rs1053973607
chr16	83840681	83840682	T	C	0.06	alt	PRDM1	MA0508.1	-1.1	rs1053973607
chr16	83845020	83845021	C	A	0.22	alt	SCRT1	MA0743.1	-5.7	rs117047828
chr16	83845020	83845021	C	A	0.22	alt	SCRT2	MA0744.1	-7.5	rs117047828
chr16	83865357	83865358	C	G	1	ref	POU1F1	MA0784.1	-1.2	rs80175846
chr16	83865357	83865358	C	G	1	ref	POU2F2	MA0507.1	-0.7	rs80175846
chr16	83865357	83865358	C	G	1	ref	POU3F1	MA0786.1	-0.7	rs80175846
chr16	83865357	83865358	C	G	1	ref	POU3F2	MA0787.1	-1	rs80175846
chr16	83865357	83865358	C	G	1	ref	POU3F3	MA0788.1	-0.5	rs80175846
chr16	83865357	83865358	C	G	1	ref	PO2F2	PO2F2_HUMAN.H11MO.0.A	-1	rs80175846
chr16	83867181	83867182	C	G	1	ref	ZN322	ZN322_HUMAN.H11MO.0.B	-4.1	rs118108066
chr16	83867516	83867517	C	G	0.06	alt	PAX5	PAX5_HUMAN.H11MO.0.A	-2.8	rs936336036
chr16	83867516	83867517	C	G	0.06	alt	PPARA	PPARA_HUMAN.H11MO.0.B	-2.7	rs936336036
chr16	83867516	83867517	C	G	0.06	alt	PPARG	PPARG_HUMAN.H11MO.0.A	-3.2	rs936336036
chr16	83867516	83867517	C	G	0.06	alt	ZN121	ZN121_HUMAN.H11MO.0.C	-4.3	rs936336036
chr16	83867516	83867517	C	G	0.06	alt	ZN274	ZN274_HUMAN.H11MO.0.A	-2.4	rs936336036
chr16	83871270	83871271	G	A	1	ref	ZNF143	MA0088.2	0.5	rs79234565
chr16	83879065	83879066	G	A	0.2	alt	CTCFL	MA1102.1	-0.8	rs138159214
chr16	83879065	83879066	G	A	0.2	alt	PLAG1	MA0163.1	-2.3	rs138159214
chr16	83879065	83879066	G	A	0.2	alt	TFAP2A	MA0003.2	-0.7	rs138159214
chr16	83879065	83879066	G	A	0.2	alt	NFIC	NFIC_HUMAN.H11MO.0.A	-1.2	rs138159214
chr16	83879065	83879066	G	A	0.2	alt	PPARG	PPARG_HUMAN.H11MO.0.A	-0.5	rs138159214
chr16	83879065	83879066	G	A	0.2	alt	ZN320	ZN320_HUMAN.H11MO.0.C	1.1	rs138159214
chr16	83922335	83922336	A	C	0.27	alt	GATA1	GATA1_HUMAN.H11MO.0.A	0.7	rs80045638
chr16	83922335	83922336	A	C	0.27	alt	GATA2	GATA2_HUMAN.H11MO.0.A	1	rs80045638
chr16	83922335	83922336	A	C	0.27	alt	TAL1	TAL1_HUMAN.H11MO.0.A	1.3	rs80045638
chr16	83936523	83936524	C	G	0.08	alt	RUNX2	MA0511.1	1	rs9941322
chr16	83948815	83948816	G	A	0.12	alt	ZN134	ZN134_HUMAN.H11MO.0.C	1.2	rs200341673
chr16	83960018	83960019	C	T	0.06	alt	REST	MA0138.1	2.4	rs76568392
chr16	83960018	83960019	C	T	0.06	alt	KLF6	KLF6_HUMAN.H11MO.0.A	0.8	rs76568392
chr16	83960018	83960019	C	T	0.06	alt	MAZ	MAZ_HUMAN.H11MO.0.A	-0.9	rs76568392
chr16	83960018	83960019	C	T	0.06	alt	MZF1	MZF1_HUMAN.H11MO.0.B	3.4	rs76568392
chr16	83960018	83960019	C	T	0.06	alt	PATZ1	PATZ1_HUMAN.H11MO.0.C	2.1	rs76568392
chr16	83960018	83960019	C	T	0.06	alt	RXRA	RXRA_HUMAN.H11MO.0.A	-0.8	rs76568392
chr16	83960018	83960019	C	T	0.06	alt	SP1	SP1_HUMAN.H11MO.0.A	-0.7	rs76568392
chr16	83960018	83960019	C	T	0.06	alt	SP2	SP2_HUMAN.H11MO.0.A	0.6	rs76568392
chr16	83960018	83960019	C	T	0.06	alt	SP3	SP3_HUMAN.H11MO.0.B	-0.5	rs76568392
chr16	83960018	83960019	C	T	0.06	alt	SP4	SP4_HUMAN.H11MO.0.A	1.1	rs76568392
chr16	83960018	83960019	C	T	0.06	alt	WT1	WT1_HUMAN.H11MO.0.C	-1.2	rs76568392
chr16	83960018	83960019	C	T	0.06	alt	ZN341	ZN341_HUMAN.H11MO.0.C	-0.9	rs76568392
chr16	83960018	83960019	C	T	0.06	alt	ZN467	ZN467_HUMAN.H11MO.0.C	-0.9	rs76568392
chr16	83960018	83960019	C	T	0.06	alt	ZN770	ZN770_HUMAN.H11MO.0.C	-1.5	rs76568392
chr16	83960018	83960019	C	T	0.06	alt	ZN816	ZN816_HUMAN.H11MO.0.C	-4	rs76568392
chr16	83962351	83962352	G	C	0.12	alt	RELB	RELB_HUMAN.H11MO.0.C	-3	rs377316616
chr16	83970343	83970344	C	T	0.05	alt	ZBT17	ZBT17_HUMAN.H11MO.0.A	-1.5	rs78432036
chr16	83973965	83973966	T	C	0.58	alt	FOXM1	FOXM1_HUMAN.H11MO.0.A	-3	rs78983027
chr16	83980180	83980181	G	C	1	ref	KLF1	KLF1_HUMAN.H11MO.0.A	1	rs113670501
chr16	83980180	83980181	G	C	1	ref	KLF15	KLF15_HUMAN.H11MO.0.A	3.6	rs113670501
chr16	83980180	83980181	G	C	1	ref	KLF3	KLF3_HUMAN.H11MO.0.B	0.8	rs113670501
chr16	83980180	83980181	G	C	1	ref	KLF5	KLF5_HUMAN.H11MO.0.A	1.4	rs113670501
chr16	83980180	83980181	G	C	1	ref	KLF6	KLF6_HUMAN.H11MO.0.A	1.6	rs113670501
chr16	83980180	83980181	G	C	1	ref	MAZ	MAZ_HUMAN.H11MO.0.A	2.3	rs113670501
chr16	83980180	83980181	G	C	1	ref	PATZ1	PATZ1_HUMAN.H11MO.0.C	1.3	rs113670501
chr16	83980180	83980181	G	C	1	ref	SP4	SP4_HUMAN.H11MO.0.A	1.5	rs113670501
chr16	83980180	83980181	G	C	1	ref	VEZF1	VEZF1_HUMAN.H11MO.0.C	0.4	rs113670501
chr16	83980180	83980181	G	C	1	ref	ZBT17	ZBT17_HUMAN.H11MO.0.A	4	rs113670501
chr16	83984850	83984851	C	G	0.23	ref	PAX5	MA0014.3	3.6	rs2244898
chr16	83984850	83984851	C	G	0.23	ref	ZSCAN4	MA1155.1	1.2	rs2244898
chr16	83984850	83984851	C	G	0.23	ref	SMAD3	SMAD3_HUMAN.H11MO.0.B	-2.4	rs2244898
chr16	83984850	83984851	C	G	0.23	ref	THA	THA_HUMAN.H11MO.0.C	2.2	rs2244898
chr16	83984850	83984851	C	G	0.23	ref	ZN708	ZN708_HUMAN.H11MO.0.C	-5.6	rs2244898
chr16	83990234	83990235	G	A	0.06	alt	ZN331	ZN331_HUMAN.H11MO.0.C	-2.2	rs143398340
chr16	84005120	84005121	C	T	0.07	alt	TAL1	TAL1_HUMAN.H11MO.1.A	-2.5	rs1035546671
chr16	84009733	84009734	G	A	0.17	alt	ZNF263	MA0528.1	-0.7	rs920137094
chr16	84009733	84009734	G	A	0.17	alt	PATZ1	PATZ1_HUMAN.H11MO.0.C	-2	rs920137094
chr16	84009733	84009734	G	A	0.17	alt	SALL4	SALL4_HUMAN.H11MO.0.B	-1.7	rs920137094
chr16	84009733	84009734	G	A	0.17	alt	SP1	SP1_HUMAN.H11MO.0.A	-3.3	rs920137094
chr16	84009733	84009734	G	A	0.17	alt	SP2	SP2_HUMAN.H11MO.0.A	-2	rs920137094
chr16	84009733	84009734	G	A	0.17	alt	SP4	SP4_HUMAN.H11MO.1.A	-1.5	rs920137094
chr16	84009733	84009734	G	A	0.17	alt	ZN770	ZN770_HUMAN.H11MO.1.C	-6.4	rs920137094
chr16	84009733	84009734	G	A	0.17	alt	ZNF76	ZNF76_HUMAN.H11MO.0.C	-1.2	rs920137094
chr16	84009733	84009734	G	A	0.17	alt	ZSC22	ZSC22_HUMAN.H11MO.0.C	-4	rs920137094
chr16	84029838	84029839	C	A	0.05	alt	GLIS1	MA0735.1	-11	rs74949485
chr16	84030222	84030223	G	C	0.05	alt	EGR1	MA0162.3	6.2	rs16962455
chr16	84030222	84030223	G	C	0.05	alt	EGR2	EGR2_HUMAN.H11MO.1.A	4.9	rs16962455
chr16	84030222	84030223	G	C	0.05	alt	EGR3	MA0732.1	9.1	rs16962455
chr16	84030222	84030223	G	C	0.05	alt	EGR4	MA0733.1	3.4	rs16962455
chr16	84030222	84030223	G	C	0.05	alt	TBX21	TBX21_HUMAN.H11MO.0.A	5.9	rs16962455
chr16	84030222	84030223	G	C	0.05	alt	ZNF18	ZNF18_HUMAN.H11MO.0.C	5	rs16962455
chr16	84033154	84033155	T	C	0.92	ref	KLF5	MA0599.1	11.3	rs34648945
chr16	84033154	84033155	T	C	0.92	ref	SP1	MA0079.3	6.8	rs34648945
chr16	84033154	84033155	T	C	0.92	ref	SP2	MA0516.1	4.4	rs34648945
chr16	84033154	84033155	T	C	0.92	ref	EGR2	EGR2_HUMAN.H11MO.0.A	2.4	rs34648945
chr16	84033154	84033155	T	C	0.92	ref	KLF1	KLF1_HUMAN.H11MO.0.A	8	rs34648945
chr16	84033154	84033155	T	C	0.92	ref	KLF12	KLF12_HUMAN.H11MO.0.C	7.9	rs34648945
chr16	84033154	84033155	T	C	0.92	ref	KLF15	KLF15_HUMAN.H11MO.0.A	3.3	rs34648945
chr16	84033154	84033155	T	C	0.92	ref	KLF3	KLF3_HUMAN.H11MO.0.B	2.6	rs34648945
chr16	84033154	84033155	T	C	0.92	ref	KLF6	KLF6_HUMAN.H11MO.0.A	3.4	rs34648945
chr16	84033154	84033155	T	C	0.92	ref	MAZ	MAZ_HUMAN.H11MO.1.A	6.4	rs34648945
chr16	84033154	84033155	T	C	0.92	ref	PATZ1	PATZ1_HUMAN.H11MO.1.C	4	rs34648945
chr16	84033154	84033155	T	C	0.92	ref	SP3	SP3_HUMAN.H11MO.0.B	2.8	rs34648945
chr16	84033154	84033155	T	C	0.92	ref	SP4	SP4_HUMAN.H11MO.1.A	1.5	rs34648945
chr16	84033154	84033155	T	C	0.92	ref	VEZF1	VEZF1_HUMAN.H11MO.1.C	2.7	rs34648945
chr16	84033154	84033155	T	C	0.92	ref	WT1	WT1_HUMAN.H11MO.1.B	6.5	rs34648945
chr16	84033154	84033155	T	C	0.92	ref	ZBT17	ZBT17_HUMAN.H11MO.0.A	-0.7	rs34648945
chr16	84033154	84033155	T	C	0.92	ref	ZFX	ZFX_HUMAN.H11MO.1.A	0.6	rs34648945
chr16	84033154	84033155	T	C	0.92	ref	ZN563	ZN563_HUMAN.H11MO.0.C	1	rs34648945
chr16	84039424	84039425	G	C	0.07	alt	ETV4	ETV4_HUMAN.H11MO.0.B	-0.7	rs76358913
chr16	84039424	84039425	G	C	0.07	alt	VEZF1	VEZF1_HUMAN.H11MO.0.C	-1.7	rs76358913
chr16	84041009	84041010	C	G	0.07	alt	SUH	SUH_HUMAN.H11MO.0.A	0.7	rs77505571
chr16	84041761	84041762	G	A	0.07	alt	NFIA	NFIA_HUMAN.H11MO.0.C	-3	rs12448870
chr16	84041761	84041762	G	A	0.07	alt	NFIC	NFIC_HUMAN.H11MO.0.A	-2.9	rs12448870
chr16	84041761	84041762	G	A	0.07	alt	NR2C1	NR2C1_HUMAN.H11MO.0.C	3.9	rs12448870
chr16	84041761	84041762	G	A	0.07	alt	RARA	RARA_HUMAN.H11MO.0.A	2.5	rs12448870
chr16	84041761	84041762	G	A	0.07	alt	RORA	RORA_HUMAN.H11MO.0.C	0.7	rs12448870
chr16	84041761	84041762	G	A	0.07	alt	RORG	RORG_HUMAN.H11MO.0.C	1.7	rs12448870
chr16	84041761	84041762	G	A	0.07	alt	ZFX	ZFX_HUMAN.H11MO.1.A	-1.3	rs12448870
chr16	84041761	84041762	G	A	0.07	alt	ZKSC1	ZKSC1_HUMAN.H11MO.0.B	0.5	rs12448870
chr16	84041761	84041762	G	A	0.07	alt	ZN329	ZN329_HUMAN.H11MO.0.C	3.9	rs12448870
chr16	84042384	84042385	C	T	0.05	alt	CTCF	CTCF_HUMAN.H11MO.0.A	-8	rs372266735
chr16	84042384	84042385	C	T	0.05	alt	CTCFL	CTCFL_HUMAN.H11MO.0.A	-4.6	rs372266735
chr16	84047514	84047515	A	G	0.05	alt	MAZ	MAZ_HUMAN.H11MO.0.A	1.3	rs368849401
chr16	84047514	84047515	A	G	0.05	alt	ZN768	ZN768_HUMAN.H11MO.0.C	1.4	rs368849401
chr16	84053903	84053904	T	C	0.95	ref	SRBP1	SRBP1_HUMAN.H11MO.0.A	0.7	rs12445858
chr16	84058538	84058539	G	A	0.18	alt	PLAG1	MA0163.1	-2.3	rs77603919
chr16	84058538	84058539	G	A	0.18	alt	ZSC22	ZSC22_HUMAN.H11MO.0.C	0.4	rs77603919
chr16	84059422	84059423	C	A	0.2	alt	GABPA	GABPA_HUMAN.H11MO.0.A	-1.9	rs367841815
chr16	84059422	84059423	C	A	0.2	alt	ZN331	ZN331_HUMAN.H11MO.0.C	-3.1	rs367841815
chr16	84059804	84059805	T	A	0.27	alt	BATF	BATF_HUMAN.H11MO.0.A	1	rs77675267
chr16	84059804	84059805	T	A	0.27	alt	ZN335	ZN335_HUMAN.H11MO.0.A	-3	rs77675267
chr16	84061582	84061583	G	A	0.07	alt	ZN528	ZN528_HUMAN.H11MO.0.C	1.3	rs542946067
chr16	84063219	84063220	G	C	0.38	alt	HEN1	HEN1_HUMAN.H11MO.0.C	1.3	rs61432810
chr16	84063219	84063220	G	C	0.38	alt	ZN329	ZN329_HUMAN.H11MO.0.C	-4.7	rs61432810
chr16	84064210	84064211	C	T	0.26	alt	VEZF1	VEZF1_HUMAN.H11MO.0.C	-0.8	rs74514679
chr16	84064210	84064211	C	T	0.26	alt	ZN263	ZN263_HUMAN.H11MO.0.A	-3.3	rs74514679
chr16	84064210	84064211	C	T	0.26	alt	ZN331	ZN331_HUMAN.H11MO.0.C	-2.9	rs74514679
chr16	84064210	84064211	C	T	0.26	alt	ZN467	ZN467_HUMAN.H11MO.0.C	-1.9	rs74514679
chr16	84064210	84064211	C	T	0.26	alt	ZN770	ZN770_HUMAN.H11MO.0.C	2.7	rs74514679
chr16	84066141	84066142	G	T	1	ref	ZN382	ZN382_HUMAN.H11MO.0.C	-1.1	rs112151272
chr16	84066277	84066278	G	A	0.48	alt	NR1H4	NR1H4_HUMAN.H11MO.0.B	-2.4	rs62045930
chr16	84066277	84066278	G	A	0.48	alt	RARA	RARA_HUMAN.H11MO.1.A	-4.9	rs62045930
chr16	84073559	84073560	T	C	0.28	alt	SMAD2::SMAD3::SMAD4	MA0513.1	8.4	rs74972616
chr16	84073559	84073560	T	C	0.28	alt	SMAD2	SMAD2_HUMAN.H11MO.0.A	3.4	rs74972616
chr16	84073559	84073560	T	C	0.28	alt	SMAD4	SMAD4_HUMAN.H11MO.0.B	2.8	rs74972616
chr16	84092105	84092106	C	A	0.12	alt	P63	P63_HUMAN.H11MO.1.A	-2.6	rs538967985
chr16	84092105	84092106	C	A	0.12	alt	SP2	SP2_HUMAN.H11MO.0.A	-1	rs538967985
chr16	84092105	84092106	C	A	0.12	alt	ZN563	ZN563_HUMAN.H11MO.0.C	0.5	rs538967985
chr16	84105018	84105019	G	A	0.12	alt	ZN528	ZN528_HUMAN.H11MO.0.C	-3.8	rs75330685
chr16	84118080	84118081	G	A	0.08	alt	ZNF24	MA1124.1	3.2	rs560415687
chr16	84118667	84118668	C	T	0.05	alt	SP3	SP3_HUMAN.H11MO.0.B	-1.1	rs200031615
chr16	84118667	84118668	C	T	0.05	alt	Z324A	Z324A_HUMAN.H11MO.0.C	0.7	rs200031615
chr16	84120588	84120589	A	G	0.12	alt	EGR1	MA0162.2	9.1	rs943263637
chr16	84120588	84120589	A	G	0.12	alt	INSM1	MA0155.1	2	rs943263637
chr16	84120588	84120589	A	G	0.12	alt	ZBT17	ZBT17_HUMAN.H11MO.0.A	0.8	rs943263637
chr16	84120588	84120589	A	G	0.12	alt	ZN281	ZN281_HUMAN.H11MO.0.A	0.7	rs943263637
chr16	84148726	84148727	A	G	1	ref	PAX5	PAX5_HUMAN.H11MO.0.A	3.2	rs369985535
chr16	84148726	84148727	A	G	1	ref	ZN121	ZN121_HUMAN.H11MO.0.C	2.2	rs369985535
chr16	84175770	84175771	C	T	0.5	alt	Z324A	Z324A_HUMAN.H11MO.0.C	0.8	rs1364256
chr16	84179972	84179973	G	A	0.28	alt	COT2	COT2_HUMAN.H11MO.1.A	-1.2	rs150873117
chr16	84194888	84194889	C	T	0.12	alt	E2F1	MA0024.2	-8.8	rs78909453
chr16	84194888	84194889	C	T	0.12	alt	E2F4	MA0470.1	-9.3	rs78909453
chr16	84194888	84194889	C	T	0.12	alt	E2F6	MA0471.1	-6.3	rs78909453
chr16	84194888	84194889	C	T	0.12	alt	SP2	MA0516.1	-4	rs78909453
chr16	84194888	84194889	C	T	0.12	alt	TFAP2A	MA0003.2	1	rs78909453
chr16	84194888	84194889	C	T	0.12	alt	TFAP2A(var.3)	MA0872.1	0.9	rs78909453
chr16	84194888	84194889	C	T	0.12	alt	TFAP2B(var.3)	MA0813.1	0.9	rs78909453
chr16	84194888	84194889	C	T	0.12	alt	TFAP2C	MA0524.1	0.6	rs78909453
chr16	84194888	84194889	C	T	0.12	alt	TFAP2C(var.3)	MA0815.1	0.9	rs78909453
chr16	84194888	84194889	C	T	0.12	alt	AP2A	AP2A_HUMAN.H11MO.0.A	0.8	rs78909453
chr16	84194888	84194889	C	T	0.12	alt	AP2C	AP2C_HUMAN.H11MO.0.A	0.8	rs78909453
chr16	84194888	84194889	C	T	0.12	alt	COE1	COE1_HUMAN.H11MO.0.A	-0.4	rs78909453
chr16	84194888	84194889	C	T	0.12	alt	E2F3	E2F3_HUMAN.H11MO.0.A	-1.9	rs78909453
chr16	84194888	84194889	C	T	0.12	alt	E2F7	E2F7_HUMAN.H11MO.0.B	-2.2	rs78909453
chr16	84194888	84194889	C	T	0.12	alt	KLF1	KLF1_HUMAN.H11MO.0.A	-4.6	rs78909453
chr16	84194888	84194889	C	T	0.12	alt	KLF3	KLF3_HUMAN.H11MO.0.B	-5.2	rs78909453
chr16	84194888	84194889	C	T	0.12	alt	OSR2	OSR2_HUMAN.H11MO.0.C	1.1	rs78909453
chr16	84194888	84194889	C	T	0.12	alt	SP1	SP1_HUMAN.H11MO.1.A	-4	rs78909453
chr16	84194888	84194889	C	T	0.12	alt	SP3	SP3_HUMAN.H11MO.0.B	-3.4	rs78909453
chr16	84194888	84194889	C	T	0.12	alt	SP4	SP4_HUMAN.H11MO.0.A	-3.1	rs78909453
chr16	84194888	84194889	C	T	0.12	alt	ZN263	ZN263_HUMAN.H11MO.1.A	-1.5	rs78909453
chr16	84194888	84194889	C	T	0.12	alt	ZN322	ZN322_HUMAN.H11MO.0.B	1	rs78909453
chr16	84194888	84194889	C	T	0.12	alt	ZN341	ZN341_HUMAN.H11MO.0.C	-1	rs78909453
chr16	84208621	84208622	C	G	0.06	alt	KLF4	KLF4_HUMAN.H11MO.0.A	-7.6	rs765087271
chr16	84208621	84208622	C	G	0.06	alt	KLF9	MA1107.1	-4	rs765087271
chr16	84208621	84208622	C	G	0.06	alt	SP1	MA0079.1	-3.5	rs765087271
chr16	84208621	84208622	C	G	0.06	alt	SP3	MA0746.1	-4.8	rs765087271
chr16	84208621	84208622	C	G	0.06	alt	SP8	MA0747.1	-4	rs765087271
chr16	84209570	84209571	C	T	0.06	alt	ESR1	MA0112.3	2.3	rs776318844
chr16	84209570	84209571	C	T	0.06	alt	ESR2	MA0258.1	6.8	rs776318844
chr16	84218221	84218222	C	T	0.07	alt	NR2F1	MA0017.2	-0.4	rs375513260
chr16	84218221	84218222	C	T	0.07	alt	COT1	COT1_HUMAN.H11MO.0.C	-0.6	rs375513260
chr16	84218221	84218222	C	T	0.07	alt	KLF6	KLF6_HUMAN.H11MO.0.A	-0.4	rs375513260
chr16	84218221	84218222	C	T	0.07	alt	RXRA	RXRA_HUMAN.H11MO.0.A	-1	rs375513260
chr16	84218221	84218222	C	T	0.07	alt	Z324A	Z324A_HUMAN.H11MO.0.C	-1.6	rs375513260
chr16	84218221	84218222	C	T	0.07	alt	ZN134	ZN134_HUMAN.H11MO.0.C	2.9	rs375513260
chr16	84227671	84227672	C	T	0.07	alt	SNAI2	SNAI2_HUMAN.H11MO.0.A	-8	rs776172450
chr16	84241088	84241089	G	A	0.1	alt	PAX5	MA0014.2	-7.9	rs112701484
chr16	84265877	84265878	G	A	1	ref	PKNOX2	MA0783.1	5.3	rs557052247
chr16	84265877	84265878	G	A	1	ref	TGIF1	MA0796.1	4.9	rs557052247
chr16	84265877	84265878	G	A	1	ref	ZN322	ZN322_HUMAN.H11MO.0.B	-2.5	rs557052247
chr16	84283122	84283123	A	G	0.65	alt	FOXI1	MA0042.1	-2.6	rs115535857
chr16	84285678	84285679	C	A	0.28	alt	INSM1	INSM1_HUMAN.H11MO.0.C	-3.3	rs140288033
chr16	84285678	84285679	C	A	0.28	alt	PPARG	PPARG_HUMAN.H11MO.0.A	2.1	rs140288033
chr16	84285678	84285679	C	A	0.28	alt	SMAD2	SMAD2_HUMAN.H11MO.0.A	-2.7	rs140288033
chr16	84285678	84285679	C	A	0.28	alt	ZN341	ZN341_HUMAN.H11MO.0.C	-1.6	rs140288033
chr16	84286269	84286270	A	G	0.44	alt	ZN436	ZN436_HUMAN.H11MO.0.C	-3.6	rs59480109
chr16	84286728	84286729	C	G	0.14	alt	ZN134	ZN134_HUMAN.H11MO.0.C	4.2	rs77402470
chr16	84288736	84288737	G	A	0.09	alt	KLF15	KLF15_HUMAN.H11MO.0.A	-2.4	rs117770183
chr16	84288736	84288737	G	A	0.09	alt	ZN770	ZN770_HUMAN.H11MO.0.C	-2.1	rs117770183
chr16	84326270	84326271	A	T	0.17	alt	SP8	MA0747.1	3.3	rs80176212
chr16	84326270	84326271	A	T	0.17	alt	ZNF263	MA0528.1	-2.5	rs80176212
chr16	84326270	84326271	A	T	0.17	alt	BC11A	BC11A_HUMAN.H11MO.0.A	-2.5	rs80176212
chr16	84326270	84326271	A	T	0.17	alt	ETV5	ETV5_HUMAN.H11MO.0.C	-3	rs80176212
chr16	84336815	84336816	A	G	0.22	alt	ZN394	ZN394_HUMAN.H11MO.0.C	-3.1	rs376261408
chr16	84347621	84347622	G	C	0.06	ref	ZN121	ZN121_HUMAN.H11MO.0.C	3.4	rs437216
chr16	84347621	84347622	G	C	0.06	ref	ZN274	ZN274_HUMAN.H11MO.0.A	-0.8	rs437216
chr16	84374495	84374496	A	C	0.12	alt	HIC2	MA0738.1	2.2	rs377123858
chr16	84374495	84374496	A	C	0.12	alt	PLAG1	MA0163.1	4.6	rs377123858
chr16	84374495	84374496	A	C	0.12	alt	P53	P53_HUMAN.H11MO.1.A	-3.8	rs377123858
chr16	84374495	84374496	A	C	0.12	alt	P63	P63_HUMAN.H11MO.1.A	-2.3	rs377123858
chr16	84374495	84374496	A	C	0.12	alt	P73	P73_HUMAN.H11MO.1.A	-2	rs377123858
chr16	84374495	84374496	A	C	0.12	alt	ZN121	ZN121_HUMAN.H11MO.0.C	-2.2	rs377123858
chr16	84386145	84386146	G	A	0.38	alt	CLOCK	CLOCK_HUMAN.H11MO.0.C	-2.7	rs71404165
chr16	84386145	84386146	G	A	0.38	alt	ZN331	ZN331_HUMAN.H11MO.0.C	1.6	rs71404165
chr16	84386145	84386146	G	A	0.38	alt	ZN667	ZN667_HUMAN.H11MO.0.C	1.4	rs71404165
chr16	84390053	84390054	C	T	0.17	alt	MAZ	MAZ_HUMAN.H11MO.0.A	-1.4	rs77329136
chr16	84390053	84390054	C	T	0.17	alt	PATZ1	PATZ1_HUMAN.H11MO.0.C	0.5	rs77329136
chr16	84390053	84390054	C	T	0.17	alt	ZN467	ZN467_HUMAN.H11MO.0.C	-1.5	rs77329136
chr16	84390053	84390054	C	T	0.17	alt	ZNF41	ZNF41_HUMAN.H11MO.0.C	0.6	rs77329136
chr16	84400250	84400251	C	G	1	ref	ZFP28	ZFP28_HUMAN.H11MO.0.C	-7.3	rs188653233
chr16	84403625	84403626	T	C	1	ref	ZN394	ZN394_HUMAN.H11MO.0.C	1.5	rs138772040
chr16	84480790	84480791	C	T	0.15	alt	EGR1	MA0162.3	-5.2	rs536946148
chr16	84480790	84480791	C	T	0.15	alt	EGR2	MA0472.2	-5.2	rs536946148
chr16	84480790	84480791	C	T	0.15	alt	EGR3	MA0732.1	-5.6	rs536946148
chr16	84480790	84480791	C	T	0.15	alt	EGR4	MA0733.1	-4.5	rs536946148
chr16	84485780	84485781	C	A	0.99	ref	ZN436	ZN436_HUMAN.H11MO.0.C	-5.7	rs559920693
chr16	84496061	84496062	C	T	0.05	alt	ZN322	ZN322_HUMAN.H11MO.0.B	-2.8	rs371798609
chr16	84515084	84515085	C	T	0.05	alt	FEZF1	FEZF1_HUMAN.H11MO.0.C	2.9	rs946458429
chr16	84515084	84515085	C	T	0.05	alt	NR4A1	NR4A1_HUMAN.H11MO.0.A	2.6	rs946458429
chr16	84515084	84515085	C	T	0.05	alt	PPARA	PPARA_HUMAN.H11MO.1.B	3.8	rs946458429
chr16	84515084	84515085	C	T	0.05	alt	ZSC22	ZSC22_HUMAN.H11MO.0.C	-0.8	rs946458429
chr16	84515439	84515440	C	G	0.54	alt	EGR2	EGR2_HUMAN.H11MO.0.A	2	rs150679252
chr16	84515439	84515440	C	G	0.54	alt	KLF5	KLF5_HUMAN.H11MO.0.A	3.2	rs150679252
chr16	84515439	84515440	C	G	0.54	alt	KLF6	KLF6_HUMAN.H11MO.0.A	2.8	rs150679252
chr16	84515439	84515440	C	G	0.54	alt	MAZ	MAZ_HUMAN.H11MO.0.A	2	rs150679252
chr16	84515439	84515440	C	G	0.54	alt	PATZ1	PATZ1_HUMAN.H11MO.0.C	2	rs150679252
chr16	84515439	84515440	C	G	0.54	alt	TBX21	TBX21_HUMAN.H11MO.0.A	0.7	rs150679252
chr16	84515439	84515440	C	G	0.54	alt	WT1	WT1_HUMAN.H11MO.0.C	2.8	rs150679252
chr16	84515439	84515440	C	G	0.54	alt	ZBT17	ZBT17_HUMAN.H11MO.0.A	1.4	rs150679252
chr16	84515439	84515440	C	G	0.54	alt	ZN263	ZN263_HUMAN.H11MO.0.A	1.7	rs150679252
chr16	84515439	84515440	C	G	0.54	alt	ZN467	ZN467_HUMAN.H11MO.0.C	3.7	rs150679252
chr16	84515439	84515440	C	G	0.54	alt	ZN770	ZN770_HUMAN.H11MO.1.C	-6	rs150679252
chr16	84515439	84515440	C	G	0.54	alt	ZSC22	ZSC22_HUMAN.H11MO.0.C	-1.3	rs150679252
chr16	84515960	84515961	T	C	0.59	alt	NEUROD1	MA1109.1	-2.9	rs2241631
chr16	84515960	84515961	T	C	0.59	alt	ZEB1	MA0103.3	5.5	rs2241631
chr16	84515960	84515961	T	C	0.59	alt	ITF2	ITF2_HUMAN.H11MO.0.C	1.6	rs2241631
chr16	84515960	84515961	T	C	0.59	alt	TFE2	TFE2_HUMAN.H11MO.0.A	3.4	rs2241631
chr16	84533553	84533554	G	C	0.42	alt	E2F1	MA0024.2	-7.7	rs449474
chr16	84533553	84533554	G	C	0.42	alt	E2F4	MA0470.1	-7.8	rs449474
chr16	84533553	84533554	G	C	0.42	alt	E2F6	MA0471.1	-8.4	rs449474
chr16	84533553	84533554	G	C	0.42	alt	SP2	MA0516.1	1.4	rs449474
chr16	84533553	84533554	G	C	0.42	alt	E2F3	E2F3_HUMAN.H11MO.0.A	-1.2	rs449474
chr16	84533553	84533554	G	C	0.42	alt	E2F7	E2F7_HUMAN.H11MO.0.B	-0.6	rs449474
chr16	84533553	84533554	G	C	0.42	alt	SP3	SP3_HUMAN.H11MO.0.B	0.8	rs449474
chr16	84533553	84533554	G	C	0.42	alt	ZN770	ZN770_HUMAN.H11MO.0.C	-2.9	rs449474
chr16	84533553	84533554	G	C	0.42	alt	ZSC22	ZSC22_HUMAN.H11MO.0.C	-4.9	rs449474
chr16	84537160	84537161	T	C	0.05	alt	NKX61	NKX61_HUMAN.H11MO.0.B	-1.4	rs1017936617
chr16	84538222	84538223	G	C	0.05	alt	ELF1	MA0473.1	-1.4	rs374176244
chr16	84538222	84538223	G	C	0.05	alt	EHF	EHF_HUMAN.H11MO.0.B	-0.6	rs374176244
chr16	84538222	84538223	G	C	0.05	alt	ZNF41	ZNF41_HUMAN.H11MO.1.C	2.8	rs374176244
chr16	84538425	84538426	G	A	0.05	alt	KLF16	MA0741.1	-4	rs373515636
chr16	84538425	84538426	G	A	0.05	alt	KLF5	KLF5_HUMAN.H11MO.0.A	-4.5	rs373515636
chr16	84538425	84538426	G	A	0.05	alt	SP1	SP1_HUMAN.H11MO.0.A	-3	rs373515636
chr16	84538425	84538426	G	A	0.05	alt	SP2	SP2_HUMAN.H11MO.0.A	-2.5	rs373515636
chr16	84538425	84538426	G	A	0.05	alt	SP3	MA0746.1	-3.4	rs373515636
chr16	84538425	84538426	G	A	0.05	alt	SP4	MA0685.1	-3.9	rs373515636
chr16	84538425	84538426	G	A	0.05	alt	SP8	MA0747.1	-2.9	rs373515636
chr16	84538425	84538426	G	A	0.05	alt	E2F4	E2F4_HUMAN.H11MO.0.A	-2.7	rs373515636
chr16	84538425	84538426	G	A	0.05	alt	E2F7	E2F7_HUMAN.H11MO.0.B	-1.7	rs373515636
chr16	84538425	84538426	G	A	0.05	alt	EGR2	EGR2_HUMAN.H11MO.0.A	-0.8	rs373515636
chr16	84538425	84538426	G	A	0.05	alt	HEN1	HEN1_HUMAN.H11MO.0.C	3.3	rs373515636
chr16	84538425	84538426	G	A	0.05	alt	KLF1	KLF1_HUMAN.H11MO.0.A	-3.5	rs373515636
chr16	84538425	84538426	G	A	0.05	alt	KLF12	KLF12_HUMAN.H11MO.0.C	-2.6	rs373515636
chr16	84538425	84538426	G	A	0.05	alt	KLF3	KLF3_HUMAN.H11MO.0.B	-1.8	rs373515636
chr16	84538425	84538426	G	A	0.05	alt	KLF4	KLF4_HUMAN.H11MO.0.A	-3.3	rs373515636
chr16	84538425	84538426	G	A	0.05	alt	KLF6	KLF6_HUMAN.H11MO.0.A	-1.6	rs373515636
chr16	84538425	84538426	G	A	0.05	alt	KLF9	KLF9_HUMAN.H11MO.0.C	-5.7	rs373515636
chr16	84538425	84538426	G	A	0.05	alt	MAZ	MAZ_HUMAN.H11MO.1.A	-2.3	rs373515636
chr16	84538425	84538426	G	A	0.05	alt	PATZ1	PATZ1_HUMAN.H11MO.0.C	-1.6	rs373515636
chr16	84538425	84538426	G	A	0.05	alt	ZBT17	ZBT17_HUMAN.H11MO.0.A	-1.5	rs373515636
chr16	84538425	84538426	G	A	0.05	alt	ZFX	ZFX_HUMAN.H11MO.1.A	-2.3	rs373515636
chr16	84538425	84538426	G	A	0.05	alt	ZN281	ZN281_HUMAN.H11MO.0.A	-3.7	rs373515636
chr16	84538425	84538426	G	A	0.05	alt	ZN341	ZN341_HUMAN.H11MO.0.C	-0.8	rs373515636
chr16	84547499	84547500	C	T	0.17	alt	SMAD2::SMAD3::SMAD4	MA0513.1	-8.6	rs1975947
chr16	84547499	84547500	C	T	0.17	alt	TCF4	MA0830.1	-7.7	rs1975947
chr16	84547499	84547500	C	T	0.17	alt	HTF4	HTF4_HUMAN.H11MO.0.A	-5.7	rs1975947
chr16	84547499	84547500	C	T	0.17	alt	SMAD4	SMAD4_HUMAN.H11MO.0.B	-4.4	rs1975947
chr16	84547499	84547500	C	T	0.17	alt	ZEB1	ZEB1_HUMAN.H11MO.0.A	-1.2	rs1975947
chr16	84547621	84547622	G	A	0.24	alt	KLF4	KLF4_HUMAN.H11MO.0.A	-6.4	rs1975946
chr16	84547621	84547622	G	A	0.24	alt	KLF9	MA1107.1	-4.5	rs1975946
chr16	84547621	84547622	G	A	0.24	alt	SP1	MA0079.1	-3.9	rs1975946
chr16	84547621	84547622	G	A	0.24	alt	SP3	MA0746.1	-5.1	rs1975946
chr16	84547621	84547622	G	A	0.24	alt	SP8	MA0747.1	-7.4	rs1975946
chr16	84547621	84547622	G	A	0.24	alt	ESR2	ESR2_HUMAN.H11MO.0.A	-2.5	rs1975946
chr16	84547621	84547622	G	A	0.24	alt	KLF5	KLF5_HUMAN.H11MO.0.A	-5.1	rs1975946
chr16	84549970	84549971	G	A	0.24	alt	MITF	MA0620.2	5.3	rs16974016
chr16	84549970	84549971	G	A	0.24	alt	USF1	MA0093.2	10.7	rs16974016
chr16	84549970	84549971	G	A	0.24	alt	USF2	MA0526.1	10.5	rs16974016
chr16	84549970	84549971	G	A	0.24	alt	TFE3	TFE3_HUMAN.H11MO.0.B	3	rs16974016
chr16	84550866	84550867	G	T	0.24	alt	COT1	COT1_HUMAN.H11MO.1.C	-1.2	rs55879509
chr16	84550866	84550867	G	T	0.24	alt	NR1I2	NR1I2_HUMAN.H11MO.0.C	1.3	rs55879509
chr16	84550866	84550867	G	T	0.24	alt	THA	THA_HUMAN.H11MO.0.C	-1.3	rs55879509
chr16	84550866	84550867	G	T	0.24	alt	THB	THB_HUMAN.H11MO.0.C	-1.7	rs55879509
chr16	84551347	84551348	A	C	0.09	alt	RORG	RORG_HUMAN.H11MO.0.C	-5.6	rs12597205
chr16	84554457	84554458	C	G	0.21	alt	SP2	MA0516.1	-0.7	rs55891033
chr16	84554457	84554458	C	G	0.21	alt	ZNF263	MA0528.1	-2	rs55891033
chr16	84554457	84554458	C	G	0.21	alt	E2F6	E2F6_HUMAN.H11MO.0.A	-4.1	rs55891033
chr16	84554457	84554458	C	G	0.21	alt	ETV2	ETV2_HUMAN.H11MO.0.B	1.7	rs55891033
chr16	84554457	84554458	C	G	0.21	alt	FLI1	FLI1_HUMAN.H11MO.0.A	-1.1	rs55891033
chr16	84554457	84554458	C	G	0.21	alt	MAZ	MAZ_HUMAN.H11MO.0.A	-1.9	rs55891033
chr16	84554457	84554458	C	G	0.21	alt	VEZF1	VEZF1_HUMAN.H11MO.0.C	-1.7	rs55891033
chr16	84554457	84554458	C	G	0.21	alt	WT1	WT1_HUMAN.H11MO.0.C	-2.3	rs55891033
chr16	84554457	84554458	C	G	0.21	alt	ZSC22	ZSC22_HUMAN.H11MO.0.C	-4.6	rs55891033
chr16	84556001	84556002	C	T	0.21	alt	RARA	RARA_HUMAN.H11MO.0.A	-0.8	rs145740856
chr16	84556764	84556765	T	A	0.15	alt	RUNX2	MA0511.1	-1	rs908343670
chr16	84557079	84557080	G	C	0.21	alt	ZNF263	MA0528.1	2	rs55747549
chr16	84557079	84557080	G	C	0.21	alt	COT1	COT1_HUMAN.H11MO.0.C	2	rs55747549
chr16	84557079	84557080	G	C	0.21	alt	KLF15	KLF15_HUMAN.H11MO.0.A	-3.7	rs55747549
chr16	84557079	84557080	G	C	0.21	alt	VEZF1	VEZF1_HUMAN.H11MO.0.C	1.5	rs55747549
chr16	84557079	84557080	G	C	0.21	alt	ZFX	ZFX_HUMAN.H11MO.1.A	0.6	rs55747549
chr16	84558523	84558524	T	G	1	ref	CTCF	CTCF_HUMAN.H11MO.0.A	3	rs114551572
chr16	84558523	84558524	T	G	1	ref	CTCFL	MA1102.1	4.7	rs114551572
chr16	84558523	84558524	T	G	1	ref	GLIS2	MA0736.1	5.1	rs114551572
chr16	84558523	84558524	T	G	1	ref	ZIC1	MA0696.1	6.2	rs114551572
chr16	84558523	84558524	T	G	1	ref	ZIC3	MA0697.1	5.8	rs114551572
chr16	84558523	84558524	T	G	1	ref	ZIC4	MA0751.1	4.7	rs114551572
chr16	84558523	84558524	T	G	1	ref	MAZ	MAZ_HUMAN.H11MO.0.A	-0.6	rs114551572
chr16	84558523	84558524	T	G	1	ref	PATZ1	PATZ1_HUMAN.H11MO.0.C	-2.7	rs114551572
chr16	84560511	84560512	C	A	0.97	ref	SP1	MA0079.3	-10.9	rs79388394
chr16	84560511	84560512	C	A	0.97	ref	SP2	MA0516.1	-9.2	rs79388394
chr16	84560511	84560512	C	A	0.97	ref	MXI1	MXI1_HUMAN.H11MO.0.A	-1.2	rs79388394
chr16	84560511	84560512	C	A	0.97	ref	SP3	SP3_HUMAN.H11MO.0.B	-3.7	rs79388394
chr16	84560511	84560512	C	A	0.97	ref	THAP1	THAP1_HUMAN.H11MO.0.C	-3.6	rs79388394
chr16	84560511	84560512	C	A	0.97	ref	USF2	USF2_HUMAN.H11MO.0.A	-1.4	rs79388394
chr16	84560511	84560512	C	A	0.97	ref	Z324A	Z324A_HUMAN.H11MO.0.C	0.8	rs79388394
chr16	84560511	84560512	C	A	0.97	ref	ZN770	ZN770_HUMAN.H11MO.1.C	5.1	rs79388394
chr16	84582825	84582826	G	A	0.12	alt	ZNF263	MA0528.1	-1.9	rs247827
chr16	84582825	84582826	G	A	0.12	alt	EGR1	EGR1_HUMAN.H11MO.0.A	-1	rs247827
chr16	84582825	84582826	G	A	0.12	alt	EGR2	EGR2_HUMAN.H11MO.0.A	-1.4	rs247827
chr16	84582825	84582826	G	A	0.12	alt	MAZ	MAZ_HUMAN.H11MO.0.A	-1.3	rs247827
chr16	84582825	84582826	G	A	0.12	alt	VEZF1	VEZF1_HUMAN.H11MO.0.C	-1	rs247827
chr16	84582825	84582826	G	A	0.12	alt	WT1	WT1_HUMAN.H11MO.0.C	-1.4	rs247827
chr16	84582825	84582826	G	A	0.12	alt	ZBT17	ZBT17_HUMAN.H11MO.0.A	-1.3	rs247827
chr16	84582825	84582826	G	A	0.12	alt	ZN341	ZN341_HUMAN.H11MO.0.C	-1.3	rs247827
chr16	84582825	84582826	G	A	0.12	alt	ZN770	ZN770_HUMAN.H11MO.0.C	-3.4	rs247827
chr16	84582825	84582826	G	A	0.12	alt	ZSC22	ZSC22_HUMAN.H11MO.0.C	-1.3	rs247827
chr16	84591601	84591602	A	T	0.98	ref	ZN768	ZN768_HUMAN.H11MO.0.C	-0.6	rs117323064
chr16	84600314	84600315	A	G	0.07	alt	CTCF	MA0139.1	-2	rs41291692
chr16	84600314	84600315	A	G	0.07	alt	PATZ1	PATZ1_HUMAN.H11MO.0.C	2.2	rs41291692
chr16	84600314	84600315	A	G	0.07	alt	SP2	SP2_HUMAN.H11MO.0.A	1.5	rs41291692
chr16	84600314	84600315	A	G	0.07	alt	ZN320	ZN320_HUMAN.H11MO.0.C	-1.4	rs41291692
chr16	84600314	84600315	A	G	0.07	alt	ZN341	ZN341_HUMAN.H11MO.0.C	1.3	rs41291692
chr16	84600314	84600315	A	G	0.07	alt	ZN770	ZN770_HUMAN.H11MO.0.C	2.4	rs41291692
chr16	84606891	84606892	C	T	0.06	alt	KLF4	MA0039.3	3.5	rs1035946603
chr16	84613476	84613477	T	C	0.07	alt	NR1H4	NR1H4_HUMAN.H11MO.0.B	-0.9	rs899202544
chr16	84619913	84619914	T	G	0.07	alt	NR1I2	NR1I2_HUMAN.H11MO.0.C	-0.7	rs917509503
chr16	84619913	84619914	T	G	0.07	alt	NR1I3	NR1I3_HUMAN.H11MO.0.C	-1.4	rs917509503
chr16	84623361	84623362	C	T	0.12	alt	ZBTB7B	MA0694.1	-0.4	rs776158741
chr16	84623361	84623362	C	T	0.12	alt	ZBTB7C	MA0695.1	-1	rs776158741
chr16	84623361	84623362	C	T	0.12	alt	NFIC	NFIC_HUMAN.H11MO.0.A	3.1	rs776158741
chr16	84646344	84646345	G	A	0.06	alt	PAX5	PAX5_HUMAN.H11MO.0.A	1.2	rs949802425
chr16	84646344	84646345	G	A	0.06	alt	RFX2	RFX2_HUMAN.H11MO.1.A	2.8	rs949802425
chr16	84646344	84646345	G	A	0.06	alt	ZN121	ZN121_HUMAN.H11MO.0.C	2.2	rs949802425
chr16	84649867	84649868	G	A	0.1	alt	PLAG1	MA0163.1	-4.7	rs962707457
chr16	84649867	84649868	G	A	0.1	alt	COT1	COT1_HUMAN.H11MO.1.C	-0.9	rs962707457
chr16	84649867	84649868	G	A	0.1	alt	ZN770	ZN770_HUMAN.H11MO.0.C	-3.4	rs962707457
chr16	84672761	84672762	G	A	0.12	alt	ZN263	ZN263_HUMAN.H11MO.0.A	-3.9	rs972262973
chr16	84672761	84672762	G	A	0.12	alt	ZN341	ZN341_HUMAN.H11MO.0.C	-1.1	rs972262973
chr16	84672761	84672762	G	A	0.12	alt	ZN770	ZN770_HUMAN.H11MO.1.C	-8	rs972262973
chr16	84672761	84672762	G	A	0.12	alt	ZSC22	ZSC22_HUMAN.H11MO.0.C	-1.1	rs972262973
chr16	84695056	84695057	G	C	0.12	alt	HIC1	HIC1_HUMAN.H11MO.0.C	-1.9	rs914361068
chr16	84695056	84695057	G	C	0.12	alt	PATZ1	PATZ1_HUMAN.H11MO.0.C	2.2	rs914361068
chr16	84695056	84695057	G	C	0.12	alt	ZN549	ZN549_HUMAN.H11MO.0.C	-1.2	rs914361068
chr16	84698433	84698434	A	G	0.12	alt	TP53	MA0106.1	-3.8	rs989672959
chr16	84753494	84753495	C	G	0.13	alt	BACH2	BACH2_HUMAN.H11MO.0.A	-2.4	rs988800365
chr16	84753494	84753495	C	G	0.13	alt	ERG	ERG_HUMAN.H11MO.0.A	5.4	rs988800365
chr16	84753494	84753495	C	G	0.13	alt	ETV2	ETV2_HUMAN.H11MO.0.B	5.2	rs988800365
chr16	84753494	84753495	C	G	0.13	alt	FLI1	FLI1_HUMAN.H11MO.1.A	5.4	rs988800365
chr16	84753494	84753495	C	G	0.13	alt	NFAC1	NFAC1_HUMAN.H11MO.0.B	3	rs988800365
chr16	84754593	84754594	G	A	0.19	alt	HINFP	HINFP_HUMAN.H11MO.0.C	0.6	rs559411983
chr16	84803474	84803475	G	A	0.05	alt	KLF15	KLF15_HUMAN.H11MO.0.A	-2.5	rs912822924
chr16	84803474	84803475	G	A	0.05	alt	MAZ	MAZ_HUMAN.H11MO.0.A	-0.8	rs912822924
chr16	84803474	84803475	G	A	0.05	alt	PATZ1	PATZ1_HUMAN.H11MO.0.C	-1.7	rs912822924
chr16	84803474	84803475	G	A	0.05	alt	SP1	SP1_HUMAN.H11MO.0.A	-2.1	rs912822924
chr16	84803474	84803475	G	A	0.05	alt	SP2	SP2_HUMAN.H11MO.0.A	-1.1	rs912822924
chr16	84803474	84803475	G	A	0.05	alt	ZN467	ZN467_HUMAN.H11MO.0.C	-1.3	rs912822924
chr16	84808164	84808165	C	T	0.07	alt	ZN770	ZN770_HUMAN.H11MO.1.C	-8	rs932893712
chr16	84808280	84808281	A	G	0.36	alt	ZN121	ZN121_HUMAN.H11MO.0.C	2.3	rs369646101
chr16	84808631	84808632	A	T	0.4	alt	ZN134	ZN134_HUMAN.H11MO.1.C	3.6	rs78928556
chr16	84809195	84809196	C	G	0.28	alt	NFIC	NFIC_HUMAN.H11MO.0.A	-0.8	rs371187327
chr16	84809195	84809196	C	G	0.28	alt	THAP1	THAP1_HUMAN.H11MO.0.C	-1.3	rs371187327
chr16	84809195	84809196	C	G	0.28	alt	ZN554	ZN554_HUMAN.H11MO.0.C	2.6	rs371187327
chr16	84814740	84814741	C	T	0.32	alt	TP53	MA0106.1	-3	rs77083412
chr16	84814740	84814741	C	T	0.32	alt	ZNF282	MA1154.1	1.5	rs77083412
chr16	84821383	84821384	G	C	0.08	alt	GFI1B	GFI1B_HUMAN.H11MO.0.A	5	rs1000307156
chr16	84822825	84822826	G	A	0.12	alt	RFX1	RFX1_HUMAN.H11MO.0.B	-1.1	rs965020580
chr16	84822825	84822826	G	A	0.12	alt	SP2	SP2_HUMAN.H11MO.0.A	-3.6	rs965020580
chr16	84822825	84822826	G	A	0.12	alt	THAP1	THAP1_HUMAN.H11MO.0.C	-2.8	rs965020580
chr16	84822825	84822826	G	A	0.12	alt	ZN436	ZN436_HUMAN.H11MO.0.C	-3	rs965020580
chr16	84822825	84822826	G	A	0.12	alt	ZSC22	ZSC22_HUMAN.H11MO.0.C	-2.4	rs965020580
chr16	84825027	84825028	G	A	0.08	alt	ZN331	ZN331_HUMAN.H11MO.0.C	2.9	rs74445051
chr16	84829362	84829363	T	C	0.19	alt	FLI1	MA0475.1	-8.9	rs949058035
chr16	84829362	84829363	T	C	0.19	alt	ERG	ERG_HUMAN.H11MO.0.A	-3.6	rs949058035
chr16	84829362	84829363	T	C	0.19	alt	ETS1	ETS1_HUMAN.H11MO.0.A	-2.5	rs949058035
chr16	84854471	84854472	C	G	0.11	alt	ZFX	ZFX_HUMAN.H11MO.1.A	-3	rs945413688
chr16	84856029	84856030	G	T	0.12	alt	ZN770	ZN770_HUMAN.H11MO.1.C	-6.4	rs374712291
chr16	84856029	84856030	G	T	0.12	alt	ZSC31	ZSC31_HUMAN.H11MO.0.C	0.5	rs374712291
chr16	84860443	84860444	G	A	0.05	alt	TFAP2A	MA0003.2	0.6	rs1004179610
chr16	84860443	84860444	G	A	0.05	alt	AP2A	AP2A_HUMAN.H11MO.0.A	0.6	rs1004179610
chr16	84860443	84860444	G	A	0.05	alt	BACH1	BACH1_HUMAN.H11MO.0.A	1.8	rs1004179610
chr16	84860443	84860444	G	A	0.05	alt	MAFB	MAFB_HUMAN.H11MO.0.B	0.5	rs1004179610
chr16	84860443	84860444	G	A	0.05	alt	MAFK	MAFK_HUMAN.H11MO.1.A	2.5	rs1004179610
chr16	84860443	84860444	G	A	0.05	alt	SP2	SP2_HUMAN.H11MO.0.A	-3.7	rs1004179610
chr16	84864598	84864599	T	G	0.31	alt	FOXI1	MA0042.1	4.7	rs372115226
chr16	84864598	84864599	T	G	0.31	alt	FOXJ2	FOXJ2_HUMAN.H11MO.0.C	2.9	rs372115226
chr16	84864598	84864599	T	G	0.31	alt	FOXJ3	FOXJ3_HUMAN.H11MO.1.B	-1.6	rs372115226
chr16	84867330	84867331	T	G	0.08	alt	EGR3	MA0732.1	-2.7	rs373246548
chr16	84867330	84867331	T	G	0.08	alt	EGR4	MA0733.1	-1.3	rs373246548
chr16	84867330	84867331	T	G	0.08	alt	GLIS2	MA0736.1	-2.3	rs373246548
chr16	84867330	84867331	T	G	0.08	alt	KLF16	MA0741.1	4.8	rs373246548
chr16	84867330	84867331	T	G	0.08	alt	RREB1	MA0073.1	-0.8	rs373246548
chr16	84867330	84867331	T	G	0.08	alt	SP3	SP3_HUMAN.H11MO.0.B	3.7	rs373246548
chr16	84867330	84867331	T	G	0.08	alt	SP4	MA0685.1	0.6	rs373246548
chr16	84867330	84867331	T	G	0.08	alt	SP8	MA0747.1	4.3	rs373246548
chr16	84867330	84867331	T	G	0.08	alt	ZNF740	MA0753.1	1	rs373246548
chr16	84867330	84867331	T	G	0.08	alt	EGR2	EGR2_HUMAN.H11MO.0.A	0.8	rs373246548
chr16	84867330	84867331	T	G	0.08	alt	KLF15	KLF15_HUMAN.H11MO.0.A	2.5	rs373246548
chr16	84867330	84867331	T	G	0.08	alt	KLF3	KLF3_HUMAN.H11MO.0.B	2.1	rs373246548
chr16	84867330	84867331	T	G	0.08	alt	KLF6	KLF6_HUMAN.H11MO.0.A	3.2	rs373246548
chr16	84867330	84867331	T	G	0.08	alt	KLF9	KLF9_HUMAN.H11MO.0.C	2.1	rs373246548
chr16	84867330	84867331	T	G	0.08	alt	MAZ	MAZ_HUMAN.H11MO.0.A	3.4	rs373246548
chr16	84867330	84867331	T	G	0.08	alt	SP2	SP2_HUMAN.H11MO.0.A	2.3	rs373246548
chr16	84867330	84867331	T	G	0.08	alt	TBX3	TBX3_HUMAN.H11MO.0.C	-0.4	rs373246548
chr16	84867330	84867331	T	G	0.08	alt	THAP1	THAP1_HUMAN.H11MO.0.C	0.6	rs373246548
chr16	84867330	84867331	T	G	0.08	alt	ZBT17	ZBT17_HUMAN.H11MO.0.A	2.4	rs373246548
chr16	84867330	84867331	T	G	0.08	alt	ZIC1	ZIC1_HUMAN.H11MO.0.B	0.9	rs373246548
chr16	84867330	84867331	T	G	0.08	alt	ZN281	ZN281_HUMAN.H11MO.0.A	2.5	rs373246548
chr16	84867830	84867831	C	T	0.06	alt	ZSC31	ZSC31_HUMAN.H11MO.0.C	-0.5	rs367961870
chr16	84867880	84867881	G	C	0.26	alt	NR1H4	NR1H4_HUMAN.H11MO.0.B	4.5	rs988770489
chr16	84872614	84872615	C	G	0.25	alt	NFIC	MA0161.2	4.8	rs953029247
chr16	84872614	84872615	C	G	0.25	alt	OSR2	OSR2_HUMAN.H11MO.0.C	-1.2	rs953029247
chr16	84872614	84872615	C	G	0.25	alt	ZN770	ZN770_HUMAN.H11MO.1.C	-6	rs953029247
chr16	84874152	84874153	G	A	0.27	alt	PAX5	PAX5_HUMAN.H11MO.0.A	-3.8	rs368732634
chr16	84874152	84874153	G	A	0.27	alt	ZN121	ZN121_HUMAN.H11MO.0.C	-5.1	rs368732634
chr16	84875771	84875772	C	T	0.07	alt	INSM1	MA0155.1	3.1	rs990691860
chr16	84875771	84875772	C	T	0.07	alt	SP1	MA0079.1	-1	rs990691860
chr16	84875771	84875772	C	T	0.07	alt	TFAP2A	MA0003.1	-0.8	rs990691860
chr16	84875771	84875772	C	T	0.07	alt	TFAP2A(var.2)	MA0810.1	-0.5	rs990691860
chr16	84875771	84875772	C	T	0.07	alt	TFAP2B	MA0811.1	-0.7	rs990691860
chr16	84875771	84875772	C	T	0.07	alt	TFAP2C	MA0524.1	1.1	rs990691860
chr16	84875771	84875772	C	T	0.07	alt	AP2A	AP2A_HUMAN.H11MO.0.A	0.9	rs990691860
chr16	84875771	84875772	C	T	0.07	alt	AP2B	AP2B_HUMAN.H11MO.0.B	-1	rs990691860
chr16	84876223	84876224	G	A	0.27	alt	KLF14	MA0740.1	-4.2	rs370449070
chr16	84876223	84876224	G	A	0.27	alt	NFKB1	MA0105.4	5.7	rs370449070
chr16	84876223	84876224	G	A	0.27	alt	NR1I2	NR1I2_HUMAN.H11MO.0.C	0.8	rs370449070
chr16	84876223	84876224	G	A	0.27	alt	THB	THB_HUMAN.H11MO.0.C	-1.2	rs370449070
chr16	84876223	84876224	G	A	0.27	alt	Z324A	Z324A_HUMAN.H11MO.0.C	1.7	rs370449070
chr16	84876223	84876224	G	A	0.27	alt	ZN263	ZN263_HUMAN.H11MO.0.A	-0.7	rs370449070
chr16	84876223	84876224	G	A	0.27	alt	ZN341	ZN341_HUMAN.H11MO.0.C	-2.1	rs370449070
chr16	84876223	84876224	G	A	0.27	alt	ZSC22	ZSC22_HUMAN.H11MO.0.C	-2.5	rs370449070
chr16	84878276	84878277	G	A	0.28	alt	SP2	SP2_HUMAN.H11MO.0.A	-1.1	rs377279003
chr16	84879165	84879166	A	G	0.35	alt	NFIC	NFIC_HUMAN.H11MO.0.A	1.3	rs377326628
chr16	84880699	84880700	T	C	0.42	alt	THA	THA_HUMAN.H11MO.0.C	0.7	rs377102283
chr16	84884547	84884548	A	C	0.25	alt	SRBP2	SRBP2_HUMAN.H11MO.0.B	2.7	rs941893966
chr16	84887921	84887922	C	G	0.25	alt	ZN528	ZN528_HUMAN.H11MO.0.C	3.3	rs113067468
chr16	84887929	84887930	G	A	0.99	ref	ZN322	ZN322_HUMAN.H11MO.0.B	-2.3	rs563783433
chr16	84895869	84895870	C	T	0.13	alt	ZSC31	ZSC31_HUMAN.H11MO.0.C	1.3	rs79121552
chr16	84902930	84902931	G	A	0.12	alt	ZN547	ZN547_HUMAN.H11MO.0.C	-1.4	rs376341225
chr16	84912028	84912029	A	G	0.63	alt	ATF6A	ATF6A_HUMAN.H11MO.0.B	1.4	rs145631013
chr16	84912098	84912099	C	T	0.06	alt	NHLH1	MA0048.1	3.3	rs182558911
chr16	84912653	84912654	C	A	0.62	alt	PATZ1	PATZ1_HUMAN.H11MO.0.C	-1.1	rs374778666
chr16	84912653	84912654	C	A	0.62	alt	PRDM1	PRDM1_HUMAN.H11MO.0.A	1.9	rs374778666
chr16	84912653	84912654	C	A	0.62	alt	REL	REL_HUMAN.H11MO.0.B	0.7	rs374778666
chr16	84912653	84912654	C	A	0.62	alt	STAT3	STAT3_HUMAN.H11MO.0.A	2	rs374778666
chr16	84912653	84912654	C	A	0.62	alt	STAT4	STAT4_HUMAN.H11MO.0.A	2.7	rs374778666
chr16	84912653	84912654	C	A	0.62	alt	ZFX	ZFX_HUMAN.H11MO.1.A	-1	rs374778666
chr16	84913088	84913089	C	T	0.16	alt	BACH1	BACH1_HUMAN.H11MO.0.A	-4.3	rs74554353
chr16	84913088	84913089	C	T	0.16	alt	NR1D1	NR1D1_HUMAN.H11MO.0.B	2.2	rs74554353
chr16	84913088	84913089	C	T	0.16	alt	ZFX	ZFX_HUMAN.H11MO.1.A	-1.7	rs74554353
chr16	84913088	84913089	C	T	0.16	alt	ZN554	ZN554_HUMAN.H11MO.0.C	-1.3	rs74554353
chr16	84913088	84913089	C	T	0.16	alt	ZN770	ZN770_HUMAN.H11MO.0.C	-3.9	rs74554353
chr16	84915553	84915554	C	G	0.14	alt	GATA6	GATA6_HUMAN.H11MO.0.A	0.4	rs1045699158
chr16	84917169	84917170	G	A	0.63	alt	EGR1	MA0162.3	1.7	rs368380944
chr16	84917169	84917170	G	A	0.63	alt	EGR3	MA0732.1	1.6	rs368380944
chr16	84917169	84917170	G	A	0.63	alt	EGR4	MA0733.1	1.3	rs368380944
chr16	84917169	84917170	G	A	0.63	alt	ID4	MA0824.1	5.3	rs368380944
chr16	84917169	84917170	G	A	0.63	alt	NHLH1	MA0048.2	7.2	rs368380944
chr16	84917169	84917170	G	A	0.63	alt	SNAI2	SNAI2_HUMAN.H11MO.0.A	7.2	rs368380944
chr16	84917169	84917170	G	A	0.63	alt	TCF3	MA0522.2	10	rs368380944
chr16	84917169	84917170	G	A	0.63	alt	TCF4	MA0830.1	11.1	rs368380944
chr16	84917169	84917170	G	A	0.63	alt	TFAP2C	MA0524.1	0.4	rs368380944
chr16	84917169	84917170	G	A	0.63	alt	ZEB1	MA0103.2	9.2	rs368380944
chr16	84917169	84917170	G	A	0.63	alt	ASCL1	ASCL1_HUMAN.H11MO.0.A	7.1	rs368380944
chr16	84917169	84917170	G	A	0.63	alt	EGR2	EGR2_HUMAN.H11MO.1.A	0.8	rs368380944
chr16	84917169	84917170	G	A	0.63	alt	MYOD1	MYOD1_HUMAN.H11MO.1.A	5.6	rs368380944
chr16	84917169	84917170	G	A	0.63	alt	MYOG	MYOG_HUMAN.H11MO.0.B	4.6	rs368380944
chr16	84917169	84917170	G	A	0.63	alt	NRF1	NRF1_HUMAN.H11MO.0.A	-5	rs368380944
chr16	84917169	84917170	G	A	0.63	alt	SP1	SP1_HUMAN.H11MO.1.A	-1.2	rs368380944
chr16	84917169	84917170	G	A	0.63	alt	SP2	SP2_HUMAN.H11MO.0.A	-1.2	rs368380944
chr16	84917169	84917170	G	A	0.63	alt	ZN134	ZN134_HUMAN.H11MO.0.C	1.8	rs368380944
chr16	84917169	84917170	G	A	0.63	alt	ZN335	ZN335_HUMAN.H11MO.0.A	1	rs368380944
chr16	84920208	84920209	C	T	0.65	alt	WT1	WT1_HUMAN.H11MO.1.B	-1.8	rs369969879
chr16	84920208	84920209	C	T	0.65	alt	ZN341	ZN341_HUMAN.H11MO.0.C	-4	rs369969879
chr16	84920208	84920209	C	T	0.65	alt	ZN586	ZN586_HUMAN.H11MO.0.C	3	rs369969879
chr16	84920208	84920209	C	T	0.65	alt	ZN667	ZN667_HUMAN.H11MO.0.C	-2.9	rs369969879
chr16	84920208	84920209	C	T	0.65	alt	ZN770	ZN770_HUMAN.H11MO.0.C	-1.4	rs369969879
chr16	84924631	84924632	C	T	0.7	alt	ZFX	ZFX_HUMAN.H11MO.1.A	-2.1	rs367828858
chr16	84924631	84924632	C	T	0.7	alt	ZN770	ZN770_HUMAN.H11MO.0.C	-2.3	rs367828858
chr16	84925631	84925632	C	T	0.66	alt	WT1	WT1_HUMAN.H11MO.0.C	-0.6	rs372790468
chr16	84925631	84925632	C	T	0.66	alt	ZN768	ZN768_HUMAN.H11MO.0.C	-3.9	rs372790468
chr16	84931942	84931943	T	G	0.47	alt	ZN281	ZN281_HUMAN.H11MO.0.A	0.5	rs992993593
chr16	84932295	84932296	A	G	0.16	alt	ZN257	ZN257_HUMAN.H11MO.0.C	-4.2	rs78054218
chr16	84932295	84932296	A	G	0.16	alt	ZN436	ZN436_HUMAN.H11MO.0.C	3.9	rs78054218
chr16	84932295	84932296	A	G	0.16	alt	ZN490	ZN490_HUMAN.H11MO.0.C	1.7	rs78054218
chr16	84942152	84942153	C	A	0.48	alt	NKX21	NKX21_HUMAN.H11MO.0.A	-6.4	rs374745761
chr16	84944372	84944373	C	G	0.48	alt	ZIC1	MA0696.1	6.2	rs373693582
chr16	84944372	84944373	C	G	0.48	alt	HEN1	HEN1_HUMAN.H11MO.0.C	-2.7	rs373693582
chr16	84944372	84944373	C	G	0.48	alt	ZIC3	ZIC3_HUMAN.H11MO.0.B	1.1	rs373693582
chr16	84945751	84945752	G	A	0.99	ref	PAX5	PAX5_HUMAN.H11MO.0.A	1.8	rs771866857
chr16	84945751	84945752	G	A	0.99	ref	ZN121	ZN121_HUMAN.H11MO.0.C	2.7	rs771866857
chr16	84946556	84946557	C	T	0.84	ref	LEF1	MA0768.1	-1	rs146292754
chr16	84946556	84946557	C	T	0.84	ref	TF7L2	TF7L2_HUMAN.H11MO.0.A	-0.8	rs146292754
chr16	84949409	84949410	G	A	0.12	alt	THAP1	THAP1_HUMAN.H11MO.0.C	-2	rs75440288
chr16	84957240	84957241	T	C	0.44	alt	STAT3	STAT3_HUMAN.H11MO.0.A	1.8	rs373692967
chr16	84957240	84957241	T	C	0.44	alt	BCL6	BCL6_HUMAN.H11MO.0.A	-3.7	rs373692967
chr16	84957240	84957241	T	C	0.44	alt	STA5B	STA5B_HUMAN.H11MO.0.A	1.4	rs373692967
chr16	84963914	84963915	T	G	0.4	alt	ETS1	ETS1_HUMAN.H11MO.0.A	2.1	rs369520385
chr16	84963914	84963915	T	G	0.4	alt	ETV5	ETV5_HUMAN.H11MO.0.C	1.3	rs369520385
chr16	84963914	84963915	T	G	0.4	alt	FLI1	FLI1_HUMAN.H11MO.1.A	2.1	rs369520385
chr16	84963914	84963915	T	G	0.4	alt	PATZ1	PATZ1_HUMAN.H11MO.0.C	3.7	rs369520385
chr16	84967133	84967134	G	A	0.11	alt	CTCFL	CTCFL_HUMAN.H11MO.0.A	-3.2	rs145289588
chr16	84967133	84967134	G	A	0.11	alt	ZIC3	ZIC3_HUMAN.H11MO.0.B	-6.4	rs145289588
chr16	84967133	84967134	G	A	0.11	alt	ZNF76	ZNF76_HUMAN.H11MO.0.C	-2.8	rs145289588
chr16	84980131	84980132	C	T	0.09	alt	ZFX	ZFX_HUMAN.H11MO.0.A	-4.5	rs576957444
chr16	84980131	84980132	C	T	0.09	alt	ZN263	ZN263_HUMAN.H11MO.0.A	-1.8	rs576957444
chr16	84980426	84980427	A	G	0.15	alt	ZNF263	MA0528.1	1.2	rs910790427
chr16	84980426	84980427	A	G	0.15	alt	ZN467	ZN467_HUMAN.H11MO.0.C	1.2	rs910790427
chr16	84983399	84983400	G	A	0.57	ref	FOXF2	MA0030.1	-1.4	rs138905025
chr16	84983399	84983400	G	A	0.57	ref	SOX10	SOX10_HUMAN.H11MO.1.A	-1	rs138905025
chr16	84984004	84984005	G	A	0.1	alt	RARA::RXRA	MA0159.1	-0.4	rs566011325
chr16	84984004	84984005	G	A	0.1	alt	MAZ	MAZ_HUMAN.H11MO.0.A	-0.8	rs566011325
chr16	84984004	84984005	G	A	0.1	alt	MTF1	MTF1_HUMAN.H11MO.0.C	-5.4	rs566011325
chr16	84984004	84984005	G	A	0.1	alt	RARA	RARA_HUMAN.H11MO.2.A	-1.4	rs566011325
chr16	84984004	84984005	G	A	0.1	alt	ZN341	ZN341_HUMAN.H11MO.0.C	-2.9	rs566011325
chr16	84997447	84997448	G	A	0.71	ref	RREB1	MA0073.1	2.4	rs181207266
chr16	84997447	84997448	G	A	0.71	ref	AP2B	AP2B_HUMAN.H11MO.0.B	-3.5	rs181207266
chr16	84997447	84997448	G	A	0.71	ref	SP2	SP2_HUMAN.H11MO.0.A	-1.7	rs181207266
chr16	84997447	84997448	G	A	0.71	ref	ZIC1	ZIC1_HUMAN.H11MO.0.B	-2.3	rs181207266
chr16	84997447	84997448	G	A	0.71	ref	ZN341	ZN341_HUMAN.H11MO.0.C	-0.7	rs181207266
chr16	85059030	85059031	G	C	0.07	alt	KLF5	MA0599.1	9.2	rs35981295
chr16	85059030	85059031	G	C	0.07	alt	SP1	MA0079.1	-2	rs35981295
chr16	85059030	85059031	G	C	0.07	alt	SP3	MA0746.1	1.7	rs35981295
chr16	85059030	85059031	G	C	0.07	alt	SRF	MA0083.2	1.4	rs35981295
chr16	85059030	85059031	G	C	0.07	alt	ZNF740	MA0753.1	-4	rs35981295
chr16	85059030	85059031	G	C	0.07	alt	KLF4	KLF4_HUMAN.H11MO.0.A	4.6	rs35981295
chr16	85068732	85068733	C	T	0.27	alt	REST	REST_HUMAN.H11MO.0.A	-2.1	rs947309510
chr16	85071863	85071864	T	C	0.3	alt	ESR1	MA0112.3	3.1	rs931989192
chr16	85071863	85071864	T	C	0.3	alt	ESR2	ESR2_HUMAN.H11MO.0.A	1.2	rs931989192
chr16	85071863	85071864	T	C	0.3	alt	PPARG	MA0066.1	1.7	rs931989192
chr16	85071863	85071864	T	C	0.3	alt	RARG	RARG_HUMAN.H11MO.0.B	1.5	rs931989192
chr16	85075350	85075351	G	A	0.27	alt	SP2	SP2_HUMAN.H11MO.0.A	-1.6	rs982273833
chr16	85075350	85075351	G	A	0.27	alt	SP3	SP3_HUMAN.H11MO.0.B	-1.4	rs982273833
chr16	85075350	85075351	G	A	0.27	alt	SP4	SP4_HUMAN.H11MO.1.A	-1.7	rs982273833
chr16	85075350	85075351	G	A	0.27	alt	WT1	WT1_HUMAN.H11MO.0.C	-1.4	rs982273833
chr16	85075350	85075351	G	A	0.27	alt	Z324A	Z324A_HUMAN.H11MO.0.C	0.9	rs982273833
chr16	85075350	85075351	G	A	0.27	alt	ZNF41	ZNF41_HUMAN.H11MO.0.C	0.6	rs982273833
chr16	85085984	85085985	G	C	0.07	alt	SMAD3	SMAD3_HUMAN.H11MO.0.B	-0.8	rs981347323
chr16	85126038	85126039	G	A	0.06	alt	CTCF	CTCF_HUMAN.H11MO.0.A	0.7	rs554612719
chr16	85136066	85136067	G	C	0.14	alt	NFKB1	MA0105.3	9.9	rs75760369
chr16	85136066	85136067	G	C	0.14	alt	REL	MA0101.1	4.2	rs75760369
chr16	85136066	85136067	G	C	0.14	alt	RELA	MA0107.1	4.3	rs75760369
chr16	85136066	85136067	G	C	0.14	alt	TP73	MA0861.1	-2.3	rs75760369
chr16	85136066	85136067	G	C	0.14	alt	TF65	TF65_HUMAN.H11MO.0.A	5	rs75760369
chr16	85148056	85148057	C	G	0.22	alt	RREB1	MA0073.1	-0.8	rs911127497
chr16	85148056	85148057	C	G	0.22	alt	ZNF263	MA0528.1	-2.7	rs911127497
chr16	85148056	85148057	C	G	0.22	alt	ZNF740	MA0753.1	-4.5	rs911127497
chr16	85148056	85148057	C	G	0.22	alt	EGR2	EGR2_HUMAN.H11MO.0.A	-1	rs911127497
chr16	85148056	85148057	C	G	0.22	alt	KLF15	KLF15_HUMAN.H11MO.0.A	-2.6	rs911127497
chr16	85148056	85148057	C	G	0.22	alt	KLF6	KLF6_HUMAN.H11MO.0.A	-0.7	rs911127497
chr16	85148056	85148057	C	G	0.22	alt	MAZ	MAZ_HUMAN.H11MO.0.A	-2.8	rs911127497
chr16	85148056	85148057	C	G	0.22	alt	MXI1	MXI1_HUMAN.H11MO.0.A	-6.2	rs911127497
chr16	85148056	85148057	C	G	0.22	alt	PATZ1	PATZ1_HUMAN.H11MO.0.C	-1.3	rs911127497
chr16	85148056	85148057	C	G	0.22	alt	SP1	SP1_HUMAN.H11MO.0.A	-0.5	rs911127497
chr16	85148056	85148057	C	G	0.22	alt	SP3	SP3_HUMAN.H11MO.0.B	-0.6	rs911127497
chr16	85148056	85148057	C	G	0.22	alt	SP4	SP4_HUMAN.H11MO.1.A	-2.7	rs911127497
chr16	85148056	85148057	C	G	0.22	alt	TAF1	TAF1_HUMAN.H11MO.0.A	-2.3	rs911127497
chr16	85148056	85148057	C	G	0.22	alt	THB	THB_HUMAN.H11MO.0.C	0.5	rs911127497
chr16	85148056	85148057	C	G	0.22	alt	VEZF1	VEZF1_HUMAN.H11MO.0.C	-1.8	rs911127497
chr16	85148056	85148057	C	G	0.22	alt	ZBT17	ZBT17_HUMAN.H11MO.0.A	-0.6	rs911127497
chr16	85148056	85148057	C	G	0.22	alt	ZN281	ZN281_HUMAN.H11MO.0.A	-0.8	rs911127497
chr16	85148056	85148057	C	G	0.22	alt	ZN320	ZN320_HUMAN.H11MO.0.C	-3.2	rs911127497
chr16	85148056	85148057	C	G	0.22	alt	ZN467	ZN467_HUMAN.H11MO.0.C	-2.1	rs911127497
chr16	85148056	85148057	C	G	0.22	alt	ZN770	ZN770_HUMAN.H11MO.0.C	-1.9	rs911127497
chr16	85148056	85148057	C	G	0.22	alt	ZN816	ZN816_HUMAN.H11MO.0.C	-0.9	rs911127497
chr16	85148056	85148057	C	G	0.22	alt	ZNF76	ZNF76_HUMAN.H11MO.0.C	3.4	rs911127497
chr16	85150954	85150955	C	T	0.05	alt	ZN121	ZN121_HUMAN.H11MO.0.C	-4.1	rs374579786
chr16	85157066	85157067	C	T	0.07	alt	HES5	MA0821.1	5	rs531405472
chr16	85157066	85157067	C	T	0.07	alt	HES7	MA0822.1	5.1	rs531405472
chr16	85157066	85157067	C	T	0.07	alt	KLF1	KLF1_HUMAN.H11MO.0.A	-2.1	rs531405472
chr16	85157066	85157067	C	T	0.07	alt	KLF5	KLF5_HUMAN.H11MO.0.A	-1.6	rs531405472
chr16	85157066	85157067	C	T	0.07	alt	P63	P63_HUMAN.H11MO.1.A	-0.7	rs531405472
chr16	85157868	85157869	C	T	0.12	alt	CREB3	MA0638.1	-1.3	rs374530011
chr16	85157868	85157869	C	T	0.12	alt	TP53	MA0106.1	-3	rs374530011
chr16	85157868	85157869	C	T	0.12	alt	XBP1	MA0844.1	-1.3	rs374530011
chr16	85159843	85159844	C	T	0.06	alt	ZN320	ZN320_HUMAN.H11MO.0.C	-1.1	rs376880042
chr16	85163661	85163662	A	G	0.05	alt	PRDM6	PRDM6_HUMAN.H11MO.0.C	-1.3	rs943198669
chr16	85164492	85164493	T	C	0.09	alt	REST	MA0138.2	-0.5	rs368134146
chr16	85164492	85164493	T	C	0.09	alt	THAP1	MA0597.1	0.9	rs368134146
chr16	85169085	85169086	C	T	0.05	alt	ZBT17	ZBT17_HUMAN.H11MO.0.A	-1.3	rs891608575
chr16	85169085	85169086	C	T	0.05	alt	ZN341	ZN341_HUMAN.H11MO.0.C	-1.1	rs891608575
chr16	85170725	85170726	C	G	0.28	alt	KLF5	MA0599.1	10.9	rs187059768
chr16	85170725	85170726	C	G	0.28	alt	SP8	MA0747.1	5	rs187059768
chr16	85170725	85170726	C	G	0.28	alt	NFIA	NFIA_HUMAN.H11MO.0.C	-1.4	rs187059768
chr16	85170725	85170726	C	G	0.28	alt	NFIC	NFIC_HUMAN.H11MO.0.A	-2.5	rs187059768
chr16	85176030	85176031	G	T	0.31	alt	PEBB	PEBB_HUMAN.H11MO.0.C	0.7	rs377482448
chr16	85176213	85176214	C	T	0.32	alt	ZNF263	MA0528.1	-1.2	rs375519915
chr16	85176213	85176214	C	T	0.32	alt	EGR2	EGR2_HUMAN.H11MO.0.A	-2.7	rs375519915
chr16	85176213	85176214	C	T	0.32	alt	FLI1	FLI1_HUMAN.H11MO.0.A	-0.6	rs375519915
chr16	85176213	85176214	C	T	0.32	alt	GATA2	GATA2_HUMAN.H11MO.0.A	7.2	rs375519915
chr16	85176213	85176214	C	T	0.32	alt	KLF15	KLF15_HUMAN.H11MO.0.A	-1.8	rs375519915
chr16	85176213	85176214	C	T	0.32	alt	KLF6	KLF6_HUMAN.H11MO.0.A	-1.7	rs375519915
chr16	85176213	85176214	C	T	0.32	alt	MAZ	MAZ_HUMAN.H11MO.0.A	-0.9	rs375519915
chr16	85176213	85176214	C	T	0.32	alt	NKX25	NKX25_HUMAN.H11MO.0.B	-1.5	rs375519915
chr16	85176213	85176214	C	T	0.32	alt	PATZ1	PATZ1_HUMAN.H11MO.0.C	-2.2	rs375519915
chr16	85176213	85176214	C	T	0.32	alt	SP1	SP1_HUMAN.H11MO.0.A	-2.2	rs375519915
chr16	85176213	85176214	C	T	0.32	alt	SP2	SP2_HUMAN.H11MO.0.A	-1.3	rs375519915
chr16	85176213	85176214	C	T	0.32	alt	SP3	SP3_HUMAN.H11MO.0.B	-1.4	rs375519915
chr16	85176213	85176214	C	T	0.32	alt	SP4	SP4_HUMAN.H11MO.1.A	-3	rs375519915
chr16	85176213	85176214	C	T	0.32	alt	VEZF1	VEZF1_HUMAN.H11MO.0.C	-0.8	rs375519915
chr16	85176213	85176214	C	T	0.32	alt	WT1	WT1_HUMAN.H11MO.0.C	-1.6	rs375519915
chr16	85176213	85176214	C	T	0.32	alt	ZFX	ZFX_HUMAN.H11MO.1.A	-1.4	rs375519915
chr16	85176213	85176214	C	T	0.32	alt	ZN263	ZN263_HUMAN.H11MO.0.A	-1.6	rs375519915
chr16	85176213	85176214	C	T	0.32	alt	ZN320	ZN320_HUMAN.H11MO.0.C	0.7	rs375519915
chr16	85176213	85176214	C	T	0.32	alt	ZN467	ZN467_HUMAN.H11MO.0.C	-1.3	rs375519915
chr16	85176213	85176214	C	T	0.32	alt	ZN770	ZN770_HUMAN.H11MO.0.C	-1.2	rs375519915
chr16	85176213	85176214	C	T	0.32	alt	ZSC22	ZSC22_HUMAN.H11MO.0.C	-4.3	rs375519915
chr16	85176232	85176233	C	G	0.31	alt	EGR1	MA0162.2	-10.8	rs368589733
chr16	85176232	85176233	C	G	0.31	alt	KLF16	MA0741.1	-4.2	rs368589733
chr16	85176232	85176233	C	G	0.31	alt	KLF9	KLF9_HUMAN.H11MO.0.C	-4.1	rs368589733
chr16	85176232	85176233	C	G	0.31	alt	SP1	MA0079.3	-1.9	rs368589733
chr16	85176232	85176233	C	G	0.31	alt	SP2	SP2_HUMAN.H11MO.1.B	-3	rs368589733
chr16	85176232	85176233	C	G	0.31	alt	SP3	MA0746.1	-1.8	rs368589733
chr16	85176232	85176233	C	G	0.31	alt	SP8	MA0747.1	-2.1	rs368589733
chr16	85176232	85176233	C	G	0.31	alt	EGR2	EGR2_HUMAN.H11MO.1.A	-4	rs368589733
chr16	85176232	85176233	C	G	0.31	alt	KLF12	KLF12_HUMAN.H11MO.0.C	0.6	rs368589733
chr16	85176232	85176233	C	G	0.31	alt	KLF15	KLF15_HUMAN.H11MO.0.A	-4.9	rs368589733
chr16	85176232	85176233	C	G	0.31	alt	MAZ	MAZ_HUMAN.H11MO.0.A	-1.3	rs368589733
chr16	85176232	85176233	C	G	0.31	alt	PATZ1	PATZ1_HUMAN.H11MO.0.C	-1.8	rs368589733
chr16	85176232	85176233	C	G	0.31	alt	SALL4	SALL4_HUMAN.H11MO.0.B	-0.6	rs368589733
chr16	85176232	85176233	C	G	0.31	alt	SP4	SP4_HUMAN.H11MO.1.A	-3.2	rs368589733
chr16	85176232	85176233	C	G	0.31	alt	VEZF1	VEZF1_HUMAN.H11MO.0.C	-1.8	rs368589733
chr16	85176232	85176233	C	G	0.31	alt	WT1	WT1_HUMAN.H11MO.0.C	-2.3	rs368589733
chr16	85176232	85176233	C	G	0.31	alt	ZBT17	ZBT17_HUMAN.H11MO.0.A	-0.6	rs368589733
chr16	85176232	85176233	C	G	0.31	alt	ZN281	ZN281_HUMAN.H11MO.0.A	-4.7	rs368589733
chr16	85176232	85176233	C	G	0.31	alt	ZN341	ZN341_HUMAN.H11MO.0.C	-1.4	rs368589733
chr16	85176232	85176233	C	G	0.31	alt	ZN467	ZN467_HUMAN.H11MO.0.C	-4	rs368589733
chr16	85176232	85176233	C	G	0.31	alt	ZN770	ZN770_HUMAN.H11MO.0.C	-3.7	rs368589733
chr16	85176473	85176474	C	G	0.33	alt	RREB1	MA0073.1	-2.6	rs371457323
chr16	85176473	85176474	C	G	0.33	alt	SP3	SP3_HUMAN.H11MO.0.B	-0.5	rs371457323
chr16	85178032	85178033	A	C	0.29	alt	GATA1	GATA1_HUMAN.H11MO.0.A	-3.5	rs374587281
chr16	85178032	85178033	A	C	0.29	alt	GATA2	GATA2_HUMAN.H11MO.0.A	-4	rs374587281
chr16	85178032	85178033	A	C	0.29	alt	TAL1	TAL1_HUMAN.H11MO.0.A	-3.5	rs374587281
chr16	85180642	85180643	C	T	0.25	alt	EWSR1-FLI1	MA0149.1	4	rs1052582798
chr16	85180642	85180643	C	T	0.25	alt	ZNF263	MA0528.1	0.5	rs1052582798
chr16	85180642	85180643	C	T	0.25	alt	ETS2	ETS2_HUMAN.H11MO.0.B	-1.8	rs1052582798
chr16	85180642	85180643	C	T	0.25	alt	ZN384	ZN384_HUMAN.H11MO.0.C	-2	rs1052582798
chr16	85190425	85190426	C	T	0.19	alt	EWSR1-FLI1	MA0149.1	-3.3	rs920920009
chr16	85199593	85199594	G	C	0.29	alt	MBD2	MBD2_HUMAN.H11MO.0.B	1.2	rs377640351
chr16	85199593	85199594	G	C	0.29	alt	ZN322	ZN322_HUMAN.H11MO.0.B	0.8	rs377640351
chr16	85206016	85206017	G	C	0.28	alt	ELK1	MA0028.1	3	rs376793871
chr16	85206016	85206017	G	C	0.28	alt	GABPA	GABPA_HUMAN.H11MO.0.A	3.5	rs376793871
chr16	85206016	85206017	G	C	0.28	alt	ZBTB7A	MA0750.2	2.9	rs376793871
chr16	85206016	85206017	G	C	0.28	alt	ELF2	ELF2_HUMAN.H11MO.0.C	3.9	rs376793871
chr16	85206016	85206017	G	C	0.28	alt	ETS2	ETS2_HUMAN.H11MO.0.B	-1.6	rs376793871
chr16	85206016	85206017	G	C	0.28	alt	PPARA	PPARA_HUMAN.H11MO.0.B	-0.5	rs376793871
chr16	85206133	85206134	G	A	0.27	alt	SMAD2::SMAD3::SMAD4	MA0513.1	1.7	rs199869106
chr16	85206133	85206134	G	A	0.27	alt	SMAD2	SMAD2_HUMAN.H11MO.0.A	1.8	rs199869106
chr16	85206133	85206134	G	A	0.27	alt	SMAD4	SMAD4_HUMAN.H11MO.0.B	1.3	rs199869106
chr16	85206133	85206134	G	A	0.27	alt	ZN263	ZN263_HUMAN.H11MO.0.A	-1.6	rs199869106
chr16	85206133	85206134	G	A	0.27	alt	ZN331	ZN331_HUMAN.H11MO.0.C	1.6	rs199869106
chr16	85208952	85208953	G	A	0.46	alt	REST	MA0138.2	5	rs72814237
chr16	85208952	85208953	G	A	0.46	alt	ERR1	ERR1_HUMAN.H11MO.0.A	4.4	rs72814237
chr16	85208952	85208953	G	A	0.46	alt	STF1	STF1_HUMAN.H11MO.0.B	1.9	rs72814237
chr16	85230996	85230997	C	G	0.4	alt	PRDM1	PRDM1_HUMAN.H11MO.0.A	-2.3	rs895724229
chr16	85230996	85230997	C	G	0.4	alt	KLF15	KLF15_HUMAN.H11MO.0.A	-5.9	rs895724229
chr16	85230996	85230997	C	G	0.4	alt	LEF1	LEF1_HUMAN.H11MO.0.A	-1.6	rs895724229
chr16	85230996	85230997	C	G	0.4	alt	PATZ1	PATZ1_HUMAN.H11MO.0.C	-2.1	rs895724229
chr16	85230996	85230997	C	G	0.4	alt	ZN467	ZN467_HUMAN.H11MO.0.C	-3.7	rs895724229
chr16	85236132	85236133	C	T	0.4	alt	KLF15	KLF15_HUMAN.H11MO.0.A	-1.8	rs373434301
chr16	85236132	85236133	C	T	0.4	alt	KLF6	KLF6_HUMAN.H11MO.0.A	-0.4	rs373434301
chr16	85236132	85236133	C	T	0.4	alt	MAZ	MAZ_HUMAN.H11MO.0.A	-1	rs373434301
chr16	85236132	85236133	C	T	0.4	alt	PATZ1	PATZ1_HUMAN.H11MO.0.C	-1.1	rs373434301
chr16	85236132	85236133	C	T	0.4	alt	SP1	SP1_HUMAN.H11MO.0.A	-1.5	rs373434301
chr16	85236132	85236133	C	T	0.4	alt	SP2	SP2_HUMAN.H11MO.0.A	-2.6	rs373434301
chr16	85236132	85236133	C	T	0.4	alt	SP3	SP3_HUMAN.H11MO.0.B	-1.1	rs373434301
chr16	85236132	85236133	C	T	0.4	alt	SP4	SP4_HUMAN.H11MO.0.A	0.6	rs373434301
chr16	85236132	85236133	C	T	0.4	alt	WT1	WT1_HUMAN.H11MO.0.C	-1.5	rs373434301
chr16	85236132	85236133	C	T	0.4	alt	ZN467	ZN467_HUMAN.H11MO.0.C	-0.8	rs373434301
chr16	85236132	85236133	C	T	0.4	alt	ZN770	ZN770_HUMAN.H11MO.0.C	-1.1	rs373434301
chr16	85236909	85236910	G	A	0.2	alt	SNAI2	SNAI2_HUMAN.H11MO.0.A	-8	rs77494068
chr16	85236909	85236910	G	A	0.2	alt	ZEB1	MA0103.3	-3.8	rs77494068
chr16	85236909	85236910	G	A	0.2	alt	ASCL1	ASCL1_HUMAN.H11MO.0.A	-5.1	rs77494068
chr16	85236909	85236910	G	A	0.2	alt	HTF4	HTF4_HUMAN.H11MO.0.A	-5.7	rs77494068
chr16	85236909	85236910	G	A	0.2	alt	ITF2	ITF2_HUMAN.H11MO.0.C	-5.8	rs77494068
chr16	85236909	85236910	G	A	0.2	alt	MXI1	MXI1_HUMAN.H11MO.1.A	-6.4	rs77494068
chr16	85236909	85236910	G	A	0.2	alt	TFE2	TFE2_HUMAN.H11MO.0.A	-8	rs77494068
chr16	85236909	85236910	G	A	0.2	alt	Z324A	Z324A_HUMAN.H11MO.0.C	-1.7	rs77494068
chr16	85236909	85236910	G	A	0.2	alt	ZN770	ZN770_HUMAN.H11MO.0.C	0.6	rs77494068
chr16	85247842	85247843	G	A	0.45	alt	SREBF1	MA0595.1	-3.8	rs373545814
chr16	85247842	85247843	G	A	0.45	alt	SP1	SP1_HUMAN.H11MO.0.A	-1.9	rs373545814
chr16	85247842	85247843	G	A	0.45	alt	SRBP1	SRBP1_HUMAN.H11MO.0.A	-3.4	rs373545814
chr16	85247842	85247843	G	A	0.45	alt	SRBP2	SRBP2_HUMAN.H11MO.0.B	-1.4	rs373545814
chr16	85249463	85249464	G	A	0.08	alt	RREB1	MA0073.1	-1.4	rs959466686
chr16	85249463	85249464	G	A	0.08	alt	SCRT2	MA0744.1	-3.7	rs959466686
chr16	85249463	85249464	G	A	0.08	alt	ZN134	ZN134_HUMAN.H11MO.1.C	3.8	rs959466686
chr16	85251309	85251310	C	G	0.48	alt	E2F7	E2F7_HUMAN.H11MO.0.B	-4.1	rs369942781
chr16	85251309	85251310	C	G	0.48	alt	ETV5	ETV5_HUMAN.H11MO.0.C	-0.4	rs369942781
chr16	85251492	85251493	T	C	0.49	alt	ZFP82	ZFP82_HUMAN.H11MO.0.C	-1.6	rs374892071
chr16	85253076	85253077	G	C	0.47	alt	REST	MA0138.1	-4.4	rs368734309
chr16	85253076	85253077	G	C	0.47	alt	HEN1	HEN1_HUMAN.H11MO.0.C	2.7	rs368734309
chr16	85253076	85253077	G	C	0.47	alt	P53	P53_HUMAN.H11MO.1.A	-3.7	rs368734309
chr16	85253076	85253077	G	C	0.47	alt	P73	P73_HUMAN.H11MO.1.A	-3.4	rs368734309
chr16	85253076	85253077	G	C	0.47	alt	SP2	SP2_HUMAN.H11MO.0.A	-0.8	rs368734309
chr16	85253076	85253077	G	C	0.47	alt	SP3	SP3_HUMAN.H11MO.0.B	-1.1	rs368734309
chr16	85253076	85253077	G	C	0.47	alt	ZN335	ZN335_HUMAN.H11MO.0.A	-0.5	rs368734309
chr16	85266385	85266386	G	C	1	ref	ESR1	MA0112.2	1.6	rs547574045
chr16	85266385	85266386	G	C	1	ref	ESR2	ESR2_HUMAN.H11MO.0.A	2.7	rs547574045
chr16	85266385	85266386	G	C	1	ref	RARA	RARA_HUMAN.H11MO.0.A	2.6	rs547574045
chr16	85266385	85266386	G	C	1	ref	ZFX	ZFX_HUMAN.H11MO.0.A	-2.3	rs547574045
chr16	85266385	85266386	G	C	1	ref	ZN121	ZN121_HUMAN.H11MO.0.C	-2.7	rs547574045
chr16	85266385	85266386	G	C	1	ref	ZN263	ZN263_HUMAN.H11MO.0.A	3.8	rs547574045
chr16	85266385	85266386	G	C	1	ref	ZN436	ZN436_HUMAN.H11MO.0.C	5.9	rs547574045
chr16	85275366	85275367	T	G	0.16	alt	ZIC1	MA0696.1	3.9	rs904254221
chr16	85275366	85275367	T	G	0.16	alt	ZIC3	MA0697.1	4.3	rs904254221
chr16	85275366	85275367	T	G	0.16	alt	ZIC4	MA0751.1	2.6	rs904254221
chr16	85275366	85275367	T	G	0.16	alt	HTF4	HTF4_HUMAN.H11MO.0.A	-3.7	rs904254221
chr16	85275366	85275367	T	G	0.16	alt	SMAD3	SMAD3_HUMAN.H11MO.0.B	-4.5	rs904254221
chr16	85275366	85275367	T	G	0.16	alt	SP1	SP1_HUMAN.H11MO.0.A	2.2	rs904254221
chr16	85275366	85275367	T	G	0.16	alt	ZN563	ZN563_HUMAN.H11MO.0.C	1.1	rs904254221
chr16	85276978	85276979	C	T	0.97	ref	KLF15	KLF15_HUMAN.H11MO.0.A	0.7	rs79141737
chr16	85276978	85276979	C	T	0.97	ref	PATZ1	PATZ1_HUMAN.H11MO.0.C	2.1	rs79141737
chr16	85276978	85276979	C	T	0.97	ref	RXRA	RXRA_HUMAN.H11MO.0.A	-0.8	rs79141737
chr16	85276978	85276979	C	T	0.97	ref	ZBT17	ZBT17_HUMAN.H11MO.0.A	1.6	rs79141737
chr16	85276978	85276979	C	T	0.97	ref	ZN467	ZN467_HUMAN.H11MO.0.C	-0.9	rs79141737
chr16	85288250	85288251	T	C	0.06	alt	ZN768	ZN768_HUMAN.H11MO.0.C	-7	rs376651753
chr16	85296387	85296388	C	T	0.05	alt	SMAD2::SMAD3::SMAD4	MA0513.1	1.7	rs377676873
chr16	85324420	85324421	C	T	0.05	alt	MAZ	MAZ_HUMAN.H11MO.0.A	-1.2	rs182452362
chr16	85326983	85326984	C	A	0.56	alt	GCR	GCR_HUMAN.H11MO.1.A	-0.7	rs71389111
chr16	85350126	85350127	G	C	0.09	alt	TF7L1	TF7L1_HUMAN.H11MO.0.B	-1.4	rs370822684
chr16	85350126	85350127	G	C	0.09	alt	TF7L2	TF7L2_HUMAN.H11MO.0.A	-1.6	rs370822684
chr16	85361648	85361649	G	A	0.1	alt	ESR2	MA0258.2	-5.3	rs374627825
chr16	85361648	85361649	G	A	0.1	alt	ERR1	ERR1_HUMAN.H11MO.0.A	-5.2	rs374627825
chr16	85375189	85375190	G	A	0.07	alt	SMAD3	SMAD3_HUMAN.H11MO.0.B	1.9	rs528536729
chr16	85375189	85375190	G	A	0.07	alt	ZN770	ZN770_HUMAN.H11MO.0.C	-1.3	rs528536729
chr16	85390744	85390745	C	T	0.17	alt	ZN418	ZN418_HUMAN.H11MO.0.C	0.6	rs113147101
chr16	85391620	85391621	A	G	0.24	alt	NR3C1	MA0113.3	6.4	rs991408547
chr16	85391620	85391621	A	G	0.24	alt	NR3C2	MA0727.1	6.6	rs991408547
chr16	85391620	85391621	A	G	0.24	alt	NRL	MA0842.1	4	rs991408547
chr16	85391620	85391621	A	G	0.24	alt	ANDR	ANDR_HUMAN.H11MO.1.A	2.4	rs991408547
chr16	85391620	85391621	A	G	0.24	alt	GCR	GCR_HUMAN.H11MO.0.A	2.7	rs991408547
chr16	85392405	85392406	G	C	0.17	alt	P63	P63_HUMAN.H11MO.1.A	7	rs55765457
chr16	85392405	85392406	G	C	0.17	alt	P73	P73_HUMAN.H11MO.1.A	3.7	rs55765457
chr16	85392405	85392406	G	C	0.17	alt	ZN382	ZN382_HUMAN.H11MO.0.C	3.6	rs55765457
chr16	85395473	85395474	G	A	0.98	ref	NR2C2	NR2C2_HUMAN.H11MO.0.B	-1	rs74712184
chr16	85399723	85399724	G	A	0.99	ref	SP2	SP2_HUMAN.H11MO.0.A	-1.4	rs906895695
chr16	85399723	85399724	G	A	0.99	ref	FLI1	FLI1_HUMAN.H11MO.0.A	2.7	rs906895695
chr16	85399723	85399724	G	A	0.99	ref	KLF3	KLF3_HUMAN.H11MO.0.B	-0.9	rs906895695
chr16	85399723	85399724	G	A	0.99	ref	SP3	SP3_HUMAN.H11MO.0.B	-1.1	rs906895695
chr16	85399723	85399724	G	A	0.99	ref	SP4	SP4_HUMAN.H11MO.1.A	-0.8	rs906895695
chr16	85399723	85399724	G	A	0.99	ref	THAP1	THAP1_HUMAN.H11MO.0.C	-0.7	rs906895695
chr16	85399723	85399724	G	A	0.99	ref	ZN436	ZN436_HUMAN.H11MO.0.C	1.7	rs906895695
chr16	85401409	85401410	A	G	0.18	alt	RFX5	RFX5_HUMAN.H11MO.0.A	0.9	rs1013711999
chr16	85401409	85401410	A	G	0.18	alt	KLF15	KLF15_HUMAN.H11MO.0.A	4.4	rs1013711999
chr16	85401409	85401410	A	G	0.18	alt	SP1	SP1_HUMAN.H11MO.0.A	5.8	rs1013711999
chr16	85401409	85401410	A	G	0.18	alt	ZN770	ZN770_HUMAN.H11MO.0.C	3.9	rs1013711999
chr16	85406245	85406246	G	A	0.18	alt	NANOG	NANOG_HUMAN.H11MO.1.B	4.6	rs891013896
chr16	85408691	85408692	A	G	0.18	alt	GLIS1	MA0735.1	11	rs1035962434
chr16	85408691	85408692	A	G	0.18	alt	NANOG	NANOG_HUMAN.H11MO.1.B	-3.4	rs1035962434
chr16	85409689	85409690	C	T	0.17	alt	MYB	MYB_HUMAN.H11MO.0.A	-1.2	rs12600083
chr16	85409689	85409690	C	T	0.17	alt	ZN320	ZN320_HUMAN.H11MO.0.C	-3.9	rs12600083
chr16	85412599	85412600	C	T	0.19	alt	FOXI1	FOXI1_HUMAN.H11MO.0.B	6	rs144225304
chr16	85412599	85412600	C	T	0.19	alt	NFYB	NFYB_HUMAN.H11MO.0.A	5.5	rs144225304
chr16	85412599	85412600	C	T	0.19	alt	NFYC	NFYC_HUMAN.H11MO.0.A	2.5	rs144225304
chr16	85412599	85412600	C	T	0.19	alt	ZN549	ZN549_HUMAN.H11MO.0.C	2.5	rs144225304
chr16	85418266	85418267	A	C	0.06	alt	NFKB1	MA0105.3	10.3	rs974800297
chr16	85418266	85418267	A	C	0.06	alt	NFKB2	NFKB2_HUMAN.H11MO.0.B	6.4	rs974800297
chr16	85418266	85418267	A	C	0.06	alt	TF65	TF65_HUMAN.H11MO.0.A	4.6	rs974800297
chr16	85420926	85420927	C	T	0.22	alt	ZNF76	ZNF76_HUMAN.H11MO.0.C	0.7	rs78756834
chr16	85427834	85427835	C	T	0.29	alt	COT1	COT1_HUMAN.H11MO.0.C	-1	rs117532727
chr16	85427834	85427835	C	T	0.29	alt	E2F4	E2F4_HUMAN.H11MO.0.A	0.6	rs117532727
chr16	85427834	85427835	C	T	0.29	alt	EGR1	EGR1_HUMAN.H11MO.0.A	1.6	rs117532727
chr16	85427834	85427835	C	T	0.29	alt	EGR2	EGR2_HUMAN.H11MO.1.A	1.5	rs117532727
chr16	85427834	85427835	C	T	0.29	alt	KLF3	KLF3_HUMAN.H11MO.0.B	-1	rs117532727
chr16	85427834	85427835	C	T	0.29	alt	PAX5	PAX5_HUMAN.H11MO.0.A	-2	rs117532727
chr16	85427834	85427835	C	T	0.29	alt	RORA	RORA_HUMAN.H11MO.0.C	-1.2	rs117532727
chr16	85427834	85427835	C	T	0.29	alt	RXRA	RXRA_HUMAN.H11MO.0.A	1	rs117532727
chr16	85427834	85427835	C	T	0.29	alt	SP4	SP4_HUMAN.H11MO.0.A	-0.7	rs117532727
chr16	85427834	85427835	C	T	0.29	alt	THAP1	THAP1_HUMAN.H11MO.0.C	-2.9	rs117532727
chr16	85427834	85427835	C	T	0.29	alt	WT1	WT1_HUMAN.H11MO.0.C	-0.5	rs117532727
chr16	85427834	85427835	C	T	0.29	alt	ZN770	ZN770_HUMAN.H11MO.0.C	-1.2	rs117532727
chr16	85428191	85428192	G	A	0.07	alt	EGR1	MA0162.3	1.7	rs989251372
chr16	85428191	85428192	G	A	0.07	alt	NRF1	MA0506.1	-10.2	rs989251372
chr16	85428191	85428192	G	A	0.07	alt	RREB1	MA0073.1	2.4	rs989251372
chr16	85428191	85428192	G	A	0.07	alt	EGR2	EGR2_HUMAN.H11MO.0.A	1	rs989251372
chr16	85428191	85428192	G	A	0.07	alt	SP1	SP1_HUMAN.H11MO.0.A	-3.2	rs989251372
chr16	85428191	85428192	G	A	0.07	alt	SP2	SP2_HUMAN.H11MO.0.A	-1.8	rs989251372
chr16	85429540	85429541	C	T	0.29	alt	AP2B	AP2B_HUMAN.H11MO.0.B	-2.8	rs192592018
chr16	85429540	85429541	C	T	0.29	alt	ZN331	ZN331_HUMAN.H11MO.0.C	-2.1	rs192592018
chr16	85429540	85429541	C	T	0.29	alt	ZN667	ZN667_HUMAN.H11MO.0.C	1.1	rs192592018
chr16	85430477	85430478	G	A	0.15	alt	REST	MA0138.1	0.7	rs555113363
chr16	85430477	85430478	G	A	0.15	alt	RORA	MA0071.1	1.5	rs555113363
chr16	85430477	85430478	G	A	0.15	alt	ERR1	ERR1_HUMAN.H11MO.0.A	-1.2	rs555113363
chr16	85430477	85430478	G	A	0.15	alt	NR1I2	NR1I2_HUMAN.H11MO.0.C	0.8	rs555113363
chr16	85430477	85430478	G	A	0.15	alt	RARA	RARA_HUMAN.H11MO.0.A	-1.3	rs555113363
chr16	85430477	85430478	G	A	0.15	alt	RFX1	RFX1_HUMAN.H11MO.0.B	-1.6	rs555113363
chr16	85430477	85430478	G	A	0.15	alt	ZN436	ZN436_HUMAN.H11MO.0.C	-0.7	rs555113363
chr16	85430920	85430921	C	A	0.12	alt	EGR1	MA0162.2	-2.1	rs377460740
chr16	85430920	85430921	C	A	0.12	alt	SP2	SP2_HUMAN.H11MO.0.A	-1.5	rs377460740
chr16	85430920	85430921	C	A	0.12	alt	ZBTB7A	MA0750.1	-7.5	rs377460740
chr16	85430920	85430921	C	A	0.12	alt	ZBTB7B	MA0694.1	-6.3	rs377460740
chr16	85430920	85430921	C	A	0.12	alt	ZBTB7C	MA0695.1	-3.7	rs377460740
chr16	85430920	85430921	C	A	0.12	alt	EGR2	EGR2_HUMAN.H11MO.1.A	-1.8	rs377460740
chr16	85430920	85430921	C	A	0.12	alt	KLF15	KLF15_HUMAN.H11MO.0.A	-2.9	rs377460740
chr16	85430920	85430921	C	A	0.12	alt	KLF6	KLF6_HUMAN.H11MO.0.A	-2.6	rs377460740
chr16	85430920	85430921	C	A	0.12	alt	MAZ	MAZ_HUMAN.H11MO.0.A	-2.7	rs377460740
chr16	85430920	85430921	C	A	0.12	alt	PATZ1	PATZ1_HUMAN.H11MO.0.C	-3.5	rs377460740
chr16	85430920	85430921	C	A	0.12	alt	SP4	SP4_HUMAN.H11MO.0.A	-1.2	rs377460740
chr16	85430920	85430921	C	A	0.12	alt	ZBT17	ZBT17_HUMAN.H11MO.0.A	-1.2	rs377460740
chr16	85430920	85430921	C	A	0.12	alt	ZBT7A	ZBT7A_HUMAN.H11MO.0.A	-6.4	rs377460740
chr16	85430920	85430921	C	A	0.12	alt	ZN281	ZN281_HUMAN.H11MO.0.A	-1.5	rs377460740
chr16	85430920	85430921	C	A	0.12	alt	ZN322	ZN322_HUMAN.H11MO.0.B	1.5	rs377460740
chr16	85430920	85430921	C	A	0.12	alt	ZN341	ZN341_HUMAN.H11MO.0.C	-3.8	rs377460740
chr16	85430920	85430921	C	A	0.12	alt	ZN467	ZN467_HUMAN.H11MO.0.C	-2.5	rs377460740
chr16	85449382	85449383	A	G	0.13	alt	RFX1	RFX1_HUMAN.H11MO.0.B	1.6	rs375174310
chr16	85449382	85449383	A	G	0.13	alt	TAF1	TAF1_HUMAN.H11MO.0.A	1.4	rs375174310
chr16	85449382	85449383	A	G	0.13	alt	THAP1	THAP1_HUMAN.H11MO.0.C	2.3	rs375174310
chr16	85455783	85455784	C	G	0.09	alt	KLF3	KLF3_HUMAN.H11MO.0.B	-0.9	rs369031075
chr16	85455783	85455784	C	G	0.09	alt	MAZ	MAZ_HUMAN.H11MO.0.A	-3.3	rs369031075
chr16	85455783	85455784	C	G	0.09	alt	PATZ1	PATZ1_HUMAN.H11MO.0.C	-3	rs369031075
chr16	85455783	85455784	C	G	0.09	alt	SP2	SP2_HUMAN.H11MO.0.A	-0.8	rs369031075
chr16	85455783	85455784	C	G	0.09	alt	SP3	SP3_HUMAN.H11MO.0.B	-0.6	rs369031075
chr16	85455783	85455784	C	G	0.09	alt	SP4	SP4_HUMAN.H11MO.0.A	-1.1	rs369031075
chr16	85455783	85455784	C	G	0.09	alt	THAP1	THAP1_HUMAN.H11MO.0.C	1.7	rs369031075
chr16	85455783	85455784	C	G	0.09	alt	VEZF1	VEZF1_HUMAN.H11MO.0.C	-2.2	rs369031075
chr16	85455783	85455784	C	G	0.09	alt	WT1	WT1_HUMAN.H11MO.0.C	-1.6	rs369031075
chr16	85455783	85455784	C	G	0.09	alt	ZBT17	ZBT17_HUMAN.H11MO.0.A	-2.3	rs369031075
chr16	85455783	85455784	C	G	0.09	alt	ZBT48	ZBT48_HUMAN.H11MO.0.C	-4.2	rs369031075
chr16	85455783	85455784	C	G	0.09	alt	ZN263	ZN263_HUMAN.H11MO.0.A	-3.7	rs369031075
chr16	85455783	85455784	C	G	0.09	alt	ZN341	ZN341_HUMAN.H11MO.0.C	-1.1	rs369031075
chr16	85455783	85455784	C	G	0.09	alt	ZN467	ZN467_HUMAN.H11MO.0.C	-4	rs369031075
chr16	85455783	85455784	C	G	0.09	alt	ZSC22	ZSC22_HUMAN.H11MO.0.C	-1.7	rs369031075
chr16	85455783	85455784	C	G	0.09	alt	ZSC31	ZSC31_HUMAN.H11MO.0.C	2	rs369031075
chr16	85456065	85456066	C	T	0.05	alt	E2F1	MA0024.2	-8.8	rs60809509
chr16	85456065	85456066	C	T	0.05	alt	E2F6	MA0471.1	-3.1	rs60809509
chr16	85456065	85456066	C	T	0.05	alt	GLIS2	MA0736.1	-1.2	rs60809509
chr16	85456065	85456066	C	T	0.05	alt	MXI1	MA1108.1	3.2	rs60809509
chr16	85456065	85456066	C	T	0.05	alt	MYC	MA0147.3	2.9	rs60809509
chr16	85456065	85456066	C	T	0.05	alt	MYCN	MA0104.4	2.7	rs60809509
chr16	85456065	85456066	C	T	0.05	alt	PLAG1	MA0163.1	-0.4	rs60809509
chr16	85456065	85456066	C	T	0.05	alt	ZBTB33	MA0527.1	-3.3	rs60809509
chr16	85456065	85456066	C	T	0.05	alt	CLOCK	CLOCK_HUMAN.H11MO.0.C	2.5	rs60809509
chr16	85456065	85456066	C	T	0.05	alt	KAISO	KAISO_HUMAN.H11MO.0.A	-3.4	rs60809509
chr16	85456065	85456066	C	T	0.05	alt	MAX	MAX_HUMAN.H11MO.0.A	1.5	rs60809509
chr16	85456065	85456066	C	T	0.05	alt	WT1	WT1_HUMAN.H11MO.1.B	1.9	rs60809509
chr16	85474559	85474560	C	T	0.91	ref	EGR1	MA0162.2	-1.4	rs377434322
chr16	85474559	85474560	C	T	0.91	ref	KLF9	MA1107.1	1.9	rs377434322
chr16	85474559	85474560	C	T	0.91	ref	SP2	MA0516.1	-1	rs377434322
chr16	85474559	85474560	C	T	0.91	ref	KLF8	KLF8_HUMAN.H11MO.0.C	-2.6	rs377434322
chr16	85474559	85474560	C	T	0.91	ref	SP1	SP1_HUMAN.H11MO.1.A	-1.4	rs377434322
chr16	85474559	85474560	C	T	0.91	ref	SP3	SP3_HUMAN.H11MO.0.B	-1	rs377434322
chr16	85474559	85474560	C	T	0.91	ref	ZIC3	ZIC3_HUMAN.H11MO.0.B	4.4	rs377434322
chr16	85474559	85474560	C	T	0.91	ref	ZN281	ZN281_HUMAN.H11MO.0.A	1.4	rs377434322
chr16	85474559	85474560	C	T	0.91	ref	ZN436	ZN436_HUMAN.H11MO.0.C	1.7	rs377434322
chr16	85479789	85479790	C	T	0.06	alt	ZFX	ZFX_HUMAN.H11MO.1.A	-1.3	rs951467216
chr16	85482849	85482850	C	T	0.05	alt	ZKSC1	ZKSC1_HUMAN.H11MO.0.B	3.3	rs943369226
chr16	85483194	85483195	C	T	0.1	alt	COT1	COT1_HUMAN.H11MO.0.C	-4.5	rs368537277
chr16	85483194	85483195	C	T	0.1	alt	HEN1	HEN1_HUMAN.H11MO.0.C	-2.8	rs368537277
chr16	85483194	85483195	C	T	0.1	alt	OSR2	OSR2_HUMAN.H11MO.0.C	0.8	rs368537277
chr16	85483194	85483195	C	T	0.1	alt	SP2	SP2_HUMAN.H11MO.0.A	-3.6	rs368537277
chr16	85483194	85483195	C	T	0.1	alt	SP4	SP4_HUMAN.H11MO.1.A	-1.7	rs368537277
chr16	85483194	85483195	C	T	0.1	alt	ZN341	ZN341_HUMAN.H11MO.0.C	-1	rs368537277
chr16	85487402	85487403	C	A	1	ref	NFKB1	MA0105.2	1.2	rs192182689
chr16	85487402	85487403	C	A	1	ref	SP2	SP2_HUMAN.H11MO.0.A	-3.4	rs192182689
chr16	85487402	85487403	C	A	1	ref	ZN436	ZN436_HUMAN.H11MO.0.C	1.9	rs192182689
chr16	85499186	85499187	T	C	0.15	alt	FLI1	MA0475.1	-9.1	rs370475657
chr16	85499186	85499187	T	C	0.15	alt	ZNF263	MA0528.1	1.3	rs370475657
chr16	85499186	85499187	T	C	0.15	alt	E2F7	E2F7_HUMAN.H11MO.0.B	-0.5	rs370475657
chr16	85499186	85499187	T	C	0.15	alt	ERG	ERG_HUMAN.H11MO.0.A	-3.3	rs370475657
chr16	85499186	85499187	T	C	0.15	alt	ETS1	ETS1_HUMAN.H11MO.0.A	-4.8	rs370475657
chr16	85499186	85499187	T	C	0.15	alt	ETV1	ETV1_HUMAN.H11MO.0.A	-7.1	rs370475657
chr16	85499186	85499187	T	C	0.15	alt	ETV2	ETV2_HUMAN.H11MO.0.B	-6.3	rs370475657
chr16	85499186	85499187	T	C	0.15	alt	ETV4	ETV4_HUMAN.H11MO.0.B	-2.5	rs370475657
chr16	85499186	85499187	T	C	0.15	alt	ETV5	ETV5_HUMAN.H11MO.0.C	-3	rs370475657
chr16	85499186	85499187	T	C	0.15	alt	KLF15	KLF15_HUMAN.H11MO.0.A	1.2	rs370475657
chr16	85499186	85499187	T	C	0.15	alt	KLF6	KLF6_HUMAN.H11MO.0.A	0.6	rs370475657
chr16	85499186	85499187	T	C	0.15	alt	MAZ	MAZ_HUMAN.H11MO.0.A	0.7	rs370475657
chr16	85499186	85499187	T	C	0.15	alt	PATZ1	PATZ1_HUMAN.H11MO.0.C	2.2	rs370475657
chr16	85499186	85499187	T	C	0.15	alt	REL	REL_HUMAN.H11MO.0.B	2.2	rs370475657
chr16	85499186	85499187	T	C	0.15	alt	SP4	SP4_HUMAN.H11MO.1.A	1.4	rs370475657
chr16	85499186	85499187	T	C	0.15	alt	TF65	TF65_HUMAN.H11MO.0.A	3.3	rs370475657
chr16	85499186	85499187	T	C	0.15	alt	VEZF1	VEZF1_HUMAN.H11MO.1.C	1.3	rs370475657
chr16	85499186	85499187	T	C	0.15	alt	WT1	WT1_HUMAN.H11MO.0.C	1.5	rs370475657
chr16	85499186	85499187	T	C	0.15	alt	ZBT17	ZBT17_HUMAN.H11MO.0.A	1.4	rs370475657
chr16	85499186	85499187	T	C	0.15	alt	ZFX	ZFX_HUMAN.H11MO.1.A	1.4	rs370475657
chr16	85499186	85499187	T	C	0.15	alt	ZN341	ZN341_HUMAN.H11MO.0.C	-0.5	rs370475657
chr16	85499186	85499187	T	C	0.15	alt	ZN436	ZN436_HUMAN.H11MO.0.C	4.1	rs370475657
chr16	85499186	85499187	T	C	0.15	alt	ZN467	ZN467_HUMAN.H11MO.0.C	1.3	rs370475657
chr16	85499186	85499187	T	C	0.15	alt	ZN770	ZN770_HUMAN.H11MO.0.C	2.6	rs370475657
chr16	85499186	85499187	T	C	0.15	alt	ZSC22	ZSC22_HUMAN.H11MO.0.C	3	rs370475657
chr16	85502565	85502566	T	A	0.13	alt	NR1D1	NR1D1_HUMAN.H11MO.0.B	1.6	rs368975038
chr16	85502723	85502724	G	A	0.13	alt	KLF4	KLF4_HUMAN.H11MO.0.A	-5.8	rs372275013
chr16	85502723	85502724	G	A	0.13	alt	KLF9	MA1107.1	-5.7	rs372275013
chr16	85502723	85502724	G	A	0.13	alt	SRBP1	SRBP1_HUMAN.H11MO.0.A	-3.7	rs372275013
chr16	85508195	85508196	A	G	0.15	alt	KLF15	KLF15_HUMAN.H11MO.0.A	-1	rs369434028
chr16	85508195	85508196	A	G	0.15	alt	MAZ	MAZ_HUMAN.H11MO.0.A	1.4	rs369434028
chr16	85508195	85508196	A	G	0.15	alt	PATZ1	PATZ1_HUMAN.H11MO.0.C	0.7	rs369434028
chr16	85508195	85508196	A	G	0.15	alt	SP1	SP1_HUMAN.H11MO.0.A	1.2	rs369434028
chr16	85508195	85508196	A	G	0.15	alt	SP2	SP2_HUMAN.H11MO.0.A	1.2	rs369434028
chr16	85508195	85508196	A	G	0.15	alt	ZN263	ZN263_HUMAN.H11MO.0.A	0.5	rs369434028
chr16	85508195	85508196	A	G	0.15	alt	ZN322	ZN322_HUMAN.H11MO.0.B	3.5	rs369434028
chr16	85508195	85508196	A	G	0.15	alt	ZN467	ZN467_HUMAN.H11MO.0.C	1.5	rs369434028
chr16	85508203	85508204	G	C	0.88	ref	ZNF263	MA0528.1	2.1	rs373257016
chr16	85508203	85508204	G	C	0.88	ref	KLF15	KLF15_HUMAN.H11MO.0.A	0.6	rs373257016
chr16	85508203	85508204	G	C	0.88	ref	MAZ	MAZ_HUMAN.H11MO.0.A	1.2	rs373257016
chr16	85508203	85508204	G	C	0.88	ref	RXRA	RXRA_HUMAN.H11MO.0.A	0.9	rs373257016
chr16	85508203	85508204	G	C	0.88	ref	SMAD3	SMAD3_HUMAN.H11MO.0.B	-0.6	rs373257016
chr16	85508203	85508204	G	C	0.88	ref	SP1	SP1_HUMAN.H11MO.0.A	-1.1	rs373257016
chr16	85508203	85508204	G	C	0.88	ref	SP2	SP2_HUMAN.H11MO.0.A	-0.8	rs373257016
chr16	85508203	85508204	G	C	0.88	ref	SP4	SP4_HUMAN.H11MO.0.A	-1.2	rs373257016
chr16	85508203	85508204	G	C	0.88	ref	SRBP2	SRBP2_HUMAN.H11MO.0.B	2.4	rs373257016
chr16	85508203	85508204	G	C	0.88	ref	VEZF1	VEZF1_HUMAN.H11MO.0.C	1.1	rs373257016
chr16	85508203	85508204	G	C	0.88	ref	WT1	WT1_HUMAN.H11MO.0.C	0.6	rs373257016
chr16	85508203	85508204	G	C	0.88	ref	ZBT17	ZBT17_HUMAN.H11MO.0.A	1.7	rs373257016
chr16	85508203	85508204	G	C	0.88	ref	ZN263	ZN263_HUMAN.H11MO.0.A	1	rs373257016
chr16	85508203	85508204	G	C	0.88	ref	ZN467	ZN467_HUMAN.H11MO.0.C	1.2	rs373257016
chr16	85511881	85511882	G	T	0.78	ref	MAF	MAF_HUMAN.H11MO.0.A	3.2	rs12924742
chr16	85511881	85511882	G	T	0.78	ref	ZNF76	ZNF76_HUMAN.H11MO.0.C	-2.4	rs12924742
chr16	85513445	85513446	A	C	0.88	ref	MEIS1	MEIS1_HUMAN.H11MO.1.B	1.5	rs1001097963
chr16	85514381	85514382	T	A	0.13	alt	EGR1	EGR1_HUMAN.H11MO.0.A	-0.5	rs1019303159
chr16	85514381	85514382	T	A	0.13	alt	EGR2	EGR2_HUMAN.H11MO.1.A	-1.7	rs1019303159
chr16	85514381	85514382	T	A	0.13	alt	KLF6	KLF6_HUMAN.H11MO.0.A	-0.7	rs1019303159
chr16	85514381	85514382	T	A	0.13	alt	MZF1	MZF1_HUMAN.H11MO.0.B	-5.4	rs1019303159
chr16	85514381	85514382	T	A	0.13	alt	ZN281	ZN281_HUMAN.H11MO.0.A	-1.8	rs1019303159
chr16	85514381	85514382	T	A	0.13	alt	ZN320	ZN320_HUMAN.H11MO.0.C	-0.5	rs1019303159
chr16	85519697	85519698	A	C	0.12	alt	CTCF	CTCF_HUMAN.H11MO.0.A	4.1	rs1010638493
chr16	85519697	85519698	A	C	0.12	alt	CTCFL	MA1102.1	2.4	rs1010638493
chr16	85519697	85519698	A	C	0.12	alt	ZEB1	MA0103.3	6.8	rs1010638493
chr16	85519697	85519698	A	C	0.12	alt	MXI1	MXI1_HUMAN.H11MO.0.A	4.1	rs1010638493
chr16	85519697	85519698	A	C	0.12	alt	PATZ1	PATZ1_HUMAN.H11MO.0.C	1.6	rs1010638493
chr16	85519697	85519698	A	C	0.12	alt	RFX1	RFX1_HUMAN.H11MO.0.B	-4.5	rs1010638493
chr16	85519697	85519698	A	C	0.12	alt	SMAD3	SMAD3_HUMAN.H11MO.0.B	4.5	rs1010638493
chr16	85519697	85519698	A	C	0.12	alt	SNAI1	SNAI1_HUMAN.H11MO.0.C	3.4	rs1010638493
chr16	85519697	85519698	A	C	0.12	alt	SP2	SP2_HUMAN.H11MO.0.A	2.6	rs1010638493
chr16	85519697	85519698	A	C	0.12	alt	THAP1	THAP1_HUMAN.H11MO.0.C	0.8	rs1010638493
chr16	85519697	85519698	A	C	0.12	alt	ZN436	ZN436_HUMAN.H11MO.0.C	4	rs1010638493
chr16	85521048	85521049	C	T	0.08	alt	TCF3	MA0522.2	-3.6	rs9935508
chr16	85521048	85521049	C	T	0.08	alt	TCF4	MA0830.1	-3.1	rs9935508
chr16	85521048	85521049	C	T	0.08	alt	ZEB1	MA0103.3	-5.5	rs9935508
chr16	85521694	85521695	C	G	0.08	alt	ESRRA	MA0592.1	-6.7	rs75529610
chr16	85521694	85521695	C	G	0.08	alt	RARA::RXRA	MA0159.1	-4	rs75529610
chr16	85521694	85521695	C	G	0.08	alt	RARA::RXRG	MA1149.1	-5.5	rs75529610
chr16	85521694	85521695	C	G	0.08	alt	RARA(var.2)	MA0730.1	-6.5	rs75529610
chr16	85521694	85521695	C	G	0.08	alt	ERR1	ERR1_HUMAN.H11MO.0.A	-5.4	rs75529610
chr16	85521694	85521695	C	G	0.08	alt	ERR2	ERR2_HUMAN.H11MO.0.A	-6.4	rs75529610
chr16	85521694	85521695	C	G	0.08	alt	ERR3	ERR3_HUMAN.H11MO.0.B	-2.4	rs75529610
chr16	85521694	85521695	C	G	0.08	alt	ESR1	ESR1_HUMAN.H11MO.1.A	-7.6	rs75529610
chr16	85521694	85521695	C	G	0.08	alt	NR1H3	NR1H3_HUMAN.H11MO.1.B	-4.6	rs75529610
chr16	85521694	85521695	C	G	0.08	alt	RARA	RARA_HUMAN.H11MO.2.A	-2.9	rs75529610
chr16	85529219	85529220	C	G	0.4	alt	PBX2	MA1113.1	4.6	rs76113042
chr16	85529365	85529366	A	C	0.21	alt	GLIS3	MA0737.1	5.7	rs944004935
chr16	85529365	85529366	A	C	0.21	alt	ZIC1	MA0696.1	7.5	rs944004935
chr16	85529365	85529366	A	C	0.21	alt	ZIC3	MA0697.1	4.2	rs944004935
chr16	85529365	85529366	A	C	0.21	alt	ZIC4	MA0751.1	5	rs944004935
chr16	85529365	85529366	A	C	0.21	alt	ZN322	ZN322_HUMAN.H11MO.0.B	5.4	rs944004935
chr16	85533149	85533150	T	G	0.11	alt	NR5A2	NR5A2_HUMAN.H11MO.0.B	2.9	rs9927017
chr16	85533149	85533150	T	G	0.11	alt	PAX5	PAX5_HUMAN.H11MO.0.A	1.1	rs9927017
chr16	85533149	85533150	T	G	0.11	alt	SP1	SP1_HUMAN.H11MO.0.A	2.2	rs9927017
chr16	85533149	85533150	T	G	0.11	alt	SP2	SP2_HUMAN.H11MO.0.A	0.6	rs9927017
chr16	85533149	85533150	T	G	0.11	alt	STF1	STF1_HUMAN.H11MO.0.B	2.5	rs9927017
chr16	85535405	85535406	T	A	0.09	alt	INSM1	INSM1_HUMAN.H11MO.0.C	2	rs1053715612
chr16	85538071	85538072	C	T	0.05	alt	BACH2	MA1101.1	-2	rs890772321
chr16	85538071	85538072	C	T	0.05	alt	FOSL1	MA0477.1	-4.2	rs890772321
chr16	85538071	85538072	C	T	0.05	alt	FOSL2	MA0478.1	-5.7	rs890772321
chr16	85538071	85538072	C	T	0.05	alt	JUNB	MA0490.1	-2.5	rs890772321
chr16	85538071	85538072	C	T	0.05	alt	FOS	FOS_HUMAN.H11MO.0.A	-2.6	rs890772321
chr16	85538071	85538072	C	T	0.05	alt	MAFK	MAFK_HUMAN.H11MO.1.A	-2.9	rs890772321
chr16	85542233	85542234	C	T	0.08	alt	SP1	SP1_HUMAN.H11MO.0.A	-1.4	rs562499084
chr16	85542838	85542839	G	A	0.09	alt	E2F6	E2F6_HUMAN.H11MO.0.A	-0.5	rs552308972
chr16	85542838	85542839	G	A	0.09	alt	ERG	ERG_HUMAN.H11MO.0.A	-1.7	rs552308972
chr16	85542838	85542839	G	A	0.09	alt	ETS1	ETS1_HUMAN.H11MO.0.A	-1.9	rs552308972
chr16	85542838	85542839	G	A	0.09	alt	ETV1	ETV1_HUMAN.H11MO.0.A	-2.8	rs552308972
chr16	85542838	85542839	G	A	0.09	alt	ETV4	ETV4_HUMAN.H11MO.0.B	-1.1	rs552308972
chr16	85542838	85542839	G	A	0.09	alt	ETV5	ETV5_HUMAN.H11MO.0.C	-0.8	rs552308972
chr16	85542838	85542839	G	A	0.09	alt	FLI1	FLI1_HUMAN.H11MO.0.A	-2.1	rs552308972
chr16	85542838	85542839	G	A	0.09	alt	NR1I3	NR1I3_HUMAN.H11MO.0.C	1.6	rs552308972
chr16	85542838	85542839	G	A	0.09	alt	Z324A	Z324A_HUMAN.H11MO.0.C	0.4	rs552308972
chr16	85542838	85542839	G	A	0.09	alt	ZN341	ZN341_HUMAN.H11MO.0.C	-2.1	rs552308972
chr16	85542838	85542839	G	A	0.09	alt	ZN770	ZN770_HUMAN.H11MO.0.C	-0.6	rs552308972
chr16	85542838	85542839	G	A	0.09	alt	ZN816	ZN816_HUMAN.H11MO.0.C	-1.4	rs552308972
chr16	85543255	85543256	C	T	0.06	alt	TFAP2B(var.3)	MA0813.1	-9	rs910392901
chr16	85543255	85543256	C	T	0.06	alt	TFAP2C	MA0524.1	-4	rs910392901
chr16	85543748	85543749	C	A	0.06	alt	COT1	COT1_HUMAN.H11MO.0.C	-4.7	rs890106072
chr16	85543748	85543749	C	A	0.06	alt	COT2	COT2_HUMAN.H11MO.1.A	-3.3	rs890106072
chr16	85543748	85543749	C	A	0.06	alt	ETV5	ETV5_HUMAN.H11MO.0.C	-1.3	rs890106072
chr16	85543748	85543749	C	A	0.06	alt	FLI1	FLI1_HUMAN.H11MO.0.A	-2.4	rs890106072
chr16	85543748	85543749	C	A	0.06	alt	MAZ	MAZ_HUMAN.H11MO.0.A	-3.7	rs890106072
chr16	85543748	85543749	C	A	0.06	alt	RARA	RARA_HUMAN.H11MO.0.A	-0.5	rs890106072
chr16	85543748	85543749	C	A	0.06	alt	RXRA	RXRA_HUMAN.H11MO.0.A	-2.6	rs890106072
chr16	85543748	85543749	C	A	0.06	alt	SMAD3	SMAD3_HUMAN.H11MO.0.B	1.4	rs890106072
chr16	85543748	85543749	C	A	0.06	alt	SP2	SP2_HUMAN.H11MO.0.A	-3.5	rs890106072
chr16	85543748	85543749	C	A	0.06	alt	SP3	SP3_HUMAN.H11MO.0.B	-3.4	rs890106072
chr16	85543748	85543749	C	A	0.06	alt	THAP1	THAP1_HUMAN.H11MO.0.C	-1.2	rs890106072
chr16	85543748	85543749	C	A	0.06	alt	WT1	WT1_HUMAN.H11MO.0.C	-1.9	rs890106072
chr16	85543748	85543749	C	A	0.06	alt	ZFX	ZFX_HUMAN.H11MO.1.A	-1.5	rs890106072
chr16	85543748	85543749	C	A	0.06	alt	ZN563	ZN563_HUMAN.H11MO.0.C	0.9	rs890106072
chr16	85543748	85543749	C	A	0.06	alt	ZN816	ZN816_HUMAN.H11MO.0.C	-7.1	rs890106072
chr16	85543748	85543749	C	A	0.06	alt	ZSC31	ZSC31_HUMAN.H11MO.0.C	-3	rs890106072
chr16	85554490	85554491	C	G	0.08	alt	OSR2	OSR2_HUMAN.H11MO.0.C	4.7	rs1022111644
chr16	85560893	85560894	G	A	0.97	ref	USF2	USF2_HUMAN.H11MO.0.A	-2.4	rs946710287
chr16	85565219	85565220	C	G	0.16	alt	EGR1	MA0162.2	10.2	rs376477124
chr16	85565219	85565220	C	G	0.16	alt	ELK4	MA0076.2	2	rs376477124
chr16	85565219	85565220	C	G	0.16	alt	EWSR1-FLI1	MA0149.1	-6	rs376477124
chr16	85565219	85565220	C	G	0.16	alt	FLI1	MA0475.1	1.2	rs376477124
chr16	85565219	85565220	C	G	0.16	alt	PLAG1	MA0163.1	-4.3	rs376477124
chr16	85565219	85565220	C	G	0.16	alt	SP2	MA0516.1	2.4	rs376477124
chr16	85565219	85565220	C	G	0.16	alt	ZBTB7A	MA0750.2	0.7	rs376477124
chr16	85565219	85565220	C	G	0.16	alt	ZNF263	MA0528.1	-6.4	rs376477124
chr16	85565219	85565220	C	G	0.16	alt	E2F1	E2F1_HUMAN.H11MO.0.A	-1	rs376477124
chr16	85565219	85565220	C	G	0.16	alt	E2F6	E2F6_HUMAN.H11MO.0.A	-1.4	rs376477124
chr16	85565219	85565220	C	G	0.16	alt	EGR2	EGR2_HUMAN.H11MO.0.A	2.5	rs376477124
chr16	85565219	85565220	C	G	0.16	alt	ELF1	ELF1_HUMAN.H11MO.0.A	1.3	rs376477124
chr16	85565219	85565220	C	G	0.16	alt	ELF2	ELF2_HUMAN.H11MO.0.C	0.7	rs376477124
chr16	85565219	85565220	C	G	0.16	alt	ERG	ERG_HUMAN.H11MO.0.A	0.6	rs376477124
chr16	85565219	85565220	C	G	0.16	alt	ETS1	ETS1_HUMAN.H11MO.0.A	1.2	rs376477124
chr16	85565219	85565220	C	G	0.16	alt	ETV1	ETV1_HUMAN.H11MO.0.A	0.8	rs376477124
chr16	85565219	85565220	C	G	0.16	alt	ETV2	ETV2_HUMAN.H11MO.0.B	1.7	rs376477124
chr16	85565219	85565220	C	G	0.16	alt	FEV	FEV_HUMAN.H11MO.0.B	1.5	rs376477124
chr16	85565219	85565220	C	G	0.16	alt	GABPA	GABPA_HUMAN.H11MO.0.A	1.8	rs376477124
chr16	85565219	85565220	C	G	0.16	alt	KLF15	KLF15_HUMAN.H11MO.0.A	-0.6	rs376477124
chr16	85565219	85565220	C	G	0.16	alt	KLF3	KLF3_HUMAN.H11MO.0.B	0.9	rs376477124
chr16	85565219	85565220	C	G	0.16	alt	KLF6	KLF6_HUMAN.H11MO.0.A	0.8	rs376477124
chr16	85565219	85565220	C	G	0.16	alt	MAZ	MAZ_HUMAN.H11MO.0.A	-1.7	rs376477124
chr16	85565219	85565220	C	G	0.16	alt	NR1D1	NR1D1_HUMAN.H11MO.0.B	-1.2	rs376477124
chr16	85565219	85565220	C	G	0.16	alt	RARG	RARG_HUMAN.H11MO.0.B	-1	rs376477124
chr16	85565219	85565220	C	G	0.16	alt	RXRA	RXRA_HUMAN.H11MO.0.A	-2.1	rs376477124
chr16	85565219	85565220	C	G	0.16	alt	SMAD2	SMAD2_HUMAN.H11MO.0.A	-4.3	rs376477124
chr16	85565219	85565220	C	G	0.16	alt	SP1	SP1_HUMAN.H11MO.0.A	-0.8	rs376477124
chr16	85565219	85565220	C	G	0.16	alt	SP4	SP4_HUMAN.H11MO.0.A	2.4	rs376477124
chr16	85565219	85565220	C	G	0.16	alt	TAF1	TAF1_HUMAN.H11MO.0.A	2.2	rs376477124
chr16	85565219	85565220	C	G	0.16	alt	THAP1	THAP1_HUMAN.H11MO.0.C	1.3	rs376477124
chr16	85565219	85565220	C	G	0.16	alt	VEZF1	VEZF1_HUMAN.H11MO.0.C	-1.5	rs376477124
chr16	85565219	85565220	C	G	0.16	alt	WT1	WT1_HUMAN.H11MO.0.C	-0.6	rs376477124
chr16	85565219	85565220	C	G	0.16	alt	ZBT17	ZBT17_HUMAN.H11MO.0.A	3.6	rs376477124
chr16	85565219	85565220	C	G	0.16	alt	ZFX	ZFX_HUMAN.H11MO.1.A	-0.6	rs376477124
chr16	85565219	85565220	C	G	0.16	alt	ZN263	ZN263_HUMAN.H11MO.0.A	-1	rs376477124
chr16	85565219	85565220	C	G	0.16	alt	ZN341	ZN341_HUMAN.H11MO.0.C	-0.7	rs376477124
chr16	85565219	85565220	C	G	0.16	alt	ZN467	ZN467_HUMAN.H11MO.0.C	-2.2	rs376477124
chr16	85565219	85565220	C	G	0.16	alt	ZN816	ZN816_HUMAN.H11MO.0.C	-5.2	rs376477124
chr16	85565219	85565220	C	G	0.16	alt	ZSC31	ZSC31_HUMAN.H11MO.0.C	3.3	rs376477124
chr16	85577831	85577832	G	A	0.97	ref	NFKB1	NFKB1_HUMAN.H11MO.1.B	-3.3	rs148935332
chr16	85577831	85577832	G	A	0.97	ref	NFKB2	NFKB2_HUMAN.H11MO.0.B	-2.1	rs148935332
chr16	85577831	85577832	G	A	0.97	ref	RELB	RELB_HUMAN.H11MO.0.C	-1.2	rs148935332
chr16	85580091	85580092	A	G	0.06	alt	ERR1	ERR1_HUMAN.H11MO.0.A	-3.1	rs1010335790
chr16	85580091	85580092	A	G	0.06	alt	KLF1	KLF1_HUMAN.H11MO.0.A	0.5	rs1010335790
chr16	85588075	85588076	G	T	0.05	alt	SMCA1	SMCA1_HUMAN.H11MO.0.C	-2	rs373501147
chr16	85601638	85601639	C	T	0.21	alt	SP1	SP1_HUMAN.H11MO.0.A	-4.9	rs374929952
chr16	85601638	85601639	C	T	0.21	alt	ZFX	ZFX_HUMAN.H11MO.1.A	-2.1	rs374929952
chr16	85601638	85601639	C	T	0.21	alt	ZN335	ZN335_HUMAN.H11MO.0.A	1.4	rs374929952
chr16	85601638	85601639	C	T	0.21	alt	ZN708	ZN708_HUMAN.H11MO.0.C	3.2	rs374929952
chr16	85603992	85603993	G	A	0.09	alt	NFKB1	MA0105.3	1.4	rs373176233
chr16	85603992	85603993	G	A	0.09	alt	NFKB2	NFKB2_HUMAN.H11MO.0.B	0.7	rs373176233
chr16	85603992	85603993	G	A	0.09	alt	ZSC31	ZSC31_HUMAN.H11MO.0.C	1.3	rs373176233
chr16	85604436	85604437	G	A	0.81	ref	EGR1	MA0162.2	-1.6	rs375930236
chr16	85604436	85604437	G	A	0.81	ref	MBD2	MBD2_HUMAN.H11MO.0.B	-1.8	rs375930236
chr16	85604436	85604437	G	A	0.81	ref	VEZF1	VEZF1_HUMAN.H11MO.0.C	-1.6	rs375930236
chr16	85604436	85604437	G	A	0.81	ref	WT1	WT1_HUMAN.H11MO.0.C	-2.5	rs375930236
chr16	85604436	85604437	G	A	0.81	ref	ZFX	ZFX_HUMAN.H11MO.1.A	-0.9	rs375930236
chr16	85604436	85604437	G	A	0.81	ref	ZN341	ZN341_HUMAN.H11MO.0.C	-0.9	rs375930236
chr16	85606913	85606914	T	C	0.35	alt	ZN394	ZN394_HUMAN.H11MO.0.C	1.8	rs377755783
chr16	85611932	85611933	C	A	0.08	alt	ESR1	ESR1_HUMAN.H11MO.0.A	-3.5	rs372326519
chr16	85611932	85611933	C	A	0.08	alt	ESR2	ESR2_HUMAN.H11MO.0.A	-3.9	rs372326519
chr16	85625119	85625120	A	G	0.1	alt	TFAP2C(var.3)	MA0815.1	-0.5	rs547419886
chr16	85625119	85625120	A	G	0.1	alt	ZSC31	ZSC31_HUMAN.H11MO.0.C	0.6	rs547419886
chr16	85642637	85642638	C	T	0.09	alt	MTF1	MA0863.1	-4.4	rs373212409
chr16	85642637	85642638	C	T	0.09	alt	ZN331	ZN331_HUMAN.H11MO.0.C	1.9	rs373212409
chr16	85643107	85643108	T	C	0.12	alt	FOXM1	FOXM1_HUMAN.H11MO.0.A	1.9	rs1013050904
chr16	85643107	85643108	T	C	0.12	alt	MAFF	MAFF_HUMAN.H11MO.1.B	4.4	rs1013050904
chr16	85643107	85643108	T	C	0.12	alt	ZN547	ZN547_HUMAN.H11MO.0.C	1.4	rs1013050904
chr16	85666638	85666639	G	A	0.96	ref	PATZ1	PATZ1_HUMAN.H11MO.0.C	-0.4	rs116476047
chr16	85666638	85666639	G	A	0.96	ref	SMAD3	SMAD3_HUMAN.H11MO.0.B	-2.5	rs116476047
chr16	85666638	85666639	G	A	0.96	ref	SP2	SP2_HUMAN.H11MO.0.A	-1.1	rs116476047
chr16	85666638	85666639	G	A	0.96	ref	TAF1	TAF1_HUMAN.H11MO.0.A	-0.4	rs116476047
chr16	85666638	85666639	G	A	0.96	ref	TAL1	TAL1_HUMAN.H11MO.0.A	7.2	rs116476047
chr16	85666638	85666639	G	A	0.96	ref	THAP1	THAP1_HUMAN.H11MO.0.C	-2	rs116476047
chr16	85666638	85666639	G	A	0.96	ref	WT1	WT1_HUMAN.H11MO.0.C	-0.8	rs116476047
chr16	85669000	85669001	A	C	0.08	alt	ESR1	MA0112.2	2.2	rs942136147
chr16	85669000	85669001	A	C	0.08	alt	RFX5	MA0510.1	-2.6	rs942136147
chr16	85669000	85669001	A	C	0.08	alt	ZEB1	MA0103.2	-0.9	rs942136147
chr16	85669000	85669001	A	C	0.08	alt	ESR2	ESR2_HUMAN.H11MO.0.A	2	rs942136147
chr16	85669000	85669001	A	C	0.08	alt	SP2	SP2_HUMAN.H11MO.0.A	3.8	rs942136147
chr16	85669000	85669001	A	C	0.08	alt	SP3	SP3_HUMAN.H11MO.0.B	2.5	rs942136147
chr16	85669000	85669001	A	C	0.08	alt	VDR	VDR_HUMAN.H11MO.0.A	3.9	rs942136147
chr16	85669000	85669001	A	C	0.08	alt	ZBT17	ZBT17_HUMAN.H11MO.0.A	2.4	rs942136147
chr16	85669302	85669303	G	A	0.21	alt	NR5A2	NR5A2_HUMAN.H11MO.0.B	4.6	rs80013363
chr16	85669302	85669303	G	A	0.21	alt	REL	REL_HUMAN.H11MO.0.B	1.5	rs80013363
chr16	85669302	85669303	G	A	0.21	alt	RELB	RELB_HUMAN.H11MO.0.C	0.6	rs80013363
chr16	85669302	85669303	G	A	0.21	alt	RFX1	RFX1_HUMAN.H11MO.0.B	1.5	rs80013363
chr16	85669302	85669303	G	A	0.21	alt	STF1	STF1_HUMAN.H11MO.0.B	3	rs80013363
chr16	85673674	85673675	G	A	0.06	alt	CTCF	CTCF_HUMAN.H11MO.0.A	-3.4	rs147694617
chr16	85673674	85673675	G	A	0.06	alt	CTCFL	MA1102.1	-5.6	rs147694617
chr16	85677062	85677063	A	C	0.05	alt	KLF3	KLF3_HUMAN.H11MO.0.B	1.8	rs375358916
chr16	85677062	85677063	A	C	0.05	alt	KLF5	KLF5_HUMAN.H11MO.0.A	1.2	rs375358916
chr16	85677062	85677063	A	C	0.05	alt	MAZ	MAZ_HUMAN.H11MO.0.A	1.8	rs375358916
chr16	85693910	85693911	C	T	0.1	alt	NFKB1	NFKB1_HUMAN.H11MO.1.B	2.4	rs972815048
chr16	85693910	85693911	C	T	0.1	alt	NFKB2	NFKB2_HUMAN.H11MO.0.B	3.9	rs972815048
chr16	85694627	85694628	T	C	0.99	ref	THAP1	THAP1_HUMAN.H11MO.0.C	-0.7	rs541807885
chr16	85694627	85694628	T	C	0.99	ref	ZN436	ZN436_HUMAN.H11MO.0.C	2.7	rs541807885
chr16	85694627	85694628	T	C	0.99	ref	ZSC31	ZSC31_HUMAN.H11MO.0.C	2.9	rs541807885
chr16	85695811	85695812	C	G	0.09	alt	PATZ1	PATZ1_HUMAN.H11MO.0.C	3.2	rs1024833219
chr16	85695811	85695812	C	G	0.09	alt	SP1	SP1_HUMAN.H11MO.0.A	-2.7	rs1024833219
chr16	85695811	85695812	C	G	0.09	alt	SP2	SP2_HUMAN.H11MO.0.A	1.1	rs1024833219
chr16	85695811	85695812	C	G	0.09	alt	SP3	SP3_HUMAN.H11MO.0.B	-3	rs1024833219
chr16	85695811	85695812	C	G	0.09	alt	ZN322	ZN322_HUMAN.H11MO.0.B	4.1	rs1024833219
chr16	85707401	85707402	C	T	0.05	alt	KLF16	MA0741.1	-1.6	rs889105508
chr16	85707401	85707402	C	T	0.05	alt	KLF5	MA0599.1	-0.4	rs889105508
chr16	85707401	85707402	C	T	0.05	alt	SP1	SP1_HUMAN.H11MO.1.A	-3.9	rs889105508
chr16	85707401	85707402	C	T	0.05	alt	SP3	MA0746.1	-1.2	rs889105508
chr16	85707401	85707402	C	T	0.05	alt	KLF1	KLF1_HUMAN.H11MO.0.A	-0.7	rs889105508
chr16	85707401	85707402	C	T	0.05	alt	KLF12	KLF12_HUMAN.H11MO.0.C	-3.8	rs889105508
chr16	85707401	85707402	C	T	0.05	alt	KLF3	KLF3_HUMAN.H11MO.0.B	-1.3	rs889105508
chr16	85707401	85707402	C	T	0.05	alt	KLF9	KLF9_HUMAN.H11MO.0.C	-1.6	rs889105508
chr16	85707401	85707402	C	T	0.05	alt	MAZ	MAZ_HUMAN.H11MO.1.A	-2.2	rs889105508
chr16	85730999	85731000	A	G	0.64	alt	Z354A	Z354A_HUMAN.H11MO.0.C	-0.6	rs2489
chr16	85752538	85752539	C	T	0.12	alt	PAX5	MA0014.3	-2.8	rs901731657
chr16	85752538	85752539	C	T	0.12	alt	ZBT18	ZBT18_HUMAN.H11MO.0.C	-2.4	rs901731657
chr16	85754460	85754461	G	A	0.05	alt	PLAG1	MA0163.1	0.8	rs536486749
chr16	85754460	85754461	G	A	0.05	alt	KLF6	KLF6_HUMAN.H11MO.0.A	-2.4	rs536486749
chr16	85754460	85754461	G	A	0.05	alt	WT1	WT1_HUMAN.H11MO.0.C	-4.8	rs536486749
chr16	85754460	85754461	G	A	0.05	alt	Z324A	Z324A_HUMAN.H11MO.0.C	0.9	rs536486749
chr16	85754460	85754461	G	A	0.05	alt	ZFX	ZFX_HUMAN.H11MO.1.A	-1.9	rs536486749
chr16	85754460	85754461	G	A	0.05	alt	ZN263	ZN263_HUMAN.H11MO.0.A	-3.1	rs536486749
chr16	85754460	85754461	G	A	0.05	alt	ZN554	ZN554_HUMAN.H11MO.0.C	-3.4	rs536486749
chr16	85754460	85754461	G	A	0.05	alt	ZN770	ZN770_HUMAN.H11MO.0.C	-2.3	rs536486749
chr16	85787677	85787678	G	A	0.12	alt	RARA	RARA_HUMAN.H11MO.0.A	5	rs75207933
chr16	85877183	85877184	C	T	0.08	alt	ESRRA	MA0592.1	2.6	rs559613998
chr16	85877183	85877184	C	T	0.08	alt	NR2F2	MA1111.1	3.5	rs559613998
chr16	85877183	85877184	C	T	0.08	alt	COT1	COT1_HUMAN.H11MO.0.C	3.7	rs559613998
chr16	85877183	85877184	C	T	0.08	alt	COT2	COT2_HUMAN.H11MO.1.A	3.7	rs559613998
chr16	85877183	85877184	C	T	0.08	alt	ERR1	ERR1_HUMAN.H11MO.0.A	4.4	rs559613998
chr16	85877183	85877184	C	T	0.08	alt	ERR2	ERR2_HUMAN.H11MO.0.A	2.3	rs559613998
chr16	85877183	85877184	C	T	0.08	alt	ESR1	ESR1_HUMAN.H11MO.1.A	5	rs559613998
chr16	85877183	85877184	C	T	0.08	alt	NR5A2	NR5A2_HUMAN.H11MO.0.B	1.3	rs559613998
chr16	85877183	85877184	C	T	0.08	alt	STF1	STF1_HUMAN.H11MO.0.B	1.9	rs559613998
chr16	85893456	85893457	G	A	0.25	alt	EGR1	EGR1_HUMAN.H11MO.0.A	-4.5	rs938265947
chr16	85893456	85893457	G	A	0.25	alt	EGR2	EGR2_HUMAN.H11MO.1.A	-2.9	rs938265947
chr16	85893456	85893457	G	A	0.25	alt	KLF15	KLF15_HUMAN.H11MO.0.A	-3.8	rs938265947
chr16	85893456	85893457	G	A	0.25	alt	KLF3	KLF3_HUMAN.H11MO.0.B	-4.9	rs938265947
chr16	85893456	85893457	G	A	0.25	alt	MAZ	MAZ_HUMAN.H11MO.0.A	-1.3	rs938265947
chr16	85893456	85893457	G	A	0.25	alt	SP3	SP3_HUMAN.H11MO.0.B	-4.7	rs938265947
chr16	85893456	85893457	G	A	0.25	alt	TAF1	TAF1_HUMAN.H11MO.0.A	-0.6	rs938265947
chr16	85893456	85893457	G	A	0.25	alt	THAP1	THAP1_HUMAN.H11MO.0.C	-1.9	rs938265947
chr16	85893456	85893457	G	A	0.25	alt	VEZF1	VEZF1_HUMAN.H11MO.0.C	-2.5	rs938265947
chr16	85893456	85893457	G	A	0.25	alt	WT1	WT1_HUMAN.H11MO.0.C	-3.5	rs938265947
chr16	85893456	85893457	G	A	0.25	alt	ZBT17	ZBT17_HUMAN.H11MO.0.A	-1.5	rs938265947
chr16	85893456	85893457	G	A	0.25	alt	ZN341	ZN341_HUMAN.H11MO.0.C	-1.4	rs938265947
chr16	85894193	85894194	A	T	0.26	alt	GLIS3	MA0737.1	-1.5	rs1046503599
chr16	85894193	85894194	A	T	0.26	alt	PAX5	MA0014.2	3.4	rs1046503599
chr16	85894193	85894194	A	T	0.26	alt	GLI3	GLI3_HUMAN.H11MO.0.B	4.1	rs1046503599
chr16	85894193	85894194	A	T	0.26	alt	ZIC1	ZIC1_HUMAN.H11MO.0.B	0.5	rs1046503599
chr16	85916465	85916466	T	C	0.19	alt	SOX13	MA1120.1	-3.6	rs982093444
chr16	85916465	85916466	T	C	0.19	alt	SOX17	SOX17_HUMAN.H11MO.0.C	-4.9	rs982093444
chr16	85916465	85916466	T	C	0.19	alt	SOX3	SOX3_HUMAN.H11MO.0.B	-3.5	rs982093444
chr16	85940039	85940040	T	C	0.05	alt	ZN121	ZN121_HUMAN.H11MO.0.C	4.1	rs1013129748
chr16	85947475	85947476	C	T	0.17	alt	ASCL1	MA1100.1	-0.9	rs8064111
chr16	85947475	85947476	C	T	0.17	alt	NHLH1	MA0048.1	-0.6	rs8064111
chr16	85947475	85947476	C	T	0.17	alt	MYOD1	MYOD1_HUMAN.H11MO.1.A	-1.3	rs8064111
chr16	85947475	85947476	C	T	0.17	alt	MYOG	MYOG_HUMAN.H11MO.0.B	-1.2	rs8064111
chr16	85947475	85947476	C	T	0.17	alt	PTF1A	PTF1A_HUMAN.H11MO.0.B	-0.9	rs8064111
chr16	85950217	85950218	C	T	0.08	alt	ZN341	ZN341_HUMAN.H11MO.1.C	-3.3	rs1002887957
chr16	85955044	85955045	G	A	0.29	alt	THA11	THA11_HUMAN.H11MO.0.B	-0.9	rs376034493
chr16	85955044	85955045	G	A	0.29	alt	ZN143	ZN143_HUMAN.H11MO.0.A	-0.5	rs376034493
chr16	85957683	85957684	C	T	0.19	alt	ZN563	ZN563_HUMAN.H11MO.0.C	1.8	rs949427964
chr16	85964627	85964628	C	T	0.21	alt	HEN1	HEN1_HUMAN.H11MO.0.C	-1.2	rs912233838
chr16	85964627	85964628	C	T	0.21	alt	LYL1	LYL1_HUMAN.H11MO.0.A	-0.6	rs912233838
chr16	85964627	85964628	C	T	0.21	alt	MYOD1	MYOD1_HUMAN.H11MO.0.A	-0.6	rs912233838
chr16	85965303	85965304	C	T	0.08	alt	ZN121	ZN121_HUMAN.H11MO.0.C	-0.9	rs764261346
chr16	85967040	85967041	C	A	0.24	alt	ZNF410	MA0752.1	5.8	rs12596341
chr16	85967040	85967041	C	A	0.24	alt	MZF1	MZF1_HUMAN.H11MO.0.B	-2.1	rs12596341
chr16	85967040	85967041	C	A	0.24	alt	PATZ1	PATZ1_HUMAN.H11MO.0.C	-2.8	rs12596341
chr16	85968043	85968044	G	A	0.43	alt	ZNF263	MA0528.1	-1.3	rs907305110
chr16	85968043	85968044	G	A	0.43	alt	KLF15	KLF15_HUMAN.H11MO.0.A	-1.7	rs907305110
chr16	85968043	85968044	G	A	0.43	alt	KLF3	KLF3_HUMAN.H11MO.0.B	-5.8	rs907305110
chr16	85968043	85968044	G	A	0.43	alt	KLF6	KLF6_HUMAN.H11MO.0.A	-0.7	rs907305110
chr16	85968043	85968044	G	A	0.43	alt	MAZ	MAZ_HUMAN.H11MO.0.A	-0.7	rs907305110
chr16	85968043	85968044	G	A	0.43	alt	PATZ1	PATZ1_HUMAN.H11MO.0.C	-1.1	rs907305110
chr16	85968043	85968044	G	A	0.43	alt	SP3	SP3_HUMAN.H11MO.0.B	-4.1	rs907305110
chr16	85968043	85968044	G	A	0.43	alt	VEZF1	VEZF1_HUMAN.H11MO.0.C	-1.5	rs907305110
chr16	85968043	85968044	G	A	0.43	alt	ZBT17	ZBT17_HUMAN.H11MO.0.A	2.5	rs907305110
chr16	85968043	85968044	G	A	0.43	alt	ZN467	ZN467_HUMAN.H11MO.0.C	-1.1	rs907305110
chr16	85973987	85973988	C	G	0.29	alt	GLI3	GLI3_HUMAN.H11MO.0.B	-4	rs982631006
chr16	85974592	85974593	C	G	0.44	alt	RUNX2	RUNX2_HUMAN.H11MO.0.A	-5.3	rs922213018
chr16	85974592	85974593	C	G	0.44	alt	SP2	SP2_HUMAN.H11MO.0.A	1	rs922213018
chr16	85975369	85975370	G	A	0.46	alt	CLOCK	CLOCK_HUMAN.H11MO.0.C	-2.1	rs564126549
chr16	85975369	85975370	G	A	0.46	alt	MYCN	MYCN_HUMAN.H11MO.0.A	-2.7	rs564126549
chr16	85975820	85975821	G	A	0.06	alt	ZFX	ZFX_HUMAN.H11MO.1.A	-2.1	rs1022013325
chr16	85975820	85975821	G	A	0.06	alt	ZN770	ZN770_HUMAN.H11MO.0.C	-1.4	rs1022013325
chr16	85976302	85976303	C	T	0.46	alt	NFAC4	NFAC4_HUMAN.H11MO.0.C	0.6	rs1043045749
chr16	85976302	85976303	C	T	0.46	alt	ZN436	ZN436_HUMAN.H11MO.0.C	-3.5	rs1043045749
chr16	85976375	85976376	C	T	0.46	alt	PO2F2	PO2F2_HUMAN.H11MO.0.A	1.6	rs757152504
chr16	85976375	85976376	C	T	0.46	alt	ZN547	ZN547_HUMAN.H11MO.0.C	-2.9	rs757152504
chr16	85978117	85978118	C	G	0.22	alt	GRHL2	MA1105.1	4.4	rs72807020
chr16	85981399	85981400	C	T	0.46	alt	EWSR1-FLI1	MA0149.1	5.6	rs538721664
chr16	85981399	85981400	C	T	0.46	alt	PATZ1	PATZ1_HUMAN.H11MO.0.C	-1.7	rs538721664
chr16	85981399	85981400	C	T	0.46	alt	SP2	SP2_HUMAN.H11MO.0.A	-1.8	rs538721664
chr16	85981399	85981400	C	T	0.46	alt	ZFX	ZFX_HUMAN.H11MO.1.A	-0.8	rs538721664
chr16	85981399	85981400	C	T	0.46	alt	ZN467	ZN467_HUMAN.H11MO.0.C	-0.8	rs538721664
chr16	85982929	85982930	C	T	0.38	alt	EGR1	EGR1_HUMAN.H11MO.0.A	-1	rs557401713
chr16	85982929	85982930	C	T	0.38	alt	EGR2	EGR2_HUMAN.H11MO.0.A	-1.4	rs557401713
chr16	85982929	85982930	C	T	0.38	alt	KLF6	KLF6_HUMAN.H11MO.0.A	-3.2	rs557401713
chr16	85982929	85982930	C	T	0.38	alt	SP1	SP1_HUMAN.H11MO.0.A	-3.2	rs557401713
chr16	85982929	85982930	C	T	0.38	alt	SP3	SP3_HUMAN.H11MO.0.B	-1.8	rs557401713
chr16	85982929	85982930	C	T	0.38	alt	WT1	WT1_HUMAN.H11MO.0.C	-2.5	rs557401713
chr16	85982929	85982930	C	T	0.38	alt	ZN335	ZN335_HUMAN.H11MO.0.A	2.4	rs557401713
chr16	85988093	85988094	G	C	0.11	alt	PAX5	PAX5_HUMAN.H11MO.0.A	-3	rs1044234919
chr16	85988093	85988094	G	C	0.11	alt	ZN121	ZN121_HUMAN.H11MO.0.C	-1.7	rs1044234919
chr16	85989584	85989585	G	A	0.38	alt	IRF3	IRF3_HUMAN.H11MO.0.B	-1.3	rs1055646992
chr16	85989584	85989585	G	A	0.38	alt	KLF15	KLF15_HUMAN.H11MO.0.A	1	rs1055646992
chr16	85989584	85989585	G	A	0.38	alt	MAZ	MAZ_HUMAN.H11MO.0.A	-1.4	rs1055646992
chr16	85989584	85989585	G	A	0.38	alt	ZN263	ZN263_HUMAN.H11MO.0.A	-0.5	rs1055646992
chr16	85991627	85991628	T	G	0.62	ref	RBPJ	MA1116.1	-8.8	rs929858950
chr16	85991627	85991628	T	G	0.62	ref	E2F6	E2F6_HUMAN.H11MO.0.A	-3	rs929858950
chr16	85991627	85991628	T	G	0.62	ref	P73	P73_HUMAN.H11MO.0.A	5.4	rs929858950
chr16	85991627	85991628	T	G	0.62	ref	SUH	SUH_HUMAN.H11MO.0.A	-4.6	rs929858950
chr16	85991627	85991628	T	G	0.62	ref	TBX3	TBX3_HUMAN.H11MO.0.C	-2.9	rs929858950
chr16	85991627	85991628	T	G	0.62	ref	ZIC1	ZIC1_HUMAN.H11MO.0.B	1.1	rs929858950
chr16	85995436	85995437	T	C	0.11	alt	PTF1A	PTF1A_HUMAN.H11MO.0.B	0.8	rs113646461
chr16	85995436	85995437	T	C	0.11	alt	RELB	RELB_HUMAN.H11MO.0.C	1.7	rs113646461
chr16	85998070	85998071	G	A	0.24	alt	ZBTB18	MA0698.1	-8.8	rs1033411480
chr16	85998070	85998071	G	A	0.24	alt	ZBT18	ZBT18_HUMAN.H11MO.0.C	-6.3	rs1033411480
chr16	86004009	86004010	C	T	0.28	alt	ZBT17	ZBT17_HUMAN.H11MO.0.A	-2.2	rs970168534
chr16	86023244	86023245	C	T	0.08	alt	INSM1	MA0155.1	-4.6	rs527891390
chr16	86023244	86023245	C	T	0.08	alt	RARA::RXRA	MA0159.1	1.3	rs527891390
chr16	86023244	86023245	C	T	0.08	alt	BRAC	BRAC_HUMAN.H11MO.0.A	-2.9	rs527891390
chr16	86023244	86023245	C	T	0.08	alt	RARA	RARA_HUMAN.H11MO.2.A	0.8	rs527891390
chr16	86023244	86023245	C	T	0.08	alt	ZN554	ZN554_HUMAN.H11MO.0.C	-0.9	rs527891390
chr16	86024951	86024952	T	C	0.08	alt	GATA6	GATA6_HUMAN.H11MO.0.A	-0.5	rs1036543418
chr16	86026101	86026102	G	A	0.08	alt	TP63	MA0525.1	2.6	rs376146833
chr16	86026101	86026102	G	A	0.08	alt	HIF1A	HIF1A_HUMAN.H11MO.0.C	-3.9	rs376146833
chr16	86026101	86026102	G	A	0.08	alt	P73	P73_HUMAN.H11MO.0.A	3.5	rs376146833
chr16	86026101	86026102	G	A	0.08	alt	ZN816	ZN816_HUMAN.H11MO.1.C	1.6	rs376146833
chr16	86027131	86027132	C	T	0.08	alt	KLF4	KLF4_HUMAN.H11MO.0.A	-4.8	rs141091598
chr16	86027131	86027132	C	T	0.08	alt	KLF9	MA1107.1	-5	rs141091598
chr16	86027131	86027132	C	T	0.08	alt	KLF5	KLF5_HUMAN.H11MO.0.A	-4	rs141091598
chr16	86027738	86027739	G	C	0.08	alt	PPARG::RXRA	MA0065.1	0.5	rs1038001840
chr16	86028755	86028756	T	C	0.08	alt	PATZ1	PATZ1_HUMAN.H11MO.0.C	2.3	rs1028907668
chr16	86028755	86028756	T	C	0.08	alt	SP1	SP1_HUMAN.H11MO.0.A	1.6	rs1028907668
chr16	86028755	86028756	T	C	0.08	alt	SP2	SP2_HUMAN.H11MO.0.A	3.7	rs1028907668
chr16	86028755	86028756	T	C	0.08	alt	SP3	SP3_HUMAN.H11MO.0.B	1.9	rs1028907668
chr16	86028755	86028756	T	C	0.08	alt	ZBT17	ZBT17_HUMAN.H11MO.0.A	1.1	rs1028907668
chr16	86029605	86029606	C	T	0.08	alt	E2F6	E2F6_HUMAN.H11MO.0.A	-4.9	rs893114053
chr16	86029605	86029606	C	T	0.08	alt	EGR2	EGR2_HUMAN.H11MO.0.A	-1.4	rs893114053
chr16	86029605	86029606	C	T	0.08	alt	ETV5	ETV5_HUMAN.H11MO.0.C	-1	rs893114053
chr16	86029605	86029606	C	T	0.08	alt	FLI1	FLI1_HUMAN.H11MO.0.A	0.4	rs893114053
chr16	86029605	86029606	C	T	0.08	alt	KLF15	KLF15_HUMAN.H11MO.0.A	-0.4	rs893114053
chr16	86029605	86029606	C	T	0.08	alt	KLF6	KLF6_HUMAN.H11MO.0.A	-1	rs893114053
chr16	86029605	86029606	C	T	0.08	alt	MAZ	MAZ_HUMAN.H11MO.1.A	-3.9	rs893114053
chr16	86029605	86029606	C	T	0.08	alt	SALL4	SALL4_HUMAN.H11MO.0.B	-1.8	rs893114053
chr16	86029605	86029606	C	T	0.08	alt	SP3	SP3_HUMAN.H11MO.0.B	-3.3	rs893114053
chr16	86029605	86029606	C	T	0.08	alt	VEZF1	VEZF1_HUMAN.H11MO.1.C	-1.3	rs893114053
chr16	86029605	86029606	C	T	0.08	alt	WT1	WT1_HUMAN.H11MO.0.C	-4.8	rs893114053
chr16	86029605	86029606	C	T	0.08	alt	ZBT17	ZBT17_HUMAN.H11MO.0.A	-2.5	rs893114053
chr16	86029605	86029606	C	T	0.08	alt	ZSC22	ZSC22_HUMAN.H11MO.0.C	-4	rs893114053
chr16	86030749	86030750	G	A	0.08	alt	ZN382	ZN382_HUMAN.H11MO.0.C	2	rs965425845
chr16	86044073	86044074	A	G	0.54	alt	ASCL1	MA1100.1	6	rs900261668
chr16	86044073	86044074	A	G	0.54	alt	BHA15	BHA15_HUMAN.H11MO.0.B	5.4	rs900261668
chr16	86044073	86044074	A	G	0.54	alt	HTF4	HTF4_HUMAN.H11MO.0.A	5.1	rs900261668
chr16	86044073	86044074	A	G	0.54	alt	TFAP4	TFAP4_HUMAN.H11MO.0.A	8	rs900261668
chr16	86044073	86044074	A	G	0.54	alt	TFE2	TFE2_HUMAN.H11MO.0.A	5.2	rs900261668
chr16	86044073	86044074	A	G	0.54	alt	TWST1	TWST1_HUMAN.H11MO.0.A	7.8	rs900261668
chr16	86060272	86060273	G	T	0.33	alt	EGR1	MA0162.2	-0.7	rs968529326
chr16	86060272	86060273	G	T	0.33	alt	SP1	MA0079.3	-1.3	rs968529326
chr16	86060272	86060273	G	T	0.33	alt	SP2	MA0516.1	-1.8	rs968529326
chr16	86060272	86060273	G	T	0.33	alt	TBX3	TBX3_HUMAN.H11MO.0.C	1.1	rs968529326
chr16	86060728	86060729	C	T	0.21	alt	ESR1	MA0112.2	-0.9	rs928171850
chr16	86060728	86060729	C	T	0.21	alt	INSM1	MA0155.1	-4.8	rs928171850
chr16	86060728	86060729	C	T	0.21	alt	TFAP2A	MA0003.2	-4.1	rs928171850
chr16	86060728	86060729	C	T	0.21	alt	TFAP2A(var.2)	MA0810.1	-3.3	rs928171850
chr16	86060728	86060729	C	T	0.21	alt	TFAP2C	MA0524.1	-7	rs928171850
chr16	86060728	86060729	C	T	0.21	alt	AP2A	AP2A_HUMAN.H11MO.0.A	-4.1	rs928171850
chr16	86060728	86060729	C	T	0.21	alt	AP2B	AP2B_HUMAN.H11MO.0.B	-3.3	rs928171850
chr16	86060728	86060729	C	T	0.21	alt	AP2C	AP2C_HUMAN.H11MO.0.A	-4.2	rs928171850
chr16	86060728	86060729	C	T	0.21	alt	PATZ1	PATZ1_HUMAN.H11MO.0.C	-1.9	rs928171850
chr16	86060728	86060729	C	T	0.21	alt	SP2	SP2_HUMAN.H11MO.0.A	-1.5	rs928171850
chr16	86060728	86060729	C	T	0.21	alt	ZBT48	ZBT48_HUMAN.H11MO.0.C	1.3	rs928171850
chr16	86060728	86060729	C	T	0.21	alt	ZN436	ZN436_HUMAN.H11MO.0.C	-1	rs928171850
chr16	86063948	86063949	A	G	0.28	alt	ZBT48	ZBT48_HUMAN.H11MO.0.C	5.2	rs113739244
chr16	86063948	86063949	A	G	0.28	alt	ZBT7A	ZBT7A_HUMAN.H11MO.0.A	-0.6	rs113739244
chr16	86077854	86077855	T	G	0.29	alt	BMAL1	BMAL1_HUMAN.H11MO.0.A	3.8	rs568350427
chr16	86077854	86077855	T	G	0.29	alt	MXI1	MXI1_HUMAN.H11MO.0.A	4.1	rs568350427
chr16	86077854	86077855	T	G	0.29	alt	NFIC	NFIC_HUMAN.H11MO.0.A	-2.1	rs568350427
chr16	86077904	86077905	T	C	0.29	alt	KAISO	KAISO_HUMAN.H11MO.0.A	4.6	rs1024220799
chr16	86077904	86077905	T	C	0.29	alt	MXI1	MXI1_HUMAN.H11MO.0.A	4.1	rs1024220799
chr16	86077904	86077905	T	C	0.29	alt	MYCN	MYCN_HUMAN.H11MO.0.A	2.7	rs1024220799
chr16	86077904	86077905	T	C	0.29	alt	SRBP2	SRBP2_HUMAN.H11MO.0.B	1.4	rs1024220799
chr16	86080087	86080088	T	C	0.3	alt	ZNF263	MA0528.1	1	rs902329238
chr16	86080087	86080088	T	C	0.3	alt	SP1	SP1_HUMAN.H11MO.0.A	2	rs902329238
chr16	86080087	86080088	T	C	0.3	alt	ZFX	ZFX_HUMAN.H11MO.1.A	1.6	rs902329238
chr16	86080087	86080088	T	C	0.3	alt	ZN770	ZN770_HUMAN.H11MO.0.C	1.4	rs902329238
chr16	86086490	86086491	C	T	0.31	alt	TFAP2A	MA0003.3	-2.1	rs957464392
chr16	86086490	86086491	C	T	0.31	alt	TFAP2B(var.2)	MA0812.1	-3.4	rs957464392
chr16	86086490	86086491	C	T	0.31	alt	ZN816	ZN816_HUMAN.H11MO.0.C	1.3	rs957464392
chr16	86086505	86086506	C	T	0.31	alt	ZN335	ZN335_HUMAN.H11MO.0.A	-1.9	rs971293779
chr16	86096305	86096306	C	A	0.24	alt	NR1H3	NR1H3_HUMAN.H11MO.0.B	-2	rs920555217
chr16	86096305	86096306	C	A	0.24	alt	THA	THA_HUMAN.H11MO.0.C	-1.3	rs920555217
chr16	86096305	86096306	C	A	0.24	alt	ZN331	ZN331_HUMAN.H11MO.0.C	-4.6	rs920555217
chr16	86096305	86096306	C	A	0.24	alt	ZN667	ZN667_HUMAN.H11MO.0.C	-3.8	rs920555217
chr16	86096324	86096325	C	T	0.05	alt	SP2	MA0516.1	-2.4	rs539426765
chr16	86096324	86096325	C	T	0.05	alt	GLI3	GLI3_HUMAN.H11MO.0.B	3.7	rs539426765
chr16	86096324	86096325	C	T	0.05	alt	KLF3	KLF3_HUMAN.H11MO.0.B	-1.3	rs539426765
chr16	86096324	86096325	C	T	0.05	alt	KLF9	KLF9_HUMAN.H11MO.0.C	-1.6	rs539426765
chr16	86096324	86096325	C	T	0.05	alt	SP1	SP1_HUMAN.H11MO.0.A	-1.9	rs539426765
chr16	86096324	86096325	C	T	0.05	alt	SP3	SP3_HUMAN.H11MO.0.B	-2.4	rs539426765
chr16	86096324	86096325	C	T	0.05	alt	ZN335	ZN335_HUMAN.H11MO.0.A	-0.8	rs539426765
chr16	86103887	86103888	C	T	0.08	alt	SREBF1	MA0595.1	5	rs4843898
chr16	86103887	86103888	C	T	0.08	alt	SRBP1	SRBP1_HUMAN.H11MO.0.A	3.3	rs4843898
chr16	86104245	86104246	T	A	0.13	alt	SP1	SP1_HUMAN.H11MO.0.A	-1.1	rs909267203
chr16	86104245	86104246	T	A	0.13	alt	E2F4	E2F4_HUMAN.H11MO.0.A	0.5	rs909267203
chr16	86104245	86104246	T	A	0.13	alt	E2F7	E2F7_HUMAN.H11MO.0.B	0.8	rs909267203
chr16	86104245	86104246	T	A	0.13	alt	EGR1	EGR1_HUMAN.H11MO.0.A	-1.8	rs909267203
chr16	86104245	86104246	T	A	0.13	alt	EGR2	EGR2_HUMAN.H11MO.0.A	-2.5	rs909267203
chr16	86104245	86104246	T	A	0.13	alt	KLF1	KLF1_HUMAN.H11MO.0.A	0.5	rs909267203
chr16	86104245	86104246	T	A	0.13	alt	KLF12	KLF12_HUMAN.H11MO.0.C	0.6	rs909267203
chr16	86104245	86104246	T	A	0.13	alt	KLF15	KLF15_HUMAN.H11MO.0.A	0.5	rs909267203
chr16	86104245	86104246	T	A	0.13	alt	KLF5	KLF5_HUMAN.H11MO.0.A	-0.4	rs909267203
chr16	86104245	86104246	T	A	0.13	alt	KLF6	KLF6_HUMAN.H11MO.0.A	1.1	rs909267203
chr16	86104245	86104246	T	A	0.13	alt	MAZ	MAZ_HUMAN.H11MO.1.A	1.6	rs909267203
chr16	86104245	86104246	T	A	0.13	alt	PATZ1	PATZ1_HUMAN.H11MO.0.C	-1.4	rs909267203
chr16	86104245	86104246	T	A	0.13	alt	RORA	RORA_HUMAN.H11MO.0.C	3.8	rs909267203
chr16	86104245	86104246	T	A	0.13	alt	RXRA	RXRA_HUMAN.H11MO.0.A	4.4	rs909267203
chr16	86104245	86104246	T	A	0.13	alt	SP2	SP2_HUMAN.H11MO.0.A	-0.4	rs909267203
chr16	86104245	86104246	T	A	0.13	alt	SP4	SP4_HUMAN.H11MO.1.A	0.7	rs909267203
chr16	86104245	86104246	T	A	0.13	alt	TFDP1	TFDP1_HUMAN.H11MO.0.C	0.8	rs909267203
chr16	86104245	86104246	T	A	0.13	alt	VEZF1	VEZF1_HUMAN.H11MO.0.C	2.3	rs909267203
chr16	86104245	86104246	T	A	0.13	alt	WT1	WT1_HUMAN.H11MO.0.C	1.5	rs909267203
chr16	86104245	86104246	T	A	0.13	alt	ZBT17	ZBT17_HUMAN.H11MO.0.A	1.4	rs909267203
chr16	86104245	86104246	T	A	0.13	alt	ZFX	ZFX_HUMAN.H11MO.1.A	3.5	rs909267203
chr16	86104245	86104246	T	A	0.13	alt	ZN449	ZN449_HUMAN.H11MO.0.C	-3.2	rs909267203
chr16	86104245	86104246	T	A	0.13	alt	ZN467	ZN467_HUMAN.H11MO.0.C	1.9	rs909267203
chr16	86104245	86104246	T	A	0.13	alt	ZN554	ZN554_HUMAN.H11MO.0.C	2.3	rs909267203
chr16	86104245	86104246	T	A	0.13	alt	ZN770	ZN770_HUMAN.H11MO.0.C	1	rs909267203
chr16	86105969	86105970	G	A	0.13	alt	ZNF263	MA0528.1	1.4	rs926116885
chr16	86105969	86105970	G	A	0.13	alt	BC11A	BC11A_HUMAN.H11MO.0.A	1.1	rs926116885
chr16	86105969	86105970	G	A	0.13	alt	E2F7	E2F7_HUMAN.H11MO.0.B	-3.1	rs926116885
chr16	86105969	86105970	G	A	0.13	alt	ETS1	ETS1_HUMAN.H11MO.0.A	0.9	rs926116885
chr16	86105969	86105970	G	A	0.13	alt	ETS2	ETS2_HUMAN.H11MO.0.B	-1	rs926116885
chr16	86105969	86105970	G	A	0.13	alt	MAZ	MAZ_HUMAN.H11MO.0.A	-0.6	rs926116885
chr16	86105969	86105970	G	A	0.13	alt	PATZ1	PATZ1_HUMAN.H11MO.0.C	-2.6	rs926116885
chr16	86105969	86105970	G	A	0.13	alt	RXRA	RXRA_HUMAN.H11MO.0.A	-1	rs926116885
chr16	86105969	86105970	G	A	0.13	alt	SP2	SP2_HUMAN.H11MO.0.A	-3.2	rs926116885
chr16	86105969	86105970	G	A	0.13	alt	SP4	SP4_HUMAN.H11MO.0.A	-2.5	rs926116885
chr16	86105969	86105970	G	A	0.13	alt	SPI1	SPI1_HUMAN.H11MO.0.A	2.4	rs926116885
chr16	86105969	86105970	G	A	0.13	alt	SPIB	SPIB_HUMAN.H11MO.0.A	4.3	rs926116885
chr16	86105969	86105970	G	A	0.13	alt	WT1	WT1_HUMAN.H11MO.0.C	-0.9	rs926116885
chr16	86105969	86105970	G	A	0.13	alt	ZBT17	ZBT17_HUMAN.H11MO.0.A	-1.1	rs926116885
chr16	86105969	86105970	G	A	0.13	alt	ZN467	ZN467_HUMAN.H11MO.0.C	-0.5	rs926116885
chr16	86106152	86106153	G	T	0.13	alt	EWSR1-FLI1	MA0149.1	3	rs892821463
chr16	86106152	86106153	G	T	0.13	alt	PAX5	PAX5_HUMAN.H11MO.0.A	2.7	rs892821463
chr16	86106152	86106153	G	T	0.13	alt	ZNF263	MA0528.1	10	rs892821463
chr16	86106152	86106153	G	T	0.13	alt	E2F1	E2F1_HUMAN.H11MO.0.A	3.3	rs892821463
chr16	86106152	86106153	G	T	0.13	alt	E2F3	E2F3_HUMAN.H11MO.0.A	2.7	rs892821463
chr16	86106152	86106153	G	T	0.13	alt	E2F4	E2F4_HUMAN.H11MO.0.A	3.1	rs892821463
chr16	86106152	86106153	G	T	0.13	alt	E2F6	E2F6_HUMAN.H11MO.0.A	3	rs892821463
chr16	86106152	86106153	G	T	0.13	alt	E2F7	E2F7_HUMAN.H11MO.0.B	4.7	rs892821463
chr16	86106152	86106153	G	T	0.13	alt	ERG	ERG_HUMAN.H11MO.0.A	4.1	rs892821463
chr16	86106152	86106153	G	T	0.13	alt	ETV4	ETV4_HUMAN.H11MO.0.B	3.6	rs892821463
chr16	86106152	86106153	G	T	0.13	alt	ETV5	ETV5_HUMAN.H11MO.0.C	2	rs892821463
chr16	86106152	86106153	G	T	0.13	alt	FLI1	FLI1_HUMAN.H11MO.1.A	4.6	rs892821463
chr16	86106152	86106153	G	T	0.13	alt	MAZ	MAZ_HUMAN.H11MO.0.A	1	rs892821463
chr16	86106152	86106153	G	T	0.13	alt	NR1D1	NR1D1_HUMAN.H11MO.0.B	0.6	rs892821463
chr16	86106152	86106153	G	T	0.13	alt	RARG	RARG_HUMAN.H11MO.0.B	0.5	rs892821463
chr16	86106152	86106153	G	T	0.13	alt	SMAD2	SMAD2_HUMAN.H11MO.0.A	-3.8	rs892821463
chr16	86106152	86106153	G	T	0.13	alt	SP1	SP1_HUMAN.H11MO.0.A	-1.1	rs892821463
chr16	86106152	86106153	G	T	0.13	alt	SP4	SP4_HUMAN.H11MO.0.A	1.8	rs892821463
chr16	86106152	86106153	G	T	0.13	alt	TFDP1	TFDP1_HUMAN.H11MO.0.C	3.3	rs892821463
chr16	86106152	86106153	G	T	0.13	alt	ZBT17	ZBT17_HUMAN.H11MO.0.A	3	rs892821463
chr16	86106152	86106153	G	T	0.13	alt	ZFX	ZFX_HUMAN.H11MO.1.A	-3.5	rs892821463
chr16	86106152	86106153	G	T	0.13	alt	ZN322	ZN322_HUMAN.H11MO.0.B	-2.2	rs892821463
chr16	86106152	86106153	G	T	0.13	alt	ZN335	ZN335_HUMAN.H11MO.0.A	-2.5	rs892821463
chr16	86106152	86106153	G	T	0.13	alt	ZN341	ZN341_HUMAN.H11MO.0.C	1.9	rs892821463
chr16	86106152	86106153	G	T	0.13	alt	ZN816	ZN816_HUMAN.H11MO.0.C	-1.3	rs892821463
chr16	86106403	86106404	G	A	0.24	alt	E2F2	MA0864.1	-6.1	rs912383687
chr16	86106403	86106404	G	A	0.24	alt	E2F3	MA0469.2	-10.2	rs912383687
chr16	86107033	86107034	G	T	0.13	alt	SP2	SP2_HUMAN.H11MO.0.A	-2.5	rs909826838
chr16	86107033	86107034	G	T	0.13	alt	KLF15	KLF15_HUMAN.H11MO.0.A	-2	rs909826838
chr16	86107033	86107034	G	T	0.13	alt	KLF3	KLF3_HUMAN.H11MO.0.B	-2.1	rs909826838
chr16	86107033	86107034	G	T	0.13	alt	MAZ	MAZ_HUMAN.H11MO.0.A	-3.2	rs909826838
chr16	86107033	86107034	G	T	0.13	alt	PATZ1	PATZ1_HUMAN.H11MO.0.C	-2.4	rs909826838
chr16	86107033	86107034	G	T	0.13	alt	SP3	SP3_HUMAN.H11MO.0.B	-1.7	rs909826838
chr16	86107033	86107034	G	T	0.13	alt	SP4	SP4_HUMAN.H11MO.1.A	-3.3	rs909826838
chr16	86107033	86107034	G	T	0.13	alt	THAP1	THAP1_HUMAN.H11MO.0.C	-1.9	rs909826838
chr16	86107033	86107034	G	T	0.13	alt	VEZF1	VEZF1_HUMAN.H11MO.0.C	-1	rs909826838
chr16	86107033	86107034	G	T	0.13	alt	WT1	WT1_HUMAN.H11MO.0.C	-2.5	rs909826838
chr16	86107033	86107034	G	T	0.13	alt	ZBT17	ZBT17_HUMAN.H11MO.0.A	-2.2	rs909826838
chr16	86107033	86107034	G	T	0.13	alt	ZFX	ZFX_HUMAN.H11MO.1.A	-4.2	rs909826838
chr16	86107033	86107034	G	T	0.13	alt	ZN341	ZN341_HUMAN.H11MO.0.C	-1.7	rs909826838
chr16	86107033	86107034	G	T	0.13	alt	ZN467	ZN467_HUMAN.H11MO.0.C	-3.5	rs909826838
chr16	86108995	86108996	G	T	0.14	alt	REST	MA0138.2	-2	rs912850956
chr16	86110025	86110026	A	G	0.14	alt	STAT1	STAT1_HUMAN.H11MO.0.A	0.4	rs948097499
chr16	86114150	86114151	C	G	0.26	alt	EWSR1-FLI1	MA0149.1	6	rs60419353
chr16	86114150	86114151	C	G	0.26	alt	ETV5	ETV5_HUMAN.H11MO.0.C	1.6	rs60419353
chr16	86114150	86114151	C	G	0.26	alt	FLI1	FLI1_HUMAN.H11MO.0.A	0.7	rs60419353
chr16	86114150	86114151	C	G	0.26	alt	KLF15	KLF15_HUMAN.H11MO.0.A	4.6	rs60419353
chr16	86114150	86114151	C	G	0.26	alt	MAZ	MAZ_HUMAN.H11MO.0.A	2.7	rs60419353
chr16	86114150	86114151	C	G	0.26	alt	SMAD3	SMAD3_HUMAN.H11MO.0.B	3.7	rs60419353
chr16	86114150	86114151	C	G	0.26	alt	VEZF1	VEZF1_HUMAN.H11MO.0.C	2.1	rs60419353
chr16	86114150	86114151	C	G	0.26	alt	ZBT17	ZBT17_HUMAN.H11MO.0.A	3	rs60419353
chr16	86114150	86114151	C	G	0.26	alt	ZN263	ZN263_HUMAN.H11MO.0.A	5.9	rs60419353
chr16	86114150	86114151	C	G	0.26	alt	ZN322	ZN322_HUMAN.H11MO.0.B	-0.8	rs60419353
chr16	86114150	86114151	C	G	0.26	alt	ZN467	ZN467_HUMAN.H11MO.0.C	3.7	rs60419353
chr16	86114150	86114151	C	G	0.26	alt	ZN770	ZN770_HUMAN.H11MO.1.C	3.9	rs60419353
chr16	86114150	86114151	C	G	0.26	alt	ZSC31	ZSC31_HUMAN.H11MO.0.C	1	rs60419353
chr16	86118612	86118613	A	G	0.17	alt	TF7L1	TF7L1_HUMAN.H11MO.0.B	-2.5	rs752964779
chr16	86121098	86121099	G	T	0.18	alt	STAT6	STAT6_HUMAN.H11MO.0.B	-2.4	rs1056534047
chr16	86121896	86121897	T	C	0.17	alt	REST	MA0138.1	4.9	rs1055399472
chr16	86123038	86123039	T	C	0.07	alt	ESR2	MA0258.1	-0.9	rs892124079
chr16	86123038	86123039	T	C	0.07	alt	NRF1	NRF1_HUMAN.H11MO.0.A	-1.9	rs892124079
chr16	86169517	86169518	C	T	0.08	alt	CTCFL	MA1102.1	-4.6	rs542607318
chr16	86169517	86169518	C	T	0.08	alt	COT1	COT1_HUMAN.H11MO.0.C	-3.7	rs542607318
chr16	86169517	86169518	C	T	0.08	alt	COT2	COT2_HUMAN.H11MO.1.A	-3.1	rs542607318
chr16	86169517	86169518	C	T	0.08	alt	PPARA	PPARA_HUMAN.H11MO.0.B	-2.2	rs542607318
chr16	86169517	86169518	C	T	0.08	alt	PPARG	PPARG_HUMAN.H11MO.1.A	-2.3	rs542607318
chr16	86169517	86169518	C	T	0.08	alt	RXRA	RXRA_HUMAN.H11MO.0.A	-2.2	rs542607318
chr16	86169517	86169518	C	T	0.08	alt	ZN341	ZN341_HUMAN.H11MO.0.C	-1.1	rs542607318
chr16	86169517	86169518	C	T	0.08	alt	ZN467	ZN467_HUMAN.H11MO.0.C	-1	rs542607318
chr16	86170830	86170831	G	A	0.99	ref	PLAG1	MA0163.1	-2	rs184216036
chr16	86184283	86184284	C	G	0.08	alt	TFAP2A	MA0003.2	-0.5	rs954518716
chr16	86184283	86184284	C	G	0.08	alt	TFAP2C	MA0524.1	-0.6	rs954518716
chr16	86184283	86184284	C	G	0.08	alt	AP2A	AP2A_HUMAN.H11MO.0.A	-0.8	rs954518716
chr16	86184283	86184284	C	G	0.08	alt	SIX1	SIX1_HUMAN.H11MO.0.A	4.1	rs954518716
chr16	86185811	86185812	C	G	0.22	alt	REL	REL_HUMAN.H11MO.0.B	1.9	rs2016521
chr16	86186631	86186632	A	C	0.08	alt	EBF1	MA0154.2	12.2	rs377063125
chr16	86186631	86186632	A	C	0.08	alt	COE1	COE1_HUMAN.H11MO.0.A	8	rs377063125
chr16	86186631	86186632	A	C	0.08	alt	HEN1	HEN1_HUMAN.H11MO.0.C	-1.2	rs377063125
chr16	86186631	86186632	A	C	0.08	alt	LYL1	LYL1_HUMAN.H11MO.0.A	0.9	rs377063125
chr16	86186631	86186632	A	C	0.08	alt	NR1H3	NR1H3_HUMAN.H11MO.0.B	-2.2	rs377063125
chr16	86186631	86186632	A	C	0.08	alt	PTF1A	PTF1A_HUMAN.H11MO.0.B	-0.8	rs377063125
chr16	86251464	86251465	A	G	0.48	alt	KLF8	KLF8_HUMAN.H11MO.0.C	2.6	rs144954117
chr16	86251825	86251826	G	A	0.08	alt	CTCFL	MA1102.1	-1.8	rs1035547623
chr16	86251825	86251826	G	A	0.08	alt	ELK1	MA0028.1	-3.4	rs1035547623
chr16	86251825	86251826	G	A	0.08	alt	GABPA	MA0062.1	-3.6	rs1035547623
chr16	86251825	86251826	G	A	0.08	alt	ZBT7A	ZBT7A_HUMAN.H11MO.0.A	-1.1	rs1035547623
chr16	86283649	86283650	C	T	0.09	alt	ZNF263	MA0528.1	-1.4	rs990896376
chr16	86283649	86283650	C	T	0.09	alt	KLF15	KLF15_HUMAN.H11MO.0.A	-1.7	rs990896376
chr16	86283649	86283650	C	T	0.09	alt	KLF6	KLF6_HUMAN.H11MO.0.A	-0.8	rs990896376
chr16	86283649	86283650	C	T	0.09	alt	MAZ	MAZ_HUMAN.H11MO.0.A	-1	rs990896376
chr16	86283649	86283650	C	T	0.09	alt	MZF1	MZF1_HUMAN.H11MO.0.B	0.9	rs990896376
chr16	86283649	86283650	C	T	0.09	alt	PATZ1	PATZ1_HUMAN.H11MO.0.C	-1.1	rs990896376
chr16	86283649	86283650	C	T	0.09	alt	SP4	SP4_HUMAN.H11MO.0.A	-1.7	rs990896376
chr16	86283649	86283650	C	T	0.09	alt	ZN263	ZN263_HUMAN.H11MO.1.A	-6.4	rs990896376
chr16	86283649	86283650	C	T	0.09	alt	ZN341	ZN341_HUMAN.H11MO.0.C	0.5	rs990896376
chr16	86283649	86283650	C	T	0.09	alt	ZN467	ZN467_HUMAN.H11MO.0.C	-1.1	rs990896376
chr16	86283974	86283975	C	T	0.09	alt	ZN121	ZN121_HUMAN.H11MO.0.C	-0.7	rs1055163926
chr16	86311856	86311857	G	A	0.99	ref	KLF3	KLF3_HUMAN.H11MO.0.B	-1.4	rs573573297
chr16	86311856	86311857	G	A	0.99	ref	KLF6	KLF6_HUMAN.H11MO.0.A	-2	rs573573297
chr16	86325988	86325989	G	A	0.13	alt	TFAP2C	MA0524.1	-0.4	rs932266764
chr16	86325988	86325989	G	A	0.13	alt	USF2	USF2_HUMAN.H11MO.0.A	-2.6	rs932266764
chr16	86371377	86371378	C	A	0.06	alt	RFX5	RFX5_HUMAN.H11MO.0.A	-1.7	rs111305271
chr16	86371377	86371378	C	A	0.06	alt	THAP1	THAP1_HUMAN.H11MO.0.C	-0.8	rs111305271
chr16	86371377	86371378	C	A	0.06	alt	ZN436	ZN436_HUMAN.H11MO.0.C	1.9	rs111305271
chr16	86373462	86373463	A	G	0.37	alt	GFI1	GFI1_HUMAN.H11MO.0.C	6.8	rs556178941
chr16	86373462	86373463	A	G	0.37	alt	GFI1B	GFI1B_HUMAN.H11MO.0.A	5.4	rs556178941
chr16	86374826	86374827	C	A	0.05	alt	RUNX2	MA0511.2	1.4	rs117746047
chr16	86374826	86374827	C	A	0.05	alt	RUNX3	MA0684.1	1.6	rs117746047
chr16	86374826	86374827	C	A	0.05	alt	SOX2	SOX2_HUMAN.H11MO.0.A	-4.1	rs117746047
chr16	86374826	86374827	C	A	0.05	alt	SOX3	SOX3_HUMAN.H11MO.0.B	-5.7	rs117746047
chr16	86374826	86374827	C	A	0.05	alt	ZNF41	ZNF41_HUMAN.H11MO.0.C	1.6	rs117746047
chr16	86375475	86375476	C	T	0.53	alt	NFKB1	MA0105.2	-2.4	rs1030709503
chr16	86375475	86375476	C	T	0.53	alt	RELB	RELB_HUMAN.H11MO.0.C	4.1	rs1030709503
chr16	86375475	86375476	C	T	0.53	alt	ZBT7A	ZBT7A_HUMAN.H11MO.0.A	-1.1	rs1030709503
chr16	86383231	86383232	A	T	0.46	alt	ZN436	ZN436_HUMAN.H11MO.0.C	5.4	rs1026758096
chr16	86385442	86385443	T	C	0.44	alt	BATF3	MA0835.1	-0.5	rs112802866
chr16	86385442	86385443	T	C	0.44	alt	FOSL2::JUND(var.2)	MA1145.1	1.3	rs112802866
chr16	86385442	86385443	T	C	0.44	alt	ATF2	ATF2_HUMAN.H11MO.1.B	-0.9	rs112802866
chr16	86385726	86385727	A	G	0.07	alt	CTCFL	MA1102.1	3.8	rs377347389
chr16	86385726	86385727	A	G	0.07	alt	GLIS2	MA0736.1	4.7	rs377347389
chr16	86385726	86385727	A	G	0.07	alt	ZIC1	MA0696.1	3.7	rs377347389
chr16	86385726	86385727	A	G	0.07	alt	ZIC4	MA0751.1	2.7	rs377347389
chr16	86385726	86385727	A	G	0.07	alt	CTCF	CTCF_HUMAN.H11MO.0.A	3.5	rs377347389
chr16	86385726	86385727	A	G	0.07	alt	ZN320	ZN320_HUMAN.H11MO.0.C	4.5	rs377347389
chr16	86386838	86386839	C	T	0.18	alt	Z324A	Z324A_HUMAN.H11MO.0.C	-1.9	rs991061521
chr16	86386838	86386839	C	T	0.18	alt	ZN770	ZN770_HUMAN.H11MO.0.C	-2.3	rs991061521
chr16	86387573	86387574	A	G	0.21	alt	ZNF282	MA1154.1	-4.7	rs1012848592
chr16	86387573	86387574	A	G	0.21	alt	SPI1	SPI1_HUMAN.H11MO.0.A	6.4	rs1012848592
chr16	86388547	86388548	T	C	0.06	alt	KLF15	KLF15_HUMAN.H11MO.0.A	3	rs16940940
chr16	86388547	86388548	T	C	0.06	alt	MAZ	MAZ_HUMAN.H11MO.0.A	3.2	rs16940940
chr16	86388547	86388548	T	C	0.06	alt	TAF1	TAF1_HUMAN.H11MO.0.A	2.6	rs16940940
chr16	86388547	86388548	T	C	0.06	alt	VEZF1	VEZF1_HUMAN.H11MO.0.C	1.5	rs16940940
chr16	86388547	86388548	T	C	0.06	alt	ZBT17	ZBT17_HUMAN.H11MO.0.A	2.2	rs16940940
chr16	86388547	86388548	T	C	0.06	alt	ZN341	ZN341_HUMAN.H11MO.0.C	1	rs16940940
chr16	86392217	86392218	T	A	0.06	alt	GCR	GCR_HUMAN.H11MO.1.A	1.2	rs11642559
chr16	86393486	86393487	C	T	0.72	ref	FOXI1	MA0042.1	4.4	rs77455299
chr16	86394099	86394100	C	G	0.28	alt	CLOCK	CLOCK_HUMAN.H11MO.0.C	1.2	rs370730691
chr16	86396853	86396854	C	T	0.29	alt	ZIC3	ZIC3_HUMAN.H11MO.0.B	-1.4	rs377280463
chr16	86397789	86397790	G	T	0.29	alt	HSF2	MA0770.1	-0.6	rs374343114
chr16	86397789	86397790	G	T	0.29	alt	HSF1	HSF1_HUMAN.H11MO.1.A	0.9	rs374343114
chr16	86401867	86401868	T	A	0.3	alt	NKX2-3	MA0672.1	11.1	rs374692848
chr16	86401867	86401868	T	A	0.3	alt	NKX2-8	MA0673.1	10.3	rs374692848
chr16	86411505	86411506	A	C	0.3	alt	ZFX	ZFX_HUMAN.H11MO.1.A	3.1	rs368508550
chr16	86411505	86411506	A	C	0.3	alt	ZN274	ZN274_HUMAN.H11MO.0.A	-2.4	rs368508550
chr16	86411676	86411677	T	C	0.3	alt	ZN770	ZN770_HUMAN.H11MO.0.C	1.3	rs372631187
chr16	86412487	86412488	T	C	0.42	alt	NKX31	NKX31_HUMAN.H11MO.0.C	-5.5	rs948643156
chr16	86414228	86414229	C	T	0.12	alt	MYF6	MA0667.1	3.7	rs11645479
chr16	86414228	86414229	C	T	0.12	alt	ZN331	ZN331_HUMAN.H11MO.0.C	0.5	rs11645479
chr16	86417971	86417972	C	T	0.05	alt	PATZ1	PATZ1_HUMAN.H11MO.0.C	-3.7	rs997309107
chr16	86417971	86417972	C	T	0.05	alt	SP4	SP4_HUMAN.H11MO.0.A	-1.4	rs997309107
chr16	86417971	86417972	C	T	0.05	alt	ZN320	ZN320_HUMAN.H11MO.0.C	2.9	rs997309107
chr16	86417971	86417972	C	T	0.05	alt	ZN341	ZN341_HUMAN.H11MO.0.C	-1.2	rs997309107
chr16	86417971	86417972	C	T	0.05	alt	ZNF76	ZNF76_HUMAN.H11MO.0.C	-0.8	rs997309107
chr16	86418562	86418563	G	A	0.99	ref	ANDR	ANDR_HUMAN.H11MO.2.A	-1	rs146604670
chr16	86424237	86424238	A	C	0.95	ref	ZIC1	MA0696.1	7.5	rs1006182443
chr16	86424237	86424238	A	C	0.95	ref	ZIC4	MA0751.1	5	rs1006182443
chr16	86424237	86424238	A	C	0.95	ref	ZIC3	ZIC3_HUMAN.H11MO.0.B	6.8	rs1006182443
chr16	86437874	86437875	C	A	0.12	alt	PAX5	PAX5_HUMAN.H11MO.0.A	-5.3	rs141217650
chr16	86437874	86437875	C	A	0.12	alt	ZN121	ZN121_HUMAN.H11MO.0.C	-4.6	rs141217650
chr16	86438180	86438181	C	A	0.08	alt	ZBT48	ZBT48_HUMAN.H11MO.0.C	2.4	rs56195960
chr16	86438180	86438181	C	A	0.08	alt	ZN436	ZN436_HUMAN.H11MO.0.C	-6.4	rs56195960
chr16	86443586	86443587	A	G	0.3	alt	ZN320	ZN320_HUMAN.H11MO.0.C	2.4	rs78388884
chr16	86443690	86443691	C	G	0.12	alt	RFX1	RFX1_HUMAN.H11MO.0.B	-3.7	rs965726587
chr16	86443690	86443691	C	G	0.12	alt	Z324A	Z324A_HUMAN.H11MO.0.C	-1	rs965726587
chr16	86457617	86457618	C	A	0.12	alt	GLI2	MA0734.1	-1.9	rs1051862351
chr16	86457617	86457618	C	A	0.12	alt	GLI3	GLI3_HUMAN.H11MO.0.B	-2.8	rs1051862351
chr16	86458223	86458224	G	A	0.14	alt	KLF6	KLF6_HUMAN.H11MO.0.A	-1.2	rs1014535021
chr16	86458223	86458224	G	A	0.14	alt	MAZ	MAZ_HUMAN.H11MO.0.A	-0.5	rs1014535021
chr16	86458223	86458224	G	A	0.14	alt	Z324A	Z324A_HUMAN.H11MO.0.C	-1.2	rs1014535021
chr16	86458223	86458224	G	A	0.14	alt	ZBTB6	ZBTB6_HUMAN.H11MO.0.C	0.7	rs1014535021
chr16	86458223	86458224	G	A	0.14	alt	ZFX	ZFX_HUMAN.H11MO.1.A	-2.8	rs1014535021
chr16	86458223	86458224	G	A	0.14	alt	ZN329	ZN329_HUMAN.H11MO.0.C	-0.5	rs1014535021
chr16	86458223	86458224	G	A	0.14	alt	ZN449	ZN449_HUMAN.H11MO.0.C	3.9	rs1014535021
chr16	86459417	86459418	G	A	0.05	alt	EGR2	EGR2_HUMAN.H11MO.1.A	-1.4	rs377386693
chr16	86459417	86459418	G	A	0.05	alt	EHF	EHF_HUMAN.H11MO.0.B	-6.4	rs377386693
chr16	86459417	86459418	G	A	0.05	alt	ELF3	ELF3_HUMAN.H11MO.0.A	-8	rs377386693
chr16	86459417	86459418	G	A	0.05	alt	ELF5	ELF5_HUMAN.H11MO.0.A	-5.4	rs377386693
chr16	86459417	86459418	G	A	0.05	alt	ERG	ERG_HUMAN.H11MO.0.A	-5.4	rs377386693
chr16	86459417	86459418	G	A	0.05	alt	ETS1	ETS1_HUMAN.H11MO.0.A	-4.8	rs377386693
chr16	86459417	86459418	G	A	0.05	alt	ETV5	ETV5_HUMAN.H11MO.0.C	-3.5	rs377386693
chr16	86459417	86459418	G	A	0.05	alt	FLI1	FLI1_HUMAN.H11MO.1.A	-4.9	rs377386693
chr16	86459417	86459418	G	A	0.05	alt	PRDM1	PRDM1_HUMAN.H11MO.0.A	4.6	rs377386693
chr16	86459417	86459418	G	A	0.05	alt	VEZF1	VEZF1_HUMAN.H11MO.1.C	-2.3	rs377386693
chr16	86459417	86459418	G	A	0.05	alt	WT1	WT1_HUMAN.H11MO.1.B	-1.2	rs377386693
chr16	86459417	86459418	G	A	0.05	alt	ZN263	ZN263_HUMAN.H11MO.1.A	-3.4	rs377386693
chr16	86459417	86459418	G	A	0.05	alt	ZN586	ZN586_HUMAN.H11MO.0.C	4.2	rs377386693
chr16	86467046	86467047	G	A	0.83	ref	NFYA	MA0060.2	7	rs76213382
chr16	86467046	86467047	G	A	0.83	ref	NFYB	NFYB_HUMAN.H11MO.0.A	4.9	rs76213382
chr16	86467046	86467047	G	A	0.83	ref	NFYC	NFYC_HUMAN.H11MO.0.A	3.6	rs76213382
chr16	86467046	86467047	G	A	0.83	ref	SOX9	SOX9_HUMAN.H11MO.1.B	6.5	rs76213382
chr16	86477420	86477421	C	T	0.05	alt	EGR2	EGR2_HUMAN.H11MO.0.A	-0.8	rs927452734
chr16	86477420	86477421	C	T	0.05	alt	TBX21	TBX21_HUMAN.H11MO.0.A	-3.1	rs927452734
chr16	86492594	86492595	T	A	0.08	alt	SCRT1	MA0743.1	-9	rs897490722
chr16	86492594	86492595	T	A	0.08	alt	OSR2	OSR2_HUMAN.H11MO.0.C	4.5	rs897490722
chr16	86492912	86492913	C	T	0.05	alt	PEBB	PEBB_HUMAN.H11MO.0.C	4	rs934255507
chr16	86492912	86492913	C	T	0.05	alt	ZN143	ZN143_HUMAN.H11MO.0.A	0.5	rs934255507
chr16	86495871	86495872	G	T	0.07	alt	ID4	MA0824.1	8.4	rs955451585
chr16	86495871	86495872	G	T	0.07	alt	TFAP2A	MA0003.2	1.1	rs955451585
chr16	86495871	86495872	G	T	0.07	alt	TFAP2A(var.2)	MA0810.1	1.6	rs955451585
chr16	86495871	86495872	G	T	0.07	alt	TFAP2B	MA0811.1	1.9	rs955451585
chr16	86495871	86495872	G	T	0.07	alt	TFAP2C	MA0524.2	1.8	rs955451585
chr16	86495871	86495872	G	T	0.07	alt	AP2A	AP2A_HUMAN.H11MO.0.A	1	rs955451585
chr16	86495871	86495872	G	T	0.07	alt	AP2C	AP2C_HUMAN.H11MO.0.A	0.7	rs955451585
chr16	86495871	86495872	G	T	0.07	alt	ASCL1	ASCL1_HUMAN.H11MO.0.A	4.9	rs955451585
chr16	86495871	86495872	G	T	0.07	alt	COE1	COE1_HUMAN.H11MO.0.A	-1.1	rs955451585
chr16	86495871	86495872	G	T	0.07	alt	NR1H4	NR1H4_HUMAN.H11MO.0.B	-4.6	rs955451585
chr16	86495871	86495872	G	T	0.07	alt	SP1	SP1_HUMAN.H11MO.0.A	-0.4	rs955451585
chr16	86495871	86495872	G	T	0.07	alt	TAL1	TAL1_HUMAN.H11MO.1.A	3.2	rs955451585
chr16	86495871	86495872	G	T	0.07	alt	ZN320	ZN320_HUMAN.H11MO.0.C	-1.1	rs955451585
chr16	86495943	86495944	A	T	0.07	alt	ASCL1	ASCL1_HUMAN.H11MO.0.A	4.7	rs902823930
chr16	86495943	86495944	A	T	0.07	alt	EWSR1-FLI1	MA0149.1	6	rs902823930
chr16	86495943	86495944	A	T	0.07	alt	STAT3	MA0144.2	-3.4	rs902823930
chr16	86495943	86495944	A	T	0.07	alt	ATOH1	ATOH1_HUMAN.H11MO.0.B	6	rs902823930
chr16	86495943	86495944	A	T	0.07	alt	HTF4	HTF4_HUMAN.H11MO.0.A	1.8	rs902823930
chr16	86495943	86495944	A	T	0.07	alt	ITF2	ITF2_HUMAN.H11MO.0.C	3.5	rs902823930
chr16	86495943	86495944	A	T	0.07	alt	MYB	MYB_HUMAN.H11MO.0.A	1.7	rs902823930
chr16	86495943	86495944	A	T	0.07	alt	MYOG	MYOG_HUMAN.H11MO.0.B	6	rs902823930
chr16	86495943	86495944	A	T	0.07	alt	NDF2	NDF2_HUMAN.H11MO.0.B	6.7	rs902823930
chr16	86495943	86495944	A	T	0.07	alt	OLIG2	OLIG2_HUMAN.H11MO.1.B	4.1	rs902823930
chr16	86495943	86495944	A	T	0.07	alt	PTF1A	PTF1A_HUMAN.H11MO.1.B	6	rs902823930
chr16	86495943	86495944	A	T	0.07	alt	STAT4	STAT4_HUMAN.H11MO.0.A	-3.7	rs902823930
chr16	86495943	86495944	A	T	0.07	alt	TFE2	TFE2_HUMAN.H11MO.0.A	7.6	rs902823930
chr16	86495943	86495944	A	T	0.07	alt	ZNF76	ZNF76_HUMAN.H11MO.0.C	-3.7	rs902823930
chr16	86511442	86511443	G	C	0.94	ref	E2F6	MA0471.1	9.3	rs13336975
chr16	86511442	86511443	G	C	0.94	ref	MAZ	MAZ_HUMAN.H11MO.1.A	4.9	rs13336975
chr16	86511442	86511443	G	C	0.94	ref	VEZF1	VEZF1_HUMAN.H11MO.1.C	2.8	rs13336975
chr16	86511442	86511443	G	C	0.94	ref	WT1	WT1_HUMAN.H11MO.1.B	3.8	rs13336975
chr16	86513355	86513356	T	C	0.07	alt	LYL1	LYL1_HUMAN.H11MO.0.A	1.4	rs113502871
chr16	86513355	86513356	T	C	0.07	alt	THAP1	THAP1_HUMAN.H11MO.0.C	1.3	rs113502871
chr16	86516465	86516466	C	A	0.07	alt	MYB	MYB_HUMAN.H11MO.0.A	2.5	rs916887954
chr16	86524911	86524912	C	G	0.05	alt	P53	P53_HUMAN.H11MO.1.A	2.4	rs925498457
chr16	86524911	86524912	C	G	0.05	alt	P63	P63_HUMAN.H11MO.1.A	1.9	rs925498457
chr16	86524911	86524912	C	G	0.05	alt	P73	P73_HUMAN.H11MO.1.A	1.3	rs925498457
chr16	86524911	86524912	C	G	0.05	alt	ZN816	ZN816_HUMAN.H11MO.0.C	7.4	rs925498457
chr16	86528275	86528276	G	C	0.06	alt	PATZ1	PATZ1_HUMAN.H11MO.0.C	-2.1	rs980643441
chr16	86528275	86528276	G	C	0.06	alt	TAF1	TAF1_HUMAN.H11MO.0.A	2.2	rs980643441
chr16	86528275	86528276	G	C	0.06	alt	THAP1	THAP1_HUMAN.H11MO.0.C	1.7	rs980643441
chr16	86528275	86528276	G	C	0.06	alt	WT1	WT1_HUMAN.H11MO.0.C	-3.3	rs980643441
chr16	86535852	86535853	C	T	0.06	alt	EOMES	MA0800.1	4.2	rs993279028
chr16	86535852	86535853	C	T	0.06	alt	EWSR1-FLI1	MA0149.1	-6.4	rs993279028
chr16	86535852	86535853	C	T	0.06	alt	TBR1	MA0802.1	3.7	rs993279028
chr16	86535852	86535853	C	T	0.06	alt	TBX2	MA0688.1	2.8	rs993279028
chr16	86535852	86535853	C	T	0.06	alt	TBX20	MA0689.1	4.1	rs993279028
chr16	86535852	86535853	C	T	0.06	alt	TBX21	MA0690.1	4.3	rs993279028
chr16	86535852	86535853	C	T	0.06	alt	ZNF263	MA0528.1	-1.2	rs993279028
chr16	86535852	86535853	C	T	0.06	alt	BRAC	BRAC_HUMAN.H11MO.1.B	2.6	rs993279028
chr16	86535852	86535853	C	T	0.06	alt	EGR2	EGR2_HUMAN.H11MO.0.A	-3.6	rs993279028
chr16	86535852	86535853	C	T	0.06	alt	SMCA5	SMCA5_HUMAN.H11MO.0.C	1.5	rs993279028
chr16	86535852	86535853	C	T	0.06	alt	TBX3	TBX3_HUMAN.H11MO.0.C	0.8	rs993279028
chr16	86535852	86535853	C	T	0.06	alt	ZN467	ZN467_HUMAN.H11MO.0.C	-1.1	rs993279028
chr16	86535852	86535853	C	T	0.06	alt	ZNF18	ZNF18_HUMAN.H11MO.0.C	4.6	rs993279028
chr16	86536297	86536298	G	A	0.05	alt	MAZ	MAZ_HUMAN.H11MO.1.A	-2.4	rs909114126
chr16	86536297	86536298	G	A	0.05	alt	WT1	WT1_HUMAN.H11MO.1.B	-1.1	rs909114126
chr16	86536297	86536298	G	A	0.05	alt	ZN341	ZN341_HUMAN.H11MO.0.C	-5.4	rs909114126
chr16	86536297	86536298	G	A	0.05	alt	ZSC22	ZSC22_HUMAN.H11MO.0.C	-3	rs909114126
chr16	86538517	86538518	T	C	0.06	alt	AR	MA0007.2	1.5	rs931126951
chr16	86545920	86545921	T	G	0.15	alt	ZIC3	MA0697.1	-1	rs1004356653
chr16	86545920	86545921	T	G	0.15	alt	ZIC4	MA0751.1	-0.5	rs1004356653
chr16	86545920	86545921	T	G	0.15	alt	CTCFL	CTCFL_HUMAN.H11MO.0.A	-2.6	rs1004356653
chr16	86545920	86545921	T	G	0.15	alt	SP2	SP2_HUMAN.H11MO.0.A	0.7	rs1004356653
chr16	86545920	86545921	T	G	0.15	alt	THAP1	THAP1_HUMAN.H11MO.0.C	-0.8	rs1004356653
chr16	86545920	86545921	T	G	0.15	alt	ZN708	ZN708_HUMAN.H11MO.0.C	2.4	rs1004356653
chr16	86546336	86546337	G	A	0.13	alt	TP63	MA0525.1	0.5	rs1031950880
chr16	86546336	86546337	G	A	0.13	alt	P53	P53_HUMAN.H11MO.0.A	0.7	rs1031950880
chr16	86546336	86546337	G	A	0.13	alt	P63	P63_HUMAN.H11MO.0.A	0.4	rs1031950880
chr16	86549221	86549222	G	A	0.29	alt	SP1	SP1_HUMAN.H11MO.0.A	-4.9	rs898881862
chr16	86549221	86549222	G	A	0.29	alt	SP2	SP2_HUMAN.H11MO.0.A	-3.2	rs898881862
chr16	86549221	86549222	G	A	0.29	alt	E2F7	E2F7_HUMAN.H11MO.0.B	-3	rs898881862
chr16	86549221	86549222	G	A	0.29	alt	KLF15	KLF15_HUMAN.H11MO.0.A	-1.6	rs898881862
chr16	86549221	86549222	G	A	0.29	alt	MAZ	MAZ_HUMAN.H11MO.0.A	0.5	rs898881862
chr16	86549221	86549222	G	A	0.29	alt	PATZ1	PATZ1_HUMAN.H11MO.0.C	-3.6	rs898881862
chr16	86549221	86549222	G	A	0.29	alt	RARA	RARA_HUMAN.H11MO.0.A	0.7	rs898881862
chr16	86549221	86549222	G	A	0.29	alt	SMAD3	SMAD3_HUMAN.H11MO.0.B	-1.1	rs898881862
chr16	86549221	86549222	G	A	0.29	alt	SP3	SP3_HUMAN.H11MO.0.B	-2.4	rs898881862
chr16	86549221	86549222	G	A	0.29	alt	SP4	SP4_HUMAN.H11MO.1.A	-2.8	rs898881862
chr16	86549221	86549222	G	A	0.29	alt	VEZF1	VEZF1_HUMAN.H11MO.0.C	-0.5	rs898881862
chr16	86549221	86549222	G	A	0.29	alt	WT1	WT1_HUMAN.H11MO.0.C	-2.3	rs898881862
chr16	86549221	86549222	G	A	0.29	alt	ZN263	ZN263_HUMAN.H11MO.0.A	-0.4	rs898881862
chr16	86549221	86549222	G	A	0.29	alt	ZN341	ZN341_HUMAN.H11MO.0.C	-0.7	rs898881862
chr16	86549221	86549222	G	A	0.29	alt	ZN770	ZN770_HUMAN.H11MO.0.C	-3.9	rs898881862
chr16	86549221	86549222	G	A	0.29	alt	ZNF76	ZNF76_HUMAN.H11MO.0.C	1.3	rs898881862
chr16	86549429	86549430	T	C	0.29	alt	REST	MA0138.1	3.2	rs940532677
chr16	86550204	86550205	C	G	0.32	alt	ESR1	MA0112.2	-3.1	rs894349042
chr16	86550204	86550205	C	G	0.32	alt	INSM1	INSM1_HUMAN.H11MO.0.C	-4.6	rs894349042
chr16	86550343	86550344	C	A	0.26	alt	ZFX	ZFX_HUMAN.H11MO.1.A	-3.5	rs74904557
chr16	86556025	86556026	G	A	0.38	alt	EWSR1-FLI1	MA0149.1	-3.8	rs374250246
chr16	86556025	86556026	G	A	0.38	alt	SP2	MA0516.1	-9.2	rs374250246
chr16	86556025	86556026	G	A	0.38	alt	E2F7	E2F7_HUMAN.H11MO.0.B	-0.4	rs374250246
chr16	86556025	86556026	G	A	0.38	alt	KLF15	KLF15_HUMAN.H11MO.0.A	-1.4	rs374250246
chr16	86556025	86556026	G	A	0.38	alt	KLF3	KLF3_HUMAN.H11MO.0.B	-1.7	rs374250246
chr16	86556025	86556026	G	A	0.38	alt	KLF5	KLF5_HUMAN.H11MO.0.A	-2.2	rs374250246
chr16	86556025	86556026	G	A	0.38	alt	KLF6	KLF6_HUMAN.H11MO.0.A	-2.5	rs374250246
chr16	86556025	86556026	G	A	0.38	alt	MAZ	MAZ_HUMAN.H11MO.0.A	-0.7	rs374250246
chr16	86556025	86556026	G	A	0.38	alt	PATZ1	PATZ1_HUMAN.H11MO.0.C	-1.7	rs374250246
chr16	86556025	86556026	G	A	0.38	alt	SALL4	SALL4_HUMAN.H11MO.0.B	-2.3	rs374250246
chr16	86556025	86556026	G	A	0.38	alt	SP1	SP1_HUMAN.H11MO.1.A	-1.4	rs374250246
chr16	86556025	86556026	G	A	0.38	alt	SP3	SP3_HUMAN.H11MO.0.B	-1	rs374250246
chr16	86556025	86556026	G	A	0.38	alt	SP4	SP4_HUMAN.H11MO.1.A	-1.1	rs374250246
chr16	86556025	86556026	G	A	0.38	alt	SRBP2	SRBP2_HUMAN.H11MO.0.B	0.7	rs374250246
chr16	86556025	86556026	G	A	0.38	alt	VEZF1	VEZF1_HUMAN.H11MO.1.C	-2.3	rs374250246
chr16	86556025	86556026	G	A	0.38	alt	WT1	WT1_HUMAN.H11MO.0.C	-2.2	rs374250246
chr16	86556025	86556026	G	A	0.38	alt	ZBT17	ZBT17_HUMAN.H11MO.0.A	-1.2	rs374250246
chr16	86556025	86556026	G	A	0.38	alt	ZN281	ZN281_HUMAN.H11MO.0.A	-4.9	rs374250246
chr16	86556025	86556026	G	A	0.38	alt	ZN341	ZN341_HUMAN.H11MO.0.C	1.5	rs374250246
chr16	86556025	86556026	G	A	0.38	alt	ZN467	ZN467_HUMAN.H11MO.0.C	-1	rs374250246
chr16	86556025	86556026	G	A	0.38	alt	ZN770	ZN770_HUMAN.H11MO.0.C	-1.2	rs374250246
chr16	86565542	86565543	C	T	0.23	alt	NKX21	NKX21_HUMAN.H11MO.0.A	2.8	rs373265539
chr16	86568347	86568348	G	C	0.38	alt	IRF4	IRF4_HUMAN.H11MO.0.A	-4	rs373435721
chr16	86568347	86568348	G	C	0.38	alt	IRF8	IRF8_HUMAN.H11MO.0.B	-5	rs373435721
chr16	86581176	86581177	T	C	0.1	alt	RUNX3	MA0684.1	11.1	rs921390954
chr16	86588937	86588938	C	T	0.37	alt	ZN816	ZN816_HUMAN.H11MO.0.C	1.3	rs372756544
chr16	86589673	86589674	T	G	0.38	alt	SMAD2::SMAD3::SMAD4	MA0513.1	-2.4	rs375336390
chr16	86589673	86589674	T	G	0.38	alt	SMAD2	SMAD2_HUMAN.H11MO.0.A	-2.2	rs375336390
chr16	86589673	86589674	T	G	0.38	alt	SMAD4	SMAD4_HUMAN.H11MO.0.B	-1.9	rs375336390
chr16	86597065	86597066	C	T	0.06	alt	LEF1	LEF1_HUMAN.H11MO.0.A	-1.4	rs572974983
chr16	86599748	86599749	G	T	0.12	alt	E2F4	E2F4_HUMAN.H11MO.1.A	-1.2	rs1054894825
chr16	86605888	86605889	C	G	0.5	alt	PLAG1	MA0163.1	-4.3	rs371054841
chr16	86605888	86605889	C	G	0.5	alt	YY2	MA0748.1	2.7	rs371054841
chr16	86605888	86605889	C	G	0.5	alt	VDR	VDR_HUMAN.H11MO.0.A	-3.3	rs371054841
chr16	86605888	86605889	C	G	0.5	alt	ZBT7A	ZBT7A_HUMAN.H11MO.0.A	-7.5	rs371054841
chr16	86613725	86613726	A	G	0.37	alt	KLF6	KLF6_HUMAN.H11MO.0.A	2.4	rs376618692
chr16	86613725	86613726	A	G	0.37	alt	P63	P63_HUMAN.H11MO.1.A	2.5	rs376618692
chr16	86613725	86613726	A	G	0.37	alt	P73	P73_HUMAN.H11MO.0.A	0.7	rs376618692
chr16	86613725	86613726	A	G	0.37	alt	THA11	THA11_HUMAN.H11MO.0.B	4.4	rs376618692
chr16	86638617	86638618	C	T	0.3	alt	IRF1	MA0050.2	1.2	rs368731514
chr16	86638617	86638618	C	T	0.3	alt	IRF9	MA0653.1	4	rs368731514
chr16	86638617	86638618	C	T	0.3	alt	IRF2	IRF2_HUMAN.H11MO.0.A	1.9	rs368731514
chr16	86677887	86677888	A	C	0.07	alt	SP2	SP2_HUMAN.H11MO.0.A	2.2	rs141284756
chr16	86677887	86677888	A	C	0.07	alt	THAP1	MA0597.1	-1.9	rs141284756
chr16	86677887	86677888	A	C	0.07	alt	SP3	SP3_HUMAN.H11MO.0.B	2	rs141284756
chr16	86677887	86677888	A	C	0.07	alt	ZN586	ZN586_HUMAN.H11MO.0.C	-4.5	rs141284756
chr16	86695160	86695161	T	G	0.22	alt	ZN708	ZN708_HUMAN.H11MO.0.C	1.2	rs1013385616
chr16	86696025	86696026	G	A	0.16	alt	CTCF	CTCF_HUMAN.H11MO.0.A	-3.1	rs370160816
chr16	86699396	86699397	T	C	0.14	alt	EGR1	MA0162.2	3.7	rs147646608
chr16	86699396	86699397	T	C	0.14	alt	SP1	MA0079.3	5.2	rs147646608
chr16	86699396	86699397	T	C	0.14	alt	SP2	SP2_HUMAN.H11MO.1.B	4.1	rs147646608
chr16	86699396	86699397	T	C	0.14	alt	KLF15	KLF15_HUMAN.H11MO.0.A	3	rs147646608
chr16	86699396	86699397	T	C	0.14	alt	MAZ	MAZ_HUMAN.H11MO.0.A	3.2	rs147646608
chr16	86699396	86699397	T	C	0.14	alt	SMAD3	SMAD3_HUMAN.H11MO.0.B	-4.7	rs147646608
chr16	86699396	86699397	T	C	0.14	alt	SP3	SP3_HUMAN.H11MO.0.B	3.4	rs147646608
chr16	86699396	86699397	T	C	0.14	alt	SP4	SP4_HUMAN.H11MO.0.A	3.1	rs147646608
chr16	86699396	86699397	T	C	0.14	alt	TAF1	TAF1_HUMAN.H11MO.0.A	1.4	rs147646608
chr16	86699396	86699397	T	C	0.14	alt	Z324A	Z324A_HUMAN.H11MO.0.C	-1	rs147646608
chr16	86699396	86699397	T	C	0.14	alt	ZN770	ZN770_HUMAN.H11MO.1.C	-2.5	rs147646608
chr16	86699396	86699397	T	C	0.14	alt	ZSC22	ZSC22_HUMAN.H11MO.0.C	2.4	rs147646608
chr16	86705255	86705256	T	A	0.06	alt	ANDR	ANDR_HUMAN.H11MO.1.A	1.2	rs370319961
chr16	86708252	86708253	C	T	0.19	alt	REST	MA0138.2	-4.8	rs947128081
chr16	86708252	86708253	C	T	0.19	alt	ZSC22	ZSC22_HUMAN.H11MO.0.C	-2.8	rs947128081
chr16	86711516	86711517	C	A	0.19	alt	ZNF263	MA0528.1	-3.1	rs1013264731
chr16	86711516	86711517	C	A	0.19	alt	ETV2	ETV2_HUMAN.H11MO.0.B	-2.7	rs1013264731
chr16	86711516	86711517	C	A	0.19	alt	KLF15	KLF15_HUMAN.H11MO.0.A	-3.9	rs1013264731
chr16	86711516	86711517	C	A	0.19	alt	MAZ	MAZ_HUMAN.H11MO.0.A	-4.5	rs1013264731
chr16	86711516	86711517	C	A	0.19	alt	SP4	SP4_HUMAN.H11MO.1.A	-5.8	rs1013264731
chr16	86711516	86711517	C	A	0.19	alt	VEZF1	VEZF1_HUMAN.H11MO.0.C	-2.1	rs1013264731
chr16	86711516	86711517	C	A	0.19	alt	WT1	WT1_HUMAN.H11MO.0.C	-7.1	rs1013264731
chr16	86711516	86711517	C	A	0.19	alt	ZN263	ZN263_HUMAN.H11MO.1.A	-6.1	rs1013264731
chr16	86711516	86711517	C	A	0.19	alt	ZN467	ZN467_HUMAN.H11MO.0.C	-4.2	rs1013264731
chr16	86711516	86711517	C	A	0.19	alt	ZSC22	ZSC22_HUMAN.H11MO.0.C	-4.3	rs1013264731
chr16	86726191	86726192	T	C	1	ref	E2F1	MA0024.2	1.9	rs141703205
chr16	86726191	86726192	T	C	1	ref	E2F6	E2F6_HUMAN.H11MO.0.A	1.9	rs141703205
chr16	86726191	86726192	T	C	1	ref	EGR1	EGR1_HUMAN.H11MO.0.A	1	rs141703205
chr16	86726191	86726192	T	C	1	ref	MAZ	MAZ_HUMAN.H11MO.0.A	2.8	rs141703205
chr16	86726191	86726192	T	C	1	ref	PATZ1	PATZ1_HUMAN.H11MO.0.C	2.3	rs141703205
chr16	86726191	86726192	T	C	1	ref	SP2	SP2_HUMAN.H11MO.0.A	3.6	rs141703205
chr16	86726191	86726192	T	C	1	ref	TAF1	TAF1_HUMAN.H11MO.0.A	1.7	rs141703205
chr16	86726191	86726192	T	C	1	ref	VEZF1	VEZF1_HUMAN.H11MO.0.C	1.6	rs141703205
chr16	86726191	86726192	T	C	1	ref	WT1	WT1_HUMAN.H11MO.0.C	1.5	rs141703205
chr16	86726191	86726192	T	C	1	ref	ZN341	ZN341_HUMAN.H11MO.0.C	1	rs141703205
chr16	86733748	86733749	G	C	0.25	alt	EWSR1-FLI1	MA0149.1	6	rs370347756
chr16	86734177	86734178	G	A	0.26	alt	ASCL1	MA1100.1	-0.7	rs368695160
chr16	86734177	86734178	G	A	0.26	alt	EGR1	MA0162.2	-1.4	rs368695160
chr16	86734177	86734178	G	A	0.26	alt	KLF4	MA0039.3	1.5	rs368695160
chr16	86734177	86734178	G	A	0.26	alt	KLF9	MA1107.1	1.2	rs368695160
chr16	86734177	86734178	G	A	0.26	alt	SP3	SP3_HUMAN.H11MO.0.B	-2.4	rs368695160
chr16	86734177	86734178	G	A	0.26	alt	SP8	MA0747.1	-2.3	rs368695160
chr16	86734177	86734178	G	A	0.26	alt	BRAC	BRAC_HUMAN.H11MO.0.A	3.6	rs368695160
chr16	86734177	86734178	G	A	0.26	alt	EGR2	EGR2_HUMAN.H11MO.1.A	-0.5	rs368695160
chr16	86734177	86734178	G	A	0.26	alt	KLF1	KLF1_HUMAN.H11MO.0.A	-0.7	rs368695160
chr16	86734177	86734178	G	A	0.26	alt	KLF3	KLF3_HUMAN.H11MO.0.B	-1.3	rs368695160
chr16	86734177	86734178	G	A	0.26	alt	KLF5	KLF5_HUMAN.H11MO.0.A	0.8	rs368695160
chr16	86734177	86734178	G	A	0.26	alt	KLF6	KLF6_HUMAN.H11MO.0.A	-0.9	rs368695160
chr16	86734177	86734178	G	A	0.26	alt	SP1	SP1_HUMAN.H11MO.1.A	-3.9	rs368695160
chr16	86734177	86734178	G	A	0.26	alt	SP2	SP2_HUMAN.H11MO.0.A	-3.2	rs368695160
chr16	86734177	86734178	G	A	0.26	alt	THAP1	THAP1_HUMAN.H11MO.0.C	-2.8	rs368695160
chr16	86735673	86735674	G	A	0.24	alt	REST	MA0138.2	-4.1	rs557948637
chr16	86735673	86735674	G	A	0.24	alt	KLF15	KLF15_HUMAN.H11MO.0.A	-1	rs557948637
chr16	86735673	86735674	G	A	0.24	alt	MAF	MAF_HUMAN.H11MO.0.A	-1	rs557948637
chr16	86735673	86735674	G	A	0.24	alt	ZN341	ZN341_HUMAN.H11MO.0.C	-1.3	rs557948637
chr16	86735673	86735674	G	A	0.24	alt	ZN770	ZN770_HUMAN.H11MO.0.C	-1.3	rs557948637
chr16	86735677	86735678	A	G	0.24	alt	REST	MA0138.2	-5	rs905029107
chr16	86735677	86735678	A	G	0.24	alt	ZIC3	MA0697.1	3.8	rs905029107
chr16	86735677	86735678	A	G	0.24	alt	ATF6A	ATF6A_HUMAN.H11MO.0.B	2	rs905029107
chr16	86735677	86735678	A	G	0.24	alt	EGR1	EGR1_HUMAN.H11MO.0.A	0.8	rs905029107
chr16	86735677	86735678	A	G	0.24	alt	KLF15	KLF15_HUMAN.H11MO.0.A	-1.4	rs905029107
chr16	86735677	86735678	A	G	0.24	alt	KLF6	KLF6_HUMAN.H11MO.0.A	4.1	rs905029107
chr16	86735677	86735678	A	G	0.24	alt	MAZ	MAZ_HUMAN.H11MO.0.A	2.8	rs905029107
chr16	86735677	86735678	A	G	0.24	alt	PATZ1	PATZ1_HUMAN.H11MO.0.C	2.3	rs905029107
chr16	86735677	86735678	A	G	0.24	alt	SRBP2	SRBP2_HUMAN.H11MO.0.B	3.3	rs905029107
chr16	86735677	86735678	A	G	0.24	alt	VEZF1	VEZF1_HUMAN.H11MO.0.C	1.6	rs905029107
chr16	86735677	86735678	A	G	0.24	alt	ZBT7A	ZBT7A_HUMAN.H11MO.0.A	5.4	rs905029107
chr16	86735677	86735678	A	G	0.24	alt	ZN341	ZN341_HUMAN.H11MO.0.C	0.9	rs905029107
chr16	86735677	86735678	A	G	0.24	alt	ZN770	ZN770_HUMAN.H11MO.0.C	3.8	rs905029107
chr16	86735677	86735678	A	G	0.24	alt	ZSC22	ZSC22_HUMAN.H11MO.0.C	1.6	rs905029107
chr16	86736015	86736016	C	T	0.26	alt	RXRA	RXRA_HUMAN.H11MO.0.A	-1	rs369961053
chr16	86736015	86736016	C	T	0.26	alt	ZN770	ZN770_HUMAN.H11MO.0.C	2.6	rs369961053
chr16	86740142	86740143	G	A	0.27	alt	ZN322	ZN322_HUMAN.H11MO.0.B	-2.3	rs372167749
chr16	86753883	86753884	A	G	0.13	alt	MAZ	MAZ_HUMAN.H11MO.0.A	3.2	rs546788820
chr16	86753883	86753884	A	G	0.13	alt	PATZ1	PATZ1_HUMAN.H11MO.0.C	-0.8	rs546788820
chr16	86760948	86760949	G	A	0.05	alt	PAX5	MA0014.3	2.2	rs568132027
chr16	86760948	86760949	G	A	0.05	alt	SREBF1	MA0595.1	5	rs568132027
chr16	86760948	86760949	G	A	0.05	alt	SREBF2	MA0596.1	4.8	rs568132027
chr16	86760948	86760949	G	A	0.05	alt	ATF3	ATF3_HUMAN.H11MO.0.A	4.9	rs568132027
chr16	86760948	86760949	G	A	0.05	alt	COT1	COT1_HUMAN.H11MO.0.C	3.7	rs568132027
chr16	86760948	86760949	G	A	0.05	alt	ERR1	ERR1_HUMAN.H11MO.0.A	4.4	rs568132027
chr16	86760948	86760949	G	A	0.05	alt	SRBP1	SRBP1_HUMAN.H11MO.0.A	3.9	rs568132027
chr16	86764168	86764169	C	G	0.16	alt	ID4	MA0824.1	-0.5	rs928723849
chr16	86764168	86764169	C	G	0.16	alt	SNAI2	SNAI2_HUMAN.H11MO.0.A	-4.8	rs928723849
chr16	86764168	86764169	C	G	0.16	alt	ZEB1	MA0103.3	-0.6	rs928723849
chr16	86764168	86764169	C	G	0.16	alt	ZIC3	ZIC3_HUMAN.H11MO.0.B	-2.4	rs928723849
chr16	86764168	86764169	C	G	0.16	alt	ZN554	ZN554_HUMAN.H11MO.0.C	1.8	rs928723849
chr16	86765460	86765461	C	T	0.12	alt	REST	MA0138.2	5	rs560997235
chr16	86774290	86774291	G	T	0.12	alt	EWSR1-FLI1	MA0149.1	-2.6	rs74470795
chr16	86774290	86774291	G	T	0.12	alt	SP2	MA0516.1	-7.7	rs74470795
chr16	86774290	86774291	G	T	0.12	alt	ZNF263	MA0528.1	-1.9	rs74470795
chr16	86774290	86774291	G	T	0.12	alt	E2F6	E2F6_HUMAN.H11MO.0.A	-4.9	rs74470795
chr16	86774290	86774291	G	T	0.12	alt	EGR2	EGR2_HUMAN.H11MO.0.A	-0.6	rs74470795
chr16	86774290	86774291	G	T	0.12	alt	ETS2	ETS2_HUMAN.H11MO.0.B	-1	rs74470795
chr16	86774290	86774291	G	T	0.12	alt	KLF15	KLF15_HUMAN.H11MO.0.A	-5	rs74470795
chr16	86774290	86774291	G	T	0.12	alt	KLF3	KLF3_HUMAN.H11MO.0.B	-6.3	rs74470795
chr16	86774290	86774291	G	T	0.12	alt	KLF6	KLF6_HUMAN.H11MO.0.A	-1.7	rs74470795
chr16	86774290	86774291	G	T	0.12	alt	MAZ	MAZ_HUMAN.H11MO.0.A	-2	rs74470795
chr16	86774290	86774291	G	T	0.12	alt	MZF1	MZF1_HUMAN.H11MO.0.B	-1.8	rs74470795
chr16	86774290	86774291	G	T	0.12	alt	PATZ1	PATZ1_HUMAN.H11MO.0.C	-1.4	rs74470795
chr16	86774290	86774291	G	T	0.12	alt	RARA	RARA_HUMAN.H11MO.0.A	-1.9	rs74470795
chr16	86774290	86774291	G	T	0.12	alt	RXRA	RXRA_HUMAN.H11MO.0.A	-1.8	rs74470795
chr16	86774290	86774291	G	T	0.12	alt	SALL4	SALL4_HUMAN.H11MO.0.B	-4.4	rs74470795
chr16	86774290	86774291	G	T	0.12	alt	SP1	SP1_HUMAN.H11MO.0.A	-3.5	rs74470795
chr16	86774290	86774291	G	T	0.12	alt	SP3	SP3_HUMAN.H11MO.0.B	-5.2	rs74470795
chr16	86774290	86774291	G	T	0.12	alt	SRBP2	SRBP2_HUMAN.H11MO.0.B	-2.7	rs74470795
chr16	86774290	86774291	G	T	0.12	alt	SUH	SUH_HUMAN.H11MO.0.A	-3.8	rs74470795
chr16	86774290	86774291	G	T	0.12	alt	VEZF1	VEZF1_HUMAN.H11MO.0.C	-2.6	rs74470795
chr16	86774290	86774291	G	T	0.12	alt	WT1	WT1_HUMAN.H11MO.0.C	-4.7	rs74470795
chr16	86774290	86774291	G	T	0.12	alt	ZBT17	ZBT17_HUMAN.H11MO.0.A	1	rs74470795
chr16	86774290	86774291	G	T	0.12	alt	ZN263	ZN263_HUMAN.H11MO.0.A	-2.9	rs74470795
chr16	86774290	86774291	G	T	0.12	alt	ZN281	ZN281_HUMAN.H11MO.0.A	-4.4	rs74470795
chr16	86774290	86774291	G	T	0.12	alt	ZN341	ZN341_HUMAN.H11MO.0.C	-3.2	rs74470795
chr16	86774290	86774291	G	T	0.12	alt	ZN467	ZN467_HUMAN.H11MO.0.C	-3.8	rs74470795
chr16	86775508	86775509	G	C	0.29	alt	NHLH1	MA0048.1	-3.7	rs377215608
chr16	86775508	86775509	G	C	0.29	alt	ZEB1	MA0103.2	9.6	rs377215608
chr16	86775508	86775509	G	C	0.29	alt	HEN1	HEN1_HUMAN.H11MO.0.C	-2.4	rs377215608
chr16	86775508	86775509	G	C	0.29	alt	PAX5	PAX5_HUMAN.H11MO.0.A	-1.4	rs377215608
chr16	86775508	86775509	G	C	0.29	alt	TFAP4	TFAP4_HUMAN.H11MO.0.A	-4.4	rs377215608
chr16	86775508	86775509	G	C	0.29	alt	ZN708	ZN708_HUMAN.H11MO.0.C	-5	rs377215608
chr16	86775508	86775509	G	C	0.29	alt	ZN770	ZN770_HUMAN.H11MO.1.C	-1.5	rs377215608
chr16	86786382	86786383	A	T	0.13	alt	ATF4	ATF4_HUMAN.H11MO.0.A	-7.6	rs59869586
chr16	86786382	86786383	A	T	0.13	alt	BATF	BATF_HUMAN.H11MO.1.A	-1.2	rs59869586
chr16	86786382	86786383	A	T	0.13	alt	CEBPG	CEBPG_HUMAN.H11MO.0.B	-7.6	rs59869586
chr16	86793095	86793096	C	A	0.07	alt	HSF2	MA0770.1	-8.1	rs926575293
chr16	86805658	86805659	G	T	0.19	alt	EGR1	MA0162.2	-11.2	rs373408103
chr16	86805658	86805659	G	T	0.19	alt	EGR3	MA0732.1	-8	rs373408103
chr16	86805658	86805659	G	T	0.19	alt	KLF14	MA0740.1	-4.2	rs373408103
chr16	86805658	86805659	G	T	0.19	alt	KLF16	MA0741.1	-4.3	rs373408103
chr16	86805658	86805659	G	T	0.19	alt	RREB1	MA0073.1	0.7	rs373408103
chr16	86805658	86805659	G	T	0.19	alt	SP1	SP1_HUMAN.H11MO.0.A	-3.3	rs373408103
chr16	86805658	86805659	G	T	0.19	alt	SP2	SP2_HUMAN.H11MO.1.B	-3.2	rs373408103
chr16	86805658	86805659	G	T	0.19	alt	SP3	SP3_HUMAN.H11MO.0.B	-2.4	rs373408103
chr16	86805658	86805659	G	T	0.19	alt	SP4	MA0685.1	-4	rs373408103
chr16	86805658	86805659	G	T	0.19	alt	SP8	MA0747.1	-2.9	rs373408103
chr16	86805658	86805659	G	T	0.19	alt	ZNF263	MA0528.1	-2.4	rs373408103
chr16	86805658	86805659	G	T	0.19	alt	E2F4	E2F4_HUMAN.H11MO.0.A	-2.1	rs373408103
chr16	86805658	86805659	G	T	0.19	alt	EGR2	EGR2_HUMAN.H11MO.1.A	-5.4	rs373408103
chr16	86805658	86805659	G	T	0.19	alt	KLF1	KLF1_HUMAN.H11MO.0.A	-3.3	rs373408103
chr16	86805658	86805659	G	T	0.19	alt	KLF12	KLF12_HUMAN.H11MO.0.C	-1.2	rs373408103
chr16	86805658	86805659	G	T	0.19	alt	KLF3	KLF3_HUMAN.H11MO.0.B	-2.1	rs373408103
chr16	86805658	86805659	G	T	0.19	alt	KLF5	KLF5_HUMAN.H11MO.0.A	-2.2	rs373408103
chr16	86805658	86805659	G	T	0.19	alt	KLF6	KLF6_HUMAN.H11MO.0.A	-1.6	rs373408103
chr16	86805658	86805659	G	T	0.19	alt	KLF9	KLF9_HUMAN.H11MO.0.C	-3.7	rs373408103
chr16	86805658	86805659	G	T	0.19	alt	MAZ	MAZ_HUMAN.H11MO.0.A	-3.6	rs373408103
chr16	86805658	86805659	G	T	0.19	alt	PATZ1	PATZ1_HUMAN.H11MO.0.C	-2.6	rs373408103
chr16	86805658	86805659	G	T	0.19	alt	RXRA	RXRA_HUMAN.H11MO.0.A	-2.8	rs373408103
chr16	86805658	86805659	G	T	0.19	alt	SRBP2	SRBP2_HUMAN.H11MO.0.B	-0.9	rs373408103
chr16	86805658	86805659	G	T	0.19	alt	VEZF1	VEZF1_HUMAN.H11MO.0.C	-3	rs373408103
chr16	86805658	86805659	G	T	0.19	alt	WT1	WT1_HUMAN.H11MO.0.C	-4.4	rs373408103
chr16	86805658	86805659	G	T	0.19	alt	ZBT17	ZBT17_HUMAN.H11MO.0.A	-5	rs373408103
chr16	86805658	86805659	G	T	0.19	alt	ZIC1	ZIC1_HUMAN.H11MO.0.B	-2.2	rs373408103
chr16	86805658	86805659	G	T	0.19	alt	ZN281	ZN281_HUMAN.H11MO.0.A	-4.9	rs373408103
chr16	86805658	86805659	G	T	0.19	alt	ZN467	ZN467_HUMAN.H11MO.0.C	-3.8	rs373408103
chr16	86820342	86820343	A	T	0.09	alt	DUX4	MA0468.1	-11.9	rs373056257
chr16	86820342	86820343	A	T	0.09	alt	BC11A	BC11A_HUMAN.H11MO.0.A	1.6	rs373056257
chr16	86820342	86820343	A	T	0.09	alt	PO3F2	PO3F2_HUMAN.H11MO.0.A	4.3	rs373056257
chr16	86820342	86820343	A	T	0.09	alt	SPIB	SPIB_HUMAN.H11MO.0.A	1.5	rs373056257
chr16	86820342	86820343	A	T	0.09	alt	ZN394	ZN394_HUMAN.H11MO.0.C	1.1	rs373056257
chr16	86824881	86824882	C	G	0.24	alt	CENPB	MA0637.1	6.2	rs75699070
chr16	86824992	86824993	C	G	0.38	alt	ZN816	ZN816_HUMAN.H11MO.1.C	2	rs370282302
chr16	86825160	86825161	C	G	0.38	alt	ELF1	MA0473.1	-0.9	rs367935236
chr16	86825160	86825161	C	G	0.38	alt	E2F3	E2F3_HUMAN.H11MO.0.A	-2.2	rs367935236
chr16	86825160	86825161	C	G	0.38	alt	ERG	ERG_HUMAN.H11MO.0.A	-0.9	rs367935236
chr16	86825160	86825161	C	G	0.38	alt	ETS1	ETS1_HUMAN.H11MO.0.A	-0.7	rs367935236
chr16	86825160	86825161	C	G	0.38	alt	ETV2	ETV2_HUMAN.H11MO.0.B	-0.4	rs367935236
chr16	86825160	86825161	C	G	0.38	alt	FLI1	FLI1_HUMAN.H11MO.0.A	-1.5	rs367935236
chr16	86825160	86825161	C	G	0.38	alt	NR4A1	NR4A1_HUMAN.H11MO.0.A	-4.2	rs367935236
chr16	86825160	86825161	C	G	0.38	alt	PPARA	PPARA_HUMAN.H11MO.1.B	-5	rs367935236
chr16	86832376	86832377	G	A	0.18	alt	NFIA	NFIA_HUMAN.H11MO.0.C	-0.5	rs367785192
chr16	86832376	86832377	G	A	0.18	alt	NFIC	NFIC_HUMAN.H11MO.0.A	-1.4	rs367785192
chr16	86848629	86848630	C	G	0.17	alt	E2F6	MA0471.1	4.5	rs372124064
chr16	86848629	86848630	C	G	0.17	alt	MAZ	MAZ_HUMAN.H11MO.1.A	3.9	rs372124064
chr16	86848629	86848630	C	G	0.17	alt	ZN263	ZN263_HUMAN.H11MO.1.A	6	rs372124064
chr16	86851971	86851972	T	C	0.59	alt	REL	REL_HUMAN.H11MO.0.B	4.8	rs368493493
chr16	86854356	86854357	C	T	0.08	alt	CTCFL	MA1102.1	-3.8	rs889051154
chr16	86854356	86854357	C	T	0.08	alt	INSM1	MA0155.1	-5	rs889051154
chr16	86854356	86854357	C	T	0.08	alt	TFAP2A	MA0003.2	-2.7	rs889051154
chr16	86854356	86854357	C	T	0.08	alt	TFAP2A(var.2)	MA0810.1	-1.5	rs889051154
chr16	86854356	86854357	C	T	0.08	alt	TFAP2B	MA0811.1	-1.2	rs889051154
chr16	86854356	86854357	C	T	0.08	alt	TFAP2C	MA0524.1	-1.8	rs889051154
chr16	86854356	86854357	C	T	0.08	alt	AP2A	AP2A_HUMAN.H11MO.0.A	-2.2	rs889051154
chr16	86854356	86854357	C	T	0.08	alt	AP2B	AP2B_HUMAN.H11MO.0.B	-2.8	rs889051154
chr16	86854356	86854357	C	T	0.08	alt	AP2C	AP2C_HUMAN.H11MO.0.A	-2.9	rs889051154
chr16	86854356	86854357	C	T	0.08	alt	ZN335	ZN335_HUMAN.H11MO.0.A	2.4	rs889051154
chr16	86857329	86857330	A	G	0.23	alt	FOXP1	MA0481.1	1.4	rs11117215
chr16	86857329	86857330	A	G	0.23	alt	PRDM6	PRDM6_HUMAN.H11MO.0.C	0.7	rs11117215
chr16	86858890	86858891	G	A	0.23	alt	RFX5	RFX5_HUMAN.H11MO.0.A	-0.7	rs11117216
chr16	86858890	86858891	G	A	0.23	alt	ZN563	ZN563_HUMAN.H11MO.1.C	-2.8	rs11117216
chr16	86859908	86859909	G	A	0.16	alt	RREB1	MA0073.1	3.2	rs183798198
chr16	86859908	86859909	G	A	0.16	alt	KLF1	KLF1_HUMAN.H11MO.0.A	-0.5	rs183798198
chr16	86859908	86859909	G	A	0.16	alt	KLF15	KLF15_HUMAN.H11MO.0.A	0.7	rs183798198
chr16	86859908	86859909	G	A	0.16	alt	KLF3	KLF3_HUMAN.H11MO.0.B	-0.6	rs183798198
chr16	86859908	86859909	G	A	0.16	alt	PATZ1	PATZ1_HUMAN.H11MO.0.C	0.5	rs183798198
chr16	86859908	86859909	G	A	0.16	alt	SP4	SP4_HUMAN.H11MO.0.A	0.7	rs183798198
chr16	86859908	86859909	G	A	0.16	alt	ZN816	ZN816_HUMAN.H11MO.0.C	0.9	rs183798198
chr16	86859922	86859923	G	A	0.05	alt	SP3	MA0746.1	-1.2	rs1023265743
chr16	86859922	86859923	G	A	0.05	alt	KLF3	KLF3_HUMAN.H11MO.0.B	-1	rs1023265743
chr16	86859922	86859923	G	A	0.05	alt	KLF6	KLF6_HUMAN.H11MO.0.A	-0.6	rs1023265743
chr16	86859922	86859923	G	A	0.05	alt	PATZ1	PATZ1_HUMAN.H11MO.0.C	-1.4	rs1023265743
chr16	86859922	86859923	G	A	0.05	alt	SP1	SP1_HUMAN.H11MO.0.A	-4.8	rs1023265743
chr16	86859922	86859923	G	A	0.05	alt	SP2	SP2_HUMAN.H11MO.0.A	-1.5	rs1023265743
chr16	86859922	86859923	G	A	0.05	alt	SP4	SP4_HUMAN.H11MO.1.A	-1.6	rs1023265743
chr16	86859922	86859923	G	A	0.05	alt	SRBP2	SRBP2_HUMAN.H11MO.0.B	-1.4	rs1023265743
chr16	86859922	86859923	G	A	0.05	alt	VEZF1	VEZF1_HUMAN.H11MO.0.C	-0.9	rs1023265743
chr16	86859922	86859923	G	A	0.05	alt	ZN341	ZN341_HUMAN.H11MO.0.C	-0.6	rs1023265743
chr16	86859922	86859923	G	A	0.05	alt	ZN816	ZN816_HUMAN.H11MO.0.C	-0.6	rs1023265743
chr16	86867224	86867225	C	T	0.32	alt	REST	MA0138.2	-1	rs375408228
chr16	86868239	86868240	C	T	0.53	alt	ZNF263	MA0528.1	-0.9	rs371587276
chr16	86868239	86868240	C	T	0.53	alt	CTCFL	CTCFL_HUMAN.H11MO.0.A	-2.6	rs371587276
chr16	86868239	86868240	C	T	0.53	alt	MAZ	MAZ_HUMAN.H11MO.0.A	-1.2	rs371587276
chr16	86868239	86868240	C	T	0.53	alt	PATZ1	PATZ1_HUMAN.H11MO.0.C	-1.7	rs371587276
chr16	86868239	86868240	C	T	0.53	alt	ZN263	ZN263_HUMAN.H11MO.0.A	3.9	rs371587276
chr16	86868239	86868240	C	T	0.53	alt	ZN467	ZN467_HUMAN.H11MO.0.C	-1.3	rs371587276
chr16	86868239	86868240	C	T	0.53	alt	ZNF76	ZNF76_HUMAN.H11MO.0.C	-4.2	rs371587276
chr16	86869455	86869456	G	A	0.28	alt	SMAD2::SMAD3::SMAD4	MA0513.1	3.3	rs910901230
chr16	86885176	86885177	G	T	0.21	alt	HNF4A	HNF4A_HUMAN.H11MO.0.A	1.1	rs906225656
chr16	86885176	86885177	G	T	0.21	alt	HNF4G	MA0484.1	0.8	rs906225656
chr16	86885176	86885177	G	T	0.21	alt	NR1H2::RXRA	MA0115.1	4.2	rs906225656
chr16	86885176	86885177	G	T	0.21	alt	NR2C2	MA0504.1	0.7	rs906225656
chr16	86885176	86885177	G	T	0.21	alt	NR2F1	MA0017.1	3.5	rs906225656
chr16	86885176	86885177	G	T	0.21	alt	PPARG::RXRA	MA0065.1	4.7	rs906225656
chr16	86885176	86885177	G	T	0.21	alt	RXRB	MA0855.1	5	rs906225656
chr16	86885176	86885177	G	T	0.21	alt	RXRG	MA0856.1	5.2	rs906225656
chr16	86885176	86885177	G	T	0.21	alt	NR1H3	NR1H3_HUMAN.H11MO.0.B	1	rs906225656
chr16	86885176	86885177	G	T	0.21	alt	NR2C1	NR2C1_HUMAN.H11MO.0.C	3.9	rs906225656
chr16	86885176	86885177	G	T	0.21	alt	SOX10	SOX10_HUMAN.H11MO.1.A	-2.7	rs906225656
chr16	86885176	86885177	G	T	0.21	alt	SOX2	SOX2_HUMAN.H11MO.0.A	-2.7	rs906225656
chr16	86885176	86885177	G	T	0.21	alt	SOX3	SOX3_HUMAN.H11MO.0.B	-2.4	rs906225656
chr16	86885176	86885177	G	T	0.21	alt	SOX4	SOX4_HUMAN.H11MO.0.B	-2.5	rs906225656
chr16	86885176	86885177	G	T	0.21	alt	THA	THA_HUMAN.H11MO.0.C	1.1	rs906225656
chr16	86885176	86885177	G	T	0.21	alt	THB	THB_HUMAN.H11MO.0.C	0.9	rs906225656
chr16	86898087	86898088	T	A	0.13	alt	PAX5	PAX5_HUMAN.H11MO.0.A	-2.2	rs374739399
chr16	86898087	86898088	T	A	0.13	alt	THB	THB_HUMAN.H11MO.0.C	1.6	rs374739399
chr16	86899338	86899339	T	C	0.21	alt	ZEB1	MA0103.2	10	rs932730933
chr16	86912150	86912151	C	A	0.13	alt	EGR2	EGR2_HUMAN.H11MO.0.A	-1.1	rs1005600001
chr16	86912150	86912151	C	A	0.13	alt	KLF6	KLF6_HUMAN.H11MO.0.A	-2.6	rs1005600001
chr16	86912150	86912151	C	A	0.13	alt	MAZ	MAZ_HUMAN.H11MO.0.A	-4.5	rs1005600001
chr16	86912150	86912151	C	A	0.13	alt	PATZ1	PATZ1_HUMAN.H11MO.0.C	-3.7	rs1005600001
chr16	86912150	86912151	C	A	0.13	alt	SP1	SP1_HUMAN.H11MO.0.A	-1.2	rs1005600001
chr16	86912150	86912151	C	A	0.13	alt	SP2	SP2_HUMAN.H11MO.0.A	-1.7	rs1005600001
chr16	86912150	86912151	C	A	0.13	alt	ZN816	ZN816_HUMAN.H11MO.0.C	-0.8	rs1005600001
chr16	86915211	86915212	A	G	0.11	alt	KLF15	KLF15_HUMAN.H11MO.0.A	1.3	rs377757840
chr16	86915211	86915212	A	G	0.11	alt	KLF5	KLF5_HUMAN.H11MO.0.A	2.2	rs377757840
chr16	86915211	86915212	A	G	0.11	alt	MAZ	MAZ_HUMAN.H11MO.0.A	1.8	rs377757840
chr16	86915211	86915212	A	G	0.11	alt	PATZ1	PATZ1_HUMAN.H11MO.0.C	3.7	rs377757840
chr16	86915211	86915212	A	G	0.11	alt	SP1	SP1_HUMAN.H11MO.0.A	1.6	rs377757840
chr16	86915211	86915212	A	G	0.11	alt	ZN467	ZN467_HUMAN.H11MO.0.C	1.1	rs377757840
chr16	86921568	86921569	C	T	0.97	ref	EBF1	MA0154.2	10.4	rs80213582
chr16	86921568	86921569	C	T	0.97	ref	TFAP2A	MA0003.1	-1.6	rs80213582
chr16	86921568	86921569	C	T	0.97	ref	AP2B	AP2B_HUMAN.H11MO.0.B	-2.8	rs80213582
chr16	86924980	86924981	G	A	0.13	alt	MZF1	MZF1_HUMAN.H11MO.0.B	-5.4	rs1021128806
chr16	86925222	86925223	C	G	0.13	alt	ZBTB6	ZBTB6_HUMAN.H11MO.0.C	-2.5	rs908442628
chr16	86926491	86926492	T	C	0.11	alt	KLF6	KLF6_HUMAN.H11MO.0.A	2.4	rs76270390
chr16	86928145	86928146	C	A	0.05	alt	NR2C2	MA0504.1	-2.8	rs913173339
chr16	86928145	86928146	C	A	0.05	alt	PLAG1	MA0163.1	2.8	rs913173339
chr16	86928145	86928146	C	A	0.05	alt	ZNF263	MA0528.1	-3.4	rs913173339
chr16	86928145	86928146	C	A	0.05	alt	EGR1	EGR1_HUMAN.H11MO.0.A	-3.5	rs913173339
chr16	86928145	86928146	C	A	0.05	alt	EGR2	EGR2_HUMAN.H11MO.1.A	-4	rs913173339
chr16	86928145	86928146	C	A	0.05	alt	KLF15	KLF15_HUMAN.H11MO.0.A	-3.6	rs913173339
chr16	86928145	86928146	C	A	0.05	alt	KLF6	KLF6_HUMAN.H11MO.0.A	-2.1	rs913173339
chr16	86928145	86928146	C	A	0.05	alt	MAZ	MAZ_HUMAN.H11MO.0.A	-2.6	rs913173339
chr16	86928145	86928146	C	A	0.05	alt	PATZ1	PATZ1_HUMAN.H11MO.0.C	-0.9	rs913173339
chr16	86928145	86928146	C	A	0.05	alt	SP1	SP1_HUMAN.H11MO.0.A	-1.8	rs913173339
chr16	86928145	86928146	C	A	0.05	alt	SP2	SP2_HUMAN.H11MO.0.A	-2.7	rs913173339
chr16	86928145	86928146	C	A	0.05	alt	SP3	SP3_HUMAN.H11MO.0.B	-2.4	rs913173339
chr16	86928145	86928146	C	A	0.05	alt	SP4	SP4_HUMAN.H11MO.0.A	-2.9	rs913173339
chr16	86928145	86928146	C	A	0.05	alt	VEZF1	VEZF1_HUMAN.H11MO.0.C	-3	rs913173339
chr16	86928145	86928146	C	A	0.05	alt	ZBT17	ZBT17_HUMAN.H11MO.0.A	-1.8	rs913173339
chr16	86928145	86928146	C	A	0.05	alt	ZN263	ZN263_HUMAN.H11MO.0.A	-2.9	rs913173339
chr16	86928145	86928146	C	A	0.05	alt	ZN341	ZN341_HUMAN.H11MO.0.C	-1.9	rs913173339
chr16	86928145	86928146	C	A	0.05	alt	ZN467	ZN467_HUMAN.H11MO.0.C	-3.3	rs913173339
chr16	86928145	86928146	C	A	0.05	alt	ZN770	ZN770_HUMAN.H11MO.0.C	-3.4	rs913173339
chr16	86928992	86928993	A	G	0.14	alt	ZFP28	ZFP28_HUMAN.H11MO.0.C	-1.6	rs922344047
chr16	86934445	86934446	C	A	0.46	alt	COT1	COT1_HUMAN.H11MO.1.C	0.8	rs942422408
chr16	86934445	86934446	C	A	0.46	alt	RARA	RARA_HUMAN.H11MO.1.A	0.9	rs942422408
chr16	86934445	86934446	C	A	0.46	alt	VDR	VDR_HUMAN.H11MO.0.A	0.9	rs942422408
chr16	86934445	86934446	C	A	0.46	alt	ZN768	ZN768_HUMAN.H11MO.0.C	4.1	rs942422408
chr16	86935707	86935708	G	A	0.05	alt	HXA1	HXA1_HUMAN.H11MO.0.C	3.1	rs148748226
chr16	86935707	86935708	G	A	0.05	alt	ZN274	ZN274_HUMAN.H11MO.0.A	2.8	rs148748226
chr16	86940734	86940735	C	T	0.23	alt	MAZ	MAZ_HUMAN.H11MO.0.A	-1.4	rs374547917
chr16	86940734	86940735	C	T	0.23	alt	NR1H4	NR1H4_HUMAN.H11MO.0.B	-0.6	rs374547917
chr16	86940734	86940735	C	T	0.23	alt	PATZ1	PATZ1_HUMAN.H11MO.0.C	-1.6	rs374547917
chr16	86940734	86940735	C	T	0.23	alt	SP2	SP2_HUMAN.H11MO.0.A	-2.5	rs374547917
chr16	86940734	86940735	C	T	0.23	alt	SP3	SP3_HUMAN.H11MO.0.B	-2.2	rs374547917
chr16	86940734	86940735	C	T	0.23	alt	VEZF1	VEZF1_HUMAN.H11MO.0.C	-1.2	rs374547917
chr16	86940734	86940735	C	T	0.23	alt	WT1	WT1_HUMAN.H11MO.0.C	-1.6	rs374547917
chr16	86940734	86940735	C	T	0.23	alt	ZN320	ZN320_HUMAN.H11MO.0.C	-1.1	rs374547917
chr16	86940734	86940735	C	T	0.23	alt	ZN770	ZN770_HUMAN.H11MO.0.C	-1	rs374547917
chr16	86940734	86940735	C	T	0.23	alt	ZNF76	ZNF76_HUMAN.H11MO.0.C	1.3	rs374547917
chr16	86948454	86948455	C	T	0.18	alt	KLF15	KLF15_HUMAN.H11MO.0.A	0.7	rs368749129
chr16	86948454	86948455	C	T	0.18	alt	WT1	WT1_HUMAN.H11MO.0.C	-0.5	rs368749129
chr16	86949375	86949376	G	A	0.17	alt	ZFP28	ZFP28_HUMAN.H11MO.0.C	-2.6	rs1042615568
chr16	86959081	86959082	G	A	0.05	alt	ZN768	ZN768_HUMAN.H11MO.0.C	3.3	rs1004907813
chr16	86963492	86963493	C	T	0.09	alt	NKX31	NKX31_HUMAN.H11MO.0.C	1.6	rs569863270
chr16	86965251	86965252	C	T	0.21	alt	TEAD4	TEAD4_HUMAN.H11MO.0.A	-0.9	rs372554864
chr16	86965251	86965252	C	T	0.21	alt	ZN418	ZN418_HUMAN.H11MO.0.C	-3.6	rs372554864
chr16	86966625	86966626	A	T	0.07	alt	NKX3-2	MA0122.2	1.1	rs74655565
chr16	86967916	86967917	C	A	0.21	alt	BC11A	BC11A_HUMAN.H11MO.0.A	-3.1	rs374514011
chr16	86967916	86967917	C	A	0.21	alt	GCR	GCR_HUMAN.H11MO.1.A	-1.6	rs374514011
chr16	86967916	86967917	C	A	0.21	alt	PRGR	PRGR_HUMAN.H11MO.1.A	-4.1	rs374514011
chr16	86970393	86970394	T	G	0.21	alt	INSM1	INSM1_HUMAN.H11MO.0.C	5	rs372808745
chr16	86970393	86970394	T	G	0.21	alt	NR2C2	NR2C2_HUMAN.H11MO.0.B	2.3	rs372808745
chr16	86970393	86970394	T	G	0.21	alt	ZN582	ZN582_HUMAN.H11MO.0.C	-0.9	rs372808745
chr16	86970445	86970446	A	G	0.15	alt	ZN329	ZN329_HUMAN.H11MO.0.C	6	rs891199354
chr16	86981755	86981756	A	G	0.18	alt	KAISO	KAISO_HUMAN.H11MO.2.A	4.8	rs77099230
chr16	86987521	86987522	C	A	0.18	alt	SP1	SP1_HUMAN.H11MO.1.A	-5.3	rs75869774
chr16	86987521	86987522	C	A	0.18	alt	SP4	SP4_HUMAN.H11MO.1.A	-5.8	rs75869774
chr16	86987521	86987522	C	A	0.18	alt	ZBT14	ZBT14_HUMAN.H11MO.0.C	-4.9	rs75869774
chr16	86988678	86988679	G	A	0.11	alt	EHF	MA0598.2	6.3	rs957371405
chr16	86988678	86988679	G	A	0.11	alt	ELF1	MA0473.1	10.5	rs957371405
chr16	86988678	86988679	G	A	0.11	alt	ELF3	MA0640.1	6.6	rs957371405
chr16	86988678	86988679	G	A	0.11	alt	ELF4	MA0641.1	5.4	rs957371405
chr16	86988678	86988679	G	A	0.11	alt	ELF5	MA0136.2	7.4	rs957371405
chr16	86988678	86988679	G	A	0.11	alt	ELK1	MA0028.1	2.7	rs957371405
chr16	86988678	86988679	G	A	0.11	alt	ELK4	MA0076.2	9.1	rs957371405
chr16	86988678	86988679	G	A	0.11	alt	ETV1	MA0761.1	5.7	rs957371405
chr16	86988678	86988679	G	A	0.11	alt	ETV4	MA0764.1	5.1	rs957371405
chr16	86988678	86988679	G	A	0.11	alt	ETV5	MA0765.1	5	rs957371405
chr16	86988678	86988679	G	A	0.11	alt	ELF2	ELF2_HUMAN.H11MO.0.C	4.3	rs957371405
chr16	86988678	86988679	G	A	0.11	alt	GABPA	GABPA_HUMAN.H11MO.0.A	5	rs957371405
chr16	86988678	86988679	G	A	0.11	alt	ZN418	ZN418_HUMAN.H11MO.0.C	2.5	rs957371405
chr16	86995166	86995167	C	T	0.07	alt	ZN317	ZN317_HUMAN.H11MO.0.C	-3.1	rs922884046
chr16	86997333	86997334	C	T	0.18	alt	ZN436	ZN436_HUMAN.H11MO.0.C	-1	rs12596808
chr16	86999151	86999152	A	G	0.97	ref	RREB1	MA0073.1	-1.2	rs367647432
chr16	86999151	86999152	A	G	0.97	ref	ZN341	ZN341_HUMAN.H11MO.0.C	0.9	rs367647432
chr16	86999614	86999615	G	C	0.16	alt	ZN341	ZN341_HUMAN.H11MO.0.C	-1.4	rs12446284
chr16	86999614	86999615	G	C	0.16	alt	ZN770	ZN770_HUMAN.H11MO.0.C	-3.7	rs12446284
chr16	87000412	87000413	G	A	0.16	alt	TFAP2B	MA0811.1	-4	rs116900380
chr16	87000412	87000413	G	A	0.16	alt	TFAP2C	MA0524.2	-4	rs116900380
chr16	87021359	87021360	G	C	0.17	alt	PATZ1	PATZ1_HUMAN.H11MO.0.C	-2	rs1052586279
chr16	87022326	87022327	G	A	0.17	alt	PLAG1	MA0163.1	1.2	rs990653102
chr16	87022326	87022327	G	A	0.17	alt	ZN586	ZN586_HUMAN.H11MO.0.C	-3.6	rs990653102
chr16	87022326	87022327	G	A	0.17	alt	ZN768	ZN768_HUMAN.H11MO.0.C	-5.3	rs990653102
chr16	87027473	87027474	C	T	0.12	alt	RARA	RARA_HUMAN.H11MO.1.A	-1.9	rs572630245
chr16	87027473	87027474	C	T	0.12	alt	RARG	RARG_HUMAN.H11MO.0.B	-1.5	rs572630245
chr16	87027473	87027474	C	T	0.12	alt	RXRB	RXRB_HUMAN.H11MO.0.C	-1.8	rs572630245
chr16	87032569	87032570	C	G	0.7	alt	RREB1	MA0073.1	2.8	rs9939889
chr16	87036889	87036890	C	T	0.17	alt	INSM1	MA0155.1	-5	rs987427583
chr16	87036889	87036890	C	T	0.17	alt	COT1	COT1_HUMAN.H11MO.0.C	-1.3	rs987427583
chr16	87036889	87036890	C	T	0.17	alt	COT2	COT2_HUMAN.H11MO.1.A	-1	rs987427583
chr16	87036889	87036890	C	T	0.17	alt	KAISO	KAISO_HUMAN.H11MO.2.A	6.9	rs987427583
chr16	87036889	87036890	C	T	0.17	alt	KLF15	KLF15_HUMAN.H11MO.0.A	6.5	rs987427583
chr16	87036889	87036890	C	T	0.17	alt	MAZ	MAZ_HUMAN.H11MO.0.A	-1.2	rs987427583
chr16	87036889	87036890	C	T	0.17	alt	PATZ1	PATZ1_HUMAN.H11MO.0.C	0.8	rs987427583
chr16	87036889	87036890	C	T	0.17	alt	SP2	SP2_HUMAN.H11MO.0.A	-1.9	rs987427583
chr16	87036889	87036890	C	T	0.17	alt	SP4	SP4_HUMAN.H11MO.0.A	-1.1	rs987427583
chr16	87036889	87036890	C	T	0.17	alt	VEZF1	VEZF1_HUMAN.H11MO.0.C	-1.6	rs987427583
chr16	87036889	87036890	C	T	0.17	alt	WT1	WT1_HUMAN.H11MO.1.B	-3.2	rs987427583
chr16	87036889	87036890	C	T	0.17	alt	ZBT17	ZBT17_HUMAN.H11MO.0.A	-1.9	rs987427583
chr16	87036889	87036890	C	T	0.17	alt	ZFX	ZFX_HUMAN.H11MO.1.A	-0.5	rs987427583
chr16	87036889	87036890	C	T	0.17	alt	ZN140	ZN140_HUMAN.H11MO.0.C	1.7	rs987427583
chr16	87036889	87036890	C	T	0.17	alt	ZN263	ZN263_HUMAN.H11MO.0.A	2.5	rs987427583
chr16	87036889	87036890	C	T	0.17	alt	ZN341	ZN341_HUMAN.H11MO.0.C	-1	rs987427583
chr16	87036889	87036890	C	T	0.17	alt	ZN467	ZN467_HUMAN.H11MO.0.C	-1.2	rs987427583
chr16	87036889	87036890	C	T	0.17	alt	ZSC22	ZSC22_HUMAN.H11MO.0.C	-1.8	rs987427583
chr16	87037191	87037192	T	C	0.17	alt	ZIC3	ZIC3_HUMAN.H11MO.0.B	2	rs1037784224
chr16	87042599	87042600	C	T	0.17	alt	ZN121	ZN121_HUMAN.H11MO.0.C	0.8	rs1043781804
chr16	87042599	87042600	C	T	0.17	alt	ZN554	ZN554_HUMAN.H11MO.0.C	0.6	rs1043781804
chr16	87044543	87044544	G	A	0.17	alt	KLF15	KLF15_HUMAN.H11MO.0.A	-1.7	rs1029253086
chr16	87045078	87045079	G	C	0.17	alt	ZNF263	MA0528.1	-5.1	rs1027489116
chr16	87045078	87045079	G	C	0.17	alt	KLF15	KLF15_HUMAN.H11MO.0.A	-5	rs1027489116
chr16	87045078	87045079	G	C	0.17	alt	VEZF1	VEZF1_HUMAN.H11MO.0.C	-1.8	rs1027489116
chr16	87045078	87045079	G	C	0.17	alt	ZN263	ZN263_HUMAN.H11MO.0.A	-3.7	rs1027489116
chr16	87045078	87045079	G	C	0.17	alt	ZN467	ZN467_HUMAN.H11MO.0.C	-3.3	rs1027489116
chr16	87046791	87046792	C	T	0.82	ref	AP2B	AP2B_HUMAN.H11MO.0.B	-1.7	rs986911868
chr16	87046791	87046792	C	T	0.82	ref	CTCF	CTCF_HUMAN.H11MO.0.A	-3.4	rs986911868
chr16	87046791	87046792	C	T	0.82	ref	SP2	SP2_HUMAN.H11MO.0.A	-3.2	rs986911868
chr16	87046917	87046918	G	A	0.17	alt	KLF9	MA1107.1	1.9	rs548301005
chr16	87046917	87046918	G	A	0.17	alt	EGR2	EGR2_HUMAN.H11MO.1.A	-0.5	rs548301005
chr16	87046917	87046918	G	A	0.17	alt	TAF1	TAF1_HUMAN.H11MO.0.A	-0.6	rs548301005
chr16	87046917	87046918	G	A	0.17	alt	ZN770	ZN770_HUMAN.H11MO.0.C	-2.3	rs548301005
chr16	87049340	87049341	C	T	0.12	alt	ZN449	ZN449_HUMAN.H11MO.0.C	-4.2	rs117846541
chr16	87049483	87049484	G	A	0.14	alt	NFIC	NFIC_HUMAN.H11MO.0.A	-0.9	rs949779805
chr16	87049483	87049484	G	A	0.14	alt	ZN322	ZN322_HUMAN.H11MO.0.B	-6.3	rs949779805
chr16	87049483	87049484	G	A	0.14	alt	ZN335	ZN335_HUMAN.H11MO.0.A	-1.6	rs949779805
chr16	87049483	87049484	G	A	0.14	alt	ZN563	ZN563_HUMAN.H11MO.0.C	2.3	rs949779805
chr16	87051518	87051519	T	C	0.13	alt	ZNF263	MA0528.1	0.9	rs932024369
chr16	87051518	87051519	T	C	0.13	alt	EGR2	EGR2_HUMAN.H11MO.0.A	3.1	rs932024369
chr16	87051518	87051519	T	C	0.13	alt	MAZ	MAZ_HUMAN.H11MO.0.A	1.2	rs932024369
chr16	87051518	87051519	T	C	0.13	alt	VEZF1	VEZF1_HUMAN.H11MO.0.C	0.9	rs932024369
chr16	87051518	87051519	T	C	0.13	alt	WT1	WT1_HUMAN.H11MO.0.C	1.6	rs932024369
chr16	87051518	87051519	T	C	0.13	alt	ZN467	ZN467_HUMAN.H11MO.0.C	1	rs932024369
chr16	87066484	87066485	C	T	0.2	alt	EGR1	EGR1_HUMAN.H11MO.0.A	-4.5	rs377187987
chr16	87066484	87066485	C	T	0.2	alt	EGR2	EGR2_HUMAN.H11MO.0.A	-3.6	rs377187987
chr16	87066484	87066485	C	T	0.2	alt	SP2	SP2_HUMAN.H11MO.0.A	-3.2	rs377187987
chr16	87077169	87077170	G	A	0.16	alt	HEN1	HEN1_HUMAN.H11MO.0.C	-5.8	rs371650267
chr16	87077169	87077170	G	A	0.16	alt	OSR2	OSR2_HUMAN.H11MO.0.C	-1.5	rs371650267
chr16	87077169	87077170	G	A	0.16	alt	RFX1	RFX1_HUMAN.H11MO.0.B	-2.1	rs371650267
chr16	87077217	87077218	C	G	0.2	alt	T	MA0009.2	10.8	rs371597220
chr16	87077217	87077218	C	G	0.2	alt	TBX19	MA0804.1	5.9	rs371597220
chr16	87077217	87077218	C	G	0.2	alt	BRAC	BRAC_HUMAN.H11MO.0.A	4.2	rs371597220
chr16	87077217	87077218	C	G	0.2	alt	HEN1	HEN1_HUMAN.H11MO.0.C	-2.1	rs371597220
chr16	87077217	87077218	C	G	0.2	alt	ZNF18	ZNF18_HUMAN.H11MO.0.C	5	rs371597220
chr16	87086336	87086337	G	A	0.18	alt	ESR1	MA0112.2	2.7	rs371297161
chr16	87086336	87086337	G	A	0.18	alt	RARG	RARG_HUMAN.H11MO.0.B	2.5	rs371297161
chr16	87087418	87087419	T	A	0.15	alt	NR1D1	NR1D1_HUMAN.H11MO.0.B	-2.7	rs371453988
chr16	87093607	87093608	C	A	0.14	alt	REST	MA0138.1	-1.4	rs368183869
chr16	87093740	87093741	C	T	0.14	alt	ZIM3	ZIM3_HUMAN.H11MO.0.C	4.9	rs149057234
chr16	87099122	87099123	G	A	0.21	alt	FLI1	FLI1_HUMAN.H11MO.0.A	-1.2	rs549031246
chr16	87099122	87099123	G	A	0.21	alt	SPIB	SPIB_HUMAN.H11MO.0.A	0.6	rs549031246
chr16	87099123	87099124	A	G	0.21	alt	GLI2	MA0734.1	2.7	rs561101351
chr16	87099123	87099124	A	G	0.21	alt	EGR2	EGR2_HUMAN.H11MO.0.A	4	rs561101351
chr16	87110589	87110590	C	T	0.08	alt	FOS::JUN(var.2)	MA1126.1	-2.1	rs577346514
chr16	87110589	87110590	C	T	0.08	alt	FOSL1::JUND(var.2)	MA1143.1	-2.9	rs577346514
chr16	87110589	87110590	C	T	0.08	alt	JUN::JUNB(var.2)	MA1133.1	-3.2	rs577346514
chr16	87110589	87110590	C	T	0.08	alt	TP63	MA0525.1	-0.9	rs577346514
chr16	87110589	87110590	C	T	0.08	alt	PO3F2	PO3F2_HUMAN.H11MO.0.A	-1.2	rs577346514
chr16	87127874	87127875	G	A	0.24	alt	ZN320	ZN320_HUMAN.H11MO.0.C	-2.4	rs983381627
chr16	87135911	87135912	C	G	0.25	alt	EWSR1-FLI1	MA0149.1	6	rs957997066
chr16	87135911	87135912	C	G	0.25	alt	IRF3	IRF3_HUMAN.H11MO.0.B	1.9	rs957997066
chr16	87135911	87135912	C	G	0.25	alt	SMCA1	SMCA1_HUMAN.H11MO.0.C	-1	rs957997066
chr16	87135911	87135912	C	G	0.25	alt	SOX10	SOX10_HUMAN.H11MO.1.A	-1	rs957997066
chr16	87151661	87151662	G	A	0.1	alt	MAZ	MAZ_HUMAN.H11MO.0.A	-1	rs368632023
chr16	87151661	87151662	G	A	0.1	alt	ZN667	ZN667_HUMAN.H11MO.0.C	-2.4	rs368632023
chr16	87161138	87161139	G	C	0.34	alt	EWSR1-FLI1	MA0149.1	3.8	rs78909759
chr16	87165413	87165414	A	C	0.11	alt	PLAG1	MA0163.1	4.5	rs1033684176
chr16	87165413	87165414	A	C	0.11	alt	ZN320	ZN320_HUMAN.H11MO.0.C	4	rs1033684176
chr16	87203741	87203742	C	T	0.15	alt	GLIS1	MA0735.1	-11	rs995142567
chr16	87203741	87203742	C	T	0.15	alt	RREB1	MA0073.1	-2	rs995142567
chr16	87203741	87203742	C	T	0.15	alt	KLF3	KLF3_HUMAN.H11MO.0.B	-1.1	rs995142567
chr16	87203741	87203742	C	T	0.15	alt	KLF9	KLF9_HUMAN.H11MO.0.C	-2.7	rs995142567
chr16	87203741	87203742	C	T	0.15	alt	SP3	SP3_HUMAN.H11MO.0.B	-1.4	rs995142567
chr16	87203741	87203742	C	T	0.15	alt	SP4	SP4_HUMAN.H11MO.1.A	-1.7	rs995142567
chr16	87203741	87203742	C	T	0.15	alt	ZN281	ZN281_HUMAN.H11MO.0.A	-1.5	rs995142567
chr16	87229651	87229652	G	A	0.08	alt	NFKB1	MA0105.4	-1.3	rs145161023
chr16	87229651	87229652	G	A	0.08	alt	NFKB2	MA0778.1	-0.7	rs145161023
chr16	87229651	87229652	G	A	0.08	alt	RFX5	MA0510.1	-0.5	rs145161023
chr16	87229651	87229652	G	A	0.08	alt	KLF15	KLF15_HUMAN.H11MO.0.A	0.7	rs145161023
chr16	87229651	87229652	G	A	0.08	alt	KLF6	KLF6_HUMAN.H11MO.0.A	-0.6	rs145161023
chr16	87229651	87229652	G	A	0.08	alt	SP1	SP1_HUMAN.H11MO.0.A	-1.7	rs145161023
chr16	87229651	87229652	G	A	0.08	alt	SP2	SP2_HUMAN.H11MO.0.A	-2.7	rs145161023
chr16	87229651	87229652	G	A	0.08	alt	SP3	SP3_HUMAN.H11MO.0.B	-1.5	rs145161023
chr16	87229651	87229652	G	A	0.08	alt	SP4	SP4_HUMAN.H11MO.1.A	-2.8	rs145161023
chr16	87229651	87229652	G	A	0.08	alt	WT1	WT1_HUMAN.H11MO.0.C	-2.2	rs145161023
chr16	87229651	87229652	G	A	0.08	alt	ZBT17	ZBT17_HUMAN.H11MO.0.A	-1.1	rs145161023
chr16	87229651	87229652	G	A	0.08	alt	ZFX	ZFX_HUMAN.H11MO.1.A	-1.6	rs145161023
chr16	87229651	87229652	G	A	0.08	alt	ZN563	ZN563_HUMAN.H11MO.0.C	-1.7	rs145161023
chr16	87229651	87229652	G	A	0.08	alt	ZNF76	ZNF76_HUMAN.H11MO.0.C	-1.1	rs145161023
chr16	87246159	87246160	T	C	0.08	alt	MAFF	MA0495.2	-2.2	rs11648984
chr16	87246159	87246160	T	C	0.08	alt	MAFK	MA0496.2	-2.1	rs11648984
chr16	87338968	87338969	G	A	0.07	alt	MAZ	MAZ_HUMAN.H11MO.0.A	-0.4	rs926688128
chr16	87338968	87338969	G	A	0.07	alt	VEZF1	VEZF1_HUMAN.H11MO.0.C	-1.2	rs926688128
chr16	87338968	87338969	G	A	0.07	alt	ZBT17	ZBT17_HUMAN.H11MO.0.A	2.6	rs926688128
chr16	87338968	87338969	G	A	0.07	alt	ZN770	ZN770_HUMAN.H11MO.0.C	-0.8	rs926688128
chr16	87349293	87349294	C	G	0.1	alt	NR1D1	NR1D1_HUMAN.H11MO.0.B	-0.9	rs1016343338
chr16	87379397	87379398	C	G	0.98	ref	FLI1	MA0475.1	1.2	rs546251863
chr16	87379397	87379398	C	G	0.98	ref	ZBTB7A	MA0750.2	0.7	rs546251863
chr16	87379397	87379398	C	G	0.98	ref	ETV4	ETV4_HUMAN.H11MO.0.B	-0.7	rs546251863
chr16	87379397	87379398	C	G	0.98	ref	SP1	SP1_HUMAN.H11MO.0.A	1.2	rs546251863
chr16	87379397	87379398	C	G	0.98	ref	VEZF1	VEZF1_HUMAN.H11MO.0.C	-1.7	rs546251863
chr16	87379397	87379398	C	G	0.98	ref	WT1	WT1_HUMAN.H11MO.1.B	-1.1	rs546251863
chr16	87379397	87379398	C	G	0.98	ref	ZFX	ZFX_HUMAN.H11MO.1.A	-1.3	rs546251863
chr16	87379397	87379398	C	G	0.98	ref	ZN335	ZN335_HUMAN.H11MO.0.A	1.8	rs546251863
chr16	87404595	87404596	A	C	0.59	alt	ASCL1	MA1100.1	3.6	rs117393463
chr16	87404595	87404596	A	C	0.59	alt	NHLH1	MA0048.1	1.9	rs117393463
chr16	87404595	87404596	A	C	0.59	alt	TCF3	MA0522.2	10.8	rs117393463
chr16	87404595	87404596	A	C	0.59	alt	ZEB1	MA0103.3	6.8	rs117393463
chr16	87404595	87404596	A	C	0.59	alt	HEN1	HEN1_HUMAN.H11MO.0.C	2	rs117393463
chr16	87404595	87404596	A	C	0.59	alt	LYL1	LYL1_HUMAN.H11MO.0.A	1.2	rs117393463
chr16	87404595	87404596	A	C	0.59	alt	MXI1	MXI1_HUMAN.H11MO.0.A	4.1	rs117393463
chr16	87404595	87404596	A	C	0.59	alt	PATZ1	PATZ1_HUMAN.H11MO.0.C	3.5	rs117393463
chr16	87404595	87404596	A	C	0.59	alt	SP1	SP1_HUMAN.H11MO.0.A	3.2	rs117393463
chr16	87410826	87410827	G	A	0.06	alt	SP2	SP2_HUMAN.H11MO.0.A	-1.1	rs34704026
chr16	87410826	87410827	G	A	0.06	alt	THAP1	MA0597.1	0.6	rs34704026
chr16	87410826	87410827	G	A	0.06	alt	KLF6	KLF6_HUMAN.H11MO.0.A	-0.6	rs34704026
chr16	87410826	87410827	G	A	0.06	alt	PATZ1	PATZ1_HUMAN.H11MO.0.C	-1.4	rs34704026
chr16	87410826	87410827	G	A	0.06	alt	SP3	SP3_HUMAN.H11MO.0.B	-1.1	rs34704026
chr16	87410826	87410827	G	A	0.06	alt	WT1	WT1_HUMAN.H11MO.0.C	-1.6	rs34704026
chr16	87410826	87410827	G	A	0.06	alt	Z324A	Z324A_HUMAN.H11MO.0.C	-1.7	rs34704026
chr16	87410826	87410827	G	A	0.06	alt	ZFX	ZFX_HUMAN.H11MO.1.A	-1.4	rs34704026
chr16	87410826	87410827	G	A	0.06	alt	ZN263	ZN263_HUMAN.H11MO.0.A	-1.6	rs34704026
chr16	87410826	87410827	G	A	0.06	alt	ZN341	ZN341_HUMAN.H11MO.0.C	0.5	rs34704026
chr16	87410826	87410827	G	A	0.06	alt	ZN467	ZN467_HUMAN.H11MO.0.C	-1.3	rs34704026
chr16	87410826	87410827	G	A	0.06	alt	ZN770	ZN770_HUMAN.H11MO.0.C	-2.6	rs34704026
chr16	87410826	87410827	G	A	0.06	alt	ZSC22	ZSC22_HUMAN.H11MO.0.C	-3	rs34704026
chr16	87460491	87460492	C	G	1	ref	MYF6	MA0667.1	-7.5	rs79027576
chr16	87466695	87466696	G	C	1	ref	BCL6	BCL6_HUMAN.H11MO.0.A	-1.2	rs80015854
chr16	87467351	87467352	G	A	0.31	alt	ZN554	ZN554_HUMAN.H11MO.0.C	0.9	rs375728783
chr16	87467351	87467352	G	A	0.31	alt	ZN770	ZN770_HUMAN.H11MO.0.C	-1.4	rs375728783
chr16	87469876	87469877	T	C	1	ref	ZFX	ZFX_HUMAN.H11MO.0.A	4.5	rs117477602
chr16	87476849	87476850	T	C	1	ref	TBX3	TBX3_HUMAN.H11MO.0.C	0.4	rs117546094
chr16	87476849	87476850	T	C	1	ref	WT1	WT1_HUMAN.H11MO.1.B	6.5	rs117546094
chr16	87483163	87483164	A	G	1	ref	ZFP28	ZFP28_HUMAN.H11MO.0.C	-2.8	rs75314535
chr16	87484273	87484274	T	C	1	ref	ZN134	ZN134_HUMAN.H11MO.0.C	-0.5	rs117544056
chr16	87485369	87485370	C	T	1	ref	KLF16	MA0741.1	3.2	rs76226439
chr16	87485369	87485370	C	T	1	ref	EGR2	EGR2_HUMAN.H11MO.0.A	2.1	rs76226439
chr16	87485369	87485370	C	T	1	ref	KLF6	KLF6_HUMAN.H11MO.0.A	2	rs76226439
chr16	87485369	87485370	C	T	1	ref	PATZ1	PATZ1_HUMAN.H11MO.0.C	-1.2	rs76226439
chr16	87485369	87485370	C	T	1	ref	VEZF1	VEZF1_HUMAN.H11MO.0.C	-1	rs76226439
chr16	87485369	87485370	C	T	1	ref	ZN140	ZN140_HUMAN.H11MO.0.C	-1	rs76226439
chr16	87485767	87485768	T	C	1	ref	TAF1	TAF1_HUMAN.H11MO.0.A	1.7	rs75206770
chr16	87485767	87485768	T	C	1	ref	ZN770	ZN770_HUMAN.H11MO.0.C	1.8	rs75206770
chr16	87487839	87487840	G	A	0.15	alt	SPIC	MA0687.1	-3.3	rs376328943
chr16	87487839	87487840	G	A	0.15	alt	ZNF263	MA0528.1	-1.7	rs376328943
chr16	87487839	87487840	G	A	0.15	alt	IRF3	IRF3_HUMAN.H11MO.0.B	0.4	rs376328943
chr16	87487839	87487840	G	A	0.15	alt	KLF15	KLF15_HUMAN.H11MO.0.A	-1.7	rs376328943
chr16	87487839	87487840	G	A	0.15	alt	MAZ	MAZ_HUMAN.H11MO.0.A	-1	rs376328943
chr16	87487839	87487840	G	A	0.15	alt	PATZ1	PATZ1_HUMAN.H11MO.0.C	-1.7	rs376328943
chr16	87487839	87487840	G	A	0.15	alt	VEZF1	VEZF1_HUMAN.H11MO.0.C	-0.8	rs376328943
chr16	87487839	87487840	G	A	0.15	alt	ZN263	ZN263_HUMAN.H11MO.0.A	-1.6	rs376328943
chr16	87487839	87487840	G	A	0.15	alt	ZN467	ZN467_HUMAN.H11MO.0.C	-1.1	rs376328943
chr16	87489558	87489559	C	T	1	ref	TCF3	MA0522.2	-6.1	rs76860543
chr16	87489558	87489559	C	T	1	ref	TCF4	MA0830.1	-7	rs76860543
chr16	87489558	87489559	C	T	1	ref	ZEB1	MA0103.2	-10	rs76860543
chr16	87489558	87489559	C	T	1	ref	ASCL1	ASCL1_HUMAN.H11MO.0.A	-5.7	rs76860543
chr16	87489558	87489559	C	T	1	ref	HTF4	HTF4_HUMAN.H11MO.0.A	-5.1	rs76860543
chr16	87489558	87489559	C	T	1	ref	ITF2	ITF2_HUMAN.H11MO.0.C	-4	rs76860543
chr16	87499556	87499557	G	T	0.2	alt	ZFX	ZFX_HUMAN.H11MO.1.A	2.9	rs78013598
chr16	87499556	87499557	G	T	0.2	alt	ZN770	ZN770_HUMAN.H11MO.0.C	-1.2	rs78013598
chr16	87506446	87506447	C	T	1	ref	ASCL1	MA1100.1	-6	rs76333197
chr16	87506446	87506447	C	T	1	ref	NHLH1	MA0048.2	-7.3	rs76333197
chr16	87506446	87506447	C	T	1	ref	ITF2	ITF2_HUMAN.H11MO.0.C	-4	rs76333197
chr16	87506446	87506447	C	T	1	ref	MYOD1	MYOD1_HUMAN.H11MO.1.A	-6.9	rs76333197
chr16	87506446	87506447	C	T	1	ref	MYOG	MYOG_HUMAN.H11MO.0.B	-6.4	rs76333197
chr16	87506446	87506447	C	T	1	ref	PATZ1	PATZ1_HUMAN.H11MO.0.C	-1.3	rs76333197
chr16	87506446	87506447	C	T	1	ref	PTF1A	PTF1A_HUMAN.H11MO.1.B	-4.9	rs76333197
chr16	87506446	87506447	C	T	1	ref	SP2	SP2_HUMAN.H11MO.0.A	-1.9	rs76333197
chr16	87506446	87506447	C	T	1	ref	SP4	SP4_HUMAN.H11MO.0.A	-1.1	rs76333197
chr16	87506446	87506447	C	T	1	ref	TFE2	TFE2_HUMAN.H11MO.0.A	-5.2	rs76333197
chr16	87509032	87509033	G	A	0.07	alt	HIC2	MA0738.1	3.3	rs966165004
chr16	87509032	87509033	G	A	0.07	alt	ZBTB7A	MA0750.1	-7.4	rs966165004
chr16	87509032	87509033	G	A	0.07	alt	ZBTB7C	MA0695.1	-2.6	rs966165004
chr16	87584107	87584108	C	A	0.09	alt	NR1D1	NR1D1_HUMAN.H11MO.0.B	0.6	rs898143727
chr16	87584107	87584108	C	A	0.09	alt	ZFX	ZFX_HUMAN.H11MO.1.A	-1	rs898143727
chr16	87584107	87584108	C	A	0.09	alt	ZN350	ZN350_HUMAN.H11MO.0.C	3.5	rs898143727
chr16	87584107	87584108	C	A	0.09	alt	ZN554	ZN554_HUMAN.H11MO.0.C	-3	rs898143727
chr16	87584107	87584108	C	A	0.09	alt	ZN816	ZN816_HUMAN.H11MO.0.C	-1.3	rs898143727
chr16	87586270	87586271	G	T	0.36	alt	ZNF24	MA1124.1	-2.6	rs377490086
chr16	87586270	87586271	G	T	0.36	alt	BCL6	BCL6_HUMAN.H11MO.0.A	-1.9	rs377490086
chr16	87586270	87586271	G	T	0.36	alt	Z324A	Z324A_HUMAN.H11MO.0.C	-3.8	rs377490086
chr16	87652149	87652150	C	G	1	ref	SMAD2::SMAD3::SMAD4	MA0513.1	-4.7	rs144582909
chr16	87652149	87652150	C	G	1	ref	SMAD2	SMAD2_HUMAN.H11MO.0.A	-2.4	rs144582909
chr16	87652149	87652150	C	G	1	ref	SMAD4	SMAD4_HUMAN.H11MO.0.B	-4.5	rs144582909
chr16	87652149	87652150	C	G	1	ref	ZN121	ZN121_HUMAN.H11MO.0.C	3.3	rs144582909
chr16	87669140	87669141	C	T	0.46	alt	PBX3	MA1114.1	-0.5	rs182945777
chr16	87669140	87669141	C	T	0.46	alt	BACH1	BACH1_HUMAN.H11MO.0.A	1	rs182945777
chr16	87669140	87669141	C	T	0.46	alt	MAFF	MAFF_HUMAN.H11MO.1.B	3.3	rs182945777
chr16	87669140	87669141	C	T	0.46	alt	NFE2	NFE2_HUMAN.H11MO.0.A	1.7	rs182945777
chr16	87674431	87674432	C	T	0.08	alt	PATZ1	PATZ1_HUMAN.H11MO.0.C	1.6	rs79613350
chr16	87687566	87687567	C	G	0.25	alt	ZN667	ZN667_HUMAN.H11MO.0.C	-1.4	rs963583181
chr16	87690197	87690198	T	C	0.05	alt	ZNF24	MA1124.1	-1.8	rs377303302
chr16	87690294	87690295	G	T	0.21	alt	ETV5	ETV5_HUMAN.H11MO.0.C	-1.6	rs55665770
chr16	87690294	87690295	G	T	0.21	alt	KLF15	KLF15_HUMAN.H11MO.0.A	-2.7	rs55665770
chr16	87690294	87690295	G	T	0.21	alt	MAZ	MAZ_HUMAN.H11MO.0.A	-4.5	rs55665770
chr16	87690294	87690295	G	T	0.21	alt	PATZ1	PATZ1_HUMAN.H11MO.0.C	-2.2	rs55665770
chr16	87690294	87690295	G	T	0.21	alt	SP2	SP2_HUMAN.H11MO.0.A	-2.4	rs55665770
chr16	87690294	87690295	G	T	0.21	alt	SP3	SP3_HUMAN.H11MO.0.B	-1.7	rs55665770
chr16	87690294	87690295	G	T	0.21	alt	SP4	SP4_HUMAN.H11MO.0.A	-2.1	rs55665770
chr16	87690294	87690295	G	T	0.21	alt	VEZF1	VEZF1_HUMAN.H11MO.0.C	-1.8	rs55665770
chr16	87690294	87690295	G	T	0.21	alt	WT1	WT1_HUMAN.H11MO.0.C	-2.7	rs55665770
chr16	87690294	87690295	G	T	0.21	alt	ZN263	ZN263_HUMAN.H11MO.0.A	-2.1	rs55665770
chr16	87690294	87690295	G	T	0.21	alt	ZN341	ZN341_HUMAN.H11MO.0.C	-1.7	rs55665770
chr16	87690294	87690295	G	T	0.21	alt	ZN467	ZN467_HUMAN.H11MO.0.C	-4.2	rs55665770
chr16	87690294	87690295	G	T	0.21	alt	ZN586	ZN586_HUMAN.H11MO.0.C	3.5	rs55665770
chr16	87690294	87690295	G	T	0.21	alt	ZN770	ZN770_HUMAN.H11MO.0.C	-4	rs55665770
chr16	87690567	87690568	T	C	0.05	alt	ZNF263	MA0528.1	3.8	rs373418048
chr16	87690567	87690568	T	C	0.05	alt	EGR2	EGR2_HUMAN.H11MO.1.A	1.1	rs373418048
chr16	87690567	87690568	T	C	0.05	alt	KLF15	KLF15_HUMAN.H11MO.0.A	8	rs373418048
chr16	87690567	87690568	T	C	0.05	alt	MAZ	MAZ_HUMAN.H11MO.0.A	2.8	rs373418048
chr16	87690567	87690568	T	C	0.05	alt	PATZ1	PATZ1_HUMAN.H11MO.0.C	1.3	rs373418048
chr16	87690567	87690568	T	C	0.05	alt	SP3	SP3_HUMAN.H11MO.0.B	1.6	rs373418048
chr16	87690567	87690568	T	C	0.05	alt	SP4	SP4_HUMAN.H11MO.1.A	0.9	rs373418048
chr16	87690567	87690568	T	C	0.05	alt	TAF1	TAF1_HUMAN.H11MO.0.A	0.6	rs373418048
chr16	87690567	87690568	T	C	0.05	alt	VEZF1	VEZF1_HUMAN.H11MO.1.C	1	rs373418048
chr16	87690567	87690568	T	C	0.05	alt	WT1	WT1_HUMAN.H11MO.0.C	2.5	rs373418048
chr16	87690567	87690568	T	C	0.05	alt	ZBT17	ZBT17_HUMAN.H11MO.0.A	1.7	rs373418048
chr16	87690567	87690568	T	C	0.05	alt	ZN263	ZN263_HUMAN.H11MO.1.A	3.4	rs373418048
chr16	87690567	87690568	T	C	0.05	alt	ZN281	ZN281_HUMAN.H11MO.0.A	1.5	rs373418048
chr16	87690567	87690568	T	C	0.05	alt	ZN341	ZN341_HUMAN.H11MO.0.C	1.3	rs373418048
chr16	87690567	87690568	T	C	0.05	alt	ZN467	ZN467_HUMAN.H11MO.0.C	2.4	rs373418048
chr16	87695212	87695213	G	C	0.05	alt	NFKB2	NFKB2_HUMAN.H11MO.0.B	6.6	rs373106079
chr16	87695212	87695213	G	C	0.05	alt	ZN382	ZN382_HUMAN.H11MO.0.C	3.5	rs373106079
chr16	87712755	87712756	G	A	0.05	alt	PATZ1	PATZ1_HUMAN.H11MO.0.C	0.5	rs576106947
chr16	87712755	87712756	G	A	0.05	alt	RARA	RARA_HUMAN.H11MO.0.A	-4.2	rs576106947
chr16	87712755	87712756	G	A	0.05	alt	VEZF1	VEZF1_HUMAN.H11MO.0.C	0.8	rs576106947
chr16	87712755	87712756	G	A	0.05	alt	WT1	WT1_HUMAN.H11MO.0.C	-0.5	rs576106947
chr16	87712755	87712756	G	A	0.05	alt	ZBT17	ZBT17_HUMAN.H11MO.0.A	1.6	rs576106947
chr16	87712755	87712756	G	A	0.05	alt	ZN263	ZN263_HUMAN.H11MO.0.A	-0.9	rs576106947
chr16	87712755	87712756	G	A	0.05	alt	ZN770	ZN770_HUMAN.H11MO.0.C	0.9	rs576106947
chr16	87724993	87724994	T	C	0.11	alt	RFX1	RFX1_HUMAN.H11MO.0.B	1.4	rs376265588
chr16	87724993	87724994	T	C	0.11	alt	RFX5	RFX5_HUMAN.H11MO.0.A	1.7	rs376265588
chr16	87727661	87727662	C	T	0.99	ref	NEUROD1	MA1109.1	3.3	rs748892441
chr16	87727661	87727662	C	T	0.99	ref	LYL1	LYL1_HUMAN.H11MO.0.A	2.2	rs748892441
chr16	87733076	87733077	G	C	0.21	alt	ID4	MA0824.1	2	rs1011726059
chr16	87733076	87733077	G	C	0.21	alt	NFKB1	MA0105.4	-2.4	rs1011726059
chr16	87733076	87733077	G	C	0.21	alt	TCF4	MA0830.1	1.4	rs1011726059
chr16	87733076	87733077	G	C	0.21	alt	ASCL1	ASCL1_HUMAN.H11MO.0.A	0.5	rs1011726059
chr16	87733076	87733077	G	C	0.21	alt	MYOD1	MYOD1_HUMAN.H11MO.0.A	0.5	rs1011726059
chr16	87733076	87733077	G	C	0.21	alt	NR1I2	NR1I2_HUMAN.H11MO.0.C	-4.3	rs1011726059
chr16	87733076	87733077	G	C	0.21	alt	SNAI2	SNAI2_HUMAN.H11MO.0.A	1	rs1011726059
chr16	87733076	87733077	G	C	0.21	alt	THA	THA_HUMAN.H11MO.0.C	-2.1	rs1011726059
chr16	87733076	87733077	G	C	0.21	alt	THB	THB_HUMAN.H11MO.0.C	-0.6	rs1011726059
chr16	87733076	87733077	G	C	0.21	alt	ZN770	ZN770_HUMAN.H11MO.0.C	-1.9	rs1011726059
chr16	87735898	87735899	G	A	0.18	alt	SP1	SP1_HUMAN.H11MO.0.A	-8	rs773159164
chr16	87735898	87735899	G	A	0.18	alt	THAP1	THAP1_HUMAN.H11MO.0.C	-2.8	rs773159164
chr16	87755654	87755655	G	A	0.45	alt	ELK1	MA0028.2	-12.9	rs13339331
chr16	87755654	87755655	G	A	0.45	alt	ELK3	MA0759.1	-8	rs13339331
chr16	87755654	87755655	G	A	0.45	alt	ELK4	MA0076.2	-9.9	rs13339331
chr16	87755654	87755655	G	A	0.45	alt	ERF	MA0760.1	-7.5	rs13339331
chr16	87755654	87755655	G	A	0.45	alt	ERG	MA0474.2	-8.7	rs13339331
chr16	87755654	87755655	G	A	0.45	alt	ETS1	MA0098.3	-10	rs13339331
chr16	87755654	87755655	G	A	0.45	alt	ETV1	MA0761.1	-10.5	rs13339331
chr16	87755654	87755655	G	A	0.45	alt	ETV2	MA0762.1	-9.5	rs13339331
chr16	87755654	87755655	G	A	0.45	alt	ETV3	MA0763.1	-7.4	rs13339331
chr16	87755654	87755655	G	A	0.45	alt	ETV4	MA0764.1	-9.9	rs13339331
chr16	87755654	87755655	G	A	0.45	alt	ETV5	MA0765.1	-10.9	rs13339331
chr16	87755654	87755655	G	A	0.45	alt	FEV	MA0156.2	-6.7	rs13339331
chr16	87755654	87755655	G	A	0.45	alt	FLI1	MA0475.2	-9.4	rs13339331
chr16	87755654	87755655	G	A	0.45	alt	GABPA	GABPA_HUMAN.H11MO.0.A	-5.2	rs13339331
chr16	87778871	87778872	T	C	0.19	alt	CTCFL	MA1102.1	-3.6	rs764659931
chr16	87778871	87778872	T	C	0.19	alt	NR2C2	MA0504.1	-1.6	rs764659931
chr16	87778871	87778872	T	C	0.19	alt	COT1	COT1_HUMAN.H11MO.0.C	-0.8	rs764659931
chr16	87778871	87778872	T	C	0.19	alt	HNF4G	HNF4G_HUMAN.H11MO.0.B	-3.6	rs764659931
chr16	87778871	87778872	T	C	0.19	alt	MAZ	MAZ_HUMAN.H11MO.0.A	0.5	rs764659931
chr16	87778871	87778872	T	C	0.19	alt	PATZ1	PATZ1_HUMAN.H11MO.0.C	0.8	rs764659931
chr16	87778871	87778872	T	C	0.19	alt	PPARA	PPARA_HUMAN.H11MO.0.B	-2.4	rs764659931
chr16	87778871	87778872	T	C	0.19	alt	PPARG	PPARG_HUMAN.H11MO.1.A	-7.1	rs764659931
chr16	87778871	87778872	T	C	0.19	alt	SP1	SP1_HUMAN.H11MO.0.A	1.6	rs764659931
chr16	87778871	87778872	T	C	0.19	alt	SP2	SP2_HUMAN.H11MO.0.A	1.9	rs764659931
chr16	87778871	87778872	T	C	0.19	alt	SP3	SP3_HUMAN.H11MO.0.B	1.4	rs764659931
chr16	87778871	87778872	T	C	0.19	alt	SP4	SP4_HUMAN.H11MO.1.A	0.8	rs764659931
chr16	87778871	87778872	T	C	0.19	alt	WT1	WT1_HUMAN.H11MO.0.C	0.6	rs764659931
chr16	87778871	87778872	T	C	0.19	alt	ZN335	ZN335_HUMAN.H11MO.0.A	0.7	rs764659931
chr16	87778871	87778872	T	C	0.19	alt	ZN467	ZN467_HUMAN.H11MO.0.C	0.8	rs764659931
chr16	87778871	87778872	T	C	0.19	alt	ZN770	ZN770_HUMAN.H11MO.0.C	0.6	rs764659931
chr16	87786555	87786556	G	A	0.06	alt	EHF	MA0598.2	1.9	rs936083424
chr16	87786555	87786556	G	A	0.06	alt	ELF1	MA0473.1	3.1	rs936083424
chr16	87786555	87786556	G	A	0.06	alt	ELF3	MA0640.1	3.3	rs936083424
chr16	87786555	87786556	G	A	0.06	alt	ELF5	ELF5_HUMAN.H11MO.0.A	2.2	rs936083424
chr16	87786555	87786556	G	A	0.06	alt	FLI1	FLI1_HUMAN.H11MO.0.A	1.6	rs936083424
chr16	87786555	87786556	G	A	0.06	alt	E2F4	E2F4_HUMAN.H11MO.1.A	-4.3	rs936083424
chr16	87786555	87786556	G	A	0.06	alt	E2F7	E2F7_HUMAN.H11MO.0.B	-2.2	rs936083424
chr16	87786555	87786556	G	A	0.06	alt	ELF2	ELF2_HUMAN.H11MO.0.C	0.7	rs936083424
chr16	87786555	87786556	G	A	0.06	alt	ELK1	ELK1_HUMAN.H11MO.0.B	0.5	rs936083424
chr16	87786555	87786556	G	A	0.06	alt	ERG	ERG_HUMAN.H11MO.0.A	-0.7	rs936083424
chr16	87786555	87786556	G	A	0.06	alt	ETS2	ETS2_HUMAN.H11MO.0.B	-0.5	rs936083424
chr16	87786555	87786556	G	A	0.06	alt	ETV4	ETV4_HUMAN.H11MO.0.B	0.5	rs936083424
chr16	87786555	87786556	G	A	0.06	alt	FEV	FEV_HUMAN.H11MO.0.B	-0.6	rs936083424
chr16	87786555	87786556	G	A	0.06	alt	GABPA	GABPA_HUMAN.H11MO.0.A	1	rs936083424
chr16	87786555	87786556	G	A	0.06	alt	SPI1	SPI1_HUMAN.H11MO.0.A	0.8	rs936083424
chr16	87786555	87786556	G	A	0.06	alt	SPIB	SPIB_HUMAN.H11MO.0.A	0.5	rs936083424
chr16	87786555	87786556	G	A	0.06	alt	TFDP1	TFDP1_HUMAN.H11MO.0.C	-3.4	rs936083424
chr16	87786555	87786556	G	A	0.06	alt	ZN341	ZN341_HUMAN.H11MO.0.C	-1	rs936083424
chr16	87788514	87788515	G	A	0.27	alt	MZF1(var.2)	MA0057.1	-4.4	rs8182186
chr16	87788514	87788515	G	A	0.27	alt	PLAG1	MA0163.1	-4.6	rs8182186
chr16	87788514	87788515	G	A	0.27	alt	ZN320	ZN320_HUMAN.H11MO.0.C	-3.9	rs8182186
chr16	87789848	87789849	G	C	1	ref	P53	P53_HUMAN.H11MO.0.A	1.4	rs112953963
chr16	87789848	87789849	G	C	1	ref	P73	P73_HUMAN.H11MO.0.A	0.7	rs112953963
chr16	87789848	87789849	G	C	1	ref	THAP1	THAP1_HUMAN.H11MO.0.C	0.8	rs112953963
chr16	87794819	87794820	T	C	1	ref	MAZ	MAZ_HUMAN.H11MO.0.A	0.7	rs542670835
chr16	87794819	87794820	T	C	1	ref	SP1	SP1_HUMAN.H11MO.0.A	1.6	rs542670835
chr16	87794819	87794820	T	C	1	ref	SP2	SP2_HUMAN.H11MO.0.A	1.8	rs542670835
chr16	87794819	87794820	T	C	1	ref	SP3	SP3_HUMAN.H11MO.0.B	1.4	rs542670835
chr16	87794819	87794820	T	C	1	ref	SP4	SP4_HUMAN.H11MO.1.A	0.8	rs542670835
chr16	87794819	87794820	T	C	1	ref	WT1	WT1_HUMAN.H11MO.0.C	0.6	rs542670835
chr16	87794819	87794820	T	C	1	ref	ZBT14	ZBT14_HUMAN.H11MO.0.C	4.7	rs542670835
chr16	87794819	87794820	T	C	1	ref	ZN263	ZN263_HUMAN.H11MO.0.A	0.6	rs542670835
chr16	87798111	87798112	T	C	1	ref	KLF4	KLF4_HUMAN.H11MO.0.A	-2.5	rs561050641
chr16	87798111	87798112	T	C	1	ref	KLF9	MA1107.1	-1.9	rs561050641
chr16	87798111	87798112	T	C	1	ref	KLF5	KLF5_HUMAN.H11MO.0.A	-1.9	rs561050641
chr16	87798111	87798112	T	C	1	ref	KLF8	KLF8_HUMAN.H11MO.0.C	2.6	rs561050641
chr16	87798111	87798112	T	C	1	ref	RUNX2	RUNX2_HUMAN.H11MO.0.A	-1.3	rs561050641
chr16	87827632	87827633	G	A	0.24	alt	SNAI2	SNAI2_HUMAN.H11MO.0.A	-4.3	rs375889263
chr16	87827632	87827633	G	A	0.24	alt	ASCL1	ASCL1_HUMAN.H11MO.0.A	-1.4	rs375889263
chr16	87827632	87827633	G	A	0.24	alt	MYOD1	MYOD1_HUMAN.H11MO.0.A	-1	rs375889263
chr16	87827632	87827633	G	A	0.24	alt	THA	THA_HUMAN.H11MO.0.C	-2.4	rs375889263
chr16	87827632	87827633	G	A	0.24	alt	THB	THB_HUMAN.H11MO.0.C	4.4	rs375889263
chr16	87827632	87827633	G	A	0.24	alt	ZN554	ZN554_HUMAN.H11MO.0.C	-2	rs375889263
chr16	87827632	87827633	G	A	0.24	alt	ZN770	ZN770_HUMAN.H11MO.0.C	-1.5	rs375889263
chr16	87840879	87840880	G	A	0.28	alt	E2F6	MA0471.1	-9.7	rs79278196
chr16	87840879	87840880	G	A	0.28	alt	EWSR1-FLI1	MA0149.1	-4.2	rs79278196
chr16	87840879	87840880	G	A	0.28	alt	SP2	SP2_HUMAN.H11MO.0.A	-1.7	rs79278196
chr16	87840879	87840880	G	A	0.28	alt	ZNF263	MA0528.1	-1.4	rs79278196
chr16	87840879	87840880	G	A	0.28	alt	COT1	COT1_HUMAN.H11MO.0.C	-1.4	rs79278196
chr16	87840879	87840880	G	A	0.28	alt	COT2	COT2_HUMAN.H11MO.1.A	-1.4	rs79278196
chr16	87840879	87840880	G	A	0.28	alt	ETV5	ETV5_HUMAN.H11MO.0.C	-0.4	rs79278196
chr16	87840879	87840880	G	A	0.28	alt	FLI1	FLI1_HUMAN.H11MO.0.A	-1.7	rs79278196
chr16	87840879	87840880	G	A	0.28	alt	KLF15	KLF15_HUMAN.H11MO.0.A	-5.3	rs79278196
chr16	87840879	87840880	G	A	0.28	alt	KLF6	KLF6_HUMAN.H11MO.0.A	-4.1	rs79278196
chr16	87840879	87840880	G	A	0.28	alt	MAZ	MAZ_HUMAN.H11MO.1.A	-7.1	rs79278196
chr16	87840879	87840880	G	A	0.28	alt	PATZ1	PATZ1_HUMAN.H11MO.1.C	-2.7	rs79278196
chr16	87840879	87840880	G	A	0.28	alt	RARA	RARA_HUMAN.H11MO.0.A	-1.3	rs79278196
chr16	87840879	87840880	G	A	0.28	alt	RXRA	RXRA_HUMAN.H11MO.0.A	-1.3	rs79278196
chr16	87840879	87840880	G	A	0.28	alt	SALL4	SALL4_HUMAN.H11MO.0.B	-2.3	rs79278196
chr16	87840879	87840880	G	A	0.28	alt	SP1	SP1_HUMAN.H11MO.0.A	-1.7	rs79278196
chr16	87840879	87840880	G	A	0.28	alt	SP3	SP3_HUMAN.H11MO.0.B	-1.6	rs79278196
chr16	87840879	87840880	G	A	0.28	alt	SP4	SP4_HUMAN.H11MO.0.A	-0.9	rs79278196
chr16	87840879	87840880	G	A	0.28	alt	THAP1	THAP1_HUMAN.H11MO.0.C	-1.6	rs79278196
chr16	87840879	87840880	G	A	0.28	alt	VEZF1	VEZF1_HUMAN.H11MO.1.C	-2.8	rs79278196
chr16	87840879	87840880	G	A	0.28	alt	WT1	WT1_HUMAN.H11MO.1.B	-3.9	rs79278196
chr16	87840879	87840880	G	A	0.28	alt	ZBT17	ZBT17_HUMAN.H11MO.0.A	-0.5	rs79278196
chr16	87840879	87840880	G	A	0.28	alt	ZFX	ZFX_HUMAN.H11MO.1.A	-1.1	rs79278196
chr16	87840879	87840880	G	A	0.28	alt	ZN263	ZN263_HUMAN.H11MO.1.A	-4.5	rs79278196
chr16	87840879	87840880	G	A	0.28	alt	ZN281	ZN281_HUMAN.H11MO.0.A	-3.6	rs79278196
chr16	87840879	87840880	G	A	0.28	alt	ZN335	ZN335_HUMAN.H11MO.0.A	0.8	rs79278196
chr16	87840879	87840880	G	A	0.28	alt	ZN341	ZN341_HUMAN.H11MO.0.C	-0.7	rs79278196
chr16	87840879	87840880	G	A	0.28	alt	ZN467	ZN467_HUMAN.H11MO.0.C	-3.8	rs79278196
chr16	87840879	87840880	G	A	0.28	alt	ZN770	ZN770_HUMAN.H11MO.0.C	-3.3	rs79278196
chr16	87840879	87840880	G	A	0.28	alt	ZSC22	ZSC22_HUMAN.H11MO.0.C	-2.8	rs79278196
chr16	87840879	87840880	G	A	0.28	alt	ZSC31	ZSC31_HUMAN.H11MO.0.C	-2.7	rs79278196
chr16	87856385	87856386	C	T	0.24	alt	EGR1	MA0162.2	-2.7	rs4352051
chr16	87856385	87856386	C	T	0.24	alt	EGR2	MA0472.2	-3	rs4352051
chr16	87856385	87856386	C	T	0.24	alt	EGR4	MA0733.1	-3.4	rs4352051
chr16	87856385	87856386	C	T	0.24	alt	SP3	MA0746.1	-4.8	rs4352051
chr16	87856385	87856386	C	T	0.24	alt	KLF15	KLF15_HUMAN.H11MO.0.A	-4.4	rs4352051
chr16	87856385	87856386	C	T	0.24	alt	KLF3	KLF3_HUMAN.H11MO.0.B	-3	rs4352051
chr16	87856385	87856386	C	T	0.24	alt	KLF6	KLF6_HUMAN.H11MO.0.A	-1.6	rs4352051
chr16	87856385	87856386	C	T	0.24	alt	SP1	SP1_HUMAN.H11MO.0.A	-5.8	rs4352051
chr16	87856385	87856386	C	T	0.24	alt	SP2	SP2_HUMAN.H11MO.0.A	-4	rs4352051
chr16	87856385	87856386	C	T	0.24	alt	SP4	SP4_HUMAN.H11MO.1.A	-4.4	rs4352051
chr16	87856385	87856386	C	T	0.24	alt	VEZF1	VEZF1_HUMAN.H11MO.0.C	-2.2	rs4352051
chr16	87856385	87856386	C	T	0.24	alt	ZFX	ZFX_HUMAN.H11MO.1.A	-3.1	rs4352051
chr16	87859337	87859338	A	G	0.38	ref	AP2B	AP2B_HUMAN.H11MO.0.B	2.8	rs8061048
chr16	87861531	87861532	C	G	0.81	ref	GLIS1	MA0735.1	-6.8	rs12928466
chr16	87861531	87861532	C	G	0.81	ref	GLIS2	MA0736.1	-8.8	rs12928466
chr16	87861531	87861532	C	G	0.81	ref	GLIS3	MA0737.1	-8.3	rs12928466
chr16	87861531	87861532	C	G	0.81	ref	HIC2	MA0738.1	0.6	rs12928466
chr16	87861531	87861532	C	G	0.81	ref	Z324A	Z324A_HUMAN.H11MO.0.C	-2.7	rs12928466
chr16	87861531	87861532	C	G	0.81	ref	ZN322	ZN322_HUMAN.H11MO.0.B	2.6	rs12928466
chr16	87861531	87861532	C	G	0.81	ref	ZN335	ZN335_HUMAN.H11MO.0.A	0.5	rs12928466
chr16	87879865	87879866	T	C	1	ref	THA	THA_HUMAN.H11MO.0.C	-1.8	rs113604267
chr16	87882790	87882791	G	A	0.17	alt	ID4	MA0824.1	-8.5	rs374567299
chr16	87882790	87882791	G	A	0.17	alt	PKNOX2	MA0783.1	-3.3	rs374567299
chr16	87882790	87882791	G	A	0.17	alt	MXI1	MXI1_HUMAN.H11MO.0.A	-3.3	rs374567299
chr16	87882790	87882791	G	A	0.17	alt	PATZ1	PATZ1_HUMAN.H11MO.0.C	-1.9	rs374567299
chr16	87882790	87882791	G	A	0.17	alt	RFX5	RFX5_HUMAN.H11MO.0.A	-3.2	rs374567299
chr16	87882790	87882791	G	A	0.17	alt	SMAD3	SMAD3_HUMAN.H11MO.0.B	-1.7	rs374567299
chr16	87882790	87882791	G	A	0.17	alt	SP1	SP1_HUMAN.H11MO.0.A	-2	rs374567299
chr16	87882790	87882791	G	A	0.17	alt	THAP1	THAP1_HUMAN.H11MO.0.C	0.5	rs374567299
chr16	87882790	87882791	G	A	0.17	alt	WT1	WT1_HUMAN.H11MO.0.C	-0.9	rs374567299
chr16	87882790	87882791	G	A	0.17	alt	ZN563	ZN563_HUMAN.H11MO.0.C	-1	rs374567299
chr16	87885528	87885529	C	T	0.06	alt	RARA::RXRA	MA0159.1	2.4	rs571072268
chr16	87885528	87885529	C	T	0.06	alt	RARA::RXRG	MA1149.1	0.8	rs571072268
chr16	87885528	87885529	C	T	0.06	alt	RREB1	MA0073.1	-2.1	rs571072268
chr16	87885528	87885529	C	T	0.06	alt	SP4	MA0685.1	2	rs571072268
chr16	87885528	87885529	C	T	0.06	alt	KLF1	KLF1_HUMAN.H11MO.0.A	-1.6	rs571072268
chr16	87885528	87885529	C	T	0.06	alt	KLF15	KLF15_HUMAN.H11MO.0.A	-2.5	rs571072268
chr16	87885528	87885529	C	T	0.06	alt	KLF3	KLF3_HUMAN.H11MO.0.B	-1.7	rs571072268
chr16	87885528	87885529	C	T	0.06	alt	KLF5	KLF5_HUMAN.H11MO.0.A	-2.2	rs571072268
chr16	87885528	87885529	C	T	0.06	alt	KLF6	KLF6_HUMAN.H11MO.0.A	-2.5	rs571072268
chr16	87885528	87885529	C	T	0.06	alt	MAZ	MAZ_HUMAN.H11MO.0.A	-1.2	rs571072268
chr16	87885528	87885529	C	T	0.06	alt	RARA	RARA_HUMAN.H11MO.2.A	1.4	rs571072268
chr16	87885528	87885529	C	T	0.06	alt	RXRA	RXRA_HUMAN.H11MO.0.A	2.7	rs571072268
chr16	87885528	87885529	C	T	0.06	alt	SP1	SP1_HUMAN.H11MO.1.A	-1.4	rs571072268
chr16	87885528	87885529	C	T	0.06	alt	SP2	SP2_HUMAN.H11MO.0.A	-1.1	rs571072268
chr16	87885528	87885529	C	T	0.06	alt	SP3	SP3_HUMAN.H11MO.0.B	-1	rs571072268
chr16	87885528	87885529	C	T	0.06	alt	WT1	WT1_HUMAN.H11MO.0.C	-2.2	rs571072268
chr16	87885528	87885529	C	T	0.06	alt	ZBT17	ZBT17_HUMAN.H11MO.0.A	-1.1	rs571072268
chr16	87885528	87885529	C	T	0.06	alt	ZN770	ZN770_HUMAN.H11MO.0.C	-1.3	rs571072268
chr16	87885528	87885529	C	T	0.06	alt	ZNF76	ZNF76_HUMAN.H11MO.0.C	-0.7	rs571072268
chr16	88008573	88008574	C	T	0.06	alt	MAX	MAX_HUMAN.H11MO.0.A	-2.7	rs112555933
chr16	88330436	88330437	G	A	0.18	alt	RREB1	MA0073.1	1.2	rs143165639
chr16	88333294	88333295	C	T	0.18	alt	TWIST1	MA1123.1	3	rs966465476
chr16	88333294	88333295	C	T	0.18	alt	KLF15	KLF15_HUMAN.H11MO.0.A	-4.4	rs966465476
chr16	88333294	88333295	C	T	0.18	alt	KLF5	KLF5_HUMAN.H11MO.0.A	-4	rs966465476
chr16	88333294	88333295	C	T	0.18	alt	KLF6	KLF6_HUMAN.H11MO.0.A	-1.2	rs966465476
chr16	88333294	88333295	C	T	0.18	alt	RORA	RORA_HUMAN.H11MO.0.C	-0.9	rs966465476
chr16	88333294	88333295	C	T	0.18	alt	SNAI1	SNAI1_HUMAN.H11MO.0.C	-3.4	rs966465476
chr16	88333294	88333295	C	T	0.18	alt	TWST1	TWST1_HUMAN.H11MO.1.A	3.6	rs966465476
chr16	88333294	88333295	C	T	0.18	alt	ZBT17	ZBT17_HUMAN.H11MO.0.A	-1.5	rs966465476
chr16	88342350	88342351	C	G	0.06	alt	ZBT7A	ZBT7A_HUMAN.H11MO.0.A	-5.5	rs72803418
chr16	88342703	88342704	G	A	0.44	alt	KLF6	KLF6_HUMAN.H11MO.0.A	-2	rs76052429
chr16	88342703	88342704	G	A	0.44	alt	NR1D1	NR1D1_HUMAN.H11MO.0.B	3.1	rs76052429
chr16	88342703	88342704	G	A	0.44	alt	RORA	RORA_HUMAN.H11MO.0.C	1.6	rs76052429
chr16	88342703	88342704	G	A	0.44	alt	RORG	RORG_HUMAN.H11MO.0.C	2.7	rs76052429
chr16	88342703	88342704	G	A	0.44	alt	SP3	SP3_HUMAN.H11MO.0.B	-1	rs76052429
chr16	88342703	88342704	G	A	0.44	alt	WT1	WT1_HUMAN.H11MO.0.C	-1.1	rs76052429
chr16	88385194	88385195	A	T	0.18	alt	NR2F1	MA0017.2	12.2	rs377088981
chr16	88385194	88385195	A	T	0.18	alt	NR2F2	MA1111.1	4.8	rs377088981
chr16	88385194	88385195	A	T	0.18	alt	TCF7L1	MA1421.1	6.6	rs377088981
chr16	88385194	88385195	A	T	0.18	alt	COT1	COT1_HUMAN.H11MO.1.C	4.4	rs377088981
chr16	88385194	88385195	A	T	0.18	alt	COT2	COT2_HUMAN.H11MO.0.A	4.6	rs377088981
chr16	88385194	88385195	A	T	0.18	alt	RARG	RARG_HUMAN.H11MO.0.B	2.5	rs377088981
chr16	88385194	88385195	A	T	0.18	alt	SOX10	SOX10_HUMAN.H11MO.1.A	-3.2	rs377088981
chr16	88385194	88385195	A	T	0.18	alt	SOX2	SOX2_HUMAN.H11MO.0.A	-2.7	rs377088981
chr16	88385194	88385195	A	T	0.18	alt	SOX3	SOX3_HUMAN.H11MO.0.B	-4.8	rs377088981
chr16	88385194	88385195	A	T	0.18	alt	SOX4	SOX4_HUMAN.H11MO.0.B	-4.3	rs377088981
chr16	88385194	88385195	A	T	0.18	alt	THAP1	THAP1_HUMAN.H11MO.0.C	0.8	rs377088981
chr16	88385194	88385195	A	T	0.18	alt	VDR	VDR_HUMAN.H11MO.0.A	4.2	rs377088981
chr16	88439647	88439648	C	T	0.06	alt	CTCFL	CTCFL_HUMAN.H11MO.0.A	-4.8	rs550216815
chr16	88444323	88444324	G	C	0.96	ref	KLF12	KLF12_HUMAN.H11MO.0.C	4.4	rs369308023
chr16	88444323	88444324	G	C	0.96	ref	ZN449	ZN449_HUMAN.H11MO.0.C	7.1	rs369308023
chr16	88453621	88453622	G	A	0.15	alt	P63	P63_HUMAN.H11MO.1.A	2.7	rs372586495
chr16	88453621	88453622	G	A	0.15	alt	ZN667	ZN667_HUMAN.H11MO.0.C	-1.8	rs372586495
chr16	88469340	88469341	G	T	0.08	ref	GLIS1	MA0735.1	-5.7	rs2333921
chr16	88494554	88494555	G	A	0.06	alt	ARI5B	ARI5B_HUMAN.H11MO.0.C	-1.6	rs546141859
chr16	88522964	88522965	G	A	0.17	alt	NR2C2	MA0504.1	-4	rs1107792
chr16	88522964	88522965	G	A	0.17	alt	PAX5	PAX5_HUMAN.H11MO.0.A	-1.2	rs1107792
chr16	88522964	88522965	G	A	0.17	alt	PLAG1	MA0163.1	-1.7	rs1107792
chr16	88522964	88522965	G	A	0.17	alt	COT1	COT1_HUMAN.H11MO.0.C	-0.6	rs1107792
chr16	88522964	88522965	G	A	0.17	alt	KLF15	KLF15_HUMAN.H11MO.0.A	-2.4	rs1107792
chr16	88522964	88522965	G	A	0.17	alt	KLF6	KLF6_HUMAN.H11MO.0.A	-2.7	rs1107792
chr16	88522964	88522965	G	A	0.17	alt	MAZ	MAZ_HUMAN.H11MO.0.A	-1.6	rs1107792
chr16	88522964	88522965	G	A	0.17	alt	PATZ1	PATZ1_HUMAN.H11MO.0.C	-1.6	rs1107792
chr16	88522964	88522965	G	A	0.17	alt	PPARG	PPARG_HUMAN.H11MO.0.A	-2.9	rs1107792
chr16	88522964	88522965	G	A	0.17	alt	RXRA	RXRA_HUMAN.H11MO.0.A	-0.9	rs1107792
chr16	88522964	88522965	G	A	0.17	alt	SMAD2	SMAD2_HUMAN.H11MO.0.A	-1.4	rs1107792
chr16	88522964	88522965	G	A	0.17	alt	SP3	SP3_HUMAN.H11MO.0.B	-2.4	rs1107792
chr16	88522964	88522965	G	A	0.17	alt	SP4	SP4_HUMAN.H11MO.1.A	-2.2	rs1107792
chr16	88522964	88522965	G	A	0.17	alt	THAP1	THAP1_HUMAN.H11MO.0.C	-1.9	rs1107792
chr16	88522964	88522965	G	A	0.17	alt	VDR	VDR_HUMAN.H11MO.0.A	-2.1	rs1107792
chr16	88522964	88522965	G	A	0.17	alt	VEZF1	VEZF1_HUMAN.H11MO.0.C	-1.2	rs1107792
chr16	88522964	88522965	G	A	0.17	alt	ZN341	ZN341_HUMAN.H11MO.0.C	-1	rs1107792
chr16	88522964	88522965	G	A	0.17	alt	ZN436	ZN436_HUMAN.H11MO.0.C	-4.1	rs1107792
chr16	88522964	88522965	G	A	0.17	alt	ZN467	ZN467_HUMAN.H11MO.0.C	-0.8	rs1107792
chr16	88522964	88522965	G	A	0.17	alt	ZN770	ZN770_HUMAN.H11MO.0.C	-2.1	rs1107792
chr16	88525136	88525137	A	T	0.1	alt	STAT1	STAT1_HUMAN.H11MO.0.A	2	rs1040869778
chr16	88526823	88526824	C	T	0.18	alt	FLI1	FLI1_HUMAN.H11MO.0.A	-1.2	rs881255
chr16	88526823	88526824	C	T	0.18	alt	SP3	SP3_HUMAN.H11MO.0.B	-1.4	rs881255
chr16	88526823	88526824	C	T	0.18	alt	THAP1	THAP1_HUMAN.H11MO.0.C	-2.6	rs881255
chr16	88526823	88526824	C	T	0.18	alt	WT1	WT1_HUMAN.H11MO.0.C	-1.6	rs881255
chr16	88526823	88526824	C	T	0.18	alt	ZNF41	ZNF41_HUMAN.H11MO.0.C	-0.7	rs881255
chr16	88532206	88532207	C	T	0.05	alt	ZSC22	ZSC22_HUMAN.H11MO.0.C	-3	rs940111328
chr16	88547980	88547981	C	T	0.25	alt	YY1	MA0095.2	-0.9	rs149645078
chr16	88547980	88547981	C	T	0.25	alt	TYY1	TYY1_HUMAN.H11MO.0.A	-0.4	rs149645078
chr16	88557673	88557674	C	T	0.99	ref	ZBTB7A	MA0750.1	-6.2	rs917261950
chr16	88557673	88557674	C	T	0.99	ref	HIC1	HIC1_HUMAN.H11MO.0.C	4.7	rs917261950
chr16	88557673	88557674	C	T	0.99	ref	THAP1	THAP1_HUMAN.H11MO.0.C	-2.8	rs917261950
chr16	88557673	88557674	C	T	0.99	ref	ZN320	ZN320_HUMAN.H11MO.0.C	1.4	rs917261950
chr16	88557673	88557674	C	T	0.99	ref	ZN335	ZN335_HUMAN.H11MO.0.A	-2.8	rs917261950
chr16	88560461	88560462	G	A	0.09	alt	ZN335	ZN335_HUMAN.H11MO.0.A	-1.9	rs942870848
chr16	88560461	88560462	G	A	0.09	alt	ZN436	ZN436_HUMAN.H11MO.0.C	-1.9	rs942870848
chr16	88560692	88560693	G	A	0.09	alt	THAP1	THAP1_HUMAN.H11MO.0.C	-0.6	rs190626537
chr16	88576202	88576203	A	G	0.99	ref	ZIC1	MA0696.1	6.6	rs995981774
chr16	88576202	88576203	A	G	0.99	ref	ZIC3	MA0697.1	4.7	rs995981774
chr16	88576202	88576203	A	G	0.99	ref	SMAD3	SMAD3_HUMAN.H11MO.0.B	2.3	rs995981774
chr16	88576913	88576914	C	T	1	ref	INSM1	MA0155.1	-2	rs112860050
chr16	88576913	88576914	C	T	1	ref	TFAP2A	MA0003.3	-2.1	rs112860050
chr16	88576913	88576914	C	T	1	ref	TFAP2A(var.2)	MA0810.1	-3.4	rs112860050
chr16	88576913	88576914	C	T	1	ref	TFAP2B	MA0811.1	-4	rs112860050
chr16	88576913	88576914	C	T	1	ref	TFAP2B(var.2)	MA0812.1	-3.4	rs112860050
chr16	88576913	88576914	C	T	1	ref	TFAP2C	MA0524.1	-5	rs112860050
chr16	88576913	88576914	C	T	1	ref	AP2A	AP2A_HUMAN.H11MO.0.A	-2.6	rs112860050
chr16	88576913	88576914	C	T	1	ref	AP2C	AP2C_HUMAN.H11MO.0.A	-3.5	rs112860050
chr16	88582870	88582871	T	C	0.95	ref	PLAG1	MA0163.1	-1.8	rs116690614
chr16	88582870	88582871	T	C	0.95	ref	ZIC1	MA0696.1	3.1	rs116690614
chr16	88582870	88582871	T	C	0.95	ref	ZIC3	ZIC3_HUMAN.H11MO.0.B	3.3	rs116690614
chr16	88582870	88582871	T	C	0.95	ref	ZIC4	MA0751.1	1.9	rs116690614
chr16	88582870	88582871	T	C	0.95	ref	ZNF263	MA0528.1	-1.2	rs116690614
chr16	88582870	88582871	T	C	0.95	ref	ZFX	ZFX_HUMAN.H11MO.1.A	1.6	rs116690614
chr16	88582870	88582871	T	C	0.95	ref	ZN331	ZN331_HUMAN.H11MO.0.C	3	rs116690614
chr16	88589918	88589919	C	T	0.05	alt	NFIA	NFIA_HUMAN.H11MO.0.C	-0.9	rs865960223
chr16	88589918	88589919	C	T	0.05	alt	NFIC::TLX1	MA0119.1	-1	rs865960223
chr16	88589918	88589919	C	T	0.05	alt	NFIX	MA0671.1	-0.5	rs865960223
chr16	88589918	88589919	C	T	0.05	alt	THAP1	THAP1_HUMAN.H11MO.0.C	-1.3	rs865960223
chr16	88591422	88591423	G	A	0.17	alt	CREB3	MA0638.1	-8.1	rs376586193
chr16	88591422	88591423	G	A	0.17	alt	CREB3L1	MA0839.1	-8.7	rs376586193
chr16	88591422	88591423	G	A	0.17	alt	XBP1	MA0844.1	-7	rs376586193
chr16	88591422	88591423	G	A	0.17	alt	ATF3	ATF3_HUMAN.H11MO.0.A	-3.6	rs376586193
chr16	88591422	88591423	G	A	0.17	alt	ATF6A	ATF6A_HUMAN.H11MO.0.B	-4.8	rs376586193
chr16	88592348	88592349	A	G	0.46	alt	EGR1	MA0162.2	1.4	rs78597839
chr16	88592348	88592349	A	G	0.46	alt	KLF6	KLF6_HUMAN.H11MO.0.A	1.6	rs78597839
chr16	88593477	88593478	G	C	0.05	alt	SMAD2	SMAD2_HUMAN.H11MO.0.A	-4.7	rs376862888
chr16	88593938	88593939	G	A	0.05	alt	P63	P63_HUMAN.H11MO.0.A	0.5	rs372819225
chr16	88593938	88593939	G	A	0.05	alt	P73	P73_HUMAN.H11MO.0.A	1	rs372819225
chr16	88593938	88593939	G	A	0.05	alt	ZFX	ZFX_HUMAN.H11MO.1.A	-1.1	rs372819225
chr16	88596553	88596554	C	T	0.05	alt	NFKB1	MA0105.4	1.6	rs570664720
chr16	88597068	88597069	G	A	0.09	alt	THAP1	MA0597.1	-3.9	rs147666081
chr16	88597068	88597069	G	A	0.09	alt	P63	P63_HUMAN.H11MO.1.A	3.5	rs147666081
chr16	88597068	88597069	G	A	0.09	alt	SMAD3	SMAD3_HUMAN.H11MO.0.B	4.7	rs147666081
chr16	88597068	88597069	G	A	0.09	alt	ZIC3	ZIC3_HUMAN.H11MO.0.B	-0.8	rs147666081
chr16	88611801	88611802	C	G	1	ref	YY1	MA0095.2	-10.3	rs964601884
chr16	88611801	88611802	C	G	1	ref	THAP1	THAP1_HUMAN.H11MO.0.C	-3.1	rs964601884
chr16	88611801	88611802	C	G	1	ref	TYY1	TYY1_HUMAN.H11MO.0.A	-7.5	rs964601884
chr16	88642037	88642038	A	T	1	ref	REL	REL_HUMAN.H11MO.0.B	-1	rs553404668
chr16	88642037	88642038	A	T	1	ref	TBX3	TBX3_HUMAN.H11MO.0.C	3.3	rs553404668
chr16	88643735	88643736	C	T	0.05	alt	TP53	MA0106.1	-2.2	rs766575412
chr16	88643735	88643736	C	T	0.05	alt	SP3	SP3_HUMAN.H11MO.0.B	-1.4	rs766575412
chr16	88643735	88643736	C	T	0.05	alt	WT1	WT1_HUMAN.H11MO.0.C	-2.2	rs766575412
chr16	88647296	88647297	G	T	0.18	alt	ZBTB18	MA0698.1	-8.1	rs142818174
chr16	88647296	88647297	G	T	0.18	alt	OLIG2	OLIG2_HUMAN.H11MO.0.B	-0.4	rs142818174
chr16	88666033	88666034	A	G	0.22	alt	ZN143	ZN143_HUMAN.H11MO.0.A	-0.5	rs926595756
chr16	88673501	88673502	G	A	0.05	alt	NR1D1	NR1D1_HUMAN.H11MO.0.B	-0.6	rs183563043
chr16	88673501	88673502	G	A	0.05	alt	SP2	SP2_HUMAN.H11MO.0.A	-2	rs183563043
chr16	88684642	88684643	G	A	1	ref	THA	THA_HUMAN.H11MO.0.C	-5.9	rs141732771
chr16	88684642	88684643	G	A	1	ref	THAP1	THAP1_HUMAN.H11MO.0.C	-2	rs141732771
chr16	88708192	88708193	T	C	0.98	ref	SMAD3	SMAD3_HUMAN.H11MO.0.B	-1.9	rs375901473
chr16	88708192	88708193	T	C	0.98	ref	ZN770	ZN770_HUMAN.H11MO.0.C	1.3	rs375901473
chr16	88718344	88718345	C	A	1	ref	CTCFL	MA1102.1	3.5	rs62048036
chr16	88718344	88718345	C	A	1	ref	EGR1	MA0162.2	3.7	rs62048036
chr16	88718344	88718345	C	A	1	ref	TFAP2A	MA0003.3	-3.2	rs62048036
chr16	88718344	88718345	C	A	1	ref	FLI1	FLI1_HUMAN.H11MO.0.A	2.9	rs62048036
chr16	88718344	88718345	C	A	1	ref	KLF15	KLF15_HUMAN.H11MO.0.A	1.3	rs62048036
chr16	88718344	88718345	C	A	1	ref	MBD2	MBD2_HUMAN.H11MO.0.B	-6.5	rs62048036
chr16	88718344	88718345	C	A	1	ref	SP2	SP2_HUMAN.H11MO.0.A	-1	rs62048036
chr16	88718344	88718345	C	A	1	ref	SP3	SP3_HUMAN.H11MO.0.B	-1.4	rs62048036
chr16	88718344	88718345	C	A	1	ref	VEZF1	VEZF1_HUMAN.H11MO.0.C	1.3	rs62048036
chr16	88718344	88718345	C	A	1	ref	WT1	WT1_HUMAN.H11MO.0.C	1.3	rs62048036
chr16	88718344	88718345	C	A	1	ref	ZFX	ZFX_HUMAN.H11MO.1.A	-2.5	rs62048036
chr16	88718344	88718345	C	A	1	ref	ZN341	ZN341_HUMAN.H11MO.0.C	2.5	rs62048036
chr16	88718344	88718345	C	A	1	ref	ZN418	ZN418_HUMAN.H11MO.0.C	-2.5	rs62048036
chr16	88718344	88718345	C	A	1	ref	ZN770	ZN770_HUMAN.H11MO.1.C	-2.4	rs62048036
chr16	88723293	88723294	A	T	0.31	alt	Z324A	Z324A_HUMAN.H11MO.0.C	-2.1	rs74845697
chr16	88748006	88748007	C	T	0.06	alt	MAZ	MAZ_HUMAN.H11MO.0.A	-0.8	rs776627093
chr16	88748006	88748007	C	T	0.06	alt	PATZ1	PATZ1_HUMAN.H11MO.0.C	0.6	rs776627093
chr16	88748006	88748007	C	T	0.06	alt	WT1	WT1_HUMAN.H11MO.0.C	-1.5	rs776627093
chr16	88748006	88748007	C	T	0.06	alt	ZFX	ZFX_HUMAN.H11MO.1.A	-0.6	rs776627093
chr16	88748006	88748007	C	T	0.06	alt	ZN322	ZN322_HUMAN.H11MO.0.B	-0.8	rs776627093
chr16	88770219	88770220	G	A	0.05	alt	ZN563	ZN563_HUMAN.H11MO.0.C	-1.1	rs534793714
chr16	88770248	88770249	C	T	0.4	alt	HES7	MA0822.1	-7.3	rs116937930
chr16	88770248	88770249	C	T	0.4	alt	PBX3	MA1114.1	2.3	rs116937930
chr16	88770248	88770249	C	T	0.4	alt	REST	MA0138.1	-2.9	rs116937930
chr16	88770248	88770249	C	T	0.4	alt	TFAP2C	MA0524.1	-0.6	rs116937930
chr16	88770248	88770249	C	T	0.4	alt	ANDR	ANDR_HUMAN.H11MO.1.A	1.8	rs116937930
chr16	88770248	88770249	C	T	0.4	alt	GCR	GCR_HUMAN.H11MO.0.A	2.2	rs116937930
chr16	88770248	88770249	C	T	0.4	alt	PRGR	PRGR_HUMAN.H11MO.0.A	2.1	rs116937930
chr16	88770248	88770249	C	T	0.4	alt	ZFX	ZFX_HUMAN.H11MO.1.A	3.5	rs116937930
chr16	88787727	88787728	C	T	0.97	ref	ZBTB7C	MA0695.1	-1.1	rs77170706
chr16	88789022	88789023	C	T	0.18	alt	PLAG1	MA0163.1	-1.2	rs1040063411
chr16	88789022	88789023	C	T	0.18	alt	KLF6	KLF6_HUMAN.H11MO.0.A	2.6	rs1040063411
chr16	88789022	88789023	C	T	0.18	alt	SP2	SP2_HUMAN.H11MO.0.A	-1.5	rs1040063411
chr16	88789022	88789023	C	T	0.18	alt	THAP1	THAP1_HUMAN.H11MO.0.C	0.5	rs1040063411
chr16	88793767	88793768	A	G	1	ref	PTF1A	PTF1A_HUMAN.H11MO.0.B	0.9	rs370291953
chr16	88793767	88793768	A	G	1	ref	ZIC3	ZIC3_HUMAN.H11MO.0.B	-0.6	rs370291953
chr16	88804630	88804631	G	A	0.06	alt	NR1D1	NR1D1_HUMAN.H11MO.0.B	-1	rs978317004
chr16	88806043	88806044	T	C	0.61	alt	SP1	SP1_HUMAN.H11MO.0.A	4.7	rs7197075
chr16	88806043	88806044	T	C	0.61	alt	SP2	SP2_HUMAN.H11MO.0.A	1.1	rs7197075
chr16	88806043	88806044	T	C	0.61	alt	ZN816	ZN816_HUMAN.H11MO.0.C	-1.3	rs7197075
chr16	88810803	88810804	G	T	0.12	alt	HEY1	MA0823.1	-10	rs367985050
chr16	88810803	88810804	G	T	0.12	alt	MAX	MA0058.2	-10.3	rs367985050
chr16	88810803	88810804	G	T	0.12	alt	MNT	MA0825.1	-8.3	rs367985050
chr16	88810803	88810804	G	T	0.12	alt	MXI1	MA1108.1	-5.8	rs367985050
chr16	88810803	88810804	G	T	0.12	alt	MYC	MYC_HUMAN.H11MO.0.A	-6	rs367985050
chr16	88810803	88810804	G	T	0.12	alt	MYCN	MA0104.4	-6.1	rs367985050
chr16	88810803	88810804	G	T	0.12	alt	TFE3	MA0831.1	-8.9	rs367985050
chr16	88810803	88810804	G	T	0.12	alt	BHE40	BHE40_HUMAN.H11MO.0.A	-5.3	rs367985050
chr16	88810803	88810804	G	T	0.12	alt	BMAL1	BMAL1_HUMAN.H11MO.0.A	-3.8	rs367985050
chr16	88810803	88810804	G	T	0.12	alt	CLOCK	CLOCK_HUMAN.H11MO.0.C	-3	rs367985050
chr16	88810803	88810804	G	T	0.12	alt	USF2	USF2_HUMAN.H11MO.0.A	-7.9	rs367985050
chr16	88810803	88810804	G	T	0.12	alt	ZN322	ZN322_HUMAN.H11MO.0.B	-1.4	rs367985050
chr16	88850705	88850706	C	T	0.11	alt	KLF15	KLF15_HUMAN.H11MO.0.A	-2.5	rs775747468
chr16	88850705	88850706	C	T	0.11	alt	KLF6	KLF6_HUMAN.H11MO.0.A	-1.8	rs775747468
chr16	88850705	88850706	C	T	0.11	alt	MAZ	MAZ_HUMAN.H11MO.0.A	-1	rs775747468
chr16	88850705	88850706	C	T	0.11	alt	PATZ1	PATZ1_HUMAN.H11MO.0.C	-2.5	rs775747468
chr16	88850705	88850706	C	T	0.11	alt	SP3	SP3_HUMAN.H11MO.0.B	-2.2	rs775747468
chr16	88850705	88850706	C	T	0.11	alt	VEZF1	VEZF1_HUMAN.H11MO.0.C	-1	rs775747468
chr16	88850705	88850706	C	T	0.11	alt	WT1	WT1_HUMAN.H11MO.0.C	-1.6	rs775747468
chr16	88850705	88850706	C	T	0.11	alt	ZN263	ZN263_HUMAN.H11MO.0.A	-0.4	rs775747468
chr16	88850705	88850706	C	T	0.11	alt	ZN467	ZN467_HUMAN.H11MO.0.C	-0.8	rs775747468
chr16	88850705	88850706	C	T	0.11	alt	ZN770	ZN770_HUMAN.H11MO.0.C	-1.8	rs775747468
chr16	88898522	88898523	G	A	0.15	alt	ZN320	ZN320_HUMAN.H11MO.0.C	-3.9	rs938443899
chr16	88898522	88898523	G	A	0.15	alt	ZN563	ZN563_HUMAN.H11MO.0.C	-2.3	rs938443899
chr16	88898522	88898523	G	A	0.15	alt	ZN667	ZN667_HUMAN.H11MO.0.C	-1	rs938443899
chr16	88920633	88920634	T	G	0.08	alt	SCRT1	MA0743.1	0.9	rs1018328372
chr16	88920633	88920634	T	G	0.08	alt	SCRT2	MA0744.1	1.1	rs1018328372
chr16	88924483	88924484	C	T	0.06	alt	ZN563	ZN563_HUMAN.H11MO.0.C	-2.1	rs77153517
chr16	88937921	88937922	C	T	0.99	ref	ZN341	ZN341_HUMAN.H11MO.0.C	-1.3	rs141590409
chr16	88937921	88937922	C	T	0.99	ref	ZN467	ZN467_HUMAN.H11MO.0.C	-1.2	rs141590409
chr16	88961774	88961775	G	A	0.25	alt	TCF3	MA0522.2	-0.4	rs75444361
chr16	88961774	88961775	G	A	0.25	alt	ZEB1	MA0103.3	-0.8	rs75444361
chr16	88962506	88962507	C	T	0.98	ref	RREB1	MA0073.1	0.8	rs565746287
chr16	88962506	88962507	C	T	0.98	ref	ZNF410	MA0752.1	7.7	rs565746287
chr16	88985503	88985504	C	T	0.05	alt	PAX5	PAX5_HUMAN.H11MO.0.A	-1.6	rs79675165
chr16	88985503	88985504	C	T	0.05	alt	ZFX	ZFX_HUMAN.H11MO.1.A	-1.9	rs79675165
chr16	88985503	88985504	C	T	0.05	alt	ZN263	ZN263_HUMAN.H11MO.0.A	-1.6	rs79675165
chr16	88985503	88985504	C	T	0.05	alt	ZN816	ZN816_HUMAN.H11MO.0.C	-1.4	rs79675165
chr16	88995162	88995163	G	A	1	ref	ZN260	ZN260_HUMAN.H11MO.0.C	3.1	rs148162464
chr16	88995162	88995163	G	A	1	ref	ZN770	ZN770_HUMAN.H11MO.0.C	-3.4	rs148162464
chr16	89000268	89000269	T	G	0.06	alt	ZN418	ZN418_HUMAN.H11MO.0.C	1.7	rs1050731085
chr16	89002629	89002630	G	A	0.11	alt	TFAP2A	MA0003.3	-3.9	rs918024094
chr16	89002629	89002630	G	A	0.11	alt	TFAP2C(var.2)	MA0814.1	-4.2	rs918024094
chr16	89002629	89002630	G	A	0.11	alt	TP53	MA0106.1	1.8	rs918024094
chr16	89002629	89002630	G	A	0.11	alt	AP2A	AP2A_HUMAN.H11MO.0.A	-3.9	rs918024094
chr16	89002629	89002630	G	A	0.11	alt	AP2C	AP2C_HUMAN.H11MO.0.A	-4.3	rs918024094
chr16	89002629	89002630	G	A	0.11	alt	ZN335	ZN335_HUMAN.H11MO.0.A	-4.7	rs918024094
chr16	89012585	89012586	G	A	1	ref	REST	MA0138.1	-3.2	rs1026724795
chr16	89012585	89012586	G	A	1	ref	KLF1	KLF1_HUMAN.H11MO.0.A	-2.1	rs1026724795
chr16	89012585	89012586	G	A	1	ref	KLF3	KLF3_HUMAN.H11MO.0.B	-1.5	rs1026724795
chr16	89012585	89012586	G	A	1	ref	KLF5	KLF5_HUMAN.H11MO.0.A	-1.6	rs1026724795
chr16	89012585	89012586	G	A	1	ref	SP1	SP1_HUMAN.H11MO.0.A	-2.2	rs1026724795
chr16	89018996	89018997	G	A	1	ref	OLIG2	OLIG2_HUMAN.H11MO.0.B	-1	rs113949246
chr16	89018996	89018997	G	A	1	ref	PTF1A	PTF1A_HUMAN.H11MO.0.B	-1.5	rs113949246
chr16	89018996	89018997	G	A	1	ref	SP2	SP2_HUMAN.H11MO.0.A	-3.2	rs113949246
chr16	89018996	89018997	G	A	1	ref	THAP1	THAP1_HUMAN.H11MO.0.C	-2.9	rs113949246
chr16	89018996	89018997	G	A	1	ref	ZN467	ZN467_HUMAN.H11MO.0.C	-0.8	rs113949246
chr16	89020033	89020034	G	A	0.2	alt	KLF9	KLF9_HUMAN.H11MO.0.C	-0.9	rs377270452
chr16	89020305	89020306	A	T	0.27	alt	GCR	GCR_HUMAN.H11MO.1.A	-1.2	rs370545627
chr16	89020305	89020306	A	T	0.27	alt	PATZ1	PATZ1_HUMAN.H11MO.0.C	1.4	rs370545627
chr16	89033225	89033226	C	T	0.05	alt	ZN547	ZN547_HUMAN.H11MO.0.C	-2.5	rs142802854
chr16	89034347	89034348	G	A	0.07	alt	RXRA	RXRA_HUMAN.H11MO.1.A	4.9	rs947895325
chr16	89039598	89039599	C	G	0.05	alt	PPARG	MA0066.1	4.7	rs75396238
chr16	89039598	89039599	C	G	0.05	alt	MAZ	MAZ_HUMAN.H11MO.0.A	-3.1	rs75396238
chr16	89039598	89039599	C	G	0.05	alt	WT1	WT1_HUMAN.H11MO.0.C	-4.7	rs75396238
chr16	89041818	89041819	G	A	0.12	alt	ZN667	ZN667_HUMAN.H11MO.0.C	1.6	rs559459226
chr16	89042686	89042687	C	T	0.13	alt	TBR1	MA0802.1	1.9	rs995137572
chr16	89042686	89042687	C	T	0.13	alt	TCF4	MA0830.1	11.1	rs995137572
chr16	89042686	89042687	C	T	0.13	alt	TFAP2A	MA0003.2	-3.1	rs995137572
chr16	89042686	89042687	C	T	0.13	alt	HTF4	HTF4_HUMAN.H11MO.0.A	4.5	rs995137572
chr16	89042686	89042687	C	T	0.13	alt	KLF8	KLF8_HUMAN.H11MO.0.C	-3.2	rs995137572
chr16	89042686	89042687	C	T	0.13	alt	NFIC	NFIC_HUMAN.H11MO.0.A	3.4	rs995137572
chr16	89042686	89042687	C	T	0.13	alt	ZEB1	ZEB1_HUMAN.H11MO.0.A	5.6	rs995137572
chr16	89042686	89042687	C	T	0.13	alt	ZIC3	ZIC3_HUMAN.H11MO.0.B	3.3	rs995137572
chr16	89042686	89042687	C	T	0.13	alt	ZN436	ZN436_HUMAN.H11MO.0.C	-0.8	rs995137572
chr16	89048198	89048199	C	G	0.15	alt	EGR1	MA0162.2	10.8	rs375754182
chr16	89048198	89048199	C	G	0.15	alt	GLIS1	MA0735.1	-10.6	rs375754182
chr16	89048198	89048199	C	G	0.15	alt	KLF5	MA0599.1	6.8	rs375754182
chr16	89048198	89048199	C	G	0.15	alt	RREB1	MA0073.1	0.8	rs375754182
chr16	89048198	89048199	C	G	0.15	alt	SP1	MA0079.3	10.5	rs375754182
chr16	89048198	89048199	C	G	0.15	alt	SP2	MA0516.1	8.8	rs375754182
chr16	89048198	89048199	C	G	0.15	alt	ZNF263	MA0528.1	2	rs375754182
chr16	89048198	89048199	C	G	0.15	alt	EGR2	EGR2_HUMAN.H11MO.0.A	1.9	rs375754182
chr16	89048198	89048199	C	G	0.15	alt	KLF15	KLF15_HUMAN.H11MO.0.A	3.1	rs375754182
chr16	89048198	89048199	C	G	0.15	alt	KLF6	KLF6_HUMAN.H11MO.0.A	2.7	rs375754182
chr16	89048198	89048199	C	G	0.15	alt	MAZ	MAZ_HUMAN.H11MO.1.A	7.6	rs375754182
chr16	89048198	89048199	C	G	0.15	alt	MZF1	MZF1_HUMAN.H11MO.0.B	3.6	rs375754182
chr16	89048198	89048199	C	G	0.15	alt	PATZ1	PATZ1_HUMAN.H11MO.1.C	4	rs375754182
chr16	89048198	89048199	C	G	0.15	alt	RXRA	RXRA_HUMAN.H11MO.0.A	2.2	rs375754182
chr16	89048198	89048199	C	G	0.15	alt	SP3	SP3_HUMAN.H11MO.0.B	3.5	rs375754182
chr16	89048198	89048199	C	G	0.15	alt	SP4	SP4_HUMAN.H11MO.1.A	5.4	rs375754182
chr16	89048198	89048199	C	G	0.15	alt	VDR	VDR_HUMAN.H11MO.0.A	0.4	rs375754182
chr16	89048198	89048199	C	G	0.15	alt	VEZF1	VEZF1_HUMAN.H11MO.1.C	5	rs375754182
chr16	89048198	89048199	C	G	0.15	alt	WT1	WT1_HUMAN.H11MO.0.C	1.3	rs375754182
chr16	89048198	89048199	C	G	0.15	alt	ZBT17	ZBT17_HUMAN.H11MO.0.A	4.4	rs375754182
chr16	89048198	89048199	C	G	0.15	alt	ZN281	ZN281_HUMAN.H11MO.0.A	5.3	rs375754182
chr16	89048198	89048199	C	G	0.15	alt	ZN467	ZN467_HUMAN.H11MO.0.C	2.3	rs375754182
chr16	89102399	89102400	A	G	0.99	ref	RREB1	MA0073.1	2	rs529669661
chr16	89104344	89104345	G	A	0.38	alt	GLIS1	MA0735.1	5.8	rs117548180
chr16	89104344	89104345	G	A	0.38	alt	GLIS3	MA0737.1	3.3	rs117548180
chr16	89104344	89104345	G	A	0.38	alt	PLAG1	MA0163.1	2.6	rs117548180
chr16	89104344	89104345	G	A	0.38	alt	RREB1	MA0073.1	-4.2	rs117548180
chr16	89104344	89104345	G	A	0.38	alt	EGR1	EGR1_HUMAN.H11MO.0.A	-2.7	rs117548180
chr16	89104344	89104345	G	A	0.38	alt	EGR2	EGR2_HUMAN.H11MO.1.A	-2	rs117548180
chr16	89104344	89104345	G	A	0.38	alt	KLF3	KLF3_HUMAN.H11MO.0.B	-3.7	rs117548180
chr16	89104344	89104345	G	A	0.38	alt	PATZ1	PATZ1_HUMAN.H11MO.0.C	-3.7	rs117548180
chr16	89104344	89104345	G	A	0.38	alt	SP3	SP3_HUMAN.H11MO.0.B	-2.2	rs117548180
chr16	89104344	89104345	G	A	0.38	alt	WT1	WT1_HUMAN.H11MO.0.C	-1.4	rs117548180
chr16	89104344	89104345	G	A	0.38	alt	ZBT17	ZBT17_HUMAN.H11MO.0.A	-3.2	rs117548180
chr16	89104344	89104345	G	A	0.38	alt	ZFX	ZFX_HUMAN.H11MO.0.A	-1.1	rs117548180
chr16	89157571	89157572	C	G	0.88	ref	E2F4	MA0470.1	-5.1	rs56749216
chr16	89157571	89157572	C	G	0.88	ref	GLIS2	MA0736.1	8.3	rs56749216
chr16	89157571	89157572	C	G	0.88	ref	TFAP2A(var.3)	MA0872.1	-0.9	rs56749216
chr16	89157571	89157572	C	G	0.88	ref	TFDP1	MA1122.1	-3.3	rs56749216
chr16	89157571	89157572	C	G	0.88	ref	MZF1	MZF1_HUMAN.H11MO.0.B	1	rs56749216
chr16	89157571	89157572	C	G	0.88	ref	NR1H4	NR1H4_HUMAN.H11MO.0.B	-0.8	rs56749216
chr16	89157571	89157572	C	G	0.88	ref	REL	REL_HUMAN.H11MO.0.B	1	rs56749216
chr16	89257047	89257048	G	A	0.07	alt	TP53	MA0106.1	-0.4	rs539307382
chr16	89267241	89267242	A	G	1	ref	MTF1	MTF1_HUMAN.H11MO.0.C	-2.6	rs79031198
chr16	89267241	89267242	A	G	1	ref	SP2	SP2_HUMAN.H11MO.0.A	2	rs79031198
chr16	89267241	89267242	A	G	1	ref	SP4	SP4_HUMAN.H11MO.0.A	1.6	rs79031198
chr16	89267241	89267242	A	G	1	ref	ZFX	ZFX_HUMAN.H11MO.1.A	0.9	rs79031198
chr16	89287481	89287482	C	A	0.73	alt	NR1H3	NR1H3_HUMAN.H11MO.0.B	-0.6	rs117976521
chr16	89287481	89287482	C	A	0.73	alt	THA	THA_HUMAN.H11MO.0.C	1.2	rs117976521
chr16	89287481	89287482	C	A	0.73	alt	THB	THB_HUMAN.H11MO.0.C	0.7	rs117976521
chr16	89296644	89296645	G	A	0.1	alt	MAZ	MAZ_HUMAN.H11MO.0.A	-0.6	rs769402717
chr16	89296644	89296645	G	A	0.1	alt	RXRA	RXRA_HUMAN.H11MO.0.A	2.8	rs769402717
chr16	89296644	89296645	G	A	0.1	alt	SP4	SP4_HUMAN.H11MO.1.A	-3.1	rs769402717
chr16	89296644	89296645	G	A	0.1	alt	VEZF1	VEZF1_HUMAN.H11MO.0.C	-0.8	rs769402717
chr16	89296644	89296645	G	A	0.1	alt	ZN467	ZN467_HUMAN.H11MO.0.C	-0.8	rs769402717
chr16	89306703	89306704	C	T	0.71	alt	KLF15	KLF15_HUMAN.H11MO.0.A	1	rs117353460
chr16	89306703	89306704	C	T	0.71	alt	Z324A	Z324A_HUMAN.H11MO.0.C	1.9	rs117353460
chr16	89306703	89306704	C	T	0.71	alt	ZN263	ZN263_HUMAN.H11MO.0.A	-0.5	rs117353460
chr16	89306703	89306704	C	T	0.71	alt	ZN341	ZN341_HUMAN.H11MO.0.C	-2.1	rs117353460
chr16	89306703	89306704	C	T	0.71	alt	ZN467	ZN467_HUMAN.H11MO.0.C	-1.5	rs117353460
chr16	89306703	89306704	C	T	0.71	alt	ZN770	ZN770_HUMAN.H11MO.0.C	-1.3	rs117353460
chr16	89309033	89309034	A	G	0.95	ref	SP1	SP1_HUMAN.H11MO.0.A	1.7	rs868318918
chr16	89309033	89309034	A	G	0.95	ref	SP2	SP2_HUMAN.H11MO.0.A	2.6	rs868318918
chr16	89309033	89309034	A	G	0.95	ref	THAP1	THAP1_HUMAN.H11MO.0.C	0.6	rs868318918
chr16	89330244	89330245	C	T	0.61	ref	GFI1	GFI1_HUMAN.H11MO.0.C	3	rs79205893
chr16	89330244	89330245	C	T	0.61	ref	GFI1B	GFI1B_HUMAN.H11MO.0.A	2.3	rs79205893
chr16	89330328	89330329	C	T	0.99	ref	NR1I3	NR1I3_HUMAN.H11MO.0.C	1.2	rs112027661
chr16	89332131	89332132	A	G	0.11	alt	E2F1	MA0024.2	8.8	rs1049198361
chr16	89332131	89332132	A	G	0.11	alt	SP1	MA0079.1	3.9	rs1049198361
chr16	89332131	89332132	A	G	0.11	alt	TFAP2A	MA0003.2	-1	rs1049198361
chr16	89332131	89332132	A	G	0.11	alt	TFAP2C	MA0524.2	-0.4	rs1049198361
chr16	89332131	89332132	A	G	0.11	alt	CTCF	CTCF_HUMAN.H11MO.0.A	8	rs1049198361
chr16	89332131	89332132	A	G	0.11	alt	CTCFL	CTCFL_HUMAN.H11MO.0.A	4.6	rs1049198361
chr16	89332131	89332132	A	G	0.11	alt	PTF1A	PTF1A_HUMAN.H11MO.0.B	-5	rs1049198361
chr16	89332131	89332132	A	G	0.11	alt	RFX1	RFX1_HUMAN.H11MO.0.B	-1	rs1049198361
chr16	89332131	89332132	A	G	0.11	alt	SP2	SP2_HUMAN.H11MO.0.A	2.4	rs1049198361
chr16	89336379	89336380	A	G	0.51	alt	IRF1	MA0050.1	0.4	rs17783319
chr16	89342305	89342306	G	A	0.05	alt	OSR2	OSR2_HUMAN.H11MO.0.C	2.7	rs934374366
chr16	89342305	89342306	G	A	0.05	alt	THAP1	THAP1_HUMAN.H11MO.0.C	-1.2	rs934374366
chr16	89342305	89342306	G	A	0.05	alt	ZFX	ZFX_HUMAN.H11MO.1.A	-0.9	rs934374366
chr16	89342305	89342306	G	A	0.05	alt	ZN263	ZN263_HUMAN.H11MO.0.A	2.6	rs934374366
chr16	89345107	89345108	G	A	0.05	alt	RARA::RXRA	MA0159.1	-1	rs1000564624
chr16	89345107	89345108	G	A	0.05	alt	RARA::RXRG	MA1149.1	-4	rs1000564624
chr16	89345107	89345108	G	A	0.05	alt	SP2	SP2_HUMAN.H11MO.0.A	-1.8	rs1000564624
chr16	89345107	89345108	G	A	0.05	alt	ZNF263	MA0528.1	-1.2	rs1000564624
chr16	89345107	89345108	G	A	0.05	alt	COT1	COT1_HUMAN.H11MO.0.C	-1.5	rs1000564624
chr16	89345107	89345108	G	A	0.05	alt	E2F7	E2F7_HUMAN.H11MO.0.B	-1	rs1000564624
chr16	89345107	89345108	G	A	0.05	alt	EGR1	EGR1_HUMAN.H11MO.0.A	-2.2	rs1000564624
chr16	89345107	89345108	G	A	0.05	alt	EGR2	EGR2_HUMAN.H11MO.0.A	-2.7	rs1000564624
chr16	89345107	89345108	G	A	0.05	alt	KLF1	KLF1_HUMAN.H11MO.0.A	-2	rs1000564624
chr16	89345107	89345108	G	A	0.05	alt	KLF15	KLF15_HUMAN.H11MO.0.A	-2.1	rs1000564624
chr16	89345107	89345108	G	A	0.05	alt	KLF3	KLF3_HUMAN.H11MO.0.B	-2.1	rs1000564624
chr16	89345107	89345108	G	A	0.05	alt	KLF5	KLF5_HUMAN.H11MO.0.A	-1.6	rs1000564624
chr16	89345107	89345108	G	A	0.05	alt	KLF6	KLF6_HUMAN.H11MO.0.A	-1.8	rs1000564624
chr16	89345107	89345108	G	A	0.05	alt	MAZ	MAZ_HUMAN.H11MO.0.A	-0.9	rs1000564624
chr16	89345107	89345108	G	A	0.05	alt	PATZ1	PATZ1_HUMAN.H11MO.0.C	-3.7	rs1000564624
chr16	89345107	89345108	G	A	0.05	alt	PAX5	PAX5_HUMAN.H11MO.0.A	-1.7	rs1000564624
chr16	89345107	89345108	G	A	0.05	alt	RARA	RARA_HUMAN.H11MO.2.A	-1	rs1000564624
chr16	89345107	89345108	G	A	0.05	alt	SP1	SP1_HUMAN.H11MO.1.A	-2.9	rs1000564624
chr16	89345107	89345108	G	A	0.05	alt	SP3	SP3_HUMAN.H11MO.0.B	-1.4	rs1000564624
chr16	89345107	89345108	G	A	0.05	alt	SP4	SP4_HUMAN.H11MO.1.A	-2.3	rs1000564624
chr16	89345107	89345108	G	A	0.05	alt	TAF1	TAF1_HUMAN.H11MO.0.A	-1.1	rs1000564624
chr16	89345107	89345108	G	A	0.05	alt	VEZF1	VEZF1_HUMAN.H11MO.0.C	-0.8	rs1000564624
chr16	89345107	89345108	G	A	0.05	alt	WT1	WT1_HUMAN.H11MO.0.C	-2.2	rs1000564624
chr16	89345107	89345108	G	A	0.05	alt	ZBT17	ZBT17_HUMAN.H11MO.0.A	-3.2	rs1000564624
chr16	89345107	89345108	G	A	0.05	alt	ZFX	ZFX_HUMAN.H11MO.1.A	1.8	rs1000564624
chr16	89345107	89345108	G	A	0.05	alt	ZN263	ZN263_HUMAN.H11MO.0.A	-1	rs1000564624
chr16	89345107	89345108	G	A	0.05	alt	ZN281	ZN281_HUMAN.H11MO.0.A	-4.9	rs1000564624
chr16	89345107	89345108	G	A	0.05	alt	ZN320	ZN320_HUMAN.H11MO.0.C	-4.5	rs1000564624
chr16	89345107	89345108	G	A	0.05	alt	ZN467	ZN467_HUMAN.H11MO.0.C	-1.4	rs1000564624
chr16	89345107	89345108	G	A	0.05	alt	ZN770	ZN770_HUMAN.H11MO.0.C	0.6	rs1000564624
chr16	89345107	89345108	G	A	0.05	alt	ZN816	ZN816_HUMAN.H11MO.0.C	-2.3	rs1000564624
chr16	89345107	89345108	G	A	0.05	alt	ZSC22	ZSC22_HUMAN.H11MO.0.C	1.7	rs1000564624
chr16	89345107	89345108	G	A	0.05	alt	ZSC31	ZSC31_HUMAN.H11MO.0.C	-1.7	rs1000564624
chr16	89346774	89346775	G	T	0.4	alt	KLF5	MA0599.1	-11.3	rs117997391
chr16	89346774	89346775	G	T	0.4	alt	SP1	MA0079.3	-10.9	rs117997391
chr16	89346774	89346775	G	T	0.4	alt	SP2	MA0516.1	-9.2	rs117997391
chr16	89346774	89346775	G	T	0.4	alt	TFAP2A	MA0003.2	-7	rs117997391
chr16	89346774	89346775	G	T	0.4	alt	TFAP2A(var.2)	MA0810.1	-6	rs117997391
chr16	89346774	89346775	G	T	0.4	alt	ZNF263	MA0528.1	-3.1	rs117997391
chr16	89346774	89346775	G	T	0.4	alt	KLF1	KLF1_HUMAN.H11MO.0.A	-5.4	rs117997391
chr16	89346774	89346775	G	T	0.4	alt	KLF12	KLF12_HUMAN.H11MO.0.C	-6.3	rs117997391
chr16	89346774	89346775	G	T	0.4	alt	KLF15	KLF15_HUMAN.H11MO.0.A	-8	rs117997391
chr16	89346774	89346775	G	T	0.4	alt	KLF3	KLF3_HUMAN.H11MO.0.B	-1.7	rs117997391
chr16	89346774	89346775	G	T	0.4	alt	KLF6	KLF6_HUMAN.H11MO.0.A	-4.2	rs117997391
chr16	89346774	89346775	G	T	0.4	alt	MAZ	MAZ_HUMAN.H11MO.1.A	-4.9	rs117997391
chr16	89346774	89346775	G	T	0.4	alt	PATZ1	PATZ1_HUMAN.H11MO.1.C	-3.8	rs117997391
chr16	89346774	89346775	G	T	0.4	alt	SALL4	SALL4_HUMAN.H11MO.0.B	-4.8	rs117997391
chr16	89346774	89346775	G	T	0.4	alt	SP3	SP3_HUMAN.H11MO.0.B	-3.3	rs117997391
chr16	89346774	89346775	G	T	0.4	alt	SP4	SP4_HUMAN.H11MO.1.A	-2.7	rs117997391
chr16	89346774	89346775	G	T	0.4	alt	VEZF1	VEZF1_HUMAN.H11MO.1.C	-4.9	rs117997391
chr16	89346774	89346775	G	T	0.4	alt	WT1	WT1_HUMAN.H11MO.1.B	-4.9	rs117997391
chr16	89346774	89346775	G	T	0.4	alt	ZN263	ZN263_HUMAN.H11MO.0.A	-3.6	rs117997391
chr16	89346774	89346775	G	T	0.4	alt	ZN335	ZN335_HUMAN.H11MO.0.A	-4.1	rs117997391
chr16	89346774	89346775	G	T	0.4	alt	ZN341	ZN341_HUMAN.H11MO.0.C	-2.2	rs117997391
chr16	89346774	89346775	G	T	0.4	alt	ZN467	ZN467_HUMAN.H11MO.0.C	-5.1	rs117997391
chr16	89346774	89346775	G	T	0.4	alt	ZN770	ZN770_HUMAN.H11MO.0.C	-4.7	rs117997391
chr16	89347676	89347677	G	A	0.36	alt	MZF1(var.2)	MA0057.1	-4	rs367764283
chr16	89347676	89347677	G	A	0.36	alt	ZNF263	MA0528.1	-1.9	rs367764283
chr16	89347676	89347677	G	A	0.36	alt	EGR2	EGR2_HUMAN.H11MO.1.A	-3.6	rs367764283
chr16	89347676	89347677	G	A	0.36	alt	ELF5	ELF5_HUMAN.H11MO.0.A	4.6	rs367764283
chr16	89347676	89347677	G	A	0.36	alt	FLI1	FLI1_HUMAN.H11MO.1.A	4.3	rs367764283
chr16	89347676	89347677	G	A	0.36	alt	IRF3	IRF3_HUMAN.H11MO.0.B	3	rs367764283
chr16	89347676	89347677	G	A	0.36	alt	MAZ	MAZ_HUMAN.H11MO.1.A	-3.9	rs367764283
chr16	89347676	89347677	G	A	0.36	alt	OSR2	OSR2_HUMAN.H11MO.0.C	-1	rs367764283
chr16	89347676	89347677	G	A	0.36	alt	SP2	SP2_HUMAN.H11MO.0.A	-1.4	rs367764283
chr16	89347676	89347677	G	A	0.36	alt	SP4	SP4_HUMAN.H11MO.1.A	-0.9	rs367764283
chr16	89347676	89347677	G	A	0.36	alt	SPI1	SPI1_HUMAN.H11MO.0.A	7.2	rs367764283
chr16	89347676	89347677	G	A	0.36	alt	SPIB	SPIB_HUMAN.H11MO.0.A	5.6	rs367764283
chr16	89347676	89347677	G	A	0.36	alt	TAF1	TAF1_HUMAN.H11MO.0.A	-1.4	rs367764283
chr16	89347676	89347677	G	A	0.36	alt	VEZF1	VEZF1_HUMAN.H11MO.0.C	-1.3	rs367764283
chr16	89347676	89347677	G	A	0.36	alt	WT1	WT1_HUMAN.H11MO.0.C	-2.5	rs367764283
chr16	89347676	89347677	G	A	0.36	alt	ZFX	ZFX_HUMAN.H11MO.1.A	-0.9	rs367764283
chr16	89347676	89347677	G	A	0.36	alt	ZN263	ZN263_HUMAN.H11MO.0.A	-3.3	rs367764283
chr16	89347676	89347677	G	A	0.36	alt	ZN341	ZN341_HUMAN.H11MO.0.C	-1.4	rs367764283
chr16	89352732	89352733	G	A	0.1	alt	KLF1	KLF1_HUMAN.H11MO.0.A	-1.6	rs941410533
chr16	89352732	89352733	G	A	0.1	alt	KLF5	KLF5_HUMAN.H11MO.0.A	-2.2	rs941410533
chr16	89352732	89352733	G	A	0.1	alt	SUH	SUH_HUMAN.H11MO.0.A	0.9	rs941410533
chr16	89352732	89352733	G	A	0.1	alt	ZN320	ZN320_HUMAN.H11MO.0.C	-0.7	rs941410533
chr16	89355524	89355525	C	T	0.06	alt	HIC1	HIC1_HUMAN.H11MO.0.C	4.7	rs376359146
chr16	89355524	89355525	C	T	0.06	alt	NR2C2	NR2C2_HUMAN.H11MO.0.B	-3	rs376359146
chr16	89355524	89355525	C	T	0.06	alt	ZFX	ZFX_HUMAN.H11MO.1.A	-1.6	rs376359146
chr16	89367564	89367565	G	C	0.36	alt	TFAP2C	MA0524.1	2.1	rs189071584
chr16	89367564	89367565	G	C	0.36	alt	RFX1	RFX1_HUMAN.H11MO.0.B	3.4	rs189071584
chr16	89367564	89367565	G	C	0.36	alt	RFX2	RFX2_HUMAN.H11MO.0.A	3.9	rs189071584
chr16	89367564	89367565	G	C	0.36	alt	ZSC31	ZSC31_HUMAN.H11MO.0.C	3.3	rs189071584
chr16	89368243	89368244	A	G	0.42	alt	REST	MA0138.2	1.3	rs117254779
chr16	89368243	89368244	A	G	0.42	alt	NR1H4	NR1H4_HUMAN.H11MO.0.B	-1	rs117254779
chr16	89368243	89368244	A	G	0.42	alt	PATZ1	PATZ1_HUMAN.H11MO.0.C	3.4	rs117254779
chr16	89378631	89378632	T	C	0.39	alt	ATF3	ATF3_HUMAN.H11MO.0.A	2.1	rs77151370
chr16	89381739	89381740	C	T	0.05	alt	KLF3	KLF3_HUMAN.H11MO.0.B	-1.3	rs542775468
chr16	89381739	89381740	C	T	0.05	alt	KLF6	KLF6_HUMAN.H11MO.0.A	-0.9	rs542775468
chr16	89381739	89381740	C	T	0.05	alt	PAX5	PAX5_HUMAN.H11MO.0.A	-3.8	rs542775468
chr16	89381739	89381740	C	T	0.05	alt	WT1	WT1_HUMAN.H11MO.0.C	-2.3	rs542775468
chr16	89381739	89381740	C	T	0.05	alt	ZBT17	ZBT17_HUMAN.H11MO.0.A	-1.9	rs542775468
chr16	89381739	89381740	C	T	0.05	alt	ZN257	ZN257_HUMAN.H11MO.0.C	-2.6	rs542775468
chr16	89385531	89385532	C	T	0.06	alt	ZFX	ZFX_HUMAN.H11MO.0.A	-1	rs75673833
chr16	89385531	89385532	C	T	0.06	alt	ZN384	ZN384_HUMAN.H11MO.0.C	-2.5	rs75673833
chr16	89403085	89403086	G	A	0.07	alt	ZN335	ZN335_HUMAN.H11MO.0.A	-3.5	rs56781321
chr16	89403085	89403086	G	A	0.07	alt	ZN563	ZN563_HUMAN.H11MO.1.C	-2.1	rs56781321
chr16	89403085	89403086	G	A	0.07	alt	ZNF41	ZNF41_HUMAN.H11MO.0.C	-0.7	rs56781321
chr16	89423050	89423051	G	A	0.3	alt	THAP1	THAP1_HUMAN.H11MO.0.C	-1.1	rs1808431
chr16	89423307	89423308	G	C	0.07	alt	ZNF85	ZNF85_HUMAN.H11MO.1.C	-4.5	rs147313362
chr16	89428871	89428872	C	T	0.07	alt	ELF4	MA0641.1	-8.9	rs144813150
chr16	89428871	89428872	C	T	0.07	alt	ELK1	MA0028.1	-3.4	rs144813150
chr16	89428871	89428872	C	T	0.07	alt	GABPA	GABPA_HUMAN.H11MO.0.A	-5.3	rs144813150
chr16	89428871	89428872	C	T	0.07	alt	ZBTB7A	MA0750.2	-4.3	rs144813150
chr16	89428871	89428872	C	T	0.07	alt	ELF1	ELF1_HUMAN.H11MO.0.A	-4.6	rs144813150
chr16	89428871	89428872	C	T	0.07	alt	ELF2	ELF2_HUMAN.H11MO.0.C	-4.3	rs144813150
chr16	89428871	89428872	C	T	0.07	alt	ELF5	ELF5_HUMAN.H11MO.0.A	-3.8	rs144813150
chr16	89428871	89428872	C	T	0.07	alt	ETV1	ETV1_HUMAN.H11MO.0.A	-4.2	rs144813150
chr16	89441492	89441493	A	G	0.09	alt	FOXC2	MA0846.1	-3.9	rs3102335
chr16	89441492	89441493	A	G	0.09	alt	FOXF2	MA0030.1	-4.3	rs3102335
chr16	89442421	89442422	C	A	0.06	alt	REST	REST_HUMAN.H11MO.0.A	2.2	rs2086822
chr16	89442421	89442422	C	A	0.06	alt	ZSC31	ZSC31_HUMAN.H11MO.0.C	-3.3	rs2086822
chr16	89443693	89443694	G	A	0.23	alt	IRF3	IRF3_HUMAN.H11MO.0.B	-1.3	rs1052250550
chr16	89443693	89443694	G	A	0.23	alt	MAZ	MAZ_HUMAN.H11MO.0.A	-1	rs1052250550
chr16	89443693	89443694	G	A	0.23	alt	ZN341	ZN341_HUMAN.H11MO.0.C	0.5	rs1052250550
chr16	89443693	89443694	G	A	0.23	alt	ZN467	ZN467_HUMAN.H11MO.0.C	-1	rs1052250550
chr16	89448822	89448823	C	T	0.08	alt	EGR1	MA0162.2	-1.6	rs919042015
chr16	89448822	89448823	C	T	0.08	alt	RBPJ	MA1116.1	7.1	rs919042015
chr16	89448822	89448823	C	T	0.08	alt	SP1	MA0079.3	-10.9	rs919042015
chr16	89448822	89448823	C	T	0.08	alt	SP2	SP2_HUMAN.H11MO.1.B	-5.8	rs919042015
chr16	89448822	89448823	C	T	0.08	alt	ZNF263	MA0528.1	-3.8	rs919042015
chr16	89448822	89448823	C	T	0.08	alt	EGR2	EGR2_HUMAN.H11MO.0.A	-1.5	rs919042015
chr16	89448822	89448823	C	T	0.08	alt	KLF15	KLF15_HUMAN.H11MO.0.A	-6	rs919042015
chr16	89448822	89448823	C	T	0.08	alt	KLF6	KLF6_HUMAN.H11MO.0.A	-3.8	rs919042015
chr16	89448822	89448823	C	T	0.08	alt	MAZ	MAZ_HUMAN.H11MO.0.A	-2.8	rs919042015
chr16	89448822	89448823	C	T	0.08	alt	PATZ1	PATZ1_HUMAN.H11MO.0.C	-1.3	rs919042015
chr16	89448822	89448823	C	T	0.08	alt	SP3	SP3_HUMAN.H11MO.0.B	-5.1	rs919042015
chr16	89448822	89448823	C	T	0.08	alt	SP4	SP4_HUMAN.H11MO.0.A	-3	rs919042015
chr16	89448822	89448823	C	T	0.08	alt	TAF1	TAF1_HUMAN.H11MO.0.A	-0.6	rs919042015
chr16	89448822	89448823	C	T	0.08	alt	WT1	WT1_HUMAN.H11MO.1.B	-3.4	rs919042015
chr16	89448822	89448823	C	T	0.08	alt	ZN263	ZN263_HUMAN.H11MO.0.A	-3.3	rs919042015
chr16	89448822	89448823	C	T	0.08	alt	ZN281	ZN281_HUMAN.H11MO.0.A	-4.7	rs919042015
chr16	89448822	89448823	C	T	0.08	alt	ZN770	ZN770_HUMAN.H11MO.0.C	-3.8	rs919042015
chr16	89450747	89450748	C	T	0.93	ref	PAX5	PAX5_HUMAN.H11MO.0.A	1.8	rs3114880
chr16	89450747	89450748	C	T	0.93	ref	ZN121	ZN121_HUMAN.H11MO.0.C	2.7	rs3114880
chr16	89454838	89454839	T	A	0.3	alt	EGR4	MA0733.1	2.3	rs561459976
chr16	89454838	89454839	T	A	0.3	alt	KLF3	KLF3_HUMAN.H11MO.0.B	-0.9	rs561459976
chr16	89454838	89454839	T	A	0.3	alt	SP1	SP1_HUMAN.H11MO.0.A	-4.8	rs561459976
chr16	89454838	89454839	T	A	0.3	alt	SP4	SP4_HUMAN.H11MO.0.A	-2.7	rs561459976
chr16	89454838	89454839	T	A	0.3	alt	ZN143	ZN143_HUMAN.H11MO.0.A	-1.6	rs561459976
chr16	89454838	89454839	T	A	0.3	alt	ZN449	ZN449_HUMAN.H11MO.0.C	1	rs561459976
chr16	89454838	89454839	T	A	0.3	alt	ZN770	ZN770_HUMAN.H11MO.1.C	-6	rs561459976
chr16	89454838	89454839	T	A	0.3	alt	ZNF76	ZNF76_HUMAN.H11MO.0.C	-2	rs561459976
chr16	89462678	89462679	G	A	0.92	ref	MTF1	MTF1_HUMAN.H11MO.0.C	-3	rs4785665
chr16	89462678	89462679	G	A	0.92	ref	ZN320	ZN320_HUMAN.H11MO.0.C	1.5	rs4785665
chr16	89469498	89469499	C	T	0.07	alt	MXI1	MA1108.1	-1.1	rs2965811
chr16	89469498	89469499	C	T	0.07	alt	MYC	MA0147.3	-1	rs2965811
chr16	89469498	89469499	C	T	0.07	alt	MAX	MAX_HUMAN.H11MO.0.A	-1.5	rs2965811
chr16	89476075	89476076	C	A	0.07	alt	RREB1	MA0073.1	-2.2	rs2930220
chr16	89480807	89480808	G	A	0.15	alt	MAX	MA0058.3	4	rs966973522
chr16	89480807	89480808	G	A	0.15	alt	MAX::MYC	MA0059.1	2.4	rs966973522
chr16	89480807	89480808	G	A	0.15	alt	MNT	MA0825.1	7.5	rs966973522
chr16	89480807	89480808	G	A	0.15	alt	MXI1	MA1108.1	3.2	rs966973522
chr16	89480807	89480808	G	A	0.15	alt	MYC	MA0147.3	2.9	rs966973522
chr16	89480807	89480808	G	A	0.15	alt	MYCN	MYCN_HUMAN.H11MO.0.A	1.9	rs966973522
chr16	89486872	89486873	T	C	0.42	alt	ASCL1	MA1100.1	0.6	rs12597443
chr16	89486872	89486873	T	C	0.42	alt	NHLH1	MA0048.1	3.2	rs12597443
chr16	89486872	89486873	T	C	0.42	alt	ITF2	ITF2_HUMAN.H11MO.0.C	2.1	rs12597443
chr16	89486872	89486873	T	C	0.42	alt	MYOD1	MYOD1_HUMAN.H11MO.1.A	0.7	rs12597443
chr16	89486872	89486873	T	C	0.42	alt	TFE2	TFE2_HUMAN.H11MO.0.A	1.6	rs12597443
chr16	89494699	89494700	C	T	0.08	alt	PLAG1	MA0163.1	-2.3	rs149441196
chr16	89494699	89494700	C	T	0.08	alt	ZFX	ZFX_HUMAN.H11MO.1.A	-1.6	rs149441196
chr16	89494701	89494702	A	G	0.08	alt	PLAG1	MA0163.1	-2.7	rs148566497
chr16	89494701	89494702	A	G	0.08	alt	COT1	COT1_HUMAN.H11MO.1.C	1.3	rs148566497
chr16	89494701	89494702	A	G	0.08	alt	KLF6	KLF6_HUMAN.H11MO.0.A	3.6	rs148566497
chr16	89494701	89494702	A	G	0.08	alt	SP2	SP2_HUMAN.H11MO.0.A	1.2	rs148566497
chr16	89494701	89494702	A	G	0.08	alt	ZFX	ZFX_HUMAN.H11MO.1.A	2.3	rs148566497
chr16	89494701	89494702	A	G	0.08	alt	ZN341	ZN341_HUMAN.H11MO.0.C	1.1	rs148566497
chr16	89494701	89494702	A	G	0.08	alt	ZN770	ZN770_HUMAN.H11MO.0.C	-0.6	rs148566497
chr16	89509265	89509266	G	A	0.98	ref	RREB1	MA0073.1	2.2	rs561808595
chr16	89509265	89509266	G	A	0.98	ref	SP2	SP2_HUMAN.H11MO.0.A	-1.3	rs561808595
chr16	89509265	89509266	G	A	0.98	ref	SP3	SP3_HUMAN.H11MO.0.B	-1.1	rs561808595
chr16	89509265	89509266	G	A	0.98	ref	THA11	THA11_HUMAN.H11MO.0.B	-0.7	rs561808595
chr16	89509265	89509266	G	A	0.98	ref	THAP1	THAP1_HUMAN.H11MO.0.C	-1.3	rs561808595
chr16	89509265	89509266	G	A	0.98	ref	WT1	WT1_HUMAN.H11MO.0.C	-1.5	rs561808595
chr16	89509265	89509266	G	A	0.98	ref	ZN143	ZN143_HUMAN.H11MO.0.A	-0.7	rs561808595
chr16	89509265	89509266	G	A	0.98	ref	ZN320	ZN320_HUMAN.H11MO.0.C	-2.4	rs561808595
chr16	89510288	89510289	A	G	0.08	alt	PRDM1	MA0508.2	1.8	rs145153062
chr16	89510288	89510289	A	G	0.08	alt	ZNF282	MA1154.1	5	rs145153062
chr16	89510288	89510289	A	G	0.08	alt	PATZ1	PATZ1_HUMAN.H11MO.0.C	1.1	rs145153062
chr16	89524308	89524309	G	A	0.12	alt	CLOCK	CLOCK_HUMAN.H11MO.0.C	-1.3	rs2965815
chr16	89524879	89524880	A	G	0.98	ref	KLF3	KLF3_HUMAN.H11MO.0.B	-1.3	rs1010402748
chr16	89524879	89524880	A	G	0.98	ref	Z324A	Z324A_HUMAN.H11MO.0.C	-1.8	rs1010402748
chr16	89524879	89524880	A	G	0.98	ref	ZN263	ZN263_HUMAN.H11MO.0.A	0.7	rs1010402748
chr16	89524879	89524880	A	G	0.98	ref	ZN770	ZN770_HUMAN.H11MO.0.C	1	rs1010402748
chr16	89560432	89560433	C	T	0.1	alt	EBF1	MA0154.3	1.5	rs4072344
chr16	89560432	89560433	C	T	0.1	alt	TFAP2A(var.3)	MA0872.1	-9.3	rs4072344
chr16	89560432	89560433	C	T	0.1	alt	TFAP2B(var.3)	MA0813.1	-9	rs4072344
chr16	89560432	89560433	C	T	0.1	alt	TFAP2C(var.3)	MA0815.1	-9.8	rs4072344
chr16	89560432	89560433	C	T	0.1	alt	COE1	COE1_HUMAN.H11MO.0.A	0.9	rs4072344
chr16	89560432	89560433	C	T	0.1	alt	THAP1	THAP1_HUMAN.H11MO.0.C	-3	rs4072344
chr16	89569355	89569356	C	T	0.31	alt	KLF4	MA0039.3	1.5	rs111837616
chr16	89569355	89569356	C	T	0.31	alt	KLF9	MA1107.1	1.2	rs111837616
chr16	89569355	89569356	C	T	0.31	alt	TP63	MA0525.1	-4.1	rs111837616
chr16	89569355	89569356	C	T	0.31	alt	TP73	MA0861.1	-7.1	rs111837616
chr16	89569355	89569356	C	T	0.31	alt	KLF8	KLF8_HUMAN.H11MO.0.C	1.8	rs111837616
chr16	89569355	89569356	C	T	0.31	alt	P73	P73_HUMAN.H11MO.0.A	-3.7	rs111837616
chr16	89572619	89572620	G	A	0.06	alt	ZN680	ZN680_HUMAN.H11MO.0.C	0.5	rs1054358970
chr16	89612318	89612319	T	C	0.06	alt	ZN274	ZN274_HUMAN.H11MO.0.A	1.4	rs138457252
chr16	89612318	89612319	T	C	0.06	alt	ZSC31	ZSC31_HUMAN.H11MO.0.C	-1.5	rs138457252
chr16	89612398	89612399	G	A	0.09	alt	TP63	MA0525.1	3.9	rs467449
chr16	89612398	89612399	G	A	0.09	alt	YY1	MA0095.2	6	rs467449
chr16	89612398	89612399	G	A	0.09	alt	P73	P73_HUMAN.H11MO.0.A	2.5	rs467449
chr16	89612398	89612399	G	A	0.09	alt	TYY1	TYY1_HUMAN.H11MO.0.A	5.5	rs467449
chr16	89631199	89631200	G	A	1	ref	HNF4A	MA0114.2	3.1	rs373035023
chr16	89631199	89631200	G	A	1	ref	NR2C2	MA0504.1	4.9	rs373035023
chr16	89631199	89631200	G	A	1	ref	PPARG	PPARG_HUMAN.H11MO.0.A	2.9	rs373035023
chr16	89631199	89631200	G	A	1	ref	ZN335	ZN335_HUMAN.H11MO.0.A	-1.9	rs373035023
chr16	89631199	89631200	G	A	1	ref	ZN341	ZN341_HUMAN.H11MO.0.C	-4	rs373035023
chr16	89631199	89631200	G	A	1	ref	ZN667	ZN667_HUMAN.H11MO.0.C	-2.9	rs373035023
chr16	89644001	89644002	T	C	0.3	alt	REST	MA0138.2	4.2	rs455527
chr16	89644001	89644002	T	C	0.3	alt	OZF	OZF_HUMAN.H11MO.0.C	-5.5	rs455527
chr16	89648291	89648292	G	A	0.22	alt	RREB1	MA0073.1	3	rs62068675
chr16	89648291	89648292	G	A	0.22	alt	Z324A	Z324A_HUMAN.H11MO.0.C	-1.6	rs62068675
chr16	89648291	89648292	G	A	0.22	alt	ZN770	ZN770_HUMAN.H11MO.0.C	-1.4	rs62068675
chr16	89649684	89649685	G	C	0.73	ref	ESR1	ESR1_HUMAN.H11MO.0.A	3.9	rs754087
chr16	89649684	89649685	G	C	0.73	ref	ESR2	MA0258.2	7	rs754087
chr16	89649684	89649685	G	C	0.73	ref	RARG	RARG_HUMAN.H11MO.0.B	4.9	rs754087
chr16	89649684	89649685	G	C	0.73	ref	ZN563	ZN563_HUMAN.H11MO.1.C	-2.6	rs754087
chr16	89652817	89652818	C	G	0.35	alt	ELF5	ELF5_HUMAN.H11MO.0.A	-0.6	rs200867469
chr16	89652817	89652818	C	G	0.35	alt	ERG	ERG_HUMAN.H11MO.0.A	-1.4	rs200867469
chr16	89652817	89652818	C	G	0.35	alt	ETS1	ETS1_HUMAN.H11MO.0.A	-1.6	rs200867469
chr16	89652817	89652818	C	G	0.35	alt	ETS2	ETS2_HUMAN.H11MO.0.B	-1.7	rs200867469
chr16	89652817	89652818	C	G	0.35	alt	ETV2	ETV2_HUMAN.H11MO.0.B	-0.8	rs200867469
chr16	89652817	89652818	C	G	0.35	alt	ETV5	ETV5_HUMAN.H11MO.0.C	-1.2	rs200867469
chr16	89652817	89652818	C	G	0.35	alt	FLI1	FLI1_HUMAN.H11MO.0.A	-1.8	rs200867469
chr16	89652817	89652818	C	G	0.35	alt	KLF15	KLF15_HUMAN.H11MO.0.A	-2.5	rs200867469
chr16	89652817	89652818	C	G	0.35	alt	MAZ	MAZ_HUMAN.H11MO.0.A	-0.8	rs200867469
chr16	89652817	89652818	C	G	0.35	alt	PATZ1	PATZ1_HUMAN.H11MO.0.C	-2.6	rs200867469
chr16	89652817	89652818	C	G	0.35	alt	SP1	SP1_HUMAN.H11MO.0.A	-1.8	rs200867469
chr16	89652817	89652818	C	G	0.35	alt	SP2	SP2_HUMAN.H11MO.0.A	-0.8	rs200867469
chr16	89652817	89652818	C	G	0.35	alt	SP3	SP3_HUMAN.H11MO.0.B	-1.1	rs200867469
chr16	89652817	89652818	C	G	0.35	alt	SP4	SP4_HUMAN.H11MO.0.A	-1.5	rs200867469
chr16	89652817	89652818	C	G	0.35	alt	THAP1	THAP1_HUMAN.H11MO.0.C	-1.5	rs200867469
chr16	89652817	89652818	C	G	0.35	alt	VEZF1	VEZF1_HUMAN.H11MO.0.C	-3.2	rs200867469
chr16	89652817	89652818	C	G	0.35	alt	WT1	WT1_HUMAN.H11MO.0.C	-2	rs200867469
chr16	89652817	89652818	C	G	0.35	alt	ZBT17	ZBT17_HUMAN.H11MO.0.A	-0.7	rs200867469
chr16	89652817	89652818	C	G	0.35	alt	ZFX	ZFX_HUMAN.H11MO.1.A	-1.4	rs200867469
chr16	89652817	89652818	C	G	0.35	alt	ZN263	ZN263_HUMAN.H11MO.0.A	-1.8	rs200867469
chr16	89652817	89652818	C	G	0.35	alt	ZN320	ZN320_HUMAN.H11MO.0.C	-4.2	rs200867469
chr16	89652817	89652818	C	G	0.35	alt	ZN341	ZN341_HUMAN.H11MO.0.C	-1.8	rs200867469
chr16	89652817	89652818	C	G	0.35	alt	ZN467	ZN467_HUMAN.H11MO.0.C	-2.2	rs200867469
chr16	89652817	89652818	C	G	0.35	alt	ZN563	ZN563_HUMAN.H11MO.0.C	-3.9	rs200867469
chr16	89652976	89652977	G	A	0.12	alt	CTCFL	MA1102.1	-0.8	rs548579109
chr16	89652976	89652977	G	A	0.12	alt	RUNX2	MA0511.1	5.1	rs548579109
chr16	89652976	89652977	G	A	0.12	alt	ZNF263	MA0528.1	1.2	rs548579109
chr16	89652976	89652977	G	A	0.12	alt	CTCF	CTCF_HUMAN.H11MO.0.A	-0.5	rs548579109
chr16	89652976	89652977	G	A	0.12	alt	KLF6	KLF6_HUMAN.H11MO.0.A	-1.2	rs548579109
chr16	89652976	89652977	G	A	0.12	alt	MAZ	MAZ_HUMAN.H11MO.0.A	-0.5	rs548579109
chr16	89652976	89652977	G	A	0.12	alt	SP2	SP2_HUMAN.H11MO.0.A	-1.8	rs548579109
chr16	89652976	89652977	G	A	0.12	alt	SP4	SP4_HUMAN.H11MO.0.A	-1.6	rs548579109
chr16	89652976	89652977	G	A	0.12	alt	THAP1	THAP1_HUMAN.H11MO.0.C	-2.5	rs548579109
chr16	89652976	89652977	G	A	0.12	alt	VEZF1	VEZF1_HUMAN.H11MO.0.C	-1.3	rs548579109
chr16	89652976	89652977	G	A	0.12	alt	ZBT17	ZBT17_HUMAN.H11MO.0.A	-0.4	rs548579109
chr16	89655219	89655220	G	A	0.06	alt	ID4	MA0824.1	-9.2	rs376670097
chr16	89655219	89655220	G	A	0.06	alt	KLF14	MA0740.1	3	rs376670097
chr16	89655219	89655220	G	A	0.06	alt	SNAI2	SNAI2_HUMAN.H11MO.0.A	-8	rs376670097
chr16	89655219	89655220	G	A	0.06	alt	TCF4	MA0830.1	-7.7	rs376670097
chr16	89655219	89655220	G	A	0.06	alt	ZBTB7A	MA0750.1	-1.7	rs376670097
chr16	89655219	89655220	G	A	0.06	alt	ZBTB7C	MA0695.1	-0.9	rs376670097
chr16	89655219	89655220	G	A	0.06	alt	MYOD1	MYOD1_HUMAN.H11MO.0.A	-8	rs376670097
chr16	89655219	89655220	G	A	0.06	alt	ZN341	ZN341_HUMAN.H11MO.0.C	-2.9	rs376670097
chr16	89655374	89655375	G	A	0.05	alt	TFAP2A	MA0003.2	1	rs557960622
chr16	89655374	89655375	G	A	0.05	alt	TFAP2A(var.2)	MA0810.1	-0.6	rs557960622
chr16	89655374	89655375	G	A	0.05	alt	TFAP2C	MA0524.1	2.2	rs557960622
chr16	89655374	89655375	G	A	0.05	alt	AP2A	AP2A_HUMAN.H11MO.0.A	1.6	rs557960622
chr16	89655374	89655375	G	A	0.05	alt	AP2C	AP2C_HUMAN.H11MO.0.A	1.4	rs557960622
chr16	89655374	89655375	G	A	0.05	alt	ZFX	ZFX_HUMAN.H11MO.1.A	-1.3	rs557960622
chr16	89656545	89656546	T	G	0.11	alt	ZN586	ZN586_HUMAN.H11MO.0.C	-7.1	rs12927153
chr16	89661537	89661538	G	A	0.08	alt	KLF6	KLF6_HUMAN.H11MO.0.A	-0.6	rs79719924
chr16	89661537	89661538	G	A	0.08	alt	ZN467	ZN467_HUMAN.H11MO.0.C	2	rs79719924
chr16	89668874	89668875	G	A	0.06	alt	SP1	SP1_HUMAN.H11MO.0.A	-1.7	rs75066267
chr16	89668874	89668875	G	A	0.06	alt	ZN770	ZN770_HUMAN.H11MO.0.C	-2.6	rs75066267
chr16	89675579	89675580	G	A	0.34	alt	OSR2	OSR2_HUMAN.H11MO.0.C	-0.7	rs34934239
chr16	89686693	89686694	G	A	0.35	alt	CTCF	MA0139.1	2.9	rs3764253
chr16	89686693	89686694	G	A	0.35	alt	MZF1(var.2)	MA0057.1	3.7	rs3764253
chr16	89686693	89686694	G	A	0.35	alt	ZIC4	MA0751.1	-1.1	rs3764253
chr16	89686693	89686694	G	A	0.35	alt	ZNF740	MA0753.1	-3.4	rs3764253
chr16	89686693	89686694	G	A	0.35	alt	CTCFL	CTCFL_HUMAN.H11MO.0.A	2.9	rs3764253
chr16	89686693	89686694	G	A	0.35	alt	ZN331	ZN331_HUMAN.H11MO.0.C	0.6	rs3764253
chr16	89760468	89760469	G	A	0.99	ref	TP53	MA0106.2	2.7	rs999284892
chr16	89760468	89760469	G	A	0.99	ref	Z324A	Z324A_HUMAN.H11MO.0.C	-1.4	rs999284892
chr16	89762942	89762943	G	T	1	ref	PPARG	MA0066.1	-1.9	rs74490382
chr16	89762942	89762943	G	T	1	ref	KLF5	KLF5_HUMAN.H11MO.0.A	-4.9	rs74490382
chr16	89762942	89762943	G	T	1	ref	KLF6	KLF6_HUMAN.H11MO.0.A	-4.7	rs74490382
chr16	89762942	89762943	G	T	1	ref	ZBT17	ZBT17_HUMAN.H11MO.0.A	-2.2	rs74490382
chr16	89771516	89771517	T	C	1	ref	E2F1	MA0024.2	8.8	rs78259905
chr16	89771516	89771517	T	C	1	ref	E2F4	MA0470.1	9.3	rs78259905
chr16	89771516	89771517	T	C	1	ref	E2F6	MA0471.1	6.3	rs78259905
chr16	89771516	89771517	T	C	1	ref	EWSR1-FLI1	MA0149.1	-4	rs78259905
chr16	89771516	89771517	T	C	1	ref	FLI1	MA0475.1	-8.9	rs78259905
chr16	89771516	89771517	T	C	1	ref	SP2	SP2_HUMAN.H11MO.0.A	1.6	rs78259905
chr16	89771516	89771517	T	C	1	ref	TFDP1	MA1122.1	5.3	rs78259905
chr16	89771516	89771517	T	C	1	ref	ZNF263	MA0528.1	-5.4	rs78259905
chr16	89771516	89771517	T	C	1	ref	E2F3	E2F3_HUMAN.H11MO.0.A	1.9	rs78259905
chr16	89771516	89771517	T	C	1	ref	E2F7	E2F7_HUMAN.H11MO.0.B	2.2	rs78259905
chr16	89771516	89771517	T	C	1	ref	ERG	ERG_HUMAN.H11MO.0.A	-3.6	rs78259905
chr16	89771516	89771517	T	C	1	ref	ETS1	ETS1_HUMAN.H11MO.0.A	-2.5	rs78259905
chr16	89771516	89771517	T	C	1	ref	ETV1	ETV1_HUMAN.H11MO.0.A	-4.1	rs78259905
chr16	89771516	89771517	T	C	1	ref	ETV4	ETV4_HUMAN.H11MO.0.B	-3.4	rs78259905
chr16	89771516	89771517	T	C	1	ref	ETV5	ETV5_HUMAN.H11MO.0.C	-1.9	rs78259905
chr16	89771516	89771517	T	C	1	ref	FEV	FEV_HUMAN.H11MO.0.B	0.6	rs78259905
chr16	89771516	89771517	T	C	1	ref	KLF15	KLF15_HUMAN.H11MO.0.A	3	rs78259905
chr16	89771516	89771517	T	C	1	ref	KLF3	KLF3_HUMAN.H11MO.0.B	1.1	rs78259905
chr16	89771516	89771517	T	C	1	ref	MAZ	MAZ_HUMAN.H11MO.0.A	-2.8	rs78259905
chr16	89771516	89771517	T	C	1	ref	SP1	SP1_HUMAN.H11MO.0.A	4.9	rs78259905
chr16	89771516	89771517	T	C	1	ref	SP3	SP3_HUMAN.H11MO.0.B	1.4	rs78259905
chr16	89771516	89771517	T	C	1	ref	SP4	SP4_HUMAN.H11MO.1.A	1.7	rs78259905
chr16	89771516	89771517	T	C	1	ref	VEZF1	VEZF1_HUMAN.H11MO.0.C	1	rs78259905
chr16	89771516	89771517	T	C	1	ref	WT1	WT1_HUMAN.H11MO.0.C	1.4	rs78259905
chr16	89771516	89771517	T	C	1	ref	Z324A	Z324A_HUMAN.H11MO.0.C	-0.7	rs78259905
chr16	89771516	89771517	T	C	1	ref	ZN263	ZN263_HUMAN.H11MO.0.A	-4.2	rs78259905
chr16	89771516	89771517	T	C	1	ref	ZN341	ZN341_HUMAN.H11MO.0.C	0.9	rs78259905
chr16	89771516	89771517	T	C	1	ref	ZN467	ZN467_HUMAN.H11MO.0.C	1.1	rs78259905
chr16	89771644	89771645	G	A	1	ref	ESR1	ESR1_HUMAN.H11MO.1.A	5	rs76042350
chr16	89771644	89771645	G	A	1	ref	RARA	RARA_HUMAN.H11MO.1.A	3.6	rs76042350
chr16	89776510	89776511	T	C	0.41	alt	MAFF	MAFF_HUMAN.H11MO.0.B	3.7	rs117570427
chr16	89776510	89776511	T	C	0.41	alt	MAFK	MAFK_HUMAN.H11MO.1.A	3.1	rs117570427
chr16	89776510	89776511	T	C	0.41	alt	NFIC	NFIC_HUMAN.H11MO.0.A	1.2	rs117570427
chr16	89776510	89776511	T	C	0.41	alt	OLIG2	OLIG2_HUMAN.H11MO.0.B	1.1	rs117570427
chr16	89776510	89776511	T	C	0.41	alt	PAX5	PAX5_HUMAN.H11MO.0.A	1.4	rs117570427
chr16	89776510	89776511	T	C	0.41	alt	PTF1A	PTF1A_HUMAN.H11MO.0.B	1.5	rs117570427
chr16	89776510	89776511	T	C	0.41	alt	ZIC3	ZIC3_HUMAN.H11MO.0.B	6.8	rs117570427
chr16	89790059	89790060	G	A	0.3	alt	SP1	SP1_HUMAN.H11MO.0.A	-8	rs4516230
chr16	89792164	89792165	G	C	0.05	alt	ZSC22	ZSC22_HUMAN.H11MO.0.C	5.3	rs111746983
chr16	89806136	89806137	G	C	0.1	alt	REST	MA0138.2	3.4	rs957457883
chr16	89806136	89806137	G	C	0.1	alt	ZNF263	MA0528.1	-2.2	rs957457883
chr16	89806136	89806137	G	C	0.1	alt	ZNF740	MA0753.1	-4.5	rs957457883
chr16	89806136	89806137	G	C	0.1	alt	FLI1	FLI1_HUMAN.H11MO.0.A	-3.4	rs957457883
chr16	89806136	89806137	G	C	0.1	alt	KLF15	KLF15_HUMAN.H11MO.0.A	-2.6	rs957457883
chr16	89806136	89806137	G	C	0.1	alt	KLF6	KLF6_HUMAN.H11MO.0.A	-1.2	rs957457883
chr16	89806136	89806137	G	C	0.1	alt	MAZ	MAZ_HUMAN.H11MO.0.A	-1.7	rs957457883
chr16	89806136	89806137	G	C	0.1	alt	SP4	SP4_HUMAN.H11MO.1.A	-4.1	rs957457883
chr16	89806136	89806137	G	C	0.1	alt	VEZF1	VEZF1_HUMAN.H11MO.0.C	-1.7	rs957457883
chr16	89806136	89806137	G	C	0.1	alt	WT1	WT1_HUMAN.H11MO.0.C	-1	rs957457883
chr16	89806136	89806137	G	C	0.1	alt	Z324A	Z324A_HUMAN.H11MO.0.C	-2.6	rs957457883
chr16	89806136	89806137	G	C	0.1	alt	ZBT17	ZBT17_HUMAN.H11MO.0.A	-1.3	rs957457883
chr16	89806136	89806137	G	C	0.1	alt	ZIC1	ZIC1_HUMAN.H11MO.0.B	-1.4	rs957457883
chr16	89806136	89806137	G	C	0.1	alt	ZN263	ZN263_HUMAN.H11MO.0.A	-1.3	rs957457883
chr16	89806136	89806137	G	C	0.1	alt	ZN467	ZN467_HUMAN.H11MO.0.C	-1.7	rs957457883
chr16	89815652	89815653	G	A	0.1	alt	PAX5	MA0014.2	-2.2	rs562369491
chr16	89815652	89815653	G	A	0.1	alt	ZN121	ZN121_HUMAN.H11MO.0.C	-0.9	rs562369491
chr16	89816314	89816315	A	G	1	ref	STAT1	STAT1_HUMAN.H11MO.0.A	3.6	rs17227064
chr16	89825338	89825339	A	G	1	ref	SP2	SP2_HUMAN.H11MO.1.B	2.8	rs17226966
chr16	89825338	89825339	A	G	1	ref	NR1I2	NR1I2_HUMAN.H11MO.0.C	-0.8	rs17226966
chr16	89825338	89825339	A	G	1	ref	RXRA	RXRA_HUMAN.H11MO.0.A	0.5	rs17226966
chr16	89825338	89825339	A	G	1	ref	SP4	SP4_HUMAN.H11MO.1.A	2.8	rs17226966
chr16	89825338	89825339	A	G	1	ref	ZN554	ZN554_HUMAN.H11MO.0.C	2.4	rs17226966
chr16	89827435	89827436	A	C	1	ref	ZN467	ZN467_HUMAN.H11MO.0.C	3.4	rs12599473
chr16	89832693	89832694	A	G	1	ref	KLF4	KLF4_HUMAN.H11MO.0.A	-4.4	rs17226757
chr16	89832693	89832694	A	G	1	ref	KLF9	MA1107.1	-3.9	rs17226757
chr16	89832693	89832694	A	G	1	ref	SP3	MA0746.1	-2.9	rs17226757
chr16	89832693	89832694	A	G	1	ref	SP8	MA0747.1	-4.3	rs17226757
chr16	89832693	89832694	A	G	1	ref	KLF3	KLF3_HUMAN.H11MO.0.B	-1.8	rs17226757
chr16	89845287	89845288	A	G	1	ref	ZN770	ZN770_HUMAN.H11MO.1.C	8	rs2302162
chr16	89861491	89861492	G	A	0.28	alt	RARA	RARA_HUMAN.H11MO.0.A	5	rs112992887
chr16	89888078	89888079	G	A	0.97	ref	HIC2	MA0738.1	-2.6	rs566577280
chr16	89888078	89888079	G	A	0.97	ref	REST	MA0138.2	5	rs566577280
chr16	89888078	89888079	G	A	0.97	ref	TFAP2C	MA0524.1	0.9	rs566577280
chr16	89888078	89888079	G	A	0.97	ref	AP2A	AP2A_HUMAN.H11MO.0.A	1.4	rs566577280
chr16	89888078	89888079	G	A	0.97	ref	AP2C	AP2C_HUMAN.H11MO.0.A	1	rs566577280
chr16	89888078	89888079	G	A	0.97	ref	KLF6	KLF6_HUMAN.H11MO.0.A	-2.4	rs566577280
chr16	89888078	89888079	G	A	0.97	ref	SP1	SP1_HUMAN.H11MO.0.A	-4.9	rs566577280
chr16	89888078	89888079	G	A	0.97	ref	SP2	SP2_HUMAN.H11MO.0.A	-3.7	rs566577280
chr16	89888078	89888079	G	A	0.97	ref	SP3	SP3_HUMAN.H11MO.0.B	-3.4	rs566577280
chr16	89888078	89888079	G	A	0.97	ref	ZN322	ZN322_HUMAN.H11MO.0.B	1.7	rs566577280
chr16	89888078	89888079	G	A	0.97	ref	ZN563	ZN563_HUMAN.H11MO.0.C	-1.7	rs566577280
chr16	89888853	89888854	C	T	0.29	alt	SP1	SP1_HUMAN.H11MO.0.A	-2.6	rs2293585
chr16	89888853	89888854	C	T	0.29	alt	ZN329	ZN329_HUMAN.H11MO.0.C	-5.1	rs2293585
chr16	89943648	89943649	A	G	0.98	ref	PAX5	PAX5_HUMAN.H11MO.0.A	2.3	rs953873237
chr16	89943648	89943649	A	G	0.98	ref	RFX1	RFX1_HUMAN.H11MO.0.B	5.3	rs953873237
chr16	89943648	89943649	A	G	0.98	ref	RFX2	RFX2_HUMAN.H11MO.1.A	5.8	rs953873237
chr16	89943648	89943649	A	G	0.98	ref	ZN121	ZN121_HUMAN.H11MO.0.C	2.3	rs953873237
chr16	89957635	89957636	T	C	1	ref	NR1H3	NR1H3_HUMAN.H11MO.0.B	0.9	rs11642267
chr16	89957635	89957636	T	C	1	ref	NR1I2	NR1I2_HUMAN.H11MO.0.C	-0.8	rs11642267
chr16	89957635	89957636	T	C	1	ref	NR1I3	NR1I3_HUMAN.H11MO.0.C	-2.6	rs11642267
chr16	89957635	89957636	T	C	1	ref	THB	THB_HUMAN.H11MO.0.C	1.2	rs11642267
chr16	89978362	89978363	T	C	0.05	alt	SP1	SP1_HUMAN.H11MO.0.A	3.2	rs537767366
chr16	90050342	90050343	C	G	0.5	alt	PAX5	PAX5_HUMAN.H11MO.0.A	-1.4	rs117116641
chr16	90050342	90050343	C	G	0.5	alt	RFX2	RFX2_HUMAN.H11MO.1.A	-7.3	rs117116641
chr16	90050342	90050343	C	G	0.5	alt	ZN121	ZN121_HUMAN.H11MO.0.C	-3.6	rs117116641
chr16	90052985	90052986	A	G	0.06	alt	ZN143	ZN143_HUMAN.H11MO.0.A	2.5	rs149735463
chr16	90052985	90052986	A	G	0.06	alt	ZNF76	ZNF76_HUMAN.H11MO.0.C	2.6	rs149735463
chr16	90067826	90067827	G	A	0.98	ref	ZN140	ZN140_HUMAN.H11MO.0.C	1.9	rs1039661832
chr16	90068838	90068839	A	C	1	ref	BRAC	BRAC_HUMAN.H11MO.0.A	1.5	rs371437485
chr16	90068838	90068839	A	C	1	ref	MXI1	MXI1_HUMAN.H11MO.0.A	1.4	rs371437485
chr16	90068838	90068839	A	C	1	ref	USF2	USF2_HUMAN.H11MO.0.A	1.5	rs371437485
chr16	90071569	90071570	G	T	0.08	alt	RARA::RXRG	MA1149.1	0.6	rs138160245
chr16	90071569	90071570	G	T	0.08	alt	RARA(var.2)	MA0730.1	4	rs138160245
chr16	90071569	90071570	G	T	0.08	alt	TFAP2A	MA0003.3	-10.6	rs138160245
chr16	90071569	90071570	G	T	0.08	alt	TFAP2B(var.2)	MA0812.1	-10.2	rs138160245
chr16	90071569	90071570	G	T	0.08	alt	TFAP2C	MA0524.1	-11.6	rs138160245
chr16	90071569	90071570	G	T	0.08	alt	TFAP2C(var.2)	MA0814.1	-10.9	rs138160245
chr16	90071569	90071570	G	T	0.08	alt	TP53	MA0106.1	-2.6	rs138160245
chr16	90071569	90071570	G	T	0.08	alt	AP2A	AP2A_HUMAN.H11MO.0.A	-8	rs138160245
chr16	90071569	90071570	G	T	0.08	alt	AP2C	AP2C_HUMAN.H11MO.0.A	-6.4	rs138160245
chr16	90072389	90072390	T	C	1	ref	NKX21	NKX21_HUMAN.H11MO.0.A	1.6	rs368847583
chr16	90072389	90072390	T	C	1	ref	NR1H4	NR1H4_HUMAN.H11MO.0.B	2.9	rs368847583
chr16	90095496	90095497	C	T	0.06	alt	IRF3	IRF3_HUMAN.H11MO.0.B	-0.7	rs376181165
chr16	90095496	90095497	C	T	0.06	alt	MAZ	MAZ_HUMAN.H11MO.0.A	-1.2	rs376181165
chr16	90095496	90095497	C	T	0.06	alt	VEZF1	VEZF1_HUMAN.H11MO.0.C	-1	rs376181165
chr16	90095496	90095497	C	T	0.06	alt	ZN335	ZN335_HUMAN.H11MO.0.A	2.4	rs376181165
chr16	90095496	90095497	C	T	0.06	alt	ZN341	ZN341_HUMAN.H11MO.0.C	-1.3	rs376181165
chr16	90095496	90095497	C	T	0.06	alt	ZN467	ZN467_HUMAN.H11MO.0.C	-1.5	rs376181165
chr16	90110195	90110196	C	T	0.09	alt	CTCFL	MA1102.1	-1.1	rs3743823
chr16	90110195	90110196	C	T	0.09	alt	SP1	MA0079.1	1.8	rs3743823
chr16	90110195	90110196	C	T	0.09	alt	SALL4	SALL4_HUMAN.H11MO.0.B	2.6	rs3743823
chr16	90110195	90110196	C	T	0.09	alt	SP2	SP2_HUMAN.H11MO.0.A	0.6	rs3743823
chr16	90110195	90110196	C	T	0.09	alt	TF65	TF65_HUMAN.H11MO.0.A	1	rs3743823
chr16	90110195	90110196	C	T	0.09	alt	ZN281	ZN281_HUMAN.H11MO.0.A	3.5	rs3743823
chr16	90110857	90110858	A	G	0.05	alt	TP63	MA0525.1	-1.4	rs62054627
chr16	90110857	90110858	A	G	0.05	alt	P63	P63_HUMAN.H11MO.0.A	-0.4	rs62054627
chr16	90110857	90110858	A	G	0.05	alt	ZN331	ZN331_HUMAN.H11MO.0.C	-1.8	rs62054627
chr16	90110857	90110858	A	G	0.05	alt	ZN667	ZN667_HUMAN.H11MO.0.C	-1.4	rs62054627
chr16	90112573	90112574	C	T	0.99	ref	ESR1	MA0112.2	-0.6	rs539577266
chr16	90112573	90112574	C	T	0.99	ref	SP1	SP1_HUMAN.H11MO.0.A	-2.3	rs539577266
chr17	11246	11247	T	C	0.06	alt	IRF5	MA1420.1	0.4	rs751562405
chr17	11246	11247	T	C	0.06	alt	RREB1	MA0073.1	-3.4	rs751562405
chr17	11246	11247	T	C	0.06	alt	RUNX2	RUNX2_HUMAN.H11MO.0.A	-3.1	rs751562405
chr17	22866	22867	C	G	0.2	alt	RREB1	MA0073.1	-3.5	rs372770700
chr17	23095	23096	T	C	0.23	alt	ASCL1	MA1100.1	1.2	rs375255880
chr17	23095	23096	T	C	0.23	alt	NHLH1	MA0048.1	2.2	rs375255880
chr17	23095	23096	T	C	0.23	alt	BHA15	BHA15_HUMAN.H11MO.0.B	1.2	rs375255880
chr17	23095	23096	T	C	0.23	alt	HEN1	HEN1_HUMAN.H11MO.0.C	3.5	rs375255880
chr17	23095	23096	T	C	0.23	alt	HTF4	HTF4_HUMAN.H11MO.0.A	-2.4	rs375255880
chr17	23095	23096	T	C	0.23	alt	ITF2	ITF2_HUMAN.H11MO.0.C	-0.8	rs375255880
chr17	23095	23096	T	C	0.23	alt	MYOD1	MYOD1_HUMAN.H11MO.1.A	2.2	rs375255880
chr17	23095	23096	T	C	0.23	alt	MYOG	MYOG_HUMAN.H11MO.0.B	1.1	rs375255880
chr17	23095	23096	T	C	0.23	alt	PTF1A	PTF1A_HUMAN.H11MO.0.B	0.9	rs375255880
chr17	23095	23096	T	C	0.23	alt	TFE2	TFE2_HUMAN.H11MO.0.A	-0.7	rs375255880
chr17	39260	39261	C	A	0.14	alt	NFAC4	NFAC4_HUMAN.H11MO.0.C	0.9	rs368888276
chr17	48062	48063	C	A	0.1	alt	THA11	THA11_HUMAN.H11MO.0.B	1.5	rs374471909
chr17	48062	48063	C	A	0.1	alt	ZN136	ZN136_HUMAN.H11MO.0.C	3.2	rs374471909
chr17	57457	57458	G	A	0.22	alt	THAP1	THAP1_HUMAN.H11MO.0.C	-1.6	rs182320188
chr17	80544	80545	C	T	1	ref	RARG	RARG_HUMAN.H11MO.0.B	-1	rs76245452
chr17	80711	80712	C	G	0.11	ref	EBF1	MA0154.2	-11.4	rs11150891
chr17	80711	80712	C	G	0.11	ref	ZN563	ZN563_HUMAN.H11MO.0.C	-3.1	rs11150891
chr17	97962	97963	C	T	0.07	alt	OSR2	OSR2_HUMAN.H11MO.0.C	-5.7	rs900366510
chr17	135345	135346	C	T	0.06	alt	ASCL1	MA1100.1	-0.9	rs371872466
chr17	147522	147523	G	A	0.1	alt	EBF1	MA0154.2	-12.2	rs375696917
chr17	147522	147523	G	A	0.1	alt	GLIS3	MA0737.1	3.6	rs375696917
chr17	147522	147523	G	A	0.1	alt	NFE2	NFE2_HUMAN.H11MO.0.A	-0.8	rs375696917
chr17	147522	147523	G	A	0.1	alt	ZFX	ZFX_HUMAN.H11MO.1.A	-1.1	rs375696917
chr17	147522	147523	G	A	0.1	alt	ZN341	ZN341_HUMAN.H11MO.0.C	-0.7	rs375696917
chr17	147522	147523	G	A	0.1	alt	ZN770	ZN770_HUMAN.H11MO.0.C	-3.8	rs375696917
chr17	157284	157285	C	G	0.29	alt	BRAC	BRAC_HUMAN.H11MO.0.A	-1.3	rs372117881
chr17	171702	171703	A	C	0.35	alt	TBX2	MA0688.1	-3.6	rs375512424
chr17	175416	175417	G	A	0.35	alt	ATF6A	ATF6A_HUMAN.H11MO.0.B	-4.8	rs371798824
chr17	175416	175417	G	A	0.35	alt	EGR1	EGR1_HUMAN.H11MO.0.A	-1.3	rs371798824
chr17	175416	175417	G	A	0.35	alt	EGR2	EGR2_HUMAN.H11MO.1.A	-0.5	rs371798824
chr17	175416	175417	G	A	0.35	alt	MZF1	MZF1_HUMAN.H11MO.0.B	3.4	rs371798824
chr17	175416	175417	G	A	0.35	alt	NR1D1	NR1D1_HUMAN.H11MO.0.B	3	rs371798824
chr17	175416	175417	G	A	0.35	alt	ZN816	ZN816_HUMAN.H11MO.0.C	-4	rs371798824
chr17	179954	179955	G	A	0.99	ref	EGR1	MA0162.2	-1.4	rs550419448
chr17	179954	179955	G	A	0.99	ref	EGR3	MA0732.1	-4.4	rs550419448
chr17	179954	179955	G	A	0.99	ref	USF2	USF2_HUMAN.H11MO.0.A	4.3	rs550419448
chr17	179954	179955	G	A	0.99	ref	ZSC22	ZSC22_HUMAN.H11MO.0.C	1	rs550419448
chr17	186827	186828	T	A	0.07	alt	TP53	MA0106.1	-3	rs79970246
chr17	186827	186828	T	A	0.07	alt	ZN768	ZN768_HUMAN.H11MO.0.C	-1.8	rs79970246
chr17	226702	226703	T	G	0.12	alt	NFAC1	NFAC1_HUMAN.H11MO.0.B	-1.7	rs185703331
chr17	397300	397301	C	T	0.08	alt	BACH1	BACH1_HUMAN.H11MO.0.A	1.9	rs909965951
chr17	397300	397301	C	T	0.08	alt	KLF6	KLF6_HUMAN.H11MO.0.A	-0.9	rs909965951
chr17	397300	397301	C	T	0.08	alt	MYOD1	MYOD1_HUMAN.H11MO.0.A	-0.6	rs909965951
chr17	397300	397301	C	T	0.08	alt	PTF1A	PTF1A_HUMAN.H11MO.0.B	-0.4	rs909965951
chr17	397300	397301	C	T	0.08	alt	Z324A	Z324A_HUMAN.H11MO.0.C	-1	rs909965951
chr17	397300	397301	C	T	0.08	alt	ZFX	ZFX_HUMAN.H11MO.1.A	-1.4	rs909965951
chr17	397300	397301	C	T	0.08	alt	ZN263	ZN263_HUMAN.H11MO.0.A	-1.8	rs909965951
chr17	397300	397301	C	T	0.08	alt	ZN554	ZN554_HUMAN.H11MO.0.C	0.8	rs909965951
chr17	397300	397301	C	T	0.08	alt	ZSC22	ZSC22_HUMAN.H11MO.0.C	0.4	rs909965951
chr17	398090	398091	C	T	0.21	alt	NFIC	NFIC_HUMAN.H11MO.1.A	7.2	rs754534487
chr17	398090	398091	C	T	0.21	alt	NKX25	NKX25_HUMAN.H11MO.0.B	-1.5	rs754534487
chr17	398090	398091	C	T	0.21	alt	ZFX	ZFX_HUMAN.H11MO.1.A	-1.1	rs754534487
chr17	398513	398514	C	G	0.23	alt	FLI1	MA0475.1	2	rs373707881
chr17	398513	398514	C	G	0.23	alt	SP2	MA0516.1	0.6	rs373707881
chr17	398513	398514	C	G	0.23	alt	EGR2	EGR2_HUMAN.H11MO.0.A	2	rs373707881
chr17	398513	398514	C	G	0.23	alt	KLF15	KLF15_HUMAN.H11MO.0.A	2.8	rs373707881
chr17	398513	398514	C	G	0.23	alt	KLF3	KLF3_HUMAN.H11MO.0.B	0.7	rs373707881
chr17	398513	398514	C	G	0.23	alt	KLF6	KLF6_HUMAN.H11MO.0.A	1	rs373707881
chr17	398513	398514	C	G	0.23	alt	MAZ	MAZ_HUMAN.H11MO.0.A	2.8	rs373707881
chr17	398513	398514	C	G	0.23	alt	PATZ1	PATZ1_HUMAN.H11MO.0.C	3.9	rs373707881
chr17	398513	398514	C	G	0.23	alt	SP3	SP3_HUMAN.H11MO.0.B	0.7	rs373707881
chr17	398513	398514	C	G	0.23	alt	SP4	SP4_HUMAN.H11MO.1.A	1.7	rs373707881
chr17	398513	398514	C	G	0.23	alt	VEZF1	VEZF1_HUMAN.H11MO.0.C	4.2	rs373707881
chr17	398513	398514	C	G	0.23	alt	WT1	WT1_HUMAN.H11MO.0.C	3.6	rs373707881
chr17	398513	398514	C	G	0.23	alt	ZN281	ZN281_HUMAN.H11MO.0.A	1	rs373707881
chr17	398513	398514	C	G	0.23	alt	ZN341	ZN341_HUMAN.H11MO.0.C	2	rs373707881
chr17	398513	398514	C	G	0.23	alt	ZN770	ZN770_HUMAN.H11MO.0.C	-1.8	rs373707881
chr17	544241	544242	C	G	0.25	alt	SMAD3	SMAD3_HUMAN.H11MO.0.B	-0.5	rs375836808
chr17	544241	544242	C	G	0.25	alt	ZN322	ZN322_HUMAN.H11MO.0.B	-2.6	rs375836808
chr17	544241	544242	C	G	0.25	alt	ZN335	ZN335_HUMAN.H11MO.0.A	-1.2	rs375836808
chr17	606167	606168	C	T	0.15	alt	EGR1	EGR1_HUMAN.H11MO.0.A	1.3	rs780509111
chr17	606167	606168	C	T	0.15	alt	EGR2	EGR2_HUMAN.H11MO.0.A	1.9	rs780509111
chr17	606167	606168	C	T	0.15	alt	KLF15	KLF15_HUMAN.H11MO.0.A	0.7	rs780509111
chr17	606167	606168	C	T	0.15	alt	PATZ1	PATZ1_HUMAN.H11MO.0.C	2.1	rs780509111
chr17	606167	606168	C	T	0.15	alt	SALL4	SALL4_HUMAN.H11MO.0.B	2.6	rs780509111
chr17	606167	606168	C	T	0.15	alt	SP1	SP1_HUMAN.H11MO.0.A	0.5	rs780509111
chr17	606167	606168	C	T	0.15	alt	SP2	SP2_HUMAN.H11MO.0.A	0.6	rs780509111
chr17	606167	606168	C	T	0.15	alt	SP4	SP4_HUMAN.H11MO.0.A	1.1	rs780509111
chr17	606167	606168	C	T	0.15	alt	THAP1	THAP1_HUMAN.H11MO.0.C	-1.9	rs780509111
chr17	606167	606168	C	T	0.15	alt	WT1	WT1_HUMAN.H11MO.0.C	-0.5	rs780509111
chr17	606167	606168	C	T	0.15	alt	ZBT17	ZBT17_HUMAN.H11MO.0.A	1.6	rs780509111
chr17	606167	606168	C	T	0.15	alt	ZFX	ZFX_HUMAN.H11MO.1.A	-2.8	rs780509111
chr17	606167	606168	C	T	0.15	alt	ZN281	ZN281_HUMAN.H11MO.0.A	3.5	rs780509111
chr17	606167	606168	C	T	0.15	alt	ZNF76	ZNF76_HUMAN.H11MO.0.C	0.9	rs780509111
chr17	633504	633505	G	A	0.98	ref	ZN770	ZN770_HUMAN.H11MO.1.C	-8	rs915909520
chr17	634579	634580	G	A	1	ref	GLIS1	MA0735.1	-7.6	rs1000551116
chr17	634579	634580	G	A	1	ref	SP2	MA0516.1	-1.1	rs1000551116
chr17	634579	634580	G	A	1	ref	ZN281	ZN281_HUMAN.H11MO.0.A	-0.7	rs1000551116
chr17	700052	700053	G	A	0.98	ref	JUN::JUNB(var.2)	MA1133.1	-3	rs371087780
chr17	702155	702156	T	A	0.05	ref	BHA15	BHA15_HUMAN.H11MO.0.B	6	rs507457
chr17	702155	702156	T	A	0.05	ref	HTF4	HTF4_HUMAN.H11MO.0.A	1.8	rs507457
chr17	702155	702156	T	A	0.05	ref	LYL1	LYL1_HUMAN.H11MO.0.A	2.1	rs507457
chr17	702155	702156	T	A	0.05	ref	OLIG2	OLIG2_HUMAN.H11MO.0.B	3.3	rs507457
chr17	702155	702156	T	A	0.05	ref	PTF1A	PTF1A_HUMAN.H11MO.0.B	4.2	rs507457
chr17	702155	702156	T	A	0.05	ref	TAL1	TAL1_HUMAN.H11MO.1.A	2.7	rs507457
chr17	702155	702156	T	A	0.05	ref	TFAP4	TFAP4_HUMAN.H11MO.0.A	5.1	rs507457
chr17	702155	702156	T	A	0.05	ref	TWST1	TWST1_HUMAN.H11MO.1.A	4.5	rs507457
chr17	702155	702156	T	A	0.05	ref	ZIC3	ZIC3_HUMAN.H11MO.0.B	-2.6	rs507457
chr17	702155	702156	T	A	0.05	ref	ZN331	ZN331_HUMAN.H11MO.0.C	1.9	rs507457
chr17	702155	702156	T	A	0.05	ref	ZN490	ZN490_HUMAN.H11MO.0.C	-7.5	rs507457
chr17	702847	702848	A	G	0.05	alt	ZN335	ZN335_HUMAN.H11MO.0.A	-2.2	rs369656064
chr17	703463	703464	G	A	0.99	ref	GCM1	MA0646.1	1.3	rs913897705
chr17	703463	703464	G	A	0.99	ref	RXRA	RXRA_HUMAN.H11MO.0.A	-1	rs913897705
chr17	706062	706063	C	T	0.11	alt	KLF15	KLF15_HUMAN.H11MO.0.A	-1.5	rs375656907
chr17	706062	706063	C	T	0.11	alt	MAZ	MAZ_HUMAN.H11MO.0.A	-0.4	rs375656907
chr17	706062	706063	C	T	0.11	alt	RXRA	RXRA_HUMAN.H11MO.0.A	-0.6	rs375656907
chr17	706062	706063	C	T	0.11	alt	SP2	SP2_HUMAN.H11MO.0.A	-1.6	rs375656907
chr17	706062	706063	C	T	0.11	alt	VEZF1	VEZF1_HUMAN.H11MO.0.C	-3.1	rs375656907
chr17	706062	706063	C	T	0.11	alt	WT1	WT1_HUMAN.H11MO.0.C	-2.5	rs375656907
chr17	706062	706063	C	T	0.11	alt	ZN263	ZN263_HUMAN.H11MO.0.A	-4	rs375656907
chr17	706062	706063	C	T	0.11	alt	ZN341	ZN341_HUMAN.H11MO.0.C	-0.7	rs375656907
chr17	706062	706063	C	T	0.11	alt	ZN467	ZN467_HUMAN.H11MO.0.C	-0.4	rs375656907
chr17	706062	706063	C	T	0.11	alt	ZN768	ZN768_HUMAN.H11MO.0.C	7	rs375656907
chr17	711175	711176	G	A	0.13	alt	SP2	MA0516.1	-4	rs549354799
chr17	711175	711176	G	A	0.13	alt	THAP1	MA0597.1	-3.2	rs549354799
chr17	711175	711176	G	A	0.13	alt	E2F6	E2F6_HUMAN.H11MO.0.A	-3.5	rs549354799
chr17	711175	711176	G	A	0.13	alt	HEN1	HEN1_HUMAN.H11MO.0.C	-2.1	rs549354799
chr17	731258	731259	G	T	0.06	alt	MAZ	MAZ_HUMAN.H11MO.0.A	0.8	rs927615622
chr17	731258	731259	G	T	0.06	alt	PO5F1	PO5F1_HUMAN.H11MO.1.A	-0.4	rs927615622
chr17	740068	740069	A	C	0.23	alt	SOX9	SOX9_HUMAN.H11MO.1.B	-2.6	rs139544733
chr17	760207	760208	C	T	0.07	alt	CREB1	MA0018.1	-4.6	rs921058748
chr17	760207	760208	C	T	0.07	alt	CREB3	MA0638.1	-8.1	rs921058748
chr17	760207	760208	C	T	0.07	alt	XBP1	MA0844.1	-7	rs921058748
chr17	760427	760428	T	C	0.82	ref	ZN264	ZN264_HUMAN.H11MO.0.C	3.6	rs369263747
chr17	760662	760663	A	G	0.05	alt	KLF4	KLF4_HUMAN.H11MO.0.A	-2.5	rs369202824
chr17	760662	760663	A	G	0.05	alt	KLF9	MA1107.1	-1.9	rs369202824
chr17	760662	760663	A	G	0.05	alt	KLF5	KLF5_HUMAN.H11MO.0.A	-1.9	rs369202824
chr17	760662	760663	A	G	0.05	alt	KLF8	KLF8_HUMAN.H11MO.0.C	2.6	rs369202824
chr17	760662	760663	A	G	0.05	alt	RUNX2	RUNX2_HUMAN.H11MO.0.A	-1.3	rs369202824
chr17	766667	766668	G	A	0.82	ref	TAF1	TAF1_HUMAN.H11MO.0.A	-1.1	rs148550773
chr17	773359	773360	C	A	0.07	alt	EGR1	MA0162.2	-10.1	rs1015914604
chr17	773359	773360	C	A	0.07	alt	SP1	MA0079.3	-10.9	rs1015914604
chr17	773359	773360	C	A	0.07	alt	MAZ	MAZ_HUMAN.H11MO.1.A	-6.4	rs1015914604
chr17	773359	773360	C	A	0.07	alt	SP4	SP4_HUMAN.H11MO.1.A	-5.8	rs1015914604
chr17	773359	773360	C	A	0.07	alt	WT1	WT1_HUMAN.H11MO.1.B	-6.5	rs1015914604
chr17	773359	773360	C	A	0.07	alt	ZN263	ZN263_HUMAN.H11MO.1.A	-8	rs1015914604
chr17	781119	781120	C	T	0.08	alt	ZN335	ZN335_HUMAN.H11MO.0.A	-1.1	rs373139133
chr17	821392	821393	T	G	0.08	alt	MAZ	MAZ_HUMAN.H11MO.1.A	1.5	rs368584587
chr17	821392	821393	T	G	0.08	alt	WT1	WT1_HUMAN.H11MO.1.B	0.5	rs368584587
chr17	823184	823185	C	T	0.07	alt	EGR1	MA0162.2	-1.4	rs77920690
chr17	823184	823185	C	T	0.07	alt	ZNF263	MA0528.1	1	rs77920690
chr17	823184	823185	C	T	0.07	alt	BACH1	BACH1_HUMAN.H11MO.0.A	-4.4	rs77920690
chr17	823184	823185	C	T	0.07	alt	EGR2	EGR2_HUMAN.H11MO.1.A	-1.3	rs77920690
chr17	823184	823185	C	T	0.07	alt	MAZ	MAZ_HUMAN.H11MO.0.A	-1.3	rs77920690
chr17	823184	823185	C	T	0.07	alt	PATZ1	PATZ1_HUMAN.H11MO.0.C	-1	rs77920690
chr17	823184	823185	C	T	0.07	alt	SP2	SP2_HUMAN.H11MO.0.A	-1.4	rs77920690
chr17	823184	823185	C	T	0.07	alt	SP3	SP3_HUMAN.H11MO.0.B	-2.4	rs77920690
chr17	823184	823185	C	T	0.07	alt	SP4	SP4_HUMAN.H11MO.0.A	-1.7	rs77920690
chr17	823184	823185	C	T	0.07	alt	VEZF1	VEZF1_HUMAN.H11MO.0.C	-1.1	rs77920690
chr17	823184	823185	C	T	0.07	alt	WT1	WT1_HUMAN.H11MO.0.C	-1.5	rs77920690
chr17	823184	823185	C	T	0.07	alt	ZFX	ZFX_HUMAN.H11MO.1.A	-2.3	rs77920690
chr17	823184	823185	C	T	0.07	alt	ZN281	ZN281_HUMAN.H11MO.0.A	-2.7	rs77920690
chr17	823184	823185	C	T	0.07	alt	ZN768	ZN768_HUMAN.H11MO.0.C	-1.4	rs77920690
chr17	823184	823185	C	T	0.07	alt	ZN770	ZN770_HUMAN.H11MO.0.C	-2.1	rs77920690
chr17	854940	854941	T	C	0.09	alt	P53	P53_HUMAN.H11MO.0.A	3.5	rs369505035
chr17	854940	854941	T	C	0.09	alt	P73	P73_HUMAN.H11MO.0.A	3.7	rs369505035
chr17	854940	854941	T	C	0.09	alt	SP2	SP2_HUMAN.H11MO.0.A	2	rs369505035
chr17	856524	856525	T	G	0.09	alt	TP63	MA0525.1	2	rs192258066
chr17	856524	856525	T	G	0.09	alt	P73	P73_HUMAN.H11MO.0.A	2.4	rs192258066
chr17	856524	856525	T	G	0.09	alt	THAP1	THAP1_HUMAN.H11MO.0.C	-0.6	rs192258066
chr17	856702	856703	G	T	0.09	alt	THA	THA_HUMAN.H11MO.0.C	1.3	rs373370541
chr17	859486	859487	C	T	0.09	alt	NFIA	MA0670.1	-13.3	rs374583918
chr17	859486	859487	C	T	0.09	alt	NFIC	MA0161.2	-4.3	rs374583918
chr17	859486	859487	C	T	0.09	alt	NFIX	MA0671.1	-7.4	rs374583918
chr17	859814	859815	C	T	0.09	alt	MXI1	MXI1_HUMAN.H11MO.0.A	-0.9	rs367567042
chr17	859952	859953	G	A	0.09	alt	PAX5	PAX5_HUMAN.H11MO.0.A	1.6	rs371908295
chr17	866038	866039	C	A	0.08	alt	ZNF85	ZNF85_HUMAN.H11MO.0.C	1.8	rs371483273
chr17	867088	867089	A	C	0.97	ref	PLAG1	MA0163.1	0.4	rs576334347
chr17	867088	867089	A	C	0.97	ref	SP2	SP2_HUMAN.H11MO.0.A	3.4	rs576334347
chr17	867088	867089	A	C	0.97	ref	THAP1	MA0597.1	0.7	rs576334347
chr17	867088	867089	A	C	0.97	ref	KLF6	KLF6_HUMAN.H11MO.0.A	1.1	rs576334347
chr17	867088	867089	A	C	0.97	ref	WT1	WT1_HUMAN.H11MO.0.C	-1.2	rs576334347
chr17	867088	867089	A	C	0.97	ref	Z324A	Z324A_HUMAN.H11MO.0.C	-1.2	rs576334347
chr17	867088	867089	A	C	0.97	ref	ZFX	ZFX_HUMAN.H11MO.1.A	3.5	rs576334347
chr17	867088	867089	A	C	0.97	ref	ZN263	ZN263_HUMAN.H11MO.0.A	-0.9	rs576334347
chr17	867088	867089	A	C	0.97	ref	ZN341	ZN341_HUMAN.H11MO.0.C	-0.7	rs576334347
chr17	867088	867089	A	C	0.97	ref	ZN586	ZN586_HUMAN.H11MO.0.C	-7.1	rs576334347
chr17	867088	867089	A	C	0.97	ref	ZN770	ZN770_HUMAN.H11MO.0.C	1.3	rs576334347
chr17	870262	870263	G	A	0.06	alt	RREB1	MA0073.1	-3.9	rs147954301
chr17	870262	870263	G	A	0.06	alt	VDR	VDR_HUMAN.H11MO.1.A	-4.4	rs147954301
chr17	908352	908353	C	T	0.37	alt	TEAD4	TEAD4_HUMAN.H11MO.0.A	0.5	rs118178620
chr17	913479	913480	G	A	0.12	alt	ZNF263	MA0528.1	-1.3	rs892734053
chr17	924597	924598	C	T	0.07	alt	GLIS1	MA0735.1	-8.1	rs530969014
chr17	924597	924598	C	T	0.07	alt	GLIS2	MA0736.1	-2.8	rs530969014
chr17	924597	924598	C	T	0.07	alt	GLIS3	MA0737.1	-2.8	rs530969014
chr17	924597	924598	C	T	0.07	alt	PLAG1	MA0163.1	-2.3	rs530969014
chr17	924597	924598	C	T	0.07	alt	ZIC1	MA0696.1	-1	rs530969014
chr17	924597	924598	C	T	0.07	alt	ZIC3	MA0697.1	-1.2	rs530969014
chr17	924597	924598	C	T	0.07	alt	ZIC4	MA0751.1	-1.1	rs530969014
chr17	924597	924598	C	T	0.07	alt	SP1	SP1_HUMAN.H11MO.0.A	-2.3	rs530969014
chr17	924597	924598	C	T	0.07	alt	ZN331	ZN331_HUMAN.H11MO.0.C	1.5	rs530969014
chr17	924639	924640	G	A	0.36	alt	NFKB1	MA0105.2	-2	rs12941968
chr17	924639	924640	G	A	0.36	alt	TFAP2A	MA0003.2	-0.7	rs12941968
chr17	924639	924640	G	A	0.36	alt	TFAP2C	MA0524.1	-0.8	rs12941968
chr17	924639	924640	G	A	0.36	alt	ETV2	ETV2_HUMAN.H11MO.0.B	-1.5	rs12941968
chr17	924639	924640	G	A	0.36	alt	FLI1	FLI1_HUMAN.H11MO.0.A	-1	rs12941968
chr17	924639	924640	G	A	0.36	alt	KLF3	KLF3_HUMAN.H11MO.0.B	-1.8	rs12941968
chr17	924639	924640	G	A	0.36	alt	PATZ1	PATZ1_HUMAN.H11MO.0.C	-2.4	rs12941968
chr17	924639	924640	G	A	0.36	alt	SP1	SP1_HUMAN.H11MO.0.A	-4.9	rs12941968
chr17	924639	924640	G	A	0.36	alt	SP2	SP2_HUMAN.H11MO.0.A	-3.2	rs12941968
chr17	924639	924640	G	A	0.36	alt	SP3	SP3_HUMAN.H11MO.0.B	-2.4	rs12941968
chr17	924639	924640	G	A	0.36	alt	SRBP2	SRBP2_HUMAN.H11MO.0.B	0.9	rs12941968
chr17	924639	924640	G	A	0.36	alt	WT1	WT1_HUMAN.H11MO.0.C	-1.2	rs12941968
chr17	931453	931454	C	T	0.09	alt	MAFF	MAFF_HUMAN.H11MO.0.B	0.9	rs78548404
chr17	931453	931454	C	T	0.09	alt	RFX1	RFX1_HUMAN.H11MO.0.B	-2.6	rs78548404
chr17	931453	931454	C	T	0.09	alt	RFX5	RFX5_HUMAN.H11MO.0.A	-1.2	rs78548404
chr17	931453	931454	C	T	0.09	alt	SP2	SP2_HUMAN.H11MO.0.A	-2	rs78548404
chr17	931453	931454	C	T	0.09	alt	SP4	SP4_HUMAN.H11MO.0.A	-1.4	rs78548404
chr17	931453	931454	C	T	0.09	alt	STAT4	STAT4_HUMAN.H11MO.0.A	4.1	rs78548404
chr17	931453	931454	C	T	0.09	alt	ZBT17	ZBT17_HUMAN.H11MO.0.A	-1.3	rs78548404
chr17	931453	931454	C	T	0.09	alt	ZFX	ZFX_HUMAN.H11MO.1.A	-2.1	rs78548404
chr17	931453	931454	C	T	0.09	alt	ZN341	ZN341_HUMAN.H11MO.0.C	-1.3	rs78548404
chr17	931453	931454	C	T	0.09	alt	ZN770	ZN770_HUMAN.H11MO.1.C	-6.4	rs78548404
chr17	937495	937496	A	C	0.13	alt	PTF1A	PTF1A_HUMAN.H11MO.0.B	0.9	rs377633208
chr17	937495	937496	A	C	0.13	alt	ZN554	ZN554_HUMAN.H11MO.0.C	-2.4	rs377633208
chr17	937495	937496	A	C	0.13	alt	ZN816	ZN816_HUMAN.H11MO.1.C	0.5	rs377633208
chr17	942614	942615	C	T	0.06	alt	PATZ1	PATZ1_HUMAN.H11MO.0.C	-1.3	rs768337999
chr17	942614	942615	C	T	0.06	alt	PTF1A	PTF1A_HUMAN.H11MO.0.B	-1.1	rs768337999
chr17	942614	942615	C	T	0.06	alt	WT1	WT1_HUMAN.H11MO.0.C	-1.1	rs768337999
chr17	942614	942615	C	T	0.06	alt	ZSC22	ZSC22_HUMAN.H11MO.0.C	0.4	rs768337999
chr17	959063	959064	G	A	0.99	ref	KLF1	KLF1_HUMAN.H11MO.0.A	2.4	rs895874823
chr17	959063	959064	G	A	0.99	ref	KLF12	KLF12_HUMAN.H11MO.0.C	1.4	rs895874823
chr17	959063	959064	G	A	0.99	ref	KLF3	KLF3_HUMAN.H11MO.0.B	1.3	rs895874823
chr17	959063	959064	G	A	0.99	ref	SP1	SP1_HUMAN.H11MO.0.A	1.2	rs895874823
chr17	959063	959064	G	A	0.99	ref	SP2	SP2_HUMAN.H11MO.0.A	-1.2	rs895874823
chr17	959063	959064	G	A	0.99	ref	SP3	SP3_HUMAN.H11MO.0.B	-0.5	rs895874823
chr17	959063	959064	G	A	0.99	ref	SP4	SP4_HUMAN.H11MO.0.A	1.1	rs895874823
chr17	959063	959064	G	A	0.99	ref	ZBT48	ZBT48_HUMAN.H11MO.0.C	-1.6	rs895874823
chr17	959063	959064	G	A	0.99	ref	ZN449	ZN449_HUMAN.H11MO.0.C	3.9	rs895874823
chr17	985009	985010	G	A	0.05	alt	PAX5	PAX5_HUMAN.H11MO.0.A	-3.2	rs78704055
chr17	985009	985010	G	A	0.05	alt	ZN121	ZN121_HUMAN.H11MO.0.C	-2.2	rs78704055
chr17	991660	991661	G	A	0.83	ref	REL	REL_HUMAN.H11MO.0.B	-1.2	rs371088638
chr17	1003427	1003428	C	A	0.07	alt	CTCF	MA0139.1	-3.1	rs11871392
chr17	1008118	1008119	C	T	0.1	alt	ZN335	ZN335_HUMAN.H11MO.0.A	-2.4	rs908641756
chr17	1025383	1025384	C	T	0.12	alt	HES5	MA0821.1	-9.6	rs112898585
chr17	1025383	1025384	C	T	0.12	alt	HES7	MA0822.1	-7.1	rs112898585
chr17	1025383	1025384	C	T	0.12	alt	TP63	MA0525.1	-3.6	rs112898585
chr17	1025383	1025384	C	T	0.12	alt	TP73	MA0861.1	-11	rs112898585
chr17	1025383	1025384	C	T	0.12	alt	P73	P73_HUMAN.H11MO.1.A	-5.8	rs112898585
chr17	1026739	1026740	A	T	0.12	alt	ZN770	ZN770_HUMAN.H11MO.1.C	6	rs370876646
chr17	1026767	1026768	G	A	0.08	alt	THAP1	THAP1_HUMAN.H11MO.0.C	-0.9	rs374220605
chr17	1026767	1026768	G	A	0.08	alt	ZFX	ZFX_HUMAN.H11MO.1.A	-0.9	rs374220605
chr17	1026767	1026768	G	A	0.08	alt	ZN770	ZN770_HUMAN.H11MO.0.C	-2.3	rs374220605
chr17	1048511	1048512	G	A	0.09	alt	ZN467	ZN467_HUMAN.H11MO.0.C	2	rs369280754
chr17	1048511	1048512	G	A	0.09	alt	ZN770	ZN770_HUMAN.H11MO.0.C	-1.8	rs369280754
chr17	1051485	1051486	C	T	0.07	alt	ZN502	ZN502_HUMAN.H11MO.0.C	-2.8	rs958538974
chr17	1053251	1053252	G	A	0.09	alt	ESR1	MA0112.2	-1.8	rs373033301
chr17	1054647	1054648	G	A	0.05	alt	KLF15	KLF15_HUMAN.H11MO.0.A	-1.8	rs957904740
chr17	1054647	1054648	G	A	0.05	alt	KLF6	KLF6_HUMAN.H11MO.0.A	-0.4	rs957904740
chr17	1054647	1054648	G	A	0.05	alt	SP1	SP1_HUMAN.H11MO.0.A	-1.5	rs957904740
chr17	1054647	1054648	G	A	0.05	alt	SP3	SP3_HUMAN.H11MO.0.B	-1.1	rs957904740
chr17	1057404	1057405	G	A	0.06	alt	REST	REST_HUMAN.H11MO.0.A	0.8	rs1003212811
chr17	1069915	1069916	G	A	0.1	alt	ZNF263	MA0528.1	-1.3	rs147547576
chr17	1070382	1070383	G	A	0.1	alt	EGR1	MA0162.2	-4.1	rs368695937
chr17	1070382	1070383	G	A	0.1	alt	ESR2	MA0258.1	0.9	rs368695937
chr17	1070382	1070383	G	A	0.1	alt	PPARG	MA0066.1	2.2	rs368695937
chr17	1070382	1070383	G	A	0.1	alt	EGR2	EGR2_HUMAN.H11MO.1.A	-2.3	rs368695937
chr17	1070382	1070383	G	A	0.1	alt	MXI1	MXI1_HUMAN.H11MO.0.A	-1.9	rs368695937
chr17	1070382	1070383	G	A	0.1	alt	SALL4	SALL4_HUMAN.H11MO.0.B	-1.5	rs368695937
chr17	1070382	1070383	G	A	0.1	alt	SP1	SP1_HUMAN.H11MO.0.A	-1.7	rs368695937
chr17	1070382	1070383	G	A	0.1	alt	SP2	SP2_HUMAN.H11MO.0.A	-1.7	rs368695937
chr17	1070382	1070383	G	A	0.1	alt	SP3	SP3_HUMAN.H11MO.0.B	-1.6	rs368695937
chr17	1070382	1070383	G	A	0.1	alt	SP4	SP4_HUMAN.H11MO.0.A	-0.9	rs368695937
chr17	1070382	1070383	G	A	0.1	alt	ZBT17	ZBT17_HUMAN.H11MO.0.A	-2.2	rs368695937
chr17	1070382	1070383	G	A	0.1	alt	ZN281	ZN281_HUMAN.H11MO.0.A	-2.6	rs368695937
chr17	1070911	1070912	G	C	0.1	alt	ZBTB18	MA0698.1	-1	rs369506130
chr17	1072392	1072393	G	T	0.1	alt	PATZ1	PATZ1_HUMAN.H11MO.0.C	-2.4	rs377197146
chr17	1072392	1072393	G	T	0.1	alt	VEZF1	VEZF1_HUMAN.H11MO.0.C	-1.8	rs377197146
chr17	1072392	1072393	G	T	0.1	alt	ZN467	ZN467_HUMAN.H11MO.0.C	-5.1	rs377197146
chr17	1072392	1072393	G	T	0.1	alt	ZN554	ZN554_HUMAN.H11MO.0.C	-3	rs377197146
chr17	1077066	1077067	T	C	1	ref	CTCFL	CTCFL_HUMAN.H11MO.0.A	0.5	rs189568379
chr17	1077066	1077067	T	C	1	ref	THAP1	THAP1_HUMAN.H11MO.0.C	3.5	rs189568379
chr17	1077066	1077067	T	C	1	ref	ZN335	ZN335_HUMAN.H11MO.0.A	-1.4	rs189568379
chr17	1079322	1079323	T	C	0.46	alt	SP1	SP1_HUMAN.H11MO.0.A	1.7	rs147808578
chr17	1079322	1079323	T	C	0.46	alt	SP2	SP2_HUMAN.H11MO.0.A	1.3	rs147808578
chr17	1079322	1079323	T	C	0.46	alt	ZBTB6	ZBTB6_HUMAN.H11MO.0.C	1.5	rs147808578
chr17	1089974	1089975	C	T	0.09	alt	ESR2	MA0258.1	-0.9	rs1005134182
chr17	1089974	1089975	C	T	0.09	alt	MAX	MA0058.1	-3	rs1005134182
chr17	1089974	1089975	C	T	0.09	alt	MITF	MA0620.2	-1.7	rs1005134182
chr17	1089974	1089975	C	T	0.09	alt	MXI1	MA1108.1	-4.3	rs1005134182
chr17	1089974	1089975	C	T	0.09	alt	MYC	MA0147.3	-3.7	rs1005134182
chr17	1089974	1089975	C	T	0.09	alt	MYCN	MA0104.4	-3.4	rs1005134182
chr17	1089974	1089975	C	T	0.09	alt	USF1	USF1_HUMAN.H11MO.0.A	-2.2	rs1005134182
chr17	1089974	1089975	C	T	0.09	alt	USF2	MA0526.2	-4	rs1005134182
chr17	1089974	1089975	C	T	0.09	alt	XBP1	MA0844.1	-5.8	rs1005134182
chr17	1089974	1089975	C	T	0.09	alt	BMAL1	BMAL1_HUMAN.H11MO.0.A	-5.2	rs1005134182
chr17	1089974	1089975	C	T	0.09	alt	CLOCK	CLOCK_HUMAN.H11MO.0.C	-1.3	rs1005134182
chr17	1089974	1089975	C	T	0.09	alt	TFE3	TFE3_HUMAN.H11MO.0.B	-2.1	rs1005134182
chr17	1091113	1091114	G	C	0.09	alt	HINFP	HINFP_HUMAN.H11MO.0.C	1	rs938696083
chr17	1091113	1091114	G	C	0.09	alt	KLF6	KLF6_HUMAN.H11MO.0.A	-0.7	rs938696083
chr17	1094343	1094344	C	T	0.07	alt	MBD2	MBD2_HUMAN.H11MO.0.B	-2.1	rs982897263
chr17	1094343	1094344	C	T	0.07	alt	NRF1	NRF1_HUMAN.H11MO.0.A	-8	rs982897263
chr17	1094343	1094344	C	T	0.07	alt	RFX1	RFX1_HUMAN.H11MO.0.B	-2.1	rs982897263
chr17	1105213	1105214	C	T	0.98	ref	RARA	RARA_HUMAN.H11MO.0.A	-0.8	rs1023519784
chr17	1105213	1105214	C	T	0.98	ref	ZN263	ZN263_HUMAN.H11MO.0.A	-1.6	rs1023519784
chr17	1105213	1105214	C	T	0.98	ref	ZN770	ZN770_HUMAN.H11MO.0.C	-2.6	rs1023519784
chr17	1112041	1112042	G	A	0.11	alt	ETV3	MA0763.1	6.6	rs367595556
chr17	1112041	1112042	G	A	0.11	alt	ETV5	MA0765.1	5	rs367595556
chr17	1112041	1112042	G	A	0.11	alt	KLF4	MA0039.3	-4	rs367595556
chr17	1112041	1112042	G	A	0.11	alt	KLF9	MA1107.1	-5	rs367595556
chr17	1112041	1112042	G	A	0.11	alt	SPDEF	MA0686.1	6.2	rs367595556
chr17	1112041	1112042	G	A	0.11	alt	EGR1	EGR1_HUMAN.H11MO.0.A	-0.9	rs367595556
chr17	1112041	1112042	G	A	0.11	alt	EGR2	EGR2_HUMAN.H11MO.1.A	-0.9	rs367595556
chr17	1112041	1112042	G	A	0.11	alt	ETS1	ETS1_HUMAN.H11MO.0.A	7.2	rs367595556
chr17	1112041	1112042	G	A	0.11	alt	KLF8	KLF8_HUMAN.H11MO.0.C	-3.4	rs367595556
chr17	1163931	1163932	A	G	0.13	alt	BARHL2	MA0635.1	-10.8	rs368279849
chr17	1163931	1163932	A	G	0.13	alt	RARA::RXRA	MA0159.1	2.4	rs368279849
chr17	1171386	1171387	T	C	0.23	alt	SP4	SP4_HUMAN.H11MO.0.A	1.3	rs372799531
chr17	1174971	1174972	G	T	0.2	alt	GCM1	MA0646.1	-8.1	rs373952956
chr17	1174971	1174972	G	T	0.2	alt	GCM2	MA0767.1	-9.4	rs373952956
chr17	1174971	1174972	G	T	0.2	alt	EGR2	EGR2_HUMAN.H11MO.0.A	-4.2	rs373952956
chr17	1174971	1174972	G	T	0.2	alt	KLF1	KLF1_HUMAN.H11MO.0.A	-6.4	rs373952956
chr17	1174971	1174972	G	T	0.2	alt	KLF3	KLF3_HUMAN.H11MO.0.B	-6.4	rs373952956
chr17	1174971	1174972	G	T	0.2	alt	KLF4	KLF4_HUMAN.H11MO.0.A	-5.4	rs373952956
chr17	1174971	1174972	G	T	0.2	alt	KLF5	KLF5_HUMAN.H11MO.0.A	-4.9	rs373952956
chr17	1174971	1174972	G	T	0.2	alt	MAZ	MAZ_HUMAN.H11MO.0.A	-2.7	rs373952956
chr17	1174971	1174972	G	T	0.2	alt	PATZ1	PATZ1_HUMAN.H11MO.0.C	-1.1	rs373952956
chr17	1174971	1174972	G	T	0.2	alt	SP1	SP1_HUMAN.H11MO.0.A	-7.4	rs373952956
chr17	1174971	1174972	G	T	0.2	alt	SP2	SP2_HUMAN.H11MO.0.A	-4.9	rs373952956
chr17	1174971	1174972	G	T	0.2	alt	SP3	SP3_HUMAN.H11MO.0.B	-4.8	rs373952956
chr17	1174971	1174972	G	T	0.2	alt	SP4	SP4_HUMAN.H11MO.0.A	-4	rs373952956
chr17	1174971	1174972	G	T	0.2	alt	ZNF76	ZNF76_HUMAN.H11MO.0.C	-3.5	rs373952956
chr17	1175253	1175254	C	A	0.12	alt	TCF4	MA0830.1	-0.4	rs77839307
chr17	1175253	1175254	C	A	0.12	alt	ZEB1	MA0103.3	-0.8	rs77839307
chr17	1175253	1175254	C	A	0.12	alt	PEBB	PEBB_HUMAN.H11MO.0.C	3.8	rs77839307
chr17	1176567	1176568	G	A	0.2	alt	NR2F1	MA0017.2	0.7	rs370991137
chr17	1176567	1176568	G	A	0.2	alt	RARA	MA0729.1	2.5	rs370991137
chr17	1176567	1176568	G	A	0.2	alt	COT1	COT1_HUMAN.H11MO.1.C	-1.3	rs370991137
chr17	1176567	1176568	G	A	0.2	alt	COT2	COT2_HUMAN.H11MO.0.A	-0.4	rs370991137
chr17	1176567	1176568	G	A	0.2	alt	NR1I2	NR1I2_HUMAN.H11MO.0.C	-1.3	rs370991137
chr17	1176567	1176568	G	A	0.2	alt	RXRA	RXRA_HUMAN.H11MO.1.A	-1.3	rs370991137
chr17	1176567	1176568	G	A	0.2	alt	RXRB	RXRB_HUMAN.H11MO.0.C	-1.7	rs370991137
chr17	1176567	1176568	G	A	0.2	alt	THA	THA_HUMAN.H11MO.0.C	-1.7	rs370991137
chr17	1179675	1179676	G	A	0.19	alt	KLF15	KLF15_HUMAN.H11MO.0.A	-1.2	rs373460158
chr17	1179675	1179676	G	A	0.19	alt	THAP1	THAP1_HUMAN.H11MO.0.C	0.5	rs373460158
chr17	1205052	1205053	C	T	0.05	alt	SP2	SP2_HUMAN.H11MO.0.A	-1.1	rs57074966
chr17	1308858	1308859	T	G	0.13	alt	PAX5	PAX5_HUMAN.H11MO.0.A	4.7	rs942266451
chr17	1308858	1308859	T	G	0.13	alt	RFX5	RFX5_HUMAN.H11MO.0.A	1.4	rs942266451
chr17	1369056	1369057	C	T	0.1	alt	EGR1	MA0162.2	-1.3	rs372045110
chr17	1369056	1369057	C	T	0.1	alt	EGR3	MA0732.1	-3.9	rs372045110
chr17	1369056	1369057	C	T	0.1	alt	SP1	SP1_HUMAN.H11MO.0.A	-4.9	rs372045110
chr17	1369056	1369057	C	T	0.1	alt	SP2	SP2_HUMAN.H11MO.0.A	-3.2	rs372045110
chr17	1369056	1369057	C	T	0.1	alt	ZNF740	MA0753.1	2.6	rs372045110
chr17	1369056	1369057	C	T	0.1	alt	E2F4	E2F4_HUMAN.H11MO.0.A	-4.6	rs372045110
chr17	1369056	1369057	C	T	0.1	alt	E2F7	E2F7_HUMAN.H11MO.0.B	-3.1	rs372045110
chr17	1369056	1369057	C	T	0.1	alt	EGR2	EGR2_HUMAN.H11MO.1.A	-0.6	rs372045110
chr17	1369056	1369057	C	T	0.1	alt	KLF12	KLF12_HUMAN.H11MO.0.C	-3.8	rs372045110
chr17	1369056	1369057	C	T	0.1	alt	KLF15	KLF15_HUMAN.H11MO.0.A	-1.6	rs372045110
chr17	1369056	1369057	C	T	0.1	alt	MAZ	MAZ_HUMAN.H11MO.1.A	-2.2	rs372045110
chr17	1369056	1369057	C	T	0.1	alt	PATZ1	PATZ1_HUMAN.H11MO.0.C	-1.8	rs372045110
chr17	1369056	1369057	C	T	0.1	alt	SP3	SP3_HUMAN.H11MO.0.B	-2.4	rs372045110
chr17	1369056	1369057	C	T	0.1	alt	SP4	SP4_HUMAN.H11MO.1.A	-2.8	rs372045110
chr17	1369056	1369057	C	T	0.1	alt	SRBP2	SRBP2_HUMAN.H11MO.0.B	2.3	rs372045110
chr17	1369056	1369057	C	T	0.1	alt	VEZF1	VEZF1_HUMAN.H11MO.0.C	-0.6	rs372045110
chr17	1369056	1369057	C	T	0.1	alt	WT1	WT1_HUMAN.H11MO.0.C	-2.3	rs372045110
chr17	1369056	1369057	C	T	0.1	alt	ZBT17	ZBT17_HUMAN.H11MO.0.A	-1.1	rs372045110
chr17	1369056	1369057	C	T	0.1	alt	ZN467	ZN467_HUMAN.H11MO.0.C	-0.5	rs372045110
chr17	1377511	1377512	A	C	0.07	alt	NR2F1	MA0017.2	-11.8	rs897839609
chr17	1377511	1377512	A	C	0.07	alt	COT1	COT1_HUMAN.H11MO.1.C	-5.5	rs897839609
chr17	1377511	1377512	A	C	0.07	alt	COT2	COT2_HUMAN.H11MO.0.A	-7.2	rs897839609
chr17	1377511	1377512	A	C	0.07	alt	NR1I2	NR1I2_HUMAN.H11MO.0.C	-2.6	rs897839609
chr17	1377511	1377512	A	C	0.07	alt	RARA	RARA_HUMAN.H11MO.1.A	-4.6	rs897839609
chr17	1377511	1377512	A	C	0.07	alt	RXRA	RXRA_HUMAN.H11MO.1.A	-3.9	rs897839609
chr17	1377511	1377512	A	C	0.07	alt	THA	THA_HUMAN.H11MO.0.C	-1.3	rs897839609
chr17	1379674	1379675	C	A	0.19	alt	PAX5	PAX5_HUMAN.H11MO.0.A	-1.6	rs374663030
chr17	1379674	1379675	C	A	0.19	alt	ZN121	ZN121_HUMAN.H11MO.0.C	-5.7	rs374663030
chr17	1380295	1380296	G	A	0.19	alt	KLF4	MA0039.3	-0.8	rs376562966
chr17	1380295	1380296	G	A	0.19	alt	KLF9	MA1107.1	-1.1	rs376562966
chr17	1380918	1380919	C	T	0.19	alt	MAZ	MAZ_HUMAN.H11MO.0.A	-1.8	rs368178945
chr17	1380918	1380919	C	T	0.19	alt	ZN281	ZN281_HUMAN.H11MO.0.A	-1.4	rs368178945
chr17	1380918	1380919	C	T	0.19	alt	ZN467	ZN467_HUMAN.H11MO.0.C	-0.8	rs368178945
chr17	1380918	1380919	C	T	0.19	alt	ZN770	ZN770_HUMAN.H11MO.0.C	0.9	rs368178945
chr17	1380918	1380919	C	T	0.19	alt	ZN816	ZN816_HUMAN.H11MO.0.C	-0.8	rs368178945
chr17	1381840	1381841	C	T	0.09	alt	KLF5	MA0599.1	-11.3	rs959891685
chr17	1381840	1381841	C	T	0.09	alt	KLF1	KLF1_HUMAN.H11MO.0.A	-6.4	rs959891685
chr17	1381840	1381841	C	T	0.09	alt	KLF12	KLF12_HUMAN.H11MO.0.C	-7.9	rs959891685
chr17	1381840	1381841	C	T	0.09	alt	KLF15	KLF15_HUMAN.H11MO.0.A	-2	rs959891685
chr17	1381840	1381841	C	T	0.09	alt	KLF3	KLF3_HUMAN.H11MO.0.B	-5.4	rs959891685
chr17	1381840	1381841	C	T	0.09	alt	KLF4	KLF4_HUMAN.H11MO.0.A	-6.4	rs959891685
chr17	1381840	1381841	C	T	0.09	alt	KLF6	KLF6_HUMAN.H11MO.0.A	-4.1	rs959891685
chr17	1381840	1381841	C	T	0.09	alt	MAZ	MAZ_HUMAN.H11MO.1.A	-8	rs959891685
chr17	1381840	1381841	C	T	0.09	alt	PAX5	PAX5_HUMAN.H11MO.0.A	1	rs959891685
chr17	1381840	1381841	C	T	0.09	alt	SALL4	SALL4_HUMAN.H11MO.0.B	-6.4	rs959891685
chr17	1381840	1381841	C	T	0.09	alt	SP1	SP1_HUMAN.H11MO.1.A	-4.9	rs959891685
chr17	1381840	1381841	C	T	0.09	alt	SP2	SP2_HUMAN.H11MO.0.A	-1.2	rs959891685
chr17	1381840	1381841	C	T	0.09	alt	SP3	SP3_HUMAN.H11MO.0.B	-2	rs959891685
chr17	1381840	1381841	C	T	0.09	alt	VEZF1	VEZF1_HUMAN.H11MO.0.C	-0.8	rs959891685
chr17	1381840	1381841	C	T	0.09	alt	ZN449	ZN449_HUMAN.H11MO.0.C	-3.1	rs959891685
chr17	1381840	1381841	C	T	0.09	alt	ZN770	ZN770_HUMAN.H11MO.0.C	-1.2	rs959891685
chr17	1381840	1381841	C	T	0.09	alt	ZN816	ZN816_HUMAN.H11MO.0.C	-2.3	rs959891685
chr17	1385453	1385454	G	A	0.11	alt	ZFX	ZFX_HUMAN.H11MO.1.A	-3.7	rs990387268
chr17	1385453	1385454	G	A	0.11	alt	ZN554	ZN554_HUMAN.H11MO.0.C	-4.6	rs990387268
chr17	1385453	1385454	G	A	0.11	alt	ZN770	ZN770_HUMAN.H11MO.0.C	-1	rs990387268
chr17	1385453	1385454	G	A	0.11	alt	ZSC22	ZSC22_HUMAN.H11MO.0.C	-0.4	rs990387268
chr17	1385687	1385688	G	A	0.11	alt	REST	MA0138.1	-0.4	rs957506410
chr17	1393536	1393537	A	C	0.1	alt	ZN264	ZN264_HUMAN.H11MO.0.C	-2.1	rs1024506357
chr17	1483056	1483057	G	A	0.05	alt	RARA	RARA_HUMAN.H11MO.0.A	0.4	rs769883401
chr17	1483056	1483057	G	A	0.05	alt	THA	THA_HUMAN.H11MO.0.C	1.8	rs769883401
chr17	1487987	1487988	G	A	0.1	alt	HIC2	MA0738.1	3.3	rs1050949104
chr17	1487987	1487988	G	A	0.1	alt	SP1	SP1_HUMAN.H11MO.0.A	-2.1	rs1050949104
chr17	1487987	1487988	G	A	0.1	alt	SP2	SP2_HUMAN.H11MO.0.A	-1.1	rs1050949104
chr17	1487987	1487988	G	A	0.1	alt	THAP1	THAP1_HUMAN.H11MO.0.C	-2.6	rs1050949104
chr17	1651683	1651684	C	T	0.38	alt	ZN274	ZN274_HUMAN.H11MO.0.A	-3.1	rs118014048
chr17	1657705	1657706	G	A	0.17	alt	RELB	MA1117.1	-0.6	rs146511927
chr17	1657705	1657706	G	A	0.17	alt	RFX1	RFX1_HUMAN.H11MO.1.B	1.1	rs146511927
chr17	1666486	1666487	G	A	0.21	alt	GATA1::TAL1	MA0140.2	-0.6	rs377573297
chr17	1666486	1666487	G	A	0.21	alt	TAL1	TAL1_HUMAN.H11MO.0.A	-0.7	rs377573297
chr17	1692562	1692563	G	A	0.12	alt	OSR2	OSR2_HUMAN.H11MO.0.C	-1.4	rs1039309121
chr17	1791801	1791802	A	G	0.12	alt	HES5	MA0821.1	7.6	rs956665003
chr17	1791801	1791802	A	G	0.12	alt	HES7	MA0822.1	7.6	rs956665003
chr17	1791801	1791802	A	G	0.12	alt	HEY1	MA0823.1	10	rs956665003
chr17	1791801	1791802	A	G	0.12	alt	HEY2	MA0649.1	4.6	rs956665003
chr17	1791801	1791802	A	G	0.12	alt	MAX	MA0058.3	3.8	rs956665003
chr17	1791801	1791802	A	G	0.12	alt	MNT	MA0825.1	4.1	rs956665003
chr17	1791801	1791802	A	G	0.12	alt	MTF1	MTF1_HUMAN.H11MO.0.C	1.5	rs956665003
chr17	1791801	1791802	A	G	0.12	alt	MXI1	MXI1_HUMAN.H11MO.1.A	2.7	rs956665003
chr17	1807944	1807945	T	C	0.07	alt	KLF6	KLF6_HUMAN.H11MO.0.A	4.1	rs12600983
chr17	1807944	1807945	T	C	0.07	alt	WT1	WT1_HUMAN.H11MO.0.C	5.4	rs12600983
chr17	1833833	1833834	G	C	0.12	alt	THAP1	MA0597.1	-0.5	rs77326476
chr17	1833833	1833834	G	C	0.12	alt	ZNF263	MA0528.1	-2	rs77326476
chr17	1863748	1863749	G	A	0.99	ref	KLF15	KLF15_HUMAN.H11MO.0.A	-1.6	rs911099205
chr17	1863748	1863749	G	A	0.99	ref	KLF3	KLF3_HUMAN.H11MO.0.B	-1.3	rs911099205
chr17	1863748	1863749	G	A	0.99	ref	KLF5	KLF5_HUMAN.H11MO.0.A	0.8	rs911099205
chr17	1863748	1863749	G	A	0.99	ref	KLF6	KLF6_HUMAN.H11MO.0.A	-0.9	rs911099205
chr17	1863748	1863749	G	A	0.99	ref	MAZ	MAZ_HUMAN.H11MO.0.A	-0.5	rs911099205
chr17	1863748	1863749	G	A	0.99	ref	SP1	SP1_HUMAN.H11MO.0.A	-4.9	rs911099205
chr17	1863748	1863749	G	A	0.99	ref	SP2	SP2_HUMAN.H11MO.0.A	-0.8	rs911099205
chr17	1863748	1863749	G	A	0.99	ref	SP3	SP3_HUMAN.H11MO.0.B	-2.4	rs911099205
chr17	1863748	1863749	G	A	0.99	ref	SP4	SP4_HUMAN.H11MO.0.A	0.7	rs911099205
chr17	1863748	1863749	G	A	0.99	ref	WT1	WT1_HUMAN.H11MO.0.C	-1.1	rs911099205
chr17	1863748	1863749	G	A	0.99	ref	ZBT17	ZBT17_HUMAN.H11MO.0.A	0.9	rs911099205
chr17	1863748	1863749	G	A	0.99	ref	ZFX	ZFX_HUMAN.H11MO.1.A	-2.8	rs911099205
chr17	1863748	1863749	G	A	0.99	ref	ZN341	ZN341_HUMAN.H11MO.0.C	-1.2	rs911099205
chr17	1866432	1866433	C	T	0.96	ref	ZBT48	ZBT48_HUMAN.H11MO.0.C	3.8	rs946079885
chr17	1875763	1875764	C	T	0.08	alt	SP1	SP1_HUMAN.H11MO.0.A	-2.2	rs371123658
chr17	1875763	1875764	C	T	0.08	alt	ZN335	ZN335_HUMAN.H11MO.0.A	2.2	rs371123658
chr17	1875763	1875764	C	T	0.08	alt	ZN341	ZN341_HUMAN.H11MO.0.C	1.5	rs371123658
chr17	1911773	1911774	G	A	0.07	alt	PATZ1	PATZ1_HUMAN.H11MO.1.C	-2.2	rs978178717
chr17	1911773	1911774	G	A	0.07	alt	SRBP2	SRBP2_HUMAN.H11MO.0.B	-2.2	rs978178717
chr17	1919876	1919877	G	A	0.14	alt	RARA::RXRG	MA1149.1	1.7	rs529180738
chr17	1919876	1919877	G	A	0.14	alt	RARA(var.2)	MA0730.1	4.4	rs529180738
chr17	1919876	1919877	G	A	0.14	alt	ZN350	ZN350_HUMAN.H11MO.0.C	-1.8	rs529180738
chr17	1930824	1930825	C	G	0.34	alt	ZNF18	ZNF18_HUMAN.H11MO.0.C	-5	rs80211687
chr17	1967434	1967435	C	G	1	ref	SOX10	SOX10_HUMAN.H11MO.1.A	1.1	rs142377455
chr17	1967434	1967435	C	G	1	ref	ZN341	ZN341_HUMAN.H11MO.0.C	1.4	rs142377455
chr17	1978914	1978915	C	T	0.09	alt	ZN250	ZN250_HUMAN.H11MO.0.C	1.5	rs369931084
chr17	1985023	1985024	G	C	0.26	alt	SP4	SP4_HUMAN.H11MO.0.A	-1.4	rs369595793
chr17	1985023	1985024	G	C	0.26	alt	ZN667	ZN667_HUMAN.H11MO.0.C	-2.7	rs369595793
chr17	1985023	1985024	G	C	0.26	alt	ZNF41	ZNF41_HUMAN.H11MO.0.C	3.7	rs369595793
chr17	1985023	1985024	G	C	0.26	alt	ZSC22	ZSC22_HUMAN.H11MO.0.C	2.9	rs369595793
chr17	1985023	1985024	G	C	0.26	alt	ZSC31	ZSC31_HUMAN.H11MO.0.C	2.3	rs369595793
chr17	1989373	1989374	C	G	0.34	alt	TFAP2A	MA0003.1	-1.1	rs78197683
chr17	1989373	1989374	C	G	0.34	alt	COT1	COT1_HUMAN.H11MO.0.C	0.5	rs78197683
chr17	1989373	1989374	C	G	0.34	alt	RXRA	RXRA_HUMAN.H11MO.0.A	2.1	rs78197683
chr17	1989373	1989374	C	G	0.34	alt	SP1	SP1_HUMAN.H11MO.0.A	6.4	rs78197683
chr17	1989373	1989374	C	G	0.34	alt	ZFX	ZFX_HUMAN.H11MO.1.A	0.5	rs78197683
chr17	1989373	1989374	C	G	0.34	alt	ZSC31	ZSC31_HUMAN.H11MO.0.C	3.1	rs78197683
chr17	1992567	1992568	G	A	0.34	alt	E2F1	MA0024.2	-8.8	rs2232475
chr17	1992567	1992568	G	A	0.34	alt	E2F4	MA0470.1	-9.3	rs2232475
chr17	1992567	1992568	G	A	0.34	alt	E2F6	MA0471.1	-9.7	rs2232475
chr17	1992567	1992568	G	A	0.34	alt	E2F3	E2F3_HUMAN.H11MO.0.A	-3.7	rs2232475
chr17	1992567	1992568	G	A	0.34	alt	E2F7	E2F7_HUMAN.H11MO.0.B	-3.5	rs2232475
chr17	1992567	1992568	G	A	0.34	alt	KLF3	KLF3_HUMAN.H11MO.0.B	-5.8	rs2232475
chr17	1992567	1992568	G	A	0.34	alt	MAZ	MAZ_HUMAN.H11MO.0.A	-1.5	rs2232475
chr17	1992567	1992568	G	A	0.34	alt	PATZ1	PATZ1_HUMAN.H11MO.0.C	-1	rs2232475
chr17	1992567	1992568	G	A	0.34	alt	SP3	SP3_HUMAN.H11MO.0.B	-5	rs2232475
chr17	1992567	1992568	G	A	0.34	alt	TFDP1	TFDP1_HUMAN.H11MO.0.C	-3.8	rs2232475
chr17	1992567	1992568	G	A	0.34	alt	VEZF1	VEZF1_HUMAN.H11MO.0.C	-0.8	rs2232475
chr17	1999023	1999024	T	C	0.34	alt	EWSR1-FLI1	MA0149.1	3.8	rs16951895
chr17	2011820	2011821	G	A	0.11	alt	SMAD3	SMAD3_HUMAN.H11MO.0.B	-2.2	rs368742691
chr17	2011820	2011821	G	A	0.11	alt	SP4	SP4_HUMAN.H11MO.0.A	-1.4	rs368742691
chr17	2011820	2011821	G	A	0.11	alt	ZFX	ZFX_HUMAN.H11MO.1.A	-2.1	rs368742691
chr17	2011820	2011821	G	A	0.11	alt	ZN770	ZN770_HUMAN.H11MO.1.C	-6.4	rs368742691
chr17	2027779	2027780	C	T	0.29	alt	ZN274	ZN274_HUMAN.H11MO.0.A	1.7	rs58471297
chr17	2040420	2040421	C	T	0.46	alt	SP2	SP2_HUMAN.H11MO.0.A	-3.6	rs12051614
chr17	2088869	2088870	A	C	0.29	alt	TCF4	MA0830.1	1	rs116982373
chr17	2088869	2088870	A	C	0.29	alt	ZEB1	MA0103.2	9.8	rs116982373
chr17	2088869	2088870	A	C	0.29	alt	ZNF263	MA0528.1	2.7	rs116982373
chr17	2088869	2088870	A	C	0.29	alt	ASCL1	ASCL1_HUMAN.H11MO.0.A	0.5	rs116982373
chr17	2088869	2088870	A	C	0.29	alt	EGR2	EGR2_HUMAN.H11MO.0.A	3.5	rs116982373
chr17	2088869	2088870	A	C	0.29	alt	HTF4	HTF4_HUMAN.H11MO.0.A	1.9	rs116982373
chr17	2088869	2088870	A	C	0.29	alt	ITF2	ITF2_HUMAN.H11MO.0.C	2	rs116982373
chr17	2088869	2088870	A	C	0.29	alt	KLF15	KLF15_HUMAN.H11MO.0.A	2.7	rs116982373
chr17	2088869	2088870	A	C	0.29	alt	KLF3	KLF3_HUMAN.H11MO.0.B	1.5	rs116982373
chr17	2088869	2088870	A	C	0.29	alt	KLF6	KLF6_HUMAN.H11MO.0.A	1.1	rs116982373
chr17	2088869	2088870	A	C	0.29	alt	MAZ	MAZ_HUMAN.H11MO.0.A	1.9	rs116982373
chr17	2088869	2088870	A	C	0.29	alt	MYOG	MYOG_HUMAN.H11MO.0.B	0.6	rs116982373
chr17	2088869	2088870	A	C	0.29	alt	PATZ1	PATZ1_HUMAN.H11MO.0.C	1.5	rs116982373
chr17	2088869	2088870	A	C	0.29	alt	PAX5	PAX5_HUMAN.H11MO.0.A	3.6	rs116982373
chr17	2088869	2088870	A	C	0.29	alt	SP1	SP1_HUMAN.H11MO.0.A	2.2	rs116982373
chr17	2088869	2088870	A	C	0.29	alt	SP2	SP2_HUMAN.H11MO.0.A	1	rs116982373
chr17	2088869	2088870	A	C	0.29	alt	SP3	SP3_HUMAN.H11MO.0.B	1.4	rs116982373
chr17	2088869	2088870	A	C	0.29	alt	SP4	SP4_HUMAN.H11MO.0.A	0.9	rs116982373
chr17	2088869	2088870	A	C	0.29	alt	TAL1	TAL1_HUMAN.H11MO.1.A	0.5	rs116982373
chr17	2088869	2088870	A	C	0.29	alt	TBX21	TBX21_HUMAN.H11MO.0.A	1.6	rs116982373
chr17	2088869	2088870	A	C	0.29	alt	TFE2	TFE2_HUMAN.H11MO.0.A	1.2	rs116982373
chr17	2088869	2088870	A	C	0.29	alt	VEZF1	VEZF1_HUMAN.H11MO.0.C	1.6	rs116982373
chr17	2088869	2088870	A	C	0.29	alt	WT1	WT1_HUMAN.H11MO.0.C	1.8	rs116982373
chr17	2088869	2088870	A	C	0.29	alt	Z324A	Z324A_HUMAN.H11MO.0.C	3.6	rs116982373
chr17	2088869	2088870	A	C	0.29	alt	ZBT17	ZBT17_HUMAN.H11MO.0.A	1.8	rs116982373
chr17	2088869	2088870	A	C	0.29	alt	ZN467	ZN467_HUMAN.H11MO.0.C	3.1	rs116982373
chr17	2088869	2088870	A	C	0.29	alt	ZN770	ZN770_HUMAN.H11MO.0.C	1.2	rs116982373
chr17	2090215	2090216	G	A	0.29	alt	IRF2	MA0051.1	3.5	rs78081565
chr17	2090215	2090216	G	A	0.29	alt	PPARG	MA0066.1	-3.2	rs78081565
chr17	2090215	2090216	G	A	0.29	alt	PATZ1	PATZ1_HUMAN.H11MO.1.C	-4	rs78081565
chr17	2090215	2090216	G	A	0.29	alt	ZFP82	ZFP82_HUMAN.H11MO.0.C	-1.3	rs78081565
chr17	2091647	2091648	C	T	0.28	alt	RARA::RXRG	MA1149.1	1.3	rs143526588
chr17	2091647	2091648	C	T	0.28	alt	RARA(var.2)	MA0730.1	4.2	rs143526588
chr17	2091647	2091648	C	T	0.28	alt	ESR1	ESR1_HUMAN.H11MO.1.A	4.8	rs143526588
chr17	2091647	2091648	C	T	0.28	alt	NR1H3	NR1H3_HUMAN.H11MO.1.B	1.2	rs143526588
chr17	2091647	2091648	C	T	0.28	alt	RARA	RARA_HUMAN.H11MO.1.A	2.1	rs143526588
chr17	2091647	2091648	C	T	0.28	alt	ZN335	ZN335_HUMAN.H11MO.0.A	2	rs143526588
chr17	2095730	2095731	T	C	0.05	alt	SMAD3	SMAD3_HUMAN.H11MO.0.B	2.7	rs965959764
chr17	2095730	2095731	T	C	0.05	alt	ZN563	ZN563_HUMAN.H11MO.1.C	0.6	rs965959764
chr17	2100584	2100585	G	A	0.05	alt	PAX5	PAX5_HUMAN.H11MO.0.A	0.6	rs139476166
chr17	2100584	2100585	G	A	0.05	alt	THAP1	THAP1_HUMAN.H11MO.0.C	1	rs139476166
chr17	2122580	2122581	G	A	0.29	alt	ZBT17	ZBT17_HUMAN.H11MO.0.A	-2.2	rs142146973
chr17	2122580	2122581	G	A	0.29	alt	ZFX	ZFX_HUMAN.H11MO.1.A	-1.9	rs142146973
chr17	2122580	2122581	G	A	0.29	alt	ZN770	ZN770_HUMAN.H11MO.0.C	-2.3	rs142146973
chr17	2122580	2122581	G	A	0.29	alt	ZSC22	ZSC22_HUMAN.H11MO.0.C	-3.1	rs142146973
chr17	2145811	2145812	G	A	0.99	ref	PAX5	PAX5_HUMAN.H11MO.0.A	-1.6	rs551935944
chr17	2200016	2200017	G	A	0.07	alt	PAX5	PAX5_HUMAN.H11MO.0.A	-2.2	rs371928872
chr17	2208254	2208255	T	C	0.11	alt	ASCL1	MA1100.1	3.8	rs371469484
chr17	2208254	2208255	T	C	0.11	alt	CTCF	CTCF_HUMAN.H11MO.0.A	3.4	rs371469484
chr17	2208254	2208255	T	C	0.11	alt	FIGLA	MA0820.1	-0.9	rs371469484
chr17	2208254	2208255	T	C	0.11	alt	SCRT1	MA0743.1	-8.6	rs371469484
chr17	2208254	2208255	T	C	0.11	alt	SCRT2	MA0744.1	-8.3	rs371469484
chr17	2208254	2208255	T	C	0.11	alt	ZNF263	MA0528.1	1.2	rs371469484
chr17	2208254	2208255	T	C	0.11	alt	BHA15	BHA15_HUMAN.H11MO.0.B	1.2	rs371469484
chr17	2208254	2208255	T	C	0.11	alt	CTCFL	CTCFL_HUMAN.H11MO.0.A	1.6	rs371469484
chr17	2208254	2208255	T	C	0.11	alt	EGR2	EGR2_HUMAN.H11MO.0.A	2.6	rs371469484
chr17	2208254	2208255	T	C	0.11	alt	KLF15	KLF15_HUMAN.H11MO.0.A	1.3	rs371469484
chr17	2208254	2208255	T	C	0.11	alt	KLF6	KLF6_HUMAN.H11MO.0.A	2.5	rs371469484
chr17	2208254	2208255	T	C	0.11	alt	MAZ	MAZ_HUMAN.H11MO.0.A	3.2	rs371469484
chr17	2208254	2208255	T	C	0.11	alt	PATZ1	PATZ1_HUMAN.H11MO.0.C	2.3	rs371469484
chr17	2208254	2208255	T	C	0.11	alt	PAX5	PAX5_HUMAN.H11MO.0.A	0.6	rs371469484
chr17	2208254	2208255	T	C	0.11	alt	PTF1A	PTF1A_HUMAN.H11MO.0.B	0.9	rs371469484
chr17	2208254	2208255	T	C	0.11	alt	RXRA	RXRA_HUMAN.H11MO.0.A	1	rs371469484
chr17	2208254	2208255	T	C	0.11	alt	SNAI2	SNAI2_HUMAN.H11MO.0.A	0.7	rs371469484
chr17	2208254	2208255	T	C	0.11	alt	SP2	SP2_HUMAN.H11MO.0.A	1.7	rs371469484
chr17	2208254	2208255	T	C	0.11	alt	SP4	SP4_HUMAN.H11MO.0.A	0.9	rs371469484
chr17	2208254	2208255	T	C	0.11	alt	TAL1	TAL1_HUMAN.H11MO.1.A	0.6	rs371469484
chr17	2208254	2208255	T	C	0.11	alt	VEZF1	VEZF1_HUMAN.H11MO.0.C	1.9	rs371469484
chr17	2208254	2208255	T	C	0.11	alt	WT1	WT1_HUMAN.H11MO.0.C	2.2	rs371469484
chr17	2208254	2208255	T	C	0.11	alt	ZBT17	ZBT17_HUMAN.H11MO.0.A	1.3	rs371469484
chr17	2208254	2208255	T	C	0.11	alt	ZFX	ZFX_HUMAN.H11MO.1.A	0.9	rs371469484
chr17	2208254	2208255	T	C	0.11	alt	ZN341	ZN341_HUMAN.H11MO.0.C	-0.5	rs371469484
chr17	2208254	2208255	T	C	0.11	alt	ZN467	ZN467_HUMAN.H11MO.0.C	1.1	rs371469484
chr17	2208254	2208255	T	C	0.11	alt	ZN770	ZN770_HUMAN.H11MO.0.C	2.3	rs371469484
chr17	2208254	2208255	T	C	0.11	alt	ZSC22	ZSC22_HUMAN.H11MO.0.C	3.1	rs371469484
chr17	2241805	2241806	G	A	0.12	alt	RUNX2	MA0511.1	0.7	rs1028042822
chr17	2252490	2252491	C	T	0.23	alt	YY1	MA0095.2	-2.5	rs80287354
chr17	2252490	2252491	C	T	0.23	alt	TYY1	TYY1_HUMAN.H11MO.0.A	-5.3	rs80287354
chr17	2252490	2252491	C	T	0.23	alt	ZN121	ZN121_HUMAN.H11MO.0.C	-0.9	rs80287354
chr17	2286134	2286135	T	A	1	ref	ZNF384	MA1125.1	-1.1	rs533879923
chr17	2286318	2286319	T	C	0.48	alt	PAX5	PAX5_HUMAN.H11MO.0.A	1.9	rs111743071
chr17	2286318	2286319	T	C	0.48	alt	ZN121	ZN121_HUMAN.H11MO.0.C	4.1	rs111743071
chr17	2287267	2287268	G	A	0.48	alt	NR1I2	NR1I2_HUMAN.H11MO.0.C	4	rs147264225
chr17	2287267	2287268	G	A	0.48	alt	NR1I3	NR1I3_HUMAN.H11MO.0.C	4.2	rs147264225
chr17	2287267	2287268	G	A	0.48	alt	THA	THA_HUMAN.H11MO.0.C	0.8	rs147264225
chr17	2288593	2288594	G	C	0.06	alt	BCL6	BCL6_HUMAN.H11MO.0.A	-5.7	rs373631309
chr17	2288593	2288594	G	C	0.06	alt	NKX21	NKX21_HUMAN.H11MO.0.A	-0.6	rs373631309
chr17	2288593	2288594	G	C	0.06	alt	ZSC31	ZSC31_HUMAN.H11MO.0.C	-1.4	rs373631309
chr17	2290850	2290851	T	G	0.48	alt	CREB1	MA0018.1	4.6	rs140963967
chr17	2290850	2290851	T	G	0.48	alt	MAZ	MAZ_HUMAN.H11MO.0.A	1.9	rs140963967
chr17	2290850	2290851	T	G	0.48	alt	OSR2	OSR2_HUMAN.H11MO.0.C	-0.6	rs140963967
chr17	2290850	2290851	T	G	0.48	alt	SP1	SP1_HUMAN.H11MO.0.A	3.2	rs140963967
chr17	2294169	2294170	T	C	0.12	alt	GABPA	GABPA_HUMAN.H11MO.0.A	5.2	rs373230228
chr17	2296789	2296790	G	A	0.06	alt	CENPB	MA0637.1	0.6	rs376450441
chr17	2296789	2296790	G	A	0.06	alt	SP2	MA0516.1	-1	rs376450441
chr17	2296789	2296790	G	A	0.06	alt	TFAP2A	MA0003.3	-2.1	rs376450441
chr17	2296789	2296790	G	A	0.06	alt	TFAP2B(var.2)	MA0812.1	-3.4	rs376450441
chr17	2296789	2296790	G	A	0.06	alt	TFAP2C	MA0524.1	-5	rs376450441
chr17	2296789	2296790	G	A	0.06	alt	TFAP2C(var.2)	MA0814.1	-2.4	rs376450441
chr17	2296789	2296790	G	A	0.06	alt	PATZ1	PATZ1_HUMAN.H11MO.0.C	-3.9	rs376450441
chr17	2296789	2296790	G	A	0.06	alt	SRBP2	SRBP2_HUMAN.H11MO.0.B	-1.5	rs376450441
chr17	2296789	2296790	G	A	0.06	alt	TFDP1	TFDP1_HUMAN.H11MO.0.C	-0.6	rs376450441
chr17	2296789	2296790	G	A	0.06	alt	ZN281	ZN281_HUMAN.H11MO.0.A	1.4	rs376450441
chr17	2316313	2316314	T	G	0.1	alt	KLF15	KLF15_HUMAN.H11MO.0.A	1.5	rs987914117
chr17	2316313	2316314	T	G	0.1	alt	NR1H4	NR1H4_HUMAN.H11MO.0.B	2.4	rs987914117
chr17	2316313	2316314	T	G	0.1	alt	WT1	WT1_HUMAN.H11MO.0.C	2.6	rs987914117
chr17	2316313	2316314	T	G	0.1	alt	ZBT17	ZBT17_HUMAN.H11MO.0.A	1	rs987914117
chr17	2321047	2321048	T	A	0.05	alt	ZN768	ZN768_HUMAN.H11MO.0.C	2.5	rs575786759
chr17	2321753	2321754	G	A	0.99	ref	BHLHE40	MA0464.2	3.4	rs544703669
chr17	2321753	2321754	G	A	0.99	ref	BHLHE41	MA0636.1	5.2	rs544703669
chr17	2321753	2321754	G	A	0.99	ref	HES5	MA0821.1	5	rs544703669
chr17	2321753	2321754	G	A	0.99	ref	HES7	MA0822.1	5.4	rs544703669
chr17	2321753	2321754	G	A	0.99	ref	HEY1	MA0823.1	1.5	rs544703669
chr17	2321753	2321754	G	A	0.99	ref	HEY2	MA0649.1	2.2	rs544703669
chr17	2321753	2321754	G	A	0.99	ref	HIF1A	MA1106.1	3.3	rs544703669
chr17	2321753	2321754	G	A	0.99	ref	MAX	MA0058.3	3.4	rs544703669
chr17	2321753	2321754	G	A	0.99	ref	MNT	MA0825.1	7.5	rs544703669
chr17	2321753	2321754	G	A	0.99	ref	TFE3	MA0831.1	2	rs544703669
chr17	2321753	2321754	G	A	0.99	ref	AHR	AHR_HUMAN.H11MO.0.B	-4.2	rs544703669
chr17	2321753	2321754	G	A	0.99	ref	BHE40	BHE40_HUMAN.H11MO.0.A	3.6	rs544703669
chr17	2321753	2321754	G	A	0.99	ref	BMAL1	BMAL1_HUMAN.H11MO.0.A	2.8	rs544703669
chr17	2321753	2321754	G	A	0.99	ref	CLOCK	CLOCK_HUMAN.H11MO.0.C	1.4	rs544703669
chr17	2321753	2321754	G	A	0.99	ref	MXI1	MXI1_HUMAN.H11MO.0.A	1.7	rs544703669
chr17	2321753	2321754	G	A	0.99	ref	USF2	USF2_HUMAN.H11MO.0.A	4.3	rs544703669
chr17	2336838	2336839	G	A	0.16	alt	THAP1	MA0597.1	-3.9	rs371728642
chr17	2336838	2336839	G	A	0.16	alt	NR1D1	NR1D1_HUMAN.H11MO.0.B	-1	rs371728642
chr17	2336838	2336839	G	A	0.16	alt	ZN322	ZN322_HUMAN.H11MO.0.B	1.6	rs371728642
chr17	2336838	2336839	G	A	0.16	alt	ZN586	ZN586_HUMAN.H11MO.0.C	-5.4	rs371728642
chr17	2341368	2341369	G	A	0.05	alt	FIGLA	MA0820.1	0.6	rs953621422
chr17	2341368	2341369	G	A	0.05	alt	SNAI2	SNAI2_HUMAN.H11MO.0.A	-0.5	rs953621422
chr17	2466467	2466468	C	T	0.06	alt	NR1D1	NR1D1_HUMAN.H11MO.0.B	3.1	rs369833603
chr17	2513843	2513844	G	T	0.25	alt	ZN768	ZN768_HUMAN.H11MO.0.C	-1	rs374744031
chr17	2554126	2554127	T	G	0.09	alt	RREB1	MA0073.1	2.8	rs959710490
chr17	2590130	2590131	T	C	0.99	ref	TFAP2A	MA0003.2	0.7	rs748925686
chr17	2590130	2590131	T	C	0.99	ref	TFAP2C	MA0524.1	0.8	rs748925686
chr17	2598638	2598639	C	A	0.54	alt	E2F7	E2F7_HUMAN.H11MO.0.B	-0.9	rs371018202
chr17	2598638	2598639	C	A	0.54	alt	KLF15	KLF15_HUMAN.H11MO.0.A	-1.5	rs371018202
chr17	2598638	2598639	C	A	0.54	alt	KLF3	KLF3_HUMAN.H11MO.0.B	-1.5	rs371018202
chr17	2598638	2598639	C	A	0.54	alt	MAZ	MAZ_HUMAN.H11MO.0.A	-2.1	rs371018202
chr17	2598638	2598639	C	A	0.54	alt	PATZ1	PATZ1_HUMAN.H11MO.0.C	-1.5	rs371018202
chr17	2598638	2598639	C	A	0.54	alt	SP1	SP1_HUMAN.H11MO.0.A	-2.6	rs371018202
chr17	2598638	2598639	C	A	0.54	alt	SP2	SP2_HUMAN.H11MO.0.A	-1	rs371018202
chr17	2598638	2598639	C	A	0.54	alt	SP3	SP3_HUMAN.H11MO.0.B	-1.4	rs371018202
chr17	2598638	2598639	C	A	0.54	alt	SP4	SP4_HUMAN.H11MO.1.A	-1	rs371018202
chr17	2598638	2598639	C	A	0.54	alt	TBX21	TBX21_HUMAN.H11MO.0.A	-2	rs371018202
chr17	2598638	2598639	C	A	0.54	alt	VEZF1	VEZF1_HUMAN.H11MO.0.C	-2	rs371018202
chr17	2598638	2598639	C	A	0.54	alt	WT1	WT1_HUMAN.H11MO.0.C	-2.9	rs371018202
chr17	2598638	2598639	C	A	0.54	alt	ZN320	ZN320_HUMAN.H11MO.0.C	-4.7	rs371018202
chr17	2598638	2598639	C	A	0.54	alt	ZN341	ZN341_HUMAN.H11MO.0.C	-4.1	rs371018202
chr17	2598638	2598639	C	A	0.54	alt	ZN467	ZN467_HUMAN.H11MO.0.C	-2.5	rs371018202
chr17	2598638	2598639	C	A	0.54	alt	ZNF76	ZNF76_HUMAN.H11MO.0.C	-3.8	rs371018202
chr17	2604390	2604391	C	G	0.05	alt	PLAG1	MA0163.1	-4.2	rs547081334
chr17	2604390	2604391	C	G	0.05	alt	KLF15	KLF15_HUMAN.H11MO.0.A	-5.9	rs547081334
chr17	2604390	2604391	C	G	0.05	alt	NR1D1	NR1D1_HUMAN.H11MO.0.B	-2.4	rs547081334
chr17	2604390	2604391	C	G	0.05	alt	SP1	SP1_HUMAN.H11MO.0.A	-4.8	rs547081334
chr17	2604390	2604391	C	G	0.05	alt	ZN320	ZN320_HUMAN.H11MO.0.C	-5.3	rs547081334
chr17	2604390	2604391	C	G	0.05	alt	ZN554	ZN554_HUMAN.H11MO.0.C	-3.1	rs547081334
chr17	2604390	2604391	C	G	0.05	alt	ZN563	ZN563_HUMAN.H11MO.0.C	-3.1	rs547081334
chr17	2670468	2670469	C	T	0.22	alt	REST	MA0138.2	-4.1	rs151208747
chr17	2670468	2670469	C	T	0.22	alt	PAX5	PAX5_HUMAN.H11MO.0.A	-3.8	rs151208747
chr17	2670468	2670469	C	T	0.22	alt	ZN121	ZN121_HUMAN.H11MO.0.C	-5.1	rs151208747
chr17	2683669	2683670	C	T	0.96	ref	ZN320	ZN320_HUMAN.H11MO.0.C	-2.4	rs1049725644
chr17	2683669	2683670	C	T	0.96	ref	ZN467	ZN467_HUMAN.H11MO.0.C	-1	rs1049725644
chr17	2683855	2683856	C	G	0.06	alt	CTCF	MA0139.1	2.2	rs190942617
chr17	2683855	2683856	C	G	0.06	alt	EBF1	MA0154.2	-11.8	rs190942617
chr17	2683855	2683856	C	G	0.06	alt	SP1	MA0079.1	-3.5	rs190942617
chr17	2683855	2683856	C	G	0.06	alt	ZNF740	MA0753.1	-4.1	rs190942617
chr17	2683855	2683856	C	G	0.06	alt	CTCFL	CTCFL_HUMAN.H11MO.0.A	0.9	rs190942617
chr17	2684171	2684172	G	A	0.06	alt	ZN274	ZN274_HUMAN.H11MO.0.A	-1.4	rs371530093
chr17	2695049	2695050	C	T	0.19	alt	CTCF	MA0139.1	2.9	rs372312407
chr17	2695049	2695050	C	T	0.19	alt	AP2B	AP2B_HUMAN.H11MO.0.B	-2.8	rs372312407
chr17	2695049	2695050	C	T	0.19	alt	CTCFL	CTCFL_HUMAN.H11MO.0.A	2.9	rs372312407
chr17	2695049	2695050	C	T	0.19	alt	EGR2	EGR2_HUMAN.H11MO.0.A	-0.7	rs372312407
chr17	2695049	2695050	C	T	0.19	alt	MAZ	MAZ_HUMAN.H11MO.0.A	2.6	rs372312407
chr17	2695049	2695050	C	T	0.19	alt	PATZ1	PATZ1_HUMAN.H11MO.0.C	0.8	rs372312407
chr17	2695049	2695050	C	T	0.19	alt	SMAD3	SMAD3_HUMAN.H11MO.0.B	0.8	rs372312407
chr17	2695049	2695050	C	T	0.19	alt	VEZF1	VEZF1_HUMAN.H11MO.0.C	-0.8	rs372312407
chr17	2695049	2695050	C	T	0.19	alt	WT1	WT1_HUMAN.H11MO.0.C	-0.4	rs372312407
chr17	2695049	2695050	C	T	0.19	alt	ZN341	ZN341_HUMAN.H11MO.0.C	-0.9	rs372312407
chr17	2695049	2695050	C	T	0.19	alt	ZN467	ZN467_HUMAN.H11MO.0.C	-1.2	rs372312407
chr17	2695049	2695050	C	T	0.19	alt	ZN563	ZN563_HUMAN.H11MO.0.C	-0.6	rs372312407
chr17	2695049	2695050	C	T	0.19	alt	ZSC22	ZSC22_HUMAN.H11MO.0.C	0.8	rs372312407
chr17	2695049	2695050	C	T	0.19	alt	ZSC31	ZSC31_HUMAN.H11MO.0.C	0.9	rs372312407
chr17	2695777	2695778	C	A	0.07	alt	EWSR1-FLI1	MA0149.1	-0.4	rs376527720
chr17	2695777	2695778	C	A	0.07	alt	RBPJ	MA1116.1	-1.3	rs376527720
chr17	2695777	2695778	C	A	0.07	alt	ZNF263	MA0528.1	2.4	rs376527720
chr17	2695777	2695778	C	A	0.07	alt	MAZ	MAZ_HUMAN.H11MO.0.A	0.5	rs376527720
chr17	2695777	2695778	C	A	0.07	alt	PATZ1	PATZ1_HUMAN.H11MO.0.C	-0.4	rs376527720
chr17	2695777	2695778	C	A	0.07	alt	SUH	SUH_HUMAN.H11MO.0.A	-2.6	rs376527720
chr17	2695777	2695778	C	A	0.07	alt	TAF1	TAF1_HUMAN.H11MO.0.A	-1.1	rs376527720
chr17	2695777	2695778	C	A	0.07	alt	VEZF1	VEZF1_HUMAN.H11MO.0.C	1.4	rs376527720
chr17	2695777	2695778	C	A	0.07	alt	ZN341	ZN341_HUMAN.H11MO.0.C	1.2	rs376527720
chr17	2695777	2695778	C	A	0.07	alt	ZN467	ZN467_HUMAN.H11MO.0.C	1	rs376527720
chr17	2695777	2695778	C	A	0.07	alt	ZN770	ZN770_HUMAN.H11MO.0.C	1.8	rs376527720
chr17	2695777	2695778	C	A	0.07	alt	ZNF41	ZNF41_HUMAN.H11MO.0.C	-1.5	rs376527720
chr17	2695777	2695778	C	A	0.07	alt	ZNF76	ZNF76_HUMAN.H11MO.0.C	-1.9	rs376527720
chr17	2697933	2697934	A	C	0.09	alt	ASCL1	MA1100.1	6.1	rs370437322
chr17	2697933	2697934	A	C	0.09	alt	BHA15	BHA15_HUMAN.H11MO.0.B	4.9	rs370437322
chr17	2697933	2697934	A	C	0.09	alt	HEN1	HEN1_HUMAN.H11MO.0.C	4.2	rs370437322
chr17	2697933	2697934	A	C	0.09	alt	LYL1	LYL1_HUMAN.H11MO.0.A	2	rs370437322
chr17	2697933	2697934	A	C	0.09	alt	MAZ	MAZ_HUMAN.H11MO.0.A	1.9	rs370437322
chr17	2697933	2697934	A	C	0.09	alt	MYOD1	MYOD1_HUMAN.H11MO.1.A	6.4	rs370437322
chr17	2697933	2697934	A	C	0.09	alt	MYOG	MYOG_HUMAN.H11MO.0.B	5.8	rs370437322
chr17	2697933	2697934	A	C	0.09	alt	OSR2	OSR2_HUMAN.H11MO.0.C	2.1	rs370437322
chr17	2697933	2697934	A	C	0.09	alt	PATZ1	PATZ1_HUMAN.H11MO.0.C	1.5	rs370437322
chr17	2697933	2697934	A	C	0.09	alt	PTF1A	PTF1A_HUMAN.H11MO.0.B	4.6	rs370437322
chr17	2697933	2697934	A	C	0.09	alt	SP2	SP2_HUMAN.H11MO.0.A	1	rs370437322
chr17	2697933	2697934	A	C	0.09	alt	TFE2	TFE2_HUMAN.H11MO.0.A	6.4	rs370437322
chr17	2697933	2697934	A	C	0.09	alt	WT1	WT1_HUMAN.H11MO.0.C	2.9	rs370437322
chr17	2697933	2697934	A	C	0.09	alt	ZBT17	ZBT17_HUMAN.H11MO.0.A	1.8	rs370437322
chr17	2697933	2697934	A	C	0.09	alt	ZN341	ZN341_HUMAN.H11MO.0.C	4.1	rs370437322
chr17	2701522	2701523	C	G	0.09	alt	ZNF263	MA0528.1	7.8	rs367746785
chr17	2701522	2701523	C	G	0.09	alt	MAZ	MAZ_HUMAN.H11MO.0.A	2.2	rs367746785
chr17	2701522	2701523	C	G	0.09	alt	WT1	WT1_HUMAN.H11MO.0.C	2.4	rs367746785
chr17	2701522	2701523	C	G	0.09	alt	ZBT17	ZBT17_HUMAN.H11MO.0.A	1.5	rs367746785
chr17	2701522	2701523	C	G	0.09	alt	ZFX	ZFX_HUMAN.H11MO.1.A	-3	rs367746785
chr17	2705701	2705702	T	C	0.05	alt	IRF3	MA1418.1	4.9	rs117829337
chr17	2705701	2705702	T	C	0.05	alt	IRF8	MA0652.1	-0.8	rs117829337
chr17	2705701	2705702	T	C	0.05	alt	STAT1::STAT2	MA0517.1	1.1	rs117829337
chr17	2705701	2705702	T	C	0.05	alt	BC11A	BC11A_HUMAN.H11MO.0.A	-0.5	rs117829337
chr17	2708561	2708562	G	A	0.12	alt	ZEB1	MA0103.3	-1.4	rs368310815
chr17	2708561	2708562	G	A	0.12	alt	ASCL1	ASCL1_HUMAN.H11MO.0.A	-2.2	rs368310815
chr17	2708561	2708562	G	A	0.12	alt	SNAI2	SNAI2_HUMAN.H11MO.0.A	-0.7	rs368310815
chr17	2712825	2712826	C	T	0.12	alt	KLF15	KLF15_HUMAN.H11MO.0.A	-1	rs372071142
chr17	2712825	2712826	C	T	0.12	alt	PATZ1	PATZ1_HUMAN.H11MO.0.C	-2	rs372071142
chr17	2712825	2712826	C	T	0.12	alt	TBX21	TBX21_HUMAN.H11MO.0.A	-1.1	rs372071142
chr17	2712825	2712826	C	T	0.12	alt	VEZF1	VEZF1_HUMAN.H11MO.0.C	-1.3	rs372071142
chr17	2712825	2712826	C	T	0.12	alt	ZN467	ZN467_HUMAN.H11MO.0.C	-1.2	rs372071142
chr17	2712825	2712826	C	T	0.12	alt	ZN770	ZN770_HUMAN.H11MO.0.C	-1.3	rs372071142
chr17	2722132	2722133	C	T	0.12	alt	ZFP82	ZFP82_HUMAN.H11MO.0.C	-1.5	rs964236815
chr17	2722132	2722133	C	T	0.12	alt	ZN467	ZN467_HUMAN.H11MO.0.C	-2.6	rs964236815
chr17	2722132	2722133	C	T	0.12	alt	ZN770	ZN770_HUMAN.H11MO.0.C	-1.3	rs964236815
chr17	2722372	2722373	G	A	0.24	alt	ATF1	ATF1_HUMAN.H11MO.0.B	3.6	rs371165851
chr17	2722372	2722373	G	A	0.24	alt	THAP1	THAP1_HUMAN.H11MO.0.C	-1.5	rs371165851
chr17	2723981	2723982	G	C	0.33	alt	EGR1	MA0162.2	10.8	rs62089695
chr17	2723981	2723982	G	C	0.33	alt	SP1	MA0079.3	10.5	rs62089695
chr17	2723981	2723982	G	C	0.33	alt	SP2	MA0516.1	8.8	rs62089695
chr17	2723981	2723982	G	C	0.33	alt	ZNF263	MA0528.1	2.6	rs62089695
chr17	2723981	2723982	G	C	0.33	alt	EGR2	EGR2_HUMAN.H11MO.1.A	4.5	rs62089695
chr17	2723981	2723982	G	C	0.33	alt	KLF15	KLF15_HUMAN.H11MO.0.A	4.9	rs62089695
chr17	2723981	2723982	G	C	0.33	alt	KLF6	KLF6_HUMAN.H11MO.0.A	7.3	rs62089695
chr17	2723981	2723982	G	C	0.33	alt	MAZ	MAZ_HUMAN.H11MO.0.A	4.4	rs62089695
chr17	2723981	2723982	G	C	0.33	alt	MZF1	MZF1_HUMAN.H11MO.0.B	1	rs62089695
chr17	2723981	2723982	G	C	0.33	alt	PATZ1	PATZ1_HUMAN.H11MO.0.C	3.9	rs62089695
chr17	2723981	2723982	G	C	0.33	alt	SP3	SP3_HUMAN.H11MO.0.B	4.6	rs62089695
chr17	2723981	2723982	G	C	0.33	alt	SP4	SP4_HUMAN.H11MO.0.A	4.3	rs62089695
chr17	2723981	2723982	G	C	0.33	alt	TBX21	TBX21_HUMAN.H11MO.0.A	4.4	rs62089695
chr17	2723981	2723982	G	C	0.33	alt	TBX3	TBX3_HUMAN.H11MO.0.C	7.3	rs62089695
chr17	2723981	2723982	G	C	0.33	alt	VEZF1	VEZF1_HUMAN.H11MO.0.C	4.2	rs62089695
chr17	2723981	2723982	G	C	0.33	alt	WT1	WT1_HUMAN.H11MO.0.C	3.6	rs62089695
chr17	2723981	2723982	G	C	0.33	alt	ZBT17	ZBT17_HUMAN.H11MO.0.A	2	rs62089695
chr17	2723981	2723982	G	C	0.33	alt	ZN263	ZN263_HUMAN.H11MO.0.A	1.1	rs62089695
chr17	2723981	2723982	G	C	0.33	alt	ZN281	ZN281_HUMAN.H11MO.0.A	1.9	rs62089695
chr17	2723981	2723982	G	C	0.33	alt	ZN467	ZN467_HUMAN.H11MO.0.C	2.4	rs62089695
chr17	2726609	2726610	C	G	0.24	alt	PLAG1	MA0163.1	4.2	rs372619178
chr17	2726609	2726610	C	G	0.24	alt	TFAP2A	MA0003.2	-2.1	rs372619178
chr17	2726609	2726610	C	G	0.24	alt	AP2A	AP2A_HUMAN.H11MO.0.A	-1.6	rs372619178
chr17	2726609	2726610	C	G	0.24	alt	ZFP82	ZFP82_HUMAN.H11MO.0.C	3.2	rs372619178
chr17	2729671	2729672	C	T	0.09	alt	ZN322	ZN322_HUMAN.H11MO.0.B	-3.8	rs912357112
chr17	2766061	2766062	G	A	0.25	alt	PLAG1	MA0163.1	-2.3	rs61144346
chr17	2766061	2766062	G	A	0.25	alt	Z324A	Z324A_HUMAN.H11MO.0.C	-2.3	rs61144346
chr17	2766061	2766062	G	A	0.25	alt	ZFX	ZFX_HUMAN.H11MO.1.A	-1.4	rs61144346
chr17	2766061	2766062	G	A	0.25	alt	ZN770	ZN770_HUMAN.H11MO.0.C	-1.6	rs61144346
chr17	2766706	2766707	C	G	0.17	alt	EGR1	EGR1_HUMAN.H11MO.0.A	3.2	rs376756438
chr17	2766706	2766707	C	G	0.17	alt	EGR2	EGR2_HUMAN.H11MO.1.A	4	rs376756438
chr17	2766706	2766707	C	G	0.17	alt	SP2	SP2_HUMAN.H11MO.0.A	2.4	rs376756438
chr17	2766706	2766707	C	G	0.17	alt	THAP1	THAP1_HUMAN.H11MO.0.C	-2.1	rs376756438
chr17	2766706	2766707	C	G	0.17	alt	ZBT17	ZBT17_HUMAN.H11MO.0.A	0.6	rs376756438
chr17	2766706	2766707	C	G	0.17	alt	ZN341	ZN341_HUMAN.H11MO.0.C	1.8	rs376756438
chr17	2766706	2766707	C	G	0.17	alt	ZN563	ZN563_HUMAN.H11MO.0.C	-3.1	rs376756438
chr17	2781172	2781173	G	T	0.19	alt	OSR2	OSR2_HUMAN.H11MO.0.C	-5.7	rs72819269
chr17	2801742	2801743	T	C	0.16	alt	PAX5	MA0014.3	2.8	rs368867461
chr17	2801742	2801743	T	C	0.16	alt	COT1	COT1_HUMAN.H11MO.0.C	-3.7	rs368867461
chr17	2801742	2801743	T	C	0.16	alt	RXRA	RXRA_HUMAN.H11MO.0.A	-2.8	rs368867461
chr17	2801742	2801743	T	C	0.16	alt	SP2	SP2_HUMAN.H11MO.0.A	3.7	rs368867461
chr17	2801742	2801743	T	C	0.16	alt	ZN467	ZN467_HUMAN.H11MO.0.C	1.3	rs368867461
chr17	2808466	2808467	C	T	0.23	alt	NKX21	NKX21_HUMAN.H11MO.0.A	7.2	rs370417346
chr17	2808466	2808467	C	T	0.23	alt	ZN770	ZN770_HUMAN.H11MO.0.C	-2.4	rs370417346
chr17	2810672	2810673	G	C	0.06	alt	REST	MA0138.1	-1.4	rs17835089
chr17	2810672	2810673	G	C	0.06	alt	ZFX	ZFX_HUMAN.H11MO.0.A	-2.3	rs17835089
chr17	2810672	2810673	G	C	0.06	alt	ZN322	ZN322_HUMAN.H11MO.0.B	-2.5	rs17835089
chr17	2810672	2810673	G	C	0.06	alt	ZN554	ZN554_HUMAN.H11MO.0.C	-0.9	rs17835089
chr17	2812146	2812147	T	C	0.76	ref	BHLHE40	MA0464.2	5.5	rs373100573
chr17	2812146	2812147	T	C	0.76	ref	BHLHE41	MA0636.1	7.4	rs373100573
chr17	2812146	2812147	T	C	0.76	ref	HES5	MA0821.1	7.6	rs373100573
chr17	2812146	2812147	T	C	0.76	ref	HES7	MA0822.1	6.8	rs373100573
chr17	2812146	2812147	T	C	0.76	ref	HEY1	MA0823.1	10	rs373100573
chr17	2812146	2812147	T	C	0.76	ref	HEY2	MA0649.1	4.6	rs373100573
chr17	2812146	2812147	T	C	0.76	ref	HIF1A	MA1106.1	7.1	rs373100573
chr17	2812146	2812147	T	C	0.76	ref	MAX	MA0058.3	3.4	rs373100573
chr17	2812146	2812147	T	C	0.76	ref	MNT	MA0825.1	4.1	rs373100573
chr17	2812146	2812147	T	C	0.76	ref	TFE3	MA0831.1	2	rs373100573
chr17	2812146	2812147	T	C	0.76	ref	BHE40	BHE40_HUMAN.H11MO.0.A	3.2	rs373100573
chr17	2812146	2812147	T	C	0.76	ref	BMAL1	BMAL1_HUMAN.H11MO.0.A	2.7	rs373100573
chr17	2812146	2812147	T	C	0.76	ref	MXI1	MXI1_HUMAN.H11MO.0.A	4.1	rs373100573
chr17	2815161	2815162	T	A	0.07	alt	ZN502	ZN502_HUMAN.H11MO.0.C	-3.5	rs12453370
chr17	2815741	2815742	C	A	0.05	alt	MAFB	MAFB_HUMAN.H11MO.0.B	2.2	rs374652676
chr17	2815741	2815742	C	A	0.05	alt	ZBT7A	ZBT7A_HUMAN.H11MO.0.A	-6.4	rs374652676
chr17	2847218	2847219	C	T	0.21	alt	KLF6	KLF6_HUMAN.H11MO.0.A	-0.9	rs377355977
chr17	2847218	2847219	C	T	0.21	alt	SP1	SP1_HUMAN.H11MO.0.A	-4.9	rs377355977
chr17	2847218	2847219	C	T	0.21	alt	SP2	SP2_HUMAN.H11MO.0.A	-3.1	rs377355977
chr17	2847218	2847219	C	T	0.21	alt	THB	THB_HUMAN.H11MO.0.C	-1.9	rs377355977
chr17	2847218	2847219	C	T	0.21	alt	VDR	VDR_HUMAN.H11MO.0.A	-1.9	rs377355977
chr17	2847218	2847219	C	T	0.21	alt	Z324A	Z324A_HUMAN.H11MO.0.C	0.4	rs377355977
chr17	2847218	2847219	C	T	0.21	alt	ZN263	ZN263_HUMAN.H11MO.0.A	-0.7	rs377355977
chr17	2847218	2847219	C	T	0.21	alt	ZN341	ZN341_HUMAN.H11MO.0.C	-2.1	rs377355977
chr17	2847218	2847219	C	T	0.21	alt	ZN467	ZN467_HUMAN.H11MO.0.C	-0.9	rs377355977
chr17	2847218	2847219	C	T	0.21	alt	ZN586	ZN586_HUMAN.H11MO.0.C	-1.9	rs377355977
chr17	2852632	2852633	C	T	0.29	ref	ZBTB7A	MA0750.2	-1.2	rs4790395
chr17	2852632	2852633	C	T	0.29	ref	ZN436	ZN436_HUMAN.H11MO.0.C	-2.1	rs4790395
chr17	2865160	2865161	C	G	0.19	alt	STAT1::STAT2	MA0517.1	-2.3	rs118013881
chr17	2865160	2865161	C	G	0.19	alt	PATZ1	PATZ1_HUMAN.H11MO.1.C	-4.2	rs118013881
chr17	2865160	2865161	C	G	0.19	alt	ZN467	ZN467_HUMAN.H11MO.0.C	-5.2	rs118013881
chr17	2883273	2883274	T	G	0.26	alt	PAX5	PAX5_HUMAN.H11MO.0.A	3.6	rs377441853
chr17	2883273	2883274	T	G	0.26	alt	ZFX	ZFX_HUMAN.H11MO.1.A	3.1	rs377441853
chr17	2883273	2883274	T	G	0.26	alt	ZN121	ZN121_HUMAN.H11MO.0.C	3.7	rs377441853
chr17	2894441	2894442	C	T	0.2	alt	KLF15	KLF15_HUMAN.H11MO.0.A	-4.4	rs116930874
chr17	2894441	2894442	C	T	0.2	alt	MAZ	MAZ_HUMAN.H11MO.0.A	-1.3	rs116930874
chr17	2894441	2894442	C	T	0.2	alt	PATZ1	PATZ1_HUMAN.H11MO.0.C	1.7	rs116930874
chr17	2894441	2894442	C	T	0.2	alt	SMCA5	SMCA5_HUMAN.H11MO.0.C	1.9	rs116930874
chr17	2894441	2894442	C	T	0.2	alt	SP4	SP4_HUMAN.H11MO.0.A	-3.6	rs116930874
chr17	2894441	2894442	C	T	0.2	alt	SRBP2	SRBP2_HUMAN.H11MO.0.B	-1.4	rs116930874
chr17	2894441	2894442	C	T	0.2	alt	WT1	WT1_HUMAN.H11MO.0.C	1.6	rs116930874
chr17	2894441	2894442	C	T	0.2	alt	ZBT17	ZBT17_HUMAN.H11MO.0.A	-0.7	rs116930874
chr17	2894441	2894442	C	T	0.2	alt	ZN341	ZN341_HUMAN.H11MO.0.C	-1.4	rs116930874
chr17	2894441	2894442	C	T	0.2	alt	ZN467	ZN467_HUMAN.H11MO.0.C	-3.8	rs116930874
chr17	2894441	2894442	C	T	0.2	alt	ZSC22	ZSC22_HUMAN.H11MO.0.C	-1.1	rs116930874
chr17	2898895	2898896	G	A	0.21	alt	NHLH1	MA0048.1	-5.8	rs3816274
chr17	2898895	2898896	G	A	0.21	alt	HEN1	HEN1_HUMAN.H11MO.0.C	-5.8	rs3816274
chr17	2899053	2899054	T	G	0.21	alt	REST	REST_HUMAN.H11MO.0.A	-1.2	rs77999410
chr17	2899123	2899124	C	G	0.21	alt	INSM1	MA0155.1	3.9	rs74796758
chr17	2899123	2899124	C	G	0.21	alt	TFAP2A	MA0003.2	-1.4	rs74796758
chr17	2899123	2899124	C	G	0.21	alt	TFAP2A(var.2)	MA0810.1	1.9	rs74796758
chr17	2899123	2899124	C	G	0.21	alt	TFAP2B	MA0811.1	1.4	rs74796758
chr17	2899123	2899124	C	G	0.21	alt	TFAP2C	MA0524.2	1.5	rs74796758
chr17	2899123	2899124	C	G	0.21	alt	AP2A	AP2A_HUMAN.H11MO.0.A	0.8	rs74796758
chr17	2899123	2899124	C	G	0.21	alt	KLF15	KLF15_HUMAN.H11MO.0.A	3.7	rs74796758
chr17	2899123	2899124	C	G	0.21	alt	PATZ1	PATZ1_HUMAN.H11MO.0.C	2.6	rs74796758
chr17	2899123	2899124	C	G	0.21	alt	SP1	SP1_HUMAN.H11MO.0.A	1.8	rs74796758
chr17	2900304	2900305	C	A	0.2	alt	PBX2	MA1113.1	-2.5	rs77940126
chr17	2900304	2900305	C	A	0.2	alt	PBX3	PBX3_HUMAN.H11MO.0.A	-5.2	rs77940126
chr17	2900304	2900305	C	A	0.2	alt	PBX1	PBX1_HUMAN.H11MO.0.A	-4.6	rs77940126
chr17	2900304	2900305	C	A	0.2	alt	PKNX1	PKNX1_HUMAN.H11MO.0.B	-4.8	rs77940126
chr17	2932818	2932819	G	A	0.44	alt	SRBP2	SRBP2_HUMAN.H11MO.0.B	-3.9	rs370231310
chr17	2936365	2936366	A	G	0.99	ref	KLF5	MA0599.1	3.7	rs113761282
chr17	2936365	2936366	A	G	0.99	ref	SP1	MA0079.3	1.6	rs113761282
chr17	2936365	2936366	A	G	0.99	ref	SP2	MA0516.1	1.1	rs113761282
chr17	2936365	2936366	A	G	0.99	ref	MAZ	MAZ_HUMAN.H11MO.1.A	3	rs113761282
chr17	2936365	2936366	A	G	0.99	ref	PATZ1	PATZ1_HUMAN.H11MO.1.C	3	rs113761282
chr17	2936365	2936366	A	G	0.99	ref	VEZF1	VEZF1_HUMAN.H11MO.1.C	0.8	rs113761282
chr17	2936365	2936366	A	G	0.99	ref	ZBT17	ZBT17_HUMAN.H11MO.0.A	1.5	rs113761282
chr17	2936365	2936366	A	G	0.99	ref	ZN281	ZN281_HUMAN.H11MO.0.A	2.8	rs113761282
chr17	2937038	2937039	A	G	0.22	alt	ZNF263	MA0528.1	2.4	rs368510450
chr17	2937038	2937039	A	G	0.22	alt	EGR1	EGR1_HUMAN.H11MO.0.A	1	rs368510450
chr17	2937038	2937039	A	G	0.22	alt	EGR2	EGR2_HUMAN.H11MO.0.A	1.4	rs368510450
chr17	2937038	2937039	A	G	0.22	alt	KLF15	KLF15_HUMAN.H11MO.0.A	3	rs368510450
chr17	2937038	2937039	A	G	0.22	alt	MAZ	MAZ_HUMAN.H11MO.0.A	1.3	rs368510450
chr17	2937038	2937039	A	G	0.22	alt	PATZ1	PATZ1_HUMAN.H11MO.0.C	0.8	rs368510450
chr17	2937038	2937039	A	G	0.22	alt	VEZF1	VEZF1_HUMAN.H11MO.0.C	1.3	rs368510450
chr17	2937038	2937039	A	G	0.22	alt	WT1	WT1_HUMAN.H11MO.0.C	4.6	rs368510450
chr17	2937038	2937039	A	G	0.22	alt	ZN341	ZN341_HUMAN.H11MO.0.C	0.9	rs368510450
chr17	2937038	2937039	A	G	0.22	alt	ZN467	ZN467_HUMAN.H11MO.0.C	1.2	rs368510450
chr17	2937044	2937045	G	C	0.22	alt	SP1	MA0079.3	-1.9	rs371328018
chr17	2937044	2937045	G	C	0.22	alt	SP2	MA0516.1	-2.3	rs371328018
chr17	2937044	2937045	G	C	0.22	alt	EGR1	EGR1_HUMAN.H11MO.0.A	-2.5	rs371328018
chr17	2937044	2937045	G	C	0.22	alt	EGR2	EGR2_HUMAN.H11MO.0.A	-2.9	rs371328018
chr17	2937044	2937045	G	C	0.22	alt	MAZ	MAZ_HUMAN.H11MO.0.A	-2.1	rs371328018
chr17	2937044	2937045	G	C	0.22	alt	PATZ1	PATZ1_HUMAN.H11MO.0.C	-1.1	rs371328018
chr17	2937044	2937045	G	C	0.22	alt	SALL4	SALL4_HUMAN.H11MO.0.B	-0.6	rs371328018
chr17	2937044	2937045	G	C	0.22	alt	SP3	SP3_HUMAN.H11MO.0.B	-1	rs371328018
chr17	2937044	2937045	G	C	0.22	alt	SP4	SP4_HUMAN.H11MO.0.A	-1.6	rs371328018
chr17	2937044	2937045	G	C	0.22	alt	TBX3	TBX3_HUMAN.H11MO.0.C	-1.1	rs371328018
chr17	2937044	2937045	G	C	0.22	alt	VEZF1	VEZF1_HUMAN.H11MO.0.C	-1.7	rs371328018
chr17	2937044	2937045	G	C	0.22	alt	WT1	WT1_HUMAN.H11MO.0.C	-2.3	rs371328018
chr17	2937044	2937045	G	C	0.22	alt	ZBT17	ZBT17_HUMAN.H11MO.0.A	-0.6	rs371328018
chr17	2937044	2937045	G	C	0.22	alt	ZN281	ZN281_HUMAN.H11MO.0.A	-4.7	rs371328018
chr17	2937044	2937045	G	C	0.22	alt	ZN341	ZN341_HUMAN.H11MO.0.C	-1.8	rs371328018
chr17	2937317	2937318	C	T	0.08	alt	RFX1	RFX1_HUMAN.H11MO.0.B	-2.4	rs12150574
chr17	2937317	2937318	C	T	0.08	alt	SP2	SP2_HUMAN.H11MO.0.A	-1.1	rs12150574
chr17	2940417	2940418	C	T	0.12	alt	PATZ1	PATZ1_HUMAN.H11MO.0.C	-1.7	rs367916666
chr17	2940417	2940418	C	T	0.12	alt	ZN320	ZN320_HUMAN.H11MO.0.C	-3.9	rs367916666
chr17	2940583	2940584	G	A	0.25	alt	MZF1(var.2)	MA0057.1	0.5	rs3195014
chr17	2940583	2940584	G	A	0.25	alt	ZN467	ZN467_HUMAN.H11MO.0.C	-0.4	rs3195014
chr17	2945573	2945574	C	G	0.13	alt	SOX2	SOX2_HUMAN.H11MO.0.A	-4.2	rs558045663
chr17	2945573	2945574	C	G	0.13	alt	SOX4	SOX4_HUMAN.H11MO.0.B	-4.6	rs558045663
chr17	2945747	2945748	T	C	0.13	alt	ZNF263	MA0528.1	-1.2	rs377359776
chr17	2945747	2945748	T	C	0.13	alt	PATZ1	PATZ1_HUMAN.H11MO.0.C	-1.6	rs377359776
chr17	2945747	2945748	T	C	0.13	alt	ZN263	ZN263_HUMAN.H11MO.0.A	0.7	rs377359776
chr17	2945747	2945748	T	C	0.13	alt	ZN341	ZN341_HUMAN.H11MO.0.C	0.9	rs377359776
chr17	2945747	2945748	T	C	0.13	alt	ZN467	ZN467_HUMAN.H11MO.0.C	0.8	rs377359776
chr17	2951734	2951735	T	C	0.12	alt	TEAD1	MA0090.1	-3.5	rs369557754
chr17	2952072	2952073	T	G	0.16	alt	ESR1	ESR1_HUMAN.H11MO.0.A	5.7	rs369821461
chr17	2952072	2952073	T	G	0.16	alt	ESR2	MA0258.2	5	rs369821461
chr17	2952072	2952073	T	G	0.16	alt	SMAD3	SMAD3_HUMAN.H11MO.0.B	2.3	rs369821461
chr17	2952072	2952073	T	G	0.16	alt	ZN554	ZN554_HUMAN.H11MO.0.C	3.3	rs369821461
chr17	2952499	2952500	C	T	0.15	alt	EGR2	EGR2_HUMAN.H11MO.0.A	0.7	rs376470436
chr17	2952499	2952500	C	T	0.15	alt	MAZ	MAZ_HUMAN.H11MO.0.A	-1	rs376470436
chr17	2952499	2952500	C	T	0.15	alt	RXRA	RXRA_HUMAN.H11MO.0.A	-3.1	rs376470436
chr17	2952499	2952500	C	T	0.15	alt	VDR	VDR_HUMAN.H11MO.0.A	-1.9	rs376470436
chr17	3164421	3164422	G	A	0.07	alt	TFAP2A(var.3)	MA0872.1	-1.1	rs140993560
chr17	3164421	3164422	G	A	0.07	alt	TFAP2B(var.3)	MA0813.1	-2	rs140993560
chr17	3164421	3164422	G	A	0.07	alt	TFAP2C(var.3)	MA0815.1	-2.1	rs140993560
chr17	3382617	3382618	G	A	0.11	alt	SPI1	MA0080.4	-5.6	rs766469414
chr17	3382617	3382618	G	A	0.11	alt	SPIC	MA0687.1	-7.6	rs766469414
chr17	3401105	3401106	C	A	0.16	alt	STAT1	MA0137.2	-2.1	rs373365419
chr17	3401105	3401106	C	A	0.16	alt	STAT3	MA0144.2	-3.4	rs373365419
chr17	3401105	3401106	C	A	0.16	alt	STAT4	STAT4_HUMAN.H11MO.0.A	-1.3	rs373365419
chr17	3401105	3401106	C	A	0.16	alt	ZNF76	ZNF76_HUMAN.H11MO.0.C	-2.6	rs373365419
chr17	3404094	3404095	G	A	0.05	alt	KLF4	KLF4_HUMAN.H11MO.0.A	2.5	rs531572664
chr17	3404094	3404095	G	A	0.05	alt	KLF9	KLF9_HUMAN.H11MO.0.C	3.8	rs531572664
chr17	3404094	3404095	G	A	0.05	alt	SP3	MA0746.1	2.5	rs531572664
chr17	3404094	3404095	G	A	0.05	alt	SP8	MA0747.1	2.3	rs531572664
chr17	3404094	3404095	G	A	0.05	alt	KLF3	KLF3_HUMAN.H11MO.0.B	1.3	rs531572664
chr17	3404094	3404095	G	A	0.05	alt	THAP1	THAP1_HUMAN.H11MO.0.C	-2.6	rs531572664
chr17	3404094	3404095	G	A	0.05	alt	ZN449	ZN449_HUMAN.H11MO.0.C	3.9	rs531572664
chr17	3406902	3406903	G	A	0.16	alt	RUNX1	RUNX1_HUMAN.H11MO.0.A	-6.4	rs76309814
chr17	3438027	3438028	G	T	0.25	alt	FLI1	FLI1_HUMAN.H11MO.0.A	0.8	rs1035701255
chr17	3438027	3438028	G	T	0.25	alt	MAZ	MAZ_HUMAN.H11MO.0.A	1.6	rs1035701255
chr17	3438027	3438028	G	T	0.25	alt	RXRA	RXRA_HUMAN.H11MO.0.A	0.8	rs1035701255
chr17	3438027	3438028	G	T	0.25	alt	ZN263	ZN263_HUMAN.H11MO.0.A	4.3	rs1035701255
chr17	3438027	3438028	G	T	0.25	alt	ZN467	ZN467_HUMAN.H11MO.0.C	2.5	rs1035701255
chr17	3493789	3493790	G	A	0.16	alt	BC11A	BC11A_HUMAN.H11MO.0.A	-1.7	rs374103012
chr17	3493789	3493790	G	A	0.16	alt	ETV5	ETV5_HUMAN.H11MO.0.C	-3.5	rs374103012
chr17	3493789	3493790	G	A	0.16	alt	MAZ	MAZ_HUMAN.H11MO.0.A	-2.4	rs374103012
chr17	3493789	3493790	G	A	0.16	alt	ZN563	ZN563_HUMAN.H11MO.0.C	1.8	rs374103012
chr17	3495374	3495375	G	A	0.65	alt	CTCF	CTCF_HUMAN.H11MO.0.A	-1.2	rs222749
chr17	3495374	3495375	G	A	0.65	alt	CTCFL	CTCFL_HUMAN.H11MO.0.A	0.8	rs222749
chr17	3495374	3495375	G	A	0.65	alt	SP2	SP2_HUMAN.H11MO.0.A	-2.6	rs222749
chr17	3496514	3496515	C	T	0.05	alt	MAZ	MAZ_HUMAN.H11MO.0.A	-0.6	rs1009109466
chr17	3496514	3496515	C	T	0.05	alt	WT1	WT1_HUMAN.H11MO.0.C	-0.6	rs1009109466
chr17	3496514	3496515	C	T	0.05	alt	ZN140	ZN140_HUMAN.H11MO.0.C	-4.2	rs1009109466
chr17	3540316	3540317	G	A	0.97	ref	E2F7	E2F7_HUMAN.H11MO.0.B	0.5	rs956975285
chr17	3540316	3540317	G	A	0.97	ref	KLF6	KLF6_HUMAN.H11MO.0.A	-2.7	rs956975285
chr17	3540316	3540317	G	A	0.97	ref	MAZ	MAZ_HUMAN.H11MO.0.A	-1.3	rs956975285
chr17	3540316	3540317	G	A	0.97	ref	NR1H4	NR1H4_HUMAN.H11MO.0.B	-3	rs956975285
chr17	3540316	3540317	G	A	0.97	ref	PATZ1	PATZ1_HUMAN.H11MO.0.C	-2	rs956975285
chr17	3540316	3540317	G	A	0.97	ref	SP1	SP1_HUMAN.H11MO.0.A	1	rs956975285
chr17	3540316	3540317	G	A	0.97	ref	SP2	SP2_HUMAN.H11MO.0.A	-1.6	rs956975285
chr17	3540316	3540317	G	A	0.97	ref	SP3	SP3_HUMAN.H11MO.0.B	-1.1	rs956975285
chr17	3540316	3540317	G	A	0.97	ref	WT1	WT1_HUMAN.H11MO.0.C	-1.5	rs956975285
chr17	3540316	3540317	G	A	0.97	ref	ZBT17	ZBT17_HUMAN.H11MO.0.A	-1.4	rs956975285
chr17	3540316	3540317	G	A	0.97	ref	ZFX	ZFX_HUMAN.H11MO.1.A	-1.4	rs956975285
chr17	3540316	3540317	G	A	0.97	ref	ZN341	ZN341_HUMAN.H11MO.0.C	0.5	rs956975285
chr17	3540316	3540317	G	A	0.97	ref	ZN770	ZN770_HUMAN.H11MO.0.C	-1.6	rs956975285
chr17	3541614	3541615	C	A	0.1	alt	MAZ	MAZ_HUMAN.H11MO.0.A	-3.2	rs975065258
chr17	3541614	3541615	C	A	0.1	alt	TAF1	TAF1_HUMAN.H11MO.0.A	-2.3	rs975065258
chr17	3582239	3582240	G	A	0.66	alt	ZN331	ZN331_HUMAN.H11MO.0.C	-2.2	rs909295
chr17	3588275	3588276	G	C	0.06	alt	NHLH1	MA0048.1	-2.9	rs890592292
chr17	3588275	3588276	G	C	0.06	alt	HTF4	HTF4_HUMAN.H11MO.0.A	-1.4	rs890592292
chr17	3588275	3588276	G	C	0.06	alt	ITF2	ITF2_HUMAN.H11MO.0.C	-0.7	rs890592292
chr17	3588275	3588276	G	C	0.06	alt	MYOG	MYOG_HUMAN.H11MO.0.B	-1.3	rs890592292
chr17	3588275	3588276	G	C	0.06	alt	TFE2	TFE2_HUMAN.H11MO.0.A	-0.7	rs890592292
chr17	3588275	3588276	G	C	0.06	alt	ZBT18	ZBT18_HUMAN.H11MO.0.C	0.7	rs890592292
chr17	3592048	3592049	G	A	0.99	ref	SREBF1	MA0595.1	-1.2	rs889477221
chr17	3592048	3592049	G	A	0.99	ref	SREBF2	MA0596.1	-0.6	rs889477221
chr17	3592048	3592049	G	A	0.99	ref	SRBP1	SRBP1_HUMAN.H11MO.0.A	-0.6	rs889477221
chr17	3592048	3592049	G	A	0.99	ref	SRBP2	SRBP2_HUMAN.H11MO.0.B	-1.1	rs889477221
chr17	3611169	3611170	G	A	0.06	alt	ZN121	ZN121_HUMAN.H11MO.0.C	2.5	rs569005198
chr17	3612888	3612889	C	T	0.23	alt	ZN121	ZN121_HUMAN.H11MO.0.C	-2.1	rs375963192
chr17	3648904	3648905	G	C	0.1	alt	ZNF76	ZNF76_HUMAN.H11MO.0.C	1.3	rs1018557081
chr17	3652466	3652467	A	T	0.11	alt	JUN	MA0488.1	-11.1	rs949141463
chr17	3652466	3652467	A	T	0.11	alt	JUND(var.2)	MA0492.1	-11.5	rs949141463
chr17	3659244	3659245	A	G	0.11	alt	BACH2	MA1101.1	3.9	rs919051800
chr17	3659244	3659245	A	G	0.11	alt	JUN(var.2)	MA0489.1	0.4	rs919051800
chr17	3659244	3659245	A	G	0.11	alt	BACH1	BACH1_HUMAN.H11MO.0.A	4.9	rs919051800
chr17	3659244	3659245	A	G	0.11	alt	HEN1	HEN1_HUMAN.H11MO.0.C	5.8	rs919051800
chr17	3659244	3659245	A	G	0.11	alt	JUNB	JUNB_HUMAN.H11MO.0.A	0.5	rs919051800
chr17	3659244	3659245	A	G	0.11	alt	MAFF	MAFF_HUMAN.H11MO.0.B	2.8	rs919051800
chr17	3659244	3659245	A	G	0.11	alt	MAFG	MAFG_HUMAN.H11MO.0.A	7.9	rs919051800
chr17	3659244	3659245	A	G	0.11	alt	MAFK	MAFK_HUMAN.H11MO.0.A	6.7	rs919051800
chr17	3659244	3659245	A	G	0.11	alt	MAZ	MAZ_HUMAN.H11MO.0.A	1.3	rs919051800
chr17	3659244	3659245	A	G	0.11	alt	NFE2	NFE2_HUMAN.H11MO.0.A	5.7	rs919051800
chr17	3659244	3659245	A	G	0.11	alt	NR1D1	NR1D1_HUMAN.H11MO.0.B	-2.2	rs919051800
chr17	3659244	3659245	A	G	0.11	alt	RORG	RORG_HUMAN.H11MO.0.C	-2.2	rs919051800
chr17	3659244	3659245	A	G	0.11	alt	ZN341	ZN341_HUMAN.H11MO.0.C	5.4	rs919051800
chr17	3659244	3659245	A	G	0.11	alt	ZN770	ZN770_HUMAN.H11MO.0.C	3.9	rs919051800
chr17	3709529	3709530	C	T	1	ref	KLF4	KLF4_HUMAN.H11MO.0.A	-5.8	rs759634407
chr17	3709529	3709530	C	T	1	ref	KLF9	MA1107.1	-5.7	rs759634407
chr17	3709529	3709530	C	T	1	ref	SP1	MA0079.1	-1	rs759634407
chr17	3709529	3709530	C	T	1	ref	SP3	MA0746.1	-3.8	rs759634407
chr17	3709529	3709530	C	T	1	ref	SP8	MA0747.1	-3.9	rs759634407
chr17	3709529	3709530	C	T	1	ref	KLF1	KLF1_HUMAN.H11MO.0.A	-4.6	rs759634407
chr17	3709529	3709530	C	T	1	ref	KLF5	KLF5_HUMAN.H11MO.0.A	-3.4	rs759634407
chr17	3709529	3709530	C	T	1	ref	KLF6	KLF6_HUMAN.H11MO.0.A	-2.4	rs759634407
chr17	3731196	3731197	C	T	0.14	alt	FIGLA	MA0820.1	-1.5	rs371895017
chr17	3793843	3793844	T	C	0.74	alt	ZNF263	MA0528.1	0.4	rs11657386
chr17	3793843	3793844	T	C	0.74	alt	ZNF282	MA1154.1	5	rs11657386
chr17	3793843	3793844	T	C	0.74	alt	GRHL2	GRHL2_HUMAN.H11MO.0.A	-2.1	rs11657386
chr17	3793843	3793844	T	C	0.74	alt	VEZF1	VEZF1_HUMAN.H11MO.0.C	1	rs11657386
chr17	3793843	3793844	T	C	0.74	alt	WT1	WT1_HUMAN.H11MO.0.C	0.6	rs11657386
chr17	3798348	3798349	G	T	0.14	alt	KLF4	MA0039.3	-5.1	rs995072753
chr17	3798348	3798349	G	T	0.14	alt	KLF9	KLF9_HUMAN.H11MO.0.C	-7.3	rs995072753
chr17	3798348	3798349	G	T	0.14	alt	ZN335	ZN335_HUMAN.H11MO.0.A	-0.6	rs995072753
chr17	3798678	3798679	G	T	0.08	alt	REST	REST_HUMAN.H11MO.0.A	2.2	rs937241875
chr17	3798678	3798679	G	T	0.08	alt	SP1	MA0079.1	-3.9	rs937241875
chr17	3800733	3800734	A	G	0.08	alt	PEBB	PEBB_HUMAN.H11MO.0.C	4.7	rs746143713
chr17	3800733	3800734	A	G	0.08	alt	RUNX1	RUNX1_HUMAN.H11MO.0.A	6.4	rs746143713
chr17	3806640	3806641	G	A	0.09	alt	EGR1	MA0162.2	-2.7	rs910225875
chr17	3806640	3806641	G	A	0.09	alt	RREB1	MA0073.1	-1.8	rs910225875
chr17	3806640	3806641	G	A	0.09	alt	ZNF740	MA0753.1	-1.5	rs910225875
chr17	3806640	3806641	G	A	0.09	alt	EGR2	EGR2_HUMAN.H11MO.1.A	-3	rs910225875
chr17	3807044	3807045	T	C	0.35	ref	RREB1	MA0073.1	-2.4	rs740794
chr17	3807044	3807045	T	C	0.35	ref	KLF15	KLF15_HUMAN.H11MO.0.A	1.6	rs740794
chr17	3807044	3807045	T	C	0.35	ref	MAZ	MAZ_HUMAN.H11MO.0.A	-0.6	rs740794
chr17	3807044	3807045	T	C	0.35	ref	PATZ1	PATZ1_HUMAN.H11MO.0.C	1.3	rs740794
chr17	3807044	3807045	T	C	0.35	ref	SP3	SP3_HUMAN.H11MO.0.B	1	rs740794
chr17	3807044	3807045	T	C	0.35	ref	WT1	WT1_HUMAN.H11MO.0.C	1.1	rs740794
chr17	3807044	3807045	T	C	0.35	ref	ZBT17	ZBT17_HUMAN.H11MO.0.A	-0.9	rs740794
chr17	3807044	3807045	T	C	0.35	ref	ZN281	ZN281_HUMAN.H11MO.0.A	-1.4	rs740794
chr17	3811336	3811337	C	T	0.09	alt	ZN143	ZN143_HUMAN.H11MO.0.A	2.9	rs181050007
chr17	3811336	3811337	C	T	0.09	alt	ZN329	ZN329_HUMAN.H11MO.0.C	-2	rs181050007
chr17	3820113	3820114	C	A	0.08	alt	EGR1	MA0162.2	-11.2	rs575068186
chr17	3820113	3820114	C	A	0.08	alt	KLF16	MA0741.1	-4.3	rs575068186
chr17	3820113	3820114	C	A	0.08	alt	RREB1	MA0073.1	-2.2	rs575068186
chr17	3820113	3820114	C	A	0.08	alt	SP1	SP1_HUMAN.H11MO.0.A	-3.3	rs575068186
chr17	3820113	3820114	C	A	0.08	alt	SP2	SP2_HUMAN.H11MO.0.A	-2.7	rs575068186
chr17	3820113	3820114	C	A	0.08	alt	ZNF263	MA0528.1	-2.4	rs575068186
chr17	3820113	3820114	C	A	0.08	alt	EGR2	EGR2_HUMAN.H11MO.1.A	-4.5	rs575068186
chr17	3820113	3820114	C	A	0.08	alt	KLF3	KLF3_HUMAN.H11MO.0.B	-1.7	rs575068186
chr17	3820113	3820114	C	A	0.08	alt	MAZ	MAZ_HUMAN.H11MO.0.A	-1.7	rs575068186
chr17	3820113	3820114	C	A	0.08	alt	PATZ1	PATZ1_HUMAN.H11MO.0.C	-2.6	rs575068186
chr17	3820113	3820114	C	A	0.08	alt	RXRA	RXRA_HUMAN.H11MO.0.A	-1.4	rs575068186
chr17	3820113	3820114	C	A	0.08	alt	SALL4	SALL4_HUMAN.H11MO.0.B	-1.7	rs575068186
chr17	3820113	3820114	C	A	0.08	alt	SP3	SP3_HUMAN.H11MO.0.B	-1.9	rs575068186
chr17	3820113	3820114	C	A	0.08	alt	SP4	SP4_HUMAN.H11MO.0.A	-1.7	rs575068186
chr17	3820113	3820114	C	A	0.08	alt	VEZF1	VEZF1_HUMAN.H11MO.0.C	-2.4	rs575068186
chr17	3820113	3820114	C	A	0.08	alt	WT1	WT1_HUMAN.H11MO.0.C	-3.8	rs575068186
chr17	3820113	3820114	C	A	0.08	alt	ZBT17	ZBT17_HUMAN.H11MO.0.A	-3.1	rs575068186
chr17	3820113	3820114	C	A	0.08	alt	ZN281	ZN281_HUMAN.H11MO.0.A	-4.9	rs575068186
chr17	3820113	3820114	C	A	0.08	alt	ZN341	ZN341_HUMAN.H11MO.0.C	-1.7	rs575068186
chr17	3820113	3820114	C	A	0.08	alt	ZN467	ZN467_HUMAN.H11MO.0.C	-3.5	rs575068186
chr17	3820113	3820114	C	A	0.08	alt	ZN770	ZN770_HUMAN.H11MO.0.C	-4.9	rs575068186
chr17	3820113	3820114	C	A	0.08	alt	ZSC22	ZSC22_HUMAN.H11MO.0.C	-2.9	rs575068186
chr17	3826581	3826582	C	T	0.09	alt	NFIC	NFIC_HUMAN.H11MO.1.A	7.2	rs568182586
chr17	3865044	3865045	C	T	0.99	ref	SP2	SP2_HUMAN.H11MO.0.A	-1.9	rs374442014
chr17	3865044	3865045	C	T	0.99	ref	SP4	SP4_HUMAN.H11MO.0.A	-1.1	rs374442014
chr17	3865044	3865045	C	T	0.99	ref	Z324A	Z324A_HUMAN.H11MO.0.C	-1.7	rs374442014
chr17	3865044	3865045	C	T	0.99	ref	ZBT17	ZBT17_HUMAN.H11MO.0.A	-1.3	rs374442014
chr17	3865044	3865045	C	T	0.99	ref	ZFX	ZFX_HUMAN.H11MO.1.A	-2.1	rs374442014
chr17	3910361	3910362	A	C	0.37	alt	EGR1	MA0162.2	0.8	rs1020595969
chr17	3910361	3910362	A	C	0.37	alt	SP2	SP2_HUMAN.H11MO.0.A	1.9	rs1020595969
chr17	3910361	3910362	A	C	0.37	alt	ZNF263	MA0528.1	-0.7	rs1020595969
chr17	3910361	3910362	A	C	0.37	alt	E2F6	E2F6_HUMAN.H11MO.0.A	1.6	rs1020595969
chr17	3910361	3910362	A	C	0.37	alt	EGR2	EGR2_HUMAN.H11MO.0.A	0.7	rs1020595969
chr17	3910361	3910362	A	C	0.37	alt	KLF6	KLF6_HUMAN.H11MO.0.A	0.6	rs1020595969
chr17	3910361	3910362	A	C	0.37	alt	MAZ	MAZ_HUMAN.H11MO.0.A	1	rs1020595969
chr17	3910361	3910362	A	C	0.37	alt	MBD2	MBD2_HUMAN.H11MO.0.B	6.5	rs1020595969
chr17	3910361	3910362	A	C	0.37	alt	NR1D1	NR1D1_HUMAN.H11MO.0.B	2.1	rs1020595969
chr17	3910361	3910362	A	C	0.37	alt	SP1	SP1_HUMAN.H11MO.0.A	3.1	rs1020595969
chr17	3910361	3910362	A	C	0.37	alt	TAF1	TAF1_HUMAN.H11MO.0.A	-1.3	rs1020595969
chr17	3910361	3910362	A	C	0.37	alt	VEZF1	VEZF1_HUMAN.H11MO.0.C	0.7	rs1020595969
chr17	3910361	3910362	A	C	0.37	alt	WT1	WT1_HUMAN.H11MO.0.C	0.6	rs1020595969
chr17	3910361	3910362	A	C	0.37	alt	ZN281	ZN281_HUMAN.H11MO.0.A	0.5	rs1020595969
chr17	3910361	3910362	A	C	0.37	alt	ZN341	ZN341_HUMAN.H11MO.0.C	-0.7	rs1020595969
chr17	3910361	3910362	A	C	0.37	alt	ZN467	ZN467_HUMAN.H11MO.0.C	-2	rs1020595969
chr17	3910361	3910362	A	C	0.37	alt	ZN770	ZN770_HUMAN.H11MO.0.C	3.5	rs1020595969
chr17	3910361	3910362	A	C	0.37	alt	ZSC22	ZSC22_HUMAN.H11MO.0.C	-2	rs1020595969
chr17	3951691	3951692	G	A	0.46	alt	CTCF	MA0139.1	2.6	rs1046961237
chr17	3951691	3951692	G	A	0.46	alt	NEUROD1	MA1109.1	-0.5	rs1046961237
chr17	3951691	3951692	G	A	0.46	alt	RELB	MA1117.1	-4.1	rs1046961237
chr17	3951691	3951692	G	A	0.46	alt	TAL1	TAL1_HUMAN.H11MO.1.A	-1.4	rs1046961237
chr17	3951691	3951692	G	A	0.46	alt	TWST1	TWST1_HUMAN.H11MO.1.A	-1.3	rs1046961237
chr17	3973046	3973047	A	G	0.16	alt	SP2	SP2_HUMAN.H11MO.0.A	1.9	rs376568307
chr17	3973046	3973047	A	G	0.16	alt	ZNF76	ZNF76_HUMAN.H11MO.0.C	1.7	rs376568307
chr17	4023361	4023362	T	C	0.08	alt	GCR	GCR_HUMAN.H11MO.1.A	-0.7	rs117096286
chr17	4023361	4023362	T	C	0.08	alt	PBX1	PBX1_HUMAN.H11MO.0.A	3.6	rs117096286
chr17	4029784	4029785	A	T	0.18	alt	OLIG2	OLIG2_HUMAN.H11MO.0.B	-3.3	rs370217616
chr17	4029784	4029785	A	T	0.18	alt	TWST1	TWST1_HUMAN.H11MO.0.A	-0.6	rs370217616
chr17	4040680	4040681	G	A	0.47	alt	KLF14	MA0740.1	-7	rs2085044
chr17	4040680	4040681	G	A	0.47	alt	RARA	RARA_HUMAN.H11MO.0.A	-0.8	rs2085044
chr17	4040680	4040681	G	A	0.47	alt	WT1	WT1_HUMAN.H11MO.0.C	-1.6	rs2085044
chr17	4040680	4040681	G	A	0.47	alt	ZN263	ZN263_HUMAN.H11MO.0.A	-1.6	rs2085044
chr17	4040680	4040681	G	A	0.47	alt	ZN341	ZN341_HUMAN.H11MO.0.C	0.5	rs2085044
chr17	4040680	4040681	G	A	0.47	alt	ZN770	ZN770_HUMAN.H11MO.0.C	-2.6	rs2085044
chr17	4040680	4040681	G	A	0.47	alt	ZSC22	ZSC22_HUMAN.H11MO.0.C	-3	rs2085044
chr17	4090068	4090069	C	A	1	ref	ZNF263	MA0528.1	-2.4	rs952265244
chr17	4090068	4090069	C	A	1	ref	NFYB	NFYB_HUMAN.H11MO.0.A	4.6	rs952265244
chr17	4090068	4090069	C	A	1	ref	ZN680	ZN680_HUMAN.H11MO.0.C	-5.9	rs952265244
chr17	4110817	4110818	C	T	1	ref	THAP1	THAP1_HUMAN.H11MO.0.C	-2.3	rs903162852
chr17	4191860	4191861	G	A	0.38	alt	HNF4A	MA0114.2	-3.3	rs1004349987
chr17	4191860	4191861	G	A	0.38	alt	HNF4G	MA0484.1	-2.7	rs1004349987
chr17	4225303	4225304	A	G	0.09	alt	PBX2	MA1113.1	1.7	rs4790611
chr17	4225303	4225304	A	G	0.09	alt	PBX3	MA1114.1	3.1	rs4790611
chr17	4225303	4225304	A	G	0.09	alt	PBX1	PBX1_HUMAN.H11MO.0.A	2.5	rs4790611
chr17	4225303	4225304	A	G	0.09	alt	PKNX1	PKNX1_HUMAN.H11MO.0.B	3.1	rs4790611
chr17	4225303	4225304	A	G	0.09	alt	SOX10	SOX10_HUMAN.H11MO.0.B	-1.4	rs4790611
chr17	4335587	4335588	G	A	0.06	alt	Z324A	Z324A_HUMAN.H11MO.0.C	0.4	rs991914170
chr17	4335587	4335588	G	A	0.06	alt	ZFX	ZFX_HUMAN.H11MO.1.A	-1	rs991914170
chr17	4335587	4335588	G	A	0.06	alt	ZN263	ZN263_HUMAN.H11MO.0.A	-0.7	rs991914170
chr17	4338389	4338390	G	A	0.12	alt	NRF1	MA0506.1	-10.2	rs117224125
chr17	4339600	4339601	G	A	0.13	alt	ZN563	ZN563_HUMAN.H11MO.1.C	2.1	rs371918286
chr17	4343280	4343281	G	A	0.05	alt	REST	MA0138.1	-2.6	rs914531467
chr17	4348092	4348093	G	A	0.14	alt	SP4	SP4_HUMAN.H11MO.0.A	-3	rs1025609878
chr17	4348092	4348093	G	A	0.14	alt	ZN563	ZN563_HUMAN.H11MO.1.C	4.5	rs1025609878
chr17	4351546	4351547	G	A	0.1	alt	PLAG1	MA0163.1	0.8	rs562273062
chr17	4351546	4351547	G	A	0.1	alt	SP8	MA0747.1	-3.9	rs562273062
chr17	4351546	4351547	G	A	0.1	alt	ZNF263	MA0528.1	-1.2	rs562273062
chr17	4351546	4351547	G	A	0.1	alt	COT1	COT1_HUMAN.H11MO.0.C	3.6	rs562273062
chr17	4351546	4351547	G	A	0.1	alt	EGR1	EGR1_HUMAN.H11MO.0.A	-2.2	rs562273062
chr17	4351546	4351547	G	A	0.1	alt	EGR2	EGR2_HUMAN.H11MO.0.A	-3.7	rs562273062
chr17	4351546	4351547	G	A	0.1	alt	KLF1	KLF1_HUMAN.H11MO.0.A	-2	rs562273062
chr17	4351546	4351547	G	A	0.1	alt	KLF15	KLF15_HUMAN.H11MO.0.A	-2.1	rs562273062
chr17	4351546	4351547	G	A	0.1	alt	KLF3	KLF3_HUMAN.H11MO.0.B	-2.1	rs562273062
chr17	4351546	4351547	G	A	0.1	alt	KLF6	KLF6_HUMAN.H11MO.0.A	-1.8	rs562273062
chr17	4351546	4351547	G	A	0.1	alt	MAZ	MAZ_HUMAN.H11MO.0.A	-0.9	rs562273062
chr17	4351546	4351547	G	A	0.1	alt	NR1H4	NR1H4_HUMAN.H11MO.0.B	-0.7	rs562273062
chr17	4351546	4351547	G	A	0.1	alt	PATZ1	PATZ1_HUMAN.H11MO.0.C	-3.4	rs562273062
chr17	4351546	4351547	G	A	0.1	alt	SP1	SP1_HUMAN.H11MO.0.A	-2.6	rs562273062
chr17	4351546	4351547	G	A	0.1	alt	SP2	SP2_HUMAN.H11MO.0.A	-1.8	rs562273062
chr17	4351546	4351547	G	A	0.1	alt	SP3	SP3_HUMAN.H11MO.0.B	-1.4	rs562273062
chr17	4351546	4351547	G	A	0.1	alt	SP4	SP4_HUMAN.H11MO.0.A	-2.2	rs562273062
chr17	4351546	4351547	G	A	0.1	alt	SUH	SUH_HUMAN.H11MO.0.A	-2.6	rs562273062
chr17	4351546	4351547	G	A	0.1	alt	VEZF1	VEZF1_HUMAN.H11MO.0.C	-1.2	rs562273062
chr17	4351546	4351547	G	A	0.1	alt	WT1	WT1_HUMAN.H11MO.0.C	-1.6	rs562273062
chr17	4351546	4351547	G	A	0.1	alt	Z324A	Z324A_HUMAN.H11MO.0.C	0.9	rs562273062
chr17	4351546	4351547	G	A	0.1	alt	ZBT17	ZBT17_HUMAN.H11MO.0.A	-1.1	rs562273062
chr17	4351546	4351547	G	A	0.1	alt	ZFX	ZFX_HUMAN.H11MO.1.A	-1.9	rs562273062
chr17	4351546	4351547	G	A	0.1	alt	ZN263	ZN263_HUMAN.H11MO.0.A	-2.3	rs562273062
chr17	4351546	4351547	G	A	0.1	alt	ZN341	ZN341_HUMAN.H11MO.0.C	-1	rs562273062
chr17	4351546	4351547	G	A	0.1	alt	ZN467	ZN467_HUMAN.H11MO.0.C	-1.4	rs562273062
chr17	4351546	4351547	G	A	0.1	alt	ZN770	ZN770_HUMAN.H11MO.0.C	-1.6	rs562273062
chr17	4351546	4351547	G	A	0.1	alt	ZN816	ZN816_HUMAN.H11MO.0.C	1.4	rs562273062
chr17	4409891	4409892	G	A	0.06	alt	EGR1	MA0162.2	-1.3	rs542597621
chr17	4409891	4409892	G	A	0.06	alt	EGR2	MA0472.2	-2.9	rs542597621
chr17	4409891	4409892	G	A	0.06	alt	EGR3	MA0732.1	-3.9	rs542597621
chr17	4409891	4409892	G	A	0.06	alt	KLF14	MA0740.1	-4.2	rs542597621
chr17	4409891	4409892	G	A	0.06	alt	KLF16	MA0741.1	-1.6	rs542597621
chr17	4409891	4409892	G	A	0.06	alt	KLF5	KLF5_HUMAN.H11MO.0.A	0.8	rs542597621
chr17	4409891	4409892	G	A	0.06	alt	KLF9	KLF9_HUMAN.H11MO.0.C	-1.6	rs542597621
chr17	4409891	4409892	G	A	0.06	alt	SP1	SP1_HUMAN.H11MO.0.A	-4.9	rs542597621
chr17	4409891	4409892	G	A	0.06	alt	SP2	SP2_HUMAN.H11MO.1.B	-2.8	rs542597621
chr17	4409891	4409892	G	A	0.06	alt	SP3	SP3_HUMAN.H11MO.0.B	-2.4	rs542597621
chr17	4409891	4409892	G	A	0.06	alt	SP4	MA0685.1	-6.7	rs542597621
chr17	4409891	4409892	G	A	0.06	alt	SP8	MA0747.1	-2.3	rs542597621
chr17	4409891	4409892	G	A	0.06	alt	CTCFL	CTCFL_HUMAN.H11MO.0.A	-4.4	rs542597621
chr17	4409891	4409892	G	A	0.06	alt	E2F4	E2F4_HUMAN.H11MO.0.A	-4.6	rs542597621
chr17	4409891	4409892	G	A	0.06	alt	E2F7	E2F7_HUMAN.H11MO.0.B	-3.1	rs542597621
chr17	4409891	4409892	G	A	0.06	alt	KLF1	KLF1_HUMAN.H11MO.0.A	-0.7	rs542597621
chr17	4409891	4409892	G	A	0.06	alt	KLF12	KLF12_HUMAN.H11MO.0.C	-3.8	rs542597621
chr17	4409891	4409892	G	A	0.06	alt	KLF15	KLF15_HUMAN.H11MO.0.A	-1.6	rs542597621
chr17	4409891	4409892	G	A	0.06	alt	KLF3	KLF3_HUMAN.H11MO.0.B	-1.3	rs542597621
chr17	4409891	4409892	G	A	0.06	alt	KLF6	KLF6_HUMAN.H11MO.0.A	-0.9	rs542597621
chr17	4409891	4409892	G	A	0.06	alt	MAZ	MAZ_HUMAN.H11MO.1.A	-2.2	rs542597621
chr17	4409891	4409892	G	A	0.06	alt	SALL4	SALL4_HUMAN.H11MO.0.B	2.6	rs542597621
chr17	4409891	4409892	G	A	0.06	alt	THAP1	THAP1_HUMAN.H11MO.0.C	-3.6	rs542597621
chr17	4409891	4409892	G	A	0.06	alt	WT1	WT1_HUMAN.H11MO.0.C	-2.3	rs542597621
chr17	4409891	4409892	G	A	0.06	alt	ZBT17	ZBT17_HUMAN.H11MO.0.A	-1.1	rs542597621
chr17	4409891	4409892	G	A	0.06	alt	ZFX	ZFX_HUMAN.H11MO.1.A	-1.4	rs542597621
chr17	4409891	4409892	G	A	0.06	alt	ZSC31	ZSC31_HUMAN.H11MO.0.C	-3.9	rs542597621
chr17	4418016	4418017	G	T	0.05	alt	ESR1	MA0112.2	-4.2	rs1010122449
chr17	4418016	4418017	G	T	0.05	alt	ESR2	ESR2_HUMAN.H11MO.0.A	-2.9	rs1010122449
chr17	4418016	4418017	G	T	0.05	alt	ZN335	ZN335_HUMAN.H11MO.0.A	-2.1	rs1010122449
chr17	4418016	4418017	G	T	0.05	alt	ZN770	ZN770_HUMAN.H11MO.0.C	0.7	rs1010122449
chr17	4429479	4429480	G	A	0.99	ref	ESR1	MA0112.2	-3.2	rs977375902
chr17	4429479	4429480	G	A	0.99	ref	NR1I3	NR1I3_HUMAN.H11MO.0.C	1.6	rs977375902
chr17	4429479	4429480	G	A	0.99	ref	RARG	RARG_HUMAN.H11MO.0.B	-2.4	rs977375902
chr17	4429479	4429480	G	A	0.99	ref	VDR	VDR_HUMAN.H11MO.0.A	-5.1	rs977375902
chr17	4429479	4429480	G	A	0.99	ref	ZN467	ZN467_HUMAN.H11MO.0.C	-1.9	rs977375902
chr17	4429479	4429480	G	A	0.99	ref	ZN528	ZN528_HUMAN.H11MO.0.C	-0.6	rs977375902
chr17	4431743	4431744	A	C	0.08	alt	STAT1	MA0137.1	4.4	rs903510922
chr17	4431743	4431744	A	C	0.08	alt	TCF7L2	MA0523.1	-9.3	rs903510922
chr17	4431743	4431744	A	C	0.08	alt	ERG	ERG_HUMAN.H11MO.0.A	4.2	rs903510922
chr17	4431743	4431744	A	C	0.08	alt	ETV4	ETV4_HUMAN.H11MO.0.B	4.5	rs903510922
chr17	4431743	4431744	A	C	0.08	alt	ETV5	ETV5_HUMAN.H11MO.0.C	4.5	rs903510922
chr17	4431743	4431744	A	C	0.08	alt	FLI1	FLI1_HUMAN.H11MO.1.A	3.9	rs903510922
chr17	4431743	4431744	A	C	0.08	alt	LEF1	LEF1_HUMAN.H11MO.0.A	-0.8	rs903510922
chr17	4431743	4431744	A	C	0.08	alt	SMCA5	SMCA5_HUMAN.H11MO.0.C	0.8	rs903510922
chr17	4431743	4431744	A	C	0.08	alt	TF7L1	TF7L1_HUMAN.H11MO.0.B	-3.4	rs903510922
chr17	4431743	4431744	A	C	0.08	alt	TF7L2	TF7L2_HUMAN.H11MO.0.A	-3.9	rs903510922
chr17	4431743	4431744	A	C	0.08	alt	ZN394	ZN394_HUMAN.H11MO.0.C	0.9	rs903510922
chr17	4431743	4431744	A	C	0.08	alt	ZN502	ZN502_HUMAN.H11MO.0.C	2.3	rs903510922
chr17	4431743	4431744	A	C	0.08	alt	ZN816	ZN816_HUMAN.H11MO.0.C	-0.9	rs903510922
chr17	4439807	4439808	C	A	0.12	alt	E2F4	MA0470.1	-9.3	rs373557981
chr17	4439807	4439808	C	A	0.12	alt	KLF5	KLF5_HUMAN.H11MO.0.A	-2.2	rs373557981
chr17	4439807	4439808	C	A	0.12	alt	RREB1	MA0073.1	-0.4	rs373557981
chr17	4439807	4439808	C	A	0.12	alt	SP1	SP1_HUMAN.H11MO.1.A	-3.7	rs373557981
chr17	4439807	4439808	C	A	0.12	alt	SP2	SP2_HUMAN.H11MO.0.A	-2.2	rs373557981
chr17	4439807	4439808	C	A	0.12	alt	TFDP1	MA1122.1	-3.7	rs373557981
chr17	4439807	4439808	C	A	0.12	alt	ZNF263	MA0528.1	0.7	rs373557981
chr17	4439807	4439808	C	A	0.12	alt	COT1	COT1_HUMAN.H11MO.0.C	2.7	rs373557981
chr17	4439807	4439808	C	A	0.12	alt	E2F1	E2F1_HUMAN.H11MO.0.A	-3.2	rs373557981
chr17	4439807	4439808	C	A	0.12	alt	E2F3	E2F3_HUMAN.H11MO.0.A	-2.2	rs373557981
chr17	4439807	4439808	C	A	0.12	alt	E2F6	E2F6_HUMAN.H11MO.0.A	-1.6	rs373557981
chr17	4439807	4439808	C	A	0.12	alt	E2F7	E2F7_HUMAN.H11MO.0.B	-2.7	rs373557981
chr17	4439807	4439808	C	A	0.12	alt	EGR1	EGR1_HUMAN.H11MO.0.A	-1.2	rs373557981
chr17	4439807	4439808	C	A	0.12	alt	KLF1	KLF1_HUMAN.H11MO.0.A	-2.8	rs373557981
chr17	4439807	4439808	C	A	0.12	alt	KLF12	KLF12_HUMAN.H11MO.0.C	-2.7	rs373557981
chr17	4439807	4439808	C	A	0.12	alt	KLF15	KLF15_HUMAN.H11MO.0.A	-0.5	rs373557981
chr17	4439807	4439808	C	A	0.12	alt	KLF3	KLF3_HUMAN.H11MO.0.B	-2.4	rs373557981
chr17	4439807	4439808	C	A	0.12	alt	KLF4	KLF4_HUMAN.H11MO.0.A	-2.9	rs373557981
chr17	4439807	4439808	C	A	0.12	alt	KLF6	KLF6_HUMAN.H11MO.0.A	-1.1	rs373557981
chr17	4439807	4439808	C	A	0.12	alt	KLF9	KLF9_HUMAN.H11MO.0.C	-4	rs373557981
chr17	4439807	4439808	C	A	0.12	alt	MAZ	MAZ_HUMAN.H11MO.0.A	-1	rs373557981
chr17	4439807	4439808	C	A	0.12	alt	MZF1	MZF1_HUMAN.H11MO.0.B	3.4	rs373557981
chr17	4439807	4439808	C	A	0.12	alt	PATZ1	PATZ1_HUMAN.H11MO.1.C	3.6	rs373557981
chr17	4439807	4439808	C	A	0.12	alt	RXRA	RXRA_HUMAN.H11MO.0.A	1.5	rs373557981
chr17	4439807	4439808	C	A	0.12	alt	SALL4	SALL4_HUMAN.H11MO.0.B	-1.1	rs373557981
chr17	4439807	4439808	C	A	0.12	alt	SP3	SP3_HUMAN.H11MO.0.B	-1.4	rs373557981
chr17	4439807	4439808	C	A	0.12	alt	SP4	SP4_HUMAN.H11MO.0.A	-2.2	rs373557981
chr17	4439807	4439808	C	A	0.12	alt	THAP1	THAP1_HUMAN.H11MO.0.C	-1.3	rs373557981
chr17	4439807	4439808	C	A	0.12	alt	VEZF1	VEZF1_HUMAN.H11MO.1.C	1.7	rs373557981
chr17	4439807	4439808	C	A	0.12	alt	WT1	WT1_HUMAN.H11MO.0.C	1.3	rs373557981
chr17	4439807	4439808	C	A	0.12	alt	ZBT17	ZBT17_HUMAN.H11MO.0.A	0.8	rs373557981
chr17	4439807	4439808	C	A	0.12	alt	ZN281	ZN281_HUMAN.H11MO.0.A	1.5	rs373557981
chr17	4439807	4439808	C	A	0.12	alt	ZN341	ZN341_HUMAN.H11MO.0.C	1.1	rs373557981
chr17	4439807	4439808	C	A	0.12	alt	ZN467	ZN467_HUMAN.H11MO.0.C	1	rs373557981
chr17	4440506	4440507	C	T	0.29	alt	PATZ1	PATZ1_HUMAN.H11MO.0.C	-2.5	rs12451669
chr17	4451453	4451454	C	T	0.05	alt	NHLH1	MA0048.1	-3.2	rs56716962
chr17	4451453	4451454	C	T	0.05	alt	OSR2	OSR2_HUMAN.H11MO.0.C	2.7	rs56716962
chr17	4451453	4451454	C	T	0.05	alt	PAX5	PAX5_HUMAN.H11MO.0.A	-3.5	rs56716962
chr17	4451453	4451454	C	T	0.05	alt	ZFX	ZFX_HUMAN.H11MO.1.A	-0.6	rs56716962
chr17	4451453	4451454	C	T	0.05	alt	ZN121	ZN121_HUMAN.H11MO.0.C	-4.1	rs56716962
chr17	4463335	4463336	C	A	0.22	alt	EWSR1-FLI1	MA0149.1	5.6	rs373489166
chr17	4463335	4463336	C	A	0.22	alt	EGR2	EGR2_HUMAN.H11MO.0.A	1.1	rs373489166
chr17	4463335	4463336	C	A	0.22	alt	ERG	ERG_HUMAN.H11MO.0.A	4.1	rs373489166
chr17	4463335	4463336	C	A	0.22	alt	ETS2	ETS2_HUMAN.H11MO.0.B	3.7	rs373489166
chr17	4463335	4463336	C	A	0.22	alt	ETV4	ETV4_HUMAN.H11MO.0.B	3.6	rs373489166
chr17	4463335	4463336	C	A	0.22	alt	FLI1	FLI1_HUMAN.H11MO.1.A	4.6	rs373489166
chr17	4463335	4463336	C	A	0.22	alt	KLF1	KLF1_HUMAN.H11MO.0.A	-0.8	rs373489166
chr17	4463335	4463336	C	A	0.22	alt	KLF15	KLF15_HUMAN.H11MO.0.A	1.4	rs373489166
chr17	4463335	4463336	C	A	0.22	alt	KLF3	KLF3_HUMAN.H11MO.0.B	-0.7	rs373489166
chr17	4463335	4463336	C	A	0.22	alt	KLF5	KLF5_HUMAN.H11MO.0.A	-0.8	rs373489166
chr17	4463335	4463336	C	A	0.22	alt	KLF6	KLF6_HUMAN.H11MO.0.A	-0.5	rs373489166
chr17	4463335	4463336	C	A	0.22	alt	PATZ1	PATZ1_HUMAN.H11MO.0.C	-0.4	rs373489166
chr17	4463335	4463336	C	A	0.22	alt	SP1	SP1_HUMAN.H11MO.0.A	-0.8	rs373489166
chr17	4463335	4463336	C	A	0.22	alt	VEZF1	VEZF1_HUMAN.H11MO.0.C	1	rs373489166
chr17	4463335	4463336	C	A	0.22	alt	WT1	WT1_HUMAN.H11MO.0.C	1.2	rs373489166
chr17	4463335	4463336	C	A	0.22	alt	ZN263	ZN263_HUMAN.H11MO.0.A	4.3	rs373489166
chr17	4463335	4463336	C	A	0.22	alt	ZN341	ZN341_HUMAN.H11MO.0.C	0.5	rs373489166
chr17	4463335	4463336	C	A	0.22	alt	ZN563	ZN563_HUMAN.H11MO.1.C	-3.7	rs373489166
chr17	4467101	4467102	G	A	0.41	alt	KLF4	KLF4_HUMAN.H11MO.0.A	2.5	rs79086207
chr17	4467101	4467102	G	A	0.41	alt	KLF9	MA1107.1	1.9	rs79086207
chr17	4467101	4467102	G	A	0.41	alt	KLF5	KLF5_HUMAN.H11MO.0.A	1.9	rs79086207
chr17	4467101	4467102	G	A	0.41	alt	KLF8	KLF8_HUMAN.H11MO.0.C	-2.6	rs79086207
chr17	4467101	4467102	G	A	0.41	alt	RUNX2	RUNX2_HUMAN.H11MO.0.A	1.3	rs79086207
chr17	4467101	4467102	G	A	0.41	alt	THAP1	THAP1_HUMAN.H11MO.0.C	-3.9	rs79086207
chr17	4472091	4472092	C	T	0.29	alt	SP1	SP1_HUMAN.H11MO.1.A	-1.4	rs947064705
chr17	4472091	4472092	C	T	0.29	alt	ZN770	ZN770_HUMAN.H11MO.1.C	0.4	rs947064705
chr17	4478270	4478271	C	T	0.07	alt	ZNF263	MA0528.1	-0.5	rs62066411
chr17	4478270	4478271	C	T	0.07	alt	EGR1	EGR1_HUMAN.H11MO.0.A	-1	rs62066411
chr17	4478270	4478271	C	T	0.07	alt	EGR2	EGR2_HUMAN.H11MO.0.A	-1.4	rs62066411
chr17	4478270	4478271	C	T	0.07	alt	IRF3	IRF3_HUMAN.H11MO.0.B	0.7	rs62066411
chr17	4478270	4478271	C	T	0.07	alt	KLF15	KLF15_HUMAN.H11MO.0.A	-1.8	rs62066411
chr17	4478270	4478271	C	T	0.07	alt	KLF5	KLF5_HUMAN.H11MO.0.A	-1.6	rs62066411
chr17	4478270	4478271	C	T	0.07	alt	KLF6	KLF6_HUMAN.H11MO.0.A	-1.7	rs62066411
chr17	4478270	4478271	C	T	0.07	alt	MAZ	MAZ_HUMAN.H11MO.0.A	-1.3	rs62066411
chr17	4478270	4478271	C	T	0.07	alt	MZF1	MZF1_HUMAN.H11MO.0.B	-0.9	rs62066411
chr17	4478270	4478271	C	T	0.07	alt	PATZ1	PATZ1_HUMAN.H11MO.0.C	-1	rs62066411
chr17	4478270	4478271	C	T	0.07	alt	VEZF1	VEZF1_HUMAN.H11MO.0.C	-1.1	rs62066411
chr17	4478270	4478271	C	T	0.07	alt	WT1	WT1_HUMAN.H11MO.0.C	-1.5	rs62066411
chr17	4478270	4478271	C	T	0.07	alt	ZBT17	ZBT17_HUMAN.H11MO.0.A	-1.4	rs62066411
chr17	4478270	4478271	C	T	0.07	alt	ZN263	ZN263_HUMAN.H11MO.0.A	-2.1	rs62066411
chr17	4478270	4478271	C	T	0.07	alt	ZN281	ZN281_HUMAN.H11MO.0.A	-2.7	rs62066411
chr17	4478270	4478271	C	T	0.07	alt	ZN341	ZN341_HUMAN.H11MO.0.C	1.9	rs62066411
chr17	4478270	4478271	C	T	0.07	alt	ZN467	ZN467_HUMAN.H11MO.0.C	-1.8	rs62066411
chr17	4496436	4496437	G	T	0.05	alt	ESR1	MA0112.3	-8.4	rs377184261
chr17	4496436	4496437	G	T	0.05	alt	ESR2	MA0258.1	-7.6	rs377184261
chr17	4496436	4496437	G	T	0.05	alt	RARG	RARG_HUMAN.H11MO.0.B	-5	rs377184261
chr17	4496436	4496437	G	T	0.05	alt	ZN770	ZN770_HUMAN.H11MO.0.C	-0.8	rs377184261
chr17	4502271	4502272	G	C	0.15	alt	EGR1	EGR1_HUMAN.H11MO.0.A	3.3	rs117949042
chr17	4502271	4502272	G	C	0.15	alt	EGR2	EGR2_HUMAN.H11MO.0.A	2	rs117949042
chr17	4502271	4502272	G	C	0.15	alt	KLF6	KLF6_HUMAN.H11MO.0.A	1	rs117949042
chr17	4502271	4502272	G	C	0.15	alt	MAZ	MAZ_HUMAN.H11MO.0.A	2	rs117949042
chr17	4502271	4502272	G	C	0.15	alt	NR1H4	NR1H4_HUMAN.H11MO.0.B	-1.6	rs117949042
chr17	4502271	4502272	G	C	0.15	alt	PATZ1	PATZ1_HUMAN.H11MO.0.C	-0.7	rs117949042
chr17	4502271	4502272	G	C	0.15	alt	SP2	SP2_HUMAN.H11MO.0.A	0.5	rs117949042
chr17	4502271	4502272	G	C	0.15	alt	SP3	SP3_HUMAN.H11MO.0.B	0.6	rs117949042
chr17	4502271	4502272	G	C	0.15	alt	SP4	SP4_HUMAN.H11MO.0.A	1.8	rs117949042
chr17	4502271	4502272	G	C	0.15	alt	VEZF1	VEZF1_HUMAN.H11MO.0.C	1.9	rs117949042
chr17	4502271	4502272	G	C	0.15	alt	WT1	WT1_HUMAN.H11MO.0.C	4.1	rs117949042
chr17	4502271	4502272	G	C	0.15	alt	ZBT48	ZBT48_HUMAN.H11MO.0.C	-2.6	rs117949042
chr17	4502271	4502272	G	C	0.15	alt	ZN322	ZN322_HUMAN.H11MO.0.B	-0.5	rs117949042
chr17	4502271	4502272	G	C	0.15	alt	ZN770	ZN770_HUMAN.H11MO.0.C	1.9	rs117949042
chr17	4502271	4502272	G	C	0.15	alt	ZSC31	ZSC31_HUMAN.H11MO.0.C	3.1	rs117949042
chr17	4515115	4515116	G	A	0.07	alt	KLF4	KLF4_HUMAN.H11MO.0.A	-5.8	rs372960511
chr17	4515115	4515116	G	A	0.07	alt	KLF9	MA1107.1	-5.7	rs372960511
chr17	4515115	4515116	G	A	0.07	alt	SP1	SP1_HUMAN.H11MO.0.A	-4.9	rs372960511
chr17	4515115	4515116	G	A	0.07	alt	SP3	MA0746.1	-3.8	rs372960511
chr17	4515115	4515116	G	A	0.07	alt	SP8	MA0747.1	-3.9	rs372960511
chr17	4515115	4515116	G	A	0.07	alt	KLF1	KLF1_HUMAN.H11MO.0.A	-4.6	rs372960511
chr17	4515115	4515116	G	A	0.07	alt	KLF3	KLF3_HUMAN.H11MO.0.B	-5.2	rs372960511
chr17	4515115	4515116	G	A	0.07	alt	KLF5	KLF5_HUMAN.H11MO.0.A	-3.4	rs372960511
chr17	4515115	4515116	G	A	0.07	alt	KLF6	KLF6_HUMAN.H11MO.0.A	-2.4	rs372960511
chr17	4515115	4515116	G	A	0.07	alt	SP2	SP2_HUMAN.H11MO.0.A	-1.4	rs372960511
chr17	4538651	4538652	C	G	0.05	alt	ZSC22	ZSC22_HUMAN.H11MO.0.C	1.7	rs1039095864
chr17	4598555	4598556	C	T	0.99	ref	ESR1	MA0112.3	-5.8	rs200703957
chr17	4598555	4598556	C	T	0.99	ref	ESR2	ESR2_HUMAN.H11MO.0.A	-2.8	rs200703957
chr17	4598555	4598556	C	T	0.99	ref	COT1	COT1_HUMAN.H11MO.0.C	-3.8	rs200703957
chr17	4598555	4598556	C	T	0.99	ref	COT2	COT2_HUMAN.H11MO.1.A	-3.2	rs200703957
chr17	4598555	4598556	C	T	0.99	ref	RARG	RARG_HUMAN.H11MO.0.B	-3.1	rs200703957
chr17	4598555	4598556	C	T	0.99	ref	RXRA	RXRA_HUMAN.H11MO.0.A	-3.1	rs200703957
chr17	4598555	4598556	C	T	0.99	ref	Z324A	Z324A_HUMAN.H11MO.0.C	1.8	rs200703957
chr17	4598555	4598556	C	T	0.99	ref	ZFX	ZFX_HUMAN.H11MO.1.A	-2.8	rs200703957
chr17	4609509	4609510	G	A	0.11	alt	ETS2	ETS2_HUMAN.H11MO.0.B	-1	rs941003318
chr17	4674829	4674830	C	G	0.2	alt	TBX3	TBX3_HUMAN.H11MO.0.C	0.8	rs368320371
chr17	4677409	4677410	G	A	0.21	alt	SMAD3	SMAD3_HUMAN.H11MO.0.B	1.9	rs144926641
chr17	4677409	4677410	G	A	0.21	alt	ZN770	ZN770_HUMAN.H11MO.0.C	-1.3	rs144926641
chr17	4726171	4726172	G	A	0.12	alt	RXRA	RXRA_HUMAN.H11MO.0.A	-1.8	rs145171839
chr17	4726171	4726172	G	A	0.12	alt	ZN134	ZN134_HUMAN.H11MO.0.C	2.6	rs145171839
chr17	4765760	4765761	G	A	0.2	alt	PAX5	PAX5_HUMAN.H11MO.0.A	-1.6	rs141291482
chr17	4765760	4765761	G	A	0.2	alt	ZN121	ZN121_HUMAN.H11MO.0.C	-3.6	rs141291482
chr17	4766342	4766343	C	A	0.12	alt	FOXJ3	FOXJ3_HUMAN.H11MO.0.A	5.6	rs375624825
chr17	4768495	4768496	G	T	0.19	alt	PLAG1	MA0163.1	-2.3	rs372786807
chr17	4768495	4768496	G	T	0.19	alt	SP2	MA0516.1	-9.2	rs372786807
chr17	4768495	4768496	G	T	0.19	alt	THAP1	MA0597.1	-1.3	rs372786807
chr17	4768495	4768496	G	T	0.19	alt	KLF6	KLF6_HUMAN.H11MO.0.A	-3.3	rs372786807
chr17	4768495	4768496	G	T	0.19	alt	WT1	WT1_HUMAN.H11MO.0.C	-3.4	rs372786807
chr17	4768495	4768496	G	T	0.19	alt	ZFX	ZFX_HUMAN.H11MO.1.A	-3.3	rs372786807
chr17	4768495	4768496	G	T	0.19	alt	ZN143	ZN143_HUMAN.H11MO.0.A	2	rs372786807
chr17	4768495	4768496	G	T	0.19	alt	ZN263	ZN263_HUMAN.H11MO.0.A	-2.9	rs372786807
chr17	4768495	4768496	G	T	0.19	alt	ZN341	ZN341_HUMAN.H11MO.0.C	-3.2	rs372786807
chr17	4768495	4768496	G	T	0.19	alt	ZN770	ZN770_HUMAN.H11MO.0.C	-2.5	rs372786807
chr17	4768495	4768496	G	T	0.19	alt	ZNF76	ZNF76_HUMAN.H11MO.0.C	1	rs372786807
chr17	4792226	4792227	C	T	0.15	alt	THA	THA_HUMAN.H11MO.0.C	-4.3	rs372663011
chr17	4799930	4799931	G	A	0.08	alt	CTCFL	MA1102.1	3.6	rs770993654
chr17	4799930	4799931	G	A	0.08	alt	PLAG1	MA0163.1	1.2	rs770993654
chr17	4799930	4799931	G	A	0.08	alt	TFAP2A	MA0003.1	-0.6	rs770993654
chr17	4799930	4799931	G	A	0.08	alt	TFAP2C	MA0524.1	2.2	rs770993654
chr17	4799930	4799931	G	A	0.08	alt	AP2A	AP2A_HUMAN.H11MO.0.A	1.6	rs770993654
chr17	4799930	4799931	G	A	0.08	alt	AP2C	AP2C_HUMAN.H11MO.0.A	1.4	rs770993654
chr17	4799930	4799931	G	A	0.08	alt	SP3	SP3_HUMAN.H11MO.0.B	-1	rs770993654
chr17	4854691	4854692	G	C	0.05	alt	EWSR1-FLI1	MA0149.1	-3.4	rs1043395161
chr17	4854691	4854692	G	C	0.05	alt	ZNF263	MA0528.1	-6.9	rs1043395161
chr17	4854691	4854692	G	C	0.05	alt	ZN467	ZN467_HUMAN.H11MO.0.C	-2.2	rs1043395161
chr17	4855197	4855198	C	G	0.05	alt	ZN816	ZN816_HUMAN.H11MO.1.C	-1.5	rs965053348
chr17	4871766	4871767	C	T	0.05	alt	ZNF263	MA0528.1	-1.1	rs1031546563
chr17	4871766	4871767	C	T	0.05	alt	CTCFL	CTCFL_HUMAN.H11MO.0.A	-2.9	rs1031546563
chr17	4871766	4871767	C	T	0.05	alt	EGR2	EGR2_HUMAN.H11MO.0.A	-1.1	rs1031546563
chr17	4871766	4871767	C	T	0.05	alt	KLF15	KLF15_HUMAN.H11MO.0.A	-1.3	rs1031546563
chr17	4871766	4871767	C	T	0.05	alt	MAZ	MAZ_HUMAN.H11MO.0.A	-1.2	rs1031546563
chr17	4871766	4871767	C	T	0.05	alt	OSR2	OSR2_HUMAN.H11MO.0.C	-2.1	rs1031546563
chr17	4871766	4871767	C	T	0.05	alt	PATZ1	PATZ1_HUMAN.H11MO.0.C	-0.4	rs1031546563
chr17	4871766	4871767	C	T	0.05	alt	RARA	RARA_HUMAN.H11MO.0.A	-1.8	rs1031546563
chr17	4871766	4871767	C	T	0.05	alt	RFX5	RFX5_HUMAN.H11MO.0.A	-3.1	rs1031546563
chr17	4871766	4871767	C	T	0.05	alt	SP3	SP3_HUMAN.H11MO.0.B	-2.2	rs1031546563
chr17	4871766	4871767	C	T	0.05	alt	VEZF1	VEZF1_HUMAN.H11MO.0.C	-1.2	rs1031546563
chr17	4871766	4871767	C	T	0.05	alt	WT1	WT1_HUMAN.H11MO.0.C	-1.6	rs1031546563
chr17	4871766	4871767	C	T	0.05	alt	ZBT17	ZBT17_HUMAN.H11MO.0.A	-1.5	rs1031546563
chr17	4871766	4871767	C	T	0.05	alt	ZN263	ZN263_HUMAN.H11MO.0.A	-0.4	rs1031546563
chr17	4871766	4871767	C	T	0.05	alt	ZN320	ZN320_HUMAN.H11MO.0.C	0.5	rs1031546563
chr17	4871766	4871767	C	T	0.05	alt	ZN467	ZN467_HUMAN.H11MO.0.C	-0.8	rs1031546563
chr17	4888042	4888043	G	A	0.05	alt	TP63	MA0525.1	1.8	rs377026516
chr17	4888042	4888043	G	A	0.05	alt	NR1H3	NR1H3_HUMAN.H11MO.0.B	2.5	rs377026516
chr17	4888042	4888043	G	A	0.05	alt	P73	P73_HUMAN.H11MO.0.A	1.6	rs377026516
chr17	4888042	4888043	G	A	0.05	alt	THAP1	THAP1_HUMAN.H11MO.0.C	1	rs377026516
chr17	4937221	4937222	G	A	0.08	alt	ZN335	ZN335_HUMAN.H11MO.0.A	-3.5	rs369721411
chr17	4937221	4937222	G	A	0.08	alt	ZN768	ZN768_HUMAN.H11MO.0.C	-5.3	rs369721411
chr17	4949441	4949442	C	T	0.05	alt	TAL1	TAL1_HUMAN.H11MO.1.A	4.6	rs889622437
chr17	4981750	4981751	C	T	0.5	alt	ELF1	MA0473.1	-11	rs143195387
chr17	4981750	4981751	C	T	0.5	alt	ELF4	MA0641.1	-7.1	rs143195387
chr17	4981750	4981751	C	T	0.5	alt	ELK1	MA0028.2	-5.7	rs143195387
chr17	4981750	4981751	C	T	0.5	alt	ELK3	MA0759.1	-3.8	rs143195387
chr17	4981750	4981751	C	T	0.5	alt	ELK4	MA0076.2	-9.7	rs143195387
chr17	4981750	4981751	C	T	0.5	alt	ERF	MA0760.1	-2.2	rs143195387
chr17	4981750	4981751	C	T	0.5	alt	ERG	MA0474.2	-4.3	rs143195387
chr17	4981750	4981751	C	T	0.5	alt	ETS1	MA0098.3	-5.2	rs143195387
chr17	4981750	4981751	C	T	0.5	alt	ETV1	ETV1_HUMAN.H11MO.0.A	-7.8	rs143195387
chr17	4981750	4981751	C	T	0.5	alt	ETV2	MA0762.1	-9.4	rs143195387
chr17	4981750	4981751	C	T	0.5	alt	ETV3	MA0763.1	-2.3	rs143195387
chr17	4981750	4981751	C	T	0.5	alt	ETV4	MA0764.1	-3.6	rs143195387
chr17	4981750	4981751	C	T	0.5	alt	ETV5	MA0765.1	-2	rs143195387
chr17	4981750	4981751	C	T	0.5	alt	ETV6	MA0645.1	-2.1	rs143195387
chr17	4981750	4981751	C	T	0.5	alt	FEV	MA0156.2	-3.8	rs143195387
chr17	4981750	4981751	C	T	0.5	alt	FLI1	MA0475.1	-9.7	rs143195387
chr17	4981750	4981751	C	T	0.5	alt	GABPA	GABPA_HUMAN.H11MO.0.A	-3.8	rs143195387
chr17	4981750	4981751	C	T	0.5	alt	ZBTB7A	MA0750.2	-4.5	rs143195387
chr17	4981750	4981751	C	T	0.5	alt	EHF	EHF_HUMAN.H11MO.0.B	-7.3	rs143195387
chr17	4981750	4981751	C	T	0.5	alt	ELF2	ELF2_HUMAN.H11MO.0.C	-3.8	rs143195387
chr17	4981750	4981751	C	T	0.5	alt	ELF5	ELF5_HUMAN.H11MO.0.A	-4.4	rs143195387
chr17	4981750	4981751	C	T	0.5	alt	RFX1	RFX1_HUMAN.H11MO.0.B	-2	rs143195387
chr17	5011418	5011419	T	C	0.48	alt	SMCA1	SMCA1_HUMAN.H11MO.0.C	3.1	rs192316783
chr17	5011418	5011419	T	C	0.48	alt	ZN680	ZN680_HUMAN.H11MO.0.C	4.1	rs192316783
chr17	5011419	5011420	A	T	0.48	alt	ZN680	ZN680_HUMAN.H11MO.0.C	-4.9	rs184751765
chr17	5019800	5019801	C	G	0.06	alt	COT1	COT1_HUMAN.H11MO.0.C	1.3	rs77450252
chr17	5019800	5019801	C	G	0.06	alt	COT2	COT2_HUMAN.H11MO.1.A	1.3	rs77450252
chr17	5019800	5019801	C	G	0.06	alt	FEZF1	FEZF1_HUMAN.H11MO.0.C	1.7	rs77450252
chr17	5019800	5019801	C	G	0.06	alt	IRF3	IRF3_HUMAN.H11MO.0.B	2.5	rs77450252
chr17	5019800	5019801	C	G	0.06	alt	NR1H4	NR1H4_HUMAN.H11MO.0.B	1	rs77450252
chr17	5019800	5019801	C	G	0.06	alt	NR4A1	NR4A1_HUMAN.H11MO.0.A	0.7	rs77450252
chr17	5019800	5019801	C	G	0.06	alt	PPARA	PPARA_HUMAN.H11MO.1.B	0.7	rs77450252
chr17	5019800	5019801	C	G	0.06	alt	RXRA	RXRA_HUMAN.H11MO.0.A	2.2	rs77450252
chr17	5019800	5019801	C	G	0.06	alt	SP4	SP4_HUMAN.H11MO.0.A	5.3	rs77450252
chr17	5116791	5116792	C	T	0.29	alt	KLF6	KLF6_HUMAN.H11MO.0.A	-1.6	rs77276910
chr17	5116791	5116792	C	T	0.29	alt	ZFX	ZFX_HUMAN.H11MO.1.A	-0.9	rs77276910
chr17	5116791	5116792	C	T	0.29	alt	ZN770	ZN770_HUMAN.H11MO.0.C	-1.3	rs77276910
chr17	5128717	5128718	G	A	0.3	alt	SREBF1	MA0595.1	-1.2	rs76454551
chr17	5128717	5128718	G	A	0.3	alt	SREBF2	MA0596.1	-0.6	rs76454551
chr17	5128717	5128718	G	A	0.3	alt	ZNF18	ZNF18_HUMAN.H11MO.0.C	7.2	rs76454551
chr17	5135167	5135168	A	G	0.96	ref	ZN121	ZN121_HUMAN.H11MO.0.C	4.1	rs531251924
chr17	5135267	5135268	C	T	0.11	alt	ZNF18	ZNF18_HUMAN.H11MO.0.C	7.2	rs375353067
chr17	5148954	5148955	A	C	0.43	alt	IRF5	MA1420.1	7.8	rs796805862
chr17	5148954	5148955	A	C	0.43	alt	RREB1	MA0073.1	4.2	rs796805862
chr17	5148954	5148955	A	C	0.43	alt	FOXJ3	FOXJ3_HUMAN.H11MO.1.B	-1.2	rs796805862
chr17	5152338	5152339	T	C	0.09	alt	LEF1	LEF1_HUMAN.H11MO.0.A	-1.4	rs138709742
chr17	5350712	5350713	C	G	0.18	alt	THAP1	THAP1_HUMAN.H11MO.0.C	1.7	rs78368247
chr17	5350712	5350713	C	G	0.18	alt	ZN264	ZN264_HUMAN.H11MO.0.C	3.3	rs78368247
chr17	5415649	5415650	G	A	0.63	alt	SP2	SP2_HUMAN.H11MO.1.B	-4.1	rs56882959
chr17	5417172	5417173	G	A	0.62	alt	RARA	RARA_HUMAN.H11MO.2.A	-0.8	rs76349026
chr17	5418107	5418108	G	A	0.61	alt	EWSR1-FLI1	MA0149.1	-3.2	rs74929853
chr17	5418107	5418108	G	A	0.61	alt	ZNF263	MA0528.1	-0.4	rs74929853
chr17	5418107	5418108	G	A	0.61	alt	VEZF1	VEZF1_HUMAN.H11MO.0.C	-1.6	rs74929853
chr17	5418107	5418108	G	A	0.61	alt	ZN467	ZN467_HUMAN.H11MO.0.C	-0.8	rs74929853
chr17	5559677	5559678	A	G	0.05	alt	NR1D1	NR1D1_HUMAN.H11MO.0.B	2.1	rs887908454
chr17	5559677	5559678	A	G	0.05	alt	ZKSC1	ZKSC1_HUMAN.H11MO.0.B	4.6	rs887908454
chr17	5563908	5563909	C	T	0.09	alt	EOMES	MA0800.1	1.6	rs369041081
chr17	5563908	5563909	C	T	0.09	alt	TBR1	MA0802.1	1.9	rs369041081
chr17	5563908	5563909	C	T	0.09	alt	TBX20	MA0689.1	2	rs369041081
chr17	5563908	5563909	C	T	0.09	alt	TBX21	MA0690.1	2.1	rs369041081
chr17	5563908	5563909	C	T	0.09	alt	HXB13	HXB13_HUMAN.H11MO.0.A	-0.6	rs369041081
chr17	5568992	5568993	C	G	0.58	alt	GLIS2	MA0736.1	4.3	rs550235675
chr17	5568992	5568993	C	G	0.58	alt	GLIS3	MA0737.1	4	rs550235675
chr17	5568992	5568993	C	G	0.58	alt	KLF14	MA0740.1	-6	rs550235675
chr17	5568992	5568993	C	G	0.58	alt	KLF16	MA0741.1	-6.2	rs550235675
chr17	5568992	5568993	C	G	0.58	alt	SP3	SP3_HUMAN.H11MO.0.B	-4.5	rs550235675
chr17	5568992	5568993	C	G	0.58	alt	SP4	MA0685.1	-7.3	rs550235675
chr17	5568992	5568993	C	G	0.58	alt	SP8	MA0747.1	-3.7	rs550235675
chr17	5568992	5568993	C	G	0.58	alt	ZIC1	MA0696.1	6.6	rs550235675
chr17	5568992	5568993	C	G	0.58	alt	ZIC3	MA0697.1	3.7	rs550235675
chr17	5568992	5568993	C	G	0.58	alt	ZIC4	MA0751.1	4.3	rs550235675
chr17	5568992	5568993	C	G	0.58	alt	ZNF740	MA0753.1	-2.6	rs550235675
chr17	5568992	5568993	C	G	0.58	alt	E2F1	E2F1_HUMAN.H11MO.0.A	5.3	rs550235675
chr17	5568992	5568993	C	G	0.58	alt	KLF9	KLF9_HUMAN.H11MO.0.C	-6.7	rs550235675
chr17	5568992	5568993	C	G	0.58	alt	PATZ1	PATZ1_HUMAN.H11MO.0.C	-3	rs550235675
chr17	5568992	5568993	C	G	0.58	alt	SP1	SP1_HUMAN.H11MO.0.A	-4.7	rs550235675
chr17	5568992	5568993	C	G	0.58	alt	SP2	SP2_HUMAN.H11MO.0.A	-1.7	rs550235675
chr17	5568992	5568993	C	G	0.58	alt	ZN281	ZN281_HUMAN.H11MO.0.A	-4	rs550235675
chr17	5597947	5597948	C	G	0.09	alt	EGR1	EGR1_HUMAN.H11MO.0.A	0.9	rs768230339
chr17	5597947	5597948	C	G	0.09	alt	EGR2	EGR2_HUMAN.H11MO.0.A	2	rs768230339
chr17	5597947	5597948	C	G	0.09	alt	MAZ	MAZ_HUMAN.H11MO.0.A	1.7	rs768230339
chr17	5597947	5597948	C	G	0.09	alt	PATZ1	PATZ1_HUMAN.H11MO.0.C	0.9	rs768230339
chr17	5597947	5597948	C	G	0.09	alt	RARA	RARA_HUMAN.H11MO.0.A	2.6	rs768230339
chr17	5597947	5597948	C	G	0.09	alt	SP2	SP2_HUMAN.H11MO.0.A	0.4	rs768230339
chr17	5597947	5597948	C	G	0.09	alt	SP4	SP4_HUMAN.H11MO.0.A	0.6	rs768230339
chr17	5597947	5597948	C	G	0.09	alt	VEZF1	VEZF1_HUMAN.H11MO.0.C	2.6	rs768230339
chr17	5597947	5597948	C	G	0.09	alt	ZBT17	ZBT17_HUMAN.H11MO.0.A	0.7	rs768230339
chr17	5597947	5597948	C	G	0.09	alt	ZN341	ZN341_HUMAN.H11MO.0.C	0.7	rs768230339
chr17	5597947	5597948	C	G	0.09	alt	ZN467	ZN467_HUMAN.H11MO.0.C	1.8	rs768230339
chr17	5597947	5597948	C	G	0.09	alt	ZN770	ZN770_HUMAN.H11MO.0.C	2.5	rs768230339
chr17	5597947	5597948	C	G	0.09	alt	ZSC22	ZSC22_HUMAN.H11MO.0.C	1.5	rs768230339
chr17	5604642	5604643	G	A	0.09	alt	EGR1	MA0162.2	-1.4	rs901330011
chr17	5604642	5604643	G	A	0.09	alt	KLF16	MA0741.1	-3	rs901330011
chr17	5604642	5604643	G	A	0.09	alt	KLF5	MA0599.1	-2.3	rs901330011
chr17	5604642	5604643	G	A	0.09	alt	RREB1	MA0073.1	-3.8	rs901330011
chr17	5604642	5604643	G	A	0.09	alt	SP1	MA0079.3	-1.6	rs901330011
chr17	5604642	5604643	G	A	0.09	alt	SP3	MA0746.1	-2.7	rs901330011
chr17	5604642	5604643	G	A	0.09	alt	EGR2	EGR2_HUMAN.H11MO.1.A	-1.3	rs901330011
chr17	5604642	5604643	G	A	0.09	alt	KLF4	KLF4_HUMAN.H11MO.0.A	-4.5	rs901330011
chr17	5604642	5604643	G	A	0.09	alt	KLF9	KLF9_HUMAN.H11MO.0.C	-3	rs901330011
chr17	5604642	5604643	G	A	0.09	alt	ZBT17	ZBT17_HUMAN.H11MO.0.A	-1.4	rs901330011
chr17	5604642	5604643	G	A	0.09	alt	ZIC1	ZIC1_HUMAN.H11MO.0.B	-0.6	rs901330011
chr17	5604642	5604643	G	A	0.09	alt	ZN281	ZN281_HUMAN.H11MO.0.A	-2.7	rs901330011
chr17	5692999	5693000	C	T	0.16	alt	PEBB	PEBB_HUMAN.H11MO.0.C	-4.7	rs16955093
chr17	5732597	5732598	A	G	0.24	alt	KLF4	MA0039.3	4	rs897718698
chr17	5732883	5732884	G	T	0.22	alt	E2F1	MA0024.2	7.9	rs958752200
chr17	5732883	5732884	G	T	0.22	alt	E2F4	MA0470.1	8.5	rs958752200
chr17	5732883	5732884	G	T	0.22	alt	E2F6	MA0471.1	8.9	rs958752200
chr17	5732883	5732884	G	T	0.22	alt	HIC2	MA0738.1	-3.9	rs958752200
chr17	5732883	5732884	G	T	0.22	alt	TFDP1	MA1122.1	3.9	rs958752200
chr17	5732883	5732884	G	T	0.22	alt	E2F3	E2F3_HUMAN.H11MO.0.A	2.7	rs958752200
chr17	5732883	5732884	G	T	0.22	alt	ZN322	ZN322_HUMAN.H11MO.0.B	-2.2	rs958752200
chr17	5732883	5732884	G	T	0.22	alt	ZN335	ZN335_HUMAN.H11MO.0.A	-2.5	rs958752200
chr17	5737040	5737041	T	C	0.29	alt	DUXA	MA0884.1	3.2	rs374698529
chr17	5737040	5737041	T	C	0.29	alt	POU3F3	MA0788.1	-3.1	rs374698529
chr17	5737040	5737041	T	C	0.29	alt	DUX4	DUX4_HUMAN.H11MO.0.A	4.2	rs374698529
chr17	5737328	5737329	G	A	0.98	ref	CEBPB	MA0466.1	12.5	rs1004362099
chr17	5737328	5737329	G	A	0.98	ref	CEBPA	CEBPA_HUMAN.H11MO.0.A	4.4	rs1004362099
chr17	5737328	5737329	G	A	0.98	ref	CEBPD	CEBPD_HUMAN.H11MO.0.C	1.5	rs1004362099
chr17	5737409	5737410	G	A	0.13	alt	TP63	MA0525.1	2	rs373610791
chr17	5737409	5737410	G	A	0.13	alt	P73	P73_HUMAN.H11MO.0.A	1.8	rs373610791
chr17	5739993	5739994	T	C	0.34	alt	DUX4	MA0468.1	4.2	rs372660900
chr17	5739993	5739994	T	C	0.34	alt	PHOX2A	MA0713.1	-2.3	rs372660900
chr17	5739993	5739994	T	C	0.34	alt	ALX1	ALX1_HUMAN.H11MO.0.B	-1.6	rs372660900
chr17	5740932	5740933	T	A	0.27	alt	THAP1	THAP1_HUMAN.H11MO.0.C	-2	rs377600438
chr17	5740932	5740933	T	A	0.27	alt	TYY1	TYY1_HUMAN.H11MO.0.A	-7.5	rs377600438
chr17	5741664	5741665	C	G	0.84	ref	ZN320	ZN320_HUMAN.H11MO.0.C	2.9	rs1050387925
chr17	5742471	5742472	G	T	0.14	alt	ZN320	ZN320_HUMAN.H11MO.0.C	-2	rs1045530072
chr17	5742644	5742645	C	T	0.13	alt	RREB1	MA0073.1	-1.6	rs143979830
chr17	5742644	5742645	C	T	0.13	alt	ZN467	ZN467_HUMAN.H11MO.0.C	-1.4	rs143979830
chr17	5742644	5742645	C	T	0.13	alt	ZN502	ZN502_HUMAN.H11MO.0.C	-2.3	rs143979830
chr17	5742746	5742747	C	G	0.12	alt	BCL6B	MA0731.1	-7.3	rs928376782
chr17	5784039	5784040	G	A	0.16	alt	ZFX	ZFX_HUMAN.H11MO.1.A	-2.3	rs892781175
chr17	5787621	5787622	C	G	0.06	alt	IRF3	IRF3_HUMAN.H11MO.0.B	-2.6	rs923946414
chr17	5802268	5802269	G	A	0.99	ref	PAX5	MA0014.2	-2.2	rs557548899
chr17	5802268	5802269	G	A	0.99	ref	PBX3	MA1114.1	-0.5	rs557548899
chr17	5802268	5802269	G	A	0.99	ref	ZN121	ZN121_HUMAN.H11MO.0.C	-0.9	rs557548899
chr17	5855284	5855285	A	G	0.05	alt	KLF15	KLF15_HUMAN.H11MO.0.A	3	rs896847269
chr17	5861417	5861418	C	A	0.99	ref	ZN563	ZN563_HUMAN.H11MO.1.C	-4.1	rs79418472
chr17	5875843	5875844	C	T	0.05	alt	AR	MA0007.2	3.6	rs143398700
chr17	5875843	5875844	C	T	0.05	alt	ZN770	ZN770_HUMAN.H11MO.0.C	0.8	rs143398700
chr17	5930012	5930013	C	G	0.09	alt	ZN467	ZN467_HUMAN.H11MO.0.C	-1.8	rs11652313
chr17	5951925	5951926	G	A	0.26	alt	ZN502	ZN502_HUMAN.H11MO.0.C	2.2	rs191066053
chr17	5964586	5964587	T	C	0.21	alt	NR1H4	NR1H4_HUMAN.H11MO.0.B	-0.8	rs58425591
chr17	5965590	5965591	A	G	0.96	ref	NFKB1	MA0105.4	7.5	rs920966669
chr17	5965590	5965591	A	G	0.96	ref	ZN121	ZN121_HUMAN.H11MO.0.C	-2.5	rs920966669
chr17	5983587	5983588	T	C	0.21	alt	HTF4	HTF4_HUMAN.H11MO.0.A	-4.5	rs369183775
chr17	5983587	5983588	T	C	0.21	alt	TAL1	TAL1_HUMAN.H11MO.1.A	-4.6	rs369183775
chr17	5983587	5983588	T	C	0.21	alt	TFAP4	TFAP4_HUMAN.H11MO.0.A	-7.2	rs369183775
chr17	5983587	5983588	T	C	0.21	alt	ZN322	ZN322_HUMAN.H11MO.0.B	2.3	rs369183775
chr17	5983854	5983855	C	T	0.18	alt	ZEB1	MA0103.2	9.2	rs376765639
chr17	5983854	5983855	C	T	0.18	alt	P53	P53_HUMAN.H11MO.0.A	-3	rs376765639
chr17	5983854	5983855	C	T	0.18	alt	P63	P63_HUMAN.H11MO.0.A	-4.8	rs376765639
chr17	5983854	5983855	C	T	0.18	alt	P73	P73_HUMAN.H11MO.0.A	-3.2	rs376765639
chr17	5983854	5983855	C	T	0.18	alt	PTF1A	PTF1A_HUMAN.H11MO.0.B	0.9	rs376765639
chr17	5983854	5983855	C	T	0.18	alt	THA	THA_HUMAN.H11MO.0.C	2.6	rs376765639
chr17	5983854	5983855	C	T	0.18	alt	THB	THB_HUMAN.H11MO.0.C	1.3	rs376765639
chr17	5983854	5983855	C	T	0.18	alt	Z324A	Z324A_HUMAN.H11MO.0.C	-1.6	rs376765639
chr17	5983854	5983855	C	T	0.18	alt	ZN331	ZN331_HUMAN.H11MO.0.C	3.1	rs376765639
chr17	5984451	5984452	A	G	1	ref	GLIS3	MA0737.1	-2.2	rs532636767
chr17	5984451	5984452	A	G	1	ref	ZIC1	MA0696.1	3.1	rs532636767
chr17	5984451	5984452	A	G	1	ref	NR2C2	NR2C2_HUMAN.H11MO.0.B	2.8	rs532636767
chr17	5984451	5984452	A	G	1	ref	ZN341	ZN341_HUMAN.H11MO.0.C	0.7	rs532636767
chr17	5995285	5995286	A	G	0.22	alt	ZN121	ZN121_HUMAN.H11MO.0.C	3.6	rs374832227
chr17	6002301	6002302	T	C	0.15	alt	GSC	MA0648.1	-3.1	rs377076848
chr17	6002301	6002302	T	C	0.15	alt	GSC2	MA0891.1	-3.2	rs377076848
chr17	6002301	6002302	T	C	0.15	alt	PITX3	MA0714.1	-2.8	rs377076848
chr17	6002301	6002302	T	C	0.15	alt	CRX	CRX_HUMAN.H11MO.0.B	-2.3	rs377076848
chr17	6002301	6002302	T	C	0.15	alt	OTX2	OTX2_HUMAN.H11MO.0.A	-3.4	rs377076848
chr17	6002301	6002302	T	C	0.15	alt	RARA	RARA_HUMAN.H11MO.0.A	4.2	rs377076848
chr17	6002301	6002302	T	C	0.15	alt	ZN563	ZN563_HUMAN.H11MO.0.C	1.5	rs377076848
chr17	6009930	6009931	G	A	0.11	alt	ZNF263	MA0528.1	-2.4	rs373952914
chr17	6009930	6009931	G	A	0.11	alt	ETS2	ETS2_HUMAN.H11MO.0.B	-0.8	rs373952914
chr17	6009930	6009931	G	A	0.11	alt	FLI1	FLI1_HUMAN.H11MO.0.A	0.5	rs373952914
chr17	6009930	6009931	G	A	0.11	alt	KLF15	KLF15_HUMAN.H11MO.0.A	-1.8	rs373952914
chr17	6009930	6009931	G	A	0.11	alt	KLF6	KLF6_HUMAN.H11MO.0.A	-2.7	rs373952914
chr17	6009930	6009931	G	A	0.11	alt	MAZ	MAZ_HUMAN.H11MO.0.A	-1.6	rs373952914
chr17	6009930	6009931	G	A	0.11	alt	MZF1	MZF1_HUMAN.H11MO.0.B	-0.4	rs373952914
chr17	6009930	6009931	G	A	0.11	alt	PATZ1	PATZ1_HUMAN.H11MO.0.C	-1	rs373952914
chr17	6009930	6009931	G	A	0.11	alt	PTF1A	PTF1A_HUMAN.H11MO.0.B	5	rs373952914
chr17	6009930	6009931	G	A	0.11	alt	VEZF1	VEZF1_HUMAN.H11MO.0.C	-1.4	rs373952914
chr17	6009930	6009931	G	A	0.11	alt	WT1	WT1_HUMAN.H11MO.0.C	-0.6	rs373952914
chr17	6009930	6009931	G	A	0.11	alt	ZBT17	ZBT17_HUMAN.H11MO.0.A	-0.8	rs373952914
chr17	6009930	6009931	G	A	0.11	alt	ZN263	ZN263_HUMAN.H11MO.0.A	-3.3	rs373952914
chr17	6009930	6009931	G	A	0.11	alt	ZN467	ZN467_HUMAN.H11MO.0.C	-0.8	rs373952914
chr17	6056298	6056299	G	C	0.14	alt	TFAP4	MA0691.1	9.3	rs373458761
chr17	6056298	6056299	G	C	0.14	alt	LYL1	LYL1_HUMAN.H11MO.0.A	1.5	rs373458761
chr17	6056298	6056299	G	C	0.14	alt	MEIS2	MEIS2_HUMAN.H11MO.0.B	4.1	rs373458761
chr17	6056298	6056299	G	C	0.14	alt	MYOD1	MYOD1_HUMAN.H11MO.0.A	5.4	rs373458761
chr17	6056298	6056299	G	C	0.14	alt	TAL1	TAL1_HUMAN.H11MO.1.A	4.2	rs373458761
chr17	6056298	6056299	G	C	0.14	alt	ZN335	ZN335_HUMAN.H11MO.0.A	3	rs373458761
chr17	6056298	6056299	G	C	0.14	alt	ZN341	ZN341_HUMAN.H11MO.1.C	0.5	rs373458761
chr17	6062800	6062801	C	T	0.25	alt	ZN816	ZN816_HUMAN.H11MO.1.C	1.6	rs4556839
chr17	6063054	6063055	A	T	0.17	alt	ZN582	ZN582_HUMAN.H11MO.0.C	3.9	rs371724253
chr17	6146029	6146030	C	A	0.19	alt	ZNF263	MA0528.1	-8	rs948132283
chr17	6146029	6146030	C	A	0.19	alt	ANDR	ANDR_HUMAN.H11MO.2.A	-1.4	rs948132283
chr17	6146029	6146030	C	A	0.19	alt	LYL1	LYL1_HUMAN.H11MO.0.A	-1.2	rs948132283
chr17	6146029	6146030	C	A	0.19	alt	MAZ	MAZ_HUMAN.H11MO.0.A	-1.7	rs948132283
chr17	6146029	6146030	C	A	0.19	alt	PATZ1	PATZ1_HUMAN.H11MO.0.C	-2	rs948132283
chr17	6146029	6146030	C	A	0.19	alt	SP4	SP4_HUMAN.H11MO.0.A	-2.2	rs948132283
chr17	6146029	6146030	C	A	0.19	alt	VEZF1	VEZF1_HUMAN.H11MO.0.C	-2.4	rs948132283
chr17	6146029	6146030	C	A	0.19	alt	ZBT17	ZBT17_HUMAN.H11MO.0.A	-1.5	rs948132283
chr17	6146029	6146030	C	A	0.19	alt	ZN768	ZN768_HUMAN.H11MO.0.C	-7.8	rs948132283
chr17	6158446	6158447	G	A	0.74	ref	PTF1A	PTF1A_HUMAN.H11MO.0.B	-1.5	rs9896639
chr17	6226823	6226824	T	A	0.12	alt	PRDM6	PRDM6_HUMAN.H11MO.0.C	-1.3	rs187827914
chr17	6296853	6296854	G	C	0.06	alt	FOXA1	MA0148.2	-5	rs369838468
chr17	6296853	6296854	G	C	0.06	alt	FOXM1	FOXM1_HUMAN.H11MO.0.A	-3.7	rs369838468
chr17	6297623	6297624	G	A	0.24	alt	CTCF	CTCF_HUMAN.H11MO.0.A	-3.5	rs373651014
chr17	6303492	6303493	G	A	0.17	alt	NFIC	NFIC_HUMAN.H11MO.0.A	-1.1	rs890806526
chr17	6303492	6303493	G	A	0.17	alt	Z324A	Z324A_HUMAN.H11MO.0.C	-1.9	rs890806526
chr17	6311334	6311335	A	T	0.28	alt	EWSR1-FLI1	MA0149.1	-5.5	rs374503352
chr17	6311334	6311335	A	T	0.28	alt	RFX5	RFX5_HUMAN.H11MO.0.A	-1.6	rs374503352
chr17	6325674	6325675	A	G	0.07	alt	ZN547	ZN547_HUMAN.H11MO.0.C	-1.4	rs370267302
chr17	6326166	6326167	G	A	0.14	alt	REST	REST_HUMAN.H11MO.0.A	-3.4	rs368380265
chr17	6328965	6328966	G	T	0.17	alt	AR	MA0007.2	1.3	rs375096209
chr17	6328965	6328966	G	T	0.17	alt	HEN1	HEN1_HUMAN.H11MO.0.C	-1.5	rs375096209
chr17	6328965	6328966	G	T	0.17	alt	SP2	SP2_HUMAN.H11MO.0.A	-0.8	rs375096209
chr17	6328965	6328966	G	T	0.17	alt	ZN563	ZN563_HUMAN.H11MO.1.C	-2.3	rs375096209
chr17	6339595	6339596	A	G	0.31	alt	KLF5	MA0599.1	11.3	rs75725436
chr17	6339595	6339596	A	G	0.31	alt	SP1	MA0079.3	5.2	rs75725436
chr17	6339595	6339596	A	G	0.31	alt	SP2	SP2_HUMAN.H11MO.1.B	4.1	rs75725436
chr17	6339595	6339596	A	G	0.31	alt	EGR1	EGR1_HUMAN.H11MO.0.A	3.1	rs75725436
chr17	6339595	6339596	A	G	0.31	alt	EGR2	EGR2_HUMAN.H11MO.1.A	5.4	rs75725436
chr17	6339595	6339596	A	G	0.31	alt	KLF15	KLF15_HUMAN.H11MO.0.A	3	rs75725436
chr17	6339595	6339596	A	G	0.31	alt	KLF3	KLF3_HUMAN.H11MO.0.B	3	rs75725436
chr17	6339595	6339596	A	G	0.31	alt	KLF6	KLF6_HUMAN.H11MO.0.A	2.4	rs75725436
chr17	6339595	6339596	A	G	0.31	alt	MAZ	MAZ_HUMAN.H11MO.1.A	3.9	rs75725436
chr17	6339595	6339596	A	G	0.31	alt	PATZ1	PATZ1_HUMAN.H11MO.0.C	2.3	rs75725436
chr17	6339595	6339596	A	G	0.31	alt	RXRA	RXRA_HUMAN.H11MO.0.A	0.8	rs75725436
chr17	6339595	6339596	A	G	0.31	alt	SP3	SP3_HUMAN.H11MO.0.B	3.4	rs75725436
chr17	6339595	6339596	A	G	0.31	alt	SP4	SP4_HUMAN.H11MO.1.A	4.6	rs75725436
chr17	6339595	6339596	A	G	0.31	alt	VEZF1	VEZF1_HUMAN.H11MO.1.C	1.3	rs75725436
chr17	6339595	6339596	A	G	0.31	alt	WT1	WT1_HUMAN.H11MO.0.C	4.8	rs75725436
chr17	6339595	6339596	A	G	0.31	alt	ZBT17	ZBT17_HUMAN.H11MO.0.A	1.4	rs75725436
chr17	6339595	6339596	A	G	0.31	alt	ZN281	ZN281_HUMAN.H11MO.0.A	2.2	rs75725436
chr17	6339595	6339596	A	G	0.31	alt	ZN770	ZN770_HUMAN.H11MO.0.C	2.3	rs75725436
chr17	6339595	6339596	A	G	0.31	alt	ZSC22	ZSC22_HUMAN.H11MO.0.C	2.4	rs75725436
chr17	6347779	6347780	T	A	0.09	alt	HEN1	HEN1_HUMAN.H11MO.0.C	-0.5	rs375721826
chr17	6350531	6350532	A	C	0.31	alt	THA11	THA11_HUMAN.H11MO.0.B	2.4	rs12051874
chr17	6350531	6350532	A	C	0.31	alt	ZN143	ZN143_HUMAN.H11MO.0.A	3.7	rs12051874
chr17	6350531	6350532	A	C	0.31	alt	ZNF76	ZNF76_HUMAN.H11MO.0.C	3.9	rs12051874
chr17	6365426	6365427	A	T	0.06	alt	IRF1	MA0050.1	-3.7	rs375715125
chr17	6365426	6365427	A	T	0.06	alt	IRF3	MA1418.1	-1.2	rs375715125
chr17	6365426	6365427	A	T	0.06	alt	IRF4	MA1419.1	-4.9	rs375715125
chr17	6365426	6365427	A	T	0.06	alt	IRF5	MA1420.1	-5.8	rs375715125
chr17	6365426	6365427	A	T	0.06	alt	IRF8	MA0652.1	-5.3	rs375715125
chr17	6365426	6365427	A	T	0.06	alt	IRF9	MA0653.1	-3.9	rs375715125
chr17	6365426	6365427	A	T	0.06	alt	STAT1	MA0137.1	-1.6	rs375715125
chr17	6365426	6365427	A	T	0.06	alt	STAT1::STAT2	MA0517.1	-0.9	rs375715125
chr17	6365426	6365427	A	T	0.06	alt	BC11A	BC11A_HUMAN.H11MO.0.A	-1.5	rs375715125
chr17	6365426	6365427	A	T	0.06	alt	IRF2	IRF2_HUMAN.H11MO.0.A	-2	rs375715125
chr17	6365426	6365427	A	T	0.06	alt	IRF7	IRF7_HUMAN.H11MO.0.C	-2.6	rs375715125
chr17	6365426	6365427	A	T	0.06	alt	STAT2	STAT2_HUMAN.H11MO.0.A	-0.5	rs375715125
chr17	6365426	6365427	A	T	0.06	alt	ZFP28	ZFP28_HUMAN.H11MO.0.C	2.1	rs375715125
chr17	6365426	6365427	A	T	0.06	alt	ZIM3	ZIM3_HUMAN.H11MO.0.C	7.5	rs375715125
chr17	6365426	6365427	A	T	0.06	alt	ZNF41	ZNF41_HUMAN.H11MO.0.C	1.7	rs375715125
chr17	6409094	6409095	A	G	0.99	ref	PLAG1	MA0163.1	4.7	rs148208550
chr17	6411982	6411983	G	A	0.11	alt	ZN816	ZN816_HUMAN.H11MO.0.C	-5.3	rs370271529
chr17	6439949	6439950	G	C	0.15	alt	PTF1A	PTF1A_HUMAN.H11MO.0.B	4	rs985076638
chr17	6451250	6451251	G	A	0.12	alt	ZN121	ZN121_HUMAN.H11MO.0.C	-2.3	rs1029964632
chr17	6455137	6455138	T	C	0.53	alt	KLF12	KLF12_HUMAN.H11MO.0.C	4.2	rs356037
chr17	6455137	6455138	T	C	0.53	alt	SP1	SP1_HUMAN.H11MO.0.A	4.9	rs356037
chr17	6455137	6455138	T	C	0.53	alt	ZN320	ZN320_HUMAN.H11MO.0.C	-1.4	rs356037
chr17	6456441	6456442	G	C	0.1	alt	ZN331	ZN331_HUMAN.H11MO.0.C	-4.9	rs1006267507
chr17	6470311	6470312	C	T	0.05	alt	SMAD3	SMAD3_HUMAN.H11MO.0.B	4	rs190187634
chr17	6470311	6470312	C	T	0.05	alt	SP1	SP1_HUMAN.H11MO.0.A	0.5	rs190187634
chr17	6470311	6470312	C	T	0.05	alt	SP3	SP3_HUMAN.H11MO.0.B	-2.4	rs190187634
chr17	6470311	6470312	C	T	0.05	alt	ZN322	ZN322_HUMAN.H11MO.0.B	-4.2	rs190187634
chr17	6500841	6500842	G	A	0.4	alt	BHLHE22	MA0818.1	-8.5	rs3786057
chr17	6500841	6500842	G	A	0.4	alt	ID4	MA0824.1	-0.6	rs3786057
chr17	6500841	6500842	G	A	0.4	alt	NEUROD2	MA0668.1	-6	rs3786057
chr17	6500841	6500842	G	A	0.4	alt	TCF3	MA0522.2	0.6	rs3786057
chr17	6500841	6500842	G	A	0.4	alt	SNAI2	SNAI2_HUMAN.H11MO.0.A	-0.5	rs3786057
chr17	6534415	6534416	T	C	0.11	alt	EWSR1-FLI1	MA0149.1	0.4	rs76463037
chr17	6534415	6534416	T	C	0.11	alt	IRF3	IRF3_HUMAN.H11MO.0.B	2.4	rs76463037
chr17	6534415	6534416	T	C	0.11	alt	ZFP82	ZFP82_HUMAN.H11MO.0.C	-0.8	rs76463037
chr17	6539801	6539802	G	C	0.46	alt	P63	P63_HUMAN.H11MO.1.A	-7	rs77406265
chr17	6550246	6550247	G	A	0.05	alt	Z354A	Z354A_HUMAN.H11MO.0.C	1.2	rs181219455
chr17	6550246	6550247	G	A	0.05	alt	ZN394	ZN394_HUMAN.H11MO.0.C	1.8	rs181219455
chr17	6550246	6550247	G	A	0.05	alt	ZN502	ZN502_HUMAN.H11MO.0.C	2.8	rs181219455
chr17	6578798	6578799	T	C	0.05	alt	RXRB	RXRB_HUMAN.H11MO.0.C	1.8	rs947322697
chr17	6581482	6581483	C	T	0.69	ref	ESR1	MA0112.2	-1.4	rs191881060
chr17	6581482	6581483	C	T	0.69	ref	ESR2	MA0258.2	-2.1	rs191881060
chr17	6581482	6581483	C	T	0.69	ref	PPARG	MA0066.1	-1.7	rs191881060
chr17	6581482	6581483	C	T	0.69	ref	SOX10	SOX10_HUMAN.H11MO.0.B	2	rs191881060
chr17	6581482	6581483	C	T	0.69	ref	ZN708	ZN708_HUMAN.H11MO.0.C	-3.6	rs191881060
chr17	6584490	6584491	C	A	0.12	alt	RORA	RORA_HUMAN.H11MO.0.C	-2.4	rs992187326
chr17	6588383	6588384	G	A	0.18	alt	NFIA	NFIA_HUMAN.H11MO.0.C	0.6	rs372696623
chr17	6588383	6588384	G	A	0.18	alt	ZFX	ZFX_HUMAN.H11MO.1.A	3.5	rs372696623
chr17	6607150	6607151	G	A	0.2	alt	CTCF	CTCF_HUMAN.H11MO.0.A	-1.9	rs62061540
chr17	6607150	6607151	G	A	0.2	alt	KLF5	MA0599.1	-3.2	rs62061540
chr17	6607150	6607151	G	A	0.2	alt	SP1	MA0079.3	-9	rs62061540
chr17	6607150	6607151	G	A	0.2	alt	SP2	SP2_HUMAN.H11MO.1.B	-5.4	rs62061540
chr17	6607150	6607151	G	A	0.2	alt	CTCFL	CTCFL_HUMAN.H11MO.0.A	-2.4	rs62061540
chr17	6607150	6607151	G	A	0.2	alt	KLF15	KLF15_HUMAN.H11MO.0.A	-4.6	rs62061540
chr17	6607150	6607151	G	A	0.2	alt	KLF3	KLF3_HUMAN.H11MO.0.B	-5.5	rs62061540
chr17	6607150	6607151	G	A	0.2	alt	KLF6	KLF6_HUMAN.H11MO.0.A	-3.6	rs62061540
chr17	6607150	6607151	G	A	0.2	alt	MAZ	MAZ_HUMAN.H11MO.1.A	-5.8	rs62061540
chr17	6607150	6607151	G	A	0.2	alt	NKX25	NKX25_HUMAN.H11MO.0.B	3	rs62061540
chr17	6607150	6607151	G	A	0.2	alt	PATZ1	PATZ1_HUMAN.H11MO.1.C	-1.7	rs62061540
chr17	6607150	6607151	G	A	0.2	alt	SP3	SP3_HUMAN.H11MO.0.B	-5.1	rs62061540
chr17	6607150	6607151	G	A	0.2	alt	SP4	SP4_HUMAN.H11MO.1.A	-4.5	rs62061540
chr17	6607150	6607151	G	A	0.2	alt	VEZF1	VEZF1_HUMAN.H11MO.1.C	-2.3	rs62061540
chr17	6607150	6607151	G	A	0.2	alt	WT1	WT1_HUMAN.H11MO.0.C	-3.6	rs62061540
chr17	6607150	6607151	G	A	0.2	alt	Z324A	Z324A_HUMAN.H11MO.0.C	-2.1	rs62061540
chr17	6607150	6607151	G	A	0.2	alt	ZBT17	ZBT17_HUMAN.H11MO.0.A	-3.2	rs62061540
chr17	6607150	6607151	G	A	0.2	alt	ZN281	ZN281_HUMAN.H11MO.0.A	-4.9	rs62061540
chr17	6607150	6607151	G	A	0.2	alt	ZN768	ZN768_HUMAN.H11MO.0.C	-3.6	rs62061540
chr17	6610536	6610537	A	G	0.2	alt	HSF1	MA0486.1	0.7	rs62061541
chr17	6610536	6610537	A	G	0.2	alt	MBD2	MBD2_HUMAN.H11MO.0.B	1	rs62061541
chr17	6610536	6610537	A	G	0.2	alt	ZBT17	ZBT17_HUMAN.H11MO.0.A	0.9	rs62061541
chr17	6610536	6610537	A	G	0.2	alt	ZNF76	ZNF76_HUMAN.H11MO.0.C	2.8	rs62061541
chr17	6656377	6656378	G	C	0.47	ref	E2F8	MA0865.1	-1	rs7207840
chr17	6656377	6656378	G	C	0.47	ref	PLAG1	MA0163.1	4.3	rs7207840
chr17	6656377	6656378	G	C	0.47	ref	PPARA::RXRA	MA1148.1	0.5	rs7207840
chr17	6656377	6656378	G	C	0.47	ref	ZNF740	MA0753.1	4.5	rs7207840
chr17	6656377	6656378	G	C	0.47	ref	ETV5	ETV5_HUMAN.H11MO.0.C	0.8	rs7207840
chr17	6656377	6656378	G	C	0.47	ref	IRF3	IRF3_HUMAN.H11MO.0.B	1.9	rs7207840
chr17	6656377	6656378	G	C	0.47	ref	MAZ	MAZ_HUMAN.H11MO.0.A	3.2	rs7207840
chr17	6656377	6656378	G	C	0.47	ref	MZF1	MZF1_HUMAN.H11MO.0.B	1	rs7207840
chr17	6656377	6656378	G	C	0.47	ref	PATZ1	PATZ1_HUMAN.H11MO.0.C	2.1	rs7207840
chr17	6656377	6656378	G	C	0.47	ref	RXRA	RXRA_HUMAN.H11MO.0.A	1.9	rs7207840
chr17	6656377	6656378	G	C	0.47	ref	VEZF1	VEZF1_HUMAN.H11MO.0.C	1.4	rs7207840
chr17	6656377	6656378	G	C	0.47	ref	ZBT17	ZBT17_HUMAN.H11MO.0.A	2	rs7207840
chr17	6656377	6656378	G	C	0.47	ref	ZN281	ZN281_HUMAN.H11MO.0.A	1.9	rs7207840
chr17	6656377	6656378	G	C	0.47	ref	ZN320	ZN320_HUMAN.H11MO.0.C	2.9	rs7207840
chr17	6656377	6656378	G	C	0.47	ref	ZN341	ZN341_HUMAN.H11MO.0.C	1.4	rs7207840
