## Supplementary File 2 for "Denisovan introgression has shaped the immune system of present-day Papuans": Supplementary_File_2_Modern_humans.txt (part 14 of 34)

seqnames	start	end	REF	ALT	MAF	allele_of_interest	geneSymbol	providerName	alleleDiff	rsid
chr17	6656377	6656378	G	C	0.47	ref	ZN467	ZN467_HUMAN.H11MO.0.C	3.3	rs7207840
chr17	6656377	6656378	G	C	0.47	ref	ZN816	ZN816_HUMAN.H11MO.0.C	0.5	rs7207840
chr17	6679294	6679295	T	C	0.33	alt	ZNF41	ZNF41_HUMAN.H11MO.1.C	-0.6	rs12938635
chr17	6797327	6797328	A	G	0.91	ref	KLF5	MA0599.1	-9.3	rs376340593
chr17	6797327	6797328	A	G	0.91	ref	KLF1	KLF1_HUMAN.H11MO.0.A	-1.6	rs376340593
chr17	6797327	6797328	A	G	0.91	ref	KLF12	KLF12_HUMAN.H11MO.0.C	-1.1	rs376340593
chr17	6797327	6797328	A	G	0.91	ref	KLF3	KLF3_HUMAN.H11MO.0.B	-1.3	rs376340593
chr17	6797327	6797328	A	G	0.91	ref	KLF4	KLF4_HUMAN.H11MO.0.A	-2.5	rs376340593
chr17	6797327	6797328	A	G	0.91	ref	KLF6	KLF6_HUMAN.H11MO.0.A	-1.7	rs376340593
chr17	6797327	6797328	A	G	0.91	ref	ZN549	ZN549_HUMAN.H11MO.0.C	-2.5	rs376340593
chr17	6817206	6817207	A	G	0.14	alt	HINFP	MA0131.2	3.9	rs370427720
chr17	6817206	6817207	A	G	0.14	alt	PLAG1	MA0163.1	-2.8	rs370427720
chr17	6817206	6817207	A	G	0.14	alt	ZBT48	ZBT48_HUMAN.H11MO.0.C	-3.8	rs370427720
chr17	6817206	6817207	A	G	0.14	alt	ZIC3	ZIC3_HUMAN.H11MO.0.B	-1.4	rs370427720
chr17	6842243	6842244	T	C	0.12	alt	THA11	THA11_HUMAN.H11MO.0.B	-1.6	rs368017532
chr17	6842243	6842244	T	C	0.12	alt	ZNF76	ZNF76_HUMAN.H11MO.0.C	-1.3	rs368017532
chr17	6897736	6897737	T	C	0.13	alt	ZBT17	ZBT17_HUMAN.H11MO.0.A	1.4	rs1037136940
chr17	6899199	6899200	T	A	0.22	alt	ZN140	ZN140_HUMAN.H11MO.0.C	1	rs376964699
chr17	6901174	6901175	C	T	0.23	alt	KLF3	KLF3_HUMAN.H11MO.0.B	-3.7	rs368245931
chr17	6931752	6931753	C	T	0.05	alt	CTCF	MA0139.1	-3	rs373176245
chr17	6931752	6931753	C	T	0.05	alt	CTCFL	CTCFL_HUMAN.H11MO.0.A	-4.8	rs373176245
chr17	6931752	6931753	C	T	0.05	alt	THA11	THA11_HUMAN.H11MO.0.B	-3.1	rs373176245
chr17	6931752	6931753	C	T	0.05	alt	ZN143	ZN143_HUMAN.H11MO.0.A	-2.8	rs373176245
chr17	6931752	6931753	C	T	0.05	alt	ZNF76	ZNF76_HUMAN.H11MO.0.C	-2.8	rs373176245
chr17	6936930	6936931	C	T	0.09	alt	MAZ	MAZ_HUMAN.H11MO.1.A	-2.3	rs1043125253
chr17	6936930	6936931	C	T	0.09	alt	MZF1	MZF1_HUMAN.H11MO.0.B	-4.2	rs1043125253
chr17	6936930	6936931	C	T	0.09	alt	PATZ1	PATZ1_HUMAN.H11MO.1.C	-1.2	rs1043125253
chr17	6936930	6936931	C	T	0.09	alt	ZN140	ZN140_HUMAN.H11MO.0.C	-1.5	rs1043125253
chr17	7032783	7032784	T	C	0.31	alt	EGR1	MA0162.3	7.6	rs117401837
chr17	7032783	7032784	T	C	0.31	alt	EGR2	EGR2_HUMAN.H11MO.1.A	5.4	rs117401837
chr17	7032783	7032784	T	C	0.31	alt	EGR3	MA0732.1	7.2	rs117401837
chr17	7032783	7032784	T	C	0.31	alt	EGR4	MA0733.1	3.3	rs117401837
chr17	7032783	7032784	T	C	0.31	alt	KLF16	MA0741.1	1.9	rs117401837
chr17	7032783	7032784	T	C	0.31	alt	KLF9	KLF9_HUMAN.H11MO.0.C	2	rs117401837
chr17	7032783	7032784	T	C	0.31	alt	RREB1	MA0073.1	3.8	rs117401837
chr17	7032783	7032784	T	C	0.31	alt	SP1	SP1_HUMAN.H11MO.1.A	1.2	rs117401837
chr17	7032783	7032784	T	C	0.31	alt	SP2	MA0516.1	1.1	rs117401837
chr17	7032783	7032784	T	C	0.31	alt	SP3	SP3_HUMAN.H11MO.0.B	1.6	rs117401837
chr17	7032783	7032784	T	C	0.31	alt	SALL4	SALL4_HUMAN.H11MO.0.B	1.7	rs117401837
chr17	7032783	7032784	T	C	0.31	alt	SP4	SP4_HUMAN.H11MO.1.A	0.9	rs117401837
chr17	7032783	7032784	T	C	0.31	alt	ZN281	ZN281_HUMAN.H11MO.0.A	4.7	rs117401837
chr17	7033291	7033292	G	A	0.06	alt	SMAD2	SMAD2_HUMAN.H11MO.0.A	1.8	rs374017846
chr17	7037790	7037791	C	G	0.21	alt	LYL1	LYL1_HUMAN.H11MO.0.A	-2.8	rs12150522
chr17	7037790	7037791	C	G	0.21	alt	ZNF41	ZNF41_HUMAN.H11MO.1.C	-0.5	rs12150522
chr17	7039595	7039596	C	G	0.27	alt	RUNX1	MA0002.1	-4.7	rs7215074
chr17	7039914	7039915	A	C	0.27	alt	RXRB	RXRB_HUMAN.H11MO.0.C	-0.9	rs1875556
chr17	7039914	7039915	A	C	0.27	alt	THA	THA_HUMAN.H11MO.0.C	-1.2	rs1875556
chr17	7077820	7077821	A	T	0.39	alt	MAZ	MAZ_HUMAN.H11MO.0.A	-1.4	rs141057852
chr17	7077820	7077821	A	T	0.39	alt	VEZF1	VEZF1_HUMAN.H11MO.0.C	-1.5	rs141057852
chr17	7094859	7094860	A	G	0.07	alt	RREB1	MA0073.1	-0.8	rs953328108
chr17	7094859	7094860	A	G	0.07	alt	KLF1	KLF1_HUMAN.H11MO.0.A	-2.1	rs953328108
chr17	7094859	7094860	A	G	0.07	alt	MAZ	MAZ_HUMAN.H11MO.0.A	2.8	rs953328108
chr17	7094859	7094860	A	G	0.07	alt	PATZ1	PATZ1_HUMAN.H11MO.0.C	1.2	rs953328108
chr17	7094859	7094860	A	G	0.07	alt	PAX5	PAX5_HUMAN.H11MO.0.A	1.7	rs953328108
chr17	7094859	7094860	A	G	0.07	alt	SP2	SP2_HUMAN.H11MO.0.A	1.5	rs953328108
chr17	7094859	7094860	A	G	0.07	alt	TAF1	TAF1_HUMAN.H11MO.0.A	3.4	rs953328108
chr17	7094859	7094860	A	G	0.07	alt	WT1	WT1_HUMAN.H11MO.0.C	1.5	rs953328108
chr17	7094859	7094860	A	G	0.07	alt	ZN341	ZN341_HUMAN.H11MO.0.C	2.3	rs953328108
chr17	7094859	7094860	A	G	0.07	alt	ZN770	ZN770_HUMAN.H11MO.0.C	3.9	rs953328108
chr17	7158772	7158773	G	A	0.99	ref	CTCFL	CTCFL_HUMAN.H11MO.0.A	-0.5	rs552668297
chr17	7158772	7158773	G	A	0.99	ref	SP1	SP1_HUMAN.H11MO.0.A	-0.5	rs552668297
chr17	7158772	7158773	G	A	0.99	ref	SP2	SP2_HUMAN.H11MO.0.A	-0.7	rs552668297
chr17	7158772	7158773	G	A	0.99	ref	SP4	SP4_HUMAN.H11MO.0.A	0.4	rs552668297
chr17	7158772	7158773	G	A	0.99	ref	ZN134	ZN134_HUMAN.H11MO.0.C	2.6	rs552668297
chr17	7164499	7164500	C	T	0.08	alt	E2F6	E2F6_HUMAN.H11MO.0.A	-0.8	rs112566076
chr17	7164499	7164500	C	T	0.08	alt	E2F7	E2F7_HUMAN.H11MO.0.B	-1	rs112566076
chr17	7164499	7164500	C	T	0.08	alt	ELF5	ELF5_HUMAN.H11MO.0.A	-7.4	rs112566076
chr17	7164499	7164500	C	T	0.08	alt	ETV2	ETV2_HUMAN.H11MO.0.B	-6.9	rs112566076
chr17	7164499	7164500	C	T	0.08	alt	ETV4	ETV4_HUMAN.H11MO.0.B	-5.1	rs112566076
chr17	7164499	7164500	C	T	0.08	alt	ETV5	ETV5_HUMAN.H11MO.0.C	-3.8	rs112566076
chr17	7164499	7164500	C	T	0.08	alt	FLI1	FLI1_HUMAN.H11MO.1.A	-5.5	rs112566076
chr17	7164499	7164500	C	T	0.08	alt	KLF1	KLF1_HUMAN.H11MO.0.A	-2	rs112566076
chr17	7164499	7164500	C	T	0.08	alt	KLF15	KLF15_HUMAN.H11MO.0.A	-2.5	rs112566076
chr17	7164499	7164500	C	T	0.08	alt	KLF3	KLF3_HUMAN.H11MO.0.B	-2.1	rs112566076
chr17	7164499	7164500	C	T	0.08	alt	KLF6	KLF6_HUMAN.H11MO.0.A	-1.8	rs112566076
chr17	7164499	7164500	C	T	0.08	alt	MAZ	MAZ_HUMAN.H11MO.0.A	-1.2	rs112566076
chr17	7164499	7164500	C	T	0.08	alt	PATZ1	PATZ1_HUMAN.H11MO.0.C	-2.6	rs112566076
chr17	7164499	7164500	C	T	0.08	alt	SP1	SP1_HUMAN.H11MO.0.A	-2.1	rs112566076
chr17	7164499	7164500	C	T	0.08	alt	SP2	SP2_HUMAN.H11MO.0.A	-1.8	rs112566076
chr17	7164499	7164500	C	T	0.08	alt	SP3	SP3_HUMAN.H11MO.0.B	-1.4	rs112566076
chr17	7164499	7164500	C	T	0.08	alt	SP4	SP4_HUMAN.H11MO.0.A	-0.9	rs112566076
chr17	7164499	7164500	C	T	0.08	alt	THAP1	THAP1_HUMAN.H11MO.0.C	0.7	rs112566076
chr17	7164499	7164500	C	T	0.08	alt	VEZF1	VEZF1_HUMAN.H11MO.0.C	-0.8	rs112566076
chr17	7164499	7164500	C	T	0.08	alt	WT1	WT1_HUMAN.H11MO.0.C	-1.6	rs112566076
chr17	7164499	7164500	C	T	0.08	alt	ZBT17	ZBT17_HUMAN.H11MO.0.A	-3.2	rs112566076
chr17	7164499	7164500	C	T	0.08	alt	ZN263	ZN263_HUMAN.H11MO.1.A	-4.3	rs112566076
chr17	7164499	7164500	C	T	0.08	alt	ZN341	ZN341_HUMAN.H11MO.0.C	-4.3	rs112566076
chr17	7164499	7164500	C	T	0.08	alt	ZN467	ZN467_HUMAN.H11MO.0.C	-1.3	rs112566076
chr17	7164499	7164500	C	T	0.08	alt	ZN770	ZN770_HUMAN.H11MO.0.C	-1.4	rs112566076
chr17	7200329	7200330	T	C	0.07	alt	ZBTB18	MA0698.1	0.6	rs375546449
chr17	7246851	7246852	C	T	0.1	alt	ZN322	ZN322_HUMAN.H11MO.0.B	-2.1	rs3809828
chr17	7251605	7251606	G	C	0.81	ref	KLF15	KLF15_HUMAN.H11MO.0.A	1.2	rs2292066
chr17	7251605	7251606	G	C	0.81	ref	KLF6	KLF6_HUMAN.H11MO.0.A	1.2	rs2292066
chr17	7251605	7251606	G	C	0.81	ref	MAZ	MAZ_HUMAN.H11MO.0.A	1.2	rs2292066
chr17	7251605	7251606	G	C	0.81	ref	PATZ1	PATZ1_HUMAN.H11MO.0.C	2	rs2292066
chr17	7251605	7251606	G	C	0.81	ref	SP4	SP4_HUMAN.H11MO.1.A	1.6	rs2292066
chr17	7251605	7251606	G	C	0.81	ref	VEZF1	VEZF1_HUMAN.H11MO.0.C	1.8	rs2292066
chr17	7251605	7251606	G	C	0.81	ref	WT1	WT1_HUMAN.H11MO.0.C	2.4	rs2292066
chr17	7251605	7251606	G	C	0.81	ref	ZN467	ZN467_HUMAN.H11MO.0.C	2.4	rs2292066
chr17	7259920	7259921	C	T	0.05	alt	ZNF263	MA0528.1	-0.4	rs77805790
chr17	7259920	7259921	C	T	0.05	alt	KLF6	KLF6_HUMAN.H11MO.0.A	-1.6	rs77805790
chr17	7259920	7259921	C	T	0.05	alt	ZN320	ZN320_HUMAN.H11MO.0.C	-4.4	rs77805790
chr17	7260381	7260382	C	T	0.12	alt	RELB	MA1117.1	-1.1	rs1022750977
chr17	7260381	7260382	C	T	0.12	alt	ZN143	ZN143_HUMAN.H11MO.0.A	1.3	rs1022750977
chr17	7297121	7297122	G	A	0.06	alt	EGR1	EGR1_HUMAN.H11MO.0.A	-2.7	rs2277641
chr17	7297121	7297122	G	A	0.06	alt	PLAG1	MA0163.1	-3.6	rs2277641
chr17	7297121	7297122	G	A	0.06	alt	SP1	SP1_HUMAN.H11MO.0.A	-3	rs2277641
chr17	7297121	7297122	G	A	0.06	alt	SP2	SP2_HUMAN.H11MO.1.B	-2.5	rs2277641
chr17	7297121	7297122	G	A	0.06	alt	EGR2	EGR2_HUMAN.H11MO.1.A	-2	rs2277641
chr17	7297121	7297122	G	A	0.06	alt	MAZ	MAZ_HUMAN.H11MO.0.A	-1.2	rs2277641
chr17	7297121	7297122	G	A	0.06	alt	PATZ1	PATZ1_HUMAN.H11MO.0.C	2.9	rs2277641
chr17	7297121	7297122	G	A	0.06	alt	PAX5	PAX5_HUMAN.H11MO.0.A	-1.7	rs2277641
chr17	7297121	7297122	G	A	0.06	alt	PPARG	PPARG_HUMAN.H11MO.0.A	-0.7	rs2277641
chr17	7297121	7297122	G	A	0.06	alt	SP3	SP3_HUMAN.H11MO.0.B	-1.7	rs2277641
chr17	7297121	7297122	G	A	0.06	alt	SP4	SP4_HUMAN.H11MO.0.A	-0.9	rs2277641
chr17	7297121	7297122	G	A	0.06	alt	TAF1	TAF1_HUMAN.H11MO.0.A	3.2	rs2277641
chr17	7297121	7297122	G	A	0.06	alt	TBX3	TBX3_HUMAN.H11MO.0.C	-1.4	rs2277641
chr17	7297121	7297122	G	A	0.06	alt	VEZF1	VEZF1_HUMAN.H11MO.0.C	-1.2	rs2277641
chr17	7297121	7297122	G	A	0.06	alt	WT1	WT1_HUMAN.H11MO.0.C	2.2	rs2277641
chr17	7297121	7297122	G	A	0.06	alt	Z324A	Z324A_HUMAN.H11MO.0.C	-1.4	rs2277641
chr17	7297121	7297122	G	A	0.06	alt	ZBT17	ZBT17_HUMAN.H11MO.0.A	-1.2	rs2277641
chr17	7297121	7297122	G	A	0.06	alt	ZBTB6	ZBTB6_HUMAN.H11MO.0.C	5.5	rs2277641
chr17	7297121	7297122	G	A	0.06	alt	ZN263	ZN263_HUMAN.H11MO.0.A	-0.6	rs2277641
chr17	7297121	7297122	G	A	0.06	alt	ZN281	ZN281_HUMAN.H11MO.0.A	-1.3	rs2277641
chr17	7297121	7297122	G	A	0.06	alt	ZN320	ZN320_HUMAN.H11MO.0.C	-4.3	rs2277641
chr17	7297121	7297122	G	A	0.06	alt	ZN341	ZN341_HUMAN.H11MO.0.C	-1	rs2277641
chr17	7297121	7297122	G	A	0.06	alt	ZN467	ZN467_HUMAN.H11MO.0.C	-0.4	rs2277641
chr17	7297121	7297122	G	A	0.06	alt	ZN770	ZN770_HUMAN.H11MO.0.C	0.6	rs2277641
chr17	7306877	7306878	C	T	0.1	alt	KLF15	KLF15_HUMAN.H11MO.0.A	-1.7	rs376280407
chr17	7306877	7306878	C	T	0.1	alt	KLF6	KLF6_HUMAN.H11MO.0.A	-1	rs376280407
chr17	7306877	7306878	C	T	0.1	alt	PATZ1	PATZ1_HUMAN.H11MO.0.C	-1.7	rs376280407
chr17	7306877	7306878	C	T	0.1	alt	SP1	SP1_HUMAN.H11MO.0.A	-2.3	rs376280407
chr17	7306877	7306878	C	T	0.1	alt	SP2	SP2_HUMAN.H11MO.0.A	-1.8	rs376280407
chr17	7306877	7306878	C	T	0.1	alt	Z324A	Z324A_HUMAN.H11MO.0.C	0.9	rs376280407
chr17	7306877	7306878	C	T	0.1	alt	ZN341	ZN341_HUMAN.H11MO.0.C	-4.5	rs376280407
chr17	7306877	7306878	C	T	0.1	alt	ZN467	ZN467_HUMAN.H11MO.0.C	-1	rs376280407
chr17	7306877	7306878	C	T	0.1	alt	ZN770	ZN770_HUMAN.H11MO.0.C	-1.5	rs376280407
chr17	7314365	7314366	C	T	0.11	alt	NFKB1	MA0105.4	-1.3	rs369734744
chr17	7314365	7314366	C	T	0.11	alt	NFKB2	MA0778.1	-0.7	rs369734744
chr17	7314365	7314366	C	T	0.11	alt	TFAP2A	MA0003.2	-2.6	rs369734744
chr17	7314365	7314366	C	T	0.11	alt	AP2C	AP2C_HUMAN.H11MO.0.A	-3.6	rs369734744
chr17	7314365	7314366	C	T	0.11	alt	TF65	TF65_HUMAN.H11MO.0.A	-0.4	rs369734744
chr17	7323592	7323593	C	A	0.09	alt	KLF6	KLF6_HUMAN.H11MO.0.A	0.7	rs372885436
chr17	7323592	7323593	C	A	0.09	alt	SP3	SP3_HUMAN.H11MO.0.B	-0.7	rs372885436
chr17	7323592	7323593	C	A	0.09	alt	STF1	STF1_HUMAN.H11MO.0.B	2.4	rs372885436
chr17	7323592	7323593	C	A	0.09	alt	ZN394	ZN394_HUMAN.H11MO.0.C	2.1	rs372885436
chr17	7323592	7323593	C	A	0.09	alt	ZN582	ZN582_HUMAN.H11MO.0.C	3.9	rs372885436
chr17	7329632	7329633	T	G	0.29	alt	WT1	WT1_HUMAN.H11MO.0.C	-1.3	rs13290
chr17	7329632	7329633	T	G	0.29	alt	ZN263	ZN263_HUMAN.H11MO.0.A	-4.3	rs13290
chr17	7335699	7335700	G	A	0.14	alt	NFIC	NFIC_HUMAN.H11MO.0.A	-0.8	rs374657443
chr17	7393163	7393164	T	C	0.07	alt	RXRA	RXRA_HUMAN.H11MO.0.A	1	rs923730600
chr17	7414176	7414177	G	A	0.06	alt	SP2	MA0516.1	-2.4	rs367848502
chr17	7448408	7448409	G	A	0.12	alt	EOMES	MA0800.1	-3.1	rs893679596
chr17	7448408	7448409	G	A	0.12	alt	TCF3	MA0522.2	-10.9	rs893679596
chr17	7448408	7448409	G	A	0.12	alt	TCF4	MA0830.1	-7.7	rs893679596
chr17	7448408	7448409	G	A	0.12	alt	HTF4	HTF4_HUMAN.H11MO.0.A	-5.7	rs893679596
chr17	7448408	7448409	G	A	0.12	alt	ITF2	ITF2_HUMAN.H11MO.0.C	-5.8	rs893679596
chr17	7458971	7458972	G	T	0.12	alt	NEUROD1	MA1109.1	-4.7	rs954794520
chr17	7458971	7458972	G	T	0.12	alt	TWIST1	MA1123.1	-4.3	rs954794520
chr17	7458971	7458972	G	T	0.12	alt	ZNF263	MA0528.1	-2.4	rs954794520
chr17	7458971	7458972	G	T	0.12	alt	LYL1	LYL1_HUMAN.H11MO.0.A	-2	rs954794520
chr17	7458971	7458972	G	T	0.12	alt	MAZ	MAZ_HUMAN.H11MO.0.A	-1.7	rs954794520
chr17	7458971	7458972	G	T	0.12	alt	OLIG2	OLIG2_HUMAN.H11MO.0.B	-2.1	rs954794520
chr17	7458971	7458972	G	T	0.12	alt	PATZ1	PATZ1_HUMAN.H11MO.0.C	-1.6	rs954794520
chr17	7458971	7458972	G	T	0.12	alt	PPARA	PPARA_HUMAN.H11MO.0.B	-1.5	rs954794520
chr17	7458971	7458972	G	T	0.12	alt	PPARG	PPARG_HUMAN.H11MO.0.A	-1.6	rs954794520
chr17	7458971	7458972	G	T	0.12	alt	PTF1A	PTF1A_HUMAN.H11MO.0.B	-4.6	rs954794520
chr17	7458971	7458972	G	T	0.12	alt	RXRA	RXRA_HUMAN.H11MO.0.A	-1.8	rs954794520
chr17	7458971	7458972	G	T	0.12	alt	TAL1	TAL1_HUMAN.H11MO.1.A	-3	rs954794520
chr17	7458971	7458972	G	T	0.12	alt	TWST1	TWST1_HUMAN.H11MO.1.A	-3.3	rs954794520
chr17	7458971	7458972	G	T	0.12	alt	VEZF1	VEZF1_HUMAN.H11MO.0.C	-3	rs954794520
chr17	7458971	7458972	G	T	0.12	alt	WT1	WT1_HUMAN.H11MO.0.C	-2.7	rs954794520
chr17	7458971	7458972	G	T	0.12	alt	ZBT17	ZBT17_HUMAN.H11MO.0.A	-1.9	rs954794520
chr17	7458971	7458972	G	T	0.12	alt	ZN320	ZN320_HUMAN.H11MO.0.C	-2.4	rs954794520
chr17	7458971	7458972	G	T	0.12	alt	ZN341	ZN341_HUMAN.H11MO.0.C	-2.4	rs954794520
chr17	7518876	7518877	T	G	0.06	alt	MAZ	MAZ_HUMAN.H11MO.0.A	3.2	rs1010341954
chr17	7518876	7518877	T	G	0.06	alt	PATZ1	PATZ1_HUMAN.H11MO.0.C	2	rs1010341954
chr17	7518876	7518877	T	G	0.06	alt	TAF1	TAF1_HUMAN.H11MO.0.A	3	rs1010341954
chr17	7518876	7518877	T	G	0.06	alt	ZFX	ZFX_HUMAN.H11MO.1.A	4.2	rs1010341954
chr17	7518876	7518877	T	G	0.06	alt	ZN467	ZN467_HUMAN.H11MO.0.C	3.5	rs1010341954
chr17	7518876	7518877	T	G	0.06	alt	ZNF76	ZNF76_HUMAN.H11MO.0.C	-4.4	rs1010341954
chr17	7538323	7538324	G	A	0.25	alt	ID4	MA0824.1	-9.2	rs57116414
chr17	7538323	7538324	G	A	0.25	alt	TCF4	MA0830.1	-7.7	rs57116414
chr17	7538323	7538324	G	A	0.25	alt	ZEB1	MA0103.2	-2.5	rs57116414
chr17	7538323	7538324	G	A	0.25	alt	HTF4	HTF4_HUMAN.H11MO.0.A	-5.7	rs57116414
chr17	7557060	7557061	G	A	0.51	alt	ZN341	ZN341_HUMAN.H11MO.0.C	-4	rs41283405
chr17	7571251	7571252	C	T	0.11	alt	THB	THB_HUMAN.H11MO.0.C	-1.1	rs957784209
chr17	7613699	7613700	G	A	0.11	alt	TP53	MA0106.2	4.2	rs970901001
chr17	7613699	7613700	G	A	0.11	alt	TP63	MA0525.2	2.5	rs970901001
chr17	7613699	7613700	G	A	0.11	alt	P63	P63_HUMAN.H11MO.0.A	1.3	rs970901001
chr17	7620550	7620551	C	A	0.71	alt	EGR3	MA0732.1	-7.2	rs77497507
chr17	7620550	7620551	C	A	0.71	alt	EGR4	MA0733.1	-4.9	rs77497507
chr17	7620550	7620551	C	A	0.71	alt	GLIS2	MA0736.1	-3.4	rs77497507
chr17	7620550	7620551	C	A	0.71	alt	SP2	SP2_HUMAN.H11MO.0.A	-1.8	rs77497507
chr17	7620550	7620551	C	A	0.71	alt	ZNF740	MA0753.1	-3.3	rs77497507
chr17	7620550	7620551	C	A	0.71	alt	EGR1	EGR1_HUMAN.H11MO.0.A	-3.2	rs77497507
chr17	7620550	7620551	C	A	0.71	alt	EGR2	EGR2_HUMAN.H11MO.1.A	-4	rs77497507
chr17	7620550	7620551	C	A	0.71	alt	KLF3	KLF3_HUMAN.H11MO.0.B	-1.7	rs77497507
chr17	7620550	7620551	C	A	0.71	alt	KLF6	KLF6_HUMAN.H11MO.0.A	-1.6	rs77497507
chr17	7620550	7620551	C	A	0.71	alt	KLF9	KLF9_HUMAN.H11MO.0.C	-2	rs77497507
chr17	7620550	7620551	C	A	0.71	alt	MAZ	MAZ_HUMAN.H11MO.0.A	-1.7	rs77497507
chr17	7620550	7620551	C	A	0.71	alt	PATZ1	PATZ1_HUMAN.H11MO.0.C	-2	rs77497507
chr17	7620550	7620551	C	A	0.71	alt	SP1	SP1_HUMAN.H11MO.0.A	-3.3	rs77497507
chr17	7620550	7620551	C	A	0.71	alt	SP3	SP3_HUMAN.H11MO.0.B	-1.8	rs77497507
chr17	7620550	7620551	C	A	0.71	alt	SP4	SP4_HUMAN.H11MO.1.A	-2.5	rs77497507
chr17	7620550	7620551	C	A	0.71	alt	TAF1	TAF1_HUMAN.H11MO.0.A	-3	rs77497507
chr17	7620550	7620551	C	A	0.71	alt	THAP1	THAP1_HUMAN.H11MO.0.C	-2.2	rs77497507
chr17	7620550	7620551	C	A	0.71	alt	VEZF1	VEZF1_HUMAN.H11MO.0.C	-2.9	rs77497507
chr17	7620550	7620551	C	A	0.71	alt	WT1	WT1_HUMAN.H11MO.0.C	-3.4	rs77497507
chr17	7620550	7620551	C	A	0.71	alt	ZN281	ZN281_HUMAN.H11MO.0.A	-1.7	rs77497507
chr17	7620550	7620551	C	A	0.71	alt	ZN467	ZN467_HUMAN.H11MO.0.C	-3.5	rs77497507
chr17	7620550	7620551	C	A	0.71	alt	ZN770	ZN770_HUMAN.H11MO.0.C	-1.7	rs77497507
chr17	7648474	7648475	G	A	0.16	alt	KLF4	KLF4_HUMAN.H11MO.0.A	2.5	rs370389955
chr17	7648474	7648475	G	A	0.16	alt	KLF9	MA1107.1	1.9	rs370389955
chr17	7648474	7648475	G	A	0.16	alt	REST	MA0138.1	2.4	rs370389955
chr17	7648474	7648475	G	A	0.16	alt	SP3	MA0746.1	2.5	rs370389955
chr17	7648474	7648475	G	A	0.16	alt	SP8	MA0747.1	2.3	rs370389955
chr17	7648474	7648475	G	A	0.16	alt	KLF1	KLF1_HUMAN.H11MO.0.A	1.6	rs370389955
chr17	7648474	7648475	G	A	0.16	alt	KLF3	KLF3_HUMAN.H11MO.0.B	1.3	rs370389955
chr17	7648474	7648475	G	A	0.16	alt	KLF5	KLF5_HUMAN.H11MO.0.A	1.9	rs370389955
chr17	7648474	7648475	G	A	0.16	alt	KLF6	KLF6_HUMAN.H11MO.0.A	1.7	rs370389955
chr17	7648474	7648475	G	A	0.16	alt	SP1	SP1_HUMAN.H11MO.0.A	2.4	rs370389955
chr17	7648474	7648475	G	A	0.16	alt	THAP1	THAP1_HUMAN.H11MO.0.C	-3	rs370389955
chr17	7667091	7667092	A	G	0.12	alt	EGR1	MA0162.2	11.2	rs985365496
chr17	7667091	7667092	A	G	0.12	alt	NR2C2	MA0504.1	3.6	rs985365496
chr17	7667091	7667092	A	G	0.12	alt	COT1	COT1_HUMAN.H11MO.0.C	1.8	rs985365496
chr17	7667091	7667092	A	G	0.12	alt	EGR2	EGR2_HUMAN.H11MO.1.A	4.1	rs985365496
chr17	7667091	7667092	A	G	0.12	alt	ZN281	ZN281_HUMAN.H11MO.0.A	4	rs985365496
chr17	7667091	7667092	A	G	0.12	alt	ZN320	ZN320_HUMAN.H11MO.0.C	0.7	rs985365496
chr17	7667091	7667092	A	G	0.12	alt	ZSC22	ZSC22_HUMAN.H11MO.0.C	4	rs985365496
chr17	7721542	7721543	G	A	0.7	ref	ZN322	ZN322_HUMAN.H11MO.0.B	-3.1	rs1105813
chr17	7735934	7735935	G	A	0.31	alt	TP53	MA0106.1	-1.1	rs61745181
chr17	7735934	7735935	G	A	0.31	alt	ZN320	ZN320_HUMAN.H11MO.0.C	2.9	rs61745181
chr17	7754073	7754074	C	T	0.31	alt	KLF13	MA0657.1	-2.6	rs7406493
chr17	7754073	7754074	C	T	0.31	alt	KLF9	MA1107.1	-3.1	rs7406493
chr17	7754073	7754074	C	T	0.31	alt	PAX5	MA0014.3	2.5	rs7406493
chr17	7754073	7754074	C	T	0.31	alt	SP4	MA0685.1	-7.4	rs7406493
chr17	7754073	7754074	C	T	0.31	alt	MYC	MYC_HUMAN.H11MO.0.A	-1.1	rs7406493
chr17	7755980	7755981	C	T	0.37	alt	NFIC	NFIC_HUMAN.H11MO.0.A	-4.6	rs140381590
chr17	7766756	7766757	G	A	0.09	alt	ZEB1	MA0103.2	-2.1	rs117963273
chr17	7766756	7766757	G	A	0.09	alt	P53	P53_HUMAN.H11MO.0.A	1.1	rs117963273
chr17	7766756	7766757	G	A	0.09	alt	P73	P73_HUMAN.H11MO.0.A	1	rs117963273
chr17	7814668	7814669	T	C	0.12	alt	MXI1	MXI1_HUMAN.H11MO.0.A	-3	rs117629638
chr17	7814668	7814669	T	C	0.12	alt	WT1	WT1_HUMAN.H11MO.0.C	0.9	rs117629638
chr17	7814668	7814669	T	C	0.12	alt	ZBT17	ZBT17_HUMAN.H11MO.0.A	1.1	rs117629638
chr17	7814668	7814669	T	C	0.12	alt	ZN341	ZN341_HUMAN.H11MO.0.C	1.3	rs117629638
chr17	7819686	7819687	C	G	0.1	alt	CTCFL	CTCFL_HUMAN.H11MO.0.A	1.7	rs1027430997
chr17	7819686	7819687	C	G	0.1	alt	ZIC1	MA0696.1	1.9	rs1027430997
chr17	7819686	7819687	C	G	0.1	alt	ZIC4	MA0751.1	1.5	rs1027430997
chr17	7819686	7819687	C	G	0.1	alt	CTCF	CTCF_HUMAN.H11MO.0.A	1.5	rs1027430997
chr17	7826597	7826598	T	C	0.09	alt	NKX2-3	MA0672.1	-5.9	rs374328569
chr17	7826597	7826598	T	C	0.09	alt	COT1	COT1_HUMAN.H11MO.0.C	-4.5	rs374328569
chr17	7826597	7826598	T	C	0.09	alt	COT2	COT2_HUMAN.H11MO.1.A	-2.3	rs374328569
chr17	7826597	7826598	T	C	0.09	alt	ZN320	ZN320_HUMAN.H11MO.0.C	-1.2	rs374328569
chr17	7831679	7831680	G	A	0.12	alt	KLF16	MA0741.1	-1.2	rs76676072
chr17	7831679	7831680	G	A	0.12	alt	MZF1(var.2)	MA0057.1	-1.3	rs76676072
chr17	7831679	7831680	G	A	0.12	alt	SP2	SP2_HUMAN.H11MO.0.A	-1.1	rs76676072
chr17	7831679	7831680	G	A	0.12	alt	SP3	MA0746.1	-1.3	rs76676072
chr17	7831679	7831680	G	A	0.12	alt	SP8	MA0747.1	-1.4	rs76676072
chr17	7831679	7831680	G	A	0.12	alt	ZNF263	MA0528.1	-1.5	rs76676072
chr17	7831679	7831680	G	A	0.12	alt	COT1	COT1_HUMAN.H11MO.0.C	-3.7	rs76676072
chr17	7831679	7831680	G	A	0.12	alt	E2F7	E2F7_HUMAN.H11MO.0.B	0.5	rs76676072
chr17	7831679	7831680	G	A	0.12	alt	EGR2	EGR2_HUMAN.H11MO.0.A	-4	rs76676072
chr17	7831679	7831680	G	A	0.12	alt	KLF12	KLF12_HUMAN.H11MO.0.C	1.1	rs76676072
chr17	7831679	7831680	G	A	0.12	alt	KLF3	KLF3_HUMAN.H11MO.0.B	-1	rs76676072
chr17	7831679	7831680	G	A	0.12	alt	MAZ	MAZ_HUMAN.H11MO.0.A	-2.2	rs76676072
chr17	7831679	7831680	G	A	0.12	alt	RXRA	RXRA_HUMAN.H11MO.0.A	-1.4	rs76676072
chr17	7831679	7831680	G	A	0.12	alt	SP1	SP1_HUMAN.H11MO.1.A	-1	rs76676072
chr17	7831679	7831680	G	A	0.12	alt	SRBP2	SRBP2_HUMAN.H11MO.0.B	1.6	rs76676072
chr17	7831679	7831680	G	A	0.12	alt	TFDP1	TFDP1_HUMAN.H11MO.0.C	0.9	rs76676072
chr17	7831679	7831680	G	A	0.12	alt	VEZF1	VEZF1_HUMAN.H11MO.1.C	-1	rs76676072
chr17	7831679	7831680	G	A	0.12	alt	WT1	WT1_HUMAN.H11MO.0.C	-1.2	rs76676072
chr17	7831679	7831680	G	A	0.12	alt	ZBT17	ZBT17_HUMAN.H11MO.0.A	0.8	rs76676072
chr17	7831679	7831680	G	A	0.12	alt	ZN263	ZN263_HUMAN.H11MO.0.A	-3.1	rs76676072
chr17	7831679	7831680	G	A	0.12	alt	ZN341	ZN341_HUMAN.H11MO.0.C	0.5	rs76676072
chr17	7831679	7831680	G	A	0.12	alt	ZSC22	ZSC22_HUMAN.H11MO.0.C	-2.4	rs76676072
chr17	7839012	7839013	T	C	0.12	alt	PATZ1	PATZ1_HUMAN.H11MO.1.C	4.1	rs78902747
chr17	7839012	7839013	T	C	0.12	alt	ZN467	ZN467_HUMAN.H11MO.0.C	3.2	rs78902747
chr17	7861471	7861472	G	A	0.5	alt	TEAD2	MA1121.1	3.5	rs117138529
chr17	7861471	7861472	G	A	0.5	alt	TEAD1	TEAD1_HUMAN.H11MO.0.A	4.3	rs117138529
chr17	7868930	7868931	T	C	1	ref	ZN770	ZN770_HUMAN.H11MO.0.C	1.4	rs76840637
chr17	7872044	7872045	C	G	0.12	alt	RREB1	MA0073.1	-3.8	rs117373488
chr17	7872044	7872045	C	G	0.12	alt	ZNF263	MA0528.1	-3.6	rs117373488
chr17	7872044	7872045	C	G	0.12	alt	PATZ1	PATZ1_HUMAN.H11MO.0.C	-2.3	rs117373488
chr17	7875125	7875126	T	G	1	ref	INSM1	MA0155.1	2.6	rs76638060
chr17	7875125	7875126	T	G	1	ref	TFAP2A	MA0003.3	4.9	rs76638060
chr17	7875125	7875126	T	G	1	ref	TFAP2B(var.2)	MA0812.1	5.3	rs76638060
chr17	7875125	7875126	T	G	1	ref	TFAP2C	MA0524.1	2.9	rs76638060
chr17	7875125	7875126	T	G	1	ref	TFAP2C(var.2)	MA0814.1	5	rs76638060
chr17	7875125	7875126	T	G	1	ref	AP2C	AP2C_HUMAN.H11MO.0.A	3.5	rs76638060
chr17	7875125	7875126	T	G	1	ref	P53	P53_HUMAN.H11MO.1.A	-6	rs76638060
chr17	7875125	7875126	T	G	1	ref	RFX1	RFX1_HUMAN.H11MO.0.B	4.1	rs76638060
chr17	7875125	7875126	T	G	1	ref	ZN563	ZN563_HUMAN.H11MO.0.C	2.5	rs76638060
chr17	7876055	7876056	A	C	1	ref	ZIC3	MA0697.1	4.7	rs185887862
chr17	7886360	7886361	T	C	0.1	alt	USF2	USF2_HUMAN.H11MO.0.A	-4.3	rs1036538132
chr17	7892016	7892017	A	G	0.9	ref	TFAP2A	MA0003.3	0.7	rs377184477
chr17	7892016	7892017	A	G	0.9	ref	TFAP2B(var.2)	MA0812.1	0.6	rs377184477
chr17	7892016	7892017	A	G	0.9	ref	ZFX	ZFX_HUMAN.H11MO.1.A	0.7	rs377184477
chr17	7892016	7892017	A	G	0.9	ref	ZN329	ZN329_HUMAN.H11MO.0.C	-2.8	rs377184477
chr17	7892016	7892017	A	G	0.9	ref	ZN335	ZN335_HUMAN.H11MO.0.A	0.7	rs377184477
chr17	7893850	7893851	C	T	0.12	alt	PPARG::RXRA	MA0065.1	-0.4	rs74899172
chr17	7893850	7893851	C	T	0.12	alt	COE1	COE1_HUMAN.H11MO.0.A	-3.4	rs74899172
chr17	7893850	7893851	C	T	0.12	alt	EGR2	EGR2_HUMAN.H11MO.0.A	-1.4	rs74899172
chr17	7893850	7893851	C	T	0.12	alt	MAZ	MAZ_HUMAN.H11MO.0.A	-1.3	rs74899172
chr17	7893850	7893851	C	T	0.12	alt	ZN140	ZN140_HUMAN.H11MO.0.C	0.8	rs74899172
chr17	7898749	7898750	C	T	0.05	alt	LEF1	LEF1_HUMAN.H11MO.0.A	-1.9	rs138855925
chr17	7900901	7900902	A	C	0.05	alt	ZN586	ZN586_HUMAN.H11MO.0.C	-7.1	rs61670898
chr17	7919179	7919180	G	C	0.05	alt	ZNF263	MA0528.1	-2.1	rs78844078
chr17	7919179	7919180	G	C	0.05	alt	KLF15	KLF15_HUMAN.H11MO.0.A	-5.9	rs78844078
chr17	7919179	7919180	G	C	0.05	alt	KLF6	KLF6_HUMAN.H11MO.0.A	-1	rs78844078
chr17	7919179	7919180	G	C	0.05	alt	MAZ	MAZ_HUMAN.H11MO.0.A	-3.3	rs78844078
chr17	7919179	7919180	G	C	0.05	alt	PATZ1	PATZ1_HUMAN.H11MO.0.C	-3.4	rs78844078
chr17	7919179	7919180	G	C	0.05	alt	SP2	SP2_HUMAN.H11MO.0.A	-0.8	rs78844078
chr17	7919179	7919180	G	C	0.05	alt	SP3	SP3_HUMAN.H11MO.0.B	-0.6	rs78844078
chr17	7919179	7919180	G	C	0.05	alt	SP4	SP4_HUMAN.H11MO.0.A	-0.6	rs78844078
chr17	7919179	7919180	G	C	0.05	alt	VEZF1	VEZF1_HUMAN.H11MO.0.C	-1.8	rs78844078
chr17	7919179	7919180	G	C	0.05	alt	ZN341	ZN341_HUMAN.H11MO.0.C	-1.4	rs78844078
chr17	7919179	7919180	G	C	0.05	alt	ZN467	ZN467_HUMAN.H11MO.0.C	-2.4	rs78844078
chr17	7919179	7919180	G	C	0.05	alt	ZN816	ZN816_HUMAN.H11MO.0.C	-1.1	rs78844078
chr17	7919408	7919409	G	A	0.06	alt	ASCL1	MA1100.1	4.1	rs371677282
chr17	7919408	7919409	G	A	0.06	alt	NHLH1	MA0048.2	6.9	rs371677282
chr17	7919408	7919409	G	A	0.06	alt	BHA15	BHA15_HUMAN.H11MO.0.B	4.1	rs371677282
chr17	7919408	7919409	G	A	0.06	alt	HEN1	HEN1_HUMAN.H11MO.0.C	4.9	rs371677282
chr17	7919408	7919409	G	A	0.06	alt	LYL1	LYL1_HUMAN.H11MO.0.A	7	rs371677282
chr17	7919408	7919409	G	A	0.06	alt	TFE2	TFE2_HUMAN.H11MO.0.A	7.2	rs371677282
chr17	7919408	7919409	G	A	0.06	alt	THAP1	THAP1_HUMAN.H11MO.0.C	-3.9	rs371677282
chr17	7919408	7919409	G	A	0.06	alt	ZBT18	ZBT18_HUMAN.H11MO.0.C	4	rs371677282
chr17	7919408	7919409	G	A	0.06	alt	ZFX	ZFX_HUMAN.H11MO.1.A	-1.4	rs371677282
chr17	7919408	7919409	G	A	0.06	alt	ZNF76	ZNF76_HUMAN.H11MO.0.C	1.6	rs371677282
chr17	7924894	7924895	G	A	0.41	alt	PAX5	PAX5_HUMAN.H11MO.0.A	-1.6	rs369306596
chr17	7924894	7924895	G	A	0.41	alt	ZN121	ZN121_HUMAN.H11MO.0.C	-3.6	rs369306596
chr17	7934616	7934617	C	A	0.12	alt	HNF4A	MA0114.2	-3.1	rs377393983
chr17	7934616	7934617	C	A	0.12	alt	HNF4G	MA0484.1	-9.1	rs377393983
chr17	7934616	7934617	C	A	0.12	alt	EGR2	EGR2_HUMAN.H11MO.0.A	-2.2	rs377393983
chr17	7934776	7934777	C	T	0.06	alt	PLAG1	MA0163.1	-2.8	rs949386477
chr17	7934776	7934777	C	T	0.06	alt	KLF6	KLF6_HUMAN.H11MO.0.A	-1	rs949386477
chr17	7934776	7934777	C	T	0.06	alt	MBD2	MBD2_HUMAN.H11MO.0.B	-2.1	rs949386477
chr17	7934776	7934777	C	T	0.06	alt	SP3	SP3_HUMAN.H11MO.0.B	-1.1	rs949386477
chr17	7934776	7934777	C	T	0.06	alt	VDR	VDR_HUMAN.H11MO.0.A	-2.1	rs949386477
chr17	7934776	7934777	C	T	0.06	alt	ZN816	ZN816_HUMAN.H11MO.0.C	0.6	rs949386477
chr17	7942503	7942504	C	T	0.24	alt	PPARG	MA0066.1	-1.3	rs370310588
chr17	7942527	7942528	A	G	0.24	alt	HES7	MA0822.1	8.9	rs374598646
chr17	7942527	7942528	A	G	0.24	alt	HEY1	MA0823.1	10	rs374598646
chr17	7942527	7942528	A	G	0.24	alt	MAX	MA0058.3	3.8	rs374598646
chr17	7942527	7942528	A	G	0.24	alt	MNT	MA0825.1	4.1	rs374598646
chr17	7942527	7942528	A	G	0.24	alt	MXI1	MXI1_HUMAN.H11MO.0.A	4.1	rs374598646
chr17	7942527	7942528	A	G	0.24	alt	MYC	MA0147.3	3.1	rs374598646
chr17	7942527	7942528	A	G	0.24	alt	TFE3	MA0831.1	2.7	rs374598646
chr17	7942527	7942528	A	G	0.24	alt	BHE40	BHE40_HUMAN.H11MO.0.A	3.2	rs374598646
chr17	7942527	7942528	A	G	0.24	alt	CLOCK	CLOCK_HUMAN.H11MO.0.C	1.3	rs374598646
chr17	7942527	7942528	A	G	0.24	alt	SP2	SP2_HUMAN.H11MO.0.A	1.1	rs374598646
chr17	7944394	7944395	T	C	0.29	alt	NFKB1	MA0105.4	8.8	rs372961147
chr17	7944394	7944395	T	C	0.29	alt	NFKB2	MA0778.1	6.1	rs372961147
chr17	7944394	7944395	T	C	0.29	alt	TF65	TF65_HUMAN.H11MO.0.A	3.3	rs372961147
chr17	7945810	7945811	G	A	0.24	alt	MAFK	MAFK_HUMAN.H11MO.1.A	1.7	rs139363547
chr17	7948768	7948769	T	C	0.29	alt	EWSR1-FLI1	MA0149.1	-3.4	rs377582867
chr17	7948768	7948769	T	C	0.29	alt	ZFX	ZFX_HUMAN.H11MO.1.A	1.4	rs377582867
chr17	7948768	7948769	T	C	0.29	alt	ZN563	ZN563_HUMAN.H11MO.1.C	4	rs377582867
chr17	7970897	7970898	G	A	0.29	alt	CTCFL	CTCFL_HUMAN.H11MO.0.A	-2.9	rs375629035
chr17	7983012	7983013	G	A	0.06	alt	EGR1	MA0162.2	-3.9	rs117018673
chr17	7983012	7983013	G	A	0.06	alt	SP1	SP1_HUMAN.H11MO.0.A	-3.3	rs117018673
chr17	7983012	7983013	G	A	0.06	alt	SP2	SP2_HUMAN.H11MO.0.A	-2	rs117018673
chr17	7983012	7983013	G	A	0.06	alt	ZBTB7A	MA0750.2	-5.2	rs117018673
chr17	7983012	7983013	G	A	0.06	alt	EGR2	EGR2_HUMAN.H11MO.1.A	-3.7	rs117018673
chr17	7983012	7983013	G	A	0.06	alt	FEV	FEV_HUMAN.H11MO.0.B	-3.8	rs117018673
chr17	7983012	7983013	G	A	0.06	alt	KLF15	KLF15_HUMAN.H11MO.0.A	-1	rs117018673
chr17	7983012	7983013	G	A	0.06	alt	MAZ	MAZ_HUMAN.H11MO.0.A	-1.2	rs117018673
chr17	7983012	7983013	G	A	0.06	alt	MBD2	MBD2_HUMAN.H11MO.0.B	-6.5	rs117018673
chr17	7983012	7983013	G	A	0.06	alt	NRF1	NRF1_HUMAN.H11MO.0.A	0.4	rs117018673
chr17	7983012	7983013	G	A	0.06	alt	PATZ1	PATZ1_HUMAN.H11MO.0.C	-1.7	rs117018673
chr17	7983012	7983013	G	A	0.06	alt	SP3	SP3_HUMAN.H11MO.0.B	-2.1	rs117018673
chr17	7983012	7983013	G	A	0.06	alt	SP4	SP4_HUMAN.H11MO.0.A	-1.4	rs117018673
chr17	7983012	7983013	G	A	0.06	alt	TBX3	TBX3_HUMAN.H11MO.0.C	-0.4	rs117018673
chr17	7983012	7983013	G	A	0.06	alt	VEZF1	VEZF1_HUMAN.H11MO.0.C	-1	rs117018673
chr17	7983012	7983013	G	A	0.06	alt	WT1	WT1_HUMAN.H11MO.0.C	-2.9	rs117018673
chr17	7983012	7983013	G	A	0.06	alt	ZBT17	ZBT17_HUMAN.H11MO.0.A	-1.6	rs117018673
chr17	7983012	7983013	G	A	0.06	alt	ZN281	ZN281_HUMAN.H11MO.0.A	-5.7	rs117018673
chr17	7983012	7983013	G	A	0.06	alt	ZN341	ZN341_HUMAN.H11MO.0.C	-1.4	rs117018673
chr17	7983012	7983013	G	A	0.06	alt	ZN467	ZN467_HUMAN.H11MO.0.C	-1.2	rs117018673
chr17	7983012	7983013	G	A	0.06	alt	ZN816	ZN816_HUMAN.H11MO.0.C	0.5	rs117018673
chr17	7985820	7985821	G	A	0.24	alt	NRF1	MA0506.1	-10.2	rs367600631
chr17	7995323	7995324	A	T	0.12	alt	ZN770	ZN770_HUMAN.H11MO.0.C	-2.2	rs72845578
chr17	8007416	8007417	G	T	0.18	alt	KLF6	KLF6_HUMAN.H11MO.0.A	-1	rs3027288
chr17	8007416	8007417	G	T	0.18	alt	NR4A1	NR4A1_HUMAN.H11MO.0.A	-3	rs3027288
chr17	8007416	8007417	G	T	0.18	alt	P53	P53_HUMAN.H11MO.1.A	-6.4	rs3027288
chr17	8007416	8007417	G	T	0.18	alt	P73	P73_HUMAN.H11MO.1.A	-6.4	rs3027288
chr17	8007416	8007417	G	T	0.18	alt	PPARA	PPARA_HUMAN.H11MO.1.B	-5.7	rs3027288
chr17	8007416	8007417	G	T	0.18	alt	ZFX	ZFX_HUMAN.H11MO.0.A	-1.8	rs3027288
chr17	8007416	8007417	G	T	0.18	alt	ZN329	ZN329_HUMAN.H11MO.0.C	-7.7	rs3027288
chr17	8021946	8021947	C	T	0.16	alt	SMAD2	SMAD2_HUMAN.H11MO.0.A	1.3	rs3027231
chr17	8023061	8023062	C	T	0.44	alt	ZN436	ZN436_HUMAN.H11MO.0.C	-4.5	rs199793306
chr17	8023061	8023062	C	T	0.44	alt	ZNF41	ZNF41_HUMAN.H11MO.1.C	-3.4	rs199793306
chr17	8046632	8046633	G	A	0.1	alt	KLF6	KLF6_HUMAN.H11MO.0.A	-1.7	rs201554235
chr17	8046632	8046633	G	A	0.1	alt	SP1	SP1_HUMAN.H11MO.0.A	-2.2	rs201554235
chr17	8046632	8046633	G	A	0.1	alt	SP2	SP2_HUMAN.H11MO.0.A	-1.3	rs201554235
chr17	8046632	8046633	G	A	0.1	alt	SP3	SP3_HUMAN.H11MO.0.B	-1.4	rs201554235
chr17	8046632	8046633	G	A	0.1	alt	ZN320	ZN320_HUMAN.H11MO.0.C	-0.5	rs201554235
chr17	8046632	8046633	G	A	0.1	alt	ZN770	ZN770_HUMAN.H11MO.0.C	-1.4	rs201554235
chr17	8052288	8052289	C	A	0.06	alt	COT1	COT1_HUMAN.H11MO.1.C	-1.2	rs372244045
chr17	8052288	8052289	C	A	0.06	alt	NR1I2	NR1I2_HUMAN.H11MO.0.C	1.3	rs372244045
chr17	8052288	8052289	C	A	0.06	alt	THA	THA_HUMAN.H11MO.0.C	-1.3	rs372244045
chr17	8052288	8052289	C	A	0.06	alt	THB	THB_HUMAN.H11MO.0.C	-1.7	rs372244045
chr17	8062831	8062832	G	A	0.1	alt	BCL6	BCL6_HUMAN.H11MO.0.A	0.8	rs11548690
chr17	8062831	8062832	G	A	0.1	alt	NFIC	NFIC_HUMAN.H11MO.0.A	1.2	rs11548690
chr17	8072264	8072265	G	A	0.19	alt	POU3F4	MA0789.1	4.7	rs111846414
chr17	8072264	8072265	G	A	0.19	alt	POU5F1B	MA0792.1	4.5	rs111846414
chr17	8072264	8072265	G	A	0.19	alt	TCF7	TCF7_HUMAN.H11MO.0.A	-1.1	rs111846414
chr17	8091039	8091040	C	T	0.18	alt	COE1	COE1_HUMAN.H11MO.0.A	0.4	rs3027268
chr17	8107936	8107937	G	A	0.19	alt	COT1	COT1_HUMAN.H11MO.0.C	-1.4	rs371244370
chr17	8107936	8107937	G	A	0.19	alt	RFX5	RFX5_HUMAN.H11MO.0.A	-0.8	rs371244370
chr17	8110940	8110941	G	A	0.19	alt	TFAP2A	MA0003.2	-10.3	rs55878091
chr17	8110940	8110941	G	A	0.19	alt	TFAP2C	MA0524.1	-11.6	rs55878091
chr17	8110940	8110941	G	A	0.19	alt	AP2C	AP2C_HUMAN.H11MO.0.A	-8	rs55878091
chr17	8110940	8110941	G	A	0.19	alt	ZN341	ZN341_HUMAN.H11MO.0.C	-1.3	rs55878091
chr17	8111425	8111426	G	A	0.19	alt	ZN121	ZN121_HUMAN.H11MO.0.C	-0.7	rs369311657
chr17	8141519	8141520	C	A	0.18	alt	IRF4	IRF4_HUMAN.H11MO.0.A	-2.4	rs200658590
chr17	8141519	8141520	C	A	0.18	alt	PRDM6	PRDM6_HUMAN.H11MO.0.C	2.4	rs200658590
chr17	8141519	8141520	C	A	0.18	alt	PRGR	PRGR_HUMAN.H11MO.1.A	-5.4	rs200658590
chr17	8141519	8141520	C	A	0.18	alt	STAT2	STAT2_HUMAN.H11MO.0.A	0.6	rs200658590
chr17	8146638	8146639	G	A	0.18	alt	GRHL2	GRHL2_HUMAN.H11MO.0.A	1.3	rs370232132
chr17	8154631	8154632	G	T	0.18	alt	NFE2L2	MA0150.1	-4.8	rs371414745
chr17	8154631	8154632	G	T	0.18	alt	PAX5	PAX5_HUMAN.H11MO.0.A	-4.7	rs371414745
chr17	8154631	8154632	G	T	0.18	alt	SMAD2	SMAD2_HUMAN.H11MO.0.A	2.2	rs371414745
chr17	8154631	8154632	G	T	0.18	alt	ZN121	ZN121_HUMAN.H11MO.0.C	-3.2	rs371414745
chr17	8173870	8173871	G	A	0.08	alt	E2F1	MA0024.2	-8.8	rs368097817
chr17	8173870	8173871	G	A	0.08	alt	E2F4	MA0470.1	-9.3	rs368097817
chr17	8173870	8173871	G	A	0.08	alt	E2F6	MA0471.1	-3.1	rs368097817
chr17	8173870	8173871	G	A	0.08	alt	TFDP1	MA1122.1	-3.7	rs368097817
chr17	8173870	8173871	G	A	0.08	alt	E2F3	E2F3_HUMAN.H11MO.0.A	-2.6	rs368097817
chr17	8173870	8173871	G	A	0.08	alt	ETS2	ETS2_HUMAN.H11MO.0.B	-1.4	rs368097817
chr17	8173870	8173871	G	A	0.08	alt	LYL1	LYL1_HUMAN.H11MO.0.A	-1.6	rs368097817
chr17	8173870	8173871	G	A	0.08	alt	TAL1	TAL1_HUMAN.H11MO.1.A	-1.4	rs368097817
chr17	8173870	8173871	G	A	0.08	alt	TBX3	TBX3_HUMAN.H11MO.0.C	4.4	rs368097817
chr17	8173870	8173871	G	A	0.08	alt	TWST1	TWST1_HUMAN.H11MO.0.A	1.8	rs368097817
chr17	8177326	8177327	G	A	0.18	alt	ZFP82	ZFP82_HUMAN.H11MO.0.C	-1.3	rs78605249
chr17	8179240	8179241	C	T	0.07	alt	CTCF	CTCF_HUMAN.H11MO.0.A	-4.5	rs1030145540
chr17	8180755	8180756	G	A	0.18	alt	ZN770	ZN770_HUMAN.H11MO.0.C	-0.8	rs372479932
chr17	8184109	8184110	A	G	0.18	alt	RARA	MA0729.1	8.4	rs369588265
chr17	8184109	8184110	A	G	0.18	alt	NR1D1	NR1D1_HUMAN.H11MO.0.B	1	rs369588265
chr17	8184109	8184110	A	G	0.18	alt	NR2C1	NR2C1_HUMAN.H11MO.0.C	4.4	rs369588265
chr17	8184109	8184110	A	G	0.18	alt	PAX5	PAX5_HUMAN.H11MO.0.A	-1	rs369588265
chr17	8269001	8269002	A	G	0.07	alt	NANOG	NANOG_HUMAN.H11MO.0.A	-2.6	rs1012736285
chr17	8269001	8269002	A	G	0.07	alt	PO5F1	PO5F1_HUMAN.H11MO.0.A	-2.9	rs1012736285
chr17	8311236	8311237	T	A	0.05	alt	WT1	WT1_HUMAN.H11MO.0.C	2.5	rs376857373
chr17	8311236	8311237	T	A	0.05	alt	Z324A	Z324A_HUMAN.H11MO.0.C	1.3	rs376857373
chr17	8311236	8311237	T	A	0.05	alt	ZN263	ZN263_HUMAN.H11MO.0.A	1.6	rs376857373
chr17	8311236	8311237	T	A	0.05	alt	ZN467	ZN467_HUMAN.H11MO.0.C	1.9	rs376857373
chr17	8312794	8312795	A	G	0.7	ref	ZN563	ZN563_HUMAN.H11MO.0.C	-2.3	rs7216746
chr17	8340090	8340091	A	G	0.14	alt	ERG	ERG_HUMAN.H11MO.0.A	5.2	rs376886324
chr17	8340090	8340091	A	G	0.14	alt	ETS2	ETS2_HUMAN.H11MO.0.B	1.4	rs376886324
chr17	8340090	8340091	A	G	0.14	alt	ETV2	ETV2_HUMAN.H11MO.0.B	4.9	rs376886324
chr17	8340090	8340091	A	G	0.14	alt	FLI1	FLI1_HUMAN.H11MO.0.A	4.5	rs376886324
chr17	8340090	8340091	A	G	0.14	alt	ZN350	ZN350_HUMAN.H11MO.0.C	2.6	rs376886324
chr17	8341274	8341275	G	T	0.06	alt	E2F6	E2F6_HUMAN.H11MO.0.A	-1.5	rs942391176
chr17	8341274	8341275	G	T	0.06	alt	GATA1	GATA1_HUMAN.H11MO.0.A	4	rs942391176
chr17	8341274	8341275	G	T	0.06	alt	KLF15	KLF15_HUMAN.H11MO.0.A	-2.8	rs942391176
chr17	8341274	8341275	G	T	0.06	alt	MAZ	MAZ_HUMAN.H11MO.0.A	-2.2	rs942391176
chr17	8341274	8341275	G	T	0.06	alt	PATZ1	PATZ1_HUMAN.H11MO.0.C	-3.3	rs942391176
chr17	8341274	8341275	G	T	0.06	alt	RXRA	RXRA_HUMAN.H11MO.0.A	-2.3	rs942391176
chr17	8341274	8341275	G	T	0.06	alt	SP1	SP1_HUMAN.H11MO.0.A	-3	rs942391176
chr17	8341274	8341275	G	T	0.06	alt	SP2	SP2_HUMAN.H11MO.0.A	-2	rs942391176
chr17	8341274	8341275	G	T	0.06	alt	SP3	SP3_HUMAN.H11MO.0.B	-1.9	rs942391176
chr17	8341274	8341275	G	T	0.06	alt	SP4	SP4_HUMAN.H11MO.0.A	-2.2	rs942391176
chr17	8341274	8341275	G	T	0.06	alt	TAL1	TAL1_HUMAN.H11MO.0.A	5.6	rs942391176
chr17	8341274	8341275	G	T	0.06	alt	WT1	WT1_HUMAN.H11MO.0.C	-3.3	rs942391176
chr17	8341274	8341275	G	T	0.06	alt	ZN341	ZN341_HUMAN.H11MO.0.C	-4.1	rs942391176
chr17	8341274	8341275	G	T	0.06	alt	ZN467	ZN467_HUMAN.H11MO.0.C	-3.6	rs942391176
chr17	8351476	8351477	A	C	0.1	alt	ESR1	ESR1_HUMAN.H11MO.0.A	3.9	rs371006503
chr17	8351476	8351477	A	C	0.1	alt	BRAC	BRAC_HUMAN.H11MO.0.A	-2	rs371006503
chr17	8351476	8351477	A	C	0.1	alt	ZNF18	ZNF18_HUMAN.H11MO.0.C	-3.5	rs371006503
chr17	8372801	8372802	C	T	0.06	alt	ZN281	ZN281_HUMAN.H11MO.0.A	-0.7	rs994695232
chr17	8442643	8442644	T	C	0.09	alt	TEAD1	TEAD1_HUMAN.H11MO.0.A	-0.9	rs376271872
chr17	8442643	8442644	T	C	0.09	alt	TEAD4	TEAD4_HUMAN.H11MO.0.A	-0.9	rs376271872
chr17	8463918	8463919	G	A	0.62	alt	ETS2	ETS2_HUMAN.H11MO.0.B	-3.1	rs3809739
chr17	8504516	8504517	C	T	0.13	alt	ZFP82	ZFP82_HUMAN.H11MO.0.C	-0.8	rs373941406
chr17	8513864	8513865	T	C	0.1	alt	GSC	MA0648.1	1.2	rs373014364
chr17	8513864	8513865	T	C	0.1	alt	GSC2	MA0891.1	0.9	rs373014364
chr17	8513864	8513865	T	C	0.1	alt	PITX3	MA0714.1	1	rs373014364
chr17	8513864	8513865	T	C	0.1	alt	OTX2	OTX2_HUMAN.H11MO.0.A	0.9	rs373014364
chr17	8600694	8600695	G	A	0.12	alt	ZNF24	MA1124.1	1.8	rs117303166
chr17	8620532	8620533	G	A	0.06	alt	SMAD3	SMAD3_HUMAN.H11MO.0.B	-3.5	rs374675222
chr17	8620532	8620533	G	A	0.06	alt	ZN549	ZN549_HUMAN.H11MO.0.C	-1.6	rs374675222
chr17	8635927	8635928	A	G	0.09	alt	USF2	USF2_HUMAN.H11MO.0.A	1.5	rs72846981
chr17	8681131	8681132	G	C	0.2	alt	IRF2	MA0051.1	1.2	rs75946677
chr17	8701315	8701316	G	A	1	ref	SOX15	MA1152.1	5.3	rs111767864
chr17	8701315	8701316	G	A	1	ref	SOX9	MA0077.1	3.6	rs111767864
chr17	8701315	8701316	G	A	1	ref	MAZ	MAZ_HUMAN.H11MO.0.A	-1.2	rs111767864
chr17	8707425	8707426	C	T	0.9	ref	REST	MA0138.1	2.4	rs372755765
chr17	8707425	8707426	C	T	0.9	ref	SP2	SP2_HUMAN.H11MO.0.A	-3.7	rs372755765
chr17	8742085	8742086	G	A	0.99	ref	PAX5	MA0014.3	-0.5	rs940765996
chr17	8742085	8742086	G	A	0.99	ref	SCRT1	MA0743.1	8.6	rs940765996
chr17	8742085	8742086	G	A	0.99	ref	SCRT2	MA0744.1	8.3	rs940765996
chr17	8742085	8742086	G	A	0.99	ref	HEN1	HEN1_HUMAN.H11MO.0.C	4.9	rs940765996
chr17	8742085	8742086	G	A	0.99	ref	ZEB1	ZEB1_HUMAN.H11MO.0.A	5.6	rs940765996
chr17	8742440	8742441	G	A	0.06	alt	THA	THA_HUMAN.H11MO.0.C	-0.5	rs752427916
chr17	8742440	8742441	G	A	0.06	alt	ZN554	ZN554_HUMAN.H11MO.0.C	-0.5	rs752427916
chr17	8742440	8742441	G	A	0.06	alt	ZN770	ZN770_HUMAN.H11MO.0.C	-2.6	rs752427916
chr17	8746764	8746765	T	C	1	ref	THA	THA_HUMAN.H11MO.0.C	-1.6	rs75841734
chr17	8781486	8781487	A	G	0.06	alt	PAX5	MA0014.2	1.7	rs1030051483
chr17	8792742	8792743	G	T	0.11	alt	PO2F1	PO2F1_HUMAN.H11MO.0.C	3.2	rs61759657
chr17	8816648	8816649	C	T	0.98	ref	SP1	SP1_HUMAN.H11MO.0.A	-3.2	rs754673097
chr17	8816648	8816649	C	T	0.98	ref	SP2	SP2_HUMAN.H11MO.0.A	-1.5	rs754673097
chr17	8816648	8816649	C	T	0.98	ref	SP3	SP3_HUMAN.H11MO.0.B	-1	rs754673097
chr17	8816648	8816649	C	T	0.98	ref	THAP1	THAP1_HUMAN.H11MO.0.C	-2.3	rs754673097
chr17	8817599	8817600	G	A	1	ref	ASCL1	ASCL1_HUMAN.H11MO.0.A	-1	rs61758026
chr17	8817599	8817600	G	A	1	ref	BHA15	BHA15_HUMAN.H11MO.0.B	-1.4	rs61758026
chr17	8817599	8817600	G	A	1	ref	MYOG	MYOG_HUMAN.H11MO.0.B	-0.6	rs61758026
chr17	8817599	8817600	G	A	1	ref	OLIG2	OLIG2_HUMAN.H11MO.0.B	-0.8	rs61758026
chr17	8824459	8824460	G	C	0.14	alt	MTF1	MTF1_HUMAN.H11MO.0.C	-1.1	rs117996464
chr17	8824459	8824460	G	C	0.14	alt	ZN770	ZN770_HUMAN.H11MO.1.C	6	rs117996464
chr17	8850365	8850366	T	C	0.17	alt	ZNF24	MA1124.1	-1.8	rs370823032
chr17	8859221	8859222	G	A	0.05	alt	GCM2	MA0767.1	-2.7	rs1010107748
chr17	8860587	8860588	C	T	0.05	alt	GLIS1	MA0735.1	-11	rs949289695
chr17	8860587	8860588	C	T	0.05	alt	ZNF41	ZNF41_HUMAN.H11MO.0.C	2.3	rs949289695
chr17	8862467	8862468	T	C	1	ref	CTCF	CTCF_HUMAN.H11MO.0.A	4.5	rs1037668709
chr17	8864895	8864896	T	C	0.05	alt	MAZ	MAZ_HUMAN.H11MO.0.A	0.9	rs373761224
chr17	8864895	8864896	T	C	0.05	alt	SP1	SP1_HUMAN.H11MO.0.A	1.7	rs373761224
chr17	8864895	8864896	T	C	0.05	alt	ZN770	ZN770_HUMAN.H11MO.0.C	1.8	rs373761224
chr17	8888190	8888191	C	T	0.13	alt	YY1	MA0095.2	6	rs34356853
chr17	8960894	8960895	A	G	0.46	alt	NFAC1	NFAC1_HUMAN.H11MO.1.B	-2.9	rs369731207
chr17	8975029	8975030	G	A	0.17	alt	TAF1	TAF1_HUMAN.H11MO.0.A	-1.1	rs78195747
chr17	8975029	8975030	G	A	0.17	alt	ZN770	ZN770_HUMAN.H11MO.0.C	-1.6	rs78195747
chr17	8977435	8977436	C	T	0.08	alt	CTCFL	CTCFL_HUMAN.H11MO.0.A	-2.9	rs12452924
chr17	8977435	8977436	C	T	0.08	alt	ZN436	ZN436_HUMAN.H11MO.0.C	2.3	rs12452924
chr17	8977435	8977436	C	T	0.08	alt	ZN549	ZN549_HUMAN.H11MO.0.C	2.5	rs12452924
chr17	8979988	8979989	C	T	0.12	alt	MTF1	MTF1_HUMAN.H11MO.0.C	-5.4	rs118145306
chr17	8979988	8979989	C	T	0.12	alt	ZFX	ZFX_HUMAN.H11MO.1.A	-1.9	rs118145306
chr17	8991501	8991502	C	T	0.05	alt	ZN341	ZN341_HUMAN.H11MO.0.C	-2.9	rs372283242
chr17	8991501	8991502	C	T	0.05	alt	ZN770	ZN770_HUMAN.H11MO.0.C	-1.4	rs372283242
chr17	8993901	8993902	A	C	1	ref	MAZ	MAZ_HUMAN.H11MO.0.A	-0.6	rs871827
chr17	9019389	9019390	C	T	0.92	alt	FOS::JUN(var.2)	MA1126.1	-3.4	rs1880647
chr17	9019389	9019390	C	T	0.92	alt	JUN::JUNB(var.2)	MA1133.1	-2.9	rs1880647
chr17	9038170	9038171	G	A	0.1	alt	HSF4	MA0771.1	4.3	rs76883727
chr17	9040400	9040401	T	C	0.08	alt	KLF4	MA0039.3	-1.7	rs12941041
chr17	9040400	9040401	T	C	0.08	alt	KLF9	MA1107.1	1.4	rs12941041
chr17	9040400	9040401	T	C	0.08	alt	RREB1	MA0073.1	2.5	rs12941041
chr17	9040400	9040401	T	C	0.08	alt	ZNF263	MA0528.1	-3	rs12941041
chr17	9040400	9040401	T	C	0.08	alt	EGR2	EGR2_HUMAN.H11MO.0.A	1.5	rs12941041
chr17	9040400	9040401	T	C	0.08	alt	KLF15	KLF15_HUMAN.H11MO.0.A	1	rs12941041
chr17	9040400	9040401	T	C	0.08	alt	KLF3	KLF3_HUMAN.H11MO.0.B	0.4	rs12941041
chr17	9040400	9040401	T	C	0.08	alt	KLF8	KLF8_HUMAN.H11MO.0.C	-2.2	rs12941041
chr17	9040400	9040401	T	C	0.08	alt	MAZ	MAZ_HUMAN.H11MO.0.A	-1.2	rs12941041
chr17	9040400	9040401	T	C	0.08	alt	PATZ1	PATZ1_HUMAN.H11MO.0.C	1.3	rs12941041
chr17	9040400	9040401	T	C	0.08	alt	VEZF1	VEZF1_HUMAN.H11MO.0.C	1.3	rs12941041
chr17	9040400	9040401	T	C	0.08	alt	WT1	WT1_HUMAN.H11MO.0.C	1.4	rs12941041
chr17	9040400	9040401	T	C	0.08	alt	ZN263	ZN263_HUMAN.H11MO.0.A	-2.6	rs12941041
chr17	9040400	9040401	T	C	0.08	alt	ZN341	ZN341_HUMAN.H11MO.0.C	1.1	rs12941041
chr17	9040400	9040401	T	C	0.08	alt	ZN467	ZN467_HUMAN.H11MO.0.C	1.2	rs12941041
chr17	9045045	9045046	G	A	0.62	alt	COT1	COT1_HUMAN.H11MO.0.C	-1.2	rs78961511
chr17	9045045	9045046	G	A	0.62	alt	HXA10	HXA10_HUMAN.H11MO.0.C	-0.4	rs78961511
chr17	9046858	9046859	C	G	0.62	alt	SMAD3	SMAD3_HUMAN.H11MO.0.B	-4.6	rs16957959
chr17	9064553	9064554	G	A	0.09	alt	EGR2	EGR2_HUMAN.H11MO.0.A	-1.4	rs117830995
chr17	9064553	9064554	G	A	0.09	alt	KLF15	KLF15_HUMAN.H11MO.0.A	-6.6	rs117830995
chr17	9064553	9064554	G	A	0.09	alt	MAZ	MAZ_HUMAN.H11MO.0.A	-2.6	rs117830995
chr17	9064553	9064554	G	A	0.09	alt	PATZ1	PATZ1_HUMAN.H11MO.0.C	-2.3	rs117830995
chr17	9064553	9064554	G	A	0.09	alt	WT1	WT1_HUMAN.H11MO.0.C	-5.4	rs117830995
chr17	9064553	9064554	G	A	0.09	alt	ZBT17	ZBT17_HUMAN.H11MO.0.A	-2.1	rs117830995
chr17	9064553	9064554	G	A	0.09	alt	ZN341	ZN341_HUMAN.H11MO.0.C	-0.9	rs117830995
chr17	9064553	9064554	G	A	0.09	alt	ZN467	ZN467_HUMAN.H11MO.0.C	-3.2	rs117830995
chr17	9064553	9064554	G	A	0.09	alt	ZN770	ZN770_HUMAN.H11MO.0.C	-3.8	rs117830995
chr17	9073372	9073373	C	T	0.4	alt	CTCFL	MA1102.1	-2.2	rs367849728
chr17	9073372	9073373	C	T	0.4	alt	EGR1	MA0162.2	-8.9	rs367849728
chr17	9073372	9073373	C	T	0.4	alt	RARA::RXRA	MA0159.1	4.1	rs367849728
chr17	9073372	9073373	C	T	0.4	alt	RARA::RXRG	MA1149.1	3.7	rs367849728
chr17	9073372	9073373	C	T	0.4	alt	TFAP2A	MA0003.3	-8.7	rs367849728
chr17	9073372	9073373	C	T	0.4	alt	TFAP2A(var.2)	MA0810.1	-3.4	rs367849728
chr17	9073372	9073373	C	T	0.4	alt	AP2B	AP2B_HUMAN.H11MO.0.B	-3.5	rs367849728
chr17	9073372	9073373	C	T	0.4	alt	AP2C	AP2C_HUMAN.H11MO.0.A	-7.6	rs367849728
chr17	9073372	9073373	C	T	0.4	alt	COT1	COT1_HUMAN.H11MO.0.C	-1.9	rs367849728
chr17	9073372	9073373	C	T	0.4	alt	COT2	COT2_HUMAN.H11MO.1.A	-1.8	rs367849728
chr17	9073372	9073373	C	T	0.4	alt	EGR2	EGR2_HUMAN.H11MO.0.A	-1	rs367849728
chr17	9073372	9073373	C	T	0.4	alt	LYL1	LYL1_HUMAN.H11MO.0.A	-1.6	rs367849728
chr17	9073372	9073373	C	T	0.4	alt	MAZ	MAZ_HUMAN.H11MO.0.A	-2.7	rs367849728
chr17	9073372	9073373	C	T	0.4	alt	MBD2	MBD2_HUMAN.H11MO.0.B	-6.5	rs367849728
chr17	9073372	9073373	C	T	0.4	alt	MYOD1	MYOD1_HUMAN.H11MO.0.A	-1.9	rs367849728
chr17	9073372	9073373	C	T	0.4	alt	PATZ1	PATZ1_HUMAN.H11MO.0.C	-1.4	rs367849728
chr17	9073372	9073373	C	T	0.4	alt	PPARG	PPARG_HUMAN.H11MO.0.A	1.7	rs367849728
chr17	9073372	9073373	C	T	0.4	alt	PTF1A	PTF1A_HUMAN.H11MO.0.B	-1.3	rs367849728
chr17	9073372	9073373	C	T	0.4	alt	RARA	RARA_HUMAN.H11MO.2.A	4	rs367849728
chr17	9073372	9073373	C	T	0.4	alt	SP1	SP1_HUMAN.H11MO.1.A	-1.5	rs367849728
chr17	9073372	9073373	C	T	0.4	alt	SP2	SP2_HUMAN.H11MO.0.A	-1.5	rs367849728
chr17	9073372	9073373	C	T	0.4	alt	SP3	SP3_HUMAN.H11MO.0.B	-1.1	rs367849728
chr17	9073372	9073373	C	T	0.4	alt	TAL1	TAL1_HUMAN.H11MO.1.A	-1.4	rs367849728
chr17	9073372	9073373	C	T	0.4	alt	VEZF1	VEZF1_HUMAN.H11MO.0.C	-0.4	rs367849728
chr17	9073372	9073373	C	T	0.4	alt	ZN320	ZN320_HUMAN.H11MO.0.C	-2.8	rs367849728
chr17	9073372	9073373	C	T	0.4	alt	ZN341	ZN341_HUMAN.H11MO.0.C	-0.7	rs367849728
chr17	9110548	9110549	G	A	0.34	alt	PKNOX2	MA0783.1	3.6	rs112849301
chr17	9125179	9125180	T	C	1	ref	GLI2	MA0734.1	-0.8	rs555140747
chr17	9125179	9125180	T	C	1	ref	ZBTB7A	MA0750.1	1.5	rs555140747
chr17	9125179	9125180	T	C	1	ref	ZBTB7B	MA0694.1	1.2	rs555140747
chr17	9125179	9125180	T	C	1	ref	ZBTB7C	MA0695.1	1.1	rs555140747
chr17	9125179	9125180	T	C	1	ref	RXRA	RXRA_HUMAN.H11MO.0.A	0.9	rs555140747
chr17	9125179	9125180	T	C	1	ref	ZN320	ZN320_HUMAN.H11MO.0.C	2.9	rs555140747
chr17	9129027	9129028	A	G	0.85	ref	KLF3	KLF3_HUMAN.H11MO.0.B	0.9	rs9894832
chr17	9129027	9129028	A	G	0.85	ref	KLF6	KLF6_HUMAN.H11MO.0.A	1.6	rs9894832
chr17	9129027	9129028	A	G	0.85	ref	SP2	SP2_HUMAN.H11MO.0.A	1.4	rs9894832
chr17	9129027	9129028	A	G	0.85	ref	SP3	SP3_HUMAN.H11MO.0.B	1.1	rs9894832
chr17	9129027	9129028	A	G	0.85	ref	THAP1	THAP1_HUMAN.H11MO.0.C	2.8	rs9894832
chr17	9129027	9129028	A	G	0.85	ref	ZN770	ZN770_HUMAN.H11MO.0.C	0.6	rs9894832
chr17	9129028	9129029	A	G	0.85	ref	KLF3	KLF3_HUMAN.H11MO.0.B	1.1	rs9894834
chr17	9129028	9129029	A	G	0.85	ref	KLF6	KLF6_HUMAN.H11MO.0.A	1.2	rs9894834
chr17	9129028	9129029	A	G	0.85	ref	NFIC	NFIC_HUMAN.H11MO.0.A	1.4	rs9894834
chr17	9129028	9129029	A	G	0.85	ref	RFX1	RFX1_HUMAN.H11MO.0.B	3.4	rs9894834
chr17	9129028	9129029	A	G	0.85	ref	SP1	SP1_HUMAN.H11MO.1.A	0.7	rs9894834
chr17	9129028	9129029	A	G	0.85	ref	SP3	SP3_HUMAN.H11MO.0.B	0.7	rs9894834
chr17	9129028	9129029	A	G	0.85	ref	THAP1	THAP1_HUMAN.H11MO.0.C	1.9	rs9894834
chr17	9129028	9129029	A	G	0.85	ref	WT1	WT1_HUMAN.H11MO.0.C	1.6	rs9894834
chr17	9129028	9129029	A	G	0.85	ref	ZN770	ZN770_HUMAN.H11MO.0.C	0.8	rs9894834
chr17	9130103	9130104	G	A	0.05	alt	EGR1	MA0162.3	-7.6	rs1032071142
chr17	9130103	9130104	G	A	0.05	alt	EGR2	MA0472.2	-4.6	rs1032071142
chr17	9130103	9130104	G	A	0.05	alt	EGR3	MA0732.1	-7.2	rs1032071142
chr17	9130103	9130104	G	A	0.05	alt	KLF4	MA0039.3	-0.6	rs1032071142
chr17	9130103	9130104	G	A	0.05	alt	KLF9	MA1107.1	-1.6	rs1032071142
chr17	9130103	9130104	G	A	0.05	alt	SP3	MA0746.1	-1.3	rs1032071142
chr17	9130103	9130104	G	A	0.05	alt	KLF15	KLF15_HUMAN.H11MO.0.A	-0.9	rs1032071142
chr17	9130103	9130104	G	A	0.05	alt	MAZ	MAZ_HUMAN.H11MO.0.A	-0.6	rs1032071142
chr17	9130103	9130104	G	A	0.05	alt	SP1	SP1_HUMAN.H11MO.0.A	-2	rs1032071142
chr17	9130386	9130387	G	A	0.06	alt	MAZ	MAZ_HUMAN.H11MO.0.A	-0.5	rs374892940
chr17	9130386	9130387	G	A	0.06	alt	PATZ1	PATZ1_HUMAN.H11MO.0.C	-0.7	rs374892940
chr17	9130386	9130387	G	A	0.06	alt	SP2	SP2_HUMAN.H11MO.0.A	-1.1	rs374892940
chr17	9130386	9130387	G	A	0.06	alt	VEZF1	VEZF1_HUMAN.H11MO.0.C	-1.2	rs374892940
chr17	9130386	9130387	G	A	0.06	alt	ZBT17	ZBT17_HUMAN.H11MO.0.A	-0.5	rs374892940
chr17	9130386	9130387	G	A	0.06	alt	ZN263	ZN263_HUMAN.H11MO.0.A	-1.8	rs374892940
chr17	9130386	9130387	G	A	0.06	alt	ZN816	ZN816_HUMAN.H11MO.1.C	1.4	rs374892940
chr17	9144879	9144880	C	T	0.11	alt	IRF1	MA0050.1	-3.1	rs369025778
chr17	9144879	9144880	C	T	0.11	alt	IRF2	MA0051.1	-4.3	rs369025778
chr17	9144879	9144880	C	T	0.11	alt	IRF8	MA0652.1	-10.7	rs369025778
chr17	9144879	9144880	C	T	0.11	alt	PRDM1	MA0508.2	-1.5	rs369025778
chr17	9144879	9144880	C	T	0.11	alt	STAT1	MA0137.1	-4.5	rs369025778
chr17	9144879	9144880	C	T	0.11	alt	STAT1::STAT2	MA0517.1	-3.1	rs369025778
chr17	9144879	9144880	C	T	0.11	alt	IRF3	IRF3_HUMAN.H11MO.0.B	-1.8	rs369025778
chr17	9144879	9144880	C	T	0.11	alt	IRF7	IRF7_HUMAN.H11MO.0.C	-1.4	rs369025778
chr17	9144879	9144880	C	T	0.11	alt	PAX5	PAX5_HUMAN.H11MO.0.A	-1.6	rs369025778
chr17	9153174	9153175	C	G	0.31	alt	MXI1	MXI1_HUMAN.H11MO.0.A	-0.7	rs9916063
chr17	9153174	9153175	C	G	0.31	alt	VEZF1	VEZF1_HUMAN.H11MO.0.C	-1.8	rs9916063
chr17	9153174	9153175	C	G	0.31	alt	ZSC31	ZSC31_HUMAN.H11MO.0.C	-2.3	rs9916063
chr17	9162687	9162688	C	T	0.05	alt	HEN1	HEN1_HUMAN.H11MO.0.C	-2.6	rs371372572
chr17	9163716	9163717	G	A	0.07	alt	NFKB1	MA0105.2	-1.3	rs190469392
chr17	9163716	9163717	G	A	0.07	alt	THAP1	THAP1_HUMAN.H11MO.0.C	1	rs190469392
chr17	9163716	9163717	G	A	0.07	alt	SP2	SP2_HUMAN.H11MO.0.A	-1.1	rs190469392
chr17	9163716	9163717	G	A	0.07	alt	Z324A	Z324A_HUMAN.H11MO.0.C	-1.7	rs190469392
chr17	9163716	9163717	G	A	0.07	alt	ZFX	ZFX_HUMAN.H11MO.1.A	-1.4	rs190469392
chr17	9163716	9163717	G	A	0.07	alt	ZN770	ZN770_HUMAN.H11MO.0.C	-2.6	rs190469392
chr17	9241528	9241529	G	A	0.07	alt	KLF4	MA0039.3	1.5	rs376297543
chr17	9241528	9241529	G	A	0.07	alt	KLF9	MA1107.1	1.2	rs376297543
chr17	9241528	9241529	G	A	0.07	alt	PAX5	MA0014.2	-2.2	rs376297543
chr17	9241528	9241529	G	A	0.07	alt	KLF8	KLF8_HUMAN.H11MO.0.C	1.8	rs376297543
chr17	9241528	9241529	G	A	0.07	alt	SP1	SP1_HUMAN.H11MO.0.A	-4.9	rs376297543
chr17	9242969	9242970	A	T	0.07	alt	FOS::JUN	MA0099.3	5.2	rs369404173
chr17	9242969	9242970	A	T	0.07	alt	FOS::JUND	MA1141.1	7.3	rs369404173
chr17	9242969	9242970	A	T	0.07	alt	FOSB::JUNB	MA1135.1	6.7	rs369404173
chr17	9242969	9242970	A	T	0.07	alt	FOSL1::JUN	MA1128.1	5.7	rs369404173
chr17	9242969	9242970	A	T	0.07	alt	FOSL1::JUNB	MA1137.1	3.1	rs369404173
chr17	9242969	9242970	A	T	0.07	alt	FOSL1::JUND	MA1142.1	3	rs369404173
chr17	9242969	9242970	A	T	0.07	alt	FOSL2	MA0478.1	9.9	rs369404173
chr17	9242969	9242970	A	T	0.07	alt	FOSL2::JUN	MA1130.1	5.5	rs369404173
chr17	9242969	9242970	A	T	0.07	alt	FOSL2::JUNB	MA1138.1	8.3	rs369404173
chr17	9242969	9242970	A	T	0.07	alt	FOSL2::JUND	MA1144.1	7.3	rs369404173
chr17	9242969	9242970	A	T	0.07	alt	JUN::JUNB	MA1132.1	3.9	rs369404173
chr17	9242969	9242970	A	T	0.07	alt	JUN(var.2)	MA0489.1	4.9	rs369404173
chr17	9242969	9242970	A	T	0.07	alt	JUNB	MA0490.1	11.1	rs369404173
chr17	9242969	9242970	A	T	0.07	alt	PAX5	PAX5_HUMAN.H11MO.0.A	-2.8	rs369404173
chr17	9242969	9242970	A	T	0.07	alt	FOS	FOS_HUMAN.H11MO.0.A	3.7	rs369404173
chr17	9242969	9242970	A	T	0.07	alt	FOSB	FOSB_HUMAN.H11MO.0.A	3.8	rs369404173
chr17	9242969	9242970	A	T	0.07	alt	FOSL1	FOSL1_HUMAN.H11MO.0.A	7.6	rs369404173
chr17	9242969	9242970	A	T	0.07	alt	JUN	JUN_HUMAN.H11MO.0.A	5	rs369404173
chr17	9242969	9242970	A	T	0.07	alt	JUND	JUND_HUMAN.H11MO.0.A	4.2	rs369404173
chr17	9242969	9242970	A	T	0.07	alt	ZN121	ZN121_HUMAN.H11MO.0.C	-3.7	rs369404173
chr17	9312388	9312389	T	A	0.21	alt	REST	MA0138.1	4.4	rs375209331
chr17	9312388	9312389	T	A	0.21	alt	RREB1	MA0073.1	3.4	rs375209331
chr17	9312388	9312389	T	A	0.21	alt	MAZ	MAZ_HUMAN.H11MO.0.A	-1.4	rs375209331
chr17	9312388	9312389	T	A	0.21	alt	OSR2	OSR2_HUMAN.H11MO.0.C	0.9	rs375209331
chr17	9312388	9312389	T	A	0.21	alt	RUNX2	RUNX2_HUMAN.H11MO.0.A	2.6	rs375209331
chr17	9312388	9312389	T	A	0.21	alt	SP3	SP3_HUMAN.H11MO.0.B	0.6	rs375209331
chr17	9312388	9312389	T	A	0.21	alt	SP4	SP4_HUMAN.H11MO.1.A	0.6	rs375209331
chr17	9312388	9312389	T	A	0.21	alt	VEZF1	VEZF1_HUMAN.H11MO.0.C	-1.7	rs375209331
chr17	9312388	9312389	T	A	0.21	alt	ZBT17	ZBT17_HUMAN.H11MO.0.A	-0.8	rs375209331
chr17	9312388	9312389	T	A	0.21	alt	ZN341	ZN341_HUMAN.H11MO.0.C	-1.3	rs375209331
chr17	9312388	9312389	T	A	0.21	alt	ZN449	ZN449_HUMAN.H11MO.0.C	1.9	rs375209331
chr17	9312388	9312389	T	A	0.21	alt	ZN708	ZN708_HUMAN.H11MO.0.C	4.4	rs375209331
chr17	9326888	9326889	G	A	0.1	alt	ZN263	ZN263_HUMAN.H11MO.0.A	-0.7	rs1052689366
chr17	9326888	9326889	G	A	0.1	alt	ZN770	ZN770_HUMAN.H11MO.0.C	-1	rs1052689366
chr17	9359776	9359777	T	C	0.21	alt	ASCL1	MA1100.1	3.3	rs9911856
chr17	9359776	9359777	T	C	0.21	alt	GATA1::TAL1	MA0140.2	0.9	rs9911856
chr17	9359776	9359777	T	C	0.21	alt	MSC	MA0665.1	-2.2	rs9911856
chr17	9359776	9359777	T	C	0.21	alt	MYF6	MA0667.1	-2.6	rs9911856
chr17	9359776	9359777	T	C	0.21	alt	TFAP4	MA0691.1	-2.2	rs9911856
chr17	9359776	9359777	T	C	0.21	alt	BHA15	BHA15_HUMAN.H11MO.0.B	1.2	rs9911856
chr17	9359776	9359777	T	C	0.21	alt	MYOD1	MYOD1_HUMAN.H11MO.1.A	1.5	rs9911856
chr17	9359776	9359777	T	C	0.21	alt	PTF1A	PTF1A_HUMAN.H11MO.1.B	2.2	rs9911856
chr17	9497572	9497573	A	G	0.05	alt	THAP1	THAP1_HUMAN.H11MO.0.C	0.6	rs368988398
chr17	9604429	9604430	C	T	0.05	alt	ZN563	ZN563_HUMAN.H11MO.1.C	2.6	rs749396598
chr17	9672689	9672690	A	C	0.16	alt	RFX5	RFX5_HUMAN.H11MO.0.A	-0.9	rs888761418
chr17	9672689	9672690	A	C	0.16	alt	ZN554	ZN554_HUMAN.H11MO.0.C	-3.8	rs888761418
chr17	9672689	9672690	A	C	0.16	alt	ZN667	ZN667_HUMAN.H11MO.0.C	-2.6	rs888761418
chr17	9676012	9676013	C	T	0.36	alt	ESRRB	MA0141.3	-5.1	rs72822108
chr17	9676012	9676013	C	T	0.36	alt	NR1A4::RXRA	MA1146.1	-2.6	rs72822108
chr17	9676012	9676013	C	T	0.36	alt	NR1H4	MA1110.1	-3.4	rs72822108
chr17	9676012	9676013	C	T	0.36	alt	ERR1	ERR1_HUMAN.H11MO.0.A	-4	rs72822108
chr17	9709235	9709236	A	G	0.25	alt	CREB3	MA0638.1	-3.4	rs3848436
chr17	9709235	9709236	A	G	0.25	alt	XBP1	MA0844.1	-3.7	rs3848436
chr17	9715756	9715757	C	T	0.06	alt	GLI3	GLI3_HUMAN.H11MO.0.B	-0.4	rs371490690
chr17	9715756	9715757	C	T	0.06	alt	KLF1	KLF1_HUMAN.H11MO.0.A	-3.9	rs371490690
chr17	9715756	9715757	C	T	0.06	alt	KLF15	KLF15_HUMAN.H11MO.0.A	-2.4	rs371490690
chr17	9715756	9715757	C	T	0.06	alt	KLF3	KLF3_HUMAN.H11MO.0.B	-2.8	rs371490690
chr17	9715756	9715757	C	T	0.06	alt	KLF5	KLF5_HUMAN.H11MO.0.A	-3.2	rs371490690
chr17	9715756	9715757	C	T	0.06	alt	KLF6	KLF6_HUMAN.H11MO.0.A	-2.7	rs371490690
chr17	9715756	9715757	C	T	0.06	alt	MAZ	MAZ_HUMAN.H11MO.0.A	-1.3	rs371490690
chr17	9715756	9715757	C	T	0.06	alt	RFX5	RFX5_HUMAN.H11MO.0.A	-1.9	rs371490690
chr17	9715756	9715757	C	T	0.06	alt	SP1	SP1_HUMAN.H11MO.0.A	-4.3	rs371490690
chr17	9715756	9715757	C	T	0.06	alt	ZBT17	ZBT17_HUMAN.H11MO.0.A	-2.1	rs371490690
chr17	9715756	9715757	C	T	0.06	alt	ZNF76	ZNF76_HUMAN.H11MO.0.C	-2.9	rs371490690
chr17	9746067	9746068	A	G	0.1	alt	ZN770	ZN770_HUMAN.H11MO.0.C	0.8	rs376180712
chr17	9747349	9747350	T	C	0.05	alt	ELF5	ELF5_HUMAN.H11MO.0.A	1.2	rs974367986
chr17	9773984	9773985	G	C	0.16	alt	ESR1	MA0112.2	-0.7	rs2293103
chr17	9773984	9773985	G	C	0.16	alt	ZN331	ZN331_HUMAN.H11MO.0.C	-4.9	rs2293103
chr17	9779494	9779495	C	T	0.09	alt	MTF1	MTF1_HUMAN.H11MO.0.C	-2.1	rs72822195
chr17	9836252	9836253	G	A	0.15	alt	EGR1	MA0162.2	-1.6	rs117187565
chr17	9836252	9836253	G	A	0.15	alt	SP1	MA0079.3	-10.7	rs117187565
chr17	9836252	9836253	G	A	0.15	alt	ZNF263	MA0528.1	-2.2	rs117187565
chr17	9836252	9836253	G	A	0.15	alt	E2F7	E2F7_HUMAN.H11MO.0.B	-2.1	rs117187565
chr17	9836252	9836253	G	A	0.15	alt	EGR2	EGR2_HUMAN.H11MO.0.A	-1.5	rs117187565
chr17	9836252	9836253	G	A	0.15	alt	KLF15	KLF15_HUMAN.H11MO.0.A	-3	rs117187565
chr17	9836252	9836253	G	A	0.15	alt	KLF6	KLF6_HUMAN.H11MO.0.A	-4.1	rs117187565
chr17	9836252	9836253	G	A	0.15	alt	MAZ	MAZ_HUMAN.H11MO.0.A	-3	rs117187565
chr17	9836252	9836253	G	A	0.15	alt	PATZ1	PATZ1_HUMAN.H11MO.0.C	-1.3	rs117187565
chr17	9836252	9836253	G	A	0.15	alt	SP2	SP2_HUMAN.H11MO.1.B	-5.8	rs117187565
chr17	9836252	9836253	G	A	0.15	alt	SP4	SP4_HUMAN.H11MO.0.A	-2.2	rs117187565
chr17	9836252	9836253	G	A	0.15	alt	TAF1	TAF1_HUMAN.H11MO.0.A	-0.6	rs117187565
chr17	9836252	9836253	G	A	0.15	alt	VEZF1	VEZF1_HUMAN.H11MO.0.C	-1.2	rs117187565
chr17	9836252	9836253	G	A	0.15	alt	WT1	WT1_HUMAN.H11MO.0.C	-2.5	rs117187565
chr17	9836252	9836253	G	A	0.15	alt	Z324A	Z324A_HUMAN.H11MO.0.C	0.7	rs117187565
chr17	9836252	9836253	G	A	0.15	alt	ZBT17	ZBT17_HUMAN.H11MO.0.A	-1.5	rs117187565
chr17	9836252	9836253	G	A	0.15	alt	ZN263	ZN263_HUMAN.H11MO.0.A	-3.3	rs117187565
chr17	9836252	9836253	G	A	0.15	alt	ZN281	ZN281_HUMAN.H11MO.0.A	-2.6	rs117187565
chr17	9836252	9836253	G	A	0.15	alt	ZN341	ZN341_HUMAN.H11MO.0.C	-0.9	rs117187565
chr17	9836252	9836253	G	A	0.15	alt	ZN467	ZN467_HUMAN.H11MO.0.C	-1.9	rs117187565
chr17	9836252	9836253	G	A	0.15	alt	ZN770	ZN770_HUMAN.H11MO.0.C	-3.8	rs117187565
chr17	9836252	9836253	G	A	0.15	alt	ZSC22	ZSC22_HUMAN.H11MO.0.C	-3.1	rs117187565
chr17	9873448	9873449	C	T	0.35	alt	SP1	SP1_HUMAN.H11MO.1.A	-1.4	rs78218849
chr17	9873448	9873449	C	T	0.35	alt	E2F4	E2F4_HUMAN.H11MO.0.A	-1.5	rs78218849
chr17	9873448	9873449	C	T	0.35	alt	EGR2	EGR2_HUMAN.H11MO.1.A	-1.5	rs78218849
chr17	9873448	9873449	C	T	0.35	alt	KLF12	KLF12_HUMAN.H11MO.0.C	-1.8	rs78218849
chr17	9873448	9873449	C	T	0.35	alt	KLF3	KLF3_HUMAN.H11MO.0.B	-1.2	rs78218849
chr17	9873448	9873449	C	T	0.35	alt	MAZ	MAZ_HUMAN.H11MO.1.A	-2	rs78218849
chr17	9873448	9873449	C	T	0.35	alt	SP2	SP2_HUMAN.H11MO.0.A	-1.5	rs78218849
chr17	9873448	9873449	C	T	0.35	alt	SP3	SP3_HUMAN.H11MO.0.B	-1.4	rs78218849
chr17	9873448	9873449	C	T	0.35	alt	ZBT17	ZBT17_HUMAN.H11MO.0.A	-2	rs78218849
chr17	9922802	9922803	C	T	0.11	alt	GRHL2	GRHL2_HUMAN.H11MO.0.A	-1.4	rs932412710
chr17	9961849	9961850	A	C	0.05	alt	THA11	THA11_HUMAN.H11MO.0.B	-2.5	rs1041955382
chr17	9961849	9961850	A	C	0.05	alt	ZN143	ZN143_HUMAN.H11MO.0.A	-2	rs1041955382
chr17	9963734	9963735	T	G	0.21	alt	MAZ	MAZ_HUMAN.H11MO.0.A	-2	rs749001915
chr17	9963734	9963735	T	G	0.21	alt	TAF1	TAF1_HUMAN.H11MO.0.A	-1.3	rs749001915
chr17	9967336	9967337	A	G	0.25	alt	ZNF76	ZNF76_HUMAN.H11MO.0.C	-0.7	rs369124592
chr17	10027482	10027483	G	A	0.29	alt	TFAP2A(var.3)	MA0872.1	-9.3	rs1001482263
chr17	10027482	10027483	G	A	0.29	alt	KAISO	KAISO_HUMAN.H11MO.0.A	-3.6	rs1001482263
chr17	10027482	10027483	G	A	0.29	alt	PATZ1	PATZ1_HUMAN.H11MO.0.C	2.1	rs1001482263
chr17	10027482	10027483	G	A	0.29	alt	SP1	SP1_HUMAN.H11MO.0.A	-2.2	rs1001482263
chr17	10027482	10027483	G	A	0.29	alt	SP2	SP2_HUMAN.H11MO.0.A	0.6	rs1001482263
chr17	10027482	10027483	G	A	0.29	alt	THAP1	THAP1_HUMAN.H11MO.0.C	-2	rs1001482263
chr17	10027482	10027483	G	A	0.29	alt	ZN335	ZN335_HUMAN.H11MO.0.A	1	rs1001482263
chr17	10031400	10031401	G	A	0.07	alt	KLF1	KLF1_HUMAN.H11MO.0.A	-0.9	rs117411129
chr17	10031400	10031401	G	A	0.07	alt	KLF6	KLF6_HUMAN.H11MO.0.A	-0.6	rs117411129
chr17	10031400	10031401	G	A	0.07	alt	SP1	SP1_HUMAN.H11MO.0.A	-1.7	rs117411129
chr17	10031400	10031401	G	A	0.07	alt	SP2	SP2_HUMAN.H11MO.0.A	0.6	rs117411129
chr17	10031400	10031401	G	A	0.07	alt	SP3	SP3_HUMAN.H11MO.0.B	-1	rs117411129
chr17	10031400	10031401	G	A	0.07	alt	THAP1	THAP1_HUMAN.H11MO.0.C	-1.9	rs117411129
chr17	10031400	10031401	G	A	0.07	alt	Z324A	Z324A_HUMAN.H11MO.0.C	0.6	rs117411129
chr17	10031400	10031401	G	A	0.07	alt	ZFX	ZFX_HUMAN.H11MO.1.A	-1.3	rs117411129
chr17	10044425	10044426	T	C	0.09	alt	HSF1	MA0486.1	-2	rs374073758
chr17	10044425	10044426	T	C	0.09	alt	NFKB1	MA0105.3	-0.4	rs374073758
chr17	10044425	10044426	T	C	0.09	alt	RELA	MA0107.1	-1.6	rs374073758
chr17	10044425	10044426	T	C	0.09	alt	ETV2	ETV2_HUMAN.H11MO.0.B	-3.8	rs374073758
chr17	10048731	10048732	C	A	0.99	ref	ZN322	ZN322_HUMAN.H11MO.0.B	-2.8	rs72809390
chr17	10048731	10048732	C	A	0.99	ref	ZN667	ZN667_HUMAN.H11MO.0.C	-1.1	rs72809390
chr17	10053588	10053589	T	C	0.07	alt	NR2C2	MA0504.1	-0.7	rs956207854
chr17	10053588	10053589	T	C	0.07	alt	PPARA::RXRA	MA1148.1	-0.7	rs956207854
chr17	10053588	10053589	T	C	0.07	alt	COT1	COT1_HUMAN.H11MO.0.C	-3.7	rs956207854
chr17	10053588	10053589	T	C	0.07	alt	COT2	COT2_HUMAN.H11MO.1.A	-3.7	rs956207854
chr17	10053588	10053589	T	C	0.07	alt	NR2C1	NR2C1_HUMAN.H11MO.0.C	-3.8	rs956207854
chr17	10081446	10081447	A	C	0.44	alt	MYOD1	MYOD1_HUMAN.H11MO.0.A	1.2	rs79910491
chr17	10083386	10083387	G	A	0.12	alt	KLF4	KLF4_HUMAN.H11MO.0.A	-3.3	rs372964112
chr17	10083386	10083387	G	A	0.12	alt	KLF9	MA1107.1	-5.6	rs372964112
chr17	10083386	10083387	G	A	0.12	alt	SP1	MA0079.1	-3.6	rs372964112
chr17	10083386	10083387	G	A	0.12	alt	SP3	MA0746.1	-3.4	rs372964112
chr17	10083386	10083387	G	A	0.12	alt	SP8	MA0747.1	-2.9	rs372964112
chr17	10083386	10083387	G	A	0.12	alt	KLF3	KLF3_HUMAN.H11MO.0.B	-1.8	rs372964112
chr17	10083483	10083484	C	A	0.16	alt	REL	MA0101.1	-0.4	rs970133914
chr17	10110889	10110890	G	A	0.74	ref	MTF1	MTF1_HUMAN.H11MO.0.C	-5.4	rs4791940
chr17	10525643	10525644	A	C	1	ref	CTCF	MA0139.1	-3.9	rs372210563
chr17	10525643	10525644	A	C	1	ref	CTCFL	MA1102.1	-3.5	rs372210563
chr17	10525643	10525644	A	C	1	ref	E2F6	E2F6_HUMAN.H11MO.0.A	-3	rs372210563
chr17	10525643	10525644	A	C	1	ref	KLF3	KLF3_HUMAN.H11MO.0.B	2.4	rs372210563
chr17	10525643	10525644	A	C	1	ref	KLF6	KLF6_HUMAN.H11MO.0.A	1.1	rs372210563
chr17	10525643	10525644	A	C	1	ref	PATZ1	PATZ1_HUMAN.H11MO.1.C	-4.3	rs372210563
chr17	10525643	10525644	A	C	1	ref	SP1	SP1_HUMAN.H11MO.1.A	3.7	rs372210563
chr17	10525643	10525644	A	C	1	ref	SP2	SP2_HUMAN.H11MO.0.A	2.2	rs372210563
chr17	10525643	10525644	A	C	1	ref	SP3	SP3_HUMAN.H11MO.0.B	1.7	rs372210563
chr17	10525643	10525644	A	C	1	ref	SP4	SP4_HUMAN.H11MO.1.A	1	rs372210563
chr17	10525643	10525644	A	C	1	ref	VEZF1	VEZF1_HUMAN.H11MO.1.C	-4.3	rs372210563
chr17	10525794	10525795	T	C	0.97	ref	ZN320	ZN320_HUMAN.H11MO.0.C	4.8	rs137943707
chr17	10692093	10692094	C	T	0.15	alt	TP63	MA0525.1	1.8	rs927942706
chr17	10692093	10692094	C	T	0.15	alt	P73	P73_HUMAN.H11MO.0.A	1.6	rs927942706
chr17	10692093	10692094	C	T	0.15	alt	THAP1	THAP1_HUMAN.H11MO.0.C	1	rs927942706
chr17	10709397	10709398	C	T	0.09	alt	NFIC	NFIC_HUMAN.H11MO.0.A	-2.9	rs910025522
chr17	10713295	10713296	G	A	0.09	alt	NANOG	NANOG_HUMAN.H11MO.0.A	2.1	rs940935064
chr17	10713295	10713296	G	A	0.09	alt	SOX2	SOX2_HUMAN.H11MO.1.A	1.9	rs940935064
chr17	10713625	10713626	C	T	0.09	alt	KLF1	KLF1_HUMAN.H11MO.0.A	-2.1	rs538604002
chr17	10713625	10713626	C	T	0.09	alt	KLF3	KLF3_HUMAN.H11MO.0.B	-1.5	rs538604002
chr17	10713625	10713626	C	T	0.09	alt	KLF6	KLF6_HUMAN.H11MO.0.A	-1.7	rs538604002
chr17	10713625	10713626	C	T	0.09	alt	SP1	SP1_HUMAN.H11MO.0.A	-2.2	rs538604002
chr17	10898367	10898368	G	A	0.07	alt	NR6A1	NR6A1_HUMAN.H11MO.0.B	1.8	rs369126015
chr17	10898529	10898530	G	A	0.07	alt	SMCA1	SMCA1_HUMAN.H11MO.0.C	2.8	rs369453658
chr17	11026297	11026298	T	G	0.24	alt	THA	THA_HUMAN.H11MO.0.C	1.7	rs78160483
chr17	11026297	11026298	T	G	0.24	alt	THB	THB_HUMAN.H11MO.0.C	2.5	rs78160483
chr17	11026297	11026298	T	G	0.24	alt	ZIC3	ZIC3_HUMAN.H11MO.0.B	0.7	rs78160483
chr17	11026297	11026298	T	G	0.24	alt	ZN563	ZN563_HUMAN.H11MO.0.C	-0.9	rs78160483
chr17	11026349	11026350	T	C	0.07	alt	NFIC::TLX1	MA0119.1	4.6	rs369951762
chr17	11026349	11026350	T	C	0.07	alt	EGR2	EGR2_HUMAN.H11MO.0.A	0.8	rs369951762
chr17	11026349	11026350	T	C	0.07	alt	NFIA	NFIA_HUMAN.H11MO.0.C	3.2	rs369951762
chr17	11026349	11026350	T	C	0.07	alt	NFIC	NFIC_HUMAN.H11MO.0.A	4.6	rs369951762
chr17	11026349	11026350	T	C	0.07	alt	ZN322	ZN322_HUMAN.H11MO.0.B	2.3	rs369951762
chr17	11027570	11027571	C	G	0.24	alt	ZFX	ZFX_HUMAN.H11MO.1.A	1.3	rs4791451
chr17	11163114	11163115	A	G	0.07	alt	ELF1	MA0473.1	-10.1	rs376535706
chr17	11181721	11181722	C	T	0.05	alt	ASCL1	ASCL1_HUMAN.H11MO.0.A	-2.2	rs947384466
chr17	11181721	11181722	C	T	0.05	alt	NR1I2	NR1I2_HUMAN.H11MO.0.C	0.6	rs947384466
chr17	11181721	11181722	C	T	0.05	alt	NR1I3	NR1I3_HUMAN.H11MO.0.C	2.6	rs947384466
chr17	11182511	11182512	A	G	0.05	alt	RFX2	RFX2_HUMAN.H11MO.0.A	2.5	rs929492949
chr17	11182511	11182512	A	G	0.05	alt	TFAP2C	MA0524.1	0.6	rs929492949
chr17	11182511	11182512	A	G	0.05	alt	AP2A	AP2A_HUMAN.H11MO.0.A	1	rs929492949
chr17	11182511	11182512	A	G	0.05	alt	AP2C	AP2C_HUMAN.H11MO.0.A	0.8	rs929492949
chr17	11182511	11182512	A	G	0.05	alt	RFX1	RFX1_HUMAN.H11MO.0.B	2.4	rs929492949
chr17	11182511	11182512	A	G	0.05	alt	ZBTB6	ZBTB6_HUMAN.H11MO.0.C	1.5	rs929492949
chr17	11182511	11182512	A	G	0.05	alt	ZSC31	ZSC31_HUMAN.H11MO.0.C	1	rs929492949
chr17	11513713	11513714	C	G	0.28	alt	BRAC	BRAC_HUMAN.H11MO.1.B	-2.7	rs369344808
chr17	11631283	11631284	A	G	0.46	alt	ZNF85	ZNF85_HUMAN.H11MO.0.C	-2.6	rs372327832
chr17	11673411	11673412	A	G	0.1	alt	RBPJ	MA1116.1	-4.9	rs1053567032
chr17	11673411	11673412	A	G	0.1	alt	NFE2	NFE2_HUMAN.H11MO.0.A	0.8	rs1053567032
chr17	11783548	11783549	G	C	0.12	alt	VDR	VDR_HUMAN.H11MO.0.A	-2.8	rs201578299
chr17	11788535	11788536	G	A	0.12	alt	COT1	COT1_HUMAN.H11MO.0.C	-3.7	rs375684893
chr17	11788535	11788536	G	A	0.12	alt	SP4	SP4_HUMAN.H11MO.0.A	-1.7	rs375684893
chr17	11788535	11788536	G	A	0.12	alt	ZSC22	ZSC22_HUMAN.H11MO.0.C	-3	rs375684893
chr17	11828660	11828661	T	C	0.06	alt	ZN134	ZN134_HUMAN.H11MO.0.C	-2.6	rs945414604
chr17	12109575	12109576	G	A	0.15	alt	TFAP2A	MA0003.1	-1.6	rs370441502
chr17	12109575	12109576	G	A	0.15	alt	TFAP2C	MA0524.1	-0.9	rs370441502
chr17	12109575	12109576	G	A	0.15	alt	AP2B	AP2B_HUMAN.H11MO.0.B	-2.8	rs370441502
chr17	12109575	12109576	G	A	0.15	alt	AP2C	AP2C_HUMAN.H11MO.0.A	-2.1	rs370441502
chr17	12135672	12135673	C	T	0.07	alt	NEUROD1	MA1109.1	-3.9	rs994862369
chr17	12135672	12135673	C	T	0.07	alt	LYL1	LYL1_HUMAN.H11MO.0.A	-1.5	rs994862369
chr17	12135672	12135673	C	T	0.07	alt	NDF1	NDF1_HUMAN.H11MO.0.A	-4.9	rs994862369
chr17	12135672	12135673	C	T	0.07	alt	OLIG2	OLIG2_HUMAN.H11MO.0.B	-3.3	rs994862369
chr17	12135672	12135673	C	T	0.07	alt	PTF1A	PTF1A_HUMAN.H11MO.0.B	-2.8	rs994862369
chr17	12135672	12135673	C	T	0.07	alt	ZN263	ZN263_HUMAN.H11MO.0.A	-1.6	rs994862369
chr17	12157625	12157626	C	T	0.13	alt	FOS::JUN(var.2)	MA1126.1	-0.8	rs371096298
chr17	12157625	12157626	C	T	0.13	alt	FOSL2::JUND(var.2)	MA1145.1	-0.5	rs371096298
chr17	12181318	12181319	C	T	0.12	alt	P53	P53_HUMAN.H11MO.1.A	-5.2	rs1010668716
chr17	12181318	12181319	C	T	0.12	alt	P63	P63_HUMAN.H11MO.1.A	-6.3	rs1010668716
chr17	12181318	12181319	C	T	0.12	alt	P73	P73_HUMAN.H11MO.1.A	-5.9	rs1010668716
chr17	12240405	12240406	A	G	0.06	alt	SOX10	MA0442.2	4	rs376107532
chr17	12240405	12240406	A	G	0.06	alt	SOX3	SOX3_HUMAN.H11MO.0.B	5.3	rs376107532
chr17	12246064	12246065	C	G	0.06	alt	ZN436	ZN436_HUMAN.H11MO.0.C	-5.9	rs376400857
chr17	12246830	12246831	G	T	0.06	alt	SOX10	SOX10_HUMAN.H11MO.1.A	-3.9	rs368457142
chr17	12246830	12246831	G	T	0.06	alt	SOX2	SOX2_HUMAN.H11MO.0.A	-4.2	rs368457142
chr17	12246830	12246831	G	T	0.06	alt	SOX3	SOX3_HUMAN.H11MO.0.B	-4.5	rs368457142
chr17	12263132	12263133	T	C	0.99	ref	MAFK	MA0496.1	-5	rs370431669
chr17	12263132	12263133	T	C	0.99	ref	ZN384	ZN384_HUMAN.H11MO.0.C	2.5	rs370431669
chr17	12314524	12314525	C	T	0.28	alt	ESR1	MA0112.2	-3.2	rs375579453
chr17	12314524	12314525	C	T	0.28	alt	ZN341	ZN341_HUMAN.H11MO.0.C	-1.4	rs375579453
chr17	12382051	12382052	C	T	0.08	alt	PAX5	PAX5_HUMAN.H11MO.0.A	-2	rs928533275
chr17	12483971	12483972	A	G	0.05	alt	SOX9	SOX9_HUMAN.H11MO.0.B	1.2	rs1005886586
chr17	12502420	12502421	G	A	0.05	alt	HOXC10	MA0905.1	9.7	rs886405931
chr17	12530648	12530649	A	C	0.16	alt	MAF::NFE2	MA0501.1	-3.6	rs989969595
chr17	12530648	12530649	A	C	0.16	alt	NFE2L2	MA0150.1	-1.5	rs989969595
chr17	12530648	12530649	A	C	0.16	alt	BACH2	BACH2_HUMAN.H11MO.0.A	-1.9	rs989969595
chr17	12530648	12530649	A	C	0.16	alt	NF2L2	NF2L2_HUMAN.H11MO.0.A	-3.3	rs989969595
chr17	12570798	12570799	G	A	0.36	alt	MYB	MYB_HUMAN.H11MO.0.A	1.5	rs2530192
chr17	12635656	12635657	A	G	1	ref	KLF9	KLF9_HUMAN.H11MO.0.C	-3.4	rs12453968
chr17	12635656	12635657	A	G	1	ref	ZN770	ZN770_HUMAN.H11MO.0.C	1.2	rs12453968
chr17	12659746	12659747	G	A	0.29	alt	SOX13	MA1120.1	4.1	rs369225309
chr17	12659746	12659747	G	A	0.29	alt	SOX17	SOX17_HUMAN.H11MO.0.C	1.5	rs369225309
chr17	12693888	12693889	C	T	0.05	alt	GATA1	GATA1_HUMAN.H11MO.0.A	0.9	rs1048218167
chr17	12693888	12693889	C	T	0.05	alt	GATA2	GATA2_HUMAN.H11MO.0.A	1.4	rs1048218167
chr17	12693888	12693889	C	T	0.05	alt	TAL1	TAL1_HUMAN.H11MO.0.A	1	rs1048218167
chr17	12790836	12790837	C	T	0.08	alt	PKNOX2	MA0783.1	6.5	rs67696951
chr17	12790836	12790837	C	T	0.08	alt	TGIF1	MA0796.1	5.6	rs67696951
chr17	12862170	12862171	C	T	0.35	alt	PATZ1	PATZ1_HUMAN.H11MO.0.C	-2	rs3213687
chr17	12862170	12862171	C	T	0.35	alt	SP2	SP2_HUMAN.H11MO.0.A	-2	rs3213687
chr17	12933085	12933086	A	G	0.26	alt	BCL6	BCL6_HUMAN.H11MO.0.A	2.5	rs369988656
chr17	12933085	12933086	A	G	0.26	alt	STAT1	STAT1_HUMAN.H11MO.0.A	1.3	rs369988656
chr17	12933085	12933086	A	G	0.26	alt	STAT3	STAT3_HUMAN.H11MO.0.A	0.6	rs369988656
chr17	13016376	13016377	C	T	1	ref	ANDR	ANDR_HUMAN.H11MO.2.A	1.3	rs112012570
chr17	13016376	13016377	C	T	1	ref	ZN586	ZN586_HUMAN.H11MO.0.C	-4.2	rs112012570
chr17	13172783	13172784	T	A	0.29	ref	JUN(var.2)	MA0489.1	-0.9	rs2214259
chr17	13172783	13172784	T	A	0.29	ref	MAFF	MAFF_HUMAN.H11MO.0.B	-1.3	rs2214259
chr17	13173154	13173155	G	A	0.05	alt	AR	MA0007.2	-11.1	rs938364930
chr17	13173154	13173155	G	A	0.05	alt	NR3C1	MA0113.3	-12	rs938364930
chr17	13173154	13173155	G	A	0.05	alt	NR3C2	MA0727.1	-12.8	rs938364930
chr17	13173154	13173155	G	A	0.05	alt	ANDR	ANDR_HUMAN.H11MO.1.A	-3.6	rs938364930
chr17	13173154	13173155	G	A	0.05	alt	GCR	GCR_HUMAN.H11MO.0.A	-4.6	rs938364930
chr17	13173154	13173155	G	A	0.05	alt	PRGR	PRGR_HUMAN.H11MO.0.A	-4.4	rs938364930
chr17	13297276	13297277	C	A	0.06	alt	MEF2A	MA0052.3	-3.3	rs16947796
chr17	13297276	13297277	C	A	0.06	alt	MEF2B	MA0660.1	-5.6	rs16947796
chr17	13302554	13302555	T	A	0.21	alt	SOX2	SOX2_HUMAN.H11MO.0.A	7.6	rs74421778
chr17	13302554	13302555	T	A	0.21	alt	SOX4	SOX4_HUMAN.H11MO.0.B	5.3	rs74421778
chr17	13378041	13378042	G	A	0.28	alt	ZNF282	MA1154.1	-3.4	rs369449204
chr17	13418512	13418513	C	G	0.13	alt	PAX5	PAX5_HUMAN.H11MO.0.A	-3.4	rs372435305
chr17	13422152	13422153	T	C	0.15	alt	NEUROD1	MA1109.1	0.6	rs376705986
chr17	13422152	13422153	T	C	0.15	alt	NDF1	NDF1_HUMAN.H11MO.0.A	0.5	rs376705986
chr17	13422152	13422153	T	C	0.15	alt	TWST1	TWST1_HUMAN.H11MO.1.A	-1.8	rs376705986
chr17	13422152	13422153	T	C	0.15	alt	ZN554	ZN554_HUMAN.H11MO.0.C	-0.7	rs376705986
chr17	13434982	13434983	C	G	0.07	alt	SMAD2	SMAD2_HUMAN.H11MO.0.A	1	rs1041583982
chr17	13434982	13434983	C	G	0.07	alt	SMAD3	SMAD3_HUMAN.H11MO.0.B	0.6	rs1041583982
chr17	13441751	13441752	C	T	0.99	ref	ZNF282	MA1154.1	5.9	rs1018492337
chr17	13441751	13441752	C	T	0.99	ref	RFX3	RFX3_HUMAN.H11MO.0.B	7.5	rs1018492337
chr17	13447993	13447994	G	C	0.07	alt	ZNF263	MA0528.1	2	rs372348732
chr17	13447993	13447994	G	C	0.07	alt	EGR1	EGR1_HUMAN.H11MO.0.A	3.3	rs372348732
chr17	13447993	13447994	G	C	0.07	alt	EGR2	EGR2_HUMAN.H11MO.1.A	2.5	rs372348732
chr17	13447993	13447994	G	C	0.07	alt	KLF15	KLF15_HUMAN.H11MO.0.A	4.1	rs372348732
chr17	13447993	13447994	G	C	0.07	alt	MAZ	MAZ_HUMAN.H11MO.0.A	2	rs372348732
chr17	13447993	13447994	G	C	0.07	alt	SP1	SP1_HUMAN.H11MO.0.A	5.5	rs372348732
chr17	13447993	13447994	G	C	0.07	alt	SP3	SP3_HUMAN.H11MO.0.B	0.7	rs372348732
chr17	13447993	13447994	G	C	0.07	alt	SP4	SP4_HUMAN.H11MO.1.A	1.7	rs372348732
chr17	13447993	13447994	G	C	0.07	alt	TAF1	TAF1_HUMAN.H11MO.0.A	4.2	rs372348732
chr17	13447993	13447994	G	C	0.07	alt	VEZF1	VEZF1_HUMAN.H11MO.1.C	2.6	rs372348732
chr17	13447993	13447994	G	C	0.07	alt	WT1	WT1_HUMAN.H11MO.0.C	2.5	rs372348732
chr17	13447993	13447994	G	C	0.07	alt	ZBT17	ZBT17_HUMAN.H11MO.0.A	1.4	rs372348732
chr17	13447993	13447994	G	C	0.07	alt	ZN263	ZN263_HUMAN.H11MO.0.A	2	rs372348732
chr17	13447993	13447994	G	C	0.07	alt	ZN281	ZN281_HUMAN.H11MO.0.A	1	rs372348732
chr17	13447993	13447994	G	C	0.07	alt	ZN341	ZN341_HUMAN.H11MO.0.C	1.1	rs372348732
chr17	13447993	13447994	G	C	0.07	alt	ZN467	ZN467_HUMAN.H11MO.0.C	3.9	rs372348732
chr17	13447993	13447994	G	C	0.07	alt	ZN770	ZN770_HUMAN.H11MO.0.C	3.7	rs372348732
chr17	13452503	13452504	C	T	0.13	alt	ANDR	ANDR_HUMAN.H11MO.0.A	0.9	rs137900641
chr17	13464933	13464934	A	T	0.11	alt	PAX5	PAX5_HUMAN.H11MO.0.A	1.8	rs370099433
chr17	13533859	13533860	G	A	0.25	alt	GLIS2	MA0736.1	-7.2	rs573736656
chr17	13533859	13533860	G	A	0.25	alt	GLIS3	MA0737.1	-8.7	rs573736656
chr17	13533859	13533860	G	A	0.25	alt	THA11	THA11_HUMAN.H11MO.0.B	1.7	rs573736656
chr17	13544869	13544870	C	A	0.19	alt	SMAD3	SMAD3_HUMAN.H11MO.0.B	-1.5	rs370798474
chr17	13678419	13678420	C	T	0.34	alt	PATZ1	PATZ1_HUMAN.H11MO.0.C	-1	rs971139223
chr17	13678419	13678420	C	T	0.34	alt	SP3	SP3_HUMAN.H11MO.0.B	-1.1	rs971139223
chr17	13678419	13678420	C	T	0.34	alt	SRBP2	SRBP2_HUMAN.H11MO.0.B	-1.3	rs971139223
chr17	13678419	13678420	C	T	0.34	alt	ZN331	ZN331_HUMAN.H11MO.0.C	-5.7	rs971139223
chr17	13678419	13678420	C	T	0.34	alt	ZN816	ZN816_HUMAN.H11MO.0.C	0.6	rs971139223
chr17	13748850	13748851	G	A	0.18	alt	NFKB1	MA0105.3	4.1	rs539628664
chr17	13748850	13748851	G	A	0.18	alt	RELA	MA0107.1	2.5	rs539628664
chr17	13768648	13768649	T	A	0.17	alt	ZFP82	ZFP82_HUMAN.H11MO.0.C	-2.6	rs376455478
chr17	13768648	13768649	T	A	0.17	alt	ZN586	ZN586_HUMAN.H11MO.0.C	4.7	rs376455478
chr17	13813531	13813532	C	T	0.99	ref	ETV6	MA0645.1	-3.4	rs1014763058
chr17	13813632	13813633	C	T	0.07	alt	GLIS3	MA0737.1	-3.9	rs992834273
chr17	13813632	13813633	C	T	0.07	alt	ZN563	ZN563_HUMAN.H11MO.0.C	4	rs992834273
chr17	13856970	13856971	C	T	0.12	alt	EWSR1-FLI1	MA0149.1	-6.4	rs900380071
chr17	13856970	13856971	C	T	0.12	alt	BCL6	BCL6_HUMAN.H11MO.0.A	-1.9	rs900380071
chr17	13872844	13872845	C	T	0.43	ref	SMAD3	SMAD3_HUMAN.H11MO.0.B	2.6	rs8074649
chr17	14005759	14005760	G	C	0.43	alt	NR2C2	MA0504.1	1.7	rs1003244425
chr17	14005759	14005760	G	C	0.43	alt	RARA	RARA_HUMAN.H11MO.1.A	3.2	rs1003244425
chr17	14005759	14005760	G	C	0.43	alt	RXRB	RXRB_HUMAN.H11MO.0.C	2.3	rs1003244425
chr17	14005759	14005760	G	C	0.43	alt	SMAD3	SMAD3_HUMAN.H11MO.0.B	-4.6	rs1003244425
chr17	14112101	14112102	G	A	0.06	alt	EGR1	MA0162.2	-4.1	rs957595276
chr17	14112101	14112102	G	A	0.06	alt	EGR2	EGR2_HUMAN.H11MO.1.A	-5.4	rs957595276
chr17	14112101	14112102	G	A	0.06	alt	EGR3	MA0732.1	-7.2	rs957595276
chr17	14112101	14112102	G	A	0.06	alt	EGR4	MA0733.1	-3.3	rs957595276
chr17	14112101	14112102	G	A	0.06	alt	WT1	WT1_HUMAN.H11MO.1.B	-1.9	rs957595276
chr17	14187192	14187193	C	T	0.98	ref	PAX5	MA0014.2	-2.2	rs112868425
chr17	14187192	14187193	C	T	0.98	ref	PBX3	MA1114.1	-0.5	rs112868425
chr17	14187192	14187193	C	T	0.98	ref	ZN121	ZN121_HUMAN.H11MO.0.C	-0.9	rs112868425
chr17	14237776	14237777	C	T	0.31	alt	ZSC22	ZSC22_HUMAN.H11MO.0.C	-3	rs369226885
chr17	14277285	14277286	G	A	0.06	alt	EBF1	MA0154.2	-6.5	rs368336888
chr17	14277285	14277286	G	A	0.06	alt	NFKB1	MA0105.4	-9.1	rs368336888
chr17	14277285	14277286	G	A	0.06	alt	NFKB2	MA0778.1	-9.1	rs368336888
chr17	14277285	14277286	G	A	0.06	alt	TF65	TF65_HUMAN.H11MO.0.A	-3.6	rs368336888
chr17	14288468	14288469	G	A	0.09	alt	SOX10	SOX10_HUMAN.H11MO.1.A	-2.4	rs1016175007
chr17	14371634	14371635	T	C	1	ref	MAZ	MAZ_HUMAN.H11MO.0.A	1.2	rs78211617
chr17	14371634	14371635	T	C	1	ref	SOX17	SOX17_HUMAN.H11MO.0.C	0.8	rs78211617
chr17	14429849	14429850	G	C	0.34	alt	SCRT1	MA0743.1	1.6	rs2875007
chr17	14429849	14429850	G	C	0.34	alt	SCRT2	MA0744.1	0.6	rs2875007
chr17	14429849	14429850	G	C	0.34	alt	KAISO	KAISO_HUMAN.H11MO.2.A	-1.2	rs2875007
chr17	14429849	14429850	G	C	0.34	alt	ZN563	ZN563_HUMAN.H11MO.0.C	-3.1	rs2875007
chr17	14494442	14494443	T	G	0.3	alt	THA	THA_HUMAN.H11MO.0.C	2.1	rs16949922
chr17	14564794	14564795	C	A	0.33	alt	MAX	MA0058.2	-1.1	rs72813724
chr17	14676238	14676239	C	T	1	ref	HNF4G	HNF4G_HUMAN.H11MO.0.B	-3.5	rs1002519493
chr17	14676238	14676239	C	T	1	ref	COT1	COT1_HUMAN.H11MO.0.C	-4.5	rs1002519493
chr17	14676238	14676239	C	T	1	ref	COT2	COT2_HUMAN.H11MO.1.A	-3.9	rs1002519493
chr17	14676238	14676239	C	T	1	ref	GCR	GCR_HUMAN.H11MO.1.A	1.3	rs1002519493
chr17	14676238	14676239	C	T	1	ref	NR1H3	NR1H3_HUMAN.H11MO.0.B	-3.4	rs1002519493
chr17	14676238	14676239	C	T	1	ref	PPARG	PPARG_HUMAN.H11MO.1.A	-2.9	rs1002519493
chr17	14676238	14676239	C	T	1	ref	RXRA	RXRA_HUMAN.H11MO.1.A	-4.6	rs1002519493
chr17	14844046	14844047	T	C	0.17	alt	NANOG	NANOG_HUMAN.H11MO.1.B	-3.4	rs374826124
chr17	14844046	14844047	T	C	0.17	alt	ZBT48	ZBT48_HUMAN.H11MO.0.C	-1.2	rs374826124
chr17	14935126	14935127	T	A	0.11	alt	GCR	GCR_HUMAN.H11MO.1.A	-0.5	rs372131298
chr17	14990070	14990071	T	G	1	ref	EWSR1-FLI1	MA0149.1	3.8	rs77024872
chr17	14990070	14990071	T	G	1	ref	ZNF263	MA0528.1	3	rs77024872
chr17	14990070	14990071	T	G	1	ref	KLF15	KLF15_HUMAN.H11MO.0.A	2.8	rs77024872
chr17	14990070	14990071	T	G	1	ref	MAZ	MAZ_HUMAN.H11MO.0.A	2.2	rs77024872
chr17	14990070	14990071	T	G	1	ref	PATZ1	PATZ1_HUMAN.H11MO.0.C	2.1	rs77024872
chr17	14990070	14990071	T	G	1	ref	SP1	SP1_HUMAN.H11MO.0.A	3	rs77024872
chr17	14990070	14990071	T	G	1	ref	VEZF1	VEZF1_HUMAN.H11MO.0.C	2.5	rs77024872
chr17	14990070	14990071	T	G	1	ref	WT1	WT1_HUMAN.H11MO.0.C	2.6	rs77024872
chr17	14990070	14990071	T	G	1	ref	ZN263	ZN263_HUMAN.H11MO.0.A	2	rs77024872
chr17	14990070	14990071	T	G	1	ref	ZN467	ZN467_HUMAN.H11MO.0.C	3.6	rs77024872
chr17	14990070	14990071	T	G	1	ref	ZN586	ZN586_HUMAN.H11MO.0.C	-4.5	rs77024872
chr17	14990244	14990245	C	G	1	ref	ZN382	ZN382_HUMAN.H11MO.0.C	3	rs183694825
chr17	14991196	14991197	C	T	1	ref	GLI3	GLI3_HUMAN.H11MO.0.B	-1.6	rs74642943
chr17	14992346	14992347	G	A	1	ref	PO3F2	PO3F2_HUMAN.H11MO.0.A	4.8	rs16950959
chr17	15035438	15035439	A	G	0.13	alt	ZN331	ZN331_HUMAN.H11MO.0.C	-2.2	rs937273638
chr17	15151438	15151439	G	A	0.05	alt	SP2	SP2_HUMAN.H11MO.0.A	-1.4	rs142662374
chr17	15151438	15151439	G	A	0.05	alt	ZIC3	ZIC3_HUMAN.H11MO.0.B	1.4	rs142662374
chr17	15163671	15163672	G	C	0.05	alt	STAT1	STAT1_HUMAN.H11MO.1.A	0.5	rs187363504
chr17	15163671	15163672	G	C	0.05	alt	STAT2	STAT2_HUMAN.H11MO.0.A	1.2	rs187363504
chr17	15233684	15233685	G	T	0.17	alt	KLF16	MA0741.1	-1	rs1380183
chr17	15233684	15233685	G	T	0.17	alt	KLF5	MA0599.1	-11.2	rs1380183
chr17	15233684	15233685	G	T	0.17	alt	KLF9	KLF9_HUMAN.H11MO.0.C	-1.8	rs1380183
chr17	15233684	15233685	G	T	0.17	alt	RREB1	MA0073.1	-0.8	rs1380183
chr17	15233684	15233685	G	T	0.17	alt	SP1	MA0079.3	-10.5	rs1380183
chr17	15233684	15233685	G	T	0.17	alt	SP2	SP2_HUMAN.H11MO.0.A	-3.7	rs1380183
chr17	15233684	15233685	G	T	0.17	alt	SP3	SP3_HUMAN.H11MO.0.B	-3.4	rs1380183
chr17	15233684	15233685	G	T	0.17	alt	SP4	SP4_HUMAN.H11MO.1.A	-3.8	rs1380183
chr17	15233684	15233685	G	T	0.17	alt	SP8	MA0747.1	-1.1	rs1380183
chr17	15233684	15233685	G	T	0.17	alt	KLF1	KLF1_HUMAN.H11MO.0.A	-2.7	rs1380183
chr17	15233684	15233685	G	T	0.17	alt	KLF12	KLF12_HUMAN.H11MO.0.C	-4.5	rs1380183
chr17	15233684	15233685	G	T	0.17	alt	KLF15	KLF15_HUMAN.H11MO.0.A	-5	rs1380183
chr17	15233684	15233685	G	T	0.17	alt	KLF3	KLF3_HUMAN.H11MO.0.B	-2.9	rs1380183
chr17	15233684	15233685	G	T	0.17	alt	KLF4	KLF4_HUMAN.H11MO.0.A	-3	rs1380183
chr17	15233684	15233685	G	T	0.17	alt	KLF6	KLF6_HUMAN.H11MO.0.A	-3.3	rs1380183
chr17	15233684	15233685	G	T	0.17	alt	MAZ	MAZ_HUMAN.H11MO.1.A	-5.6	rs1380183
chr17	15233684	15233685	G	T	0.17	alt	PATZ1	PATZ1_HUMAN.H11MO.0.C	-4.7	rs1380183
chr17	15233684	15233685	G	T	0.17	alt	VEZF1	VEZF1_HUMAN.H11MO.0.C	-2.9	rs1380183
chr17	15233684	15233685	G	T	0.17	alt	ZBT17	ZBT17_HUMAN.H11MO.0.A	-3.1	rs1380183
chr17	15233684	15233685	G	T	0.17	alt	ZFX	ZFX_HUMAN.H11MO.0.A	-6.4	rs1380183
chr17	15233684	15233685	G	T	0.17	alt	ZIC1	ZIC1_HUMAN.H11MO.0.B	-1.8	rs1380183
chr17	15233684	15233685	G	T	0.17	alt	ZN281	ZN281_HUMAN.H11MO.0.A	-3.9	rs1380183
chr17	15233684	15233685	G	T	0.17	alt	ZN320	ZN320_HUMAN.H11MO.0.C	-0.6	rs1380183
chr17	15233684	15233685	G	T	0.17	alt	ZN331	ZN331_HUMAN.H11MO.0.C	4.7	rs1380183
chr17	15233684	15233685	G	T	0.17	alt	ZN467	ZN467_HUMAN.H11MO.0.C	-3.8	rs1380183
chr17	15233684	15233685	G	T	0.17	alt	ZNF76	ZNF76_HUMAN.H11MO.0.C	-3.9	rs1380183
chr17	15306476	15306477	C	T	0.13	alt	NR1A4::RXRA	MA1146.1	1.3	rs933061960
chr17	15306476	15306477	C	T	0.13	alt	ZSC31	ZSC31_HUMAN.H11MO.0.C	-0.9	rs933061960
chr17	15333352	15333353	C	T	0.18	alt	ESR2	MA0258.2	-0.8	rs118063181
chr17	15559332	15559333	C	T	0.11	alt	JUN	MA0488.1	10.9	rs188487781
chr17	15559675	15559676	T	C	0.11	alt	TFAP2C	MA0524.1	-0.4	rs188170495
chr17	15562034	15562035	G	A	0.28	alt	HOXC13	MA0907.1	-2	rs75150725
chr17	15564936	15564937	T	C	0.29	alt	HIC1	HIC1_HUMAN.H11MO.0.C	2.1	rs77345044
chr17	15564936	15564937	T	C	0.29	alt	ZNF41	ZNF41_HUMAN.H11MO.0.C	-1.3	rs77345044
chr17	15796510	15796511	G	A	0.99	ref	GRHL1	MA0647.1	-2.8	rs1023088050
chr17	15796510	15796511	G	A	0.99	ref	GRHL2	MA1105.1	1.5	rs1023088050
chr17	15796510	15796511	G	A	0.99	ref	TFCP2	MA0145.3	-2	rs1023088050
chr17	15812428	15812429	G	A	0.06	alt	ZN329	ZN329_HUMAN.H11MO.0.C	2	rs935462016
chr17	15821424	15821425	C	T	0.06	alt	ZN322	ZN322_HUMAN.H11MO.0.B	0.6	rs967702363
chr17	15845402	15845403	C	T	1	ref	RXRA	RXRA_HUMAN.H11MO.0.A	-3.1	rs552363741
chr17	15845402	15845403	C	T	1	ref	ZN341	ZN341_HUMAN.H11MO.0.C	-2.1	rs552363741
chr17	15860068	15860069	G	A	0.26	alt	ZSC31	ZSC31_HUMAN.H11MO.0.C	1.5	rs372107040
chr17	15870799	15870800	C	T	0.09	alt	PLAG1	MA0163.1	-4.6	rs1025057265
chr17	15870799	15870800	C	T	0.09	alt	Z324A	Z324A_HUMAN.H11MO.0.C	-1.1	rs1025057265
chr17	15870799	15870800	C	T	0.09	alt	ZN263	ZN263_HUMAN.H11MO.0.A	-3.9	rs1025057265
chr17	15870799	15870800	C	T	0.09	alt	ZN770	ZN770_HUMAN.H11MO.1.C	-8	rs1025057265
chr17	16008628	16008629	G	C	0.08	alt	MAZ	MAZ_HUMAN.H11MO.0.A	-3.8	rs916607996
chr17	16008628	16008629	G	C	0.08	alt	ZN341	ZN341_HUMAN.H11MO.0.C	-1.1	rs916607996
chr17	16008628	16008629	G	C	0.08	alt	ZN770	ZN770_HUMAN.H11MO.0.C	-7.5	rs916607996
chr17	16018060	16018061	C	T	0.06	alt	RBPJ	MA1116.1	-0.9	rs767141809
chr17	16018060	16018061	C	T	0.06	alt	SUH	SUH_HUMAN.H11MO.0.A	-2.6	rs767141809
chr17	16037369	16037370	T	C	0.1	alt	ATF6A	ATF6A_HUMAN.H11MO.0.B	4.8	rs142000719
chr17	16038289	16038290	C	T	0.1	alt	NFKB1	MA0105.4	-1.4	rs145454638
chr17	16044440	16044441	C	T	0.1	alt	TP53	MA0106.1	-3	rs75011386
chr17	16061588	16061589	T	C	0.1	alt	KLF5	MA0599.1	3.7	rs118093733
chr17	16061588	16061589	T	C	0.1	alt	RARA	MA0729.1	-2.5	rs118093733
chr17	16061588	16061589	T	C	0.1	alt	SP1	SP1_HUMAN.H11MO.0.A	3.2	rs118093733
chr17	16061588	16061589	T	C	0.1	alt	E2F4	E2F4_HUMAN.H11MO.0.A	1.2	rs118093733
chr17	16061588	16061589	T	C	0.1	alt	E2F7	E2F7_HUMAN.H11MO.0.B	0.6	rs118093733
chr17	16061588	16061589	T	C	0.1	alt	KLF1	KLF1_HUMAN.H11MO.0.A	5.8	rs118093733
chr17	16061588	16061589	T	C	0.1	alt	KLF12	KLF12_HUMAN.H11MO.0.C	3.1	rs118093733
chr17	16061588	16061589	T	C	0.1	alt	KLF15	KLF15_HUMAN.H11MO.0.A	1.4	rs118093733
chr17	16061588	16061589	T	C	0.1	alt	KLF3	KLF3_HUMAN.H11MO.0.B	3.7	rs118093733
chr17	16061588	16061589	T	C	0.1	alt	KLF4	KLF4_HUMAN.H11MO.0.A	5.2	rs118093733
chr17	16061588	16061589	T	C	0.1	alt	KLF6	KLF6_HUMAN.H11MO.0.A	3.2	rs118093733
chr17	16061588	16061589	T	C	0.1	alt	MAZ	MAZ_HUMAN.H11MO.1.A	3	rs118093733
chr17	16061588	16061589	T	C	0.1	alt	SP3	SP3_HUMAN.H11MO.0.B	2.2	rs118093733
chr17	16061588	16061589	T	C	0.1	alt	SP4	SP4_HUMAN.H11MO.0.A	1	rs118093733
chr17	16090699	16090700	T	A	0.09	alt	OZF	OZF_HUMAN.H11MO.0.C	-7.5	rs1008233346
chr17	16093742	16093743	G	A	0.1	alt	SP2	SP2_HUMAN.H11MO.0.A	-1.5	rs545733810
chr17	16093742	16093743	G	A	0.1	alt	CTCFL	CTCFL_HUMAN.H11MO.0.A	-4.6	rs545733810
chr17	16093742	16093743	G	A	0.1	alt	FEV	FEV_HUMAN.H11MO.0.B	-2.3	rs545733810
chr17	16093742	16093743	G	A	0.1	alt	KLF3	KLF3_HUMAN.H11MO.0.B	-1	rs545733810
chr17	16093742	16093743	G	A	0.1	alt	KLF6	KLF6_HUMAN.H11MO.0.A	-0.6	rs545733810
chr17	16093742	16093743	G	A	0.1	alt	SP3	SP3_HUMAN.H11MO.0.B	-1.1	rs545733810
chr17	16093742	16093743	G	A	0.1	alt	SP4	SP4_HUMAN.H11MO.0.A	-1.4	rs545733810
chr17	16093742	16093743	G	A	0.1	alt	WT1	WT1_HUMAN.H11MO.1.B	1.9	rs545733810
chr17	16114168	16114169	C	T	0.1	alt	SMAD3	SMAD3_HUMAN.H11MO.0.B	1.9	rs145418572
chr17	16114168	16114169	C	T	0.1	alt	ZN322	ZN322_HUMAN.H11MO.0.B	1.1	rs145418572
chr17	16114168	16114169	C	T	0.1	alt	ZN770	ZN770_HUMAN.H11MO.0.C	-1.3	rs145418572
chr17	16119247	16119248	G	C	0.1	alt	CTCF	MA0139.1	-1.3	rs28372800
chr17	16119247	16119248	G	C	0.1	alt	HEN1	HEN1_HUMAN.H11MO.0.C	-1.1	rs28372800
chr17	16119247	16119248	G	C	0.1	alt	SP2	SP2_HUMAN.H11MO.0.A	0.8	rs28372800
chr17	16119247	16119248	G	C	0.1	alt	THAP1	THAP1_HUMAN.H11MO.0.C	1.5	rs28372800
chr17	16119247	16119248	G	C	0.1	alt	ZN563	ZN563_HUMAN.H11MO.0.C	1.1	rs28372800
chr17	16278053	16278054	C	G	0.09	alt	T	MA0009.2	10.8	rs373014365
chr17	16278053	16278054	C	G	0.09	alt	ZEB1	MA0103.3	4.8	rs373014365
chr17	16278053	16278054	C	G	0.09	alt	SMAD3	SMAD3_HUMAN.H11MO.0.B	4.6	rs373014365
chr17	16278053	16278054	C	G	0.09	alt	SNAI1	SNAI1_HUMAN.H11MO.0.C	3	rs373014365
chr17	16320675	16320676	C	T	0.06	alt	ZNF263	MA0528.1	-2	rs1045174370
chr17	16320675	16320676	C	T	0.06	alt	EGR2	EGR2_HUMAN.H11MO.0.A	-0.9	rs1045174370
chr17	16320675	16320676	C	T	0.06	alt	KLF5	KLF5_HUMAN.H11MO.0.A	-3.4	rs1045174370
chr17	16320675	16320676	C	T	0.06	alt	KLF6	KLF6_HUMAN.H11MO.0.A	-3.2	rs1045174370
chr17	16320675	16320676	C	T	0.06	alt	MAZ	MAZ_HUMAN.H11MO.0.A	-3.2	rs1045174370
chr17	16320675	16320676	C	T	0.06	alt	PATZ1	PATZ1_HUMAN.H11MO.0.C	-1.3	rs1045174370
chr17	16320675	16320676	C	T	0.06	alt	VEZF1	VEZF1_HUMAN.H11MO.0.C	-1.1	rs1045174370
chr17	16320675	16320676	C	T	0.06	alt	WT1	WT1_HUMAN.H11MO.0.C	-2.5	rs1045174370
chr17	16320675	16320676	C	T	0.06	alt	ZBT17	ZBT17_HUMAN.H11MO.0.A	-1.1	rs1045174370
chr17	16320675	16320676	C	T	0.06	alt	ZFX	ZFX_HUMAN.H11MO.1.A	-1.1	rs1045174370
chr17	16320675	16320676	C	T	0.06	alt	ZN263	ZN263_HUMAN.H11MO.0.A	-3.3	rs1045174370
chr17	16320675	16320676	C	T	0.06	alt	ZN467	ZN467_HUMAN.H11MO.0.C	-1.9	rs1045174370
chr17	16320675	16320676	C	T	0.06	alt	ZN770	ZN770_HUMAN.H11MO.0.C	-3.8	rs1045174370
chr17	16335191	16335192	C	A	0.26	alt	CTCFL	MA1102.1	-1.1	rs34786363
chr17	16335191	16335192	C	A	0.26	alt	EGR1	MA0162.2	-1.2	rs34786363
chr17	16335191	16335192	C	A	0.26	alt	KLF16	MA0741.1	-1.4	rs34786363
chr17	16335191	16335192	C	A	0.26	alt	KLF5	MA0599.1	-0.8	rs34786363
chr17	16335191	16335192	C	A	0.26	alt	SP1	MA0079.3	-2.2	rs34786363
chr17	16335191	16335192	C	A	0.26	alt	SP2	SP2_HUMAN.H11MO.1.B	-2.4	rs34786363
chr17	16335191	16335192	C	A	0.26	alt	SP3	SP3_HUMAN.H11MO.0.B	-1.7	rs34786363
chr17	16335191	16335192	C	A	0.26	alt	ZNF263	MA0528.1	-6	rs34786363
chr17	16335191	16335192	C	A	0.26	alt	BC11A	BC11A_HUMAN.H11MO.0.A	2.6	rs34786363
chr17	16335191	16335192	C	A	0.26	alt	COT1	COT1_HUMAN.H11MO.0.C	-3	rs34786363
chr17	16335191	16335192	C	A	0.26	alt	ETS2	ETS2_HUMAN.H11MO.0.B	-0.7	rs34786363
chr17	16335191	16335192	C	A	0.26	alt	IRF4	IRF4_HUMAN.H11MO.0.A	3.2	rs34786363
chr17	16335191	16335192	C	A	0.26	alt	IRF8	IRF8_HUMAN.H11MO.0.B	7	rs34786363
chr17	16335191	16335192	C	A	0.26	alt	KLF1	KLF1_HUMAN.H11MO.0.A	-0.9	rs34786363
chr17	16335191	16335192	C	A	0.26	alt	KLF15	KLF15_HUMAN.H11MO.0.A	-2	rs34786363
chr17	16335191	16335192	C	A	0.26	alt	KLF3	KLF3_HUMAN.H11MO.0.B	-0.8	rs34786363
chr17	16335191	16335192	C	A	0.26	alt	KLF6	KLF6_HUMAN.H11MO.0.A	-1.3	rs34786363
chr17	16335191	16335192	C	A	0.26	alt	KLF9	KLF9_HUMAN.H11MO.0.C	-1.1	rs34786363
chr17	16335191	16335192	C	A	0.26	alt	MAZ	MAZ_HUMAN.H11MO.0.A	-3.2	rs34786363
chr17	16335191	16335192	C	A	0.26	alt	MZF1	MZF1_HUMAN.H11MO.0.B	-0.6	rs34786363
chr17	16335191	16335192	C	A	0.26	alt	NR1H4	NR1H4_HUMAN.H11MO.0.B	-3	rs34786363
chr17	16335191	16335192	C	A	0.26	alt	PATZ1	PATZ1_HUMAN.H11MO.0.C	-2.2	rs34786363
chr17	16335191	16335192	C	A	0.26	alt	PPARG	PPARG_HUMAN.H11MO.0.A	-3.8	rs34786363
chr17	16335191	16335192	C	A	0.26	alt	RXRA	RXRA_HUMAN.H11MO.0.A	-1	rs34786363
chr17	16335191	16335192	C	A	0.26	alt	SALL4	SALL4_HUMAN.H11MO.0.B	-0.6	rs34786363
chr17	16335191	16335192	C	A	0.26	alt	SP4	SP4_HUMAN.H11MO.1.A	-2.2	rs34786363
chr17	16335191	16335192	C	A	0.26	alt	SPI1	SPI1_HUMAN.H11MO.0.A	2.6	rs34786363
chr17	16335191	16335192	C	A	0.26	alt	SPIB	SPIB_HUMAN.H11MO.0.A	3.8	rs34786363
chr17	16335191	16335192	C	A	0.26	alt	VEZF1	VEZF1_HUMAN.H11MO.0.C	-1.8	rs34786363
chr17	16335191	16335192	C	A	0.26	alt	WT1	WT1_HUMAN.H11MO.0.C	-2.7	rs34786363
chr17	16335191	16335192	C	A	0.26	alt	ZBT17	ZBT17_HUMAN.H11MO.0.A	-1.5	rs34786363
chr17	16335191	16335192	C	A	0.26	alt	ZFX	ZFX_HUMAN.H11MO.1.A	-1.9	rs34786363
chr17	16335191	16335192	C	A	0.26	alt	ZN263	ZN263_HUMAN.H11MO.0.A	-2.1	rs34786363
chr17	16335191	16335192	C	A	0.26	alt	ZN281	ZN281_HUMAN.H11MO.0.A	-4.4	rs34786363
chr17	16335191	16335192	C	A	0.26	alt	ZN320	ZN320_HUMAN.H11MO.0.C	-4.6	rs34786363
chr17	16335191	16335192	C	A	0.26	alt	ZN341	ZN341_HUMAN.H11MO.0.C	-2.2	rs34786363
chr17	16335191	16335192	C	A	0.26	alt	ZN467	ZN467_HUMAN.H11MO.0.C	-4.2	rs34786363
chr17	16335191	16335192	C	A	0.26	alt	ZN770	ZN770_HUMAN.H11MO.0.C	-4.7	rs34786363
chr17	16335191	16335192	C	A	0.26	alt	ZN816	ZN816_HUMAN.H11MO.0.C	-1	rs34786363
chr17	16335191	16335192	C	A	0.26	alt	ZSC22	ZSC22_HUMAN.H11MO.0.C	-1.9	rs34786363
chr17	16353617	16353618	T	G	0.24	alt	MAZ	MAZ_HUMAN.H11MO.0.A	0.8	rs11078342
chr17	16353617	16353618	T	G	0.24	alt	VEZF1	VEZF1_HUMAN.H11MO.0.C	2.2	rs11078342
chr17	16353617	16353618	T	G	0.24	alt	WT1	WT1_HUMAN.H11MO.0.C	1.8	rs11078342
chr17	16353617	16353618	T	G	0.24	alt	ZN263	ZN263_HUMAN.H11MO.0.A	2.2	rs11078342
chr17	16353617	16353618	T	G	0.24	alt	ZN467	ZN467_HUMAN.H11MO.0.C	2.6	rs11078342
chr17	16367233	16367234	G	A	0.14	alt	EWSR1-FLI1	MA0149.1	5.6	rs377040261
chr17	16367233	16367234	G	A	0.14	alt	THAP1	MA0597.1	-2.4	rs377040261
chr17	16367233	16367234	G	A	0.14	alt	FLI1	FLI1_HUMAN.H11MO.0.A	2.7	rs377040261
chr17	16367233	16367234	G	A	0.14	alt	PATZ1	PATZ1_HUMAN.H11MO.0.C	-1.9	rs377040261
chr17	16367233	16367234	G	A	0.14	alt	SP1	SP1_HUMAN.H11MO.0.A	-3.2	rs377040261
chr17	16367233	16367234	G	A	0.14	alt	SP2	SP2_HUMAN.H11MO.0.A	-1.5	rs377040261
chr17	16367233	16367234	G	A	0.14	alt	SP3	SP3_HUMAN.H11MO.0.B	-2.2	rs377040261
chr17	16367233	16367234	G	A	0.14	alt	Z324A	Z324A_HUMAN.H11MO.0.C	0.7	rs377040261
chr17	16405655	16405656	A	G	0.11	alt	CREB3	MA0638.1	8.1	rs147555802
chr17	16405655	16405656	A	G	0.11	alt	CREB3L1	MA0839.1	8.7	rs147555802
chr17	16405655	16405656	A	G	0.11	alt	MAX	MA0058.1	3	rs147555802
chr17	16405655	16405656	A	G	0.11	alt	MAX::MYC	MA0059.1	3.2	rs147555802
chr17	16405655	16405656	A	G	0.11	alt	MITF	MA0620.2	1.7	rs147555802
chr17	16405655	16405656	A	G	0.11	alt	MLX	MA0663.1	6.5	rs147555802
chr17	16405655	16405656	A	G	0.11	alt	TFEB	TFEB_HUMAN.H11MO.0.C	7.3	rs147555802
chr17	16405655	16405656	A	G	0.11	alt	USF1	USF1_HUMAN.H11MO.0.A	2	rs147555802
chr17	16405655	16405656	A	G	0.11	alt	USF2	MA0526.2	3	rs147555802
chr17	16405655	16405656	A	G	0.11	alt	ATF3	ATF3_HUMAN.H11MO.0.A	3.6	rs147555802
chr17	16405655	16405656	A	G	0.11	alt	BMAL1	BMAL1_HUMAN.H11MO.0.A	1.7	rs147555802
chr17	16405655	16405656	A	G	0.11	alt	MXI1	MXI1_HUMAN.H11MO.1.A	2.7	rs147555802
chr17	16405655	16405656	A	G	0.11	alt	PATZ1	PATZ1_HUMAN.H11MO.0.C	1.3	rs147555802
chr17	16418028	16418029	A	C	0.14	alt	PAX5	MA0014.2	0.9	rs142343342
chr17	16552940	16552941	T	C	0.14	alt	NR1D1	NR1D1_HUMAN.H11MO.0.B	3.1	rs369277694
chr17	16552940	16552941	T	C	0.14	alt	RORG	RORG_HUMAN.H11MO.0.C	0.4	rs369277694
chr17	16556965	16556966	G	C	0.25	alt	RARA(var.2)	MA0730.1	1.6	rs138239423
chr17	16556965	16556966	G	C	0.25	alt	SP4	SP4_HUMAN.H11MO.1.A	-1.6	rs138239423
chr17	16556965	16556966	G	C	0.25	alt	TFAP2A	MA0003.2	8	rs138239423
chr17	16556965	16556966	G	C	0.25	alt	KLF1	KLF1_HUMAN.H11MO.0.A	-0.9	rs138239423
chr17	16556965	16556966	G	C	0.25	alt	KLF3	KLF3_HUMAN.H11MO.0.B	-0.9	rs138239423
chr17	16556965	16556966	G	C	0.25	alt	RFX1	RFX1_HUMAN.H11MO.0.B	2.5	rs138239423
chr17	16556965	16556966	G	C	0.25	alt	SP1	SP1_HUMAN.H11MO.0.A	-1.4	rs138239423
chr17	16556965	16556966	G	C	0.25	alt	SP2	SP2_HUMAN.H11MO.0.A	-0.7	rs138239423
chr17	16556965	16556966	G	C	0.25	alt	SP3	SP3_HUMAN.H11MO.0.B	-1.2	rs138239423
chr17	16556965	16556966	G	C	0.25	alt	ZN134	ZN134_HUMAN.H11MO.0.C	1.6	rs138239423
chr17	16556965	16556966	G	C	0.25	alt	ZN329	ZN329_HUMAN.H11MO.0.C	-3.2	rs138239423
chr17	16812934	16812935	C	G	0.26	alt	IRF3	MA1418.1	3	rs62065373
chr17	16812934	16812935	C	G	0.26	alt	BATF3	BATF3_HUMAN.H11MO.0.B	-3.5	rs62065373
chr17	16816153	16816154	G	T	0.27	alt	KLF4	MA0039.3	-3.8	rs870303
chr17	16816153	16816154	G	T	0.27	alt	KLF8	KLF8_HUMAN.H11MO.0.C	-0.8	rs870303
chr17	16876968	16876969	C	A	0.32	alt	RREB1	MA0073.1	-0.4	rs34926696
chr17	16876968	16876969	C	A	0.32	alt	SALL4	SALL4_HUMAN.H11MO.0.B	-1.5	rs34926696
chr17	16876968	16876969	C	A	0.32	alt	ZN140	ZN140_HUMAN.H11MO.0.C	-1.8	rs34926696
chr17	16893088	16893089	G	A	0.1	alt	MXI1	MXI1_HUMAN.H11MO.0.A	-0.7	rs897534156
chr17	16893088	16893089	G	A	0.1	alt	USF2	USF2_HUMAN.H11MO.0.A	-1.4	rs897534156
chr17	16922412	16922413	G	T	0.17	alt	CTCFL	MA1102.1	-5.1	rs375224212
chr17	16922412	16922413	G	T	0.17	alt	INSM1	MA0155.1	-5	rs375224212
chr17	16922412	16922413	G	T	0.17	alt	MTF1	MA0863.1	5.2	rs375224212
chr17	16922412	16922413	G	T	0.17	alt	NR2C2	MA0504.1	-2.3	rs375224212
chr17	16922412	16922413	G	T	0.17	alt	SP1	MA0079.1	2.8	rs375224212
chr17	16922412	16922413	G	T	0.17	alt	ZNF263	MA0528.1	-1.9	rs375224212
chr17	16922412	16922413	G	T	0.17	alt	COT1	COT1_HUMAN.H11MO.0.C	-4.7	rs375224212
chr17	16922412	16922413	G	T	0.17	alt	COT2	COT2_HUMAN.H11MO.1.A	-3.3	rs375224212
chr17	16922412	16922413	G	T	0.17	alt	EGR2	EGR2_HUMAN.H11MO.0.A	-3.1	rs375224212
chr17	16922412	16922413	G	T	0.17	alt	HEN1	HEN1_HUMAN.H11MO.0.C	0.6	rs375224212
chr17	16922412	16922413	G	T	0.17	alt	KLF15	KLF15_HUMAN.H11MO.0.A	-3.2	rs375224212
chr17	16922412	16922413	G	T	0.17	alt	LYL1	LYL1_HUMAN.H11MO.0.A	-1.6	rs375224212
chr17	16922412	16922413	G	T	0.17	alt	MAZ	MAZ_HUMAN.H11MO.0.A	-3.2	rs375224212
chr17	16922412	16922413	G	T	0.17	alt	PATZ1	PATZ1_HUMAN.H11MO.0.C	-3.3	rs375224212
chr17	16922412	16922413	G	T	0.17	alt	PPARA	PPARA_HUMAN.H11MO.0.B	-2.2	rs375224212
chr17	16922412	16922413	G	T	0.17	alt	PPARG	PPARG_HUMAN.H11MO.0.A	-2.3	rs375224212
chr17	16922412	16922413	G	T	0.17	alt	PTF1A	PTF1A_HUMAN.H11MO.0.B	-2.4	rs375224212
chr17	16922412	16922413	G	T	0.17	alt	RXRA	RXRA_HUMAN.H11MO.0.A	-2.6	rs375224212
chr17	16922412	16922413	G	T	0.17	alt	TAL1	TAL1_HUMAN.H11MO.1.A	-0.8	rs375224212
chr17	16922412	16922413	G	T	0.17	alt	VEZF1	VEZF1_HUMAN.H11MO.0.C	-2.9	rs375224212
chr17	16922412	16922413	G	T	0.17	alt	ZBT17	ZBT17_HUMAN.H11MO.0.A	-3.7	rs375224212
chr17	16922412	16922413	G	T	0.17	alt	ZN281	ZN281_HUMAN.H11MO.0.A	-3.9	rs375224212
chr17	16922412	16922413	G	T	0.17	alt	ZN320	ZN320_HUMAN.H11MO.0.C	-7.9	rs375224212
chr17	16922412	16922413	G	T	0.17	alt	ZN467	ZN467_HUMAN.H11MO.0.C	-2.4	rs375224212
chr17	16950218	16950219	G	A	0.13	alt	CTCFL	CTCFL_HUMAN.H11MO.0.A	-4.8	rs371288458
chr17	16950218	16950219	G	A	0.13	alt	ESR1	MA0112.2	2.3	rs371288458
chr17	16950218	16950219	G	A	0.13	alt	ESR2	MA0258.2	4.5	rs371288458
chr17	16950218	16950219	G	A	0.13	alt	CTCF	CTCF_HUMAN.H11MO.0.A	-3.2	rs371288458
chr17	16992604	16992605	C	T	0.21	alt	EBF1	MA0154.3	-5.9	rs72637387
chr17	16992604	16992605	C	T	0.21	alt	COE1	COE1_HUMAN.H11MO.0.A	-5.4	rs72637387
chr17	16992604	16992605	C	T	0.21	alt	NR1H4	NR1H4_HUMAN.H11MO.0.B	-2.8	rs72637387
chr17	16992604	16992605	C	T	0.21	alt	ZN320	ZN320_HUMAN.H11MO.0.C	-1.7	rs72637387
chr17	16997041	16997042	T	G	0.54	alt	OZF	OZF_HUMAN.H11MO.0.C	2.5	rs74369938
chr17	16997041	16997042	T	G	0.54	alt	PAX6	PAX6_HUMAN.H11MO.0.C	3.2	rs74369938
chr17	16997041	16997042	T	G	0.54	alt	ZFP28	ZFP28_HUMAN.H11MO.0.C	2.6	rs74369938
chr17	17005069	17005070	G	A	0.66	alt	ZN708	ZN708_HUMAN.H11MO.0.C	1.2	rs73979083
chr17	17012973	17012974	C	G	0.55	alt	E2F2	E2F2_HUMAN.H11MO.0.B	3.5	rs78572469
chr17	17012973	17012974	C	G	0.55	alt	E2F5	E2F5_HUMAN.H11MO.0.B	2.2	rs78572469
chr17	17018177	17018178	G	A	0.68	ref	ESR1	MA0112.2	2.6	rs7217359
chr17	17018177	17018178	G	A	0.68	ref	ESR2	MA0258.1	5	rs7217359
chr17	17034808	17034809	C	G	0.14	alt	TFAP2A	MA0003.2	9.9	rs368062967
chr17	17034808	17034809	C	G	0.14	alt	TFAP2C	MA0524.1	11.2	rs368062967
chr17	17034808	17034809	C	G	0.14	alt	AP2A	AP2A_HUMAN.H11MO.0.A	7.6	rs368062967
chr17	17034808	17034809	C	G	0.14	alt	AP2C	AP2C_HUMAN.H11MO.0.A	4.8	rs368062967
chr17	17038945	17038946	A	G	0.54	alt	KLF12	KLF12_HUMAN.H11MO.0.C	5.5	rs11652674
chr17	17038945	17038946	A	G	0.54	alt	SP1	SP1_HUMAN.H11MO.1.A	5.6	rs11652674
chr17	17038945	17038946	A	G	0.54	alt	SP2	SP2_HUMAN.H11MO.1.B	5.4	rs11652674
chr17	17038945	17038946	A	G	0.54	alt	SP4	SP4_HUMAN.H11MO.1.A	4.5	rs11652674
chr17	17038945	17038946	A	G	0.54	alt	ZBT17	ZBT17_HUMAN.H11MO.0.A	3.2	rs11652674
chr17	17038945	17038946	A	G	0.54	alt	ZN121	ZN121_HUMAN.H11MO.0.C	4.7	rs11652674
chr17	17038945	17038946	A	G	0.54	alt	ZSC31	ZSC31_HUMAN.H11MO.0.C	4	rs11652674
chr17	17056630	17056631	G	A	0.11	alt	OLIG2	OLIG2_HUMAN.H11MO.0.B	3.1	rs117175343
chr17	17071870	17071871	G	A	0.06	alt	KLF16	MA0741.1	-1.6	rs986587731
chr17	17071870	17071871	G	A	0.06	alt	KLF5	KLF5_HUMAN.H11MO.0.A	0.8	rs986587731
chr17	17071870	17071871	G	A	0.06	alt	PAX5	PAX5_HUMAN.H11MO.0.A	-3.8	rs986587731
chr17	17071870	17071871	G	A	0.06	alt	SP1	SP1_HUMAN.H11MO.0.A	-4.9	rs986587731
chr17	17071870	17071871	G	A	0.06	alt	SP2	SP2_HUMAN.H11MO.0.A	-3.2	rs986587731
chr17	17071870	17071871	G	A	0.06	alt	SP3	SP3_HUMAN.H11MO.0.B	-2.4	rs986587731
chr17	17071870	17071871	G	A	0.06	alt	E2F4	E2F4_HUMAN.H11MO.0.A	-4.6	rs986587731
chr17	17071870	17071871	G	A	0.06	alt	E2F7	E2F7_HUMAN.H11MO.0.B	-3.1	rs986587731
chr17	17071870	17071871	G	A	0.06	alt	KLF1	KLF1_HUMAN.H11MO.0.A	-0.7	rs986587731
chr17	17071870	17071871	G	A	0.06	alt	KLF12	KLF12_HUMAN.H11MO.0.C	-3.8	rs986587731
chr17	17071870	17071871	G	A	0.06	alt	KLF15	KLF15_HUMAN.H11MO.0.A	-1.6	rs986587731
chr17	17071870	17071871	G	A	0.06	alt	KLF3	KLF3_HUMAN.H11MO.0.B	-1.3	rs986587731
chr17	17071870	17071871	G	A	0.06	alt	KLF6	KLF6_HUMAN.H11MO.0.A	-0.9	rs986587731
chr17	17071870	17071871	G	A	0.06	alt	MAZ	MAZ_HUMAN.H11MO.1.A	-2.2	rs986587731
chr17	17071870	17071871	G	A	0.06	alt	TFDP1	TFDP1_HUMAN.H11MO.0.C	-3.5	rs986587731
chr17	17071870	17071871	G	A	0.06	alt	ZIC1	ZIC1_HUMAN.H11MO.0.B	2.2	rs986587731
chr17	17084269	17084270	C	A	0.15	alt	EBF1	MA0154.2	-9	rs12450878
chr17	17084269	17084270	C	A	0.15	alt	EGR1	MA0162.2	-11.2	rs12450878
chr17	17084269	17084270	C	A	0.15	alt	RREB1	MA0073.1	-1.8	rs12450878
chr17	17084269	17084270	C	A	0.15	alt	TFAP2A	MA0003.2	-10.3	rs12450878
chr17	17084269	17084270	C	A	0.15	alt	TFAP2A(var.3)	MA0872.1	-3.7	rs12450878
chr17	17084269	17084270	C	A	0.15	alt	TFAP2B(var.3)	MA0813.1	-4.7	rs12450878
chr17	17084269	17084270	C	A	0.15	alt	TFAP2C	MA0524.1	-11.4	rs12450878
chr17	17084269	17084270	C	A	0.15	alt	TFAP2C(var.3)	MA0815.1	-5.2	rs12450878
chr17	17084269	17084270	C	A	0.15	alt	AP2A	AP2A_HUMAN.H11MO.0.A	-6.2	rs12450878
chr17	17084269	17084270	C	A	0.15	alt	AP2C	AP2C_HUMAN.H11MO.0.A	-6.3	rs12450878
chr17	17084269	17084270	C	A	0.15	alt	COE1	COE1_HUMAN.H11MO.0.A	-6.3	rs12450878
chr17	17084269	17084270	C	A	0.15	alt	EGR2	EGR2_HUMAN.H11MO.1.A	-4.2	rs12450878
chr17	17084269	17084270	C	A	0.15	alt	ZN134	ZN134_HUMAN.H11MO.1.C	3.4	rs12450878
chr17	17090099	17090100	A	G	0.57	alt	NR4A1	MA1112.1	0.6	rs77103270
chr17	17090099	17090100	A	G	0.57	alt	NR1H3	NR1H3_HUMAN.H11MO.1.B	1.4	rs77103270
chr17	17090099	17090100	A	G	0.57	alt	NR4A2	NR4A2_HUMAN.H11MO.0.C	1.9	rs77103270
chr17	17105476	17105477	G	A	0.08	alt	ZN341	ZN341_HUMAN.H11MO.1.C	-1.8	rs376958388
chr17	17110547	17110548	G	A	0.14	alt	EWSR1-FLI1	MA0149.1	3.4	rs146890486
chr17	17110547	17110548	G	A	0.14	alt	BC11A	BC11A_HUMAN.H11MO.0.A	-2.3	rs146890486
chr17	17110547	17110548	G	A	0.14	alt	SPI1	SPI1_HUMAN.H11MO.0.A	-3.4	rs146890486
chr17	17110547	17110548	G	A	0.14	alt	ZN335	ZN335_HUMAN.H11MO.0.A	-1.6	rs146890486
chr17	17131903	17131904	C	A	0.52	alt	TAL1	TAL1_HUMAN.H11MO.0.A	7.2	rs538804082
chr17	17142610	17142611	A	G	0.53	alt	NR1H3	NR1H3_HUMAN.H11MO.0.B	0.6	rs12600589
chr17	17142610	17142611	A	G	0.53	alt	TWST1	TWST1_HUMAN.H11MO.0.A	-1.8	rs12600589
chr17	17156772	17156773	G	T	0.08	alt	KLF5	MA0599.1	-11.3	rs931621463
chr17	17156772	17156773	G	T	0.08	alt	RREB1	MA0073.1	-0.8	rs931621463
chr17	17156772	17156773	G	T	0.08	alt	SP1	MA0079.3	-10.6	rs931621463
chr17	17156772	17156773	G	T	0.08	alt	SP2	MA0516.1	-8.8	rs931621463
chr17	17156772	17156773	G	T	0.08	alt	KLF1	KLF1_HUMAN.H11MO.0.A	-5.8	rs931621463
chr17	17156772	17156773	G	T	0.08	alt	KLF12	KLF12_HUMAN.H11MO.0.C	-5.6	rs931621463
chr17	17156772	17156773	G	T	0.08	alt	KLF15	KLF15_HUMAN.H11MO.0.A	-3.4	rs931621463
chr17	17156772	17156773	G	T	0.08	alt	KLF3	KLF3_HUMAN.H11MO.0.B	-6.2	rs931621463
chr17	17156772	17156773	G	T	0.08	alt	KLF4	KLF4_HUMAN.H11MO.0.A	-5.8	rs931621463
chr17	17156772	17156773	G	T	0.08	alt	KLF6	KLF6_HUMAN.H11MO.0.A	-2	rs931621463
chr17	17156772	17156773	G	T	0.08	alt	KLF9	KLF9_HUMAN.H11MO.0.C	-7.3	rs931621463
chr17	17156772	17156773	G	T	0.08	alt	MAZ	MAZ_HUMAN.H11MO.0.A	-4.4	rs931621463
chr17	17156772	17156773	G	T	0.08	alt	PATZ1	PATZ1_HUMAN.H11MO.0.C	-2.4	rs931621463
chr17	17156772	17156773	G	T	0.08	alt	RUNX2	RUNX2_HUMAN.H11MO.0.A	3.1	rs931621463
chr17	17156772	17156773	G	T	0.08	alt	SP3	SP3_HUMAN.H11MO.0.B	-1.7	rs931621463
chr17	17156772	17156773	G	T	0.08	alt	SP4	SP4_HUMAN.H11MO.1.A	-5.2	rs931621463
chr17	17156772	17156773	G	T	0.08	alt	SRBP2	SRBP2_HUMAN.H11MO.0.B	-3.8	rs931621463
chr17	17156772	17156773	G	T	0.08	alt	THAP1	THAP1_HUMAN.H11MO.0.C	-2.4	rs931621463
chr17	17156772	17156773	G	T	0.08	alt	VEZF1	VEZF1_HUMAN.H11MO.0.C	-2.1	rs931621463
chr17	17156772	17156773	G	T	0.08	alt	ZIC1	ZIC1_HUMAN.H11MO.0.B	-5.1	rs931621463
chr17	17156772	17156773	G	T	0.08	alt	ZN281	ZN281_HUMAN.H11MO.0.A	-5.3	rs931621463
chr17	17156772	17156773	G	T	0.08	alt	ZN449	ZN449_HUMAN.H11MO.0.C	0.5	rs931621463
chr17	17156772	17156773	G	T	0.08	alt	ZN467	ZN467_HUMAN.H11MO.0.C	-3.3	rs931621463
chr17	17180075	17180076	G	T	0.08	alt	NFKB1	MA0105.4	-8.6	rs374057826
chr17	17180075	17180076	G	T	0.08	alt	NFKB2	MA0778.1	-7.8	rs374057826
chr17	17251497	17251498	T	C	0.18	alt	RARA	MA0729.1	-4.4	rs376800697
chr17	17256957	17256958	G	C	0.15	alt	ZSC31	ZSC31_HUMAN.H11MO.0.C	3.6	rs77214513
chr17	17266287	17266288	C	T	0.19	alt	EGR1	MA0162.2	-3.5	rs374403664
chr17	17266287	17266288	C	T	0.19	alt	ESR1	MA0112.3	2.3	rs374403664
chr17	17266287	17266288	C	T	0.19	alt	ZBTB7C	MA0695.1	-2.6	rs374403664
chr17	17266287	17266288	C	T	0.19	alt	KLF3	KLF3_HUMAN.H11MO.0.B	-2.1	rs374403664
chr17	17266287	17266288	C	T	0.19	alt	KLF6	KLF6_HUMAN.H11MO.0.A	-1.8	rs374403664
chr17	17266287	17266288	C	T	0.19	alt	RARG	RARG_HUMAN.H11MO.0.B	2.5	rs374403664
chr17	17266287	17266288	C	T	0.19	alt	SP1	SP1_HUMAN.H11MO.0.A	-2.6	rs374403664
chr17	17266287	17266288	C	T	0.19	alt	SP2	SP2_HUMAN.H11MO.0.A	-1.8	rs374403664
chr17	17266287	17266288	C	T	0.19	alt	SP3	SP3_HUMAN.H11MO.0.B	-1.4	rs374403664
chr17	17297864	17297865	C	T	0.05	alt	EGR1	MA0162.2	-1.3	rs187333340
chr17	17297864	17297865	C	T	0.05	alt	SP2	MA0516.1	-0.4	rs187333340
chr17	17297864	17297865	C	T	0.05	alt	EGR2	EGR2_HUMAN.H11MO.1.A	-1.4	rs187333340
chr17	17297864	17297865	C	T	0.05	alt	KLF1	KLF1_HUMAN.H11MO.0.A	-1.4	rs187333340
chr17	17297864	17297865	C	T	0.05	alt	KLF3	KLF3_HUMAN.H11MO.0.B	-1	rs187333340
chr17	17297864	17297865	C	T	0.05	alt	KLF4	KLF4_HUMAN.H11MO.0.A	-0.6	rs187333340
chr17	17297864	17297865	C	T	0.05	alt	KLF5	KLF5_HUMAN.H11MO.0.A	-0.4	rs187333340
chr17	17297864	17297865	C	T	0.05	alt	MAZ	MAZ_HUMAN.H11MO.1.A	-1.8	rs187333340
chr17	17297864	17297865	C	T	0.05	alt	MZF1	MZF1_HUMAN.H11MO.0.B	5	rs187333340
chr17	17297864	17297865	C	T	0.05	alt	WT1	WT1_HUMAN.H11MO.0.C	-1.2	rs187333340
chr17	17297864	17297865	C	T	0.05	alt	ZBT17	ZBT17_HUMAN.H11MO.0.A	0.9	rs187333340
chr17	17297864	17297865	C	T	0.05	alt	ZSC22	ZSC22_HUMAN.H11MO.0.C	-2.9	rs187333340
chr17	17409152	17409153	C	T	0.05	alt	NR1H4	NR1H4_HUMAN.H11MO.0.B	-0.7	rs375372363
chr17	17422918	17422919	C	A	1	ref	KLF5	KLF5_HUMAN.H11MO.0.A	2.1	rs74409119
chr17	17422918	17422919	C	A	1	ref	KLF6	KLF6_HUMAN.H11MO.0.A	2.8	rs74409119
chr17	17422918	17422919	C	A	1	ref	MAZ	MAZ_HUMAN.H11MO.0.A	2	rs74409119
chr17	17422918	17422919	C	A	1	ref	PATZ1	PATZ1_HUMAN.H11MO.0.C	0.5	rs74409119
chr17	17448589	17448590	C	T	0.05	alt	VEZF1	VEZF1_HUMAN.H11MO.0.C	-1.4	rs3744118
chr17	17508050	17508051	G	A	0.2	alt	FIGLA	MA0820.1	0.9	rs976216115
chr17	17508050	17508051	G	A	0.2	alt	ZEB1	MA0103.3	-1.4	rs976216115
chr17	17508050	17508051	G	A	0.2	alt	SNAI2	SNAI2_HUMAN.H11MO.0.A	-0.7	rs976216115
chr17	17571086	17571087	C	T	0.05	alt	KLF15	KLF15_HUMAN.H11MO.0.A	-1.8	rs906907477
chr17	17571086	17571087	C	T	0.05	alt	MAZ	MAZ_HUMAN.H11MO.0.A	-0.9	rs906907477
chr17	17571086	17571087	C	T	0.05	alt	SP1	SP1_HUMAN.H11MO.0.A	-2.2	rs906907477
chr17	17571086	17571087	C	T	0.05	alt	ZN563	ZN563_HUMAN.H11MO.0.C	-2.3	rs906907477
chr17	17595715	17595716	A	G	0.37	alt	ZN322	ZN322_HUMAN.H11MO.0.B	1.2	rs117108944
chr17	17661555	17661556	A	C	0.38	alt	REST	MA0138.2	6.6	rs11652525
chr17	17661555	17661556	A	C	0.38	alt	RFX5	MA0510.1	6.1	rs11652525
chr17	17661555	17661556	A	C	0.38	alt	ZNF263	MA0528.1	3.4	rs11652525
chr17	17661555	17661556	A	C	0.38	alt	KLF6	KLF6_HUMAN.H11MO.0.A	1.3	rs11652525
chr17	17661555	17661556	A	C	0.38	alt	ZN770	ZN770_HUMAN.H11MO.0.C	2.5	rs11652525
chr17	17693188	17693189	G	A	0.1	alt	ZN554	ZN554_HUMAN.H11MO.0.C	-1.3	rs569192111
chr17	17701491	17701492	C	T	0.05	alt	MAFF	MAFF_HUMAN.H11MO.0.B	1.3	rs769984460
chr17	17719047	17719048	A	G	0.06	alt	RFX2	RFX2_HUMAN.H11MO.0.A	1.8	rs931726793
chr17	17719047	17719048	A	G	0.06	alt	RFX5	MA0510.1	0.5	rs931726793
chr17	17719047	17719048	A	G	0.06	alt	RREB1	MA0073.1	-3.1	rs931726793
chr17	17719047	17719048	A	G	0.06	alt	RFX1	RFX1_HUMAN.H11MO.1.B	1.1	rs931726793
chr17	17750958	17750959	G	A	0.05	alt	COT1	COT1_HUMAN.H11MO.0.C	-1.8	rs770319721
chr17	17750958	17750959	G	A	0.05	alt	COT2	COT2_HUMAN.H11MO.1.A	-0.9	rs770319721
chr17	17750958	17750959	G	A	0.05	alt	NR2C2	NR2C2_HUMAN.H11MO.0.B	0.5	rs770319721
chr17	17750958	17750959	G	A	0.05	alt	VDR	VDR_HUMAN.H11MO.0.A	1.6	rs770319721
chr17	17788457	17788458	T	G	0.13	alt	ZN331	ZN331_HUMAN.H11MO.0.C	3.1	rs906547759
chr17	17788458	17788459	G	A	0.13	alt	ZN667	ZN667_HUMAN.H11MO.0.C	2	rs1031111794
chr17	17798342	17798343	G	A	0.1	alt	ZIC1	ZIC1_HUMAN.H11MO.0.B	-2.6	rs1024581711
chr17	17798342	17798343	G	A	0.1	alt	ZN436	ZN436_HUMAN.H11MO.0.C	3.6	rs1024581711
chr17	17826670	17826671	G	A	0.39	alt	SREBF1	MA0595.1	5	rs11658804
chr17	17826670	17826671	G	A	0.39	alt	SREBF2	MA0596.1	4.8	rs11658804
chr17	17826670	17826671	G	A	0.39	alt	ZN502	ZN502_HUMAN.H11MO.0.C	3.3	rs11658804
chr17	18064927	18064928	G	A	0.05	alt	RREB1	MA0073.1	-1.6	rs932696348
chr17	18064927	18064928	G	A	0.05	alt	ATF6A	ATF6A_HUMAN.H11MO.0.B	-4.3	rs932696348
chr17	18064927	18064928	G	A	0.05	alt	SRBP2	SRBP2_HUMAN.H11MO.0.B	-1.3	rs932696348
chr17	18076506	18076507	C	T	0.27	alt	SMCA5	SMCA5_HUMAN.H11MO.0.C	0.5	rs180672972
chr17	18081943	18081944	G	A	0.05	alt	EBF1	MA0154.2	-2.4	rs971356125
chr17	18081943	18081944	G	A	0.05	alt	EGR1	MA0162.2	-4.1	rs971356125
chr17	18081943	18081944	G	A	0.05	alt	PLAG1	MA0163.1	1.2	rs971356125
chr17	18081943	18081944	G	A	0.05	alt	SP2	SP2_HUMAN.H11MO.0.A	-1.6	rs971356125
chr17	18081943	18081944	G	A	0.05	alt	TFAP2A	MA0003.2	-2.6	rs971356125
chr17	18081943	18081944	G	A	0.05	alt	TFAP2A(var.2)	MA0810.1	-0.6	rs971356125
chr17	18081943	18081944	G	A	0.05	alt	TFAP2B	MA0811.1	-0.5	rs971356125
chr17	18081943	18081944	G	A	0.05	alt	TFAP2C	MA0524.1	-3.3	rs971356125
chr17	18081943	18081944	G	A	0.05	alt	ZNF263	MA0528.1	-1.9	rs971356125
chr17	18081943	18081944	G	A	0.05	alt	AP2A	AP2A_HUMAN.H11MO.0.A	-4.2	rs971356125
chr17	18081943	18081944	G	A	0.05	alt	AP2C	AP2C_HUMAN.H11MO.0.A	-3.6	rs971356125
chr17	18081943	18081944	G	A	0.05	alt	EGR2	EGR2_HUMAN.H11MO.1.A	-2.7	rs971356125
chr17	18081943	18081944	G	A	0.05	alt	MAZ	MAZ_HUMAN.H11MO.0.A	-1.3	rs971356125
chr17	18081943	18081944	G	A	0.05	alt	SP3	SP3_HUMAN.H11MO.0.B	-1.4	rs971356125
chr17	18081943	18081944	G	A	0.05	alt	SP4	SP4_HUMAN.H11MO.0.A	-1.9	rs971356125
chr17	18081943	18081944	G	A	0.05	alt	VEZF1	VEZF1_HUMAN.H11MO.0.C	-1.1	rs971356125
chr17	18081943	18081944	G	A	0.05	alt	WT1	WT1_HUMAN.H11MO.1.B	-1.9	rs971356125
chr17	18081943	18081944	G	A	0.05	alt	ZN281	ZN281_HUMAN.H11MO.0.A	-1.5	rs971356125
chr17	18081943	18081944	G	A	0.05	alt	ZN320	ZN320_HUMAN.H11MO.0.C	-2.9	rs971356125
chr17	18081943	18081944	G	A	0.05	alt	ZNF41	ZNF41_HUMAN.H11MO.0.C	1.3	rs971356125
chr17	18081943	18081944	G	A	0.05	alt	ZSC22	ZSC22_HUMAN.H11MO.0.C	-3.1	rs971356125
chr17	18132408	18132409	G	T	0.32	alt	MXI1	MA1108.1	-5.8	rs945846033
chr17	18132408	18132409	G	T	0.32	alt	MYC	MYC_HUMAN.H11MO.0.A	-6	rs945846033
chr17	18132408	18132409	G	T	0.32	alt	MYCN	MA0104.4	-6.1	rs945846033
chr17	18132408	18132409	G	T	0.32	alt	PLAG1	MA0163.1	-2.3	rs945846033
chr17	18132408	18132409	G	T	0.32	alt	CLOCK	CLOCK_HUMAN.H11MO.0.C	-1.8	rs945846033
chr17	18132408	18132409	G	T	0.32	alt	MAX	MAX_HUMAN.H11MO.0.A	-5.3	rs945846033
chr17	18134130	18134131	G	A	0.19	alt	RREB1	MA0073.1	-3.9	rs1009810766
chr17	18134130	18134131	G	A	0.19	alt	MAZ	MAZ_HUMAN.H11MO.0.A	-1.1	rs1009810766
chr17	18134130	18134131	G	A	0.19	alt	PATZ1	PATZ1_HUMAN.H11MO.0.C	-1.7	rs1009810766
chr17	18134130	18134131	G	A	0.19	alt	SP2	SP2_HUMAN.H11MO.0.A	-1.8	rs1009810766
chr17	18134130	18134131	G	A	0.19	alt	VEZF1	VEZF1_HUMAN.H11MO.0.C	-0.8	rs1009810766
chr17	18134130	18134131	G	A	0.19	alt	WT1	WT1_HUMAN.H11MO.0.C	-1.6	rs1009810766
chr17	18134130	18134131	G	A	0.19	alt	ZBT7A	ZBT7A_HUMAN.H11MO.0.A	-5.4	rs1009810766
chr17	18134130	18134131	G	A	0.19	alt	ZN263	ZN263_HUMAN.H11MO.0.A	-1	rs1009810766
chr17	18134130	18134131	G	A	0.19	alt	ZN467	ZN467_HUMAN.H11MO.0.C	-0.8	rs1009810766
chr17	18134130	18134131	G	A	0.19	alt	ZN770	ZN770_HUMAN.H11MO.0.C	0.8	rs1009810766
chr17	18134790	18134791	C	T	0.12	alt	PLAG1	MA0163.1	-4.6	rs369801302
chr17	18134790	18134791	C	T	0.12	alt	TFAP2A	MA0003.3	-5.8	rs369801302
chr17	18134790	18134791	C	T	0.12	alt	TFAP2A(var.2)	MA0810.1	-3.3	rs369801302
chr17	18134790	18134791	C	T	0.12	alt	TFAP2C	MA0524.1	-4.9	rs369801302
chr17	18134790	18134791	C	T	0.12	alt	AP2A	AP2A_HUMAN.H11MO.0.A	-4.1	rs369801302
chr17	18134790	18134791	C	T	0.12	alt	AP2B	AP2B_HUMAN.H11MO.0.B	-3.3	rs369801302
chr17	18134790	18134791	C	T	0.12	alt	AP2C	AP2C_HUMAN.H11MO.0.A	-4.2	rs369801302
chr17	18134790	18134791	C	T	0.12	alt	THA	THA_HUMAN.H11MO.0.C	2.6	rs369801302
chr17	18134790	18134791	C	T	0.12	alt	THB	THB_HUMAN.H11MO.0.C	4.2	rs369801302
chr17	18134790	18134791	C	T	0.12	alt	ZN554	ZN554_HUMAN.H11MO.0.C	-2.2	rs369801302
chr17	18134790	18134791	C	T	0.12	alt	ZSC31	ZSC31_HUMAN.H11MO.0.C	-2.5	rs369801302
chr17	18144230	18144231	C	T	0.15	alt	PLAG1	MA0163.1	1.2	rs759624475
chr17	18144230	18144231	C	T	0.15	alt	TFAP2C	MA0524.1	-0.6	rs759624475
chr17	18144230	18144231	C	T	0.15	alt	KLF15	KLF15_HUMAN.H11MO.0.A	-1.8	rs759624475
chr17	18144230	18144231	C	T	0.15	alt	MAZ	MAZ_HUMAN.H11MO.0.A	-1.6	rs759624475
chr17	18144230	18144231	C	T	0.15	alt	PATZ1	PATZ1_HUMAN.H11MO.0.C	-1.7	rs759624475
chr17	18144230	18144231	C	T	0.15	alt	REL	REL_HUMAN.H11MO.0.B	0.9	rs759624475
chr17	18144230	18144231	C	T	0.15	alt	SP1	SP1_HUMAN.H11MO.0.A	-2.2	rs759624475
chr17	18144230	18144231	C	T	0.15	alt	ZBT17	ZBT17_HUMAN.H11MO.0.A	-1.5	rs759624475
chr17	18144230	18144231	C	T	0.15	alt	ZFX	ZFX_HUMAN.H11MO.0.A	-2.5	rs759624475
chr17	18272216	18272217	A	T	0.31	alt	OSR2	OSR2_HUMAN.H11MO.0.C	-1.5	rs893863565
chr17	18754306	18754307	C	T	0.15	alt	HTF4	HTF4_HUMAN.H11MO.0.A	-3	rs140418304
chr17	18754306	18754307	C	T	0.15	alt	NFKB2	NFKB2_HUMAN.H11MO.0.B	-3.5	rs140418304
chr17	18754306	18754307	C	T	0.15	alt	TFAP4	TFAP4_HUMAN.H11MO.0.A	-1	rs140418304
chr17	18754306	18754307	C	T	0.15	alt	TFE2	TFE2_HUMAN.H11MO.0.A	-3.5	rs140418304
chr17	18805818	18805819	T	C	0.09	alt	NR1D1	NR1D1_HUMAN.H11MO.0.B	3.1	rs191462516
chr17	18805818	18805819	T	C	0.09	alt	ZSC31	ZSC31_HUMAN.H11MO.0.C	2.9	rs191462516
chr17	18854167	18854168	T	A	0.16	alt	SNAI2	SNAI2_HUMAN.H11MO.0.A	1.4	rs1057507123
chr17	18867432	18867433	G	A	0.57	alt	TFAP2A(var.2)	MA0810.1	-1.8	rs138758080
chr17	18867432	18867433	G	A	0.57	alt	TFAP2C	MA0524.1	-4.5	rs138758080
chr17	18867432	18867433	G	A	0.57	alt	ZNF263	MA0528.1	1.2	rs138758080
chr17	18867432	18867433	G	A	0.57	alt	AP2A	AP2A_HUMAN.H11MO.0.A	-1.3	rs138758080
chr17	18867432	18867433	G	A	0.57	alt	AP2B	AP2B_HUMAN.H11MO.0.B	-4	rs138758080
chr17	18867432	18867433	G	A	0.57	alt	EGR1	EGR1_HUMAN.H11MO.0.A	-1.3	rs138758080
chr17	18867432	18867433	G	A	0.57	alt	EGR2	EGR2_HUMAN.H11MO.1.A	-0.5	rs138758080
chr17	18867432	18867433	G	A	0.57	alt	MAZ	MAZ_HUMAN.H11MO.0.A	-0.5	rs138758080
chr17	18867432	18867433	G	A	0.57	alt	MZF1	MZF1_HUMAN.H11MO.0.B	1.6	rs138758080
chr17	18867432	18867433	G	A	0.57	alt	NR1H4	NR1H4_HUMAN.H11MO.0.B	-0.6	rs138758080
chr17	18867432	18867433	G	A	0.57	alt	PATZ1	PATZ1_HUMAN.H11MO.0.C	-0.7	rs138758080
chr17	18867432	18867433	G	A	0.57	alt	SP1	SP1_HUMAN.H11MO.0.A	-2	rs138758080
chr17	18867432	18867433	G	A	0.57	alt	SP2	SP2_HUMAN.H11MO.0.A	-1.2	rs138758080
chr17	18867432	18867433	G	A	0.57	alt	SP3	SP3_HUMAN.H11MO.0.B	-0.8	rs138758080
chr17	18867432	18867433	G	A	0.57	alt	SP4	SP4_HUMAN.H11MO.0.A	-0.7	rs138758080
chr17	18867432	18867433	G	A	0.57	alt	ZN281	ZN281_HUMAN.H11MO.0.A	1.4	rs138758080
chr17	18867432	18867433	G	A	0.57	alt	ZN770	ZN770_HUMAN.H11MO.0.C	-1.2	rs138758080
chr17	18867432	18867433	G	A	0.57	alt	ZNF76	ZNF76_HUMAN.H11MO.0.C	0.9	rs138758080
chr17	18889409	18889410	G	A	0.08	alt	RARA::RXRA	MA0159.1	-1.2	rs553289525
chr17	18889409	18889410	G	A	0.08	alt	NR1H4	NR1H4_HUMAN.H11MO.0.B	-3	rs553289525
chr17	18889409	18889410	G	A	0.08	alt	RARA	RARA_HUMAN.H11MO.1.A	-1.7	rs553289525
chr17	18889409	18889410	G	A	0.08	alt	ZKSC1	ZKSC1_HUMAN.H11MO.0.B	0.9	rs553289525
chr17	19170548	19170549	G	A	0.99	ref	KLF15	KLF15_HUMAN.H11MO.0.A	-1.8	rs974518466
chr17	19170548	19170549	G	A	0.99	ref	MAZ	MAZ_HUMAN.H11MO.0.A	-1.2	rs974518466
chr17	19176144	19176145	G	A	0.38	alt	EGR1	MA0162.2	-3.7	rs117831490
chr17	19176144	19176145	G	A	0.38	alt	EGR2	EGR2_HUMAN.H11MO.1.A	-3.7	rs117831490
chr17	19176144	19176145	G	A	0.38	alt	MAZ	MAZ_HUMAN.H11MO.1.A	-3.9	rs117831490
chr17	19176144	19176145	G	A	0.38	alt	REL	REL_HUMAN.H11MO.0.B	1.6	rs117831490
chr17	19176144	19176145	G	A	0.38	alt	SP2	SP2_HUMAN.H11MO.1.B	-4.1	rs117831490
chr17	19176144	19176145	G	A	0.38	alt	SP4	SP4_HUMAN.H11MO.1.A	-4.6	rs117831490
chr17	19176144	19176145	G	A	0.38	alt	SPI1	SPI1_HUMAN.H11MO.0.A	7.2	rs117831490
chr17	19176144	19176145	G	A	0.38	alt	SPIB	SPIB_HUMAN.H11MO.0.A	5.6	rs117831490
chr17	19176144	19176145	G	A	0.38	alt	VEZF1	VEZF1_HUMAN.H11MO.1.C	-1.3	rs117831490
chr17	19176144	19176145	G	A	0.38	alt	WT1	WT1_HUMAN.H11MO.1.B	-3.4	rs117831490
chr17	19176144	19176145	G	A	0.38	alt	ZIC1	ZIC1_HUMAN.H11MO.0.B	-2.2	rs117831490
chr17	19176144	19176145	G	A	0.38	alt	ZN281	ZN281_HUMAN.H11MO.0.A	-2.2	rs117831490
chr17	19176144	19176145	G	A	0.38	alt	ZN708	ZN708_HUMAN.H11MO.0.C	-5.1	rs117831490
chr17	19200441	19200442	C	T	0.12	alt	PBX3	MA1114.1	-0.7	rs371682249
chr17	19205712	19205713	G	A	0.07	alt	KLF5	MA0599.1	9.1	rs368522881
chr17	19205712	19205713	G	A	0.07	alt	SP4	MA0685.1	6.4	rs368522881
chr17	19207998	19207999	C	T	0.12	alt	CTCF	MA0139.1	2.9	rs117771467
chr17	19207998	19207999	C	T	0.12	alt	CTCFL	CTCFL_HUMAN.H11MO.0.A	2.9	rs117771467
chr17	19207998	19207999	C	T	0.12	alt	EGR1	EGR1_HUMAN.H11MO.0.A	-2.7	rs117771467
chr17	19207998	19207999	C	T	0.12	alt	EGR2	EGR2_HUMAN.H11MO.1.A	-2	rs117771467
chr17	19207998	19207999	C	T	0.12	alt	MAZ	MAZ_HUMAN.H11MO.1.A	-3	rs117771467
chr17	19207998	19207999	C	T	0.12	alt	WT1	WT1_HUMAN.H11MO.1.B	-3.2	rs117771467
chr17	19207998	19207999	C	T	0.12	alt	ZN263	ZN263_HUMAN.H11MO.1.A	-1.5	rs117771467
chr17	19207998	19207999	C	T	0.12	alt	ZN320	ZN320_HUMAN.H11MO.0.C	-4.5	rs117771467
chr17	19207998	19207999	C	T	0.12	alt	ZSC22	ZSC22_HUMAN.H11MO.0.C	-1.8	rs117771467
chr17	19215597	19215598	C	T	0.07	alt	PBX3	MA1114.1	3	rs1026209122
chr17	19233033	19233034	T	C	0.41	alt	OZF	OZF_HUMAN.H11MO.0.C	-4.4	rs2296980
chr17	19235727	19235728	C	T	0.38	alt	MAZ	MAZ_HUMAN.H11MO.0.A	-0.6	rs72836798
chr17	19235727	19235728	C	T	0.38	alt	PATZ1	PATZ1_HUMAN.H11MO.0.C	-0.7	rs72836798
chr17	19235727	19235728	C	T	0.38	alt	SP3	SP3_HUMAN.H11MO.0.B	-1	rs72836798
chr17	19235727	19235728	C	T	0.38	alt	SP4	SP4_HUMAN.H11MO.0.A	-1.1	rs72836798
chr17	19235727	19235728	C	T	0.38	alt	VEZF1	VEZF1_HUMAN.H11MO.0.C	-1.2	rs72836798
chr17	19235727	19235728	C	T	0.38	alt	ZN341	ZN341_HUMAN.H11MO.1.C	-1.4	rs72836798
chr17	19237586	19237587	A	G	0.09	alt	KLF1	KLF1_HUMAN.H11MO.0.A	0.7	rs377601015
chr17	19237586	19237587	A	G	0.09	alt	KLF9	KLF9_HUMAN.H11MO.0.C	1.6	rs377601015
chr17	19237586	19237587	A	G	0.09	alt	SP1	SP1_HUMAN.H11MO.0.A	4.9	rs377601015
chr17	19237586	19237587	A	G	0.09	alt	SP2	SP2_HUMAN.H11MO.0.A	3.2	rs377601015
chr17	19237586	19237587	A	G	0.09	alt	ZN322	ZN322_HUMAN.H11MO.0.B	-0.6	rs377601015
chr17	19265952	19265953	C	T	0.31	alt	RFX2	MA0600.2	1.2	rs2296978
chr17	19265952	19265953	C	T	0.31	alt	RFX3	MA0798.1	0.9	rs2296978
chr17	19265952	19265953	C	T	0.31	alt	RFX5	RFX5_HUMAN.H11MO.0.A	-2	rs2296978
chr17	19265952	19265953	C	T	0.31	alt	RFX1	RFX1_HUMAN.H11MO.0.B	-0.4	rs2296978
chr17	19274780	19274781	T	C	0.38	alt	IRF4	IRF4_HUMAN.H11MO.0.A	-0.4	rs72838814
chr17	19455922	19455923	G	C	0.09	alt	FLI1	FLI1_HUMAN.H11MO.0.A	1	rs117661624
chr17	19456149	19456150	T	C	0.09	alt	ATF7	MA0834.1	6.1	rs117876492
chr17	19456149	19456150	T	C	0.09	alt	BATF3	MA0835.1	7.5	rs117876492
chr17	19551157	19551158	G	C	0.1	alt	RXRA	RXRA_HUMAN.H11MO.0.A	-0.6	rs117637451
chr17	19555567	19555568	C	G	0.09	alt	AIRE	AIRE_HUMAN.H11MO.0.C	-4.9	rs79102935
chr17	19573990	19573991	C	T	0.09	alt	ZN140	ZN140_HUMAN.H11MO.0.C	0.8	rs150656841
chr17	19573990	19573991	C	T	0.09	alt	ZN770	ZN770_HUMAN.H11MO.0.C	-2.1	rs150656841
chr17	19576278	19576279	C	T	0.22	alt	THA11	THA11_HUMAN.H11MO.0.B	1.3	rs66462929
chr17	19576278	19576279	C	T	0.22	alt	WT1	WT1_HUMAN.H11MO.1.B	1.9	rs66462929
chr17	19576278	19576279	C	T	0.22	alt	ZN143	ZN143_HUMAN.H11MO.0.A	1.3	rs66462929
chr17	19612217	19612218	G	A	0.06	alt	ZEB1	MA0103.2	-2.1	rs552171473
chr17	19612217	19612218	G	A	0.06	alt	THA	THA_HUMAN.H11MO.0.C	-1.7	rs552171473
chr17	19616103	19616104	G	A	0.21	alt	PLAG1	MA0163.1	3.5	rs373655789
chr17	19616103	19616104	G	A	0.21	alt	SP2	SP2_HUMAN.H11MO.0.A	-1.4	rs373655789
chr17	19616103	19616104	G	A	0.21	alt	AP2B	AP2B_HUMAN.H11MO.0.B	-2.8	rs373655789
chr17	19616103	19616104	G	A	0.21	alt	KLF5	KLF5_HUMAN.H11MO.0.A	-1.6	rs373655789
chr17	19616103	19616104	G	A	0.21	alt	KLF6	KLF6_HUMAN.H11MO.0.A	-1.8	rs373655789
chr17	19616103	19616104	G	A	0.21	alt	NR1H4	NR1H4_HUMAN.H11MO.0.B	-1.6	rs373655789
chr17	19616103	19616104	G	A	0.21	alt	PATZ1	PATZ1_HUMAN.H11MO.0.C	-3.7	rs373655789
chr17	19616103	19616104	G	A	0.21	alt	THAP1	THAP1_HUMAN.H11MO.0.C	-0.9	rs373655789
chr17	19616103	19616104	G	A	0.21	alt	WT1	WT1_HUMAN.H11MO.0.C	-1.1	rs373655789
chr17	19616103	19616104	G	A	0.21	alt	ZFX	ZFX_HUMAN.H11MO.1.A	-1.7	rs373655789
chr17	19616103	19616104	G	A	0.21	alt	ZN322	ZN322_HUMAN.H11MO.0.B	1.7	rs373655789
chr17	19616103	19616104	G	A	0.21	alt	ZN335	ZN335_HUMAN.H11MO.0.A	-0.8	rs373655789
chr17	19616103	19616104	G	A	0.21	alt	ZN768	ZN768_HUMAN.H11MO.0.C	7	rs373655789
chr17	19648600	19648601	T	C	1	ref	E2F1	MA0024.2	-7.9	rs118057522
chr17	19648600	19648601	T	C	1	ref	E2F4	MA0470.1	-2.8	rs118057522
chr17	19648600	19648601	T	C	1	ref	E2F6	MA0471.1	-8.9	rs118057522
chr17	19648600	19648601	T	C	1	ref	EGR1	EGR1_HUMAN.H11MO.0.A	4.5	rs118057522
chr17	19648600	19648601	T	C	1	ref	EGR3	MA0732.1	5.6	rs118057522
chr17	19648600	19648601	T	C	1	ref	EGR4	MA0733.1	4.5	rs118057522
chr17	19648600	19648601	T	C	1	ref	EWSR1-FLI1	MA0149.1	4.2	rs118057522
chr17	19648600	19648601	T	C	1	ref	KLF16	MA0741.1	3	rs118057522
chr17	19648600	19648601	T	C	1	ref	KLF5	KLF5_HUMAN.H11MO.0.A	2.7	rs118057522
chr17	19648600	19648601	T	C	1	ref	SP1	SP1_HUMAN.H11MO.0.A	4.3	rs118057522
chr17	19648600	19648601	T	C	1	ref	SP2	SP2_HUMAN.H11MO.0.A	1.8	rs118057522
chr17	19648600	19648601	T	C	1	ref	SP3	SP3_HUMAN.H11MO.0.B	4.8	rs118057522
chr17	19648600	19648601	T	C	1	ref	SP8	MA0747.1	3.7	rs118057522
chr17	19648600	19648601	T	C	1	ref	ZNF263	MA0528.1	0.5	rs118057522
chr17	19648600	19648601	T	C	1	ref	E2F3	E2F3_HUMAN.H11MO.0.A	-1.5	rs118057522
chr17	19648600	19648601	T	C	1	ref	E2F7	E2F7_HUMAN.H11MO.0.B	-0.5	rs118057522
chr17	19648600	19648601	T	C	1	ref	EGR2	EGR2_HUMAN.H11MO.1.A	4	rs118057522
chr17	19648600	19648601	T	C	1	ref	FLI1	FLI1_HUMAN.H11MO.0.A	1.2	rs118057522
chr17	19648600	19648601	T	C	1	ref	KLF1	KLF1_HUMAN.H11MO.0.A	3.9	rs118057522
chr17	19648600	19648601	T	C	1	ref	KLF12	KLF12_HUMAN.H11MO.0.C	4.7	rs118057522
chr17	19648600	19648601	T	C	1	ref	KLF15	KLF15_HUMAN.H11MO.0.A	2.4	rs118057522
chr17	19648600	19648601	T	C	1	ref	KLF3	KLF3_HUMAN.H11MO.0.B	2.8	rs118057522
chr17	19648600	19648601	T	C	1	ref	KLF4	KLF4_HUMAN.H11MO.0.A	4.5	rs118057522
chr17	19648600	19648601	T	C	1	ref	KLF6	KLF6_HUMAN.H11MO.0.A	2.7	rs118057522
chr17	19648600	19648601	T	C	1	ref	KLF9	KLF9_HUMAN.H11MO.0.C	3	rs118057522
chr17	19648600	19648601	T	C	1	ref	MAZ	MAZ_HUMAN.H11MO.1.A	2.4	rs118057522
chr17	19648600	19648601	T	C	1	ref	NKX25	NKX25_HUMAN.H11MO.0.B	-4.7	rs118057522
chr17	19648600	19648601	T	C	1	ref	PATZ1	PATZ1_HUMAN.H11MO.0.C	2.3	rs118057522
chr17	19648600	19648601	T	C	1	ref	RXRA	RXRA_HUMAN.H11MO.0.A	1.8	rs118057522
chr17	19648600	19648601	T	C	1	ref	SP4	SP4_HUMAN.H11MO.1.A	2.2	rs118057522
chr17	19648600	19648601	T	C	1	ref	TAF1	TAF1_HUMAN.H11MO.0.A	0.6	rs118057522
chr17	19648600	19648601	T	C	1	ref	TFDP1	TFDP1_HUMAN.H11MO.0.C	-1.4	rs118057522
chr17	19648600	19648601	T	C	1	ref	VEZF1	VEZF1_HUMAN.H11MO.0.C	3.1	rs118057522
chr17	19648600	19648601	T	C	1	ref	WT1	WT1_HUMAN.H11MO.0.C	5.4	rs118057522
chr17	19648600	19648601	T	C	1	ref	ZBT17	ZBT17_HUMAN.H11MO.0.A	1.5	rs118057522
chr17	19648600	19648601	T	C	1	ref	ZFX	ZFX_HUMAN.H11MO.1.A	1.1	rs118057522
chr17	19648600	19648601	T	C	1	ref	ZN263	ZN263_HUMAN.H11MO.1.A	4.5	rs118057522
chr17	19648600	19648601	T	C	1	ref	ZN281	ZN281_HUMAN.H11MO.0.A	4.9	rs118057522
chr17	19648600	19648601	T	C	1	ref	ZN341	ZN341_HUMAN.H11MO.0.C	1.9	rs118057522
chr17	19648600	19648601	T	C	1	ref	ZN467	ZN467_HUMAN.H11MO.0.C	1.8	rs118057522
chr17	19648600	19648601	T	C	1	ref	ZN770	ZN770_HUMAN.H11MO.0.C	1.6	rs118057522
chr17	19648600	19648601	T	C	1	ref	ZSC22	ZSC22_HUMAN.H11MO.0.C	2.8	rs118057522
chr17	19650112	19650113	C	T	1	ref	ZNF282	MA1154.1	-5	rs117318955
chr17	19663005	19663006	G	A	0.1	alt	ZFX	ZFX_HUMAN.H11MO.0.A	-2.6	rs75265217
chr17	19663005	19663006	G	A	0.1	alt	ZN320	ZN320_HUMAN.H11MO.0.C	-2.6	rs75265217
chr17	19663055	19663056	C	A	0.09	alt	NEUROD1	MA1109.1	4.3	rs76288979
chr17	19663055	19663056	C	A	0.09	alt	NR2C2	MA0504.1	-7.7	rs76288979
chr17	19663055	19663056	C	A	0.09	alt	ZNF263	MA0528.1	-2.1	rs76288979
chr17	19663055	19663056	C	A	0.09	alt	ATOH1	ATOH1_HUMAN.H11MO.0.B	5.6	rs76288979
chr17	19663055	19663056	C	A	0.09	alt	BC11A	BC11A_HUMAN.H11MO.0.A	-1	rs76288979
chr17	19663055	19663056	C	A	0.09	alt	COT1	COT1_HUMAN.H11MO.0.C	-1.7	rs76288979
chr17	19663055	19663056	C	A	0.09	alt	COT2	COT2_HUMAN.H11MO.1.A	-1.7	rs76288979
chr17	19663055	19663056	C	A	0.09	alt	EGR2	EGR2_HUMAN.H11MO.0.A	-4.2	rs76288979
chr17	19663055	19663056	C	A	0.09	alt	IRF3	IRF3_HUMAN.H11MO.0.B	-2	rs76288979
chr17	19663055	19663056	C	A	0.09	alt	IRF4	IRF4_HUMAN.H11MO.0.A	-1.2	rs76288979
chr17	19663055	19663056	C	A	0.09	alt	KLF15	KLF15_HUMAN.H11MO.0.A	-2.7	rs76288979
chr17	19663055	19663056	C	A	0.09	alt	KLF6	KLF6_HUMAN.H11MO.0.A	-2.2	rs76288979
chr17	19663055	19663056	C	A	0.09	alt	MAZ	MAZ_HUMAN.H11MO.0.A	-2.1	rs76288979
chr17	19663055	19663056	C	A	0.09	alt	NDF2	NDF2_HUMAN.H11MO.0.B	4.5	rs76288979
chr17	19663055	19663056	C	A	0.09	alt	NR1D1	NR1D1_HUMAN.H11MO.0.B	-2.3	rs76288979
chr17	19663055	19663056	C	A	0.09	alt	OLIG2	OLIG2_HUMAN.H11MO.0.B	3.5	rs76288979
chr17	19663055	19663056	C	A	0.09	alt	PATZ1	PATZ1_HUMAN.H11MO.0.C	-1.5	rs76288979
chr17	19663055	19663056	C	A	0.09	alt	PPARG	PPARG_HUMAN.H11MO.0.A	-3	rs76288979
chr17	19663055	19663056	C	A	0.09	alt	PTF1A	PTF1A_HUMAN.H11MO.0.B	4.1	rs76288979
chr17	19663055	19663056	C	A	0.09	alt	RARA	RARA_HUMAN.H11MO.0.A	-2.8	rs76288979
chr17	19663055	19663056	C	A	0.09	alt	RXRA	RXRA_HUMAN.H11MO.0.A	-2.3	rs76288979
chr17	19663055	19663056	C	A	0.09	alt	SP1	SP1_HUMAN.H11MO.0.A	-2.2	rs76288979
chr17	19663055	19663056	C	A	0.09	alt	SP2	SP2_HUMAN.H11MO.0.A	-2	rs76288979
chr17	19663055	19663056	C	A	0.09	alt	SP3	SP3_HUMAN.H11MO.0.B	-1.9	rs76288979
chr17	19663055	19663056	C	A	0.09	alt	SP4	SP4_HUMAN.H11MO.0.A	-3.7	rs76288979
chr17	19663055	19663056	C	A	0.09	alt	SPI1	SPI1_HUMAN.H11MO.0.A	-1.8	rs76288979
chr17	19663055	19663056	C	A	0.09	alt	SPIB	SPIB_HUMAN.H11MO.0.A	-1.9	rs76288979
chr17	19663055	19663056	C	A	0.09	alt	SRBP2	SRBP2_HUMAN.H11MO.0.B	-0.7	rs76288979
chr17	19663055	19663056	C	A	0.09	alt	VEZF1	VEZF1_HUMAN.H11MO.0.C	-2.2	rs76288979
chr17	19663055	19663056	C	A	0.09	alt	WT1	WT1_HUMAN.H11MO.0.C	-3.3	rs76288979
chr17	19663055	19663056	C	A	0.09	alt	ZBT17	ZBT17_HUMAN.H11MO.0.A	-2.8	rs76288979
chr17	19663055	19663056	C	A	0.09	alt	ZN263	ZN263_HUMAN.H11MO.0.A	-2.9	rs76288979
chr17	19663055	19663056	C	A	0.09	alt	ZN320	ZN320_HUMAN.H11MO.0.C	1	rs76288979
chr17	19663055	19663056	C	A	0.09	alt	ZN335	ZN335_HUMAN.H11MO.0.A	2.2	rs76288979
chr17	19663055	19663056	C	A	0.09	alt	ZN341	ZN341_HUMAN.H11MO.0.C	-2.5	rs76288979
chr17	19663055	19663056	C	A	0.09	alt	ZN467	ZN467_HUMAN.H11MO.0.C	-3.3	rs76288979
chr17	19663055	19663056	C	A	0.09	alt	ZN586	ZN586_HUMAN.H11MO.0.C	-5.6	rs76288979
chr17	19663055	19663056	C	A	0.09	alt	ZN770	ZN770_HUMAN.H11MO.0.C	-1.4	rs76288979
chr17	19663055	19663056	C	A	0.09	alt	ZN816	ZN816_HUMAN.H11MO.0.C	-4.1	rs76288979
chr17	19663055	19663056	C	A	0.09	alt	ZSC22	ZSC22_HUMAN.H11MO.0.C	-4.1	rs76288979
chr17	19676337	19676338	G	T	0.92	alt	THAP1	THAP1_HUMAN.H11MO.0.C	-1.4	rs205109
chr17	19702291	19702292	T	C	0.12	alt	NFKB1	MA0105.4	1.4	rs906450276
chr17	19777755	19777756	A	G	0.07	alt	PAX9	MA0781.1	-1.5	rs371750311
chr17	19777755	19777756	A	G	0.07	alt	BACH1	BACH1_HUMAN.H11MO.0.A	-2.7	rs371750311
chr17	19777755	19777756	A	G	0.07	alt	MAFB	MAFB_HUMAN.H11MO.0.B	-1	rs371750311
chr17	19777755	19777756	A	G	0.07	alt	MAFF	MAFF_HUMAN.H11MO.1.B	-1.6	rs371750311
chr17	19777755	19777756	A	G	0.07	alt	MAFK	MAFK_HUMAN.H11MO.1.A	-2.2	rs371750311
chr17	19777755	19777756	A	G	0.07	alt	PAX5	PAX5_HUMAN.H11MO.0.A	2.3	rs371750311
chr17	19777755	19777756	A	G	0.07	alt	PAX6	PAX6_HUMAN.H11MO.0.C	-0.7	rs371750311
chr17	19803193	19803194	G	A	1	ref	VEZF1	VEZF1_HUMAN.H11MO.0.C	-1.6	rs79311607
chr17	19803564	19803565	A	G	0.99	ref	NFKB1	MA0105.4	1.4	rs545407127
chr17	19813934	19813935	A	C	0.2	alt	RREB1	MA0073.1	2.4	rs77669647
chr17	19813939	19813940	C	A	0.99	ref	RREB1	MA0073.1	-2.8	rs146982175
chr17	19837986	19837987	G	A	1	ref	FOXK1	MA0852.2	4	rs74255379
chr17	19837986	19837987	G	A	1	ref	FOXK2	MA1103.1	3.8	rs74255379
chr17	19840531	19840532	C	T	1	ref	ZN770	ZN770_HUMAN.H11MO.0.C	-2.6	rs74255380
chr17	19844455	19844456	T	C	0.05	alt	FOSL1::JUN(var.2)	MA1129.1	2.6	rs1055566401
chr17	19844455	19844456	T	C	0.05	alt	JUND(var.2)	MA0492.1	2.1	rs1055566401
chr17	19849034	19849035	C	T	1	ref	ESR1	ESR1_HUMAN.H11MO.0.A	-2.8	rs76737687
chr17	19858915	19858916	T	C	1	ref	PLAG1	MA0163.1	2.3	rs75042833
chr17	19858915	19858916	T	C	1	ref	ZN263	ZN263_HUMAN.H11MO.0.A	1.8	rs75042833
chr17	19939670	19939671	C	T	0.96	ref	RARA	RARA_HUMAN.H11MO.1.A	3.6	rs1040820359
chr17	19939670	19939671	C	T	0.96	ref	RXRB	RXRB_HUMAN.H11MO.0.C	4.2	rs1040820359
chr17	19939670	19939671	C	T	0.96	ref	THA	THA_HUMAN.H11MO.0.C	1.8	rs1040820359
chr17	19946006	19946007	C	T	0.21	alt	ELF1	MA0473.1	1.8	rs376910714
chr17	19946006	19946007	C	T	0.21	alt	ELF3	ELF3_HUMAN.H11MO.0.A	-0.7	rs376910714
chr17	19946006	19946007	C	T	0.21	alt	FLI1	FLI1_HUMAN.H11MO.0.A	-1.7	rs376910714
chr17	20013969	20013970	G	A	0.23	alt	ZNF41	ZNF41_HUMAN.H11MO.1.C	-1.2	rs371387799
chr17	20074893	20074894	C	T	0.1	alt	PAX5	PAX5_HUMAN.H11MO.0.A	-3.5	rs548346702
chr17	20074893	20074894	C	T	0.1	alt	ZN121	ZN121_HUMAN.H11MO.0.C	-4.1	rs548346702
chr17	20167577	20167578	G	T	0.23	alt	SREBF1	MA0595.1	5	rs369556895
chr17	20167577	20167578	G	T	0.23	alt	EGR2	EGR2_HUMAN.H11MO.0.A	-2.2	rs369556895
chr17	20167577	20167578	G	T	0.23	alt	KLF8	KLF8_HUMAN.H11MO.0.C	-1.6	rs369556895
chr17	20860039	20860040	A	G	0.12	alt	NFIC	NFIC_HUMAN.H11MO.0.A	1.1	rs996599124
chr17	20860039	20860040	A	G	0.12	alt	NR1H4	NR1H4_HUMAN.H11MO.0.B	-0.9	rs996599124
chr17	20860039	20860040	A	G	0.12	alt	SRBP2	SRBP2_HUMAN.H11MO.0.B	1.3	rs996599124
chr17	20872980	20872981	T	G	0.12	alt	VDR	VDR_HUMAN.H11MO.0.A	-0.6	rs933449119
chr17	20983542	20983543	G	A	0.1	alt	GATA2	GATA2_HUMAN.H11MO.0.A	-0.8	rs890560497
chr17	20983542	20983543	G	A	0.1	alt	TAL1	TAL1_HUMAN.H11MO.0.A	-1	rs890560497
chr17	21087963	21087964	T	G	0.74	alt	RARA::RXRA	MA0159.1	-2	rs3744225
chr17	21087963	21087964	T	G	0.74	alt	RARA(var.2)	MA0730.1	-1.7	rs3744225
chr17	21087963	21087964	T	G	0.74	alt	ERR1	ERR1_HUMAN.H11MO.0.A	-0.5	rs3744225
chr17	21087963	21087964	T	G	0.74	alt	RARA	RARA_HUMAN.H11MO.2.A	-1.1	rs3744225
chr17	21112624	21112625	G	A	0.06	alt	SP1	MA0079.1	1.8	rs773789040
chr17	21112624	21112625	G	A	0.06	alt	MBD2	MBD2_HUMAN.H11MO.0.B	-6.5	rs773789040
chr17	21112624	21112625	G	A	0.06	alt	ZN768	ZN768_HUMAN.H11MO.0.C	0.8	rs773789040
chr17	21116965	21116966	T	C	0.05	alt	ZNF263	MA0528.1	0.9	rs929777379
chr17	21116965	21116966	T	C	0.05	alt	MAZ	MAZ_HUMAN.H11MO.0.A	0.6	rs929777379
chr17	21116965	21116966	T	C	0.05	alt	ZBT17	ZBT17_HUMAN.H11MO.0.A	1.1	rs929777379
chr17	21116965	21116966	T	C	0.05	alt	ZN341	ZN341_HUMAN.H11MO.0.C	-1.5	rs929777379
chr17	21116965	21116966	T	C	0.05	alt	ZN467	ZN467_HUMAN.H11MO.0.C	1	rs929777379
chr17	21152075	21152076	A	G	0.95	ref	SP2	MA0516.1	9.2	rs565211706
chr17	21152075	21152076	A	G	0.95	ref	NR1D1	NR1D1_HUMAN.H11MO.0.B	1.2	rs565211706
chr17	21154383	21154384	C	T	0.06	alt	KLF5	MA0599.1	-11.3	rs905279816
chr17	21154383	21154384	C	T	0.06	alt	KLF1	KLF1_HUMAN.H11MO.0.A	-8	rs905279816
chr17	21154383	21154384	C	T	0.06	alt	KLF12	KLF12_HUMAN.H11MO.0.C	-7.9	rs905279816
chr17	21154383	21154384	C	T	0.06	alt	KLF3	KLF3_HUMAN.H11MO.0.B	-5.8	rs905279816
chr17	21154383	21154384	C	T	0.06	alt	KLF4	KLF4_HUMAN.H11MO.0.A	-4.8	rs905279816
chr17	21154383	21154384	C	T	0.06	alt	MAZ	MAZ_HUMAN.H11MO.1.A	-6.4	rs905279816
chr17	21154383	21154384	C	T	0.06	alt	ZN331	ZN331_HUMAN.H11MO.0.C	-1.1	rs905279816
chr17	21154383	21154384	C	T	0.06	alt	ZN449	ZN449_HUMAN.H11MO.0.C	-3.2	rs905279816
chr17	21167072	21167073	G	A	0.07	alt	TEAD4	TEAD4_HUMAN.H11MO.0.A	3.5	rs973616816
chr17	21237404	21237405	G	C	0.49	alt	GCR	GCR_HUMAN.H11MO.1.A	-1	rs2125157
chr17	21237404	21237405	G	C	0.49	alt	HEN1	HEN1_HUMAN.H11MO.0.C	5.4	rs2125157
chr17	21237404	21237405	G	C	0.49	alt	KLF15	KLF15_HUMAN.H11MO.0.A	-3.6	rs2125157
chr17	21237404	21237405	G	C	0.49	alt	MAZ	MAZ_HUMAN.H11MO.0.A	-2.2	rs2125157
chr17	21237404	21237405	G	C	0.49	alt	PATZ1	PATZ1_HUMAN.H11MO.0.C	-2.4	rs2125157
chr17	21237404	21237405	G	C	0.49	alt	SMAD3	SMAD3_HUMAN.H11MO.0.B	-2.4	rs2125157
chr17	21237404	21237405	G	C	0.49	alt	SP2	SP2_HUMAN.H11MO.0.A	-0.8	rs2125157
chr17	21237404	21237405	G	C	0.49	alt	SP3	SP3_HUMAN.H11MO.0.B	-1.1	rs2125157
chr17	21237404	21237405	G	C	0.49	alt	SP4	SP4_HUMAN.H11MO.0.A	-2	rs2125157
chr17	21237404	21237405	G	C	0.49	alt	WT1	WT1_HUMAN.H11MO.0.C	-2	rs2125157
chr17	21237404	21237405	G	C	0.49	alt	ZN322	ZN322_HUMAN.H11MO.0.B	2	rs2125157
chr17	21237404	21237405	G	C	0.49	alt	ZN335	ZN335_HUMAN.H11MO.0.A	-1.3	rs2125157
chr17	21237404	21237405	G	C	0.49	alt	ZN341	ZN341_HUMAN.H11MO.0.C	-0.5	rs2125157
chr17	21237404	21237405	G	C	0.49	alt	ZN467	ZN467_HUMAN.H11MO.0.C	-2.1	rs2125157
chr17	21237404	21237405	G	C	0.49	alt	ZN586	ZN586_HUMAN.H11MO.0.C	-3	rs2125157
chr17	21237404	21237405	G	C	0.49	alt	ZN708	ZN708_HUMAN.H11MO.0.C	3.8	rs2125157
chr17	21247519	21247520	T	A	0.35	alt	KLF15	KLF15_HUMAN.H11MO.0.A	1.5	rs8065130
chr17	21247519	21247520	T	A	0.35	alt	KLF6	KLF6_HUMAN.H11MO.0.A	1.4	rs8065130
chr17	21247519	21247520	T	A	0.35	alt	SP1	SP1_HUMAN.H11MO.0.A	0.7	rs8065130
chr17	21247519	21247520	T	A	0.35	alt	SP2	SP2_HUMAN.H11MO.0.A	0.9	rs8065130
chr17	21247519	21247520	T	A	0.35	alt	SP3	SP3_HUMAN.H11MO.0.B	2.2	rs8065130
chr17	21247519	21247520	T	A	0.35	alt	SP4	SP4_HUMAN.H11MO.1.A	1.3	rs8065130
chr17	21247519	21247520	T	A	0.35	alt	WT1	WT1_HUMAN.H11MO.0.C	-1.3	rs8065130
chr17	21247519	21247520	T	A	0.35	alt	ZN263	ZN263_HUMAN.H11MO.0.A	-5.6	rs8065130
chr17	21247519	21247520	T	A	0.35	alt	ZN467	ZN467_HUMAN.H11MO.0.C	-2.3	rs8065130
chr17	21247519	21247520	T	A	0.35	alt	ZSC31	ZSC31_HUMAN.H11MO.0.C	-1.5	rs8065130
chr17	21247633	21247634	C	G	0.22	alt	EGR1	MA0162.2	6.4	rs4985850
chr17	21247633	21247634	C	G	0.22	alt	EGR2	EGR2_HUMAN.H11MO.1.A	4	rs4985850
chr17	21247633	21247634	C	G	0.22	alt	ELF5	ELF5_HUMAN.H11MO.0.A	0.9	rs4985850
chr17	21247633	21247634	C	G	0.22	alt	ZN335	ZN335_HUMAN.H11MO.0.A	-5.9	rs4985850
chr17	21247726	21247727	C	T	0.35	alt	ESR1	MA0112.2	2.7	rs56225601
chr17	21247726	21247727	C	T	0.35	alt	GLI2	MA0734.1	-3.3	rs56225601
chr17	21247726	21247727	C	T	0.35	alt	NFYA	MA0060.2	-0.8	rs56225601
chr17	21247726	21247727	C	T	0.35	alt	INSM1	INSM1_HUMAN.H11MO.0.C	4.1	rs56225601
chr17	21247726	21247727	C	T	0.35	alt	MAFG	MAFG_HUMAN.H11MO.0.A	1.5	rs56225601
chr17	21247726	21247727	C	T	0.35	alt	MAFK	MAFK_HUMAN.H11MO.0.A	1.4	rs56225601
chr17	21247726	21247727	C	T	0.35	alt	PAX5	PAX5_HUMAN.H11MO.0.A	2.4	rs56225601
chr17	21247726	21247727	C	T	0.35	alt	RARG	RARG_HUMAN.H11MO.0.B	2.5	rs56225601
chr17	21252371	21252372	A	G	0.49	alt	CTCFL	MA1102.1	-3.6	rs61468243
chr17	21252371	21252372	A	G	0.49	alt	EGR1	MA0162.2	3.7	rs61468243
chr17	21252371	21252372	A	G	0.49	alt	INSM1	INSM1_HUMAN.H11MO.0.C	-4.1	rs61468243
chr17	21252371	21252372	A	G	0.49	alt	KLF16	MA0741.1	4.8	rs61468243
chr17	21252371	21252372	A	G	0.49	alt	KLF5	MA0599.1	11.3	rs61468243
chr17	21252371	21252372	A	G	0.49	alt	MZF1(var.2)	MA0057.1	2.7	rs61468243
chr17	21252371	21252372	A	G	0.49	alt	PLAG1	MA0163.1	-1.2	rs61468243
chr17	21252371	21252372	A	G	0.49	alt	RREB1	MA0073.1	3.9	rs61468243
chr17	21252371	21252372	A	G	0.49	alt	SP1	MA0079.3	5.2	rs61468243
chr17	21252371	21252372	A	G	0.49	alt	SP2	SP2_HUMAN.H11MO.1.B	4.1	rs61468243
chr17	21252371	21252372	A	G	0.49	alt	SP3	MA0746.1	3.8	rs61468243
chr17	21252371	21252372	A	G	0.49	alt	ZNF263	MA0528.1	1.3	rs61468243
chr17	21252371	21252372	A	G	0.49	alt	COT1	COT1_HUMAN.H11MO.0.C	-0.8	rs61468243
chr17	21252371	21252372	A	G	0.49	alt	COT2	COT2_HUMAN.H11MO.1.A	-1.3	rs61468243
chr17	21252371	21252372	A	G	0.49	alt	EGR2	EGR2_HUMAN.H11MO.1.A	3.7	rs61468243
chr17	21252371	21252372	A	G	0.49	alt	ETS2	ETS2_HUMAN.H11MO.0.B	-3.3	rs61468243
chr17	21252371	21252372	A	G	0.49	alt	KLF15	KLF15_HUMAN.H11MO.0.A	1.3	rs61468243
chr17	21252371	21252372	A	G	0.49	alt	KLF6	KLF6_HUMAN.H11MO.0.A	2.5	rs61468243
chr17	21252371	21252372	A	G	0.49	alt	MAZ	MAZ_HUMAN.H11MO.1.A	3.9	rs61468243
chr17	21252371	21252372	A	G	0.49	alt	PATZ1	PATZ1_HUMAN.H11MO.0.C	2.3	rs61468243
chr17	21252371	21252372	A	G	0.49	alt	SALL4	SALL4_HUMAN.H11MO.0.B	2.6	rs61468243
chr17	21252371	21252372	A	G	0.49	alt	SP4	SP4_HUMAN.H11MO.1.A	3.7	rs61468243
chr17	21252371	21252372	A	G	0.49	alt	VEZF1	VEZF1_HUMAN.H11MO.0.C	1.4	rs61468243
chr17	21252371	21252372	A	G	0.49	alt	WT1	WT1_HUMAN.H11MO.0.C	4.8	rs61468243
chr17	21252371	21252372	A	G	0.49	alt	ZBT17	ZBT17_HUMAN.H11MO.0.A	1.4	rs61468243
chr17	21252371	21252372	A	G	0.49	alt	ZN281	ZN281_HUMAN.H11MO.0.A	2.2	rs61468243
chr17	21252371	21252372	A	G	0.49	alt	ZN320	ZN320_HUMAN.H11MO.0.C	-1.9	rs61468243
chr17	21252371	21252372	A	G	0.49	alt	ZN341	ZN341_HUMAN.H11MO.0.C	1	rs61468243
chr17	21252371	21252372	A	G	0.49	alt	ZN467	ZN467_HUMAN.H11MO.0.C	1.2	rs61468243
chr17	21252371	21252372	A	G	0.49	alt	ZSC22	ZSC22_HUMAN.H11MO.0.C	2.9	rs61468243
chr17	21252372	21252373	G	C	0.43	alt	CTCFL	MA1102.1	-4.5	rs200538803
chr17	21252372	21252373	G	C	0.43	alt	EGR1	MA0162.2	-10.6	rs200538803
chr17	21252372	21252373	G	C	0.43	alt	INSM1	MA0155.1	-4.6	rs200538803
chr17	21252372	21252373	G	C	0.43	alt	PLAG1	MA0163.1	-4	rs200538803
chr17	21252372	21252373	G	C	0.43	alt	ZNF263	MA0528.1	-6.4	rs200538803
chr17	21252372	21252373	G	C	0.43	alt	COT1	COT1_HUMAN.H11MO.0.C	-2.4	rs200538803
chr17	21252372	21252373	G	C	0.43	alt	COT2	COT2_HUMAN.H11MO.1.A	-2.9	rs200538803
chr17	21252372	21252373	G	C	0.43	alt	EGR2	EGR2_HUMAN.H11MO.1.A	-3.2	rs200538803
chr17	21252372	21252373	G	C	0.43	alt	ETS2	ETS2_HUMAN.H11MO.0.B	-1.8	rs200538803
chr17	21252372	21252373	G	C	0.43	alt	KLF15	KLF15_HUMAN.H11MO.0.A	-2	rs200538803
chr17	21252372	21252373	G	C	0.43	alt	KLF6	KLF6_HUMAN.H11MO.0.A	-1.6	rs200538803
chr17	21252372	21252373	G	C	0.43	alt	MAZ	MAZ_HUMAN.H11MO.1.A	-7.6	rs200538803
chr17	21252372	21252373	G	C	0.43	alt	PATZ1	PATZ1_HUMAN.H11MO.0.C	-1.7	rs200538803
chr17	21252372	21252373	G	C	0.43	alt	RXRA	RXRA_HUMAN.H11MO.0.A	-2.1	rs200538803
chr17	21252372	21252373	G	C	0.43	alt	SP3	SP3_HUMAN.H11MO.0.B	-3.4	rs200538803
chr17	21252372	21252373	G	C	0.43	alt	VEZF1	VEZF1_HUMAN.H11MO.1.C	-3.1	rs200538803
chr17	21252372	21252373	G	C	0.43	alt	WT1	WT1_HUMAN.H11MO.0.C	-3	rs200538803
chr17	21252372	21252373	G	C	0.43	alt	ZBT17	ZBT17_HUMAN.H11MO.0.A	-4	rs200538803
chr17	21252372	21252373	G	C	0.43	alt	ZN281	ZN281_HUMAN.H11MO.0.A	-7.5	rs200538803
chr17	21252372	21252373	G	C	0.43	alt	ZN320	ZN320_HUMAN.H11MO.0.C	-3.2	rs200538803
chr17	21252372	21252373	G	C	0.43	alt	ZN467	ZN467_HUMAN.H11MO.0.C	-2.2	rs200538803
chr17	21286934	21286935	C	G	0.14	alt	TFAP2A	MA0003.1	-0.4	rs570646219
chr17	21286934	21286935	C	G	0.14	alt	COE1	COE1_HUMAN.H11MO.0.A	-7.6	rs570646219
chr17	21286934	21286935	C	G	0.14	alt	STF1	STF1_HUMAN.H11MO.0.B	-2.8	rs570646219
chr17	21286934	21286935	C	G	0.14	alt	ZN554	ZN554_HUMAN.H11MO.0.C	-2.6	rs570646219
chr17	21303731	21303732	C	T	0.49	alt	ZNF85	ZNF85_HUMAN.H11MO.1.C	2.4	rs34416435
chr17	21304091	21304092	C	T	0.5	ref	SRF	MA0083.1	-3.3	rs74699901
chr17	21308230	21308231	G	A	0.06	alt	SRF	SRF_HUMAN.H11MO.0.A	-3.2	rs35489009
chr17	21309338	21309339	C	G	0.59	alt	ZN563	ZN563_HUMAN.H11MO.0.C	-1.5	rs4247126
chr17	21309537	21309538	C	A	0.49	alt	SP1	MA0079.3	-10.9	rs74839558
chr17	21309537	21309538	C	A	0.49	alt	SP2	SP2_HUMAN.H11MO.1.B	-5.8	rs74839558
chr17	21313975	21313976	C	T	0.43	ref	REST	MA0138.2	-3.3	rs2364014
chr17	21313975	21313976	C	T	0.43	ref	KLF6	KLF6_HUMAN.H11MO.0.A	1.7	rs2364014
chr17	21314142	21314143	C	T	0.22	alt	ZFX	ZFX_HUMAN.H11MO.1.A	-0.9	rs374442561
chr17	21431827	21431828	G	A	0.53	alt	ELK1	MA0028.1	-3.4	rs72842003
chr17	21431827	21431828	G	A	0.53	alt	ZN563	ZN563_HUMAN.H11MO.0.C	-0.8	rs72842003
chr17	25608369	25608370	C	A	1	ref	TEAD2	MA1121.1	4	rs148792083
chr17	25608369	25608370	C	A	1	ref	TEAD4	MA0809.1	8.3	rs148792083
chr17	25637975	25637976	G	T	0.07	alt	WT1	WT1_HUMAN.H11MO.1.B	-0.5	rs1007993620
chr17	25637975	25637976	G	T	0.07	alt	ZN341	ZN341_HUMAN.H11MO.0.C	-2.1	rs1007993620
chr17	25637975	25637976	G	T	0.07	alt	ZN770	ZN770_HUMAN.H11MO.0.C	-2	rs1007993620
chr17	25666160	25666161	G	A	0.07	alt	ELF1	MA0473.1	-10.2	rs915853903
chr17	25666160	25666161	G	A	0.07	alt	ELK1	MA0028.1	-3.4	rs915853903
chr17	25666160	25666161	G	A	0.07	alt	EWSR1-FLI1	MA0149.1	-0.4	rs915853903
chr17	25666160	25666161	G	A	0.07	alt	GABPA	GABPA_HUMAN.H11MO.0.A	-5.3	rs915853903
chr17	25666160	25666161	G	A	0.07	alt	ZBTB7A	MA0750.2	-4.3	rs915853903
chr17	25666160	25666161	G	A	0.07	alt	ELF2	ELF2_HUMAN.H11MO.0.C	-4.3	rs915853903
chr17	25666160	25666161	G	A	0.07	alt	ELK4	ELK4_HUMAN.H11MO.0.A	-3.2	rs915853903
chr17	25666160	25666161	G	A	0.07	alt	ETV1	ETV1_HUMAN.H11MO.0.A	-4.2	rs915853903
chr17	25666160	25666161	G	A	0.07	alt	FEV	FEV_HUMAN.H11MO.0.B	-2.4	rs915853903
chr17	25666160	25666161	G	A	0.07	alt	FLI1	FLI1_HUMAN.H11MO.0.A	-1.6	rs915853903
chr17	25666160	25666161	G	A	0.07	alt	MAZ	MAZ_HUMAN.H11MO.0.A	0.6	rs915853903
chr17	25666160	25666161	G	A	0.07	alt	VEZF1	VEZF1_HUMAN.H11MO.0.C	0.8	rs915853903
chr17	25666160	25666161	G	A	0.07	alt	ZBT17	ZBT17_HUMAN.H11MO.0.A	0.9	rs915853903
chr17	25666160	25666161	G	A	0.07	alt	ZN341	ZN341_HUMAN.H11MO.0.C	0.9	rs915853903
chr17	25666160	25666161	G	A	0.07	alt	ZN467	ZN467_HUMAN.H11MO.0.C	-0.9	rs915853903
chr17	25672643	25672644	T	C	0.11	alt	MTF1	MA0863.1	0.4	rs898676002
chr17	25694588	25694589	G	A	0.07	alt	BC11A	BC11A_HUMAN.H11MO.0.A	1	rs981457324
chr17	25694588	25694589	G	A	0.07	alt	EGR2	EGR2_HUMAN.H11MO.0.A	-1.7	rs981457324
chr17	25694588	25694589	G	A	0.07	alt	IRF4	IRF4_HUMAN.H11MO.0.A	3.5	rs981457324
chr17	25694588	25694589	G	A	0.07	alt	IRF8	IRF8_HUMAN.H11MO.0.B	3.8	rs981457324
chr17	25694588	25694589	G	A	0.07	alt	NKX25	NKX25_HUMAN.H11MO.0.B	7.2	rs981457324
chr17	25694588	25694589	G	A	0.07	alt	NR1D1	NR1D1_HUMAN.H11MO.0.B	-0.7	rs981457324
chr17	25694588	25694589	G	A	0.07	alt	WT1	WT1_HUMAN.H11MO.0.C	-2.2	rs981457324
chr17	25694588	25694589	G	A	0.07	alt	ZN320	ZN320_HUMAN.H11MO.0.C	1.7	rs981457324
chr17	25694972	25694973	C	G	0.07	alt	CTCF	MA0139.1	8.2	rs936458939
chr17	25694972	25694973	C	G	0.07	alt	CTCFL	CTCFL_HUMAN.H11MO.0.A	3.5	rs936458939
chr17	25694972	25694973	C	G	0.07	alt	ELK4	MA0076.2	9.4	rs936458939
chr17	25694972	25694973	C	G	0.07	alt	GABPA	MA0062.1	3.2	rs936458939
chr17	25694972	25694973	C	G	0.07	alt	ZBTB7A	MA0750.2	2.9	rs936458939
chr17	25694972	25694973	C	G	0.07	alt	EGR1	EGR1_HUMAN.H11MO.0.A	-0.9	rs936458939
chr17	25694972	25694973	C	G	0.07	alt	EGR2	EGR2_HUMAN.H11MO.0.A	-2	rs936458939
chr17	25694972	25694973	C	G	0.07	alt	ELF2	ELF2_HUMAN.H11MO.0.C	3.9	rs936458939
chr17	25694972	25694973	C	G	0.07	alt	ELK1	ELK1_HUMAN.H11MO.0.B	5.8	rs936458939
chr17	25694972	25694973	C	G	0.07	alt	ETS1	ETS1_HUMAN.H11MO.0.A	2.3	rs936458939
chr17	25694972	25694973	C	G	0.07	alt	ETS2	ETS2_HUMAN.H11MO.0.B	-1.6	rs936458939
chr17	25694972	25694973	C	G	0.07	alt	ETV1	ETV1_HUMAN.H11MO.0.A	5.7	rs936458939
chr17	25694972	25694973	C	G	0.07	alt	MAZ	MAZ_HUMAN.H11MO.0.A	-3.3	rs936458939
chr17	25694972	25694973	C	G	0.07	alt	PATZ1	PATZ1_HUMAN.H11MO.0.C	-1.8	rs936458939
chr17	25694972	25694973	C	G	0.07	alt	RXRA	RXRA_HUMAN.H11MO.0.A	-2	rs936458939
chr17	25694972	25694973	C	G	0.07	alt	SP2	SP2_HUMAN.H11MO.0.A	-0.8	rs936458939
chr17	25694972	25694973	C	G	0.07	alt	SP4	SP4_HUMAN.H11MO.0.A	-0.6	rs936458939
chr17	25694972	25694973	C	G	0.07	alt	USF2	USF2_HUMAN.H11MO.0.A	1.4	rs936458939
chr17	25694972	25694973	C	G	0.07	alt	VEZF1	VEZF1_HUMAN.H11MO.0.C	-1.8	rs936458939
chr17	25694972	25694973	C	G	0.07	alt	ZBT17	ZBT17_HUMAN.H11MO.0.A	-0.7	rs936458939
chr17	25694972	25694973	C	G	0.07	alt	ZFX	ZFX_HUMAN.H11MO.1.A	-0.6	rs936458939
chr17	25694972	25694973	C	G	0.07	alt	ZN263	ZN263_HUMAN.H11MO.0.A	-3	rs936458939
chr17	25694972	25694973	C	G	0.07	alt	ZN341	ZN341_HUMAN.H11MO.0.C	-1.3	rs936458939
chr17	25694972	25694973	C	G	0.07	alt	ZN467	ZN467_HUMAN.H11MO.0.C	-5.2	rs936458939
chr17	25694972	25694973	C	G	0.07	alt	ZSC22	ZSC22_HUMAN.H11MO.0.C	-1.5	rs936458939
chr17	25716721	25716722	G	C	0.06	alt	PLAG1	MA0163.1	-2.1	rs997932245
chr17	25826721	25826722	T	C	0.07	alt	MAX	MAX_HUMAN.H11MO.0.A	2.7	rs1057195317
chr17	25826721	25826722	T	C	0.07	alt	ZN263	ZN263_HUMAN.H11MO.1.A	3.4	rs1057195317
chr17	25834451	25834452	T	A	0.07	alt	ZN121	ZN121_HUMAN.H11MO.0.C	-1.5	rs1044833922
chr17	25861067	25861068	G	A	0.05	alt	TFAP2C	MA0524.1	-0.8	rs985839304
chr17	25861067	25861068	G	A	0.05	alt	NR1H4	NR1H4_HUMAN.H11MO.0.B	-1.3	rs985839304
chr17	25861067	25861068	G	A	0.05	alt	SP2	SP2_HUMAN.H11MO.0.A	-0.9	rs985839304
chr17	25861067	25861068	G	A	0.05	alt	THAP1	THAP1_HUMAN.H11MO.0.C	-2.7	rs985839304
chr17	25861067	25861068	G	A	0.05	alt	ZFX	ZFX_HUMAN.H11MO.1.A	-2.6	rs985839304
chr17	25861067	25861068	G	A	0.05	alt	ZN322	ZN322_HUMAN.H11MO.0.B	-3.5	rs985839304
chr17	25893565	25893566	G	A	0.05	alt	TFAP2A	MA0003.3	-1.4	rs556538509
chr17	25893565	25893566	G	A	0.05	alt	TFAP2B(var.2)	MA0812.1	-1.4	rs556538509
chr17	25893565	25893566	G	A	0.05	alt	TFAP2C(var.2)	MA0814.1	-1.3	rs556538509
chr17	25899790	25899791	G	T	0.15	alt	PBX3	MA1114.1	-0.6	rs538117863
chr17	25899790	25899791	G	T	0.15	alt	P53	P53_HUMAN.H11MO.0.A	-4	rs538117863
chr17	25899790	25899791	G	T	0.15	alt	ZN322	ZN322_HUMAN.H11MO.0.B	-2.8	rs538117863
chr17	25899790	25899791	G	T	0.15	alt	ZN708	ZN708_HUMAN.H11MO.0.C	-5.3	rs538117863
chr17	25901058	25901059	A	G	0.88	alt	GSX2	MA0893.1	-2.3	rs34684247
chr17	25901058	25901059	A	G	0.88	alt	EGR1	EGR1_HUMAN.H11MO.0.A	1.2	rs34684247
chr17	25901058	25901059	A	G	0.88	alt	KLF6	KLF6_HUMAN.H11MO.0.A	1.2	rs34684247
chr17	25901058	25901059	A	G	0.88	alt	MAZ	MAZ_HUMAN.H11MO.0.A	0.5	rs34684247
chr17	25901058	25901059	A	G	0.88	alt	SP1	SP1_HUMAN.H11MO.0.A	1.4	rs34684247
chr17	25901058	25901059	A	G	0.88	alt	ZN770	ZN770_HUMAN.H11MO.0.C	1.1	rs34684247
chr17	25915589	25915590	C	G	0.07	alt	CTCF	MA0139.1	-0.5	rs751560550
chr17	25915589	25915590	C	G	0.07	alt	EGR1	MA0162.2	10.6	rs751560550
chr17	25915589	25915590	C	G	0.07	alt	SP1	MA0079.3	9.6	rs751560550
chr17	25915589	25915590	C	G	0.07	alt	SP2	SP2_HUMAN.H11MO.0.A	3	rs751560550
chr17	25915589	25915590	C	G	0.07	alt	COT1	COT1_HUMAN.H11MO.0.C	2.4	rs751560550
chr17	25915589	25915590	C	G	0.07	alt	COT2	COT2_HUMAN.H11MO.1.A	2.9	rs751560550
chr17	25915589	25915590	C	G	0.07	alt	CTCFL	CTCFL_HUMAN.H11MO.0.A	-1.2	rs751560550
chr17	25915589	25915590	C	G	0.07	alt	EGR2	EGR2_HUMAN.H11MO.1.A	3.2	rs751560550
chr17	25915589	25915590	C	G	0.07	alt	KLF15	KLF15_HUMAN.H11MO.0.A	3.2	rs751560550
chr17	25915589	25915590	C	G	0.07	alt	KLF6	KLF6_HUMAN.H11MO.0.A	1.6	rs751560550
chr17	25915589	25915590	C	G	0.07	alt	MAZ	MAZ_HUMAN.H11MO.1.A	7.6	rs751560550
chr17	25915589	25915590	C	G	0.07	alt	PATZ1	PATZ1_HUMAN.H11MO.1.C	5	rs751560550
chr17	25915589	25915590	C	G	0.07	alt	RARA	RARA_HUMAN.H11MO.0.A	2.4	rs751560550
chr17	25915589	25915590	C	G	0.07	alt	RXRA	RXRA_HUMAN.H11MO.0.A	2.1	rs751560550
chr17	25915589	25915590	C	G	0.07	alt	SP3	SP3_HUMAN.H11MO.0.B	1.2	rs751560550
chr17	25915589	25915590	C	G	0.07	alt	SP4	SP4_HUMAN.H11MO.1.A	4.1	rs751560550
chr17	25915589	25915590	C	G	0.07	alt	VEZF1	VEZF1_HUMAN.H11MO.0.C	3.2	rs751560550
chr17	25915589	25915590	C	G	0.07	alt	WT1	WT1_HUMAN.H11MO.0.C	4.3	rs751560550
chr17	25915589	25915590	C	G	0.07	alt	ZBT17	ZBT17_HUMAN.H11MO.0.A	2.9	rs751560550
chr17	25915589	25915590	C	G	0.07	alt	ZFX	ZFX_HUMAN.H11MO.1.A	0.4	rs751560550
chr17	25915589	25915590	C	G	0.07	alt	ZN263	ZN263_HUMAN.H11MO.0.A	2	rs751560550
chr17	25915589	25915590	C	G	0.07	alt	ZN281	ZN281_HUMAN.H11MO.0.A	4.9	rs751560550
chr17	25915589	25915590	C	G	0.07	alt	ZN331	ZN331_HUMAN.H11MO.0.C	-3.9	rs751560550
chr17	25915589	25915590	C	G	0.07	alt	ZN335	ZN335_HUMAN.H11MO.0.A	-0.6	rs751560550
chr17	25915589	25915590	C	G	0.07	alt	ZN341	ZN341_HUMAN.H11MO.0.C	1.4	rs751560550
chr17	25915589	25915590	C	G	0.07	alt	ZN436	ZN436_HUMAN.H11MO.0.C	5.9	rs751560550
chr17	25915589	25915590	C	G	0.07	alt	ZN467	ZN467_HUMAN.H11MO.0.C	2.1	rs751560550
chr17	25915589	25915590	C	G	0.07	alt	ZN708	ZN708_HUMAN.H11MO.0.C	2.7	rs751560550
chr17	25915589	25915590	C	G	0.07	alt	ZN770	ZN770_HUMAN.H11MO.0.C	2	rs751560550
chr17	25915589	25915590	C	G	0.07	alt	ZSC22	ZSC22_HUMAN.H11MO.0.C	2.9	rs751560550
chr17	25915589	25915590	C	G	0.07	alt	ZSC31	ZSC31_HUMAN.H11MO.0.C	-3.3	rs751560550
chr17	25922940	25922941	C	T	0.06	alt	ZN768	ZN768_HUMAN.H11MO.0.C	-3.3	rs371803036
chr17	26123899	26123900	T	C	0.12	alt	RXRA	RXRA_HUMAN.H11MO.0.A	0.8	rs920842205
chr17	26203637	26203638	G	A	0.09	alt	E2F1	E2F1_HUMAN.H11MO.0.A	-0.5	rs777578382
chr17	26203637	26203638	G	A	0.09	alt	KLF3	KLF3_HUMAN.H11MO.0.B	-1.1	rs777578382
chr17	26203637	26203638	G	A	0.09	alt	KLF6	KLF6_HUMAN.H11MO.0.A	-1.2	rs777578382
chr17	26203637	26203638	G	A	0.09	alt	PATZ1	PATZ1_HUMAN.H11MO.0.C	-1.1	rs777578382
chr17	26203637	26203638	G	A	0.09	alt	SP4	SP4_HUMAN.H11MO.0.A	0.4	rs777578382
chr17	26203637	26203638	G	A	0.09	alt	TFDP1	TFDP1_HUMAN.H11MO.0.C	-0.5	rs777578382
chr17	26554245	26554246	C	T	0.08	alt	PAX5	PAX5_HUMAN.H11MO.0.A	-2.3	rs949737323
chr17	26554245	26554246	C	T	0.08	alt	REST	REST_HUMAN.H11MO.0.A	-2.1	rs949737323
chr17	26554245	26554246	C	T	0.08	alt	NR1H4	NR1H4_HUMAN.H11MO.0.B	-1.1	rs949737323
chr17	26554981	26554982	G	A	0.08	alt	SP1	MA0079.1	-3.4	rs1052404901
chr17	26555461	26555462	G	C	0.08	alt	ZN549	ZN549_HUMAN.H11MO.0.C	-1.9	rs1046805401
chr17	26571924	26571925	G	A	0.08	alt	ZN322	ZN322_HUMAN.H11MO.0.B	0.6	rs1015323355
chr17	26574629	26574630	C	T	0.09	alt	HEN1	HEN1_HUMAN.H11MO.0.C	-2.1	rs529473257
chr17	26574629	26574630	C	T	0.09	alt	ZN331	ZN331_HUMAN.H11MO.0.C	1.6	rs529473257
chr17	26576958	26576959	C	T	0.92	ref	EGR1	MA0162.2	-4.1	rs530778727
chr17	26576958	26576959	C	T	0.92	ref	ZNF263	MA0528.1	-1	rs530778727
chr17	26576958	26576959	C	T	0.92	ref	EGR2	EGR2_HUMAN.H11MO.1.A	-4	rs530778727
chr17	26576958	26576959	C	T	0.92	ref	MAZ	MAZ_HUMAN.H11MO.1.A	-0.9	rs530778727
chr17	26576958	26576959	C	T	0.92	ref	SP2	SP2_HUMAN.H11MO.0.A	-1.9	rs530778727
chr17	26576958	26576959	C	T	0.92	ref	SP3	SP3_HUMAN.H11MO.0.B	-1.6	rs530778727
chr17	26576958	26576959	C	T	0.92	ref	VEZF1	VEZF1_HUMAN.H11MO.0.C	-1.4	rs530778727
chr17	26576958	26576959	C	T	0.92	ref	WT1	WT1_HUMAN.H11MO.0.C	-0.5	rs530778727
chr17	26576958	26576959	C	T	0.92	ref	ZBT17	ZBT17_HUMAN.H11MO.0.A	-2.2	rs530778727
chr17	26576958	26576959	C	T	0.92	ref	ZN134	ZN134_HUMAN.H11MO.1.C	3.8	rs530778727
chr17	26576958	26576959	C	T	0.92	ref	ZN263	ZN263_HUMAN.H11MO.0.A	-1.3	rs530778727
chr17	26576958	26576959	C	T	0.92	ref	ZN281	ZN281_HUMAN.H11MO.0.A	-3.1	rs530778727
chr17	26576958	26576959	C	T	0.92	ref	ZN467	ZN467_HUMAN.H11MO.0.C	-1.4	rs530778727
chr17	26609917	26609918	C	T	0.08	alt	ZN770	ZN770_HUMAN.H11MO.0.C	-2.6	rs76287381
chr17	26609917	26609918	C	T	0.08	alt	ZSC22	ZSC22_HUMAN.H11MO.0.C	-3	rs76287381
chr17	26804458	26804459	C	T	0.99	ref	PLAG1	MA0163.1	-4.7	rs537292164
chr17	26804458	26804459	C	T	0.99	ref	ZFX	ZFX_HUMAN.H11MO.1.A	0.5	rs537292164
chr17	26804458	26804459	C	T	0.99	ref	ZN770	ZN770_HUMAN.H11MO.0.C	-0.8	rs537292164
chr17	26813019	26813020	A	T	0.99	ref	ZNF384	MA1125.1	1	rs555858475
chr17	26834742	26834743	G	A	0.25	alt	THAP1	THAP1_HUMAN.H11MO.0.C	-2.9	rs147073933
chr17	26834742	26834743	G	A	0.25	alt	ZN816	ZN816_HUMAN.H11MO.0.C	-0.5	rs147073933
chr17	26847539	26847540	G	A	0.22	alt	POU3F1	MA0786.1	-4.6	rs1048827983
chr17	26847539	26847540	G	A	0.22	alt	POU3F2	MA0787.1	-4.6	rs1048827983
chr17	26848893	26848894	C	T	0.05	alt	NFYA	MA0060.2	1.4	rs1019844747
chr17	26848893	26848894	C	T	0.05	alt	RORB	MA1150.1	1.3	rs1019844747
chr17	26848893	26848894	C	T	0.05	alt	ATF2	ATF2_HUMAN.H11MO.0.B	2	rs1019844747
chr17	26848893	26848894	C	T	0.05	alt	NR1I2	NR1I2_HUMAN.H11MO.0.C	1.9	rs1019844747
chr17	26848893	26848894	C	T	0.05	alt	PPARG	PPARG_HUMAN.H11MO.0.A	1.5	rs1019844747
chr17	26848893	26848894	C	T	0.05	alt	RXRB	RXRB_HUMAN.H11MO.0.C	4.2	rs1019844747
chr17	26848893	26848894	C	T	0.05	alt	THA	THA_HUMAN.H11MO.0.C	2.6	rs1019844747
chr17	26848893	26848894	C	T	0.05	alt	THB	THB_HUMAN.H11MO.0.C	4.2	rs1019844747
chr17	26848893	26848894	C	T	0.05	alt	VDR	VDR_HUMAN.H11MO.0.A	1.7	rs1019844747
chr17	26848893	26848894	C	T	0.05	alt	ZN554	ZN554_HUMAN.H11MO.0.C	0.5	rs1019844747
chr17	26862506	26862507	G	A	0.06	alt	SMAD2::SMAD3::SMAD4	MA0513.1	3.3	rs1003994157
chr17	26862506	26862507	G	A	0.06	alt	SMAD4	SMAD4_HUMAN.H11MO.0.B	1.6	rs1003994157
chr17	26901907	26901908	C	G	0.07	alt	RORA	RORA_HUMAN.H11MO.0.C	-5	rs765076877
chr17	27052155	27052156	A	G	0.2	alt	NR1H4	NR1H4_HUMAN.H11MO.0.B	1.8	rs72847548
chr17	27068506	27068507	G	A	0.06	alt	AP2B	AP2B_HUMAN.H11MO.0.B	-1	rs368453150
chr17	27073392	27073393	G	A	0.05	alt	MEIS1	MEIS1_HUMAN.H11MO.1.B	4.3	rs760107747
chr17	27073392	27073393	G	A	0.05	alt	Z324A	Z324A_HUMAN.H11MO.0.C	0.7	rs760107747
chr17	27193513	27193514	G	A	0.06	alt	TP53	MA0106.1	3.8	rs954711501
chr17	27193513	27193514	G	A	0.06	alt	TP63	MA0525.1	1.8	rs954711501
chr17	27193513	27193514	G	A	0.06	alt	P53	P53_HUMAN.H11MO.0.A	2.3	rs954711501
chr17	27193513	27193514	G	A	0.06	alt	P63	P63_HUMAN.H11MO.0.A	1.6	rs954711501
chr17	27193513	27193514	G	A	0.06	alt	P73	P73_HUMAN.H11MO.0.A	1.6	rs954711501
chr17	27203047	27203048	G	T	0.05	alt	ZNF263	MA0528.1	0.5	rs940278564
chr17	27203047	27203048	G	T	0.05	alt	BC11A	BC11A_HUMAN.H11MO.0.A	1.9	rs940278564
chr17	27203047	27203048	G	T	0.05	alt	ETS2	ETS2_HUMAN.H11MO.0.B	0.9	rs940278564
chr17	27203047	27203048	G	T	0.05	alt	ETV5	ETV5_HUMAN.H11MO.0.C	0.8	rs940278564
chr17	27203047	27203048	G	T	0.05	alt	STAT1	STAT1_HUMAN.H11MO.1.A	3.9	rs940278564
chr17	27203047	27203048	G	T	0.05	alt	ZN341	ZN341_HUMAN.H11MO.0.C	-2.1	rs940278564
chr17	27256092	27256093	C	T	0.05	alt	PAX5	PAX5_HUMAN.H11MO.0.A	-3.8	rs543991253
chr17	27256092	27256093	C	T	0.05	alt	PBX3	MA1114.1	3	rs543991253
chr17	27256092	27256093	C	T	0.05	alt	ZN121	ZN121_HUMAN.H11MO.0.C	-5.1	rs543991253
chr17	27282363	27282364	G	A	0.05	alt	ESR1	MA0112.2	-0.6	rs973608883
chr17	27282363	27282364	G	A	0.05	alt	EGR2	EGR2_HUMAN.H11MO.1.A	-2	rs973608883
chr17	27282363	27282364	G	A	0.05	alt	TBX3	TBX3_HUMAN.H11MO.0.C	-1.4	rs973608883
chr17	27282363	27282364	G	A	0.05	alt	ZN281	ZN281_HUMAN.H11MO.0.A	-2.8	rs973608883
chr17	27300149	27300150	C	T	0.13	alt	NKX31	NKX31_HUMAN.H11MO.0.C	-0.9	rs369837721
chr17	27304728	27304729	G	C	0.05	alt	GLIS2	MA0736.1	4.3	rs941849511
chr17	27304728	27304729	G	C	0.05	alt	RREB1	MA0073.1	-3.5	rs941849511
chr17	27304728	27304729	G	C	0.05	alt	ZNF740	MA0753.1	-4	rs941849511
chr17	27304728	27304729	G	C	0.05	alt	PATZ1	PATZ1_HUMAN.H11MO.0.C	-2.2	rs941849511
chr17	27304728	27304729	G	C	0.05	alt	SP2	SP2_HUMAN.H11MO.0.A	-1.2	rs941849511
chr17	27304728	27304729	G	C	0.05	alt	ZIC1	ZIC1_HUMAN.H11MO.0.B	-2.5	rs941849511
chr17	27304728	27304729	G	C	0.05	alt	ZN341	ZN341_HUMAN.H11MO.0.C	-2	rs941849511
chr17	27307480	27307481	C	T	0.1	alt	SMAD3	SMAD3_HUMAN.H11MO.0.B	1.9	rs137872026
chr17	27324568	27324569	C	T	0.06	alt	MAFG	MA0659.1	0.4	rs963089402
chr17	27324568	27324569	C	T	0.06	alt	PTF1A	PTF1A_HUMAN.H11MO.0.B	-1.5	rs963089402
chr17	27345170	27345171	G	A	0.08	alt	SREBF1	MA0595.1	-5.7	rs549232441
chr17	27345170	27345171	G	A	0.08	alt	SREBF2	MA0596.1	-3.2	rs549232441
chr17	27360068	27360069	C	T	0.06	alt	ZN394	ZN394_HUMAN.H11MO.0.C	-0.6	rs1042203148
chr17	27386794	27386795	A	C	0.39	alt	ZN121	ZN121_HUMAN.H11MO.0.C	-0.8	rs4965970
chr17	27389096	27389097	C	T	0.99	ref	MEIS1	MEIS1_HUMAN.H11MO.1.B	4.3	rs988282105
chr17	27411431	27411432	C	T	0.07	alt	COT1	COT1_HUMAN.H11MO.0.C	-1.1	rs1029965119
chr17	27411431	27411432	C	T	0.07	alt	MAZ	MAZ_HUMAN.H11MO.0.A	-1.8	rs1029965119
chr17	27411431	27411432	C	T	0.07	alt	PATZ1	PATZ1_HUMAN.H11MO.0.C	-3.4	rs1029965119
chr17	27411431	27411432	C	T	0.07	alt	RXRA	RXRA_HUMAN.H11MO.0.A	-0.8	rs1029965119
chr17	27411431	27411432	C	T	0.07	alt	WT1	WT1_HUMAN.H11MO.0.C	-2.6	rs1029965119
chr17	27411431	27411432	C	T	0.07	alt	ZFX	ZFX_HUMAN.H11MO.1.A	-2.1	rs1029965119
chr17	27411431	27411432	C	T	0.07	alt	ZN263	ZN263_HUMAN.H11MO.0.A	-4.4	rs1029965119
chr17	27411431	27411432	C	T	0.07	alt	ZN467	ZN467_HUMAN.H11MO.0.C	-5.4	rs1029965119
chr17	27411431	27411432	C	T	0.07	alt	ZN770	ZN770_HUMAN.H11MO.0.C	-2.3	rs1029965119
chr17	27488822	27488823	C	T	0.06	alt	TWST1	TWST1_HUMAN.H11MO.1.A	7.2	rs946926326
chr17	27524323	27524324	A	G	1	ref	PAX5	PAX5_HUMAN.H11MO.0.A	1.6	rs148319560
chr17	27524323	27524324	A	G	1	ref	ZN563	ZN563_HUMAN.H11MO.0.C	-0.7	rs148319560
chr17	27537878	27537879	G	A	0.16	alt	SP1	MA0079.3	-5.2	rs34289551
chr17	27537878	27537879	G	A	0.16	alt	SP2	SP2_HUMAN.H11MO.1.B	-4.1	rs34289551
chr17	27537878	27537879	G	A	0.16	alt	SMAD3	SMAD3_HUMAN.H11MO.0.B	4.7	rs34289551
chr17	27537878	27537879	G	A	0.16	alt	SP4	SP4_HUMAN.H11MO.0.A	-3.1	rs34289551
chr17	27537878	27537879	G	A	0.16	alt	ZN770	ZN770_HUMAN.H11MO.1.C	2.5	rs34289551
chr17	27537887	27537888	G	A	1	ref	SP1	SP1_HUMAN.H11MO.0.A	-1.7	rs147072121
chr17	27537887	27537888	G	A	1	ref	SP2	SP2_HUMAN.H11MO.0.A	-1.8	rs147072121
chr17	27537887	27537888	G	A	1	ref	ZN667	ZN667_HUMAN.H11MO.0.C	-2.4	rs147072121
chr17	27555559	27555560	C	T	0.14	alt	ZN770	ZN770_HUMAN.H11MO.1.C	-6.4	rs12938274
chr17	27604332	27604333	G	A	0.09	alt	TP73	MA0861.1	-7.1	rs570145676
chr17	27670197	27670198	C	T	0.39	alt	ZN770	ZN770_HUMAN.H11MO.0.C	-2.4	rs57315390
chr17	27773902	27773903	G	A	0.99	ref	P63	P63_HUMAN.H11MO.1.A	3.5	rs900951972
chr17	27773902	27773903	G	A	0.99	ref	P73	P73_HUMAN.H11MO.1.A	2.7	rs900951972
chr17	27853149	27853150	C	T	0.09	alt	KLF4	KLF4_HUMAN.H11MO.0.A	2.5	rs1028681497
chr17	27853149	27853150	C	T	0.09	alt	KLF9	MA1107.1	1.9	rs1028681497
chr17	27853149	27853150	C	T	0.09	alt	KLF5	KLF5_HUMAN.H11MO.0.A	1.9	rs1028681497
chr17	27853149	27853150	C	T	0.09	alt	KLF8	KLF8_HUMAN.H11MO.0.C	-2.6	rs1028681497
chr17	27884154	27884155	C	T	0.09	alt	E2F1	MA0024.2	-8.8	rs999279015
chr17	27884154	27884155	C	T	0.09	alt	E2F4	MA0470.1	-9.3	rs999279015
chr17	27884154	27884155	C	T	0.09	alt	E2F6	MA0471.1	-3.1	rs999279015
chr17	27884154	27884155	C	T	0.09	alt	SP2	SP2_HUMAN.H11MO.0.A	-3.2	rs999279015
chr17	27884154	27884155	C	T	0.09	alt	E2F3	E2F3_HUMAN.H11MO.0.A	-2.6	rs999279015
chr17	27884154	27884155	C	T	0.09	alt	E2F7	E2F7_HUMAN.H11MO.0.B	-3.1	rs999279015
chr17	27884154	27884155	C	T	0.09	alt	TBX3	TBX3_HUMAN.H11MO.0.C	4.4	rs999279015
chr17	27884154	27884155	C	T	0.09	alt	ZFX	ZFX_HUMAN.H11MO.1.A	-3.7	rs999279015
chr17	27884154	27884155	C	T	0.09	alt	ZN554	ZN554_HUMAN.H11MO.0.C	-4.6	rs999279015
chr17	27884154	27884155	C	T	0.09	alt	ZN586	ZN586_HUMAN.H11MO.0.C	1.8	rs999279015
chr17	27884154	27884155	C	T	0.09	alt	ZN770	ZN770_HUMAN.H11MO.0.C	-1	rs999279015
chr17	27884154	27884155	C	T	0.09	alt	ZSC22	ZSC22_HUMAN.H11MO.0.C	-0.4	rs999279015
chr17	27918252	27918253	G	C	0.14	alt	HEN1	HEN1_HUMAN.H11MO.0.C	3.6	rs373198618
chr17	27918252	27918253	G	C	0.14	alt	TAL1	TAL1_HUMAN.H11MO.1.A	-2.2	rs373198618
chr17	27918252	27918253	G	C	0.14	alt	ZN317	ZN317_HUMAN.H11MO.0.C	-3.5	rs373198618
chr17	27921787	27921788	G	A	0.05	alt	RREB1	MA0073.1	-4.1	rs79872689
chr17	27967189	27967190	C	T	0.07	alt	ELF1	MA0473.1	10.1	rs1038331806
chr17	27967189	27967190	C	T	0.07	alt	ELF4	MA0641.1	1.8	rs1038331806
chr17	27967189	27967190	C	T	0.07	alt	ELK4	MA0076.2	7.2	rs1038331806
chr17	27967189	27967190	C	T	0.07	alt	FLI1	MA0475.1	8.9	rs1038331806
chr17	27967189	27967190	C	T	0.07	alt	ZBTB7A	MA0750.2	1	rs1038331806
chr17	27967189	27967190	C	T	0.07	alt	ELF2	ELF2_HUMAN.H11MO.0.C	2.4	rs1038331806
chr17	27967189	27967190	C	T	0.07	alt	ELF5	ELF5_HUMAN.H11MO.0.A	2.2	rs1038331806
chr17	27967189	27967190	C	T	0.07	alt	ELK1	ELK1_HUMAN.H11MO.0.B	3.5	rs1038331806
chr17	27967189	27967190	C	T	0.07	alt	ERG	ERG_HUMAN.H11MO.0.A	3.6	rs1038331806
chr17	27967189	27967190	C	T	0.07	alt	ETS1	ETS1_HUMAN.H11MO.0.A	2.5	rs1038331806
chr17	27967189	27967190	C	T	0.07	alt	ETV4	ETV4_HUMAN.H11MO.0.B	3.4	rs1038331806
chr17	27967189	27967190	C	T	0.07	alt	FEV	FEV_HUMAN.H11MO.0.B	-0.6	rs1038331806
chr17	27989041	27989042	T	A	0.13	alt	ZNF263	MA0528.1	-1.8	rs201913930
chr17	27989041	27989042	T	A	0.13	alt	KLF15	KLF15_HUMAN.H11MO.0.A	-2.7	rs201913930
chr17	27989041	27989042	T	A	0.13	alt	MAZ	MAZ_HUMAN.H11MO.0.A	-1.3	rs201913930
chr17	27989041	27989042	T	A	0.13	alt	PATZ1	PATZ1_HUMAN.H11MO.0.C	-2	rs201913930
chr17	27989041	27989042	T	A	0.13	alt	SP1	SP1_HUMAN.H11MO.0.A	-1.1	rs201913930
chr17	27989041	27989042	T	A	0.13	alt	SP4	SP4_HUMAN.H11MO.0.A	-1.3	rs201913930
chr17	27989041	27989042	T	A	0.13	alt	VEZF1	VEZF1_HUMAN.H11MO.0.C	-1.5	rs201913930
chr17	27989041	27989042	T	A	0.13	alt	WT1	WT1_HUMAN.H11MO.0.C	-2	rs201913930
chr17	27989041	27989042	T	A	0.13	alt	Z324A	Z324A_HUMAN.H11MO.0.C	1.9	rs201913930
chr17	28003315	28003316	G	A	0.05	alt	TP63	MA0525.1	1.8	rs953756905
chr17	28003315	28003316	G	A	0.05	alt	P53	P53_HUMAN.H11MO.0.A	2.3	rs953756905
chr17	28003315	28003316	G	A	0.05	alt	P63	P63_HUMAN.H11MO.0.A	1.6	rs953756905
chr17	28003315	28003316	G	A	0.05	alt	P73	P73_HUMAN.H11MO.0.A	1.6	rs953756905
chr17	28043613	28043614	G	A	0.05	alt	PO3F1	PO3F1_HUMAN.H11MO.0.C	-4.3	rs12602474
chr17	28205338	28205339	G	A	0.12	alt	SMAD3	SMAD3_HUMAN.H11MO.0.B	1.9	rs562000491
chr17	28205338	28205339	G	A	0.12	alt	ZN770	ZN770_HUMAN.H11MO.0.C	-1.3	rs562000491
chr17	28575075	28575076	G	A	0.05	alt	SUH	SUH_HUMAN.H11MO.0.A	-0.5	rs935585440
chr17	28618582	28618583	G	A	0.09	alt	PATZ1	PATZ1_HUMAN.H11MO.0.C	-1.7	rs752818130
chr17	28618582	28618583	G	A	0.09	alt	SP2	SP2_HUMAN.H11MO.0.A	-1.1	rs752818130
chr17	28618582	28618583	G	A	0.09	alt	SP4	SP4_HUMAN.H11MO.0.A	-0.5	rs752818130
chr17	28665795	28665796	A	C	0.24	alt	ZNF263	MA0528.1	11	rs2321707
chr17	28665795	28665796	A	C	0.24	alt	EGR2	EGR2_HUMAN.H11MO.0.A	2.2	rs2321707
chr17	28665795	28665796	A	C	0.24	alt	KLF15	KLF15_HUMAN.H11MO.0.A	2	rs2321707
chr17	28665795	28665796	A	C	0.24	alt	MAZ	MAZ_HUMAN.H11MO.0.A	3.2	rs2321707
chr17	28665795	28665796	A	C	0.24	alt	PATZ1	PATZ1_HUMAN.H11MO.0.C	3.6	rs2321707
chr17	28665795	28665796	A	C	0.24	alt	TAF1	TAF1_HUMAN.H11MO.0.A	3	rs2321707
chr17	28665795	28665796	A	C	0.24	alt	VEZF1	VEZF1_HUMAN.H11MO.0.C	3.1	rs2321707
chr17	28665795	28665796	A	C	0.24	alt	ZN467	ZN467_HUMAN.H11MO.0.C	3.5	rs2321707
chr17	28668337	28668338	T	C	0.12	alt	BACH1	BACH1_HUMAN.H11MO.0.A	1.4	rs913313801
chr17	28668337	28668338	T	C	0.12	alt	ZFX	ZFX_HUMAN.H11MO.1.A	0.8	rs913313801
chr17	28668337	28668338	T	C	0.12	alt	ZN770	ZN770_HUMAN.H11MO.0.C	1.9	rs913313801
chr17	28676694	28676695	C	A	0.73	ref	KLF1	KLF1_HUMAN.H11MO.0.A	0.7	rs57320492
chr17	28676694	28676695	C	A	0.73	ref	ZN436	ZN436_HUMAN.H11MO.0.C	1.1	rs57320492
chr17	28721296	28721297	C	T	0.12	alt	VEZF1	VEZF1_HUMAN.H11MO.0.C	-1	rs374790879
chr17	29732419	29732420	G	A	0.05	alt	PAX5	MA0014.2	-2.2	rs948731533
chr17	29732419	29732420	G	A	0.05	alt	ZN121	ZN121_HUMAN.H11MO.0.C	-0.9	rs948731533
chr17	29738172	29738173	C	G	0.99	ref	ESRRB	MA0141.3	-0.6	rs554373669
chr17	29738172	29738173	C	G	0.99	ref	COT2	COT2_HUMAN.H11MO.0.A	1.2	rs554373669
chr17	29738172	29738173	C	G	0.99	ref	PAX5	PAX5_HUMAN.H11MO.0.A	-1.7	rs554373669
chr17	29738172	29738173	C	G	0.99	ref	RARA	RARA_HUMAN.H11MO.0.A	2.6	rs554373669
chr17	29738172	29738173	C	G	0.99	ref	ZN121	ZN121_HUMAN.H11MO.0.C	-2.1	rs554373669
chr17	29791405	29791406	A	G	0.08	alt	ZSC31	ZSC31_HUMAN.H11MO.0.C	0.6	rs889461720
chr17	29849600	29849601	T	A	0.1	alt	TP63	MA0525.1	0.8	rs531770409
chr17	29849600	29849601	T	A	0.1	alt	ZNF263	MA0528.1	-1.6	rs531770409
chr17	29849600	29849601	T	A	0.1	alt	HEN1	HEN1_HUMAN.H11MO.0.C	-3.3	rs531770409
chr17	29849600	29849601	T	A	0.1	alt	KLF1	KLF1_HUMAN.H11MO.0.A	1.4	rs531770409
chr17	29849600	29849601	T	A	0.1	alt	KLF15	KLF15_HUMAN.H11MO.0.A	-1.2	rs531770409
chr17	29849600	29849601	T	A	0.1	alt	KLF3	KLF3_HUMAN.H11MO.0.B	1.1	rs531770409
chr17	29849600	29849601	T	A	0.1	alt	KLF5	KLF5_HUMAN.H11MO.0.A	1.3	rs531770409
chr17	29849600	29849601	T	A	0.1	alt	LYL1	LYL1_HUMAN.H11MO.0.A	-2.1	rs531770409
chr17	29849600	29849601	T	A	0.1	alt	MAZ	MAZ_HUMAN.H11MO.1.A	-2.6	rs531770409
chr17	29849600	29849601	T	A	0.1	alt	PATZ1	PATZ1_HUMAN.H11MO.1.C	-3.8	rs531770409
chr17	29849600	29849601	T	A	0.1	alt	SP3	SP3_HUMAN.H11MO.0.B	-1	rs531770409
chr17	29849600	29849601	T	A	0.1	alt	SP4	SP4_HUMAN.H11MO.1.A	-1.8	rs531770409
chr17	29849600	29849601	T	A	0.1	alt	WT1	WT1_HUMAN.H11MO.1.B	-2.9	rs531770409
chr17	29849600	29849601	T	A	0.1	alt	ZBT17	ZBT17_HUMAN.H11MO.0.A	-2.2	rs531770409
chr17	29849600	29849601	T	A	0.1	alt	ZN263	ZN263_HUMAN.H11MO.1.A	-5.4	rs531770409
chr17	29849600	29849601	T	A	0.1	alt	ZN341	ZN341_HUMAN.H11MO.0.C	-4.6	rs531770409
chr17	29849600	29849601	T	A	0.1	alt	ZN467	ZN467_HUMAN.H11MO.0.C	-2	rs531770409
chr17	29849600	29849601	T	A	0.1	alt	ZN770	ZN770_HUMAN.H11MO.0.C	-2.1	rs531770409
chr17	29849601	29849602	C	T	0.1	alt	TP63	MA0525.1	1.4	rs550187554
chr17	29849601	29849602	C	T	0.1	alt	ZNF263	MA0528.1	-0.6	rs550187554
chr17	29849601	29849602	C	T	0.1	alt	COT1	COT1_HUMAN.H11MO.0.C	-1.4	rs550187554
chr17	29849601	29849602	C	T	0.1	alt	ELF5	ELF5_HUMAN.H11MO.0.A	4.6	rs550187554
chr17	29849601	29849602	C	T	0.1	alt	ERG	ERG_HUMAN.H11MO.0.A	4.1	rs550187554
chr17	29849601	29849602	C	T	0.1	alt	ETV2	ETV2_HUMAN.H11MO.0.B	3.8	rs550187554
chr17	29849601	29849602	C	T	0.1	alt	ETV4	ETV4_HUMAN.H11MO.0.B	2.5	rs550187554
chr17	29849601	29849602	C	T	0.1	alt	ETV5	ETV5_HUMAN.H11MO.0.C	1.6	rs550187554
chr17	29849601	29849602	C	T	0.1	alt	FLI1	FLI1_HUMAN.H11MO.1.A	5	rs550187554
chr17	29849601	29849602	C	T	0.1	alt	HEN1	HEN1_HUMAN.H11MO.0.C	-1.7	rs550187554
chr17	29849601	29849602	C	T	0.1	alt	KLF3	KLF3_HUMAN.H11MO.0.B	-5.8	rs550187554
chr17	29849601	29849602	C	T	0.1	alt	KLF6	KLF6_HUMAN.H11MO.0.A	-3.4	rs550187554
chr17	29849601	29849602	C	T	0.1	alt	MAZ	MAZ_HUMAN.H11MO.1.A	-6.4	rs550187554
chr17	29849601	29849602	C	T	0.1	alt	P63	P63_HUMAN.H11MO.0.A	2.3	rs550187554
chr17	29849601	29849602	C	T	0.1	alt	PATZ1	PATZ1_HUMAN.H11MO.1.C	-4	rs550187554
chr17	29849601	29849602	C	T	0.1	alt	RXRA	RXRA_HUMAN.H11MO.0.A	-1.2	rs550187554
chr17	29849601	29849602	C	T	0.1	alt	SP1	SP1_HUMAN.H11MO.0.A	-1.7	rs550187554
chr17	29849601	29849602	C	T	0.1	alt	SP3	SP3_HUMAN.H11MO.0.B	-3.9	rs550187554
chr17	29849601	29849602	C	T	0.1	alt	SP4	SP4_HUMAN.H11MO.1.A	-4.4	rs550187554
chr17	29849601	29849602	C	T	0.1	alt	VEZF1	VEZF1_HUMAN.H11MO.0.C	-0.8	rs550187554
chr17	29849601	29849602	C	T	0.1	alt	WT1	WT1_HUMAN.H11MO.1.B	-4.5	rs550187554
chr17	29849601	29849602	C	T	0.1	alt	ZBT17	ZBT17_HUMAN.H11MO.0.A	-1.4	rs550187554
chr17	29849601	29849602	C	T	0.1	alt	ZN263	ZN263_HUMAN.H11MO.1.A	-4	rs550187554
chr17	29849601	29849602	C	T	0.1	alt	ZN341	ZN341_HUMAN.H11MO.0.C	-2.7	rs550187554
chr17	29849601	29849602	C	T	0.1	alt	ZN467	ZN467_HUMAN.H11MO.0.C	-1	rs550187554
chr17	29849601	29849602	C	T	0.1	alt	ZN770	ZN770_HUMAN.H11MO.0.C	-1.9	rs550187554
chr17	29854496	29854497	C	T	0.1	alt	P63	P63_HUMAN.H11MO.1.A	-0.8	rs977330114
chr17	29854855	29854856	G	A	0.06	alt	ZN134	ZN134_HUMAN.H11MO.0.C	-2.3	rs368718550
chr17	29856928	29856929	A	G	0.1	alt	PAX6	PAX6_HUMAN.H11MO.0.C	0.9	rs1027938990
chr17	29860730	29860731	C	T	0.09	alt	FOSL1	MA0477.1	-10.4	rs927810552
chr17	29860730	29860731	C	T	0.09	alt	FOS	FOS_HUMAN.H11MO.0.A	-7.9	rs927810552
chr17	29860837	29860838	C	T	0.08	alt	CTCFL	CTCFL_HUMAN.H11MO.0.A	-4.1	rs934051235
chr17	29860837	29860838	C	T	0.08	alt	MBD2	MBD2_HUMAN.H11MO.0.B	-6.5	rs934051235
chr17	29860837	29860838	C	T	0.08	alt	PATZ1	PATZ1_HUMAN.H11MO.0.C	-1.2	rs934051235
chr17	29860837	29860838	C	T	0.08	alt	RFX1	RFX1_HUMAN.H11MO.0.B	-2.1	rs934051235
chr17	29860837	29860838	C	T	0.08	alt	ZN263	ZN263_HUMAN.H11MO.0.A	-1.1	rs934051235
chr17	29860837	29860838	C	T	0.08	alt	ZN770	ZN770_HUMAN.H11MO.0.C	-1.8	rs934051235
chr17	29861203	29861204	G	A	0.08	alt	TBX21	TBX21_HUMAN.H11MO.0.A	-3.1	rs780114461
chr17	29870637	29870638	C	T	0.06	alt	PAX5	PAX5_HUMAN.H11MO.0.A	-3.8	rs370687010
chr17	29870637	29870638	C	T	0.06	alt	ZN121	ZN121_HUMAN.H11MO.0.C	-5.1	rs370687010
chr17	29892058	29892059	G	A	0.11	alt	REL	MA0101.1	-3.7	rs527795892
chr17	29892058	29892059	G	A	0.11	alt	RELA	MA0107.1	-4.7	rs527795892
chr17	29892058	29892059	G	A	0.11	alt	MAZ	MAZ_HUMAN.H11MO.0.A	-0.6	rs527795892
chr17	29892058	29892059	G	A	0.11	alt	NFKB2	NFKB2_HUMAN.H11MO.0.B	-3.1	rs527795892
chr17	29892058	29892059	G	A	0.11	alt	RELB	RELB_HUMAN.H11MO.0.C	-4.8	rs527795892
chr17	29893392	29893393	C	T	0.05	alt	SMAD2::SMAD3::SMAD4	MA0513.1	-0.7	rs752085801
chr17	29893392	29893393	C	T	0.05	alt	COT1	COT1_HUMAN.H11MO.0.C	1.7	rs752085801
chr17	29893392	29893393	C	T	0.05	alt	COT2	COT2_HUMAN.H11MO.1.A	2.3	rs752085801
chr17	29893392	29893393	C	T	0.05	alt	EGR1	EGR1_HUMAN.H11MO.0.A	-0.9	rs752085801
chr17	29893392	29893393	C	T	0.05	alt	SMAD2	SMAD2_HUMAN.H11MO.0.A	-0.8	rs752085801
chr17	29893392	29893393	C	T	0.05	alt	SMAD4	SMAD4_HUMAN.H11MO.0.B	-1.1	rs752085801
chr17	29893392	29893393	C	T	0.05	alt	SP1	SP1_HUMAN.H11MO.0.A	-1.7	rs752085801
chr17	29893392	29893393	C	T	0.05	alt	SP4	SP4_HUMAN.H11MO.0.A	-2.5	rs752085801
chr17	29893392	29893393	C	T	0.05	alt	Z324A	Z324A_HUMAN.H11MO.0.C	-2.3	rs752085801
chr17	29893392	29893393	C	T	0.05	alt	ZBT17	ZBT17_HUMAN.H11MO.0.A	-1.1	rs752085801
chr17	29893392	29893393	C	T	0.05	alt	ZN770	ZN770_HUMAN.H11MO.0.C	-1	rs752085801
chr17	30065482	30065483	C	T	0.05	alt	ESRRA	MA0592.1	-1.6	rs371896934
chr17	30065482	30065483	C	T	0.05	alt	NR4A1	MA1112.1	-0.6	rs371896934
chr17	30065482	30065483	C	T	0.05	alt	ATF3	ATF3_HUMAN.H11MO.0.A	-2.1	rs371896934
chr17	30065482	30065483	C	T	0.05	alt	NR1H3	NR1H3_HUMAN.H11MO.1.B	-1.4	rs371896934
chr17	30065482	30065483	C	T	0.05	alt	NR4A2	NR4A2_HUMAN.H11MO.0.C	-1.9	rs371896934
chr17	30065482	30065483	C	T	0.05	alt	RXRA	RXRA_HUMAN.H11MO.1.A	-0.6	rs371896934
chr17	30206942	30206943	T	C	0.16	alt	PAX5	PAX5_HUMAN.H11MO.0.A	-0.5	rs147078853
chr17	30247496	30247497	G	A	0.13	alt	RARG	RARG_HUMAN.H11MO.0.B	-2.5	rs922422835
chr17	30247496	30247497	G	A	0.13	alt	ZFX	ZFX_HUMAN.H11MO.1.A	-1.3	rs922422835
chr17	30247496	30247497	G	A	0.13	alt	ZN770	ZN770_HUMAN.H11MO.0.C	0.6	rs922422835
chr17	30463885	30463886	A	G	0.61	alt	KLF5	KLF5_HUMAN.H11MO.0.A	3.4	rs72483203
chr17	30578468	30578469	C	T	1	ref	THA	THA_HUMAN.H11MO.0.C	-2.2	rs113317652
chr17	30645220	30645221	A	C	1	ref	EGR2	EGR2_HUMAN.H11MO.0.A	2.2	rs111628053
chr17	30664318	30664319	A	C	0.16	alt	AIRE	AIRE_HUMAN.H11MO.0.C	2.5	rs964665686
chr17	30775602	30775603	G	A	0.07	alt	PAX5	PAX5_HUMAN.H11MO.0.A	-1.4	rs905843686
chr17	30812744	30812745	G	A	0.08	alt	NKX21	NKX21_HUMAN.H11MO.0.A	-4.9	rs970136501
chr17	30825096	30825097	A	C	0.06	alt	SP1	SP1_HUMAN.H11MO.1.A	4.3	rs371759032
chr17	30825096	30825097	A	C	0.06	alt	ZBT7A	ZBT7A_HUMAN.H11MO.0.A	4.9	rs371759032
chr17	30825096	30825097	A	C	0.06	alt	ZFX	ZFX_HUMAN.H11MO.1.A	0.7	rs371759032
chr17	30832230	30832231	G	A	0.05	alt	ZSC22	ZSC22_HUMAN.H11MO.0.C	-1.1	rs149098435
chr17	30864751	30864752	G	A	0.89	ref	ZN322	ZN322_HUMAN.H11MO.0.B	0.6	rs147041574
chr17	30864751	30864752	G	A	0.89	ref	ZN554	ZN554_HUMAN.H11MO.0.C	0.7	rs147041574
chr17	30922746	30922747	G	C	0.14	alt	NFKB1	MA0105.3	9.9	rs76419426
chr17	30922746	30922747	G	C	0.14	alt	REL	REL_HUMAN.H11MO.0.B	2.7	rs76419426
chr17	31256513	31256514	A	G	0.06	alt	ZFP28	ZFP28_HUMAN.H11MO.0.C	-2.6	rs912587628
chr17	31256513	31256514	A	G	0.06	alt	ZN335	ZN335_HUMAN.H11MO.0.A	2.6	rs912587628
chr17	31302484	31302485	A	G	0.12	alt	LYL1	LYL1_HUMAN.H11MO.0.A	6.1	rs945396004
chr17	31311969	31311970	G	T	0.13	alt	NFIC	NFIC_HUMAN.H11MO.0.A	-1.8	rs1052342922
chr17	31320980	31320981	C	T	0.88	ref	KLF6	KLF6_HUMAN.H11MO.0.A	-1.2	rs11872083
chr17	31320980	31320981	C	T	0.88	ref	MAZ	MAZ_HUMAN.H11MO.0.A	-0.5	rs11872083
chr17	31320980	31320981	C	T	0.88	ref	SP1	SP1_HUMAN.H11MO.0.A	-1.4	rs11872083
chr17	31411721	31411722	T	C	0.24	alt	ZN382	ZN382_HUMAN.H11MO.0.C	-2	rs373509701
chr17	31414037	31414038	C	A	0.08	alt	PPARA::RXRA	MA1148.1	1.6	rs375075971
chr17	31414037	31414038	C	A	0.08	alt	ETS2	ETS2_HUMAN.H11MO.0.B	-1.7	rs375075971
chr17	31414037	31414038	C	A	0.08	alt	PPARA	PPARA_HUMAN.H11MO.0.B	0.4	rs375075971
chr17	31414037	31414038	C	A	0.08	alt	SP4	SP4_HUMAN.H11MO.0.A	-4	rs375075971
chr17	31462720	31462721	G	A	0.99	ref	VEZF1	VEZF1_HUMAN.H11MO.0.C	-1.3	rs1042163843
chr17	31538250	31538251	C	T	0.05	alt	PATZ1	PATZ1_HUMAN.H11MO.0.C	-3.1	rs377707197
chr17	31594284	31594285	A	C	0.1	alt	EBF1	MA0154.2	12.2	rs909899210
chr17	31594284	31594285	A	C	0.1	alt	COE1	COE1_HUMAN.H11MO.0.A	6.9	rs909899210
chr17	31607024	31607025	T	C	0.18	alt	P73	P73_HUMAN.H11MO.1.A	1.3	rs887367300
chr17	31694597	31694598	C	T	0.07	alt	EWSR1-FLI1	MA0149.1	-6.4	rs181936195
chr17	31694597	31694598	C	T	0.07	alt	FLI1	FLI1_HUMAN.H11MO.0.A	-2.1	rs181936195
chr17	31694597	31694598	C	T	0.07	alt	ZN335	ZN335_HUMAN.H11MO.0.A	-0.7	rs181936195
chr17	31716986	31716987	G	C	0.2	alt	ZIC1	MA0696.1	4.4	rs1004549532
chr17	31716986	31716987	G	C	0.2	alt	ZIC3	MA0697.1	6.9	rs1004549532
chr17	31716986	31716987	G	C	0.2	alt	ZN322	ZN322_HUMAN.H11MO.0.B	0.8	rs1004549532
chr17	31716986	31716987	G	C	0.2	alt	ZN335	ZN335_HUMAN.H11MO.0.A	-2.2	rs1004549532
chr17	31796907	31796908	C	T	0.05	alt	ZKSC1	ZKSC1_HUMAN.H11MO.0.B	-3.1	rs17249479
chr17	31857205	31857206	C	A	0.2	alt	PPARG	PPARG_HUMAN.H11MO.0.A	2.1	rs1033224559
chr17	31991063	31991064	G	A	0.99	ref	LEF1	LEF1_HUMAN.H11MO.0.A	0.7	rs11870886
chr17	32010307	32010308	G	A	0.14	alt	PAX5	PAX5_HUMAN.H11MO.0.A	-2	rs144251591
chr17	32270268	32270269	G	A	0.99	ref	ETS2	ETS2_HUMAN.H11MO.0.B	-1	rs940003330
chr17	32270268	32270269	G	A	0.99	ref	MAZ	MAZ_HUMAN.H11MO.0.A	-1.2	rs940003330
chr17	32270268	32270269	G	A	0.99	ref	WT1	WT1_HUMAN.H11MO.0.C	-0.6	rs940003330
chr17	32270268	32270269	G	A	0.99	ref	ZN341	ZN341_HUMAN.H11MO.0.C	-2	rs940003330
chr17	32270268	32270269	G	A	0.99	ref	ZN394	ZN394_HUMAN.H11MO.0.C	-1.5	rs940003330
chr17	32270268	32270269	G	A	0.99	ref	ZN467	ZN467_HUMAN.H11MO.0.C	-0.7	rs940003330
chr17	32270268	32270269	G	A	0.99	ref	ZNF41	ZNF41_HUMAN.H11MO.1.C	1.4	rs940003330
chr17	32290291	32290292	G	A	0.23	alt	FOXO1	FOXO1_HUMAN.H11MO.0.A	-1.8	rs78288968
chr17	32300143	32300144	C	T	0.07	alt	E2F3	E2F3_HUMAN.H11MO.0.A	-2.6	rs371798907
chr17	32300143	32300144	C	T	0.07	alt	MAZ	MAZ_HUMAN.H11MO.0.A	-2.8	rs371798907
chr17	32300143	32300144	C	T	0.07	alt	VEZF1	VEZF1_HUMAN.H11MO.0.C	-0.4	rs371798907
chr17	32309508	32309509	A	G	0.14	alt	JUNB	JUNB_HUMAN.H11MO.0.A	-0.5	rs373738483
chr17	32404752	32404753	C	G	0.1	alt	KLF15	KLF15_HUMAN.H11MO.0.A	-5	rs899211206
chr17	32404752	32404753	C	G	0.1	alt	MAZ	MAZ_HUMAN.H11MO.0.A	-2.2	rs899211206
chr17	32404752	32404753	C	G	0.1	alt	PATZ1	PATZ1_HUMAN.H11MO.0.C	-2.6	rs899211206
chr17	32404752	32404753	C	G	0.1	alt	ZN134	ZN134_HUMAN.H11MO.0.C	3.4	rs899211206
chr17	32439938	32439939	C	T	0.11	alt	PBX2	MA1113.1	2.8	rs752240105
chr17	32488285	32488286	G	A	0.99	ref	FOXJ2	FOXJ2_HUMAN.H11MO.0.C	3.1	rs8067623
chr17	32531391	32531392	A	C	0.07	alt	EGR1	MA0162.2	4.2	rs980267268
chr17	32531391	32531392	A	C	0.07	alt	ZNF263	MA0528.1	-2.4	rs980267268
chr17	32531391	32531392	A	C	0.07	alt	KLF15	KLF15_HUMAN.H11MO.0.A	2.3	rs980267268
chr17	32531391	32531392	A	C	0.07	alt	KLF6	KLF6_HUMAN.H11MO.0.A	2.2	rs980267268
chr17	32531391	32531392	A	C	0.07	alt	MAZ	MAZ_HUMAN.H11MO.0.A	1.6	rs980267268
chr17	32531391	32531392	A	C	0.07	alt	PATZ1	PATZ1_HUMAN.H11MO.0.C	1.6	rs980267268
chr17	32531391	32531392	A	C	0.07	alt	TBX3	TBX3_HUMAN.H11MO.0.C	-3.7	rs980267268
chr17	32531391	32531392	A	C	0.07	alt	VEZF1	VEZF1_HUMAN.H11MO.0.C	2	rs980267268
chr17	32531391	32531392	A	C	0.07	alt	ZBT17	ZBT17_HUMAN.H11MO.0.A	3.1	rs980267268
chr17	32531391	32531392	A	C	0.07	alt	ZN263	ZN263_HUMAN.H11MO.0.A	2.1	rs980267268
chr17	32531391	32531392	A	C	0.07	alt	ZN341	ZN341_HUMAN.H11MO.0.C	2.2	rs980267268
chr17	32531391	32531392	A	C	0.07	alt	ZN467	ZN467_HUMAN.H11MO.0.C	3.3	rs980267268
chr17	32531391	32531392	A	C	0.07	alt	ZN770	ZN770_HUMAN.H11MO.0.C	4.9	rs980267268
chr17	32550176	32550177	G	T	0.05	alt	GATA2	MA0036.3	-4	rs367832556
chr17	32550176	32550177	G	T	0.05	alt	GATA6	MA1104.1	-3.4	rs367832556
chr17	32550176	32550177	G	T	0.05	alt	GATA1	GATA1_HUMAN.H11MO.1.A	-4	rs367832556
chr17	32550176	32550177	G	T	0.05	alt	GATA3	GATA3_HUMAN.H11MO.0.A	-1.9	rs367832556
chr17	32550176	32550177	G	T	0.05	alt	GATA4	GATA4_HUMAN.H11MO.0.A	-8	rs367832556
chr17	32559957	32559958	C	T	0.46	alt	NANOG	NANOG_HUMAN.H11MO.1.B	3.4	rs72825039
chr17	32580558	32580559	A	G	0.62	alt	ZFP42	ZFP42_HUMAN.H11MO.0.A	2.5	rs3760399
chr17	32599958	32599959	A	G	0.64	alt	ZNF85	ZNF85_HUMAN.H11MO.0.C	3.2	rs72825065
chr17	32612402	32612403	C	T	0.64	alt	BATF::JUN	MA0462.1	10.2	rs16969415
chr17	32612402	32612403	C	T	0.64	alt	BATF	BATF_HUMAN.H11MO.0.A	5.6	rs16969415
chr17	32627134	32627135	G	A	0.64	alt	HINFP	HINFP_HUMAN.H11MO.0.C	4.7	rs72825077
chr17	32646403	32646404	A	C	1	ref	SP1	MA0079.1	1.3	rs112770170
chr17	32646403	32646404	A	C	1	ref	ESR1	ESR1_HUMAN.H11MO.1.A	4.8	rs112770170
chr17	32791052	32791053	G	A	0.9	ref	OLIG2	OLIG2_HUMAN.H11MO.0.B	-0.9	rs777412470
chr17	32791052	32791053	G	A	0.9	ref	TAL1	TAL1_HUMAN.H11MO.1.A	-1	rs777412470
chr17	32803877	32803878	T	G	0.65	alt	NR2C2	MA0504.1	1.1	rs1036495
chr17	32803877	32803878	T	G	0.65	alt	SP1	MA0079.3	10.6	rs1036495
chr17	32803877	32803878	T	G	0.65	alt	SP2	MA0516.1	8.8	rs1036495
chr17	32803877	32803878	T	G	0.65	alt	ZNF263	MA0528.1	2	rs1036495
chr17	32803877	32803878	T	G	0.65	alt	COT1	COT1_HUMAN.H11MO.0.C	1.4	rs1036495
chr17	32803877	32803878	T	G	0.65	alt	E2F6	E2F6_HUMAN.H11MO.0.A	3.3	rs1036495
chr17	32803877	32803878	T	G	0.65	alt	E2F7	E2F7_HUMAN.H11MO.0.B	3.7	rs1036495
chr17	32803877	32803878	T	G	0.65	alt	EGR1	EGR1_HUMAN.H11MO.0.A	4.5	rs1036495
chr17	32803877	32803878	T	G	0.65	alt	EGR2	EGR2_HUMAN.H11MO.0.A	4.2	rs1036495
chr17	32803877	32803878	T	G	0.65	alt	KLF6	KLF6_HUMAN.H11MO.0.A	4	rs1036495
chr17	32803877	32803878	T	G	0.65	alt	MAZ	MAZ_HUMAN.H11MO.1.A	5.3	rs1036495
chr17	32803877	32803878	T	G	0.65	alt	PATZ1	PATZ1_HUMAN.H11MO.1.C	2.4	rs1036495
chr17	32803877	32803878	T	G	0.65	alt	SALL4	SALL4_HUMAN.H11MO.0.B	4.6	rs1036495
chr17	32803877	32803878	T	G	0.65	alt	SP3	SP3_HUMAN.H11MO.0.B	3.3	rs1036495
chr17	32803877	32803878	T	G	0.65	alt	SP4	SP4_HUMAN.H11MO.1.A	5.2	rs1036495
chr17	32803877	32803878	T	G	0.65	alt	TBX3	TBX3_HUMAN.H11MO.0.C	4.6	rs1036495
chr17	32803877	32803878	T	G	0.65	alt	VEZF1	VEZF1_HUMAN.H11MO.1.C	2.1	rs1036495
chr17	32803877	32803878	T	G	0.65	alt	WT1	WT1_HUMAN.H11MO.0.C	4.9	rs1036495
chr17	32803877	32803878	T	G	0.65	alt	ZBT17	ZBT17_HUMAN.H11MO.0.A	3.1	rs1036495
chr17	32803877	32803878	T	G	0.65	alt	ZN281	ZN281_HUMAN.H11MO.0.A	5.3	rs1036495
chr17	32803877	32803878	T	G	0.65	alt	ZN341	ZN341_HUMAN.H11MO.0.C	1.7	rs1036495
chr17	32803877	32803878	T	G	0.65	alt	ZN467	ZN467_HUMAN.H11MO.0.C	2.6	rs1036495
chr17	32812700	32812701	C	T	0.28	alt	MAX	MA0058.1	-3	rs11658104
chr17	32812700	32812701	C	T	0.28	alt	MITF	MA0620.2	-1.7	rs11658104
chr17	32812700	32812701	C	T	0.28	alt	MLX	MA0663.1	-7	rs11658104
chr17	32812700	32812701	C	T	0.28	alt	MXI1	MA1108.1	-4.3	rs11658104
chr17	32812700	32812701	C	T	0.28	alt	MYC	MA0147.3	-3.7	rs11658104
chr17	32812700	32812701	C	T	0.28	alt	MYCN	MA0104.4	-3.4	rs11658104
chr17	32812700	32812701	C	T	0.28	alt	TFEB	MA0692.1	-1.6	rs11658104
chr17	32812700	32812701	C	T	0.28	alt	USF2	MA0526.2	-3	rs11658104
chr17	32812700	32812701	C	T	0.28	alt	TFE3	TFE3_HUMAN.H11MO.0.B	-2.1	rs11658104
chr17	32812700	32812701	C	T	0.28	alt	USF1	USF1_HUMAN.H11MO.0.A	-3.6	rs11658104
chr17	32937171	32937172	C	T	0.11	alt	ZN768	ZN768_HUMAN.H11MO.0.C	7	rs950131515
chr17	32973397	32973398	G	A	0.08	alt	NR2F1	MA0017.2	1.4	rs774916963
chr17	32973397	32973398	G	A	0.08	alt	COT1	COT1_HUMAN.H11MO.1.C	0.9	rs774916963
chr17	32973397	32973398	G	A	0.08	alt	COT2	COT2_HUMAN.H11MO.0.A	1.6	rs774916963
chr17	32973397	32973398	G	A	0.08	alt	ERR1	ERR1_HUMAN.H11MO.0.A	-1	rs774916963
chr17	32973397	32973398	G	A	0.08	alt	KLF15	KLF15_HUMAN.H11MO.0.A	-3	rs774916963
chr17	32973397	32973398	G	A	0.08	alt	MAZ	MAZ_HUMAN.H11MO.0.A	-3.2	rs774916963
chr17	32973397	32973398	G	A	0.08	alt	PATZ1	PATZ1_HUMAN.H11MO.0.C	-2.3	rs774916963
chr17	32973397	32973398	G	A	0.08	alt	PPARG	PPARG_HUMAN.H11MO.1.A	7.1	rs774916963
chr17	32973397	32973398	G	A	0.08	alt	RXRA	RXRA_HUMAN.H11MO.1.A	1.1	rs774916963
chr17	32973397	32973398	G	A	0.08	alt	RXRB	RXRB_HUMAN.H11MO.0.C	-0.4	rs774916963
chr17	32973397	32973398	G	A	0.08	alt	RXRG	RXRG_HUMAN.H11MO.0.B	7.5	rs774916963
chr17	32973397	32973398	G	A	0.08	alt	TAF1	TAF1_HUMAN.H11MO.0.A	-1.4	rs774916963
chr17	32973397	32973398	G	A	0.08	alt	VEZF1	VEZF1_HUMAN.H11MO.0.C	-3.1	rs774916963
chr17	32973397	32973398	G	A	0.08	alt	ZN770	ZN770_HUMAN.H11MO.0.C	0.6	rs774916963
chr17	32973397	32973398	G	A	0.08	alt	ZSC22	ZSC22_HUMAN.H11MO.0.C	-2.4	rs774916963
chr17	32978448	32978449	T	C	0.09	alt	TFAP2A	MA0003.2	0.6	rs530003776
chr17	32978448	32978449	T	C	0.09	alt	KLF15	KLF15_HUMAN.H11MO.0.A	-0.6	rs530003776
chr17	32978448	32978449	T	C	0.09	alt	PATZ1	PATZ1_HUMAN.H11MO.0.C	1.3	rs530003776
chr17	32978448	32978449	T	C	0.09	alt	PAX5	PAX5_HUMAN.H11MO.0.A	1.8	rs530003776
chr17	32978448	32978449	T	C	0.09	alt	WT1	WT1_HUMAN.H11MO.0.C	1.1	rs530003776
chr17	32978448	32978449	T	C	0.09	alt	ZFX	ZFX_HUMAN.H11MO.0.A	0.7	rs530003776
chr17	32978448	32978449	T	C	0.09	alt	ZN586	ZN586_HUMAN.H11MO.0.C	-1.6	rs530003776
chr17	32978484	32978485	G	A	0.09	alt	EGR1	MA0162.3	-7.6	rs375664505
chr17	32978484	32978485	G	A	0.09	alt	EGR2	EGR2_HUMAN.H11MO.1.A	-5.4	rs375664505
chr17	32978484	32978485	G	A	0.09	alt	EGR3	MA0732.1	-7.2	rs375664505
chr17	32978484	32978485	G	A	0.09	alt	EGR4	MA0733.1	-3.3	rs375664505
chr17	32978484	32978485	G	A	0.09	alt	SP4	MA0685.1	-1.8	rs375664505
chr17	32978484	32978485	G	A	0.09	alt	PATZ1	PATZ1_HUMAN.H11MO.0.C	-1.3	rs375664505
chr17	32978484	32978485	G	A	0.09	alt	SP1	SP1_HUMAN.H11MO.0.A	-1.7	rs375664505
chr17	32978484	32978485	G	A	0.09	alt	SP2	SP2_HUMAN.H11MO.0.A	-1.7	rs375664505
chr17	32978484	32978485	G	A	0.09	alt	SP3	SP3_HUMAN.H11MO.0.B	-1.6	rs375664505
chr17	32978484	32978485	G	A	0.09	alt	ZN563	ZN563_HUMAN.H11MO.0.C	1.4	rs375664505
chr17	32986173	32986174	C	T	0.08	alt	NFIC	NFIC_HUMAN.H11MO.1.A	-8	rs928699634
chr17	33056288	33056289	T	C	0.15	alt	NR1D1	NR1D1_HUMAN.H11MO.0.B	1.5	rs544636333
chr17	33056288	33056289	T	C	0.15	alt	RORA	RORA_HUMAN.H11MO.0.C	1.2	rs544636333
chr17	33091582	33091583	G	A	0.12	alt	KLF6	KLF6_HUMAN.H11MO.0.A	-3.2	rs367891644
chr17	33091582	33091583	G	A	0.12	alt	ZBT17	ZBT17_HUMAN.H11MO.0.A	-1.1	rs367891644
chr17	33177633	33177634	G	A	0.14	alt	ASCL1	MA1100.1	-0.7	rs75049490
chr17	33177633	33177634	G	A	0.14	alt	MYOG	MYOG_HUMAN.H11MO.0.B	-1.1	rs75049490
chr17	33179914	33179915	C	T	0.17	alt	REL	REL_HUMAN.H11MO.0.B	2.3	rs985907381
chr17	33229710	33229711	C	G	1	ref	ZN770	ZN770_HUMAN.H11MO.0.C	3.5	rs545892585
chr17	33230347	33230348	C	T	0.13	alt	NR2F1	MA0017.1	-3	rs377559710
chr17	33237185	33237186	C	T	0.06	alt	TAL1::TCF3	MA0091.1	4.8	rs568485894
chr17	33237185	33237186	C	T	0.06	alt	NDF1	NDF1_HUMAN.H11MO.0.A	7.2	rs568485894
chr17	33237185	33237186	C	T	0.06	alt	OLIG2	OLIG2_HUMAN.H11MO.1.B	1.9	rs568485894
chr17	33238046	33238047	G	C	1	ref	PPARG	MA0066.1	-0.5	rs548856657
chr17	33317636	33317637	G	A	0.12	alt	SMAD2::SMAD3::SMAD4	MA0513.1	-2.7	rs890032721
chr17	33324407	33324408	G	A	0.12	alt	PATZ1	PATZ1_HUMAN.H11MO.0.C	-3.4	rs3136005
chr17	33324407	33324408	G	A	0.12	alt	RXRA	RXRA_HUMAN.H11MO.0.A	-1.8	rs3136005
chr17	33375158	33375159	A	G	0.15	alt	ESR1	MA0112.2	1.8	rs370154775
chr17	33375158	33375159	A	G	0.15	alt	HES7	MA0822.1	9.4	rs370154775
chr17	33375158	33375159	A	G	0.15	alt	ZN322	ZN322_HUMAN.H11MO.0.B	0.8	rs370154775
chr17	33427156	33427157	C	T	0.05	alt	PLAG1	MA0163.1	-1	rs570477750
chr17	33427156	33427157	C	T	0.05	alt	TFAP2A(var.3)	MA0872.1	-8	rs570477750
chr17	33427156	33427157	C	T	0.05	alt	ZN667	ZN667_HUMAN.H11MO.0.C	-2.6	rs570477750
chr17	33467715	33467716	T	C	0.1	alt	ZN263	ZN263_HUMAN.H11MO.0.A	1	rs992258717
chr17	33467715	33467716	T	C	0.1	alt	ZN770	ZN770_HUMAN.H11MO.0.C	-0.8	rs992258717
chr17	33475154	33475155	C	T	0.12	alt	ZN490	ZN490_HUMAN.H11MO.0.C	-7.8	rs143497412
chr17	33490503	33490504	A	C	0.29	alt	FOXB1	MA0845.1	-4.6	rs74252015
chr17	33493897	33493898	C	T	0.31	alt	RARG	RARG_HUMAN.H11MO.0.B	-2.2	rs16970673
chr17	33493897	33493898	C	T	0.31	alt	TAF1	TAF1_HUMAN.H11MO.0.A	-2.6	rs16970673
chr17	33498642	33498643	A	C	0.3	alt	CTCF	CTCF_HUMAN.H11MO.0.A	-4.3	rs2062115
chr17	33498642	33498643	A	C	0.3	alt	E2F8	MA0865.1	0.9	rs2062115
chr17	33498642	33498643	A	C	0.3	alt	NEUROD1	MA1109.1	-0.4	rs2062115
chr17	33498642	33498643	A	C	0.3	alt	RBPJ	MA1116.1	-6.6	rs2062115
chr17	33498642	33498643	A	C	0.3	alt	TAL1::TCF3	MA0091.1	-2.3	rs2062115
chr17	33498642	33498643	A	C	0.3	alt	CTCFL	CTCFL_HUMAN.H11MO.0.A	-1.2	rs2062115
chr17	33498642	33498643	A	C	0.3	alt	NDF1	NDF1_HUMAN.H11MO.0.A	-1.4	rs2062115
chr17	33498642	33498643	A	C	0.3	alt	TWST1	TWST1_HUMAN.H11MO.1.A	-1.4	rs2062115
chr17	33498803	33498804	A	G	0.19	alt	GATA2	MA0036.2	-9.4	rs60335622
chr17	33498803	33498804	A	G	0.19	alt	GATA3	GATA3_HUMAN.H11MO.0.A	-4.6	rs60335622
chr17	33500979	33500980	C	T	0.3	alt	HIC2	MA0738.1	-4.8	rs77722497
chr17	33500979	33500980	C	T	0.3	alt	SMAD3	SMAD3_HUMAN.H11MO.0.B	4	rs77722497
chr17	33500979	33500980	C	T	0.3	alt	ZN322	ZN322_HUMAN.H11MO.0.B	1.7	rs77722497
chr17	33500979	33500980	C	T	0.3	alt	ZN335	ZN335_HUMAN.H11MO.0.A	-0.8	rs77722497
chr17	33503119	33503120	T	C	0.14	alt	VDR	VDR_HUMAN.H11MO.0.A	-1	rs4795063
chr17	33503639	33503640	C	A	0.3	alt	ZNF263	MA0528.1	1.7	rs77191019
chr17	33503639	33503640	C	A	0.3	alt	KLF15	KLF15_HUMAN.H11MO.0.A	1.4	rs77191019
chr17	33503639	33503640	C	A	0.3	alt	WT1	WT1_HUMAN.H11MO.0.C	0.8	rs77191019
chr17	33503639	33503640	C	A	0.3	alt	ZBT17	ZBT17_HUMAN.H11MO.0.A	1.9	rs77191019
chr17	33503639	33503640	C	A	0.3	alt	ZN263	ZN263_HUMAN.H11MO.0.A	0.9	rs77191019
chr17	33503639	33503640	C	A	0.3	alt	ZN586	ZN586_HUMAN.H11MO.0.C	4.1	rs77191019
chr17	33504194	33504195	T	C	0.3	alt	SP3	SP3_HUMAN.H11MO.0.B	1.1	rs78278095
chr17	33506780	33506781	G	C	0.3	alt	PLAG1	MA0163.1	2.5	rs141139229
chr17	33506780	33506781	G	C	0.3	alt	RREB1	MA0073.1	-3.2	rs141139229
chr17	33506780	33506781	G	C	0.3	alt	ZNF263	MA0528.1	-2.6	rs141139229
chr17	33506780	33506781	G	C	0.3	alt	EGR2	EGR2_HUMAN.H11MO.0.A	-1.5	rs141139229
chr17	33506780	33506781	G	C	0.3	alt	KLF1	KLF1_HUMAN.H11MO.0.A	1.6	rs141139229
chr17	33506780	33506781	G	C	0.3	alt	KLF15	KLF15_HUMAN.H11MO.0.A	-0.6	rs141139229
chr17	33506780	33506781	G	C	0.3	alt	KLF6	KLF6_HUMAN.H11MO.0.A	0.8	rs141139229
chr17	33506780	33506781	G	C	0.3	alt	KLF9	KLF9_HUMAN.H11MO.0.C	0.9	rs141139229
chr17	33506780	33506781	G	C	0.3	alt	MAZ	MAZ_HUMAN.H11MO.0.A	-0.9	rs141139229
chr17	33506780	33506781	G	C	0.3	alt	NR1D1	NR1D1_HUMAN.H11MO.0.B	-2.2	rs141139229
chr17	33506780	33506781	G	C	0.3	alt	NR1H4	NR1H4_HUMAN.H11MO.0.B	2.7	rs141139229
chr17	33506780	33506781	G	C	0.3	alt	PATZ1	PATZ1_HUMAN.H11MO.0.C	-2.5	rs141139229
chr17	33506780	33506781	G	C	0.3	alt	SP1	SP1_HUMAN.H11MO.0.A	1.1	rs141139229
chr17	33506780	33506781	G	C	0.3	alt	SP2	SP2_HUMAN.H11MO.0.A	-1.8	rs141139229
chr17	33506780	33506781	G	C	0.3	alt	SP4	SP4_HUMAN.H11MO.0.A	-1.9	rs141139229
chr17	33506780	33506781	G	C	0.3	alt	TBX21	TBX21_HUMAN.H11MO.0.A	-3.9	rs141139229
chr17	33506780	33506781	G	C	0.3	alt	VEZF1	VEZF1_HUMAN.H11MO.0.C	-4.2	rs141139229
chr17	33506780	33506781	G	C	0.3	alt	WT1	WT1_HUMAN.H11MO.0.C	-4.7	rs141139229
chr17	33506780	33506781	G	C	0.3	alt	ZBT17	ZBT17_HUMAN.H11MO.0.A	-2	rs141139229
chr17	33506780	33506781	G	C	0.3	alt	ZN263	ZN263_HUMAN.H11MO.0.A	-5.2	rs141139229
chr17	33506780	33506781	G	C	0.3	alt	ZN281	ZN281_HUMAN.H11MO.0.A	-1.9	rs141139229
chr17	33506780	33506781	G	C	0.3	alt	ZN320	ZN320_HUMAN.H11MO.0.C	1.6	rs141139229
chr17	33506780	33506781	G	C	0.3	alt	ZN341	ZN341_HUMAN.H11MO.0.C	-1.4	rs141139229
chr17	33506780	33506781	G	C	0.3	alt	ZN467	ZN467_HUMAN.H11MO.0.C	-1.2	rs141139229
chr17	33506780	33506781	G	C	0.3	alt	ZN816	ZN816_HUMAN.H11MO.0.C	2.4	rs141139229
chr17	33506780	33506781	G	C	0.3	alt	ZNF76	ZNF76_HUMAN.H11MO.0.C	-0.6	rs141139229
chr17	33506780	33506781	G	C	0.3	alt	ZSC22	ZSC22_HUMAN.H11MO.0.C	-4.6	rs141139229
chr17	33507673	33507674	G	A	0.12	alt	ZNF8	ZNF8_HUMAN.H11MO.0.C	2.6	rs76329788
chr17	33517087	33517088	C	T	0.15	alt	RXRA	RXRA_HUMAN.H11MO.0.A	-0.8	rs59133447
chr17	33517087	33517088	C	T	0.15	alt	ZN770	ZN770_HUMAN.H11MO.0.C	-3.4	rs59133447
chr17	33532922	33532923	G	A	0.12	alt	NFYA	MA0060.3	3.2	rs146888314
chr17	33532922	33532923	G	A	0.12	alt	FOXI1	FOXI1_HUMAN.H11MO.0.B	6	rs146888314
chr17	33547362	33547363	A	C	0.11	alt	ZN449	ZN449_HUMAN.H11MO.0.C	4	rs140011635
chr17	33556324	33556325	G	A	0.19	alt	ZN770	ZN770_HUMAN.H11MO.0.C	-1	rs117703038
chr17	33569476	33569477	C	T	0.12	alt	P63	P63_HUMAN.H11MO.1.A	-8	rs114664206
chr17	33577022	33577023	G	C	0.2	alt	ZN134	ZN134_HUMAN.H11MO.0.C	1.5	rs56997348
chr17	33577400	33577401	T	C	0.08	alt	ZN449	ZN449_HUMAN.H11MO.0.C	-3.9	rs59214727
chr17	33582660	33582661	T	C	0.14	alt	SUH	SUH_HUMAN.H11MO.0.A	0.6	rs956658947
chr17	33674298	33674299	C	T	0.22	alt	WT1	WT1_HUMAN.H11MO.1.B	-1.8	rs146823183
chr17	33674298	33674299	C	T	0.22	alt	ZN770	ZN770_HUMAN.H11MO.0.C	-1.4	rs146823183
chr17	33696922	33696923	C	T	0.08	alt	NANOG	NANOG_HUMAN.H11MO.1.B	3.4	rs543276385
chr17	33697196	33697197	G	A	0.29	alt	POU1F1	MA0784.1	1.4	rs71381432
chr17	33697196	33697197	G	A	0.29	alt	POU2F1	MA0785.1	0.5	rs71381432
chr17	33697196	33697197	G	A	0.29	alt	POU2F2	MA0507.1	0.8	rs71381432
chr17	33697196	33697197	G	A	0.29	alt	POU3F1	MA0786.1	0.8	rs71381432
chr17	33697196	33697197	G	A	0.29	alt	POU3F2	MA0787.1	0.8	rs71381432
chr17	33697196	33697197	G	A	0.29	alt	POU5F1	MA1115.1	0.5	rs71381432
chr17	33697196	33697197	G	A	0.29	alt	Z324A	Z324A_HUMAN.H11MO.0.C	0.8	rs71381432
chr17	33760398	33760399	C	T	0.15	alt	BATF	BATF_HUMAN.H11MO.1.A	-0.6	rs79736195
chr17	33760398	33760399	C	T	0.15	alt	JUNB	JUNB_HUMAN.H11MO.0.A	-4.1	rs79736195
chr17	33776943	33776944	T	C	1	ref	KLF13	MA0657.1	-2.1	rs542717970
chr17	33776943	33776944	T	C	1	ref	KLF14	MA0740.1	-0.4	rs542717970
chr17	33776943	33776944	T	C	1	ref	MZF1(var.2)	MA0057.1	1.6	rs542717970
chr17	33776943	33776944	T	C	1	ref	PLAG1	MA0163.1	-0.8	rs542717970
chr17	33776943	33776944	T	C	1	ref	SP1	SP1_HUMAN.H11MO.0.A	6.3	rs542717970
chr17	33776943	33776944	T	C	1	ref	ZNF263	MA0528.1	2.4	rs542717970
chr17	33776943	33776944	T	C	1	ref	ZNF740	MA0753.1	1.5	rs542717970
chr17	33776943	33776944	T	C	1	ref	E2F7	E2F7_HUMAN.H11MO.0.B	4.2	rs542717970
chr17	33776943	33776944	T	C	1	ref	EGR2	EGR2_HUMAN.H11MO.0.A	2.7	rs542717970
chr17	33776943	33776944	T	C	1	ref	KLF1	KLF1_HUMAN.H11MO.0.A	3.5	rs542717970
chr17	33776943	33776944	T	C	1	ref	KLF15	KLF15_HUMAN.H11MO.0.A	4.6	rs542717970
chr17	33776943	33776944	T	C	1	ref	KLF3	KLF3_HUMAN.H11MO.0.B	3	rs542717970
chr17	33776943	33776944	T	C	1	ref	KLF6	KLF6_HUMAN.H11MO.0.A	3.6	rs542717970
chr17	33776943	33776944	T	C	1	ref	KLF9	KLF9_HUMAN.H11MO.0.C	1	rs542717970
chr17	33776943	33776944	T	C	1	ref	MAZ	MAZ_HUMAN.H11MO.0.A	2.4	rs542717970
chr17	33776943	33776944	T	C	1	ref	PPARA	PPARA_HUMAN.H11MO.0.B	-0.5	rs542717970
chr17	33776943	33776944	T	C	1	ref	SP3	SP3_HUMAN.H11MO.0.B	4.8	rs542717970
chr17	33776943	33776944	T	C	1	ref	VEZF1	VEZF1_HUMAN.H11MO.1.C	3.5	rs542717970
chr17	33776943	33776944	T	C	1	ref	WT1	WT1_HUMAN.H11MO.0.C	4.6	rs542717970
chr17	33776943	33776944	T	C	1	ref	ZN263	ZN263_HUMAN.H11MO.0.A	3.9	rs542717970
chr17	33776943	33776944	T	C	1	ref	ZN281	ZN281_HUMAN.H11MO.0.A	4	rs542717970
chr17	33776943	33776944	T	C	1	ref	ZN467	ZN467_HUMAN.H11MO.0.C	1.9	rs542717970
chr17	34060115	34060116	G	A	0.34	alt	RREB1	MA0073.1	-1.9	rs72829936
chr17	34077412	34077413	T	G	1	ref	ZNF263	MA0528.1	2	rs55951822
chr17	34077412	34077413	T	G	1	ref	COT1	COT1_HUMAN.H11MO.0.C	0.8	rs55951822
chr17	34077412	34077413	T	G	1	ref	E2F1	E2F1_HUMAN.H11MO.0.A	1.1	rs55951822
chr17	34077412	34077413	T	G	1	ref	EGR1	EGR1_HUMAN.H11MO.0.A	3	rs55951822
chr17	34077412	34077413	T	G	1	ref	KLF15	KLF15_HUMAN.H11MO.0.A	1.8	rs55951822
chr17	34077412	34077413	T	G	1	ref	KLF6	KLF6_HUMAN.H11MO.0.A	0.9	rs55951822
chr17	34077412	34077413	T	G	1	ref	MAZ	MAZ_HUMAN.H11MO.0.A	0.8	rs55951822
chr17	34077412	34077413	T	G	1	ref	NR1H4	NR1H4_HUMAN.H11MO.0.B	-1.8	rs55951822
chr17	34077412	34077413	T	G	1	ref	PATZ1	PATZ1_HUMAN.H11MO.0.C	0.9	rs55951822
chr17	34077412	34077413	T	G	1	ref	PPARG	PPARG_HUMAN.H11MO.0.A	1.2	rs55951822
chr17	34077412	34077413	T	G	1	ref	SP1	SP1_HUMAN.H11MO.1.A	1	rs55951822
chr17	34077412	34077413	T	G	1	ref	SP2	SP2_HUMAN.H11MO.0.A	2.9	rs55951822
chr17	34077412	34077413	T	G	1	ref	SP3	SP3_HUMAN.H11MO.0.B	0.8	rs55951822
chr17	34077412	34077413	T	G	1	ref	VEZF1	VEZF1_HUMAN.H11MO.0.C	0.6	rs55951822
chr17	34077412	34077413	T	G	1	ref	WT1	WT1_HUMAN.H11MO.0.C	4.9	rs55951822
chr17	34077412	34077413	T	G	1	ref	ZBT17	ZBT17_HUMAN.H11MO.0.A	2.9	rs55951822
chr17	34077412	34077413	T	G	1	ref	ZN263	ZN263_HUMAN.H11MO.0.A	2.2	rs55951822
chr17	34077412	34077413	T	G	1	ref	ZN331	ZN331_HUMAN.H11MO.0.C	-1.2	rs55951822
chr17	34077412	34077413	T	G	1	ref	ZN341	ZN341_HUMAN.H11MO.0.C	3	rs55951822
chr17	34077412	34077413	T	G	1	ref	ZN467	ZN467_HUMAN.H11MO.0.C	2.6	rs55951822
chr17	34077412	34077413	T	G	1	ref	ZN563	ZN563_HUMAN.H11MO.0.C	-1.5	rs55951822
chr17	34077412	34077413	T	G	1	ref	ZSC22	ZSC22_HUMAN.H11MO.0.C	3.6	rs55951822
chr17	34077748	34077749	T	G	1	ref	ZNF263	MA0528.1	-0.8	rs77089893
chr17	34077748	34077749	T	G	1	ref	GATA1	GATA1_HUMAN.H11MO.0.A	-4.9	rs77089893
chr17	34077748	34077749	T	G	1	ref	GATA2	GATA2_HUMAN.H11MO.0.A	-4.6	rs77089893
chr17	34077748	34077749	T	G	1	ref	KLF15	KLF15_HUMAN.H11MO.0.A	-2.6	rs77089893
chr17	34077748	34077749	T	G	1	ref	TAL1	TAL1_HUMAN.H11MO.0.A	-5.5	rs77089893
chr17	34077748	34077749	T	G	1	ref	ZN263	ZN263_HUMAN.H11MO.0.A	-1.4	rs77089893
chr17	34077748	34077749	T	G	1	ref	ZN467	ZN467_HUMAN.H11MO.0.C	-2.7	rs77089893
chr17	34077748	34077749	T	G	1	ref	ZNF76	ZNF76_HUMAN.H11MO.0.C	1.1	rs77089893
chr17	34078217	34078218	A	G	1	ref	KLF1	KLF1_HUMAN.H11MO.0.A	0.9	rs56077005
chr17	34078217	34078218	A	G	1	ref	KLF3	KLF3_HUMAN.H11MO.0.B	0.7	rs56077005
chr17	34078217	34078218	A	G	1	ref	KLF6	KLF6_HUMAN.H11MO.0.A	0.6	rs56077005
chr17	34078217	34078218	A	G	1	ref	SP1	SP1_HUMAN.H11MO.1.A	1.6	rs56077005
chr17	34078217	34078218	A	G	1	ref	SP2	SP2_HUMAN.H11MO.0.A	1.3	rs56077005
chr17	34078373	34078374	T	C	1	ref	STAT1	MA0137.2	-1.9	rs80174062
chr17	34078373	34078374	T	C	1	ref	ZFP82	ZFP82_HUMAN.H11MO.0.C	-1	rs80174062
chr17	34082205	34082206	C	T	0.06	alt	ZN770	ZN770_HUMAN.H11MO.0.C	-1.3	rs145334345
chr17	34082205	34082206	C	T	0.06	alt	ZNF76	ZNF76_HUMAN.H11MO.0.C	1.6	rs145334345
chr17	34087510	34087511	A	G	1	ref	BC11A	BC11A_HUMAN.H11MO.0.A	-1.3	rs78518141
chr17	34087510	34087511	A	G	1	ref	ELF5	ELF5_HUMAN.H11MO.0.A	1.3	rs78518141
chr17	34087510	34087511	A	G	1	ref	ERG	ERG_HUMAN.H11MO.0.A	-2.7	rs78518141
chr17	34087510	34087511	A	G	1	ref	ETS1	ETS1_HUMAN.H11MO.0.A	-4.8	rs78518141
chr17	34087510	34087511	A	G	1	ref	ETS2	ETS2_HUMAN.H11MO.0.B	-3.3	rs78518141
chr17	34087510	34087511	A	G	1	ref	ETV2	ETV2_HUMAN.H11MO.0.B	-3.2	rs78518141
chr17	34087510	34087511	A	G	1	ref	ETV4	ETV4_HUMAN.H11MO.0.B	-2.3	rs78518141
chr17	34087510	34087511	A	G	1	ref	EVI1	EVI1_HUMAN.H11MO.0.B	1.2	rs78518141
chr17	34087510	34087511	A	G	1	ref	FLI1	FLI1_HUMAN.H11MO.1.A	-2.6	rs78518141
chr17	34087510	34087511	A	G	1	ref	IRF3	IRF3_HUMAN.H11MO.0.B	-2.3	rs78518141
chr17	34087510	34087511	A	G	1	ref	SPI1	SPI1_HUMAN.H11MO.0.A	-1.3	rs78518141
chr17	34087510	34087511	A	G	1	ref	VEZF1	VEZF1_HUMAN.H11MO.0.C	3.1	rs78518141
chr17	34087510	34087511	A	G	1	ref	WT1	WT1_HUMAN.H11MO.0.C	5.4	rs78518141
chr17	34087510	34087511	A	G	1	ref	ZN263	ZN263_HUMAN.H11MO.0.A	3.3	rs78518141
chr17	34087510	34087511	A	G	1	ref	ZN394	ZN394_HUMAN.H11MO.0.C	-1.3	rs78518141
chr17	34087510	34087511	A	G	1	ref	ZSC22	ZSC22_HUMAN.H11MO.0.C	2.8	rs78518141
chr17	34117784	34117785	G	C	0.25	alt	NRL	MA0842.1	5.5	rs116948185
chr17	34117784	34117785	G	C	0.25	alt	RARA	RARA_HUMAN.H11MO.1.A	-0.9	rs116948185
chr17	34117784	34117785	G	C	0.25	alt	RXRB	RXRB_HUMAN.H11MO.0.C	-0.7	rs116948185
chr17	34226772	34226773	G	A	0.16	alt	MAFF	MAFF_HUMAN.H11MO.0.B	2	rs556908770
chr17	34226772	34226773	G	A	0.16	alt	NANOG	NANOG_HUMAN.H11MO.0.A	3.7	rs556908770
chr17	34226772	34226773	G	A	0.16	alt	PO5F1	PO5F1_HUMAN.H11MO.0.A	5.6	rs556908770
chr17	34266101	34266102	T	G	0.34	alt	ZN143	ZN143_HUMAN.H11MO.0.A	4.3	rs77159570
chr17	34266101	34266102	T	G	0.34	alt	ZN436	ZN436_HUMAN.H11MO.0.C	-1.9	rs77159570
chr17	34274181	34274182	T	C	0.71	alt	EGR4	MA0733.1	-1.3	rs4796140
chr17	34310490	34310491	T	C	0.3	alt	RFX5	MA0510.1	-5.5	rs71381488
chr17	34310490	34310491	T	C	0.3	alt	OSR2	OSR2_HUMAN.H11MO.0.C	5.7	rs71381488
chr17	34310490	34310491	T	C	0.3	alt	ZN322	ZN322_HUMAN.H11MO.0.B	2.3	rs71381488
chr17	34341296	34341297	A	C	0.12	alt	FOXK1	MA0852.2	-2.9	rs1016352950
chr17	34341296	34341297	A	C	0.12	alt	FOXK2	MA1103.1	-2.5	rs1016352950
chr17	34341296	34341297	A	C	0.12	alt	FOXP1	MA0481.2	-2.9	rs1016352950
chr17	34341296	34341297	A	C	0.12	alt	FOXO1	FOXO1_HUMAN.H11MO.0.A	-2.3	rs1016352950
chr17	34341296	34341297	A	C	0.12	alt	FOXO3	FOXO3_HUMAN.H11MO.0.B	-3	rs1016352950
chr17	34341296	34341297	A	C	0.12	alt	FOXP2	FOXP2_HUMAN.H11MO.0.C	-1.9	rs1016352950
chr17	34830437	34830438	C	T	0.21	alt	HEN1	HEN1_HUMAN.H11MO.0.C	-0.5	rs72818323
chr17	34830437	34830438	C	T	0.21	alt	RFX1	RFX1_HUMAN.H11MO.0.B	-1.3	rs72818323
chr17	34958598	34958599	G	C	0.23	alt	ZN436	ZN436_HUMAN.H11MO.0.C	-0.4	rs78943308
chr17	34962660	34962661	C	T	0.05	alt	SNAI2	SNAI2_HUMAN.H11MO.0.A	-4.3	rs1020673905
chr17	34962660	34962661	C	T	0.05	alt	ZEB1	MA0103.2	1.2	rs1020673905
chr17	34962660	34962661	C	T	0.05	alt	ASCL1	ASCL1_HUMAN.H11MO.0.A	-1.4	rs1020673905
chr17	34962660	34962661	C	T	0.05	alt	HTF4	HTF4_HUMAN.H11MO.0.A	-1.6	rs1020673905
chr17	34962660	34962661	C	T	0.05	alt	ITF2	ITF2_HUMAN.H11MO.0.C	-2.1	rs1020673905
chr17	34962660	34962661	C	T	0.05	alt	KLF15	KLF15_HUMAN.H11MO.0.A	-1.7	rs1020673905
chr17	34962660	34962661	C	T	0.05	alt	MXI1	MXI1_HUMAN.H11MO.1.A	-2.8	rs1020673905
chr17	34962660	34962661	C	T	0.05	alt	MYOG	MYOG_HUMAN.H11MO.0.B	-1.7	rs1020673905
chr17	34962660	34962661	C	T	0.05	alt	MZF1	MZF1_HUMAN.H11MO.0.B	-4.6	rs1020673905
chr17	34962660	34962661	C	T	0.05	alt	PATZ1	PATZ1_HUMAN.H11MO.0.C	-0.9	rs1020673905
chr17	34962660	34962661	C	T	0.05	alt	SRBP1	SRBP1_HUMAN.H11MO.0.A	2.5	rs1020673905
chr17	34962660	34962661	C	T	0.05	alt	TFE2	TFE2_HUMAN.H11MO.0.A	-4.7	rs1020673905
chr17	34962660	34962661	C	T	0.05	alt	VEZF1	VEZF1_HUMAN.H11MO.0.C	-1.8	rs1020673905
chr17	34962660	34962661	C	T	0.05	alt	Z324A	Z324A_HUMAN.H11MO.0.C	0.4	rs1020673905
chr17	34962660	34962661	C	T	0.05	alt	ZN467	ZN467_HUMAN.H11MO.0.C	-1.1	rs1020673905
chr17	35006083	35006084	G	T	0.12	alt	EWSR1-FLI1	MA0149.1	-4.8	rs372635241
chr17	35006083	35006084	G	T	0.12	alt	ZNF263	MA0528.1	-3.1	rs372635241
chr17	35006083	35006084	G	T	0.12	alt	KLF15	KLF15_HUMAN.H11MO.0.A	-1.6	rs372635241
chr17	35006083	35006084	G	T	0.12	alt	MAZ	MAZ_HUMAN.H11MO.0.A	-2.7	rs372635241
chr17	35006083	35006084	G	T	0.12	alt	PATZ1	PATZ1_HUMAN.H11MO.0.C	-1.1	rs372635241
chr17	35006083	35006084	G	T	0.12	alt	PPARA	PPARA_HUMAN.H11MO.0.B	1.1	rs372635241
chr17	35006083	35006084	G	T	0.12	alt	PPARG	PPARG_HUMAN.H11MO.0.A	0.6	rs372635241
chr17	35006083	35006084	G	T	0.12	alt	SP4	SP4_HUMAN.H11MO.0.A	-3.6	rs372635241
chr17	35006083	35006084	G	T	0.12	alt	VEZF1	VEZF1_HUMAN.H11MO.0.C	-1.8	rs372635241
chr17	35006083	35006084	G	T	0.12	alt	WT1	WT1_HUMAN.H11MO.1.B	0.4	rs372635241
chr17	35006083	35006084	G	T	0.12	alt	ZBT17	ZBT17_HUMAN.H11MO.0.A	1.2	rs372635241
chr17	35006083	35006084	G	T	0.12	alt	ZN263	ZN263_HUMAN.H11MO.0.A	-2.2	rs372635241
chr17	35006083	35006084	G	T	0.12	alt	ZN341	ZN341_HUMAN.H11MO.0.C	-1.3	rs372635241
chr17	35006083	35006084	G	T	0.12	alt	ZN467	ZN467_HUMAN.H11MO.0.C	-2.5	rs372635241
chr17	35006083	35006084	G	T	0.12	alt	ZN770	ZN770_HUMAN.H11MO.0.C	-2.1	rs372635241
chr17	35006083	35006084	G	T	0.12	alt	ZN816	ZN816_HUMAN.H11MO.0.C	-4.5	rs372635241
chr17	35006083	35006084	G	T	0.12	alt	ZSC22	ZSC22_HUMAN.H11MO.0.C	-4.2	rs372635241
chr17	35017516	35017517	G	A	0.99	ref	EGR1	MA0162.2	-11.2	rs1022057044
chr17	35017516	35017517	G	A	0.99	ref	NFIC	NFIC_HUMAN.H11MO.0.A	0.7	rs1022057044
chr17	35017516	35017517	G	A	0.99	ref	SMAD2	SMAD2_HUMAN.H11MO.0.A	-3.4	rs1022057044
chr17	35017516	35017517	G	A	0.99	ref	SMAD4	SMAD4_HUMAN.H11MO.0.B	-2.8	rs1022057044
chr17	35017516	35017517	G	A	0.99	ref	WT1	WT1_HUMAN.H11MO.1.B	-6.5	rs1022057044
chr17	35017516	35017517	G	A	0.99	ref	ZN121	ZN121_HUMAN.H11MO.0.C	2.2	rs1022057044
chr17	35036055	35036056	G	T	0.13	alt	RARA	RARA_HUMAN.H11MO.0.A	1.2	rs953095702
chr17	35036055	35036056	G	T	0.13	alt	ZFX	ZFX_HUMAN.H11MO.1.A	-0.7	rs953095702
chr17	35046295	35046296	A	G	0.99	ref	ZN263	ZN263_HUMAN.H11MO.0.A	1	rs373882542
chr17	35046295	35046296	A	G	0.99	ref	ZN467	ZN467_HUMAN.H11MO.0.C	1	rs373882542
chr17	35060757	35060758	G	A	0.06	alt	RARA::RXRG	MA1149.1	-4.6	rs372195487
chr17	35060757	35060758	G	A	0.06	alt	ERG	ERG_HUMAN.H11MO.0.A	-1.1	rs372195487
chr17	35060757	35060758	G	A	0.06	alt	ETS2	ETS2_HUMAN.H11MO.0.B	-0.8	rs372195487
chr17	35060757	35060758	G	A	0.06	alt	FLI1	FLI1_HUMAN.H11MO.1.A	-1.1	rs372195487
chr17	35060757	35060758	G	A	0.06	alt	RARA	RARA_HUMAN.H11MO.0.A	-3.5	rs372195487
chr17	35060757	35060758	G	A	0.06	alt	RORA	RORA_HUMAN.H11MO.0.C	-2.9	rs372195487
chr17	35060757	35060758	G	A	0.06	alt	RORG	RORG_HUMAN.H11MO.0.C	-1.1	rs372195487
chr17	35060757	35060758	G	A	0.06	alt	RXRA	RXRA_HUMAN.H11MO.0.A	-3	rs372195487
chr17	35060757	35060758	G	A	0.06	alt	ZN554	ZN554_HUMAN.H11MO.0.C	-0.9	rs372195487
chr17	35077367	35077368	C	T	0.08	alt	ZN770	ZN770_HUMAN.H11MO.0.C	-1.3	rs191234657
chr17	35088400	35088401	T	A	0.12	alt	HIC2	MA0738.1	-10	rs779371305
chr17	35088400	35088401	T	A	0.12	alt	KLF14	MA0740.1	2.8	rs779371305
chr17	35088400	35088401	T	A	0.12	alt	SP2	MA0516.1	-0.4	rs779371305
chr17	35088400	35088401	T	A	0.12	alt	KLF9	KLF9_HUMAN.H11MO.0.C	1.9	rs779371305
chr17	35088400	35088401	T	A	0.12	alt	MAZ	MAZ_HUMAN.H11MO.0.A	-1.2	rs779371305
chr17	35088400	35088401	T	A	0.12	alt	MXI1	MXI1_HUMAN.H11MO.0.A	-0.6	rs779371305
chr17	35088400	35088401	T	A	0.12	alt	ZN335	ZN335_HUMAN.H11MO.0.A	1	rs779371305
chr17	35088412	35088413	T	C	0.88	ref	ASCL1	ASCL1_HUMAN.H11MO.0.A	-5.5	rs747005117
chr17	35088412	35088413	T	C	0.88	ref	EGR3	MA0732.1	4.9	rs747005117
chr17	35088412	35088413	T	C	0.88	ref	EGR4	MA0733.1	3.4	rs747005117
chr17	35088412	35088413	T	C	0.88	ref	SP2	SP2_HUMAN.H11MO.0.A	2.3	rs747005117
chr17	35088412	35088413	T	C	0.88	ref	ZEB1	MA0103.3	-3.2	rs747005117
chr17	35088412	35088413	T	C	0.88	ref	ZIC1	MA0696.1	1	rs747005117
chr17	35088412	35088413	T	C	0.88	ref	ZIC3	MA0697.1	1.2	rs747005117
chr17	35088412	35088413	T	C	0.88	ref	ZIC4	MA0751.1	1.1	rs747005117
chr17	35088412	35088413	T	C	0.88	ref	BHA15	BHA15_HUMAN.H11MO.0.B	-4.1	rs747005117
chr17	35088412	35088413	T	C	0.88	ref	EGR1	EGR1_HUMAN.H11MO.0.A	2.4	rs747005117
chr17	35088412	35088413	T	C	0.88	ref	EGR2	EGR2_HUMAN.H11MO.1.A	3	rs747005117
chr17	35088412	35088413	T	C	0.88	ref	HTF4	HTF4_HUMAN.H11MO.0.A	-4.5	rs747005117
chr17	35088412	35088413	T	C	0.88	ref	ITF2	ITF2_HUMAN.H11MO.0.C	-3.2	rs747005117
chr17	35088412	35088413	T	C	0.88	ref	KLF15	KLF15_HUMAN.H11MO.0.A	2.4	rs747005117
chr17	35088412	35088413	T	C	0.88	ref	LYL1	LYL1_HUMAN.H11MO.0.A	-2.4	rs747005117
chr17	35088412	35088413	T	C	0.88	ref	MAZ	MAZ_HUMAN.H11MO.0.A	1.3	rs747005117
chr17	35088412	35088413	T	C	0.88	ref	MXI1	MXI1_HUMAN.H11MO.0.A	-3	rs747005117
chr17	35088412	35088413	T	C	0.88	ref	MYOD1	MYOD1_HUMAN.H11MO.0.A	-3.7	rs747005117
chr17	35088412	35088413	T	C	0.88	ref	PATZ1	PATZ1_HUMAN.H11MO.0.C	1	rs747005117
chr17	35088412	35088413	T	C	0.88	ref	PTF1A	PTF1A_HUMAN.H11MO.0.B	-3.6	rs747005117
chr17	35088412	35088413	T	C	0.88	ref	SP3	SP3_HUMAN.H11MO.0.B	1.1	rs747005117
chr17	35088412	35088413	T	C	0.88	ref	TAL1	TAL1_HUMAN.H11MO.1.A	-4.6	rs747005117
chr17	35088412	35088413	T	C	0.88	ref	TFE2	TFE2_HUMAN.H11MO.0.A	-5.6	rs747005117
chr17	35088412	35088413	T	C	0.88	ref	VEZF1	VEZF1_HUMAN.H11MO.0.C	-3.8	rs747005117
chr17	35088412	35088413	T	C	0.88	ref	ZFX	ZFX_HUMAN.H11MO.1.A	1.3	rs747005117
chr17	35088412	35088413	T	C	0.88	ref	ZN335	ZN335_HUMAN.H11MO.0.A	1.6	rs747005117
chr17	35088412	35088413	T	C	0.88	ref	ZN547	ZN547_HUMAN.H11MO.0.C	-3.5	rs747005117
chr17	35088412	35088413	T	C	0.88	ref	ZN554	ZN554_HUMAN.H11MO.0.C	0.7	rs747005117
chr17	35088412	35088413	T	C	0.88	ref	ZN770	ZN770_HUMAN.H11MO.0.C	2.1	rs747005117
chr17	35105869	35105870	C	T	0.12	alt	E2F8	MA0865.1	2.9	rs369743056
chr17	35105869	35105870	C	T	0.12	alt	RREB1	MA0073.1	-4.1	rs369743056
chr17	35152916	35152917	A	G	0.11	alt	OZF	OZF_HUMAN.H11MO.0.C	-2.1	rs1057269335
chr17	35152916	35152917	A	G	0.11	alt	ZN260	ZN260_HUMAN.H11MO.0.C	-2.5	rs1057269335
chr17	35152916	35152917	A	G	0.11	alt	ZNF8	ZNF8_HUMAN.H11MO.0.C	-2.1	rs1057269335
chr17	35168621	35168622	G	A	0.84	alt	E2F4	MA0470.1	-9.3	rs1252861
chr17	35168621	35168622	G	A	0.84	alt	E2F6	MA0471.1	-3.1	rs1252861
chr17	35168621	35168622	G	A	0.84	alt	E2F1	E2F1_HUMAN.H11MO.0.A	-4.3	rs1252861
chr17	35168621	35168622	G	A	0.84	alt	E2F3	E2F3_HUMAN.H11MO.0.A	-2.6	rs1252861
chr17	35168621	35168622	G	A	0.84	alt	E2F7	E2F7_HUMAN.H11MO.0.B	-3.1	rs1252861
chr17	35168621	35168622	G	A	0.84	alt	ETS2	ETS2_HUMAN.H11MO.0.B	-1.4	rs1252861
chr17	35168621	35168622	G	A	0.84	alt	FLI1	FLI1_HUMAN.H11MO.0.A	-4.5	rs1252861
chr17	35168621	35168622	G	A	0.84	alt	KLF15	KLF15_HUMAN.H11MO.0.A	-1.6	rs1252861
chr17	35168621	35168622	G	A	0.84	alt	MAZ	MAZ_HUMAN.H11MO.0.A	0.6	rs1252861
chr17	35168621	35168622	G	A	0.84	alt	PATZ1	PATZ1_HUMAN.H11MO.0.C	-1.3	rs1252861
chr17	35168621	35168622	G	A	0.84	alt	TBX3	TBX3_HUMAN.H11MO.0.C	4.4	rs1252861
chr17	35168621	35168622	G	A	0.84	alt	TFDP1	TFDP1_HUMAN.H11MO.0.C	-3.5	rs1252861
chr17	35168621	35168622	G	A	0.84	alt	VEZF1	VEZF1_HUMAN.H11MO.0.C	-1.3	rs1252861
chr17	35170679	35170680	G	C	0.34	alt	CTCF	CTCF_HUMAN.H11MO.0.A	3.2	rs295843
chr17	35182409	35182410	A	T	1	ref	PAX5	PAX5_HUMAN.H11MO.0.A	-1.8	rs55671083
chr17	35182409	35182410	A	T	1	ref	ZN121	ZN121_HUMAN.H11MO.0.C	2.4	rs55671083
chr17	35184478	35184479	A	C	1	ref	NR2C2	MA0504.1	2.3	rs60761486
chr17	35184478	35184479	A	C	1	ref	RXRG	MA0856.1	2.4	rs60761486
chr17	35184478	35184479	A	C	1	ref	SIX2	MA1119.1	0.5	rs60761486
chr17	35184478	35184479	A	C	1	ref	COT1	COT1_HUMAN.H11MO.1.C	4	rs60761486
chr17	35184478	35184479	A	C	1	ref	COT2	COT2_HUMAN.H11MO.1.A	3.3	rs60761486
chr17	35184478	35184479	A	C	1	ref	NR2C1	NR2C1_HUMAN.H11MO.0.C	1.6	rs60761486
chr17	35184478	35184479	A	C	1	ref	PPARG	PPARG_HUMAN.H11MO.0.A	2.3	rs60761486
chr17	35184478	35184479	A	C	1	ref	SIX1	SIX1_HUMAN.H11MO.0.A	1.1	rs60761486
chr17	35184478	35184479	A	C	1	ref	SP2	SP2_HUMAN.H11MO.0.A	3.7	rs60761486
chr17	35184478	35184479	A	C	1	ref	SRBP1	SRBP1_HUMAN.H11MO.0.A	2.7	rs60761486
chr17	35184478	35184479	A	C	1	ref	USF2	USF2_HUMAN.H11MO.0.A	3.5	rs60761486
chr17	35184478	35184479	A	C	1	ref	VEZF1	VEZF1_HUMAN.H11MO.0.C	2.1	rs60761486
chr17	35184478	35184479	A	C	1	ref	ZN770	ZN770_HUMAN.H11MO.0.C	3.7	rs60761486
chr17	35195141	35195142	G	A	0.06	alt	ZKSC1	ZKSC1_HUMAN.H11MO.0.B	0.5	rs561034990
chr17	35203263	35203264	G	C	0.15	alt	NR2C2	MA0504.1	-4.7	rs58731878
chr17	35203263	35203264	G	C	0.15	alt	PPARA::RXRA	MA1148.1	-4	rs58731878
chr17	35203263	35203264	G	C	0.15	alt	SP2	SP2_HUMAN.H11MO.0.A	-0.8	rs58731878
chr17	35203263	35203264	G	C	0.15	alt	ZNF263	MA0528.1	-1.9	rs58731878
chr17	35203263	35203264	G	C	0.15	alt	COT1	COT1_HUMAN.H11MO.0.C	-1.6	rs58731878
chr17	35203263	35203264	G	C	0.15	alt	COT2	COT2_HUMAN.H11MO.1.A	-1	rs58731878
chr17	35203263	35203264	G	C	0.15	alt	EGR1	EGR1_HUMAN.H11MO.0.A	-0.9	rs58731878
chr17	35203263	35203264	G	C	0.15	alt	EGR2	EGR2_HUMAN.H11MO.0.A	-1.6	rs58731878
chr17	35203263	35203264	G	C	0.15	alt	KLF15	KLF15_HUMAN.H11MO.0.A	-2.6	rs58731878
chr17	35203263	35203264	G	C	0.15	alt	KLF6	KLF6_HUMAN.H11MO.0.A	-2.4	rs58731878
chr17	35203263	35203264	G	C	0.15	alt	MAZ	MAZ_HUMAN.H11MO.0.A	-3.2	rs58731878
chr17	35203263	35203264	G	C	0.15	alt	NKX25	NKX25_HUMAN.H11MO.0.B	-0.6	rs58731878
chr17	35203263	35203264	G	C	0.15	alt	PATZ1	PATZ1_HUMAN.H11MO.0.C	-1.9	rs58731878
chr17	35203263	35203264	G	C	0.15	alt	PPARA	PPARA_HUMAN.H11MO.0.B	-4.2	rs58731878
chr17	35203263	35203264	G	C	0.15	alt	PPARG	PPARG_HUMAN.H11MO.0.A	-3.4	rs58731878
chr17	35203263	35203264	G	C	0.15	alt	RARA	RARA_HUMAN.H11MO.0.A	-0.4	rs58731878
chr17	35203263	35203264	G	C	0.15	alt	RXRA	RXRA_HUMAN.H11MO.0.A	-1.2	rs58731878
chr17	35203263	35203264	G	C	0.15	alt	SP3	SP3_HUMAN.H11MO.0.B	-0.6	rs58731878
chr17	35203263	35203264	G	C	0.15	alt	SP4	SP4_HUMAN.H11MO.0.A	-1.1	rs58731878
chr17	35203263	35203264	G	C	0.15	alt	SRBP2	SRBP2_HUMAN.H11MO.0.B	-3.6	rs58731878
chr17	35203263	35203264	G	C	0.15	alt	VEZF1	VEZF1_HUMAN.H11MO.1.C	-2.8	rs58731878
chr17	35203263	35203264	G	C	0.15	alt	WT1	WT1_HUMAN.H11MO.0.C	-2.8	rs58731878
chr17	35203263	35203264	G	C	0.15	alt	ZBT17	ZBT17_HUMAN.H11MO.0.A	-0.6	rs58731878
chr17	35203263	35203264	G	C	0.15	alt	ZFX	ZFX_HUMAN.H11MO.1.A	-1.5	rs58731878
chr17	35203263	35203264	G	C	0.15	alt	ZN263	ZN263_HUMAN.H11MO.0.A	-2	rs58731878
chr17	35203263	35203264	G	C	0.15	alt	ZN341	ZN341_HUMAN.H11MO.0.C	-0.7	rs58731878
chr17	35203263	35203264	G	C	0.15	alt	ZN467	ZN467_HUMAN.H11MO.0.C	-3.9	rs58731878
chr17	35203263	35203264	G	C	0.15	alt	ZN768	ZN768_HUMAN.H11MO.0.C	-3.9	rs58731878
chr17	35203263	35203264	G	C	0.15	alt	ZN770	ZN770_HUMAN.H11MO.0.C	-1.9	rs58731878
chr17	35203263	35203264	G	C	0.15	alt	ZN816	ZN816_HUMAN.H11MO.0.C	-4.6	rs58731878
chr17	35226980	35226981	G	T	0.38	alt	EGR2	EGR2_HUMAN.H11MO.0.A	-1.1	rs74719777
chr17	35226980	35226981	G	T	0.38	alt	KLF6	KLF6_HUMAN.H11MO.0.A	-2.6	rs74719777
chr17	35226980	35226981	G	T	0.38	alt	PATZ1	PATZ1_HUMAN.H11MO.0.C	-2.2	rs74719777
chr17	35226980	35226981	G	T	0.38	alt	VEZF1	VEZF1_HUMAN.H11MO.0.C	-2.5	rs74719777
chr17	35226980	35226981	G	T	0.38	alt	ZBT17	ZBT17_HUMAN.H11MO.0.A	-4	rs74719777
chr17	35748090	35748091	G	A	0.13	alt	ZN770	ZN770_HUMAN.H11MO.1.C	-8	rs919803339
chr17	35810265	35810266	T	A	0.13	alt	FOS	FOS_HUMAN.H11MO.0.A	-4.3	rs1032280088
chr17	35810265	35810266	T	A	0.13	alt	FOSB	FOSB_HUMAN.H11MO.0.A	-4	rs1032280088
chr17	35810265	35810266	T	A	0.13	alt	USF2	USF2_HUMAN.H11MO.0.A	-5.4	rs1032280088
chr17	36009657	36009658	T	G	0.21	alt	ZNF263	MA0528.1	-2	rs1047924358
chr17	36009657	36009658	T	G	0.21	alt	TAF1	TAF1_HUMAN.H11MO.0.A	1.1	rs1047924358
chr17	36009657	36009658	T	G	0.21	alt	TBX3	TBX3_HUMAN.H11MO.0.C	-4.3	rs1047924358
chr17	36009657	36009658	T	G	0.21	alt	VEZF1	VEZF1_HUMAN.H11MO.0.C	-1.8	rs1047924358
chr17	36009657	36009658	T	G	0.21	alt	ZN467	ZN467_HUMAN.H11MO.0.C	-0.8	rs1047924358
chr17	36009657	36009658	T	G	0.21	alt	ZN770	ZN770_HUMAN.H11MO.0.C	-1.8	rs1047924358
chr17	36009657	36009658	T	G	0.21	alt	ZSC22	ZSC22_HUMAN.H11MO.0.C	-3.6	rs1047924358
chr17	36035248	36035249	G	A	0.09	alt	Z324A	Z324A_HUMAN.H11MO.0.C	-3	rs759592672
chr17	36035248	36035249	G	A	0.09	alt	ZN770	ZN770_HUMAN.H11MO.0.C	-1.3	rs759592672
chr17	36049620	36049621	C	T	0.24	alt	ESR1	MA0112.2	-1.8	rs373746185
chr17	36049620	36049621	C	T	0.24	alt	EGR2	EGR2_HUMAN.H11MO.0.A	-3.7	rs373746185
chr17	36049620	36049621	C	T	0.24	alt	THAP1	THAP1_HUMAN.H11MO.0.C	-2	rs373746185
chr17	36049620	36049621	C	T	0.24	alt	ZN335	ZN335_HUMAN.H11MO.0.A	2.4	rs373746185
chr17	36049620	36049621	C	T	0.24	alt	ZN563	ZN563_HUMAN.H11MO.0.C	1.4	rs373746185
chr17	36058934	36058935	G	A	0.14	alt	NR2C2	NR2C2_HUMAN.H11MO.0.B	-4.4	rs1032468726
chr17	36066136	36066137	T	C	0.11	alt	PAX5	MA0014.2	0.6	rs982752010
chr17	36090872	36090873	T	C	0.1	alt	ZIC3	ZIC3_HUMAN.H11MO.0.B	1.6	rs889551012
chr17	36103729	36103730	G	A	0.14	alt	TFAP2A	MA0003.1	-2.6	rs376615322
chr17	36108875	36108876	G	A	0.14	alt	NR2C2	MA0504.1	-4	rs370030121
chr17	36108875	36108876	G	A	0.14	alt	NR4A2::RXRA	MA1147.1	-4.7	rs370030121
chr17	36108875	36108876	G	A	0.14	alt	COT1	COT1_HUMAN.H11MO.1.C	-5.4	rs370030121
chr17	36108875	36108876	G	A	0.14	alt	COT2	COT2_HUMAN.H11MO.0.A	-3.6	rs370030121
chr17	36108875	36108876	G	A	0.14	alt	NR1H4	NR1H4_HUMAN.H11MO.0.B	-2.4	rs370030121
chr17	36108875	36108876	G	A	0.14	alt	NR2C1	NR2C1_HUMAN.H11MO.0.C	-4.4	rs370030121
chr17	36108875	36108876	G	A	0.14	alt	RARA	RARA_HUMAN.H11MO.1.A	-4.9	rs370030121
chr17	36108875	36108876	G	A	0.14	alt	RORA	RORA_HUMAN.H11MO.0.C	-4.2	rs370030121
chr17	36108875	36108876	G	A	0.14	alt	RXRA	RXRA_HUMAN.H11MO.0.A	-4.3	rs370030121
chr17	36195978	36195979	C	T	1	ref	MAZ	MAZ_HUMAN.H11MO.0.A	-1.1	rs12950795
chr17	36195978	36195979	C	T	1	ref	VEZF1	VEZF1_HUMAN.H11MO.0.C	-0.8	rs12950795
chr17	36213972	36213973	T	C	0.09	alt	NFAC1	NFAC1_HUMAN.H11MO.0.B	1.8	rs141938679
chr17	36495236	36495237	C	T	0.16	alt	VEZF1	VEZF1_HUMAN.H11MO.0.C	-1.3	rs767955704
chr17	36495236	36495237	C	T	0.16	alt	ZN341	ZN341_HUMAN.H11MO.0.C	-1.3	rs767955704
chr17	36516712	36516713	G	A	0.06	alt	KLF4	MA0039.3	3.5	rs141617608
chr17	36516712	36516713	G	A	0.06	alt	KLF9	MA1107.1	3.9	rs141617608
chr17	36516712	36516713	G	A	0.06	alt	KLF8	KLF8_HUMAN.H11MO.0.C	0.8	rs141617608
chr17	36580473	36580474	C	T	0.12	alt	KLF14	MA0740.1	0.8	rs76472876
chr17	36580473	36580474	C	T	0.12	alt	Z324A	Z324A_HUMAN.H11MO.0.C	0.8	rs76472876
chr17	36605785	36605786	T	C	0.99	ref	CTCFL	MA1102.1	2.9	rs888768963
chr17	36605785	36605786	T	C	0.99	ref	PLAG1	MA0163.1	1.6	rs888768963
chr17	36605785	36605786	T	C	0.99	ref	TFAP2A	MA0003.3	-1.4	rs888768963
chr17	36605785	36605786	T	C	0.99	ref	TFAP2A(var.2)	MA0810.1	0.5	rs888768963
chr17	36605785	36605786	T	C	0.99	ref	TFAP2C	MA0524.1	-1.9	rs888768963
chr17	36605785	36605786	T	C	0.99	ref	ZNF263	MA0528.1	1.6	rs888768963
chr17	36605785	36605786	T	C	0.99	ref	AP2A	AP2A_HUMAN.H11MO.0.A	-1.6	rs888768963
chr17	36605785	36605786	T	C	0.99	ref	AP2B	AP2B_HUMAN.H11MO.0.B	1	rs888768963
chr17	36605785	36605786	T	C	0.99	ref	AP2C	AP2C_HUMAN.H11MO.0.A	-1.4	rs888768963
chr17	36605785	36605786	T	C	0.99	ref	CTCF	CTCF_HUMAN.H11MO.0.A	-1.7	rs888768963
chr17	36605785	36605786	T	C	0.99	ref	MAZ	MAZ_HUMAN.H11MO.0.A	0.6	rs888768963
chr17	36605785	36605786	T	C	0.99	ref	NR1H4	NR1H4_HUMAN.H11MO.0.B	2.8	rs888768963
chr17	36605785	36605786	T	C	0.99	ref	PATZ1	PATZ1_HUMAN.H11MO.0.C	2.4	rs888768963
chr17	36605785	36605786	T	C	0.99	ref	SP2	SP2_HUMAN.H11MO.0.A	1.8	rs888768963
chr17	36605785	36605786	T	C	0.99	ref	ZFX	ZFX_HUMAN.H11MO.1.A	-0.6	rs888768963
chr17	36605785	36605786	T	C	0.99	ref	ZN467	ZN467_HUMAN.H11MO.0.C	0.6	rs888768963
chr17	36605785	36605786	T	C	0.99	ref	ZN770	ZN770_HUMAN.H11MO.0.C	1.2	rs888768963
chr17	36617734	36617735	T	G	0.12	alt	NFIC	NFIC_HUMAN.H11MO.0.A	-1.1	rs372876544
chr17	36706558	36706559	A	G	0.05	alt	ZBT7A	ZBT7A_HUMAN.H11MO.0.A	1.2	rs567802834
chr17	36748983	36748984	A	G	0.09	alt	NHLH1	MA0048.2	7.3	rs1051322764
chr17	36748983	36748984	A	G	0.09	alt	HTF4	HTF4_HUMAN.H11MO.0.A	5.1	rs1051322764
chr17	36748983	36748984	A	G	0.09	alt	ITF2	ITF2_HUMAN.H11MO.0.C	4	rs1051322764
chr17	36748983	36748984	A	G	0.09	alt	TFE2	TFE2_HUMAN.H11MO.0.A	5.2	rs1051322764
chr17	36752048	36752049	T	C	1	ref	TP53	MA0106.2	-4	rs575770028
chr17	36752048	36752049	T	C	1	ref	TP63	MA0525.1	-2.6	rs575770028
chr17	36752048	36752049	T	C	1	ref	P53	P53_HUMAN.H11MO.0.A	-4.3	rs575770028
chr17	36752048	36752049	T	C	1	ref	P63	P63_HUMAN.H11MO.0.A	-3.1	rs575770028
chr17	36752048	36752049	T	C	1	ref	P73	P73_HUMAN.H11MO.0.A	-3.5	rs575770028
chr17	36758303	36758304	G	A	0.15	alt	ZN121	ZN121_HUMAN.H11MO.0.C	-1.2	rs889935882
chr17	36758303	36758304	G	A	0.15	alt	ZNF76	ZNF76_HUMAN.H11MO.0.C	2.4	rs889935882
chr17	36773234	36773235	C	T	0.12	alt	RREB1	MA0073.1	-2	rs977861958
chr17	36773234	36773235	C	T	0.12	alt	RUNX2	MA0511.1	-1.9	rs977861958
chr17	36773234	36773235	C	T	0.12	alt	EGR2	EGR2_HUMAN.H11MO.0.A	-0.7	rs977861958
chr17	36811566	36811567	C	A	0.07	alt	KLF13	MA0657.1	-10.6	rs1003285999
chr17	36811566	36811567	C	A	0.07	alt	KLF14	MA0740.1	-10	rs1003285999
chr17	36811566	36811567	C	A	0.07	alt	KLF16	MA0741.1	-5.7	rs1003285999
chr17	36811566	36811567	C	A	0.07	alt	NR1A4::RXRA	MA1146.1	1.7	rs1003285999
chr17	36811566	36811567	C	A	0.07	alt	NR4A2::RXRA	MA1147.1	2.4	rs1003285999
chr17	36811566	36811567	C	A	0.07	alt	SP8	MA0747.1	-3.9	rs1003285999
chr17	36811566	36811567	C	A	0.07	alt	KLF6	KLF6_HUMAN.H11MO.0.A	-4.7	rs1003285999
chr17	36811566	36811567	C	A	0.07	alt	KLF9	KLF9_HUMAN.H11MO.0.C	-7.3	rs1003285999
chr17	36811566	36811567	C	A	0.07	alt	NR1H4	NR1H4_HUMAN.H11MO.0.B	1.1	rs1003285999
chr17	36811566	36811567	C	A	0.07	alt	SP1	SP1_HUMAN.H11MO.0.A	-8	rs1003285999
chr17	36811566	36811567	C	A	0.07	alt	SP2	SP2_HUMAN.H11MO.0.A	-4.9	rs1003285999
chr17	36811566	36811567	C	A	0.07	alt	ZN320	ZN320_HUMAN.H11MO.0.C	-1.6	rs1003285999
chr17	36814000	36814001	C	A	0.17	alt	ZNF263	MA0528.1	1.4	rs911643725
chr17	36814000	36814001	C	A	0.17	alt	KLF15	KLF15_HUMAN.H11MO.0.A	2	rs911643725
chr17	36814000	36814001	C	A	0.17	alt	SP1	SP1_HUMAN.H11MO.0.A	-0.4	rs911643725
chr17	36814000	36814001	C	A	0.17	alt	ZN341	ZN341_HUMAN.H11MO.0.C	-2.1	rs911643725
chr17	36814000	36814001	C	A	0.17	alt	ZN467	ZN467_HUMAN.H11MO.0.C	0.8	rs911643725
chr17	36814000	36814001	C	A	0.17	alt	ZN770	ZN770_HUMAN.H11MO.0.C	-2	rs911643725
chr17	36872708	36872709	C	T	0.07	alt	EGR1	MA0162.2	-3.7	rs371737246
chr17	36872708	36872709	C	T	0.07	alt	KLF14	MA0740.1	-7	rs371737246
chr17	36872708	36872709	C	T	0.07	alt	KLF16	MA0741.1	-4.8	rs371737246
chr17	36872708	36872709	C	T	0.07	alt	KLF5	MA0599.1	-10.4	rs371737246
chr17	36872708	36872709	C	T	0.07	alt	KLF9	KLF9_HUMAN.H11MO.0.C	-2.5	rs371737246
chr17	36872708	36872709	C	T	0.07	alt	RUNX2	MA0511.1	-1.9	rs371737246
chr17	36872708	36872709	C	T	0.07	alt	SP1	MA0079.3	-5.2	rs371737246
chr17	36872708	36872709	C	T	0.07	alt	SP2	MA0516.1	-4	rs371737246
chr17	36872708	36872709	C	T	0.07	alt	SP3	MA0746.1	-3.8	rs371737246
chr17	36872708	36872709	C	T	0.07	alt	SP4	MA0685.1	-6.2	rs371737246
chr17	36872708	36872709	C	T	0.07	alt	SP8	MA0747.1	-2.2	rs371737246
chr17	36872708	36872709	C	T	0.07	alt	COT1	COT1_HUMAN.H11MO.1.C	4.6	rs371737246
chr17	36872708	36872709	C	T	0.07	alt	COT2	COT2_HUMAN.H11MO.1.A	3.7	rs371737246
chr17	36872708	36872709	C	T	0.07	alt	E2F4	E2F4_HUMAN.H11MO.0.A	-3.7	rs371737246
chr17	36872708	36872709	C	T	0.07	alt	E2F7	E2F7_HUMAN.H11MO.0.B	-2.2	rs371737246
chr17	36872708	36872709	C	T	0.07	alt	EGR2	EGR2_HUMAN.H11MO.1.A	-4.7	rs371737246
chr17	36872708	36872709	C	T	0.07	alt	KLF1	KLF1_HUMAN.H11MO.0.A	-4.6	rs371737246
chr17	36872708	36872709	C	T	0.07	alt	KLF12	KLF12_HUMAN.H11MO.0.C	-4.2	rs371737246
chr17	36872708	36872709	C	T	0.07	alt	KLF3	KLF3_HUMAN.H11MO.0.B	-4.4	rs371737246
chr17	36872708	36872709	C	T	0.07	alt	KLF4	KLF4_HUMAN.H11MO.0.A	-5.8	rs371737246
chr17	36872708	36872709	C	T	0.07	alt	KLF6	KLF6_HUMAN.H11MO.0.A	-2.4	rs371737246
chr17	36872708	36872709	C	T	0.07	alt	MAZ	MAZ_HUMAN.H11MO.1.A	-3.9	rs371737246
chr17	36872708	36872709	C	T	0.07	alt	NR1H4	NR1H4_HUMAN.H11MO.0.B	1	rs371737246
chr17	36872708	36872709	C	T	0.07	alt	OSR2	OSR2_HUMAN.H11MO.0.C	2.7	rs371737246
chr17	36872708	36872709	C	T	0.07	alt	PATZ1	PATZ1_HUMAN.H11MO.0.C	-1.1	rs371737246
chr17	36872708	36872709	C	T	0.07	alt	RARA	RARA_HUMAN.H11MO.0.A	5	rs371737246
chr17	36872708	36872709	C	T	0.07	alt	RXRA	RXRA_HUMAN.H11MO.0.A	2.8	rs371737246
chr17	36872708	36872709	C	T	0.07	alt	TAF1	TAF1_HUMAN.H11MO.0.A	-1.4	rs371737246
chr17	36872708	36872709	C	T	0.07	alt	TBX21	TBX21_HUMAN.H11MO.0.A	-0.8	rs371737246
chr17	36872708	36872709	C	T	0.07	alt	VEZF1	VEZF1_HUMAN.H11MO.0.C	-1.4	rs371737246
chr17	36872708	36872709	C	T	0.07	alt	WT1	WT1_HUMAN.H11MO.0.C	-0.6	rs371737246
chr17	36872708	36872709	C	T	0.07	alt	ZBT17	ZBT17_HUMAN.H11MO.0.A	2.6	rs371737246
chr17	36872708	36872709	C	T	0.07	alt	ZN281	ZN281_HUMAN.H11MO.0.A	0.4	rs371737246
chr17	36872708	36872709	C	T	0.07	alt	ZN341	ZN341_HUMAN.H11MO.0.C	0.8	rs371737246
chr17	36872708	36872709	C	T	0.07	alt	ZN467	ZN467_HUMAN.H11MO.0.C	-1	rs371737246
chr17	36872708	36872709	C	T	0.07	alt	ZN770	ZN770_HUMAN.H11MO.0.C	0.6	rs371737246
chr17	36872708	36872709	C	T	0.07	alt	ZSC22	ZSC22_HUMAN.H11MO.0.C	2.7	rs371737246
chr17	36901542	36901543	G	A	0.08	alt	CEBPB	MA0466.1	1.6	rs1040694654
chr17	36901542	36901543	G	A	0.08	alt	CEBPA	CEBPA_HUMAN.H11MO.0.A	1.2	rs1040694654
chr17	36901542	36901543	G	A	0.08	alt	CEBPE	CEBPE_HUMAN.H11MO.0.A	-1.7	rs1040694654
chr17	36901542	36901543	G	A	0.08	alt	ZSC31	ZSC31_HUMAN.H11MO.0.C	1.3	rs1040694654
chr17	36922591	36922592	T	C	0.16	alt	E2F3	E2F3_HUMAN.H11MO.0.A	2.6	rs376293121
chr17	36922591	36922592	T	C	0.16	alt	E2F6	E2F6_HUMAN.H11MO.0.A	4	rs376293121
chr17	36922591	36922592	T	C	0.16	alt	E2F7	E2F7_HUMAN.H11MO.0.B	4.2	rs376293121
chr17	36922591	36922592	T	C	0.16	alt	FLI1	FLI1_HUMAN.H11MO.0.A	5.8	rs376293121
chr17	36922591	36922592	T	C	0.16	alt	MAZ	MAZ_HUMAN.H11MO.0.A	3.2	rs376293121
chr17	36922591	36922592	T	C	0.16	alt	ZBT17	ZBT17_HUMAN.H11MO.0.A	3.2	rs376293121
chr17	37010079	37010080	T	A	0.11	alt	SP2	MA0516.1	-6.9	rs888630539
chr17	37010079	37010080	T	A	0.11	alt	CTCFL	CTCFL_HUMAN.H11MO.0.A	2.8	rs888630539
chr17	37010079	37010080	T	A	0.11	alt	E2F6	E2F6_HUMAN.H11MO.0.A	-0.6	rs888630539
chr17	37010079	37010080	T	A	0.11	alt	E2F7	E2F7_HUMAN.H11MO.0.B	-0.5	rs888630539
chr17	37010079	37010080	T	A	0.11	alt	ELF1	ELF1_HUMAN.H11MO.0.A	-1	rs888630539
chr17	37010079	37010080	T	A	0.11	alt	ELF2	ELF2_HUMAN.H11MO.0.C	-0.9	rs888630539
chr17	37010079	37010080	T	A	0.11	alt	ELF5	ELF5_HUMAN.H11MO.0.A	-2	rs888630539
chr17	37010079	37010080	T	A	0.11	alt	ETS1	ETS1_HUMAN.H11MO.0.A	-1.1	rs888630539
chr17	37010079	37010080	T	A	0.11	alt	GABPA	GABPA_HUMAN.H11MO.0.A	-1	rs888630539
chr17	37010079	37010080	T	A	0.11	alt	SP4	SP4_HUMAN.H11MO.0.A	-2.7	rs888630539
chr17	37010079	37010080	T	A	0.11	alt	TAF1	TAF1_HUMAN.H11MO.0.A	-2.8	rs888630539
chr17	37259114	37259115	G	A	0.13	alt	RARA::RXRA	MA0159.1	-1.4	rs371659708
chr17	37259114	37259115	G	A	0.13	alt	RARA::RXRG	MA1149.1	-0.7	rs371659708
chr17	37259114	37259115	G	A	0.13	alt	ASCL1	ASCL1_HUMAN.H11MO.0.A	-5.1	rs371659708
chr17	37259114	37259115	G	A	0.13	alt	RARA	RARA_HUMAN.H11MO.2.A	-0.7	rs371659708
chr17	37263750	37263751	G	A	0.98	ref	PPARG	MA0066.1	-1.8	rs753219864
chr17	37263750	37263751	G	A	0.98	ref	ZN320	ZN320_HUMAN.H11MO.0.C	0.5	rs753219864
chr17	37265146	37265147	C	T	0.09	alt	XBP1	MA0844.1	-5.8	rs754518217
chr17	37266333	37266334	C	T	0.07	alt	CEBPB	CEBPB_HUMAN.H11MO.0.A	7.1	rs910780618
chr17	37266333	37266334	C	T	0.07	alt	CEBPD	CEBPD_HUMAN.H11MO.0.C	3.1	rs910780618
chr17	37266333	37266334	C	T	0.07	alt	CEBPE	CEBPE_HUMAN.H11MO.0.A	5.9	rs910780618
chr17	37327014	37327015	T	C	0.37	alt	NR1I2	NR1I2_HUMAN.H11MO.0.C	-0.8	rs377266555
chr17	37327014	37327015	T	C	0.37	alt	THA	THA_HUMAN.H11MO.0.C	0.7	rs377266555
chr17	37327014	37327015	T	C	0.37	alt	THB	THB_HUMAN.H11MO.0.C	1.9	rs377266555
chr17	37372148	37372149	T	C	0.21	alt	ZN121	ZN121_HUMAN.H11MO.0.C	-1.8	rs368427337
chr17	37376425	37376426	C	T	0.36	alt	TFAP2A	MA0003.2	-3.2	rs371177071
chr17	37376425	37376426	C	T	0.36	alt	TFAP2C	MA0524.1	-7	rs371177071
chr17	37376425	37376426	C	T	0.36	alt	AP2A	AP2A_HUMAN.H11MO.0.A	-4.1	rs371177071
chr17	37376425	37376426	C	T	0.36	alt	AP2C	AP2C_HUMAN.H11MO.0.A	-4.2	rs371177071
chr17	37376425	37376426	C	T	0.36	alt	NR1D1	NR1D1_HUMAN.H11MO.0.B	-0.7	rs371177071
chr17	37376425	37376426	C	T	0.36	alt	THAP1	THAP1_HUMAN.H11MO.0.C	-0.6	rs371177071
chr17	37376425	37376426	C	T	0.36	alt	ZFX	ZFX_HUMAN.H11MO.0.A	-8	rs371177071
chr17	37376425	37376426	C	T	0.36	alt	ZN143	ZN143_HUMAN.H11MO.0.A	2.2	rs371177071
chr17	37907235	37907236	C	T	0.46	alt	CTCFL	CTCFL_HUMAN.H11MO.0.A	-4.4	rs369141365
chr17	37907637	37907638	C	T	0.45	alt	Z324A	Z324A_HUMAN.H11MO.0.C	1.8	rs377584208
chr17	37908825	37908826	C	T	0.43	alt	RREB1	MA0073.1	2.5	rs370148962
chr17	37908825	37908826	C	T	0.43	alt	SP2	MA0516.1	-2.4	rs370148962
chr17	37908825	37908826	C	T	0.43	alt	EGR1	EGR1_HUMAN.H11MO.0.A	4.4	rs370148962
chr17	37908825	37908826	C	T	0.43	alt	EGR2	EGR2_HUMAN.H11MO.0.A	1.8	rs370148962
chr17	37908825	37908826	C	T	0.43	alt	KLF15	KLF15_HUMAN.H11MO.0.A	-1.1	rs370148962
chr17	37908825	37908826	C	T	0.43	alt	KLF3	KLF3_HUMAN.H11MO.0.B	-1.3	rs370148962
chr17	37908825	37908826	C	T	0.43	alt	KLF6	KLF6_HUMAN.H11MO.0.A	-1.4	rs370148962
chr17	37908825	37908826	C	T	0.43	alt	KLF9	KLF9_HUMAN.H11MO.0.C	-1.6	rs370148962
chr17	37908825	37908826	C	T	0.43	alt	PATZ1	PATZ1_HUMAN.H11MO.0.C	0.6	rs370148962
chr17	37908825	37908826	C	T	0.43	alt	RXRA	RXRA_HUMAN.H11MO.0.A	-2.4	rs370148962
chr17	37908825	37908826	C	T	0.43	alt	SALL4	SALL4_HUMAN.H11MO.0.B	2.6	rs370148962
chr17	37908825	37908826	C	T	0.43	alt	SP1	SP1_HUMAN.H11MO.0.A	-1.9	rs370148962
chr17	37908825	37908826	C	T	0.43	alt	SP3	SP3_HUMAN.H11MO.0.B	-2.4	rs370148962
chr17	37908825	37908826	C	T	0.43	alt	SP4	SP4_HUMAN.H11MO.1.A	-2.7	rs370148962
chr17	37908825	37908826	C	T	0.43	alt	SRBP2	SRBP2_HUMAN.H11MO.0.B	2.3	rs370148962
chr17	37908825	37908826	C	T	0.43	alt	VEZF1	VEZF1_HUMAN.H11MO.0.C	0.8	rs370148962
chr17	37908825	37908826	C	T	0.43	alt	ZIC1	ZIC1_HUMAN.H11MO.0.B	-2	rs370148962
chr17	37908825	37908826	C	T	0.43	alt	ZN263	ZN263_HUMAN.H11MO.0.A	-1.8	rs370148962
chr17	37908825	37908826	C	T	0.43	alt	ZN320	ZN320_HUMAN.H11MO.0.C	2.2	rs370148962
chr17	37908825	37908826	C	T	0.43	alt	ZN341	ZN341_HUMAN.H11MO.0.C	-0.4	rs370148962
chr17	37908825	37908826	C	T	0.43	alt	ZN467	ZN467_HUMAN.H11MO.0.C	-1.4	rs370148962
chr17	38089804	38089805	A	G	0.09	alt	ZN121	ZN121_HUMAN.H11MO.0.C	-2.5	rs1032865318
chr17	38222092	38222093	G	A	0.26	alt	PEBB	PEBB_HUMAN.H11MO.0.C	-4.7	rs890205197
chr17	38226761	38226762	G	A	0.05	alt	EGR1	MA0162.2	-3.8	rs1033043354
chr17	38226761	38226762	G	A	0.05	alt	EGR2	EGR2_HUMAN.H11MO.1.A	-4	rs1033043354
chr17	38226761	38226762	G	A	0.05	alt	THAP1	THAP1_HUMAN.H11MO.0.C	-1.9	rs1033043354
chr17	38228989	38228990	C	T	0.09	alt	HIC2	MA0738.1	-0.6	rs376430217
chr17	38228989	38228990	C	T	0.09	alt	TFAP2A	MA0003.2	-6.4	rs376430217
chr17	38228989	38228990	C	T	0.09	alt	TFAP2C	MA0524.1	-7.6	rs376430217
chr17	38228989	38228990	C	T	0.09	alt	KLF12	KLF12_HUMAN.H11MO.0.C	-7.9	rs376430217
chr17	38228989	38228990	C	T	0.09	alt	KLF6	KLF6_HUMAN.H11MO.0.A	-3	rs376430217
chr17	38228989	38228990	C	T	0.09	alt	PATZ1	PATZ1_HUMAN.H11MO.0.C	-1.1	rs376430217
chr17	38228989	38228990	C	T	0.09	alt	SP1	SP1_HUMAN.H11MO.0.A	-1.7	rs376430217
chr17	38228989	38228990	C	T	0.09	alt	SP2	SP2_HUMAN.H11MO.0.A	-3.6	rs376430217
chr17	38228989	38228990	C	T	0.09	alt	SP3	SP3_HUMAN.H11MO.0.B	-4.2	rs376430217
chr17	38228989	38228990	C	T	0.09	alt	ZBT48	ZBT48_HUMAN.H11MO.0.C	1.3	rs376430217
chr17	38228989	38228990	C	T	0.09	alt	ZN449	ZN449_HUMAN.H11MO.0.C	-3.2	rs376430217
chr17	38228989	38228990	C	T	0.09	alt	ZN770	ZN770_HUMAN.H11MO.0.C	-0.8	rs376430217
chr17	38262241	38262242	C	T	0.12	alt	EGR2	EGR2_HUMAN.H11MO.1.A	-1.3	rs569556881
chr17	38262241	38262242	C	T	0.12	alt	ETV5	ETV5_HUMAN.H11MO.0.C	1.9	rs569556881
chr17	38262241	38262242	C	T	0.12	alt	KLF15	KLF15_HUMAN.H11MO.0.A	-3	rs569556881
chr17	38262241	38262242	C	T	0.12	alt	MAZ	MAZ_HUMAN.H11MO.0.A	-1	rs569556881
chr17	38262241	38262242	C	T	0.12	alt	NR1D1	NR1D1_HUMAN.H11MO.0.B	3.3	rs569556881
chr17	38262241	38262242	C	T	0.12	alt	PATZ1	PATZ1_HUMAN.H11MO.0.C	-2	rs569556881
chr17	38262241	38262242	C	T	0.12	alt	RORA	RORA_HUMAN.H11MO.0.C	4.1	rs569556881
chr17	38262241	38262242	C	T	0.12	alt	SP3	SP3_HUMAN.H11MO.0.B	-2.1	rs569556881
chr17	38262241	38262242	C	T	0.12	alt	VEZF1	VEZF1_HUMAN.H11MO.0.C	-1	rs569556881
chr17	38262241	38262242	C	T	0.12	alt	WT1	WT1_HUMAN.H11MO.0.C	-1.1	rs569556881
chr17	38262241	38262242	C	T	0.12	alt	ZN341	ZN341_HUMAN.H11MO.0.C	-1	rs569556881
chr17	38262241	38262242	C	T	0.12	alt	ZN467	ZN467_HUMAN.H11MO.0.C	-1.2	rs569556881
chr17	38263225	38263226	G	A	0.97	ref	KLF3	KLF3_HUMAN.H11MO.0.B	-1.3	rs145787499
chr17	38263225	38263226	G	A	0.97	ref	SP2	SP2_HUMAN.H11MO.0.A	-1.9	rs145787499
chr17	38263225	38263226	G	A	0.97	ref	SP3	SP3_HUMAN.H11MO.0.B	-0.9	rs145787499
chr17	38263225	38263226	G	A	0.97	ref	THAP1	THAP1_HUMAN.H11MO.0.C	-2	rs145787499
chr17	38263225	38263226	G	A	0.97	ref	ZN554	ZN554_HUMAN.H11MO.0.C	-4.6	rs145787499
chr17	38520338	38520339	C	T	0.5	alt	KLF16	MA0741.1	-9.7	rs111474879
chr17	38520338	38520339	C	T	0.5	alt	KLF8	KLF8_HUMAN.H11MO.0.C	-3.4	rs111474879
chr17	38520338	38520339	C	T	0.5	alt	KLF9	KLF9_HUMAN.H11MO.0.C	-7.3	rs111474879
chr17	38578322	38578323	T	G	1	ref	YY1	MA0095.2	1.6	rs139439156
chr17	38578966	38578967	C	T	0.12	alt	SMAD2::SMAD3::SMAD4	MA0513.1	3.3	rs375160562
chr17	38578966	38578967	C	T	0.12	alt	SMAD4	SMAD4_HUMAN.H11MO.0.B	1.6	rs375160562
chr17	38578966	38578967	C	T	0.12	alt	SP2	SP2_HUMAN.H11MO.0.A	-1.8	rs375160562
chr17	38578966	38578967	C	T	0.12	alt	THAP1	THAP1_HUMAN.H11MO.0.C	-3.9	rs375160562
chr17	38581091	38581092	C	T	1	ref	PRDM1	MA0508.2	7	rs113784243
chr17	38581091	38581092	C	T	1	ref	ZNF263	MA0528.1	-2.4	rs113784243
chr17	38581091	38581092	C	T	1	ref	EGR2	EGR2_HUMAN.H11MO.1.A	-2.7	rs113784243
chr17	38581091	38581092	C	T	1	ref	KLF15	KLF15_HUMAN.H11MO.0.A	-2.1	rs113784243
chr17	38581091	38581092	C	T	1	ref	MAZ	MAZ_HUMAN.H11MO.0.A	-0.9	rs113784243
chr17	38581091	38581092	C	T	1	ref	PATZ1	PATZ1_HUMAN.H11MO.0.C	-1.3	rs113784243
chr17	38581091	38581092	C	T	1	ref	RXRA	RXRA_HUMAN.H11MO.0.A	-2.3	rs113784243
chr17	38581091	38581092	C	T	1	ref	SMAD3	SMAD3_HUMAN.H11MO.0.B	-3.5	rs113784243
chr17	38581091	38581092	C	T	1	ref	VDR	VDR_HUMAN.H11MO.0.A	-2.4	rs113784243
chr17	38581091	38581092	C	T	1	ref	VEZF1	VEZF1_HUMAN.H11MO.0.C	-1.6	rs113784243
chr17	38581091	38581092	C	T	1	ref	ZN281	ZN281_HUMAN.H11MO.0.A	-4.9	rs113784243
chr17	38581091	38581092	C	T	1	ref	ZN467	ZN467_HUMAN.H11MO.0.C	-2.1	rs113784243
chr17	38588563	38588564	A	G	1	ref	ESR1	MA0112.2	0.6	rs74853017
chr17	38588563	38588564	A	G	1	ref	COT1	COT1_HUMAN.H11MO.0.C	1.4	rs74853017
chr17	38588563	38588564	A	G	1	ref	PPARG	PPARG_HUMAN.H11MO.0.A	2.2	rs74853017
chr17	38588563	38588564	A	G	1	ref	RXRA	RXRA_HUMAN.H11MO.0.A	1.3	rs74853017
chr17	38596890	38596891	A	G	1	ref	RREB1	MA0073.1	1.3	rs79875164
chr17	38596890	38596891	A	G	1	ref	ZNF263	MA0528.1	2.4	rs79875164
chr17	38596890	38596891	A	G	1	ref	EGR1	EGR1_HUMAN.H11MO.0.A	1	rs79875164
chr17	38596890	38596891	A	G	1	ref	EGR2	EGR2_HUMAN.H11MO.0.A	1.4	rs79875164
chr17	38596890	38596891	A	G	1	ref	KLF15	KLF15_HUMAN.H11MO.0.A	1.3	rs79875164
chr17	38596890	38596891	A	G	1	ref	LYL1	LYL1_HUMAN.H11MO.0.A	-0.5	rs79875164
chr17	38596890	38596891	A	G	1	ref	MAZ	MAZ_HUMAN.H11MO.0.A	3.2	rs79875164
chr17	38596890	38596891	A	G	1	ref	PATZ1	PATZ1_HUMAN.H11MO.0.C	1.3	rs79875164
chr17	38596890	38596891	A	G	1	ref	VEZF1	VEZF1_HUMAN.H11MO.0.C	1.4	rs79875164
chr17	38596890	38596891	A	G	1	ref	WT1	WT1_HUMAN.H11MO.0.C	2.5	rs79875164
chr17	38596890	38596891	A	G	1	ref	ZBT17	ZBT17_HUMAN.H11MO.0.A	2.2	rs79875164
chr17	38596890	38596891	A	G	1	ref	ZN263	ZN263_HUMAN.H11MO.0.A	2.1	rs79875164
chr17	38596890	38596891	A	G	1	ref	ZN281	ZN281_HUMAN.H11MO.0.A	3.4	rs79875164
chr17	38596890	38596891	A	G	1	ref	ZN467	ZN467_HUMAN.H11MO.0.C	1.9	rs79875164
chr17	38685450	38685451	C	T	0.06	alt	ZN335	ZN335_HUMAN.H11MO.0.A	-4.7	rs988378134
chr17	38838310	38838311	G	A	1	ref	ZNF282	MA1154.1	-5	rs144588526
chr17	38838583	38838584	G	A	1	ref	ZN768	ZN768_HUMAN.H11MO.0.C	-1.4	rs148490149
chr17	38851250	38851251	T	C	1	ref	KLF14	MA0740.1	-6.1	rs530143492
chr17	38851250	38851251	T	C	1	ref	PLAG1	MA0163.1	0.4	rs530143492
chr17	38851250	38851251	T	C	1	ref	SP2	SP2_HUMAN.H11MO.0.A	2.2	rs530143492
chr17	38851250	38851251	T	C	1	ref	KLF6	KLF6_HUMAN.H11MO.0.A	1.8	rs530143492
chr17	38851250	38851251	T	C	1	ref	SP1	SP1_HUMAN.H11MO.0.A	-2.4	rs530143492
chr17	38851250	38851251	T	C	1	ref	SP3	SP3_HUMAN.H11MO.0.B	0.9	rs530143492
chr17	38851250	38851251	T	C	1	ref	WT1	WT1_HUMAN.H11MO.0.C	1.4	rs530143492
chr17	38851250	38851251	T	C	1	ref	Z324A	Z324A_HUMAN.H11MO.0.C	1.2	rs530143492
chr17	38851250	38851251	T	C	1	ref	ZFX	ZFX_HUMAN.H11MO.1.A	3.7	rs530143492
chr17	38851250	38851251	T	C	1	ref	ZN263	ZN263_HUMAN.H11MO.0.A	0.7	rs530143492
chr17	38851250	38851251	T	C	1	ref	ZN770	ZN770_HUMAN.H11MO.0.C	1	rs530143492
chr17	38851250	38851251	T	C	1	ref	ZSC22	ZSC22_HUMAN.H11MO.0.C	0.4	rs530143492
chr17	38868114	38868115	C	T	0.06	alt	PBX3	MA1114.1	-4.3	rs961713124
chr17	38868114	38868115	C	T	0.06	alt	GCR	GCR_HUMAN.H11MO.1.A	-0.8	rs961713124
chr17	38868114	38868115	C	T	0.06	alt	ZN322	ZN322_HUMAN.H11MO.0.B	-1.2	rs961713124
chr17	38868114	38868115	C	T	0.06	alt	ZN816	ZN816_HUMAN.H11MO.0.C	1.3	rs961713124
chr17	38874933	38874934	C	T	0.07	alt	PAX5	PAX5_HUMAN.H11MO.0.A	-3.8	rs933072003
chr17	38874933	38874934	C	T	0.07	alt	RFX1	RFX1_HUMAN.H11MO.0.B	-3.7	rs933072003
chr17	38874933	38874934	C	T	0.07	alt	RFX2	RFX2_HUMAN.H11MO.1.A	-3.7	rs933072003
chr17	38874933	38874934	C	T	0.07	alt	ZN121	ZN121_HUMAN.H11MO.0.C	-5.1	rs933072003
chr17	39092756	39092757	C	T	0.12	alt	ZNF143	MA0088.2	2.7	rs2269859
chr17	39092756	39092757	C	T	0.12	alt	TBX3	TBX3_HUMAN.H11MO.0.C	3.4	rs2269859
chr17	39092756	39092757	C	T	0.12	alt	Z324A	Z324A_HUMAN.H11MO.0.C	1.8	rs2269859
chr17	39092756	39092757	C	T	0.12	alt	ZNF76	ZNF76_HUMAN.H11MO.0.C	0.7	rs2269859
chr17	39112593	39112594	C	G	0.05	alt	NKX21	NKX21_HUMAN.H11MO.0.A	2.7	rs944397230
chr17	39113410	39113411	T	C	0.06	alt	PRDM6	PRDM6_HUMAN.H11MO.0.C	2.1	rs1056738119
chr17	39116375	39116376	T	C	0.05	alt	ZN554	ZN554_HUMAN.H11MO.0.C	-1.7	rs924341499
chr17	39134561	39134562	C	T	0.12	alt	ONECUT2	MA0756.1	-2.3	rs2271278
chr17	39190758	39190759	T	C	0.18	alt	GCM1	MA0646.1	-4.5	rs62622847
chr17	39190758	39190759	T	C	0.18	alt	USF2	USF2_HUMAN.H11MO.0.A	2.4	rs62622847
chr17	39222129	39222130	A	G	0.98	ref	RREB1	MA0073.1	4.2	rs509086
chr17	39222129	39222130	A	G	0.98	ref	ZBT17	ZBT17_HUMAN.H11MO.0.A	1.1	rs509086
chr17	39222129	39222130	A	G	0.98	ref	ZN449	ZN449_HUMAN.H11MO.0.C	2.8	rs509086
chr17	39454792	39454793	G	T	0.08	alt	EWSR1-FLI1	MA0149.1	-4.8	rs1042555712
chr17	39454792	39454793	G	T	0.08	alt	KLF15	KLF15_HUMAN.H11MO.0.A	-4.5	rs1042555712
chr17	39454792	39454793	G	T	0.08	alt	MAZ	MAZ_HUMAN.H11MO.0.A	-3.1	rs1042555712
chr17	39454792	39454793	G	T	0.08	alt	SP1	SP1_HUMAN.H11MO.0.A	-3.3	rs1042555712
chr17	39454792	39454793	G	T	0.08	alt	SP2	SP2_HUMAN.H11MO.0.A	-2	rs1042555712
chr17	39454792	39454793	G	T	0.08	alt	SP3	SP3_HUMAN.H11MO.0.B	-1.8	rs1042555712
chr17	39454792	39454793	G	T	0.08	alt	WT1	WT1_HUMAN.H11MO.0.C	-2.6	rs1042555712
chr17	39489232	39489233	T	G	1	ref	EGR1	MA0162.2	1.9	rs369158734
chr17	39489232	39489233	T	G	1	ref	KLF5	MA0599.1	11.2	rs369158734
chr17	39489232	39489233	T	G	1	ref	EGR2	EGR2_HUMAN.H11MO.0.A	1.8	rs369158734
chr17	39489232	39489233	T	G	1	ref	KLF6	KLF6_HUMAN.H11MO.0.A	1.8	rs369158734
chr17	39489232	39489233	T	G	1	ref	PATZ1	PATZ1_HUMAN.H11MO.0.C	1.5	rs369158734
chr17	39489232	39489233	T	G	1	ref	VEZF1	VEZF1_HUMAN.H11MO.0.C	2.7	rs369158734
chr17	39489232	39489233	T	G	1	ref	ZBT17	ZBT17_HUMAN.H11MO.0.A	3.7	rs369158734
chr17	39489232	39489233	T	G	1	ref	ZN281	ZN281_HUMAN.H11MO.0.A	3.9	rs369158734
chr17	39489232	39489233	T	G	1	ref	ZN770	ZN770_HUMAN.H11MO.0.C	4.2	rs369158734
chr17	39490040	39490041	A	G	1	ref	SMAD2::SMAD3::SMAD4	MA0513.1	8.4	rs191518894
chr17	39490040	39490041	A	G	1	ref	SMAD2	SMAD2_HUMAN.H11MO.0.A	3.4	rs191518894
chr17	39490040	39490041	A	G	1	ref	SMAD4	SMAD4_HUMAN.H11MO.0.B	2.8	rs191518894
chr17	39490967	39490968	A	G	1	ref	LYL1	LYL1_HUMAN.H11MO.0.A	1.6	rs112813635
chr17	39490967	39490968	A	G	1	ref	PTF1A	PTF1A_HUMAN.H11MO.0.B	-0.9	rs112813635
chr17	39492972	39492973	G	A	1	ref	ZN350	ZN350_HUMAN.H11MO.0.C	-2.6	rs111275896
chr17	39499065	39499066	C	T	0.08	alt	SP4	MA0685.1	-6.7	rs764399938
chr17	39499065	39499066	C	T	0.08	alt	KLF6	KLF6_HUMAN.H11MO.0.A	-0.6	rs764399938
chr17	39499065	39499066	C	T	0.08	alt	KLF9	KLF9_HUMAN.H11MO.0.C	-1.6	rs764399938
chr17	39499065	39499066	C	T	0.08	alt	MBD2	MBD2_HUMAN.H11MO.0.B	-6.5	rs764399938
chr17	39499065	39499066	C	T	0.08	alt	MXI1	MXI1_HUMAN.H11MO.0.A	-1.4	rs764399938
chr17	39499065	39499066	C	T	0.08	alt	PATZ1	PATZ1_HUMAN.H11MO.0.C	0.7	rs764399938
chr17	39499065	39499066	C	T	0.08	alt	SP1	SP1_HUMAN.H11MO.1.A	-3.5	rs764399938
chr17	39499065	39499066	C	T	0.08	alt	SP2	SP2_HUMAN.H11MO.0.A	-1.8	rs764399938
chr17	39499065	39499066	C	T	0.08	alt	SP3	SP3_HUMAN.H11MO.0.B	-2.4	rs764399938
chr17	39499065	39499066	C	T	0.08	alt	THAP1	THAP1_HUMAN.H11MO.0.C	-1.7	rs764399938
chr17	39499065	39499066	C	T	0.08	alt	USF2	USF2_HUMAN.H11MO.0.A	-1.3	rs764399938
chr17	39499065	39499066	C	T	0.08	alt	VEZF1	VEZF1_HUMAN.H11MO.0.C	-1.2	rs764399938
chr17	39499065	39499066	C	T	0.08	alt	ZBT17	ZBT17_HUMAN.H11MO.0.A	-1.1	rs764399938
chr17	39499065	39499066	C	T	0.08	alt	ZN320	ZN320_HUMAN.H11MO.0.C	-1.1	rs764399938
chr17	39499065	39499066	C	T	0.08	alt	ZN449	ZN449_HUMAN.H11MO.0.C	2.7	rs764399938
chr17	39499065	39499066	C	T	0.08	alt	ZNF76	ZNF76_HUMAN.H11MO.0.C	0.8	rs764399938
chr17	39499564	39499565	A	T	1	ref	MYB	MA0100.3	-5.5	rs112004745
chr17	39499564	39499565	A	T	1	ref	KLF15	KLF15_HUMAN.H11MO.0.A	1	rs112004745
chr17	39499564	39499565	A	T	1	ref	MAZ	MAZ_HUMAN.H11MO.0.A	1.3	rs112004745
chr17	39499564	39499565	A	T	1	ref	PTF1A	PTF1A_HUMAN.H11MO.0.B	3.3	rs112004745
chr17	39499564	39499565	A	T	1	ref	VEZF1	VEZF1_HUMAN.H11MO.0.C	1.2	rs112004745
chr17	39499564	39499565	A	T	1	ref	WT1	WT1_HUMAN.H11MO.0.C	2.1	rs112004745
chr17	39499564	39499565	A	T	1	ref	ZN467	ZN467_HUMAN.H11MO.0.C	1.7	rs112004745
chr17	39501681	39501682	T	C	0.08	alt	FOXQ1	FOXQ1_HUMAN.H11MO.0.C	4.4	rs942817768
chr17	39550151	39550152	G	T	0.61	ref	RFX1	RFX1_HUMAN.H11MO.0.B	1.8	rs1047449
chr17	39602596	39602597	A	C	0.61	ref	NFKB1	MA0105.4	8.6	rs4796782
chr17	39602596	39602597	A	C	0.61	ref	NR1I2	NR1I2_HUMAN.H11MO.0.C	-1.3	rs4796782
chr17	39602596	39602597	A	C	0.61	ref	THA	THA_HUMAN.H11MO.0.C	1.3	rs4796782
chr17	39602596	39602597	A	C	0.61	ref	THB	THB_HUMAN.H11MO.0.C	1.7	rs4796782
chr17	39602596	39602597	A	C	0.61	ref	ZN490	ZN490_HUMAN.H11MO.0.C	5.3	rs4796782
chr17	39608707	39608708	C	A	0.09	alt	MAZ	MAZ_HUMAN.H11MO.0.A	-2.3	rs75024222
chr17	39608707	39608708	C	A	0.09	alt	VEZF1	VEZF1_HUMAN.H11MO.0.C	-2.2	rs75024222
chr17	39608707	39608708	C	A	0.09	alt	ZN467	ZN467_HUMAN.H11MO.0.C	-3.1	rs75024222
chr17	39646747	39646748	T	G	0.37	ref	ZNF18	ZNF18_HUMAN.H11MO.0.C	-4.1	rs6503635
chr17	39656863	39656864	C	T	0.05	alt	NR1D1	NR1D1_HUMAN.H11MO.0.B	-1.8	rs964042188
chr17	39665803	39665804	C	T	0.29	alt	SRBP2	SRBP2_HUMAN.H11MO.0.B	-0.8	rs139710647
chr17	39665803	39665804	C	T	0.29	alt	ZFX	ZFX_HUMAN.H11MO.0.A	-8	rs139710647
chr17	39665966	39665967	G	A	0.29	alt	ZN586	ZN586_HUMAN.H11MO.0.C	-4.3	rs150597887
chr17	39677832	39677833	C	T	0.22	alt	RARA	MA0729.1	6.2	rs79139891
chr17	39677832	39677833	C	T	0.22	alt	ZN667	ZN667_HUMAN.H11MO.0.C	-1.8	rs79139891
chr17	39845579	39845580	C	T	0.09	alt	KLF15	KLF15_HUMAN.H11MO.0.A	-2.5	rs956403891
chr17	39845579	39845580	C	T	0.09	alt	SP1	SP1_HUMAN.H11MO.0.A	-2.1	rs956403891
chr17	39845579	39845580	C	T	0.09	alt	SP2	SP2_HUMAN.H11MO.0.A	-1.8	rs956403891
chr17	39845579	39845580	C	T	0.09	alt	WT1	WT1_HUMAN.H11MO.0.C	-4.8	rs956403891
chr17	39845579	39845580	C	T	0.09	alt	ZFX	ZFX_HUMAN.H11MO.1.A	-2.3	rs956403891
chr17	39845579	39845580	C	T	0.09	alt	ZN770	ZN770_HUMAN.H11MO.1.C	-6.4	rs956403891
chr17	39891666	39891667	G	C	0.07	alt	NFYA	MA0060.3	5.1	rs372933819
chr17	39891666	39891667	G	C	0.07	alt	NR4A2::RXRA	MA1147.1	3.3	rs372933819
chr17	39891666	39891667	G	C	0.07	alt	EGR2	EGR2_HUMAN.H11MO.0.A	-2.5	rs372933819
chr17	39891666	39891667	G	C	0.07	alt	FOXI1	FOXI1_HUMAN.H11MO.0.B	6.4	rs372933819
chr17	39891666	39891667	G	C	0.07	alt	KLF6	KLF6_HUMAN.H11MO.0.A	-1.4	rs372933819
chr17	39891666	39891667	G	C	0.07	alt	MAZ	MAZ_HUMAN.H11MO.0.A	-1.9	rs372933819
chr17	39891666	39891667	G	C	0.07	alt	P63	P63_HUMAN.H11MO.0.A	1.7	rs372933819
chr17	39891666	39891667	G	C	0.07	alt	P73	P73_HUMAN.H11MO.0.A	1.5	rs372933819
chr17	39891666	39891667	G	C	0.07	alt	PATZ1	PATZ1_HUMAN.H11MO.0.C	-3.7	rs372933819
chr17	39891666	39891667	G	C	0.07	alt	SP3	SP3_HUMAN.H11MO.0.B	-0.6	rs372933819
chr17	39891666	39891667	G	C	0.07	alt	THA	THA_HUMAN.H11MO.0.C	-1.6	rs372933819
chr17	39891666	39891667	G	C	0.07	alt	THB	THB_HUMAN.H11MO.0.C	-1.3	rs372933819
chr17	39891666	39891667	G	C	0.07	alt	ZN263	ZN263_HUMAN.H11MO.0.A	-1.4	rs372933819
chr17	39891666	39891667	G	C	0.07	alt	ZN320	ZN320_HUMAN.H11MO.0.C	-2.6	rs372933819
chr17	39891666	39891667	G	C	0.07	alt	ZN770	ZN770_HUMAN.H11MO.0.C	-2.9	rs372933819
chr17	39918713	39918714	G	T	0.11	alt	ESR2	MA0258.1	-2	rs373499831
chr17	39918713	39918714	G	T	0.11	alt	PPARG	MA0066.1	-5.1	rs373499831
chr17	39927222	39927223	C	T	1	ref	EWSR1-FLI1	MA0149.1	-3.3	rs147592522
chr17	39927222	39927223	C	T	1	ref	ZN263	ZN263_HUMAN.H11MO.1.A	-3.4	rs147592522
chr17	39928598	39928599	C	T	1	ref	KLF5	KLF5_HUMAN.H11MO.0.A	0.8	rs41283427
chr17	39928598	39928599	C	T	1	ref	SP1	SP1_HUMAN.H11MO.0.A	-4.9	rs41283427
chr17	39928598	39928599	C	T	1	ref	SP2	SP2_HUMAN.H11MO.0.A	-3.2	rs41283427
chr17	39928598	39928599	C	T	1	ref	SP3	SP3_HUMAN.H11MO.0.B	-2.4	rs41283427
chr17	39928598	39928599	C	T	1	ref	SP4	MA0685.1	-6.7	rs41283427
chr17	39928598	39928599	C	T	1	ref	SP8	MA0747.1	-2.3	rs41283427
chr17	39928598	39928599	C	T	1	ref	E2F4	E2F4_HUMAN.H11MO.0.A	-3.1	rs41283427
chr17	39928598	39928599	C	T	1	ref	E2F7	E2F7_HUMAN.H11MO.0.B	-0.4	rs41283427
chr17	39928598	39928599	C	T	1	ref	EGR1	EGR1_HUMAN.H11MO.0.A	-1.3	rs41283427
chr17	39928598	39928599	C	T	1	ref	KLF1	KLF1_HUMAN.H11MO.0.A	-0.7	rs41283427
chr17	39928598	39928599	C	T	1	ref	KLF12	KLF12_HUMAN.H11MO.0.C	-3.8	rs41283427
chr17	39928598	39928599	C	T	1	ref	KLF15	KLF15_HUMAN.H11MO.0.A	-1.6	rs41283427
chr17	39928598	39928599	C	T	1	ref	KLF3	KLF3_HUMAN.H11MO.0.B	-1.3	rs41283427
chr17	39928598	39928599	C	T	1	ref	KLF6	KLF6_HUMAN.H11MO.0.A	-0.9	rs41283427
chr17	39928598	39928599	C	T	1	ref	MAZ	MAZ_HUMAN.H11MO.1.A	-2.2	rs41283427
chr17	39928598	39928599	C	T	1	ref	PATZ1	PATZ1_HUMAN.H11MO.0.C	-1.3	rs41283427
chr17	39928598	39928599	C	T	1	ref	RORA	RORA_HUMAN.H11MO.0.C	1.6	rs41283427
chr17	39928598	39928599	C	T	1	ref	VEZF1	VEZF1_HUMAN.H11MO.0.C	-0.5	rs41283427
chr17	39928598	39928599	C	T	1	ref	WT1	WT1_HUMAN.H11MO.0.C	-1.1	rs41283427
chr17	39928598	39928599	C	T	1	ref	ZBT17	ZBT17_HUMAN.H11MO.0.A	0.9	rs41283427
chr17	39928598	39928599	C	T	1	ref	ZN281	ZN281_HUMAN.H11MO.0.A	1.4	rs41283427
chr17	39928598	39928599	C	T	1	ref	ZN341	ZN341_HUMAN.H11MO.0.C	-2.3	rs41283427
chr17	39957441	39957442	C	T	0.12	alt	SP1	SP1_HUMAN.H11MO.0.A	-1.7	rs371462269
chr17	39957441	39957442	C	T	0.12	alt	WT1	WT1_HUMAN.H11MO.0.C	-1.6	rs371462269
chr17	40070465	40070466	A	G	0.07	alt	RUNX2	RUNX2_HUMAN.H11MO.0.A	-4.1	rs373315035
chr17	40085722	40085723	C	G	0.05	alt	PRD14	PRD14_HUMAN.H11MO.0.A	-2.6	rs368470988
chr17	40111666	40111667	C	T	0.09	alt	SP2	SP2_HUMAN.H11MO.0.A	-1.2	rs377228119
chr17	40129249	40129250	G	C	0.06	alt	NFKB1	MA0105.3	-9.9	rs376895187
chr17	40129249	40129250	G	C	0.06	alt	NFKB2	NFKB2_HUMAN.H11MO.0.B	-5.9	rs376895187
chr17	40129249	40129250	G	C	0.06	alt	TF65	TF65_HUMAN.H11MO.0.A	-5.9	rs376895187
chr17	40203870	40203871	C	T	0.05	alt	CTCF	MA0139.1	2	rs567503964
chr17	40203870	40203871	C	T	0.05	alt	KLF8	KLF8_HUMAN.H11MO.0.C	2.2	rs567503964
chr17	40203870	40203871	C	T	0.05	alt	ZN341	ZN341_HUMAN.H11MO.0.C	-0.7	rs567503964
chr17	40239712	40239713	G	A	0.05	alt	ZN770	ZN770_HUMAN.H11MO.0.C	-2.1	rs371119586
chr17	40313374	40313375	T	A	0.46	alt	AP2A	AP2A_HUMAN.H11MO.0.A	-0.7	rs118078281
chr17	40313374	40313375	T	A	0.46	alt	AP2C	AP2C_HUMAN.H11MO.0.A	-1	rs118078281
chr17	40313374	40313375	T	A	0.46	alt	STF1	STF1_HUMAN.H11MO.0.B	2	rs118078281
chr17	40313374	40313375	T	A	0.46	alt	THAP1	THAP1_HUMAN.H11MO.0.C	1.9	rs118078281
chr17	40332156	40332157	G	T	0.11	alt	TFAP2B	MA0811.1	-3.9	rs3785901
chr17	40332156	40332157	G	T	0.11	alt	SP1	SP1_HUMAN.H11MO.0.A	-0.6	rs3785901
chr17	40332156	40332157	G	T	0.11	alt	WT1	WT1_HUMAN.H11MO.1.B	5.7	rs3785901
chr17	40332156	40332157	G	T	0.11	alt	ZN467	ZN467_HUMAN.H11MO.0.C	1.2	rs3785901
chr17	40392096	40392097	G	A	0.06	alt	MAZ	MAZ_HUMAN.H11MO.0.A	-1.2	rs906923482
chr17	40400108	40400109	G	A	1	ref	PAX5	PAX5_HUMAN.H11MO.0.A	1.2	rs111355114
chr17	40400108	40400109	G	A	1	ref	RFX1	RFX1_HUMAN.H11MO.1.B	2.1	rs111355114
chr17	40400108	40400109	G	A	1	ref	ZN121	ZN121_HUMAN.H11MO.0.C	2.2	rs111355114
chr17	40403577	40403578	A	G	0.14	alt	EVI1	EVI1_HUMAN.H11MO.0.B	1.2	rs957683143
chr17	40403577	40403578	A	G	0.14	alt	LEF1	LEF1_HUMAN.H11MO.0.A	-1.4	rs957683143
chr17	40403577	40403578	A	G	0.14	alt	SOX2	SOX2_HUMAN.H11MO.1.A	-3.7	rs957683143
chr17	40428984	40428985	T	G	0.05	alt	ID4	MA0824.1	3.1	rs369994946
chr17	40428984	40428985	T	G	0.05	alt	SNAI2	SNAI2_HUMAN.H11MO.0.A	5.2	rs369994946
chr17	40428984	40428985	T	G	0.05	alt	REST	REST_HUMAN.H11MO.0.A	2.1	rs369994946
chr17	40441368	40441369	C	T	0.06	alt	P73	P73_HUMAN.H11MO.1.A	0.7	rs369695511
chr17	40441368	40441369	C	T	0.06	alt	SP1	SP1_HUMAN.H11MO.1.A	-1.6	rs369695511
chr17	40441368	40441369	C	T	0.06	alt	SP2	SP2_HUMAN.H11MO.0.A	-1.3	rs369695511
chr17	40441368	40441369	C	T	0.06	alt	SP3	SP3_HUMAN.H11MO.0.B	-1	rs369695511
chr17	40441368	40441369	C	T	0.06	alt	THAP1	THAP1_HUMAN.H11MO.0.C	1	rs369695511
chr17	40441368	40441369	C	T	0.06	alt	ZFX	ZFX_HUMAN.H11MO.0.A	-0.7	rs369695511
chr17	40441368	40441369	C	T	0.06	alt	ZN770	ZN770_HUMAN.H11MO.0.C	0.6	rs369695511
chr17	40443447	40443448	T	G	0.06	alt	ZN140	ZN140_HUMAN.H11MO.0.C	1.8	rs376417533
chr17	40445996	40445997	G	A	0.49	alt	PLAG1	MA0163.1	-4.6	rs375777958
chr17	40445996	40445997	G	A	0.49	alt	Z324A	Z324A_HUMAN.H11MO.0.C	-2	rs375777958
chr17	40445996	40445997	G	A	0.49	alt	ZN770	ZN770_HUMAN.H11MO.1.C	-8	rs375777958
chr17	40457456	40457457	G	T	0.06	alt	Z324A	Z324A_HUMAN.H11MO.0.C	-3.8	rs1053642157
chr17	40457456	40457457	G	T	0.06	alt	ZN770	ZN770_HUMAN.H11MO.0.C	-2.5	rs1053642157
chr17	40458441	40458442	C	T	0.07	alt	RARA::RXRA	MA0159.1	-1	rs2230124
chr17	40458441	40458442	C	T	0.07	alt	RARA	RARA_HUMAN.H11MO.2.A	-1	rs2230124
chr17	40463330	40463331	G	A	0.15	alt	MXI1	MXI1_HUMAN.H11MO.0.A	-1.4	rs988809525
chr17	40463330	40463331	G	A	0.15	alt	THAP1	THAP1_HUMAN.H11MO.0.C	-2.8	rs988809525
chr17	40475474	40475475	C	T	0.08	alt	P63	P63_HUMAN.H11MO.1.A	-1.9	rs888844914
chr17	40475474	40475475	C	T	0.08	alt	ZN436	ZN436_HUMAN.H11MO.0.C	-3.2	rs888844914
chr17	40499112	40499113	G	A	0.99	ref	E2F1	MA0024.2	-8.8	rs930320698
chr17	40499112	40499113	G	A	0.99	ref	E2F4	MA0470.1	-9.3	rs930320698
chr17	40499112	40499113	G	A	0.99	ref	E2F6	MA0471.1	-6.3	rs930320698
chr17	40499112	40499113	G	A	0.99	ref	SP2	MA0516.1	-4	rs930320698
chr17	40499112	40499113	G	A	0.99	ref	E2F3	E2F3_HUMAN.H11MO.0.A	-1.9	rs930320698
chr17	40499112	40499113	G	A	0.99	ref	E2F7	E2F7_HUMAN.H11MO.0.B	-2.2	rs930320698
chr17	40499112	40499113	G	A	0.99	ref	EGR1	EGR1_HUMAN.H11MO.0.A	-2.7	rs930320698
chr17	40499112	40499113	G	A	0.99	ref	PATZ1	PATZ1_HUMAN.H11MO.0.C	-2.1	rs930320698
chr17	40499112	40499113	G	A	0.99	ref	SP4	SP4_HUMAN.H11MO.0.A	-0.5	rs930320698
chr17	40499112	40499113	G	A	0.99	ref	TAF1	TAF1_HUMAN.H11MO.0.A	-1.4	rs930320698
chr17	40499112	40499113	G	A	0.99	ref	WT1	WT1_HUMAN.H11MO.0.C	-1.5	rs930320698
chr17	40499112	40499113	G	A	0.99	ref	ZBT17	ZBT17_HUMAN.H11MO.0.A	3.6	rs930320698
chr17	40499112	40499113	G	A	0.99	ref	ZFX	ZFX_HUMAN.H11MO.1.A	0.5	rs930320698
chr17	40499112	40499113	G	A	0.99	ref	ZN263	ZN263_HUMAN.H11MO.0.A	-1.3	rs930320698
chr17	40499112	40499113	G	A	0.99	ref	ZN341	ZN341_HUMAN.H11MO.0.C	-1	rs930320698
chr17	40499112	40499113	G	A	0.99	ref	ZN770	ZN770_HUMAN.H11MO.0.C	-0.8	rs930320698
chr17	40499112	40499113	G	A	0.99	ref	ZSC22	ZSC22_HUMAN.H11MO.0.C	1.4	rs930320698
chr17	40522194	40522195	A	T	0.08	alt	PAX5	PAX5_HUMAN.H11MO.0.A	-2.2	rs905814165
chr17	40522194	40522195	A	T	0.08	alt	ZN121	ZN121_HUMAN.H11MO.0.C	2.6	rs905814165
chr17	40550583	40550584	T	C	0.07	alt	TEAD4	TEAD4_HUMAN.H11MO.0.A	-0.9	rs369626759
chr17	40615553	40615554	G	A	0.05	alt	RARA	MA0729.1	2.5	rs374630722
chr17	40627022	40627023	T	A	0.13	alt	ZN382	ZN382_HUMAN.H11MO.0.C	-2.9	rs1034420312
chr17	40634599	40634600	C	T	0.05	alt	CTCF	MA0139.1	-4.7	rs914259632
chr17	40634599	40634600	C	T	0.05	alt	CTCFL	CTCFL_HUMAN.H11MO.0.A	-5.1	rs914259632
chr17	40634599	40634600	C	T	0.05	alt	SMAD3	SMAD3_HUMAN.H11MO.0.B	4.7	rs914259632
chr17	40666019	40666020	C	T	0.11	alt	REST	MA0138.2	-4.2	rs770656521
chr17	40668438	40668439	C	T	0.14	alt	E2F6	MA0471.1	-9.7	rs975871919
chr17	40668438	40668439	C	T	0.14	alt	EWSR1-FLI1	MA0149.1	-4.2	rs975871919
chr17	40668438	40668439	C	T	0.14	alt	SP2	MA0516.1	-7	rs975871919
chr17	40668438	40668439	C	T	0.14	alt	ZNF263	MA0528.1	-2.9	rs975871919
chr17	40668438	40668439	C	T	0.14	alt	COT1	COT1_HUMAN.H11MO.0.C	-1.4	rs975871919
chr17	40668438	40668439	C	T	0.14	alt	EGR1	EGR1_HUMAN.H11MO.0.A	-4	rs975871919
chr17	40668438	40668439	C	T	0.14	alt	EGR2	EGR2_HUMAN.H11MO.1.A	-4.1	rs975871919
chr17	40668438	40668439	C	T	0.14	alt	KLF15	KLF15_HUMAN.H11MO.0.A	-2.5	rs975871919
chr17	40668438	40668439	C	T	0.14	alt	KLF3	KLF3_HUMAN.H11MO.0.B	-1.7	rs975871919
chr17	40668438	40668439	C	T	0.14	alt	KLF5	KLF5_HUMAN.H11MO.0.A	-2.2	rs975871919
chr17	40668438	40668439	C	T	0.14	alt	KLF6	KLF6_HUMAN.H11MO.0.A	-2.5	rs975871919
chr17	40668438	40668439	C	T	0.14	alt	MAZ	MAZ_HUMAN.H11MO.0.A	-2.4	rs975871919
chr17	40668438	40668439	C	T	0.14	alt	PATZ1	PATZ1_HUMAN.H11MO.1.C	-1.7	rs975871919
chr17	40668438	40668439	C	T	0.14	alt	RARA	RARA_HUMAN.H11MO.0.A	-1.3	rs975871919
chr17	40668438	40668439	C	T	0.14	alt	RXRA	RXRA_HUMAN.H11MO.0.A	-1.3	rs975871919
chr17	40668438	40668439	C	T	0.14	alt	SMAD3	SMAD3_HUMAN.H11MO.0.B	-2.2	rs975871919
chr17	40668438	40668439	C	T	0.14	alt	SP1	SP1_HUMAN.H11MO.0.A	-1.6	rs975871919
chr17	40668438	40668439	C	T	0.14	alt	SP3	SP3_HUMAN.H11MO.0.B	-2.5	rs975871919
chr17	40668438	40668439	C	T	0.14	alt	SP4	SP4_HUMAN.H11MO.1.A	-2.9	rs975871919
chr17	40668438	40668439	C	T	0.14	alt	SRBP2	SRBP2_HUMAN.H11MO.0.B	0.7	rs975871919
chr17	40668438	40668439	C	T	0.14	alt	VEZF1	VEZF1_HUMAN.H11MO.1.C	-3.5	rs975871919
chr17	40668438	40668439	C	T	0.14	alt	WT1	WT1_HUMAN.H11MO.0.C	-2.9	rs975871919
chr17	40668438	40668439	C	T	0.14	alt	ZFX	ZFX_HUMAN.H11MO.1.A	-1.1	rs975871919
chr17	40668438	40668439	C	T	0.14	alt	ZN263	ZN263_HUMAN.H11MO.1.A	-6.1	rs975871919
chr17	40668438	40668439	C	T	0.14	alt	ZN281	ZN281_HUMAN.H11MO.0.A	-1.1	rs975871919
chr17	40668438	40668439	C	T	0.14	alt	ZN341	ZN341_HUMAN.H11MO.0.C	-1.3	rs975871919
chr17	40668438	40668439	C	T	0.14	alt	ZN467	ZN467_HUMAN.H11MO.0.C	-3.8	rs975871919
chr17	40673562	40673563	G	T	0.46	alt	ZNF740	MA0753.1	-3.1	rs112555643
chr17	40673562	40673563	G	T	0.46	alt	ZN263	ZN263_HUMAN.H11MO.0.A	-2	rs112555643
chr17	40673562	40673563	G	T	0.46	alt	ZN382	ZN382_HUMAN.H11MO.0.C	1.3	rs112555643
chr17	40723447	40723448	C	T	0.05	alt	CTCFL	MA1102.1	2.7	rs370842618
chr17	40723447	40723448	C	T	0.05	alt	EBF1	MA0154.2	10.4	rs370842618
chr17	40723447	40723448	C	T	0.05	alt	PLAG1	MA0163.1	-1.3	rs370842618
chr17	40723447	40723448	C	T	0.05	alt	TFAP2A	MA0003.1	-1.2	rs370842618
chr17	40723447	40723448	C	T	0.05	alt	TFAP2A(var.2)	MA0810.1	-1.6	rs370842618
chr17	40723447	40723448	C	T	0.05	alt	TFAP2A(var.3)	MA0872.1	-1.1	rs370842618
chr17	40723447	40723448	C	T	0.05	alt	TFAP2B(var.3)	MA0813.1	-0.9	rs370842618
chr17	40723447	40723448	C	T	0.05	alt	TFAP2C(var.3)	MA0815.1	-1.2	rs370842618
chr17	40723447	40723448	C	T	0.05	alt	COE1	COE1_HUMAN.H11MO.0.A	3.6	rs370842618
chr17	40723447	40723448	C	T	0.05	alt	MXI1	MXI1_HUMAN.H11MO.0.A	-0.9	rs370842618
chr17	40723447	40723448	C	T	0.05	alt	TAL1	TAL1_HUMAN.H11MO.1.A	0.7	rs370842618
chr17	40723447	40723448	C	T	0.05	alt	ZBT48	ZBT48_HUMAN.H11MO.0.C	3.8	rs370842618
chr17	40723447	40723448	C	T	0.05	alt	ZN382	ZN382_HUMAN.H11MO.0.C	-0.5	rs370842618
chr17	40723447	40723448	C	T	0.05	alt	ZN770	ZN770_HUMAN.H11MO.0.C	-2.3	rs370842618
chr17	40725295	40725296	T	C	0.05	alt	TFAP2A	MA0003.2	3.1	rs200614182
chr17	40725295	40725296	T	C	0.05	alt	TFAP2C	MA0524.1	1.8	rs200614182
chr17	40725295	40725296	T	C	0.05	alt	AP2A	AP2A_HUMAN.H11MO.0.A	2.2	rs200614182
chr17	40725295	40725296	T	C	0.05	alt	AP2C	AP2C_HUMAN.H11MO.0.A	2.9	rs200614182
chr17	40725295	40725296	T	C	0.05	alt	ZBTB6	ZBTB6_HUMAN.H11MO.0.C	-5.5	rs200614182
chr17	40730989	40730990	C	T	0.08	alt	ZN331	ZN331_HUMAN.H11MO.0.C	2.2	rs1056580362
chr17	40731129	40731130	T	C	0.97	ref	ZBTB7A	MA0750.1	-6.6	rs917399261
chr17	40731129	40731130	T	C	0.97	ref	ZBTB7C	MA0695.1	-4.4	rs917399261
chr17	40731129	40731130	T	C	0.97	ref	ZN335	ZN335_HUMAN.H11MO.0.A	1.2	rs917399261
chr17	40738102	40738103	G	A	0.08	alt	ESR2	ESR2_HUMAN.H11MO.0.A	0.7	rs748757048
chr17	40738102	40738103	G	A	0.08	alt	ZN768	ZN768_HUMAN.H11MO.0.C	-3.6	rs748757048
chr17	40762873	40762874	T	C	0.13	alt	GATA2	MA0036.3	-4.8	rs941475678
chr17	40762873	40762874	T	C	0.13	alt	GATA6	GATA6_HUMAN.H11MO.0.A	-7.2	rs941475678
chr17	40762873	40762874	T	C	0.13	alt	GATA1	GATA1_HUMAN.H11MO.1.A	-7.2	rs941475678
chr17	40762873	40762874	T	C	0.13	alt	GATA4	GATA4_HUMAN.H11MO.0.A	-4.3	rs941475678
chr17	40762873	40762874	T	C	0.13	alt	TAL1	TAL1_HUMAN.H11MO.0.A	-7.2	rs941475678
chr17	40826413	40826414	C	T	0.1	alt	MAFF	MA0495.1	1.7	rs749051568
chr17	40826413	40826414	C	T	0.1	alt	MAFG	MAFG_HUMAN.H11MO.0.A	2.2	rs749051568
chr17	40826413	40826414	C	T	0.1	alt	MAFK	MAFK_HUMAN.H11MO.0.A	2.4	rs749051568
chr17	40826413	40826414	C	T	0.1	alt	MAF	MAF_HUMAN.H11MO.0.A	0.8	rs749051568
chr17	40887630	40887631	A	G	0.11	alt	BHLHE22	MA0818.1	-2.6	rs376911477
chr17	40887630	40887631	A	G	0.11	alt	BHLHE23	MA0817.1	-3.9	rs376911477
chr17	40889489	40889490	C	T	0.07	alt	ZN320	ZN320_HUMAN.H11MO.0.C	-4.8	rs370655542
chr17	40912021	40912022	C	T	0.07	alt	PKNOX1	MA0782.1	-6.2	rs373375912
chr17	40912021	40912022	C	T	0.07	alt	MEIS1	MEIS1_HUMAN.H11MO.1.B	-1.6	rs373375912
chr17	40912021	40912022	C	T	0.07	alt	MEIS2	MEIS2_HUMAN.H11MO.0.B	-1	rs373375912
chr17	40959157	40959158	G	A	0.1	alt	MBD2	MBD2_HUMAN.H11MO.0.B	-6.5	rs970154971
chr17	40959157	40959158	G	A	0.1	alt	NRF1	NRF1_HUMAN.H11MO.0.A	-1.9	rs970154971
chr17	40959157	40959158	G	A	0.1	alt	THAP1	THAP1_HUMAN.H11MO.0.C	-2.8	rs970154971
chr17	41077094	41077095	C	T	0.15	alt	HSF1	HSF1_HUMAN.H11MO.1.A	3.4	rs1019487762
chr17	41077094	41077095	C	T	0.15	alt	HSF2	HSF2_HUMAN.H11MO.0.A	1.1	rs1019487762
chr17	41188326	41188327	C	T	0.1	alt	NRF1	MA0506.1	-10.1	rs75043194
chr17	41188326	41188327	C	T	0.1	alt	HEN1	HEN1_HUMAN.H11MO.0.C	-5.8	rs75043194
chr17	41188326	41188327	C	T	0.1	alt	KLF1	KLF1_HUMAN.H11MO.0.A	-0.6	rs75043194
chr17	41188326	41188327	C	T	0.1	alt	KLF6	KLF6_HUMAN.H11MO.0.A	-0.5	rs75043194
chr17	41188326	41188327	C	T	0.1	alt	PATZ1	PATZ1_HUMAN.H11MO.0.C	-1.2	rs75043194
chr17	41188326	41188327	C	T	0.1	alt	PTF1A	PTF1A_HUMAN.H11MO.0.B	-4.9	rs75043194
chr17	41188326	41188327	C	T	0.1	alt	SP1	SP1_HUMAN.H11MO.0.A	-2	rs75043194
chr17	41188326	41188327	C	T	0.1	alt	SP2	SP2_HUMAN.H11MO.0.A	-1.5	rs75043194
chr17	41188326	41188327	C	T	0.1	alt	SP3	SP3_HUMAN.H11MO.0.B	-0.8	rs75043194
chr17	41188326	41188327	C	T	0.1	alt	SP4	SP4_HUMAN.H11MO.1.A	0.8	rs75043194
chr17	41188326	41188327	C	T	0.1	alt	TAF1	TAF1_HUMAN.H11MO.0.A	-2.5	rs75043194
chr17	41188326	41188327	C	T	0.1	alt	THAP1	THAP1_HUMAN.H11MO.0.C	-1.5	rs75043194
chr17	41188326	41188327	C	T	0.1	alt	VEZF1	VEZF1_HUMAN.H11MO.0.C	0.5	rs75043194
chr17	41188326	41188327	C	T	0.1	alt	WT1	WT1_HUMAN.H11MO.0.C	-1.3	rs75043194
chr17	41188326	41188327	C	T	0.1	alt	ZFX	ZFX_HUMAN.H11MO.1.A	-3.7	rs75043194
chr17	41188326	41188327	C	T	0.1	alt	ZIC1	ZIC1_HUMAN.H11MO.0.B	1.4	rs75043194
chr17	41188326	41188327	C	T	0.1	alt	ZN467	ZN467_HUMAN.H11MO.0.C	-1.2	rs75043194
chr17	41188326	41188327	C	T	0.1	alt	ZN770	ZN770_HUMAN.H11MO.0.C	-1.4	rs75043194
chr17	41188326	41188327	C	T	0.1	alt	ZSC22	ZSC22_HUMAN.H11MO.0.C	-2.5	rs75043194
chr17	41188485	41188486	C	T	0.06	alt	TAF1	TAF1_HUMAN.H11MO.0.A	-1.1	rs945190640
chr17	41188485	41188486	C	T	0.06	alt	ZN770	ZN770_HUMAN.H11MO.0.C	-2.4	rs945190640
chr17	41245711	41245712	T	C	0.06	alt	MZF1(var.2)	MA0057.1	4.4	rs863224753
chr17	41245711	41245712	T	C	0.06	alt	PATZ1	PATZ1_HUMAN.H11MO.0.C	0.8	rs863224753
chr17	41303145	41303146	T	C	0.05	alt	ESR2	ESR2_HUMAN.H11MO.0.A	1.1	rs904618315
chr17	41380772	41380773	G	A	0.34	alt	ERG	ERG_HUMAN.H11MO.0.A	-0.5	rs62076450
chr17	41380772	41380773	G	A	0.34	alt	FLI1	FLI1_HUMAN.H11MO.1.A	-0.5	rs62076450
chr17	41380772	41380773	G	A	0.34	alt	THAP1	THAP1_HUMAN.H11MO.0.C	-3.9	rs62076450
chr17	41380772	41380773	G	A	0.34	alt	WT1	WT1_HUMAN.H11MO.1.B	-3.9	rs62076450
chr17	41381938	41381939	C	G	0.47	alt	ZN263	ZN263_HUMAN.H11MO.0.A	1.5	rs4986161
chr17	41393271	41393272	C	T	0.99	ref	AIRE	AIRE_HUMAN.H11MO.0.C	0.5	rs149222132
chr17	41393345	41393346	C	T	0.97	ref	PRDM6	PRDM6_HUMAN.H11MO.0.C	2	rs370687190
chr17	41402137	41402138	G	T	0.22	alt	HESX1	MA0894.1	5.4	rs1051965940
chr17	41402137	41402138	G	T	0.22	alt	LHX2	MA0700.1	10.4	rs1051965940
chr17	41402137	41402138	G	T	0.22	alt	MEOX1	MA0661.1	9.3	rs1051965940
chr17	41402137	41402138	G	T	0.22	alt	NOTO	MA0710.1	11.4	rs1051965940
chr17	41402137	41402138	G	T	0.22	alt	RAX	MA0718.1	4.5	rs1051965940
chr17	41418371	41418372	C	T	0.99	ref	ZBT48	ZBT48_HUMAN.H11MO.0.C	-1.6	rs749384382
chr17	41422209	41422210	T	C	0.05	alt	EGR1	EGR1_HUMAN.H11MO.0.A	1.3	rs959830392
chr17	41422209	41422210	T	C	0.05	alt	PATZ1	PATZ1_HUMAN.H11MO.0.C	3.9	rs959830392
chr17	41422209	41422210	T	C	0.05	alt	ZNF18	ZNF18_HUMAN.H11MO.0.C	1.4	rs959830392
chr17	41429973	41429974	C	T	0.1	alt	FOXB1	MA0845.1	9.9	rs368017490
chr17	41429973	41429974	C	T	0.1	alt	FOXC1	MA0032.2	11	rs368017490
chr17	41437404	41437405	G	A	0.35	alt	TP53	MA0106.1	-2.2	rs56276406
chr17	41474964	41474965	T	C	0.99	ref	SMAD3	SMAD3_HUMAN.H11MO.0.B	2.2	rs962150156
chr17	41476383	41476384	G	C	0.99	ref	RREB1	MA0073.1	-3	rs998379394
chr17	41476383	41476384	G	C	0.99	ref	PATZ1	PATZ1_HUMAN.H11MO.0.C	-0.9	rs998379394
chr17	41477586	41477587	C	G	0.21	alt	FOS	MA0476.1	11.6	rs930229985
chr17	41493115	41493116	A	G	0.05	alt	COT1	COT1_HUMAN.H11MO.0.C	1.1	rs779798328
chr17	41493115	41493116	A	G	0.05	alt	COT2	COT2_HUMAN.H11MO.1.A	0.8	rs779798328
chr17	41547387	41547388	C	T	0.05	alt	THAP1	THAP1_HUMAN.H11MO.0.C	0.5	rs562044261
chr17	41560552	41560553	C	T	0.09	alt	REST	MA0138.1	-3	rs371631351
chr17	41560552	41560553	C	T	0.09	alt	RREB1	MA0073.1	-2	rs371631351
chr17	41560552	41560553	C	T	0.09	alt	SP1	SP1_HUMAN.H11MO.0.A	-3.2	rs371631351
chr17	41560552	41560553	C	T	0.09	alt	THAP1	THAP1_HUMAN.H11MO.0.C	-0.6	rs371631351
chr17	41567643	41567644	A	G	0.19	alt	ALX3	MA0634.1	-3.6	rs145948334
chr17	41567643	41567644	A	G	0.19	alt	MIXL1	MA0662.1	-3.5	rs145948334
chr17	41621067	41621068	A	C	0.1	alt	ZFX	ZFX_HUMAN.H11MO.0.A	5.8	rs376989925
chr17	41621067	41621068	A	C	0.1	alt	ZN547	ZN547_HUMAN.H11MO.0.C	2.7	rs376989925
chr17	41621067	41621068	A	C	0.1	alt	ZSC31	ZSC31_HUMAN.H11MO.0.C	-1.2	rs376989925
chr17	41678796	41678797	C	T	0.08	alt	REST	MA0138.1	2.4	rs1054085148
chr17	41678796	41678797	C	T	0.08	alt	RREB1	MA0073.1	-3.9	rs1054085148
chr17	41678796	41678797	C	T	0.08	alt	SP2	SP2_HUMAN.H11MO.0.A	-1.6	rs1054085148
chr17	41678796	41678797	C	T	0.08	alt	ZNF263	MA0528.1	-2.4	rs1054085148
chr17	41678796	41678797	C	T	0.08	alt	E2F7	E2F7_HUMAN.H11MO.0.B	-2.2	rs1054085148
chr17	41678796	41678797	C	T	0.08	alt	EGR1	EGR1_HUMAN.H11MO.0.A	-0.8	rs1054085148
chr17	41678796	41678797	C	T	0.08	alt	EGR2	EGR2_HUMAN.H11MO.0.A	-1.5	rs1054085148
chr17	41678796	41678797	C	T	0.08	alt	FLI1	FLI1_HUMAN.H11MO.0.A	2.7	rs1054085148
chr17	41678796	41678797	C	T	0.08	alt	KLF15	KLF15_HUMAN.H11MO.0.A	-4.6	rs1054085148
chr17	41678796	41678797	C	T	0.08	alt	KLF3	KLF3_HUMAN.H11MO.0.B	-1.1	rs1054085148
chr17	41678796	41678797	C	T	0.08	alt	KLF5	KLF5_HUMAN.H11MO.0.A	-3.4	rs1054085148
chr17	41678796	41678797	C	T	0.08	alt	KLF6	KLF6_HUMAN.H11MO.0.A	-3.2	rs1054085148
chr17	41678796	41678797	C	T	0.08	alt	KLF9	KLF9_HUMAN.H11MO.0.C	-2.7	rs1054085148
chr17	41678796	41678797	C	T	0.08	alt	MAZ	MAZ_HUMAN.H11MO.0.A	0.6	rs1054085148
chr17	41678796	41678797	C	T	0.08	alt	PATZ1	PATZ1_HUMAN.H11MO.1.C	-3	rs1054085148
chr17	41678796	41678797	C	T	0.08	alt	SP1	SP1_HUMAN.H11MO.0.A	-4.2	rs1054085148
chr17	41678796	41678797	C	T	0.08	alt	SP3	SP3_HUMAN.H11MO.0.B	-2.2	rs1054085148
chr17	41678796	41678797	C	T	0.08	alt	SP4	SP4_HUMAN.H11MO.0.A	-1.9	rs1054085148
chr17	41678796	41678797	C	T	0.08	alt	SRBP2	SRBP2_HUMAN.H11MO.0.B	-0.8	rs1054085148
chr17	41678796	41678797	C	T	0.08	alt	VEZF1	VEZF1_HUMAN.H11MO.0.C	-1.1	rs1054085148
chr17	41678796	41678797	C	T	0.08	alt	WT1	WT1_HUMAN.H11MO.0.C	-1.4	rs1054085148
chr17	41678796	41678797	C	T	0.08	alt	ZBT17	ZBT17_HUMAN.H11MO.0.A	-1.5	rs1054085148
chr17	41678796	41678797	C	T	0.08	alt	ZN263	ZN263_HUMAN.H11MO.0.A	-1.7	rs1054085148
chr17	41678796	41678797	C	T	0.08	alt	ZN281	ZN281_HUMAN.H11MO.0.A	-1.5	rs1054085148
chr17	41678796	41678797	C	T	0.08	alt	ZN341	ZN341_HUMAN.H11MO.0.C	-0.9	rs1054085148
chr17	41678796	41678797	C	T	0.08	alt	ZN467	ZN467_HUMAN.H11MO.0.C	-2.6	rs1054085148
chr17	41678796	41678797	C	T	0.08	alt	ZN816	ZN816_HUMAN.H11MO.1.C	1.6	rs1054085148
chr17	41691837	41691838	C	A	0.34	alt	ZNF76	ZNF76_HUMAN.H11MO.0.C	2	rs376310552
chr17	41798666	41798667	C	T	0.9	ref	RARA::RXRA	MA0159.1	-1.2	rs9908627
chr17	41798666	41798667	C	T	0.9	ref	COT1	COT1_HUMAN.H11MO.0.C	-1.2	rs9908627
chr17	41798666	41798667	C	T	0.9	ref	RARA	RARA_HUMAN.H11MO.2.A	-0.7	rs9908627
chr17	41798666	41798667	C	T	0.9	ref	RXRA	RXRA_HUMAN.H11MO.0.A	-0.8	rs9908627
chr17	41830730	41830731	G	C	0.05	alt	ZNF263	MA0528.1	-8.5	rs367986061
chr17	41830730	41830731	G	C	0.05	alt	MAZ	MAZ_HUMAN.H11MO.0.A	-2	rs367986061
chr17	41830730	41830731	G	C	0.05	alt	SMAD2	SMAD2_HUMAN.H11MO.0.A	1	rs367986061
chr17	41830730	41830731	G	C	0.05	alt	SP2	SP2_HUMAN.H11MO.0.A	-2.2	rs367986061
chr17	41830730	41830731	G	C	0.05	alt	SP4	SP4_HUMAN.H11MO.1.A	0.5	rs367986061
chr17	41830730	41830731	G	C	0.05	alt	TBX3	TBX3_HUMAN.H11MO.0.C	-0.5	rs367986061
chr17	41830730	41830731	G	C	0.05	alt	VEZF1	VEZF1_HUMAN.H11MO.0.C	-0.4	rs367986061
chr17	41830730	41830731	G	C	0.05	alt	ZN263	ZN263_HUMAN.H11MO.0.A	-1	rs367986061
chr17	41895509	41895510	G	A	0.1	alt	KLF1	KLF1_HUMAN.H11MO.0.A	-1.6	rs373152856
chr17	41895509	41895510	G	A	0.1	alt	KLF3	KLF3_HUMAN.H11MO.0.B	-1.7	rs373152856
chr17	41895509	41895510	G	A	0.1	alt	KLF5	KLF5_HUMAN.H11MO.0.A	-2.2	rs373152856
chr17	41895509	41895510	G	A	0.1	alt	KLF6	KLF6_HUMAN.H11MO.0.A	-2.5	rs373152856
chr17	41895509	41895510	G	A	0.1	alt	MAZ	MAZ_HUMAN.H11MO.0.A	-0.7	rs373152856
chr17	41895509	41895510	G	A	0.1	alt	PATZ1	PATZ1_HUMAN.H11MO.0.C	-1.7	rs373152856
chr17	41895509	41895510	G	A	0.1	alt	SP1	SP1_HUMAN.H11MO.0.A	-1.6	rs373152856
chr17	41895509	41895510	G	A	0.1	alt	SP2	SP2_HUMAN.H11MO.0.A	-1.1	rs373152856
chr17	41895509	41895510	G	A	0.1	alt	SP3	SP3_HUMAN.H11MO.0.B	-1	rs373152856
chr17	41895509	41895510	G	A	0.1	alt	SP4	SP4_HUMAN.H11MO.1.A	-1.1	rs373152856
chr17	41899945	41899946	C	T	0.12	alt	ESR1	MA0112.2	-1.3	rs916321770
chr17	41899945	41899946	C	T	0.12	alt	RARG	RARG_HUMAN.H11MO.0.B	-1	rs916321770
chr17	41899945	41899946	C	T	0.12	alt	ZFX	ZFX_HUMAN.H11MO.1.A	-1.3	rs916321770
chr17	41899945	41899946	C	T	0.12	alt	ZNF76	ZNF76_HUMAN.H11MO.0.C	-2.4	rs916321770
chr17	41922902	41922903	A	T	0.25	alt	RUNX2	MA0511.1	-1.8	rs1042150588
chr17	41922902	41922903	A	T	0.25	alt	ZNF263	MA0528.1	1.6	rs1042150588
chr17	41922902	41922903	A	T	0.25	alt	TAF1	TAF1_HUMAN.H11MO.0.A	0.9	rs1042150588
chr17	41922902	41922903	A	T	0.25	alt	ZBT17	ZBT17_HUMAN.H11MO.0.A	1.9	rs1042150588
chr17	41926542	41926543	G	A	0.27	alt	TCF3	MA0522.2	-10.9	rs77027238
chr17	41926542	41926543	G	A	0.27	alt	TCF4	MA0830.1	-11.9	rs77027238
chr17	41926542	41926543	G	A	0.27	alt	ZEB1	MA0103.2	-10	rs77027238
chr17	41926542	41926543	G	A	0.27	alt	NR1D1	NR1D1_HUMAN.H11MO.0.B	3.1	rs77027238
chr17	41930155	41930156	C	T	0.11	alt	NFYA	MA0060.2	-0.9	rs375712176
chr17	41930155	41930156	C	T	0.11	alt	THAP1	THAP1_HUMAN.H11MO.0.C	-3.1	rs375712176
chr17	41936810	41936811	G	A	0.1	alt	PBX3	MA1114.1	1.9	rs376113097
chr17	41936810	41936811	G	A	0.1	alt	ZNF263	MA0528.1	-1.2	rs376113097
chr17	41936810	41936811	G	A	0.1	alt	COT1	COT1_HUMAN.H11MO.0.C	-3.7	rs376113097
chr17	41936810	41936811	G	A	0.1	alt	COT2	COT2_HUMAN.H11MO.1.A	-3.1	rs376113097
chr17	41936810	41936811	G	A	0.1	alt	E2F7	E2F7_HUMAN.H11MO.0.B	-3.2	rs376113097
chr17	41936810	41936811	G	A	0.1	alt	EGR2	EGR2_HUMAN.H11MO.0.A	-3.6	rs376113097
chr17	41936810	41936811	G	A	0.1	alt	KLF15	KLF15_HUMAN.H11MO.0.A	-1.2	rs376113097
chr17	41936810	41936811	G	A	0.1	alt	KLF6	KLF6_HUMAN.H11MO.0.A	-3.4	rs376113097
chr17	41936810	41936811	G	A	0.1	alt	MAZ	MAZ_HUMAN.H11MO.0.A	-0.4	rs376113097
chr17	41936810	41936811	G	A	0.1	alt	NR1D1	NR1D1_HUMAN.H11MO.0.B	-0.7	rs376113097
chr17	41936810	41936811	G	A	0.1	alt	PATZ1	PATZ1_HUMAN.H11MO.0.C	-1	rs376113097
chr17	41936810	41936811	G	A	0.1	alt	PPARG	PPARG_HUMAN.H11MO.0.A	-1.9	rs376113097
chr17	41936810	41936811	G	A	0.1	alt	RARA	RARA_HUMAN.H11MO.0.A	-1.8	rs376113097
chr17	41936810	41936811	G	A	0.1	alt	RORA	RORA_HUMAN.H11MO.0.C	-1.6	rs376113097
chr17	41936810	41936811	G	A	0.1	alt	RXRA	RXRA_HUMAN.H11MO.0.A	-1.8	rs376113097
chr17	41936810	41936811	G	A	0.1	alt	SP2	SP2_HUMAN.H11MO.0.A	-2.7	rs376113097
chr17	41936810	41936811	G	A	0.1	alt	SP3	SP3_HUMAN.H11MO.0.B	-4.9	rs376113097
chr17	41936810	41936811	G	A	0.1	alt	SP4	SP4_HUMAN.H11MO.0.A	-3.6	rs376113097
chr17	41936810	41936811	G	A	0.1	alt	SRBP2	SRBP2_HUMAN.H11MO.0.B	-1.3	rs376113097
chr17	41936810	41936811	G	A	0.1	alt	VEZF1	VEZF1_HUMAN.H11MO.0.C	-3.2	rs376113097
chr17	41936810	41936811	G	A	0.1	alt	WT1	WT1_HUMAN.H11MO.0.C	-1.5	rs376113097
chr17	41936810	41936811	G	A	0.1	alt	ZBT17	ZBT17_HUMAN.H11MO.0.A	-2.1	rs376113097
chr17	41936810	41936811	G	A	0.1	alt	ZN263	ZN263_HUMAN.H11MO.0.A	-1.3	rs376113097
chr17	41936810	41936811	G	A	0.1	alt	ZN281	ZN281_HUMAN.H11MO.0.A	-4.9	rs376113097
chr17	41936810	41936811	G	A	0.1	alt	ZN320	ZN320_HUMAN.H11MO.0.C	3	rs376113097
chr17	41936810	41936811	G	A	0.1	alt	ZN341	ZN341_HUMAN.H11MO.0.C	-1	rs376113097
chr17	41936810	41936811	G	A	0.1	alt	ZN467	ZN467_HUMAN.H11MO.0.C	-1.2	rs376113097
chr17	41936810	41936811	G	A	0.1	alt	ZN770	ZN770_HUMAN.H11MO.0.C	-0.8	rs376113097
chr17	41936810	41936811	G	A	0.1	alt	ZN816	ZN816_HUMAN.H11MO.0.C	1.9	rs376113097
chr17	41936810	41936811	G	A	0.1	alt	ZSC31	ZSC31_HUMAN.H11MO.0.C	-2.5	rs376113097
chr17	41968271	41968272	C	G	0.06	alt	ESR1	MA0112.2	-5.1	rs1054619614
chr17	41968271	41968272	C	G	0.06	alt	SP1	MA0079.1	-1.2	rs1054619614
chr17	41978954	41978955	A	G	1	ref	RFX2	MA0600.1	2.4	rs372215156
chr17	41978954	41978955	A	G	1	ref	RFX3	RFX3_HUMAN.H11MO.0.B	3	rs372215156
chr17	41978954	41978955	A	G	1	ref	RFX4	MA0799.1	2.2	rs372215156
chr17	41978954	41978955	A	G	1	ref	RFX5	MA0510.2	3.9	rs372215156
chr17	41978954	41978955	A	G	1	ref	RFX1	RFX1_HUMAN.H11MO.0.B	2.6	rs372215156
chr17	42030175	42030176	G	T	0.15	alt	CTCFL	MA1102.1	-2.7	rs162431
chr17	42030175	42030176	G	T	0.15	alt	EGR1	MA0162.2	-4.3	rs162431
chr17	42030175	42030176	G	T	0.15	alt	KLF14	MA0740.1	-6.6	rs162431
chr17	42030175	42030176	G	T	0.15	alt	KLF16	MA0741.1	-3.6	rs162431
chr17	42030175	42030176	G	T	0.15	alt	KLF5	MA0599.1	-10	rs162431
chr17	42030175	42030176	G	T	0.15	alt	SP1	MA0079.3	-10.9	rs162431
chr17	42030175	42030176	G	T	0.15	alt	SP2	MA0516.1	-9.2	rs162431
chr17	42030175	42030176	G	T	0.15	alt	SP3	MA0746.1	-4.1	rs162431
chr17	42030175	42030176	G	T	0.15	alt	SP4	MA0685.1	-8.1	rs162431
chr17	42030175	42030176	G	T	0.15	alt	SP8	MA0747.1	-3.6	rs162431
chr17	42030175	42030176	G	T	0.15	alt	TFAP2C	MA0524.1	-1.1	rs162431
chr17	42030175	42030176	G	T	0.15	alt	COT1	COT1_HUMAN.H11MO.0.C	-3	rs162431
chr17	42030175	42030176	G	T	0.15	alt	E2F1	E2F1_HUMAN.H11MO.0.A	-4.4	rs162431
chr17	42030175	42030176	G	T	0.15	alt	E2F4	E2F4_HUMAN.H11MO.0.A	-4.5	rs162431
chr17	42030175	42030176	G	T	0.15	alt	E2F7	E2F7_HUMAN.H11MO.0.B	-3.7	rs162431
chr17	42030175	42030176	G	T	0.15	alt	EGR2	EGR2_HUMAN.H11MO.1.A	-3.3	rs162431
chr17	42030175	42030176	G	T	0.15	alt	KLF1	KLF1_HUMAN.H11MO.0.A	-5.1	rs162431
chr17	42030175	42030176	G	T	0.15	alt	KLF12	KLF12_HUMAN.H11MO.0.C	-4.5	rs162431
chr17	42030175	42030176	G	T	0.15	alt	KLF3	KLF3_HUMAN.H11MO.0.B	-3.2	rs162431
chr17	42030175	42030176	G	T	0.15	alt	KLF4	KLF4_HUMAN.H11MO.0.A	-3.4	rs162431
chr17	42030175	42030176	G	T	0.15	alt	KLF8	KLF8_HUMAN.H11MO.0.C	-3.2	rs162431
chr17	42030175	42030176	G	T	0.15	alt	KLF9	KLF9_HUMAN.H11MO.0.C	-5.2	rs162431
chr17	42030175	42030176	G	T	0.15	alt	MAZ	MAZ_HUMAN.H11MO.1.A	-6.3	rs162431
chr17	42030175	42030176	G	T	0.15	alt	NR1H4	NR1H4_HUMAN.H11MO.0.B	-1.9	rs162431
chr17	42030175	42030176	G	T	0.15	alt	PATZ1	PATZ1_HUMAN.H11MO.0.C	-0.5	rs162431
chr17	42030175	42030176	G	T	0.15	alt	SALL4	SALL4_HUMAN.H11MO.0.B	2.4	rs162431
chr17	42030175	42030176	G	T	0.15	alt	TFDP1	TFDP1_HUMAN.H11MO.0.C	-3.7	rs162431
chr17	42030175	42030176	G	T	0.15	alt	THAP1	THAP1_HUMAN.H11MO.0.C	-1.8	rs162431
chr17	42030175	42030176	G	T	0.15	alt	WT1	WT1_HUMAN.H11MO.0.C	-4.9	rs162431
chr17	42030175	42030176	G	T	0.15	alt	ZBT48	ZBT48_HUMAN.H11MO.0.C	-1.9	rs162431
chr17	42030175	42030176	G	T	0.15	alt	ZN281	ZN281_HUMAN.H11MO.0.A	-2.2	rs162431
chr17	42030175	42030176	G	T	0.15	alt	ZN467	ZN467_HUMAN.H11MO.0.C	-3.8	rs162431
chr17	42030175	42030176	G	T	0.15	alt	ZN770	ZN770_HUMAN.H11MO.0.C	2.1	rs162431
chr17	42030175	42030176	G	T	0.15	alt	ZNF41	ZNF41_HUMAN.H11MO.0.C	1	rs162431
chr17	42030175	42030176	G	T	0.15	alt	ZSC22	ZSC22_HUMAN.H11MO.0.C	-4.6	rs162431
chr17	42079840	42079841	A	C	0.15	alt	SP3	SP3_HUMAN.H11MO.0.B	1.7	rs915310963
chr17	42079840	42079841	A	C	0.15	alt	SP4	SP4_HUMAN.H11MO.1.A	3.3	rs915310963
chr17	42083548	42083549	G	A	0.05	alt	ESR2	ESR2_HUMAN.H11MO.0.A	1.4	rs373673751
chr17	42083548	42083549	G	A	0.05	alt	ZN121	ZN121_HUMAN.H11MO.0.C	2.1	rs373673751
chr17	42092328	42092329	A	G	0.28	alt	FEZF1	FEZF1_HUMAN.H11MO.0.C	-1.4	rs77536093
chr17	42092328	42092329	A	G	0.28	alt	NKX25	NKX25_HUMAN.H11MO.0.B	3.7	rs77536093
chr17	42092328	42092329	A	G	0.28	alt	NR4A1	NR4A1_HUMAN.H11MO.0.A	-1.3	rs77536093
chr17	42092328	42092329	A	G	0.28	alt	PPARA	PPARA_HUMAN.H11MO.1.B	-0.4	rs77536093
chr17	42092328	42092329	A	G	0.28	alt	THAP1	THAP1_HUMAN.H11MO.0.C	1.5	rs77536093
chr17	42092328	42092329	A	G	0.28	alt	ZN436	ZN436_HUMAN.H11MO.0.C	4.9	rs77536093
chr17	42099402	42099403	T	A	0.18	alt	RARA	RARA_HUMAN.H11MO.0.A	3.1	rs1043297791
chr17	42125917	42125918	A	G	0.15	alt	FOXA3	FOXA3_HUMAN.H11MO.0.B	-0.5	rs950958064
chr17	42156428	42156429	T	C	0.24	alt	EBF1	MA0154.3	5	rs77627666
chr17	42156428	42156429	T	C	0.24	alt	COE1	COE1_HUMAN.H11MO.0.A	3.4	rs77627666
chr17	42158547	42158548	A	T	0.05	alt	ZN331	ZN331_HUMAN.H11MO.0.C	-1	rs909355812
chr17	42170647	42170648	G	A	0.05	alt	PLAG1	MA0163.1	-4.7	rs371855299
chr17	42170647	42170648	G	A	0.05	alt	KLF1	KLF1_HUMAN.H11MO.0.A	-4.6	rs371855299
chr17	42170647	42170648	G	A	0.05	alt	KLF12	KLF12_HUMAN.H11MO.0.C	-4.2	rs371855299
chr17	42170647	42170648	G	A	0.05	alt	KLF4	KLF4_HUMAN.H11MO.0.A	-5.8	rs371855299
chr17	42170647	42170648	G	A	0.05	alt	MAZ	MAZ_HUMAN.H11MO.1.A	-3.9	rs371855299
chr17	42170647	42170648	G	A	0.05	alt	SP1	SP1_HUMAN.H11MO.0.A	-4.4	rs371855299
chr17	42170647	42170648	G	A	0.05	alt	SP2	SP2_HUMAN.H11MO.0.A	-3.7	rs371855299
chr17	42170647	42170648	G	A	0.05	alt	THAP1	THAP1_HUMAN.H11MO.0.C	-1.5	rs371855299
chr17	42170647	42170648	G	A	0.05	alt	ZN335	ZN335_HUMAN.H11MO.0.A	-3.3	rs371855299
chr17	42173782	42173783	C	G	0.5	alt	RREB1	MA0073.1	-1.6	rs228747
chr17	42173782	42173783	C	G	0.5	alt	SP1	SP1_HUMAN.H11MO.0.A	-4.8	rs228747
chr17	42173782	42173783	C	G	0.5	alt	GLI3	GLI3_HUMAN.H11MO.0.B	1.6	rs228747
chr17	42173782	42173783	C	G	0.5	alt	PATZ1	PATZ1_HUMAN.H11MO.0.C	-2.1	rs228747
chr17	42173782	42173783	C	G	0.5	alt	ZIC1	ZIC1_HUMAN.H11MO.0.B	-1.4	rs228747
chr17	42174449	42174450	A	G	0.29	alt	MAZ	MAZ_HUMAN.H11MO.0.A	1.1	rs118184725
chr17	42174449	42174450	A	G	0.29	alt	SRBP2	SRBP2_HUMAN.H11MO.0.B	3.9	rs118184725
chr17	42174449	42174450	A	G	0.29	alt	Z324A	Z324A_HUMAN.H11MO.0.C	1.4	rs118184725
chr17	42174449	42174450	A	G	0.29	alt	ZN667	ZN667_HUMAN.H11MO.0.C	2.4	rs118184725
chr17	42175030	42175031	C	T	0.29	alt	ZN549	ZN549_HUMAN.H11MO.0.C	1.3	rs117512475
chr17	42176654	42176655	C	T	0.05	alt	GLIS2	MA0736.1	-5.7	rs949110076
chr17	42176654	42176655	C	T	0.05	alt	PPARG	MA0066.1	4.1	rs949110076
chr17	42176654	42176655	C	T	0.05	alt	ZNF740	MA0753.1	-2.1	rs949110076
chr17	42176654	42176655	C	T	0.05	alt	KLF3	KLF3_HUMAN.H11MO.0.B	-2.1	rs949110076
chr17	42176654	42176655	C	T	0.05	alt	SP2	SP2_HUMAN.H11MO.0.A	-1.9	rs949110076
chr17	42176654	42176655	C	T	0.05	alt	ZBT7A	ZBT7A_HUMAN.H11MO.0.A	-3.9	rs949110076
chr17	42176654	42176655	C	T	0.05	alt	ZN320	ZN320_HUMAN.H11MO.0.C	-3.4	rs949110076
chr17	42183260	42183261	G	A	0.05	alt	ZN331	ZN331_HUMAN.H11MO.0.C	-2.3	rs1006858087
chr17	42196909	42196910	T	C	0.19	alt	RARA	RARA_HUMAN.H11MO.0.A	-0.4	rs77575047
chr17	42207576	42207577	C	T	0.15	alt	EGR4	MA0733.1	2.5	rs963551411
chr17	42207576	42207577	C	T	0.15	alt	KLF4	KLF4_HUMAN.H11MO.0.A	4.4	rs963551411
chr17	42207576	42207577	C	T	0.15	alt	KLF9	MA1107.1	3.9	rs963551411
chr17	42207576	42207577	C	T	0.15	alt	SP3	MA0746.1	2.9	rs963551411
chr17	42207576	42207577	C	T	0.15	alt	SP8	MA0747.1	4.3	rs963551411
chr17	42207576	42207577	C	T	0.15	alt	KLF3	KLF3_HUMAN.H11MO.0.B	1.8	rs963551411
chr17	42223889	42223890	A	G	0.15	alt	ALX1	ALX1_HUMAN.H11MO.0.B	-1.3	rs982446237
chr17	42251365	42251366	G	C	0.09	alt	RFX1	RFX1_HUMAN.H11MO.0.B	-1.5	rs1052443624
chr17	42251365	42251366	G	C	0.09	alt	ZN418	ZN418_HUMAN.H11MO.0.C	1	rs1052443624
chr17	42279265	42279266	A	G	0.11	alt	HTF4	HTF4_HUMAN.H11MO.0.A	4	rs59592125
chr17	42279265	42279266	A	G	0.11	alt	REL	REL_HUMAN.H11MO.0.B	-0.4	rs59592125
chr17	42279265	42279266	A	G	0.11	alt	TFAP4	TFAP4_HUMAN.H11MO.0.A	8	rs59592125
chr17	42279265	42279266	A	G	0.11	alt	ZIC3	ZIC3_HUMAN.H11MO.0.B	6.8	rs59592125
chr17	42279831	42279832	G	A	0.15	alt	ZNF263	MA0528.1	-2.4	rs999821026
chr17	42279831	42279832	G	A	0.15	alt	ETV5	ETV5_HUMAN.H11MO.0.C	-4.5	rs999821026
chr17	42279831	42279832	G	A	0.15	alt	KLF15	KLF15_HUMAN.H11MO.0.A	-3	rs999821026
chr17	42279831	42279832	G	A	0.15	alt	MAZ	MAZ_HUMAN.H11MO.0.A	-2.4	rs999821026
chr17	42279831	42279832	G	A	0.15	alt	PATZ1	PATZ1_HUMAN.H11MO.0.C	-2	rs999821026
chr17	42279831	42279832	G	A	0.15	alt	ZN467	ZN467_HUMAN.H11MO.0.C	-1.9	rs999821026
chr17	42281307	42281308	G	A	0.11	alt	ASCL1	MA1100.1	-0.6	rs60684277
chr17	42281307	42281308	G	A	0.11	alt	NHLH1	MA0048.2	-3.4	rs60684277
chr17	42281307	42281308	G	A	0.11	alt	HTF4	HTF4_HUMAN.H11MO.0.A	-4	rs60684277
chr17	42281307	42281308	G	A	0.11	alt	ITF2	ITF2_HUMAN.H11MO.0.C	-2.1	rs60684277
chr17	42281307	42281308	G	A	0.11	alt	MYOD1	MYOD1_HUMAN.H11MO.0.A	-2	rs60684277
chr17	42281307	42281308	G	A	0.11	alt	MYOG	MYOG_HUMAN.H11MO.0.B	-0.8	rs60684277
chr17	42281307	42281308	G	A	0.11	alt	THAP1	THAP1_HUMAN.H11MO.0.C	-1.3	rs60684277
chr17	42281307	42281308	G	A	0.11	alt	ZBT18	ZBT18_HUMAN.H11MO.0.C	-2.4	rs60684277
chr17	42281307	42281308	G	A	0.11	alt	ZN436	ZN436_HUMAN.H11MO.0.C	-2.7	rs60684277
chr17	42281307	42281308	G	A	0.11	alt	ZN563	ZN563_HUMAN.H11MO.1.C	-2.1	rs60684277
chr17	42281307	42281308	G	A	0.11	alt	ZN667	ZN667_HUMAN.H11MO.0.C	-1.5	rs60684277
chr17	42287174	42287175	C	G	0.1	alt	REST	MA0138.1	-2.8	rs79767766
chr17	42287433	42287434	C	T	0.1	alt	ZN449	ZN449_HUMAN.H11MO.0.C	-6.4	rs77996120
chr17	42289214	42289215	G	A	0.12	alt	EGR4	MA0733.1	-2.9	rs79497010
chr17	42289214	42289215	G	A	0.12	alt	EGR1	EGR1_HUMAN.H11MO.0.A	0.6	rs79497010
chr17	42289214	42289215	G	A	0.12	alt	EGR2	EGR2_HUMAN.H11MO.0.A	1	rs79497010
chr17	42289214	42289215	G	A	0.12	alt	OLIG2	OLIG2_HUMAN.H11MO.0.B	-1.7	rs79497010
chr17	42289214	42289215	G	A	0.12	alt	RARA	RARA_HUMAN.H11MO.2.A	-1.6	rs79497010
chr17	42289214	42289215	G	A	0.12	alt	ZN320	ZN320_HUMAN.H11MO.0.C	-1.7	rs79497010
chr17	42298936	42298937	G	A	0.09	alt	CTCFL	MA1102.1	-2.2	rs373480753
chr17	42298936	42298937	G	A	0.09	alt	COT1	COT1_HUMAN.H11MO.0.C	-1.9	rs373480753
chr17	42298936	42298937	G	A	0.09	alt	FLI1	FLI1_HUMAN.H11MO.0.A	-2.8	rs373480753
chr17	42298936	42298937	G	A	0.09	alt	KLF15	KLF15_HUMAN.H11MO.0.A	0.7	rs373480753
chr17	42298936	42298937	G	A	0.09	alt	LYL1	LYL1_HUMAN.H11MO.0.A	-1.6	rs373480753
chr17	42298936	42298937	G	A	0.09	alt	MAZ	MAZ_HUMAN.H11MO.0.A	-1.8	rs373480753
chr17	42298936	42298937	G	A	0.09	alt	PTF1A	PTF1A_HUMAN.H11MO.0.B	-1.3	rs373480753
chr17	42298936	42298937	G	A	0.09	alt	SMAD3	SMAD3_HUMAN.H11MO.0.B	-2.3	rs373480753
chr17	42298936	42298937	G	A	0.09	alt	SP2	SP2_HUMAN.H11MO.0.A	-2	rs373480753
chr17	42298936	42298937	G	A	0.09	alt	SP4	SP4_HUMAN.H11MO.0.A	-1.6	rs373480753
chr17	42298936	42298937	G	A	0.09	alt	TAF1	TAF1_HUMAN.H11MO.0.A	-1.1	rs373480753
chr17	42298936	42298937	G	A	0.09	alt	TAL1	TAL1_HUMAN.H11MO.1.A	-1.4	rs373480753
chr17	42298936	42298937	G	A	0.09	alt	ZBT17	ZBT17_HUMAN.H11MO.0.A	-0.4	rs373480753
chr17	42298936	42298937	G	A	0.09	alt	ZFX	ZFX_HUMAN.H11MO.1.A	-2.6	rs373480753
chr17	42298936	42298937	G	A	0.09	alt	ZN263	ZN263_HUMAN.H11MO.0.A	-2.6	rs373480753
chr17	42298936	42298937	G	A	0.09	alt	ZN341	ZN341_HUMAN.H11MO.0.C	-0.7	rs373480753
chr17	42298936	42298937	G	A	0.09	alt	ZN418	ZN418_HUMAN.H11MO.0.C	-3.9	rs373480753
chr17	42298936	42298937	G	A	0.09	alt	ZN770	ZN770_HUMAN.H11MO.0.C	-3.9	rs373480753
chr17	42298936	42298937	G	A	0.09	alt	ZSC22	ZSC22_HUMAN.H11MO.0.C	-1.3	rs373480753
chr17	42300539	42300540	G	T	0.13	alt	ZN770	ZN770_HUMAN.H11MO.0.C	-3.7	rs76880742
chr17	42307386	42307387	G	A	0.25	alt	PRDM1	PRDM1_HUMAN.H11MO.0.A	2	rs145919155
chr17	42325220	42325221	C	T	0.08	alt	EBF1	MA0154.2	10.4	rs377625851
chr17	42325220	42325221	C	T	0.08	alt	SP1	MA0079.3	-0.5	rs377625851
chr17	42325220	42325221	C	T	0.08	alt	MAZ	MAZ_HUMAN.H11MO.1.A	-2	rs377625851
chr17	42325220	42325221	C	T	0.08	alt	NKX25	NKX25_HUMAN.H11MO.0.B	-1.5	rs377625851
chr17	42325220	42325221	C	T	0.08	alt	SALL4	SALL4_HUMAN.H11MO.0.B	-1.1	rs377625851
chr17	42325220	42325221	C	T	0.08	alt	Z324A	Z324A_HUMAN.H11MO.0.C	0.7	rs377625851
chr17	42325220	42325221	C	T	0.08	alt	ZN134	ZN134_HUMAN.H11MO.0.C	2.6	rs377625851
chr17	42325220	42325221	C	T	0.08	alt	ZN329	ZN329_HUMAN.H11MO.0.C	5.3	rs377625851
chr17	42325220	42325221	C	T	0.08	alt	ZSC22	ZSC22_HUMAN.H11MO.0.C	-3.1	rs377625851
chr17	42325410	42325411	G	A	0.13	alt	REST	REST_HUMAN.H11MO.0.A	-3.4	rs61290372
chr17	42350328	42350329	C	G	0.11	alt	EGR1	EGR1_HUMAN.H11MO.0.A	3.3	rs900702469
chr17	42350328	42350329	C	G	0.11	alt	SP2	MA0516.1	7.4	rs900702469
chr17	42350328	42350329	C	G	0.11	alt	ZNF263	MA0528.1	2.1	rs900702469
chr17	42350328	42350329	C	G	0.11	alt	E2F6	E2F6_HUMAN.H11MO.0.A	1	rs900702469
chr17	42350328	42350329	C	G	0.11	alt	E2F7	E2F7_HUMAN.H11MO.0.B	1.2	rs900702469
chr17	42350328	42350329	C	G	0.11	alt	EGR2	EGR2_HUMAN.H11MO.1.A	2.5	rs900702469
chr17	42350328	42350329	C	G	0.11	alt	KLF15	KLF15_HUMAN.H11MO.0.A	5	rs900702469
chr17	42350328	42350329	C	G	0.11	alt	KLF3	KLF3_HUMAN.H11MO.0.B	1.4	rs900702469
chr17	42350328	42350329	C	G	0.11	alt	KLF6	KLF6_HUMAN.H11MO.0.A	2.8	rs900702469
chr17	42350328	42350329	C	G	0.11	alt	MAZ	MAZ_HUMAN.H11MO.0.A	2	rs900702469
chr17	42350328	42350329	C	G	0.11	alt	MZF1	MZF1_HUMAN.H11MO.0.B	1	rs900702469
chr17	42350328	42350329	C	G	0.11	alt	NKX25	NKX25_HUMAN.H11MO.0.B	0.5	rs900702469
chr17	42350328	42350329	C	G	0.11	alt	PATZ1	PATZ1_HUMAN.H11MO.0.C	2.3	rs900702469
chr17	42350328	42350329	C	G	0.11	alt	SP1	SP1_HUMAN.H11MO.0.A	2.9	rs900702469
chr17	42350328	42350329	C	G	0.11	alt	SP3	SP3_HUMAN.H11MO.0.B	1.5	rs900702469
chr17	42350328	42350329	C	G	0.11	alt	SP4	SP4_HUMAN.H11MO.1.A	2.2	rs900702469
chr17	42350328	42350329	C	G	0.11	alt	TBX3	TBX3_HUMAN.H11MO.0.C	1.8	rs900702469
chr17	42350328	42350329	C	G	0.11	alt	VEZF1	VEZF1_HUMAN.H11MO.0.C	1.9	rs900702469
chr17	42350328	42350329	C	G	0.11	alt	WT1	WT1_HUMAN.H11MO.0.C	1.9	rs900702469
chr17	42350328	42350329	C	G	0.11	alt	ZBT17	ZBT17_HUMAN.H11MO.0.A	1.4	rs900702469
chr17	42350328	42350329	C	G	0.11	alt	ZN263	ZN263_HUMAN.H11MO.0.A	1.1	rs900702469
chr17	42350328	42350329	C	G	0.11	alt	ZN281	ZN281_HUMAN.H11MO.0.A	1	rs900702469
chr17	42350328	42350329	C	G	0.11	alt	ZN320	ZN320_HUMAN.H11MO.0.C	-2.7	rs900702469
chr17	42350328	42350329	C	G	0.11	alt	ZN467	ZN467_HUMAN.H11MO.0.C	2.4	rs900702469
chr17	42426710	42426711	G	C	0.09	alt	NFKB1	MA0105.3	-2	rs1031260005
chr17	42571025	42571026	G	A	0.07	alt	ZNF263	MA0528.1	-1.2	rs1047821319
chr17	42571025	42571026	G	A	0.07	alt	EGR2	EGR2_HUMAN.H11MO.0.A	-4	rs1047821319
chr17	42571025	42571026	G	A	0.07	alt	MAZ	MAZ_HUMAN.H11MO.0.A	-1.8	rs1047821319
chr17	42571025	42571026	G	A	0.07	alt	PATZ1	PATZ1_HUMAN.H11MO.0.C	-2.9	rs1047821319
chr17	42571025	42571026	G	A	0.07	alt	RXRA	RXRA_HUMAN.H11MO.0.A	-3.3	rs1047821319
chr17	42571025	42571026	G	A	0.07	alt	TAF1	TAF1_HUMAN.H11MO.0.A	-1.8	rs1047821319
chr17	42571025	42571026	G	A	0.07	alt	TBX3	TBX3_HUMAN.H11MO.0.C	-4.6	rs1047821319
chr17	42571025	42571026	G	A	0.07	alt	VEZF1	VEZF1_HUMAN.H11MO.0.C	-1.6	rs1047821319
chr17	42571025	42571026	G	A	0.07	alt	WT1	WT1_HUMAN.H11MO.1.B	-1.9	rs1047821319
chr17	42571025	42571026	G	A	0.07	alt	Z324A	Z324A_HUMAN.H11MO.0.C	0.7	rs1047821319
chr17	42571025	42571026	G	A	0.07	alt	ZN263	ZN263_HUMAN.H11MO.0.A	-2.3	rs1047821319
chr17	42571025	42571026	G	A	0.07	alt	ZN341	ZN341_HUMAN.H11MO.0.C	-1.4	rs1047821319
chr17	42571025	42571026	G	A	0.07	alt	ZN467	ZN467_HUMAN.H11MO.0.C	-1.4	rs1047821319
chr17	42571025	42571026	G	A	0.07	alt	ZN770	ZN770_HUMAN.H11MO.0.C	-1.6	rs1047821319
chr17	42571025	42571026	G	A	0.07	alt	ZSC22	ZSC22_HUMAN.H11MO.0.C	-2.8	rs1047821319
chr17	42600706	42600707	C	T	0.12	alt	CTCF	CTCF_HUMAN.H11MO.0.A	-4.8	rs901908068
chr17	42600706	42600707	C	T	0.12	alt	CTCFL	CTCFL_HUMAN.H11MO.0.A	-5.1	rs901908068
chr17	42600706	42600707	C	T	0.12	alt	EGR1	MA0162.2	-3.8	rs901908068
chr17	42600706	42600707	C	T	0.12	alt	REST	MA0138.1	4	rs901908068
chr17	42600706	42600707	C	T	0.12	alt	ZIC1	MA0696.1	-5	rs901908068
chr17	42600706	42600707	C	T	0.12	alt	KLF8	KLF8_HUMAN.H11MO.0.C	-3	rs901908068
chr17	42600706	42600707	C	T	0.12	alt	SP4	SP4_HUMAN.H11MO.0.A	-3	rs901908068
chr17	42639827	42639828	T	C	0.06	alt	HSF1	MA0486.1	7.2	rs557958266
chr17	42643727	42643728	G	A	0.08	alt	NR2F1	MA0017.2	11.8	rs11651646
chr17	42643727	42643728	G	A	0.08	alt	NR2F2	MA1111.1	4.2	rs11651646
chr17	42643727	42643728	G	A	0.08	alt	COT1	COT1_HUMAN.H11MO.1.C	1.9	rs11651646
chr17	42643727	42643728	G	A	0.08	alt	COT2	COT2_HUMAN.H11MO.1.A	2.3	rs11651646
chr17	42643727	42643728	G	A	0.08	alt	PPARG	PPARG_HUMAN.H11MO.1.A	1.4	rs11651646
chr17	42643727	42643728	G	A	0.08	alt	RARA	RARA_HUMAN.H11MO.0.A	2.5	rs11651646
chr17	42643727	42643728	G	A	0.08	alt	RXRA	RXRA_HUMAN.H11MO.0.A	2.5	rs11651646
chr17	42643727	42643728	G	A	0.08	alt	RXRG	RXRG_HUMAN.H11MO.0.B	3.5	rs11651646
chr17	42645499	42645500	T	C	0.13	alt	SRBP2	SRBP2_HUMAN.H11MO.0.B	1.3	rs369313797
chr17	42645499	42645500	T	C	0.13	alt	USF2	USF2_HUMAN.H11MO.0.A	0.6	rs369313797
chr17	42645499	42645500	T	C	0.13	alt	ZN667	ZN667_HUMAN.H11MO.0.C	-1.4	rs369313797
chr17	42686558	42686559	C	T	0.07	alt	ZN121	ZN121_HUMAN.H11MO.0.C	-4.7	rs376288253
chr17	42686558	42686559	C	T	0.07	alt	ZN335	ZN335_HUMAN.H11MO.0.A	-0.8	rs376288253
chr17	42785045	42785046	G	T	0.14	alt	ZNF263	MA0528.1	-3.3	rs374752759
chr17	42785045	42785046	G	T	0.14	alt	KLF15	KLF15_HUMAN.H11MO.0.A	-3.6	rs374752759
chr17	42785045	42785046	G	T	0.14	alt	PTF1A	PTF1A_HUMAN.H11MO.0.B	-2.6	rs374752759
chr17	42785045	42785046	G	T	0.14	alt	ZN263	ZN263_HUMAN.H11MO.0.A	-2.9	rs374752759
chr17	42785045	42785046	G	T	0.14	alt	ZN341	ZN341_HUMAN.H11MO.0.C	-1.8	rs374752759
chr17	42785045	42785046	G	T	0.14	alt	ZN467	ZN467_HUMAN.H11MO.0.C	-3.3	rs374752759
chr17	42811729	42811730	C	G	0.12	alt	MYB	MA0100.3	8.7	rs377512575
chr17	42811729	42811730	C	G	0.12	alt	ANDR	ANDR_HUMAN.H11MO.1.A	-3.4	rs377512575
chr17	42811729	42811730	C	G	0.12	alt	THA11	THA11_HUMAN.H11MO.0.B	1.2	rs377512575
chr17	42847554	42847555	C	T	0.09	alt	MAZ	MAZ_HUMAN.H11MO.0.A	-1.2	rs1023989423
chr17	42847554	42847555	C	T	0.09	alt	PATZ1	PATZ1_HUMAN.H11MO.0.C	-1.9	rs1023989423
chr17	42847554	42847555	C	T	0.09	alt	SRBP1	SRBP1_HUMAN.H11MO.0.A	-3.9	rs1023989423
chr17	42847554	42847555	C	T	0.09	alt	VEZF1	VEZF1_HUMAN.H11MO.0.C	-1	rs1023989423
chr17	42847554	42847555	C	T	0.09	alt	ZN341	ZN341_HUMAN.H11MO.0.C	-1	rs1023989423
chr17	42858360	42858361	T	C	0.17	alt	ZN436	ZN436_HUMAN.H11MO.0.C	2.5	rs898009133
chr17	42862860	42862861	G	A	0.07	alt	PAX9	MA0781.1	-2.7	rs188321084
chr17	42863575	42863576	A	G	0.06	alt	RFX5	MA0510.1	1.7	rs373885691
chr17	42889050	42889051	T	C	0.79	alt	SP4	SP4_HUMAN.H11MO.0.A	3.2	rs12452548
chr17	42889050	42889051	T	C	0.79	alt	ZFX	ZFX_HUMAN.H11MO.1.A	1.9	rs12452548
chr17	42889050	42889051	T	C	0.79	alt	ZN770	ZN770_HUMAN.H11MO.1.C	2.3	rs12452548
chr17	42926462	42926463	T	C	0.13	alt	ZN320	ZN320_HUMAN.H11MO.0.C	1.1	rs370993599
chr17	42958023	42958024	C	G	0.09	alt	SOX10	MA0442.2	-5.2	rs776087937
chr17	42958023	42958024	C	G	0.09	alt	SOX4	SOX4_HUMAN.H11MO.0.B	-2.2	rs776087937
chr17	42991577	42991578	A	G	0.24	alt	VEZF1	VEZF1_HUMAN.H11MO.0.C	1.1	rs374625013
chr17	42991577	42991578	A	G	0.24	alt	ZN263	ZN263_HUMAN.H11MO.0.A	1.7	rs374625013
chr17	42991577	42991578	A	G	0.24	alt	ZN467	ZN467_HUMAN.H11MO.0.C	2.6	rs374625013
chr17	42998787	42998788	G	A	0.11	alt	MAFF	MA0495.1	1.9	rs951884611
chr17	42999265	42999266	G	T	0.17	alt	PAX5	PAX5_HUMAN.H11MO.0.A	-1.4	rs376424019
chr17	42999265	42999266	G	T	0.17	alt	ZN121	ZN121_HUMAN.H11MO.0.C	-3.9	rs376424019
chr17	43030392	43030393	G	A	0.19	alt	EGR2	EGR2_HUMAN.H11MO.1.A	-1.1	rs368356681
chr17	43030392	43030393	G	A	0.19	alt	MAZ	MAZ_HUMAN.H11MO.0.A	-2.8	rs368356681
chr17	43030392	43030393	G	A	0.19	alt	SP2	SP2_HUMAN.H11MO.0.A	-1.6	rs368356681
chr17	43030392	43030393	G	A	0.19	alt	WT1	WT1_HUMAN.H11MO.0.C	-1.4	rs368356681
chr17	43030392	43030393	G	A	0.19	alt	ZN281	ZN281_HUMAN.H11MO.0.A	-1.5	rs368356681
chr17	43030392	43030393	G	A	0.19	alt	ZN467	ZN467_HUMAN.H11MO.0.C	-3.2	rs368356681
chr17	43030392	43030393	G	A	0.19	alt	ZSC22	ZSC22_HUMAN.H11MO.0.C	-1.1	rs368356681
chr17	43037873	43037874	C	T	0.19	alt	EGR1	MA0162.2	-1.2	rs372595788
chr17	43037873	43037874	C	T	0.19	alt	KLF14	MA0740.1	-1.4	rs372595788
chr17	43037873	43037874	C	T	0.19	alt	KLF16	MA0741.1	-4	rs372595788
chr17	43037873	43037874	C	T	0.19	alt	KLF5	MA0599.1	-2.4	rs372595788
chr17	43037873	43037874	C	T	0.19	alt	MZF1(var.2)	MA0057.1	-4.4	rs372595788
chr17	43037873	43037874	C	T	0.19	alt	PAX5	MA0014.2	-1.7	rs372595788
chr17	43037873	43037874	C	T	0.19	alt	RREB1	MA0073.1	-3.9	rs372595788
chr17	43037873	43037874	C	T	0.19	alt	SP1	SP1_HUMAN.H11MO.1.A	-2.9	rs372595788
chr17	43037873	43037874	C	T	0.19	alt	SP2	MA0516.1	-1.8	rs372595788
chr17	43037873	43037874	C	T	0.19	alt	SP3	MA0746.1	-3.4	rs372595788
chr17	43037873	43037874	C	T	0.19	alt	EGR2	EGR2_HUMAN.H11MO.0.A	-0.8	rs372595788
chr17	43037873	43037874	C	T	0.19	alt	KLF1	KLF1_HUMAN.H11MO.0.A	-2.1	rs372595788
chr17	43037873	43037874	C	T	0.19	alt	KLF15	KLF15_HUMAN.H11MO.0.A	-1.7	rs372595788
chr17	43037873	43037874	C	T	0.19	alt	KLF3	KLF3_HUMAN.H11MO.0.B	-1.5	rs372595788
chr17	43037873	43037874	C	T	0.19	alt	KLF6	KLF6_HUMAN.H11MO.0.A	-1.7	rs372595788
chr17	43037873	43037874	C	T	0.19	alt	MAZ	MAZ_HUMAN.H11MO.1.A	-2.3	rs372595788
chr17	43037873	43037874	C	T	0.19	alt	PATZ1	PATZ1_HUMAN.H11MO.1.C	-1.2	rs372595788
chr17	43037873	43037874	C	T	0.19	alt	RXRA	RXRA_HUMAN.H11MO.0.A	-4.3	rs372595788
chr17	43037873	43037874	C	T	0.19	alt	SALL4	SALL4_HUMAN.H11MO.0.B	-2.3	rs372595788
chr17	43037873	43037874	C	T	0.19	alt	SP4	SP4_HUMAN.H11MO.1.A	0.9	rs372595788
chr17	43037873	43037874	C	T	0.19	alt	VEZF1	VEZF1_HUMAN.H11MO.1.C	-1.4	rs372595788
chr17	43037873	43037874	C	T	0.19	alt	WT1	WT1_HUMAN.H11MO.1.B	1	rs372595788
chr17	43037873	43037874	C	T	0.19	alt	ZBT17	ZBT17_HUMAN.H11MO.0.A	-1.5	rs372595788
chr17	43037873	43037874	C	T	0.19	alt	ZN263	ZN263_HUMAN.H11MO.1.A	7.2	rs372595788
chr17	43037873	43037874	C	T	0.19	alt	ZN281	ZN281_HUMAN.H11MO.0.A	-3.7	rs372595788
chr17	43037873	43037874	C	T	0.19	alt	ZN320	ZN320_HUMAN.H11MO.0.C	-3	rs372595788
chr17	43037873	43037874	C	T	0.19	alt	ZN341	ZN341_HUMAN.H11MO.0.C	1.9	rs372595788
chr17	43037873	43037874	C	T	0.19	alt	ZN467	ZN467_HUMAN.H11MO.0.C	-0.8	rs372595788
chr17	43037873	43037874	C	T	0.19	alt	ZN770	ZN770_HUMAN.H11MO.0.C	0.6	rs372595788
chr17	43037873	43037874	C	T	0.19	alt	ZSC22	ZSC22_HUMAN.H11MO.0.C	3.1	rs372595788
chr17	43037873	43037874	C	T	0.19	alt	ZSC31	ZSC31_HUMAN.H11MO.0.C	-1	rs372595788
chr17	43051576	43051577	G	A	0.11	alt	E2F6	MA0471.1	-9.7	rs966492238
chr17	43051576	43051577	G	A	0.11	alt	EGR1	MA0162.2	-4.4	rs966492238
chr17	43051576	43051577	G	A	0.11	alt	SP2	MA0516.1	-3.5	rs966492238
chr17	43051576	43051577	G	A	0.11	alt	ZNF263	MA0528.1	-1.7	rs966492238
chr17	43051576	43051577	G	A	0.11	alt	BC11A	BC11A_HUMAN.H11MO.0.A	-1.5	rs966492238
chr17	43051576	43051577	G	A	0.11	alt	EGR2	EGR2_HUMAN.H11MO.1.A	-4.1	rs966492238
chr17	43051576	43051577	G	A	0.11	alt	IRF3	IRF3_HUMAN.H11MO.0.B	-0.8	rs966492238
chr17	43051576	43051577	G	A	0.11	alt	MAZ	MAZ_HUMAN.H11MO.0.A	-2.2	rs966492238
chr17	43051576	43051577	G	A	0.11	alt	PATZ1	PATZ1_HUMAN.H11MO.0.C	-1.5	rs966492238
chr17	43051576	43051577	G	A	0.11	alt	SMAD3	SMAD3_HUMAN.H11MO.0.B	-2.2	rs966492238
chr17	43051576	43051577	G	A	0.11	alt	SP4	SP4_HUMAN.H11MO.1.A	-3.6	rs966492238
chr17	43051576	43051577	G	A	0.11	alt	TAF1	TAF1_HUMAN.H11MO.0.A	-2.9	rs966492238
chr17	43051576	43051577	G	A	0.11	alt	VEZF1	VEZF1_HUMAN.H11MO.0.C	-4.1	rs966492238
chr17	43051576	43051577	G	A	0.11	alt	WT1	WT1_HUMAN.H11MO.0.C	-4.8	rs966492238
chr17	43051576	43051577	G	A	0.11	alt	ZBT17	ZBT17_HUMAN.H11MO.0.A	-2.9	rs966492238
chr17	43051576	43051577	G	A	0.11	alt	ZN263	ZN263_HUMAN.H11MO.0.A	-3.9	rs966492238
chr17	43051576	43051577	G	A	0.11	alt	ZN281	ZN281_HUMAN.H11MO.0.A	-4	rs966492238
chr17	43051576	43051577	G	A	0.11	alt	ZN341	ZN341_HUMAN.H11MO.0.C	-0.6	rs966492238
chr17	43051576	43051577	G	A	0.11	alt	ZN467	ZN467_HUMAN.H11MO.0.C	-0.9	rs966492238
chr17	43051576	43051577	G	A	0.11	alt	ZN770	ZN770_HUMAN.H11MO.0.C	-1.6	rs966492238
chr17	43065429	43065430	C	G	0.12	alt	ZN563	ZN563_HUMAN.H11MO.0.C	0.6	rs78100311
chr17	43086625	43086626	G	A	0.12	alt	BHLHE40	MA0464.2	3.4	rs76251979
chr17	43086625	43086626	G	A	0.12	alt	BHLHE41	MA0636.1	5.2	rs76251979
chr17	43086625	43086626	G	A	0.12	alt	HES5	MA0821.1	5	rs76251979
chr17	43086625	43086626	G	A	0.12	alt	HES7	MA0822.1	5.4	rs76251979
chr17	43086625	43086626	G	A	0.12	alt	HEY1	MA0823.1	1.5	rs76251979
chr17	43086625	43086626	G	A	0.12	alt	HEY2	MA0649.1	2.2	rs76251979
chr17	43086625	43086626	G	A	0.12	alt	HIF1A	MA1106.1	3.3	rs76251979
chr17	43086625	43086626	G	A	0.12	alt	MAX	MA0058.3	3.4	rs76251979
chr17	43086625	43086626	G	A	0.12	alt	MNT	MA0825.1	7.5	rs76251979
chr17	43086625	43086626	G	A	0.12	alt	TFE3	MA0831.1	2	rs76251979
chr17	43086625	43086626	G	A	0.12	alt	TP63	MA0525.1	-0.4	rs76251979
chr17	43086625	43086626	G	A	0.12	alt	AHR	AHR_HUMAN.H11MO.0.B	-4.2	rs76251979
chr17	43086625	43086626	G	A	0.12	alt	BHE40	BHE40_HUMAN.H11MO.0.A	3.6	rs76251979
chr17	43086625	43086626	G	A	0.12	alt	BMAL1	BMAL1_HUMAN.H11MO.0.A	2.8	rs76251979
chr17	43086625	43086626	G	A	0.12	alt	CLOCK	CLOCK_HUMAN.H11MO.0.C	1.4	rs76251979
chr17	43090950	43090951	T	C	0.17	alt	RFX5	MA0510.1	-9.2	rs60573416
chr17	43090950	43090951	T	C	0.17	alt	MYOD1	MYOD1_HUMAN.H11MO.0.A	0.6	rs60573416
chr17	43090950	43090951	T	C	0.17	alt	NFIC	NFIC_HUMAN.H11MO.1.A	1.3	rs60573416
chr17	43093872	43093873	C	T	0.15	alt	EBF1	MA0154.2	-1.5	rs75247308
chr17	43093872	43093873	C	T	0.15	alt	TFAP2A	MA0003.2	-8.1	rs75247308
chr17	43093872	43093873	C	T	0.15	alt	TFAP2C	MA0524.1	-8.8	rs75247308
chr17	43093872	43093873	C	T	0.15	alt	ZNF263	MA0528.1	-1.9	rs75247308
chr17	43093872	43093873	C	T	0.15	alt	AP2A	AP2A_HUMAN.H11MO.0.A	-7.6	rs75247308
chr17	43093872	43093873	C	T	0.15	alt	AP2C	AP2C_HUMAN.H11MO.0.A	-8	rs75247308
chr17	43093872	43093873	C	T	0.15	alt	COE1	COE1_HUMAN.H11MO.0.A	-1.5	rs75247308
chr17	43093872	43093873	C	T	0.15	alt	KLF6	KLF6_HUMAN.H11MO.0.A	-4.1	rs75247308
chr17	43093872	43093873	C	T	0.15	alt	MAZ	MAZ_HUMAN.H11MO.0.A	-2.8	rs75247308
chr17	43093872	43093873	C	T	0.15	alt	PATZ1	PATZ1_HUMAN.H11MO.1.C	-4.1	rs75247308
chr17	43093872	43093873	C	T	0.15	alt	SP2	SP2_HUMAN.H11MO.0.A	-1.8	rs75247308
chr17	43093872	43093873	C	T	0.15	alt	WT1	WT1_HUMAN.H11MO.0.C	-5.4	rs75247308
chr17	43093872	43093873	C	T	0.15	alt	ZN467	ZN467_HUMAN.H11MO.0.C	-3.2	rs75247308
chr17	43093872	43093873	C	T	0.15	alt	ZN768	ZN768_HUMAN.H11MO.0.C	3.3	rs75247308
chr17	43112157	43112158	C	T	0.05	alt	NANOG	NANOG_HUMAN.H11MO.1.B	-1.1	rs371266678
chr17	43140143	43140144	A	G	0.29	alt	NR2E3	NR2E3_HUMAN.H11MO.0.C	-1.7	rs77479804
chr17	43147975	43147976	C	T	0.07	alt	NFKB1	MA0105.4	-1.3	rs112765967
chr17	43167952	43167953	C	T	0.16	alt	ZNF263	MA0528.1	-1.2	rs16939810
chr17	43167952	43167953	C	T	0.16	alt	IRF3	IRF3_HUMAN.H11MO.0.B	-0.9	rs16939810
chr17	43167952	43167953	C	T	0.16	alt	MAZ	MAZ_HUMAN.H11MO.0.A	-1.2	rs16939810
chr17	43167952	43167953	C	T	0.16	alt	ZN467	ZN467_HUMAN.H11MO.0.C	-1.2	rs16939810
chr17	43167952	43167953	C	T	0.16	alt	ZN586	ZN586_HUMAN.H11MO.0.C	-3.6	rs16939810
chr17	43172906	43172907	A	G	0.21	alt	RARA	MA0729.1	8.4	rs57837152
chr17	43172906	43172907	A	G	0.21	alt	RBPJ	MA1116.1	0.6	rs57837152
chr17	43172906	43172907	A	G	0.21	alt	ZN770	ZN770_HUMAN.H11MO.0.C	-0.8	rs57837152
chr17	43189815	43189816	G	A	0.21	alt	RFX1	RFX1_HUMAN.H11MO.0.B	-1.8	rs3744757
chr17	43189815	43189816	G	A	0.21	alt	ZFX	ZFX_HUMAN.H11MO.1.A	-2.3	rs3744757
chr17	43189815	43189816	G	A	0.21	alt	ZN335	ZN335_HUMAN.H11MO.0.A	-0.8	rs3744757
chr17	43189996	43189997	G	C	0.08	alt	THAP1	THAP1_HUMAN.H11MO.0.C	-2.8	rs552398305
chr17	43189996	43189997	G	C	0.08	alt	ZN667	ZN667_HUMAN.H11MO.0.C	2.2	rs552398305
chr17	43220386	43220387	C	T	0.2	alt	SP1	MA0079.1	-1	rs79716442
chr17	43220386	43220387	C	T	0.2	alt	TFAP2A(var.2)	MA0810.1	-1.5	rs79716442
chr17	43220386	43220387	C	T	0.2	alt	TFAP2B(var.2)	MA0812.1	0.4	rs79716442
chr17	43220386	43220387	C	T	0.2	alt	TFAP2C	MA0524.1	-0.6	rs79716442
chr17	43220386	43220387	C	T	0.2	alt	TFAP2C(var.2)	MA0814.1	1	rs79716442
chr17	43220386	43220387	C	T	0.2	alt	ZNF263	MA0528.1	-1.2	rs79716442
chr17	43220386	43220387	C	T	0.2	alt	E2F7	E2F7_HUMAN.H11MO.0.B	-0.6	rs79716442
chr17	43220386	43220387	C	T	0.2	alt	FLI1	FLI1_HUMAN.H11MO.0.A	-0.7	rs79716442
chr17	43220386	43220387	C	T	0.2	alt	KLF15	KLF15_HUMAN.H11MO.0.A	-1.4	rs79716442
chr17	43220386	43220387	C	T	0.2	alt	KLF6	KLF6_HUMAN.H11MO.0.A	-3.2	rs79716442
chr17	43220386	43220387	C	T	0.2	alt	MAZ	MAZ_HUMAN.H11MO.0.A	-1.2	rs79716442
chr17	43220386	43220387	C	T	0.2	alt	PATZ1	PATZ1_HUMAN.H11MO.0.C	-1.9	rs79716442
chr17	43220386	43220387	C	T	0.2	alt	RORA	RORA_HUMAN.H11MO.0.C	-2.9	rs79716442
chr17	43220386	43220387	C	T	0.2	alt	WT1	WT1_HUMAN.H11MO.0.C	-1.1	rs79716442
chr17	43220386	43220387	C	T	0.2	alt	Z324A	Z324A_HUMAN.H11MO.0.C	0.7	rs79716442
chr17	43220386	43220387	C	T	0.2	alt	ZBT17	ZBT17_HUMAN.H11MO.0.A	-1.6	rs79716442
chr17	43220386	43220387	C	T	0.2	alt	ZFX	ZFX_HUMAN.H11MO.0.A	-1	rs79716442
chr17	43220386	43220387	C	T	0.2	alt	ZN341	ZN341_HUMAN.H11MO.0.C	-0.9	rs79716442
chr17	43220386	43220387	C	T	0.2	alt	ZN467	ZN467_HUMAN.H11MO.0.C	-2.6	rs79716442
chr17	43225716	43225717	G	T	0.11	alt	E2F1	MA0024.2	-7.8	rs953732626
chr17	43225716	43225717	G	T	0.11	alt	EGR1	MA0162.2	-11.2	rs953732626
chr17	43225716	43225717	G	T	0.11	alt	EGR3	MA0732.1	-9.3	rs953732626
chr17	43225716	43225717	G	T	0.11	alt	EGR4	MA0733.1	-5	rs953732626
chr17	43225716	43225717	G	T	0.11	alt	CTCFL	CTCFL_HUMAN.H11MO.0.A	-6.3	rs953732626
chr17	43225716	43225717	G	T	0.11	alt	KAISO	KAISO_HUMAN.H11MO.0.A	-4.6	rs953732626
chr17	43225716	43225717	G	T	0.11	alt	KLF3	KLF3_HUMAN.H11MO.0.B	-1.5	rs953732626
chr17	43225716	43225717	G	T	0.11	alt	KLF6	KLF6_HUMAN.H11MO.0.A	-1.6	rs953732626
chr17	43225716	43225717	G	T	0.11	alt	MAZ	MAZ_HUMAN.H11MO.1.A	-3.3	rs953732626
chr17	43225716	43225717	G	T	0.11	alt	PATZ1	PATZ1_HUMAN.H11MO.0.C	-2.6	rs953732626
chr17	43225716	43225717	G	T	0.11	alt	RFX1	RFX1_HUMAN.H11MO.0.B	1.8	rs953732626
chr17	43225716	43225717	G	T	0.11	alt	SP2	SP2_HUMAN.H11MO.0.A	-2.5	rs953732626
chr17	43225716	43225717	G	T	0.11	alt	SP3	SP3_HUMAN.H11MO.0.B	-2.4	rs953732626
chr17	43225716	43225717	G	T	0.11	alt	SP4	SP4_HUMAN.H11MO.1.A	-3.3	rs953732626
chr17	43225716	43225717	G	T	0.11	alt	THAP1	THAP1_HUMAN.H11MO.0.C	-2.6	rs953732626
chr17	43225716	43225717	G	T	0.11	alt	WT1	WT1_HUMAN.H11MO.0.C	-4.4	rs953732626
chr17	43225716	43225717	G	T	0.11	alt	ZFX	ZFX_HUMAN.H11MO.1.A	-2	rs953732626
chr17	43225716	43225717	G	T	0.11	alt	ZSC22	ZSC22_HUMAN.H11MO.0.C	-5.7	rs953732626
chr17	43233084	43233085	G	A	0.16	alt	STA5B	STA5B_HUMAN.H11MO.0.A	3.2	rs963447895
chr17	43237648	43237649	G	T	0.2	alt	GRHL2	MA1105.1	-3	rs59622946
chr17	43316135	43316136	G	A	0.12	alt	PPARA::RXRA	MA1148.1	-0.8	rs370178933
chr17	43316135	43316136	G	A	0.12	alt	KLF3	KLF3_HUMAN.H11MO.0.B	-1.1	rs370178933
chr17	43316135	43316136	G	A	0.12	alt	PPARA	PPARA_HUMAN.H11MO.0.B	-1.3	rs370178933
chr17	43316135	43316136	G	A	0.12	alt	PPARG	PPARG_HUMAN.H11MO.0.A	-2.1	rs370178933
chr17	43316135	43316136	G	A	0.12	alt	Z324A	Z324A_HUMAN.H11MO.0.C	-3.2	rs370178933
chr17	43316135	43316136	G	A	0.12	alt	ZN467	ZN467_HUMAN.H11MO.0.C	-5.7	rs370178933
chr17	43319573	43319574	G	T	0.08	alt	KLF13	MA0657.1	8.5	rs369448128
chr17	43319573	43319574	G	T	0.08	alt	PPARG	MA0066.1	-3.4	rs369448128
chr17	43319573	43319574	G	T	0.08	alt	COT1	COT1_HUMAN.H11MO.0.C	-1.7	rs369448128
chr17	43319573	43319574	G	T	0.08	alt	EGR2	EGR2_HUMAN.H11MO.0.A	-1.8	rs369448128
chr17	43319573	43319574	G	T	0.08	alt	KLF15	KLF15_HUMAN.H11MO.0.A	-3.2	rs369448128
chr17	43319573	43319574	G	T	0.08	alt	KLF6	KLF6_HUMAN.H11MO.0.A	-1.8	rs369448128
chr17	43319573	43319574	G	T	0.08	alt	MAZ	MAZ_HUMAN.H11MO.0.A	-2.8	rs369448128
chr17	43319573	43319574	G	T	0.08	alt	PATZ1	PATZ1_HUMAN.H11MO.0.C	-3.3	rs369448128
chr17	43319573	43319574	G	T	0.08	alt	SP1	SP1_HUMAN.H11MO.0.A	-2.5	rs369448128
chr17	43319573	43319574	G	T	0.08	alt	SP2	SP2_HUMAN.H11MO.0.A	-2.5	rs369448128
chr17	43319573	43319574	G	T	0.08	alt	SP3	SP3_HUMAN.H11MO.0.B	-1.7	rs369448128
chr17	43319573	43319574	G	T	0.08	alt	SP4	SP4_HUMAN.H11MO.1.A	-3.8	rs369448128
chr17	43319573	43319574	G	T	0.08	alt	VEZF1	VEZF1_HUMAN.H11MO.0.C	-2.1	rs369448128
chr17	43319573	43319574	G	T	0.08	alt	WT1	WT1_HUMAN.H11MO.0.C	-3.7	rs369448128
chr17	43319573	43319574	G	T	0.08	alt	ZBT17	ZBT17_HUMAN.H11MO.0.A	-3.7	rs369448128
chr17	43319573	43319574	G	T	0.08	alt	ZFX	ZFX_HUMAN.H11MO.1.A	-2.2	rs369448128
chr17	43319573	43319574	G	T	0.08	alt	ZN281	ZN281_HUMAN.H11MO.0.A	-3.9	rs369448128
chr17	43319573	43319574	G	T	0.08	alt	ZN322	ZN322_HUMAN.H11MO.0.B	1.5	rs369448128
chr17	43319573	43319574	G	T	0.08	alt	ZN770	ZN770_HUMAN.H11MO.0.C	-4.2	rs369448128
chr17	43320366	43320367	A	G	0.05	alt	ZN322	ZN322_HUMAN.H11MO.0.B	1.6	rs74894402
chr17	43336293	43336294	G	A	0.08	alt	TP63	MA0525.1	3.9	rs370949568
chr17	43336293	43336294	G	A	0.08	alt	P73	P73_HUMAN.H11MO.0.A	2.5	rs370949568
chr17	43336293	43336294	G	A	0.08	alt	THAP1	THAP1_HUMAN.H11MO.0.C	0.5	rs370949568
chr17	43353633	43353634	A	G	0.06	alt	ETV2	ETV2_HUMAN.H11MO.0.B	-6.3	rs946845600
chr17	43353633	43353634	A	G	0.06	alt	FLI1	FLI1_HUMAN.H11MO.0.A	-3.2	rs946845600
chr17	43353633	43353634	A	G	0.06	alt	GATA1	GATA1_HUMAN.H11MO.0.A	5.4	rs946845600
chr17	43353633	43353634	A	G	0.06	alt	GATA2	GATA2_HUMAN.H11MO.0.A	8	rs946845600
chr17	43353633	43353634	A	G	0.06	alt	KLF15	KLF15_HUMAN.H11MO.0.A	2.4	rs946845600
chr17	43353633	43353634	A	G	0.06	alt	SP1	SP1_HUMAN.H11MO.0.A	4.3	rs946845600
chr17	43353633	43353634	A	G	0.06	alt	TAL1	TAL1_HUMAN.H11MO.0.A	6.4	rs946845600
chr17	43353633	43353634	A	G	0.06	alt	WT1	WT1_HUMAN.H11MO.1.B	1.1	rs946845600
chr17	43355674	43355675	C	T	0.09	alt	ZN449	ZN449_HUMAN.H11MO.0.C	-2.8	rs148223611
chr17	43389272	43389273	G	T	0.12	alt	TFAP2C	MA0524.1	-11.6	rs987015860
chr17	43389272	43389273	G	T	0.12	alt	AP2C	AP2C_HUMAN.H11MO.0.A	-5.8	rs987015860
chr17	43397246	43397247	C	T	0.09	alt	SP1	SP1_HUMAN.H11MO.0.A	-4.9	rs76147974
chr17	43397246	43397247	C	T	0.09	alt	SP2	SP2_HUMAN.H11MO.1.B	-2.8	rs76147974
chr17	43397246	43397247	C	T	0.09	alt	ZN281	ZN281_HUMAN.H11MO.0.A	3.5	rs76147974
chr17	43397246	43397247	C	T	0.09	alt	ZN320	ZN320_HUMAN.H11MO.0.C	1.1	rs76147974
chr17	43401807	43401808	A	G	0.11	alt	PRGR	PRGR_HUMAN.H11MO.0.A	1	rs1014111243
chr17	43416126	43416127	G	A	0.05	alt	PAX5	MA0014.2	0.6	rs371481743
chr17	43416126	43416127	G	A	0.05	alt	ZNF263	MA0528.1	-1.1	rs371481743
chr17	43416126	43416127	G	A	0.05	alt	EGR2	EGR2_HUMAN.H11MO.0.A	-2.7	rs371481743
chr17	43416126	43416127	G	A	0.05	alt	ETS2	ETS2_HUMAN.H11MO.0.B	3.7	rs371481743
chr17	43416126	43416127	G	A	0.05	alt	FLI1	FLI1_HUMAN.H11MO.0.A	-1.6	rs371481743
chr17	43416126	43416127	G	A	0.05	alt	KLF15	KLF15_HUMAN.H11MO.0.A	-1.4	rs371481743
chr17	43416126	43416127	G	A	0.05	alt	MAZ	MAZ_HUMAN.H11MO.0.A	-1.3	rs371481743
chr17	43416126	43416127	G	A	0.05	alt	NKX25	NKX25_HUMAN.H11MO.0.B	-0.6	rs371481743
chr17	43416126	43416127	G	A	0.05	alt	PATZ1	PATZ1_HUMAN.H11MO.0.C	-1.6	rs371481743
chr17	43416126	43416127	G	A	0.05	alt	SP3	SP3_HUMAN.H11MO.0.B	-2.4	rs371481743
chr17	43416126	43416127	G	A	0.05	alt	SRBP1	SRBP1_HUMAN.H11MO.0.A	-3.9	rs371481743
chr17	43416126	43416127	G	A	0.05	alt	SRBP2	SRBP2_HUMAN.H11MO.0.B	-2.2	rs371481743
chr17	43416126	43416127	G	A	0.05	alt	TBX3	TBX3_HUMAN.H11MO.0.C	0.8	rs371481743
chr17	43416126	43416127	G	A	0.05	alt	VEZF1	VEZF1_HUMAN.H11MO.0.C	-0.9	rs371481743
chr17	43416126	43416127	G	A	0.05	alt	WT1	WT1_HUMAN.H11MO.0.C	-2.9	rs371481743
chr17	43416126	43416127	G	A	0.05	alt	ZBT17	ZBT17_HUMAN.H11MO.0.A	-1.5	rs371481743
chr17	43416126	43416127	G	A	0.05	alt	ZN263	ZN263_HUMAN.H11MO.0.A	0.9	rs371481743
chr17	43416126	43416127	G	A	0.05	alt	ZN341	ZN341_HUMAN.H11MO.0.C	-1	rs371481743
chr17	43416126	43416127	G	A	0.05	alt	ZN467	ZN467_HUMAN.H11MO.0.C	-1.8	rs371481743
chr17	43416126	43416127	G	A	0.05	alt	ZSC22	ZSC22_HUMAN.H11MO.0.C	-0.8	rs371481743
chr17	43417206	43417207	C	A	0.05	alt	RARG	RARG_HUMAN.H11MO.0.B	0.5	rs939862187
chr17	43417206	43417207	C	A	0.05	alt	SP4	SP4_HUMAN.H11MO.0.A	-4	rs939862187
chr17	43419897	43419898	G	A	0.05	alt	HNF4G	MA0484.1	4.7	rs371435201
chr17	43419897	43419898	G	A	0.05	alt	COT1	COT1_HUMAN.H11MO.1.C	4.6	rs371435201
chr17	43419897	43419898	G	A	0.05	alt	EGR2	EGR2_HUMAN.H11MO.0.A	-3.1	rs371435201
chr17	43419897	43419898	G	A	0.05	alt	KLF6	KLF6_HUMAN.H11MO.0.A	-2.3	rs371435201
chr17	43419897	43419898	G	A	0.05	alt	NFIC	NFIC_HUMAN.H11MO.0.A	1.2	rs371435201
chr17	43419897	43419898	G	A	0.05	alt	NR1H4	NR1H4_HUMAN.H11MO.0.B	1	rs371435201
chr17	43419897	43419898	G	A	0.05	alt	RARA	RARA_HUMAN.H11MO.0.A	5	rs371435201
chr17	43419897	43419898	G	A	0.05	alt	RXRA	RXRA_HUMAN.H11MO.0.A	2.8	rs371435201
chr17	43419897	43419898	G	A	0.05	alt	ZFX	ZFX_HUMAN.H11MO.1.A	-1.9	rs371435201
chr17	43419897	43419898	G	A	0.05	alt	ZN320	ZN320_HUMAN.H11MO.0.C	1.9	rs371435201
chr17	43419897	43419898	G	A	0.05	alt	ZN770	ZN770_HUMAN.H11MO.0.C	-2.3	rs371435201
chr17	43456005	43456006	C	T	0.96	ref	ANDR	ANDR_HUMAN.H11MO.2.A	0.9	rs543108385
chr17	43456005	43456006	C	T	0.96	ref	LYL1	LYL1_HUMAN.H11MO.0.A	6	rs543108385
chr17	43456005	43456006	C	T	0.96	ref	ZN335	ZN335_HUMAN.H11MO.0.A	-3.3	rs543108385
chr17	43462803	43462804	G	A	0.22	alt	NFKB1	MA0105.2	-4.7	rs2016980
chr17	43462803	43462804	G	A	0.22	alt	REL	REL_HUMAN.H11MO.0.B	-4.8	rs2016980
chr17	43468366	43468367	C	T	0.08	alt	PAX5	MA0014.2	-2.2	rs79470695
chr17	43782169	43782170	T	C	0.05	alt	RUNX2	MA0511.1	-5.1	rs1029319611
chr17	43786683	43786684	A	G	0.56	alt	ZN264	ZN264_HUMAN.H11MO.0.C	-0.5	rs76970862
chr17	43806176	43806177	C	T	0.1	alt	HEN1	HEN1_HUMAN.H11MO.0.C	-1.6	rs768412396
chr17	43806176	43806177	C	T	0.1	alt	ZN320	ZN320_HUMAN.H11MO.0.C	-4.8	rs768412396
chr17	43806176	43806177	C	T	0.1	alt	ZN467	ZN467_HUMAN.H11MO.0.C	-1.5	rs768412396
chr17	43828938	43828939	C	T	0.46	alt	EGR2	EGR2_HUMAN.H11MO.1.A	-1	rs77850169
chr17	43828938	43828939	C	T	0.46	alt	STF1	STF1_HUMAN.H11MO.0.B	1.9	rs77850169
chr17	43828938	43828939	C	T	0.46	alt	WT1	WT1_HUMAN.H11MO.0.C	-0.8	rs77850169
chr17	43828938	43828939	C	T	0.46	alt	ZFX	ZFX_HUMAN.H11MO.0.A	-2.1	rs77850169
chr17	43828938	43828939	C	T	0.46	alt	ZN586	ZN586_HUMAN.H11MO.0.C	1.2	rs77850169
chr17	43870003	43870004	A	G	0.05	alt	EGR1	MA0162.2	1.3	rs921006151
chr17	43870003	43870004	A	G	0.05	alt	KLF14	MA0740.1	4.2	rs921006151
chr17	43870003	43870004	A	G	0.05	alt	KLF16	MA0741.1	1.6	rs921006151
chr17	43870003	43870004	A	G	0.05	alt	SP1	SP1_HUMAN.H11MO.0.A	4.9	rs921006151
chr17	43870003	43870004	A	G	0.05	alt	SP2	SP2_HUMAN.H11MO.0.A	3.2	rs921006151
chr17	43870003	43870004	A	G	0.05	alt	SP3	SP3_HUMAN.H11MO.0.B	2.4	rs921006151
chr17	43870003	43870004	A	G	0.05	alt	SP4	MA0685.1	6.7	rs921006151
chr17	43870003	43870004	A	G	0.05	alt	SP8	MA0747.1	2.3	rs921006151
chr17	43870003	43870004	A	G	0.05	alt	CTCFL	CTCFL_HUMAN.H11MO.0.A	0.5	rs921006151
chr17	43870003	43870004	A	G	0.05	alt	E2F4	E2F4_HUMAN.H11MO.0.A	4.6	rs921006151
chr17	43870003	43870004	A	G	0.05	alt	E2F7	E2F7_HUMAN.H11MO.0.B	3.1	rs921006151
chr17	43870003	43870004	A	G	0.05	alt	EGR2	EGR2_HUMAN.H11MO.1.A	0.6	rs921006151
chr17	43870003	43870004	A	G	0.05	alt	KLF12	KLF12_HUMAN.H11MO.0.C	3.8	rs921006151
chr17	43870003	43870004	A	G	0.05	alt	KLF3	KLF3_HUMAN.H11MO.0.B	1.3	rs921006151
chr17	43870003	43870004	A	G	0.05	alt	KLF9	KLF9_HUMAN.H11MO.0.C	1.6	rs921006151
chr17	43870003	43870004	A	G	0.05	alt	MAZ	MAZ_HUMAN.H11MO.1.A	1.6	rs921006151
chr17	43870003	43870004	A	G	0.05	alt	PATZ1	PATZ1_HUMAN.H11MO.0.C	1.2	rs921006151
chr17	43870003	43870004	A	G	0.05	alt	TAF1	TAF1_HUMAN.H11MO.0.A	1.9	rs921006151
chr17	43870003	43870004	A	G	0.05	alt	TFDP1	TFDP1_HUMAN.H11MO.0.C	3.5	rs921006151
chr17	43870003	43870004	A	G	0.05	alt	VEZF1	VEZF1_HUMAN.H11MO.0.C	0.5	rs921006151
chr17	43870003	43870004	A	G	0.05	alt	WT1	WT1_HUMAN.H11MO.0.C	1.2	rs921006151
chr17	43870003	43870004	A	G	0.05	alt	ZBT17	ZBT17_HUMAN.H11MO.0.A	1.1	rs921006151
chr17	43870003	43870004	A	G	0.05	alt	ZFX	ZFX_HUMAN.H11MO.1.A	3.7	rs921006151
chr17	43870003	43870004	A	G	0.05	alt	ZN263	ZN263_HUMAN.H11MO.0.A	0.7	rs921006151
chr17	43870003	43870004	A	G	0.05	alt	ZN467	ZN467_HUMAN.H11MO.0.C	0.4	rs921006151
chr17	43870003	43870004	A	G	0.05	alt	ZN770	ZN770_HUMAN.H11MO.0.C	1	rs921006151
chr17	43878054	43878055	C	T	0.24	alt	REST	REST_HUMAN.H11MO.0.A	-1.3	rs368300929
chr17	43878054	43878055	C	T	0.24	alt	SP4	SP4_HUMAN.H11MO.1.A	-0.7	rs368300929
chr17	43878054	43878055	C	T	0.24	alt	ZBT48	ZBT48_HUMAN.H11MO.0.C	-1.6	rs368300929
chr17	43884402	43884403	C	T	0.26	alt	FLI1	FLI1_HUMAN.H11MO.0.A	-1.2	rs12936511
chr17	43884402	43884403	C	T	0.26	alt	MAZ	MAZ_HUMAN.H11MO.0.A	-0.7	rs12936511
chr17	43884402	43884403	C	T	0.26	alt	SP3	SP3_HUMAN.H11MO.0.B	-1	rs12936511
chr17	43884402	43884403	C	T	0.26	alt	SP4	SP4_HUMAN.H11MO.1.A	-1.1	rs12936511
chr17	43884402	43884403	C	T	0.26	alt	TAF1	TAF1_HUMAN.H11MO.0.A	-1.4	rs12936511
chr17	43884402	43884403	C	T	0.26	alt	WT1	WT1_HUMAN.H11MO.0.C	-2.2	rs12936511
chr17	43884402	43884403	C	T	0.26	alt	ZN467	ZN467_HUMAN.H11MO.0.C	-1.3	rs12936511
chr17	43884402	43884403	C	T	0.26	alt	ZN770	ZN770_HUMAN.H11MO.0.C	-0.8	rs12936511
chr17	43892188	43892189	G	A	0.27	alt	ZEB1	MA0103.3	4.1	rs3785877
chr17	43892188	43892189	G	A	0.27	alt	CLOCK	CLOCK_HUMAN.H11MO.0.C	2.5	rs3785877
chr17	43892188	43892189	G	A	0.27	alt	SNAI1	SNAI1_HUMAN.H11MO.0.C	2.6	rs3785877
chr17	43892188	43892189	G	A	0.27	alt	SP2	SP2_HUMAN.H11MO.0.A	-1.5	rs3785877
chr17	43896039	43896040	C	T	0.25	alt	ZBTB6	ZBTB6_HUMAN.H11MO.0.C	-3.3	rs35327015
chr17	43896039	43896040	C	T	0.25	alt	ZN134	ZN134_HUMAN.H11MO.1.C	-3.2	rs35327015
chr17	43902915	43902916	G	A	0.29	alt	RREB1	MA0073.1	-4	rs71375321
chr17	43912294	43912295	G	A	0.2	alt	PAX1	MA0779.1	1.9	rs28364026
chr17	43912294	43912295	G	A	0.2	alt	PAX9	MA0781.1	3.4	rs28364026
chr17	43912294	43912295	G	A	0.2	alt	PAX5	PAX5_HUMAN.H11MO.0.A	-1.1	rs28364026
chr17	43912294	43912295	G	A	0.2	alt	ZN320	ZN320_HUMAN.H11MO.0.C	2.9	rs28364026
chr17	43912294	43912295	G	A	0.2	alt	ZN563	ZN563_HUMAN.H11MO.0.C	-1.6	rs28364026
chr17	43913749	43913750	G	C	0.13	alt	ESR2	MA0258.1	0.9	rs373352987
chr17	43913749	43913750	G	C	0.13	alt	PLAG1	MA0163.1	-4.3	rs373352987
chr17	43913749	43913750	G	C	0.13	alt	KLF15	KLF15_HUMAN.H11MO.0.A	-1.8	rs373352987
chr17	43913749	43913750	G	C	0.13	alt	KLF6	KLF6_HUMAN.H11MO.0.A	-0.7	rs373352987
chr17	43913749	43913750	G	C	0.13	alt	MAZ	MAZ_HUMAN.H11MO.0.A	-2.1	rs373352987
chr17	43913749	43913750	G	C	0.13	alt	PATZ1	PATZ1_HUMAN.H11MO.0.C	-0.9	rs373352987
chr17	43913749	43913750	G	C	0.13	alt	SP2	SP2_HUMAN.H11MO.0.A	-0.4	rs373352987
chr17	43913749	43913750	G	C	0.13	alt	VEZF1	VEZF1_HUMAN.H11MO.0.C	-1.8	rs373352987
chr17	43913749	43913750	G	C	0.13	alt	ZBT17	ZBT17_HUMAN.H11MO.0.A	0.7	rs373352987
chr17	43913749	43913750	G	C	0.13	alt	ZN320	ZN320_HUMAN.H11MO.0.C	-2.9	rs373352987
chr17	43913749	43913750	G	C	0.13	alt	ZN467	ZN467_HUMAN.H11MO.0.C	-1.8	rs373352987
chr17	43913749	43913750	G	C	0.13	alt	ZN770	ZN770_HUMAN.H11MO.0.C	-2	rs373352987
chr17	43913749	43913750	G	C	0.13	alt	ZN816	ZN816_HUMAN.H11MO.1.C	-1.9	rs373352987
chr17	43916930	43916931	G	T	0.24	alt	ZN770	ZN770_HUMAN.H11MO.0.C	-3	rs12937956
chr17	43930006	43930007	A	C	0.25	alt	P53	P53_HUMAN.H11MO.0.A	8	rs16940711
chr17	43930006	43930007	A	C	0.25	alt	PTF1A	PTF1A_HUMAN.H11MO.0.B	2.3	rs16940711
chr17	43930006	43930007	A	C	0.25	alt	ZN263	ZN263_HUMAN.H11MO.0.A	2.6	rs16940711
chr17	43930006	43930007	A	C	0.25	alt	ZN467	ZN467_HUMAN.H11MO.0.C	3.2	rs16940711
chr17	44001813	44001814	C	T	0.05	alt	VEZF1	VEZF1_HUMAN.H11MO.0.C	-0.8	rs373500054
chr17	44001813	44001814	C	T	0.05	alt	ZBT17	ZBT17_HUMAN.H11MO.0.A	-2.2	rs373500054
chr17	44001813	44001814	C	T	0.05	alt	ZFX	ZFX_HUMAN.H11MO.1.A	-0.8	rs373500054
chr17	44001813	44001814	C	T	0.05	alt	ZN320	ZN320_HUMAN.H11MO.0.C	-2.6	rs373500054
chr17	44001813	44001814	C	T	0.05	alt	ZN341	ZN341_HUMAN.H11MO.0.C	-1.3	rs373500054
chr17	44001813	44001814	C	T	0.05	alt	ZN467	ZN467_HUMAN.H11MO.0.C	-0.4	rs373500054
chr17	44001813	44001814	C	T	0.05	alt	ZN770	ZN770_HUMAN.H11MO.0.C	-2.3	rs373500054
chr17	44050474	44050475	A	T	0.07	alt	ZN320	ZN320_HUMAN.H11MO.0.C	-2.1	rs982212264
chr17	44050475	44050476	C	T	0.07	alt	ZN320	ZN320_HUMAN.H11MO.0.C	-0.5	rs927997195
chr17	44060492	44060493	G	A	0.05	alt	KLF15	KLF15_HUMAN.H11MO.0.A	-2.5	rs80189278
chr17	44060492	44060493	G	A	0.05	alt	NFIC	NFIC_HUMAN.H11MO.0.A	3.4	rs80189278
chr17	44060492	44060493	G	A	0.05	alt	NR1D1	NR1D1_HUMAN.H11MO.0.B	3.3	rs80189278
chr17	44060492	44060493	G	A	0.05	alt	PATZ1	PATZ1_HUMAN.H11MO.0.C	-1.7	rs80189278
chr17	44060492	44060493	G	A	0.05	alt	SP1	SP1_HUMAN.H11MO.0.A	-2.1	rs80189278
chr17	44060492	44060493	G	A	0.05	alt	SP4	SP4_HUMAN.H11MO.0.A	-0.5	rs80189278
chr17	44060492	44060493	G	A	0.05	alt	ZN554	ZN554_HUMAN.H11MO.0.C	1.7	rs80189278
chr17	44076204	44076205	G	A	0.06	alt	GLI2	MA0734.1	0.8	rs757899903
chr17	44076204	44076205	G	A	0.06	alt	ZBTB7C	MA0695.1	-1.1	rs757899903
chr17	44090779	44090780	C	A	0.76	alt	TFAP4	TFAP4_HUMAN.H11MO.0.A	-6.4	rs60969130
chr17	44090779	44090780	C	A	0.76	alt	ZN331	ZN331_HUMAN.H11MO.0.C	-4.6	rs60969130
chr17	44195432	44195433	C	T	0.21	alt	KLF5	MA0599.1	-11.3	rs57240476
chr17	44195432	44195433	C	T	0.21	alt	RREB1	MA0073.1	-4	rs57240476
chr17	44195432	44195433	C	T	0.21	alt	ZNF263	MA0528.1	-2.4	rs57240476
chr17	44195432	44195433	C	T	0.21	alt	EGR1	EGR1_HUMAN.H11MO.0.A	-3.1	rs57240476
chr17	44195432	44195433	C	T	0.21	alt	EGR2	EGR2_HUMAN.H11MO.1.A	-5.4	rs57240476
chr17	44195432	44195433	C	T	0.21	alt	KLF1	KLF1_HUMAN.H11MO.0.A	-4.6	rs57240476
chr17	44195432	44195433	C	T	0.21	alt	KLF15	KLF15_HUMAN.H11MO.0.A	-3	rs57240476
chr17	44195432	44195433	C	T	0.21	alt	KLF4	KLF4_HUMAN.H11MO.0.A	-5.8	rs57240476
chr17	44195432	44195433	C	T	0.21	alt	MAZ	MAZ_HUMAN.H11MO.0.A	-2.5	rs57240476
chr17	44195432	44195433	C	T	0.21	alt	PATZ1	PATZ1_HUMAN.H11MO.0.C	0.8	rs57240476
chr17	44195432	44195433	C	T	0.21	alt	SP1	SP1_HUMAN.H11MO.0.A	-4.9	rs57240476
chr17	44195432	44195433	C	T	0.21	alt	VEZF1	VEZF1_HUMAN.H11MO.0.C	-1	rs57240476
chr17	44195432	44195433	C	T	0.21	alt	ZBT17	ZBT17_HUMAN.H11MO.0.A	-2.2	rs57240476
chr17	44195432	44195433	C	T	0.21	alt	ZIC1	ZIC1_HUMAN.H11MO.0.B	-2.2	rs57240476
chr17	44195432	44195433	C	T	0.21	alt	ZN281	ZN281_HUMAN.H11MO.0.A	-3.7	rs57240476
chr17	44195432	44195433	C	T	0.21	alt	ZN341	ZN341_HUMAN.H11MO.0.C	-0.9	rs57240476
chr17	44195432	44195433	C	T	0.21	alt	ZN467	ZN467_HUMAN.H11MO.0.C	-1.9	rs57240476
chr17	44204224	44204225	C	T	0.05	alt	NKX21	NKX21_HUMAN.H11MO.0.A	-3	rs955298223
chr17	44209724	44209725	T	C	0.14	alt	ZN322	ZN322_HUMAN.H11MO.0.B	3.1	rs537503149
chr17	44210310	44210311	G	A	0.97	ref	ZNF384	MA1125.1	2	rs533806471
chr17	44212167	44212168	T	C	0.11	alt	THAP1	THAP1_HUMAN.H11MO.0.C	2.8	rs372210894
chr17	44810652	44810653	C	T	0.38	alt	SMCA1	SMCA1_HUMAN.H11MO.0.C	2.3	rs116845508
chr17	44873109	44873110	C	A	0.05	alt	KLF1	KLF1_HUMAN.H11MO.0.A	-3.2	rs368460528
chr17	44873109	44873110	C	A	0.05	alt	KLF3	KLF3_HUMAN.H11MO.0.B	-3.3	rs368460528
chr17	44873109	44873110	C	A	0.05	alt	KLF4	KLF4_HUMAN.H11MO.0.A	-3.3	rs368460528
chr17	44873109	44873110	C	A	0.05	alt	KLF5	KLF5_HUMAN.H11MO.0.A	-4.3	rs368460528
chr17	44873109	44873110	C	A	0.05	alt	ZN449	ZN449_HUMAN.H11MO.0.C	-5.4	rs368460528
chr17	44891058	44891059	T	C	0.11	alt	ZNF41	ZNF41_HUMAN.H11MO.1.C	6.4	rs144211894
chr17	44947523	44947524	C	T	0.29	alt	ZNF263	MA0528.1	1	rs74624123
chr17	44947523	44947524	C	T	0.29	alt	FLI1	FLI1_HUMAN.H11MO.0.A	-1.6	rs74624123
chr17	44947523	44947524	C	T	0.29	alt	KLF15	KLF15_HUMAN.H11MO.0.A	6.3	rs74624123
chr17	44947523	44947524	C	T	0.29	alt	VEZF1	VEZF1_HUMAN.H11MO.0.C	-1.5	rs74624123
chr17	44947523	44947524	C	T	0.29	alt	ZN263	ZN263_HUMAN.H11MO.0.A	3.7	rs74624123
chr17	44947523	44947524	C	T	0.29	alt	ZN467	ZN467_HUMAN.H11MO.0.C	0.6	rs74624123
chr17	44947523	44947524	C	T	0.29	alt	ZSC22	ZSC22_HUMAN.H11MO.0.C	1.4	rs74624123
chr17	44972351	44972352	C	T	0.07	alt	SMAD3	SMAD3_HUMAN.H11MO.0.B	0.8	rs372914608
chr17	45028390	45028391	A	G	0.29	alt	MYB	MA0100.3	5.6	rs118159652
chr17	45036430	45036431	A	G	0.06	alt	NFKB1	MA0105.3	2	rs374602300
chr17	45036430	45036431	A	G	0.06	alt	REL	MA0101.1	3.9	rs374602300
chr17	45036430	45036431	A	G	0.06	alt	RELA	MA0107.1	4.2	rs374602300
chr17	45046335	45046336	A	C	0.06	alt	ZN263	ZN263_HUMAN.H11MO.1.A	8	rs368945157
chr17	45058533	45058534	A	G	0.06	alt	NR2C2	MA0504.1	7.7	rs368964362
chr17	45058533	45058534	A	G	0.06	alt	RARA	MA0729.1	6.8	rs368964362
chr17	45058533	45058534	A	G	0.06	alt	RARA::RXRA	MA0159.1	-2.5	rs368964362
chr17	45058533	45058534	A	G	0.06	alt	COT1	COT1_HUMAN.H11MO.0.C	1.3	rs368964362
chr17	45058533	45058534	A	G	0.06	alt	COT2	COT2_HUMAN.H11MO.1.A	1	rs368964362
chr17	45058533	45058534	A	G	0.06	alt	EGR2	EGR2_HUMAN.H11MO.0.A	4	rs368964362
chr17	45058533	45058534	A	G	0.06	alt	MAZ	MAZ_HUMAN.H11MO.0.A	3	rs368964362
chr17	45058533	45058534	A	G	0.06	alt	PPARG	PPARG_HUMAN.H11MO.0.A	2.9	rs368964362
chr17	45058533	45058534	A	G	0.06	alt	SP4	SP4_HUMAN.H11MO.0.A	2.1	rs368964362
chr17	45058533	45058534	A	G	0.06	alt	VEZF1	VEZF1_HUMAN.H11MO.0.C	0.8	rs368964362
chr17	45058533	45058534	A	G	0.06	alt	ZBT17	ZBT17_HUMAN.H11MO.0.A	-2.7	rs368964362
chr17	45058533	45058534	A	G	0.06	alt	ZFP82	ZFP82_HUMAN.H11MO.0.C	-1.5	rs368964362
chr17	45058533	45058534	A	G	0.06	alt	ZN320	ZN320_HUMAN.H11MO.0.C	3.8	rs368964362
chr17	45058533	45058534	A	G	0.06	alt	ZN341	ZN341_HUMAN.H11MO.0.C	1.4	rs368964362
chr17	45058533	45058534	A	G	0.06	alt	ZN467	ZN467_HUMAN.H11MO.0.C	-1.1	rs368964362
chr17	45177499	45177500	C	A	0.13	alt	GLIS2	MA0736.1	-6	rs948703207
chr17	45177499	45177500	C	A	0.13	alt	PLAG1	MA0163.1	-3	rs948703207
chr17	45177499	45177500	C	A	0.13	alt	SP1	MA0079.1	2.8	rs948703207
chr17	45177499	45177500	C	A	0.13	alt	SP2	SP2_HUMAN.H11MO.0.A	-1.5	rs948703207
chr17	45177499	45177500	C	A	0.13	alt	ZIC3	MA0697.1	-3.8	rs948703207
chr17	45177499	45177500	C	A	0.13	alt	ZNF263	MA0528.1	-2.2	rs948703207
chr17	45177499	45177500	C	A	0.13	alt	AP2B	AP2B_HUMAN.H11MO.0.B	-1.8	rs948703207
chr17	45177499	45177500	C	A	0.13	alt	KLF15	KLF15_HUMAN.H11MO.0.A	-2.3	rs948703207
chr17	45177499	45177500	C	A	0.13	alt	KLF3	KLF3_HUMAN.H11MO.0.B	-0.4	rs948703207
chr17	45177499	45177500	C	A	0.13	alt	KLF6	KLF6_HUMAN.H11MO.0.A	-1	rs948703207
chr17	45177499	45177500	C	A	0.13	alt	MAZ	MAZ_HUMAN.H11MO.0.A	-2.9	rs948703207
chr17	45177499	45177500	C	A	0.13	alt	NR1H4	NR1H4_HUMAN.H11MO.0.B	-3	rs948703207
chr17	45177499	45177500	C	A	0.13	alt	PATZ1	PATZ1_HUMAN.H11MO.0.C	-2.3	rs948703207
chr17	45177499	45177500	C	A	0.13	alt	RXRA	RXRA_HUMAN.H11MO.0.A	-1.3	rs948703207
chr17	45177499	45177500	C	A	0.13	alt	SP3	SP3_HUMAN.H11MO.0.B	-3.3	rs948703207
chr17	45177499	45177500	C	A	0.13	alt	SP4	SP4_HUMAN.H11MO.0.A	-1.2	rs948703207
chr17	45177499	45177500	C	A	0.13	alt	TFDP1	TFDP1_HUMAN.H11MO.0.C	-2.4	rs948703207
chr17	45177499	45177500	C	A	0.13	alt	THAP1	THAP1_HUMAN.H11MO.0.C	-2.1	rs948703207
chr17	45177499	45177500	C	A	0.13	alt	VEZF1	VEZF1_HUMAN.H11MO.0.C	-3	rs948703207
chr17	45177499	45177500	C	A	0.13	alt	WT1	WT1_HUMAN.H11MO.0.C	-4.4	rs948703207
chr17	45177499	45177500	C	A	0.13	alt	ZBT17	ZBT17_HUMAN.H11MO.0.A	-3.1	rs948703207
chr17	45177499	45177500	C	A	0.13	alt	ZN320	ZN320_HUMAN.H11MO.0.C	-4.7	rs948703207
chr17	45177499	45177500	C	A	0.13	alt	ZN341	ZN341_HUMAN.H11MO.0.C	-3.2	rs948703207
chr17	45177499	45177500	C	A	0.13	alt	ZN467	ZN467_HUMAN.H11MO.0.C	-2.7	rs948703207
chr17	45177499	45177500	C	A	0.13	alt	ZN770	ZN770_HUMAN.H11MO.0.C	-2.5	rs948703207
chr17	45177499	45177500	C	A	0.13	alt	ZSC22	ZSC22_HUMAN.H11MO.0.C	-5	rs948703207
chr17	45197032	45197033	T	C	0.07	alt	RFX5	MA0510.1	0.5	rs370562787
chr17	45201014	45201015	G	A	0.16	alt	THB	THB_HUMAN.H11MO.0.C	-1.1	rs372689190
chr17	45340480	45340481	A	G	0.1	alt	RXRA	RXRA_HUMAN.H11MO.0.A	-2.8	rs3892085
chr17	45687766	45687767	G	T	0.99	ref	SP1	MA0079.1	-1	rs144062632
chr17	45687766	45687767	G	T	0.99	ref	ZNF740	MA0753.1	-3.3	rs144062632
chr17	45687766	45687767	G	T	0.99	ref	SALL4	SALL4_HUMAN.H11MO.0.B	3.6	rs144062632
chr17	45722847	45722848	C	T	0.14	alt	SREBF1	MA0595.1	5	rs375684668
chr17	45722847	45722848	C	T	0.14	alt	SREBF2	MA0596.1	4.8	rs375684668
chr17	45773103	45773104	A	G	0.09	alt	TEAD1	MA0090.1	-3.5	rs375713850
chr17	45773103	45773104	A	G	0.09	alt	ZNF263	MA0528.1	1.3	rs375713850
chr17	45773103	45773104	A	G	0.09	alt	KLF15	KLF15_HUMAN.H11MO.0.A	4.1	rs375713850
chr17	45773103	45773104	A	G	0.09	alt	KLF3	KLF3_HUMAN.H11MO.0.B	1.1	rs375713850
chr17	45773103	45773104	A	G	0.09	alt	KLF6	KLF6_HUMAN.H11MO.0.A	3	rs375713850
chr17	45773103	45773104	A	G	0.09	alt	MAZ	MAZ_HUMAN.H11MO.0.A	1.1	rs375713850
chr17	45773103	45773104	A	G	0.09	alt	PATZ1	PATZ1_HUMAN.H11MO.0.C	1.1	rs375713850
chr17	45773103	45773104	A	G	0.09	alt	SP1	SP1_HUMAN.H11MO.0.A	1.3	rs375713850
chr17	45773103	45773104	A	G	0.09	alt	SP2	SP2_HUMAN.H11MO.0.A	3.3	rs375713850
chr17	45773103	45773104	A	G	0.09	alt	SP3	SP3_HUMAN.H11MO.0.B	1.2	rs375713850
chr17	45773103	45773104	A	G	0.09	alt	SP4	SP4_HUMAN.H11MO.1.A	4.3	rs375713850
chr17	45773103	45773104	A	G	0.09	alt	WT1	WT1_HUMAN.H11MO.0.C	0.4	rs375713850
chr17	45773103	45773104	A	G	0.09	alt	ZN341	ZN341_HUMAN.H11MO.0.C	2.7	rs375713850
chr17	45773103	45773104	A	G	0.09	alt	ZN467	ZN467_HUMAN.H11MO.0.C	0.8	rs375713850
chr17	45791844	45791845	C	T	0.09	alt	TAL1	TAL1_HUMAN.H11MO.1.A	-0.6	rs111652888
chr17	45791844	45791845	C	T	0.09	alt	ZN563	ZN563_HUMAN.H11MO.0.C	-0.8	rs111652888
chr17	45793803	45793804	A	G	0.99	ref	ZIC3	MA0697.1	2.2	rs574008025
chr17	45793803	45793804	A	G	0.99	ref	ZIC4	MA0751.1	1.2	rs574008025
chr17	45794204	45794205	C	T	0.73	alt	BC11A	BC11A_HUMAN.H11MO.0.A	-2.6	rs757060
chr17	45794204	45794205	C	T	0.73	alt	IRF4	IRF4_HUMAN.H11MO.0.A	-3.3	rs757060
chr17	45794204	45794205	C	T	0.73	alt	SMCA1	SMCA1_HUMAN.H11MO.0.C	2	rs757060
chr17	45794204	45794205	C	T	0.73	alt	SPI1	SPI1_HUMAN.H11MO.0.A	-6.2	rs757060
chr17	45794204	45794205	C	T	0.73	alt	SPIB	SPIB_HUMAN.H11MO.0.A	-4.8	rs757060
chr17	45798239	45798240	C	T	0.09	alt	CTCFL	CTCFL_HUMAN.H11MO.0.A	-3.2	rs1049619524
chr17	45798239	45798240	C	T	0.09	alt	EGR1	EGR1_HUMAN.H11MO.0.A	-1.2	rs1049619524
chr17	45798239	45798240	C	T	0.09	alt	PAX5	PAX5_HUMAN.H11MO.0.A	-1.8	rs1049619524
chr17	45805640	45805641	G	T	0.12	alt	ZN121	ZN121_HUMAN.H11MO.0.C	2.5	rs59151735
chr17	45845704	45845705	T	C	0.09	alt	REST	REST_HUMAN.H11MO.0.A	-1.5	rs1030771147
chr17	45852468	45852469	C	T	0.08	alt	Z324A	Z324A_HUMAN.H11MO.0.C	0.4	rs994629347
chr17	45852468	45852469	C	T	0.08	alt	ZFX	ZFX_HUMAN.H11MO.1.A	-0.8	rs994629347
chr17	45883499	45883500	G	A	0.07	alt	EWSR1-FLI1	MA0149.1	-0.4	rs908236106
chr17	45883499	45883500	G	A	0.07	alt	SP2	MA0516.1	-1	rs908236106
chr17	45883499	45883500	G	A	0.07	alt	ZNF263	MA0528.1	2.1	rs908236106
chr17	45883499	45883500	G	A	0.07	alt	E2F6	E2F6_HUMAN.H11MO.0.A	-2.8	rs908236106
chr17	45883499	45883500	G	A	0.07	alt	ELF2	ELF2_HUMAN.H11MO.0.C	-4.3	rs908236106
chr17	45883499	45883500	G	A	0.07	alt	ETV1	ETV1_HUMAN.H11MO.0.A	-4.2	rs908236106
chr17	45883499	45883500	G	A	0.07	alt	KLF15	KLF15_HUMAN.H11MO.0.A	-1.6	rs908236106
chr17	45883499	45883500	G	A	0.07	alt	KLF6	KLF6_HUMAN.H11MO.0.A	-0.7	rs908236106
chr17	45883499	45883500	G	A	0.07	alt	MAZ	MAZ_HUMAN.H11MO.0.A	0.6	rs908236106
chr17	45883499	45883500	G	A	0.07	alt	NKX28	NKX28_HUMAN.H11MO.0.C	-1.4	rs908236106
chr17	45883499	45883500	G	A	0.07	alt	VEZF1	VEZF1_HUMAN.H11MO.0.C	-0.4	rs908236106
chr17	45883499	45883500	G	A	0.07	alt	WT1	WT1_HUMAN.H11MO.0.C	-1	rs908236106
chr17	45883499	45883500	G	A	0.07	alt	ZN263	ZN263_HUMAN.H11MO.0.A	-2.2	rs908236106
chr17	45883499	45883500	G	A	0.07	alt	ZN341	ZN341_HUMAN.H11MO.0.C	-1.2	rs908236106
chr17	45883499	45883500	G	A	0.07	alt	ZN467	ZN467_HUMAN.H11MO.0.C	-0.5	rs908236106
chr17	45892185	45892186	C	G	0.12	alt	EGR4	MA0733.1	3.4	rs377663771
chr17	45892185	45892186	C	G	0.12	alt	KLF14	MA0740.1	6.4	rs377663771
chr17	45892185	45892186	C	G	0.12	alt	KLF16	MA0741.1	2.9	rs377663771
chr17	45892185	45892186	C	G	0.12	alt	KLF5	MA0599.1	10.9	rs377663771
chr17	45892185	45892186	C	G	0.12	alt	SP1	SP1_HUMAN.H11MO.1.A	4.8	rs377663771
chr17	45892185	45892186	C	G	0.12	alt	SP2	SP2_HUMAN.H11MO.1.B	4.3	rs377663771
chr17	45892185	45892186	C	G	0.12	alt	SP3	MA0746.1	3.9	rs377663771
chr17	45892185	45892186	C	G	0.12	alt	SP4	MA0685.1	10	rs377663771
chr17	45892185	45892186	C	G	0.12	alt	SP8	MA0747.1	5	rs377663771
chr17	45892185	45892186	C	G	0.12	alt	E2F4	E2F4_HUMAN.H11MO.0.A	5.8	rs377663771
chr17	45892185	45892186	C	G	0.12	alt	E2F6	E2F6_HUMAN.H11MO.0.A	2.5	rs377663771
chr17	45892185	45892186	C	G	0.12	alt	EGR1	EGR1_HUMAN.H11MO.0.A	3	rs377663771
chr17	45892185	45892186	C	G	0.12	alt	EGR2	EGR2_HUMAN.H11MO.0.A	4.9	rs377663771
chr17	45892185	45892186	C	G	0.12	alt	KLF1	KLF1_HUMAN.H11MO.0.A	5.7	rs377663771
chr17	45892185	45892186	C	G	0.12	alt	KLF12	KLF12_HUMAN.H11MO.0.C	5.9	rs377663771
chr17	45892185	45892186	C	G	0.12	alt	KLF15	KLF15_HUMAN.H11MO.0.A	1.8	rs377663771
chr17	45892185	45892186	C	G	0.12	alt	KLF3	KLF3_HUMAN.H11MO.0.B	5	rs377663771
chr17	45892185	45892186	C	G	0.12	alt	KLF4	KLF4_HUMAN.H11MO.0.A	5.4	rs377663771
chr17	45892185	45892186	C	G	0.12	alt	KLF6	KLF6_HUMAN.H11MO.0.A	4.3	rs377663771
chr17	45892185	45892186	C	G	0.12	alt	KLF9	KLF9_HUMAN.H11MO.0.C	5.4	rs377663771
chr17	45892185	45892186	C	G	0.12	alt	MAZ	MAZ_HUMAN.H11MO.1.A	5.2	rs377663771
chr17	45892185	45892186	C	G	0.12	alt	NR1H4	NR1H4_HUMAN.H11MO.0.B	1.1	rs377663771
chr17	45892185	45892186	C	G	0.12	alt	PATZ1	PATZ1_HUMAN.H11MO.0.C	0.9	rs377663771
chr17	45892185	45892186	C	G	0.12	alt	REL	REL_HUMAN.H11MO.0.B	-1.9	rs377663771
chr17	45892185	45892186	C	G	0.12	alt	TFDP1	TFDP1_HUMAN.H11MO.0.C	4	rs377663771
chr17	45892185	45892186	C	G	0.12	alt	THAP1	THAP1_HUMAN.H11MO.0.C	1.7	rs377663771
chr17	45892185	45892186	C	G	0.12	alt	VEZF1	VEZF1_HUMAN.H11MO.1.C	0.9	rs377663771
chr17	45892185	45892186	C	G	0.12	alt	WT1	WT1_HUMAN.H11MO.0.C	1	rs377663771
chr17	45892185	45892186	C	G	0.12	alt	ZBT17	ZBT17_HUMAN.H11MO.0.A	1.5	rs377663771
chr17	45892185	45892186	C	G	0.12	alt	ZFX	ZFX_HUMAN.H11MO.1.A	1.4	rs377663771
chr17	45892185	45892186	C	G	0.12	alt	ZN263	ZN263_HUMAN.H11MO.0.A	1.9	rs377663771
chr17	45892185	45892186	C	G	0.12	alt	ZN320	ZN320_HUMAN.H11MO.0.C	3.2	rs377663771
chr17	45892185	45892186	C	G	0.12	alt	ZN322	ZN322_HUMAN.H11MO.0.B	-2.6	rs377663771
chr17	45892185	45892186	C	G	0.12	alt	ZN341	ZN341_HUMAN.H11MO.0.C	3.3	rs377663771
chr17	45892185	45892186	C	G	0.12	alt	ZN467	ZN467_HUMAN.H11MO.0.C	2.2	rs377663771
chr17	45916113	45916114	G	A	0.07	alt	HEN1	HEN1_HUMAN.H11MO.0.C	-5.8	rs766638527
chr17	45916113	45916114	G	A	0.07	alt	ZN341	ZN341_HUMAN.H11MO.0.C	-4	rs766638527
chr17	45934396	45934397	C	T	0.11	alt	SOX9	SOX9_HUMAN.H11MO.0.B	-5.6	rs995661847
chr17	45967239	45967240	T	C	0.09	alt	PLAG1	MA0163.1	-3.5	rs1001087914
chr17	45967239	45967240	T	C	0.09	alt	COT1	COT1_HUMAN.H11MO.1.C	1.3	rs1001087914
chr17	45967239	45967240	T	C	0.09	alt	Z324A	Z324A_HUMAN.H11MO.0.C	3.1	rs1001087914
chr17	45967239	45967240	T	C	0.09	alt	ZN770	ZN770_HUMAN.H11MO.0.C	-0.6	rs1001087914
chr17	45978117	45978118	T	A	0.05	alt	PAX5	PAX5_HUMAN.H11MO.0.A	-0.9	rs895852373
chr17	45978117	45978118	T	A	0.05	alt	ZN121	ZN121_HUMAN.H11MO.0.C	-2.3	rs895852373
chr17	45978758	45978759	G	A	0.05	alt	ZN263	ZN263_HUMAN.H11MO.0.A	-0.7	rs917351629
chr17	45978758	45978759	G	A	0.05	alt	ZN770	ZN770_HUMAN.H11MO.0.C	-1	rs917351629
chr17	46044446	46044447	C	T	0.08	alt	BHLHE40	MA0464.2	-5.5	rs113962925
chr17	46044446	46044447	C	T	0.08	alt	BHLHE41	MA0636.1	-7.4	rs113962925
chr17	46044446	46044447	C	T	0.08	alt	HES5	MA0821.1	-7.6	rs113962925
chr17	46044446	46044447	C	T	0.08	alt	HES7	MA0822.1	-6.8	rs113962925
chr17	46044446	46044447	C	T	0.08	alt	HEY1	MA0823.1	-10	rs113962925
chr17	46044446	46044447	C	T	0.08	alt	HEY2	MA0649.1	-4.6	rs113962925
chr17	46044446	46044447	C	T	0.08	alt	HIF1A	MA1106.1	-7.1	rs113962925
chr17	46044446	46044447	C	T	0.08	alt	MAX	MA0058.3	-3.4	rs113962925
chr17	46044446	46044447	C	T	0.08	alt	MNT	MA0825.1	-4.1	rs113962925
chr17	46044446	46044447	C	T	0.08	alt	TFE3	MA0831.1	-2	rs113962925
chr17	46044446	46044447	C	T	0.08	alt	BHE40	BHE40_HUMAN.H11MO.0.A	-3.2	rs113962925
chr17	46044446	46044447	C	T	0.08	alt	BMAL1	BMAL1_HUMAN.H11MO.0.A	-2.7	rs113962925
chr17	46044446	46044447	C	T	0.08	alt	CLOCK	CLOCK_HUMAN.H11MO.0.C	-2.1	rs113962925
chr17	46044446	46044447	C	T	0.08	alt	P73	P73_HUMAN.H11MO.1.A	2.8	rs113962925
chr17	46047596	46047597	A	G	0.08	alt	TCF7L2	MA0523.1	3	rs376328911
chr17	46047596	46047597	A	G	0.08	alt	TCF7	TCF7_HUMAN.H11MO.0.A	4.3	rs376328911
chr17	46047596	46047597	A	G	0.08	alt	TF7L1	TF7L1_HUMAN.H11MO.0.B	2.2	rs376328911
chr17	46047596	46047597	A	G	0.08	alt	TF7L2	TF7L2_HUMAN.H11MO.0.A	3.5	rs376328911
chr17	46067796	46067797	T	C	0.1	alt	ZN121	ZN121_HUMAN.H11MO.0.C	-1.8	rs896852226
chr17	46075059	46075060	G	A	0.05	alt	GABPA	GABPA_HUMAN.H11MO.0.A	-5.2	rs1039948420
chr17	46075059	46075060	G	A	0.05	alt	ZN768	ZN768_HUMAN.H11MO.0.C	-3.8	rs1039948420
chr17	46076773	46076774	A	G	0.08	alt	PAX5	PAX5_HUMAN.H11MO.0.A	1.7	rs369490476
chr17	46092925	46092926	A	G	0.19	alt	ZN134	ZN134_HUMAN.H11MO.0.C	2.1	rs368707899
chr17	46092925	46092926	A	G	0.19	alt	ZN547	ZN547_HUMAN.H11MO.0.C	-1.1	rs368707899
chr17	46095528	46095529	T	A	0.2	alt	PLAG1	MA0163.1	-0.7	rs370239743
chr17	46095528	46095529	T	A	0.2	alt	KLF6	KLF6_HUMAN.H11MO.0.A	2.2	rs370239743
chr17	46095528	46095529	T	A	0.2	alt	ZN263	ZN263_HUMAN.H11MO.0.A	-1.6	rs370239743
chr17	46095528	46095529	T	A	0.2	alt	ZN341	ZN341_HUMAN.H11MO.0.C	-0.5	rs370239743
chr17	46095528	46095529	T	A	0.2	alt	ZN770	ZN770_HUMAN.H11MO.0.C	-2.7	rs370239743
chr17	46123697	46123698	G	A	0.08	alt	ZN121	ZN121_HUMAN.H11MO.0.C	-2.2	rs377202234
chr17	46139648	46139649	C	T	0.09	alt	EGR1	MA0162.2	-1.6	rs1019374356
chr17	46139648	46139649	C	T	0.09	alt	SP1	SP1_HUMAN.H11MO.0.A	-1.7	rs1019374356
chr17	46139648	46139649	C	T	0.09	alt	ZNF263	MA0528.1	-1.9	rs1019374356
chr17	46139648	46139649	C	T	0.09	alt	EGR2	EGR2_HUMAN.H11MO.0.A	-1.4	rs1019374356
chr17	46139648	46139649	C	T	0.09	alt	MAZ	MAZ_HUMAN.H11MO.0.A	-1.3	rs1019374356
chr17	46139648	46139649	C	T	0.09	alt	SP2	SP2_HUMAN.H11MO.1.B	-1.4	rs1019374356
chr17	46139648	46139649	C	T	0.09	alt	SP3	SP3_HUMAN.H11MO.0.B	-1.6	rs1019374356
chr17	46139648	46139649	C	T	0.09	alt	SP4	SP4_HUMAN.H11MO.0.A	-0.9	rs1019374356
chr17	46139648	46139649	C	T	0.09	alt	TAF1	TAF1_HUMAN.H11MO.0.A	-0.6	rs1019374356
chr17	46139648	46139649	C	T	0.09	alt	VEZF1	VEZF1_HUMAN.H11MO.0.C	-1	rs1019374356
chr17	46139648	46139649	C	T	0.09	alt	WT1	WT1_HUMAN.H11MO.0.C	-1.4	rs1019374356
chr17	46139648	46139649	C	T	0.09	alt	ZBT17	ZBT17_HUMAN.H11MO.0.A	-1.3	rs1019374356
chr17	46139648	46139649	C	T	0.09	alt	ZN263	ZN263_HUMAN.H11MO.0.A	-4	rs1019374356
chr17	46139648	46139649	C	T	0.09	alt	ZN341	ZN341_HUMAN.H11MO.0.C	-0.9	rs1019374356
chr17	46139648	46139649	C	T	0.09	alt	ZN770	ZN770_HUMAN.H11MO.0.C	-2.3	rs1019374356
chr17	46139648	46139649	C	T	0.09	alt	ZSC22	ZSC22_HUMAN.H11MO.0.C	-3.1	rs1019374356
chr17	46150062	46150063	G	A	0.16	alt	E2F2	E2F2_HUMAN.H11MO.0.B	-3.9	rs376288798
chr17	46232963	46232964	A	C	0.08	alt	ID4	MA0824.1	1	rs370854498
chr17	46232963	46232964	A	C	0.08	alt	PKNOX1	MA0782.1	7.8	rs370854498
chr17	46232963	46232964	A	C	0.08	alt	PKNOX2	MA0783.1	9	rs370854498
chr17	46232963	46232964	A	C	0.08	alt	TGIF1	MA0796.1	8.5	rs370854498
chr17	46232963	46232964	A	C	0.08	alt	TGIF2	MA0797.1	5.8	rs370854498
chr17	46232963	46232964	A	C	0.08	alt	MEIS2	MEIS2_HUMAN.H11MO.0.B	7.9	rs370854498
chr17	46232963	46232964	A	C	0.08	alt	ZEB1	ZEB1_HUMAN.H11MO.0.A	1	rs370854498
chr17	46247734	46247735	C	T	0.06	alt	ZEB1	MA0103.3	3.2	rs376525912
chr17	46247734	46247735	C	T	0.06	alt	ASCL1	ASCL1_HUMAN.H11MO.0.A	5.5	rs376525912
chr17	46247734	46247735	C	T	0.06	alt	HTF4	HTF4_HUMAN.H11MO.0.A	4.5	rs376525912
chr17	46247734	46247735	C	T	0.06	alt	ITF2	ITF2_HUMAN.H11MO.0.C	3.2	rs376525912
chr17	46247734	46247735	C	T	0.06	alt	MXI1	MXI1_HUMAN.H11MO.1.A	1.5	rs376525912
chr17	46247734	46247735	C	T	0.06	alt	SUH	SUH_HUMAN.H11MO.0.A	-2.9	rs376525912
chr17	46247734	46247735	C	T	0.06	alt	TBX3	TBX3_HUMAN.H11MO.0.C	0.8	rs376525912
chr17	46247734	46247735	C	T	0.06	alt	TFE2	TFE2_HUMAN.H11MO.0.A	5.6	rs376525912
chr17	46255459	46255460	G	A	0.12	alt	KLF15	KLF15_HUMAN.H11MO.0.A	-2.4	rs186296404
chr17	46255459	46255460	G	A	0.12	alt	MAZ	MAZ_HUMAN.H11MO.0.A	-1.3	rs186296404
chr17	46255459	46255460	G	A	0.12	alt	PATZ1	PATZ1_HUMAN.H11MO.1.C	-2.2	rs186296404
chr17	46255459	46255460	G	A	0.12	alt	SP4	SP4_HUMAN.H11MO.0.A	-1.7	rs186296404
chr17	46255459	46255460	G	A	0.12	alt	ZN263	ZN263_HUMAN.H11MO.1.A	-4.3	rs186296404
chr17	46255459	46255460	G	A	0.12	alt	ZN467	ZN467_HUMAN.H11MO.0.C	-1.8	rs186296404
chr17	46270606	46270607	T	C	0.05	alt	ZN121	ZN121_HUMAN.H11MO.0.C	-1.8	rs113866544
chr17	46271146	46271147	G	A	0.07	alt	FOXJ2	FOXJ2_HUMAN.H11MO.0.C	4.7	rs55696440
chr17	46479117	46479118	A	C	0.1	alt	MEF2C	MA0497.1	-1.2	rs376056389
chr17	46528011	46528012	C	T	0.99	ref	GATA1::TAL1	MA0140.2	-0.4	rs932388994
chr17	46528011	46528012	C	T	0.99	ref	GATA1	GATA1_HUMAN.H11MO.0.A	-0.8	rs932388994
chr17	46528011	46528012	C	T	0.99	ref	GATA2	GATA2_HUMAN.H11MO.0.A	-0.6	rs932388994
chr17	46528011	46528012	C	T	0.99	ref	TAL1	TAL1_HUMAN.H11MO.0.A	-1.1	rs932388994
chr17	46561111	46561112	C	T	0.99	ref	ZN768	ZN768_HUMAN.H11MO.0.C	0.8	rs959924249
chr17	46570486	46570487	C	T	0.09	alt	PLAG1	MA0163.1	-2.3	rs371941362
chr17	46570486	46570487	C	T	0.09	alt	CLOCK	CLOCK_HUMAN.H11MO.0.C	-4.6	rs371941362
chr17	46570486	46570487	C	T	0.09	alt	THAP1	THAP1_HUMAN.H11MO.0.C	-1.3	rs371941362
chr17	46570486	46570487	C	T	0.09	alt	ZN320	ZN320_HUMAN.H11MO.0.C	-2.4	rs371941362
chr17	46642407	46642408	G	A	0.1	alt	IRF1	MA0050.2	6.6	rs939840661
chr17	46642407	46642408	G	A	0.1	alt	PPARA::RXRA	MA1148.1	-2.9	rs939840661
chr17	46642407	46642408	G	A	0.1	alt	PRDM1	PRDM1_HUMAN.H11MO.0.A	2	rs939840661
chr17	46642407	46642408	G	A	0.1	alt	ZNF263	MA0528.1	-1.3	rs939840661
chr17	46642407	46642408	G	A	0.1	alt	IRF4	IRF4_HUMAN.H11MO.0.A	4.1	rs939840661
chr17	46642407	46642408	G	A	0.1	alt	IRF8	IRF8_HUMAN.H11MO.0.B	4.6	rs939840661
chr17	46642407	46642408	G	A	0.1	alt	ZFP82	ZFP82_HUMAN.H11MO.0.C	1.5	rs939840661
chr17	46642407	46642408	G	A	0.1	alt	ZN467	ZN467_HUMAN.H11MO.0.C	-1	rs939840661
chr17	46643272	46643273	G	A	0.1	alt	PTF1A	PTF1A_HUMAN.H11MO.0.B	-5.2	rs373261056
chr17	46673539	46673540	C	T	0.09	alt	NR1I3	NR1I3_HUMAN.H11MO.0.C	-1.6	rs72829881
chr17	46681084	46681085	A	C	0.1	alt	RUNX2	MA0511.1	-1.1	rs72829884
chr17	46681084	46681085	A	C	0.1	alt	RUNX3	RUNX3_HUMAN.H11MO.0.A	-0.7	rs72829884
chr17	46681084	46681085	A	C	0.1	alt	RUNX1	RUNX1_HUMAN.H11MO.0.A	-1.2	rs72829884
chr17	46684244	46684245	G	C	0.13	alt	REST	MA0138.1	2.7	rs1048926557
chr17	46699733	46699734	G	A	0.06	alt	P73	P73_HUMAN.H11MO.1.A	0.7	rs79931349
chr17	46716658	46716659	C	T	0.94	ref	CREB3L1	MA0839.1	1.8	rs2303489
chr17	46719123	46719124	C	T	0.06	alt	ID4	MA0824.1	5.3	rs113528296
chr17	46719123	46719124	C	T	0.06	alt	PAX5	MA0014.2	-2.2	rs113528296
chr17	46719123	46719124	C	T	0.06	alt	TCF4	MA0830.1	11.1	rs113528296
chr17	46719123	46719124	C	T	0.06	alt	ZEB1	MA0103.3	4.1	rs113528296
chr17	46719123	46719124	C	T	0.06	alt	IRF3	IRF3_HUMAN.H11MO.0.B	0.9	rs113528296
chr17	46719123	46719124	C	T	0.06	alt	MXI1	MXI1_HUMAN.H11MO.0.A	3	rs113528296
chr17	46719123	46719124	C	T	0.06	alt	PATZ1	PATZ1_HUMAN.H11MO.0.C	-0.6	rs113528296
chr17	46719123	46719124	C	T	0.06	alt	SP2	SP2_HUMAN.H11MO.0.A	-1.2	rs113528296
chr17	46719123	46719124	C	T	0.06	alt	ZN770	ZN770_HUMAN.H11MO.0.C	0.9	rs113528296
chr17	46719866	46719867	G	A	0.06	alt	THAP1	THAP1_HUMAN.H11MO.0.C	-1.5	rs112868900
chr17	46801222	46801223	G	C	0.13	alt	NFIC	NFIC_HUMAN.H11MO.0.A	-2.8	rs375498996
chr17	46801222	46801223	G	C	0.13	alt	ZBTB6	ZBTB6_HUMAN.H11MO.0.C	-2.9	rs375498996
chr17	46837001	46837002	C	T	0.14	alt	NFAC1	NFAC1_HUMAN.H11MO.1.B	0.7	rs369183701
chr17	46846972	46846973	T	A	0.08	alt	RFX2	MA0600.1	-2.2	rs145626556
chr17	46846972	46846973	T	A	0.08	alt	STAT1	MA0137.3	2.6	rs145626556
chr17	46846972	46846973	T	A	0.08	alt	STAT3	MA0144.2	2.7	rs145626556
chr17	46846972	46846973	T	A	0.08	alt	RFX1	RFX1_HUMAN.H11MO.0.B	-2	rs145626556
chr17	46846972	46846973	T	A	0.08	alt	STA5A	STA5A_HUMAN.H11MO.0.A	2.3	rs145626556
chr17	46846972	46846973	T	A	0.08	alt	STA5B	STA5B_HUMAN.H11MO.0.A	2.1	rs145626556
chr17	46846972	46846973	T	A	0.08	alt	STAT4	STAT4_HUMAN.H11MO.0.A	0.6	rs145626556
chr17	46846972	46846973	T	A	0.08	alt	TF65	TF65_HUMAN.H11MO.0.A	1.1	rs145626556
chr17	46984901	46984902	C	A	0.06	alt	AHR	AHR_HUMAN.H11MO.0.B	-3.9	rs1012830072
chr17	47006871	47006872	C	T	0.08	alt	COT1	COT1_HUMAN.H11MO.0.C	-0.6	rs372485473
chr17	47006871	47006872	C	T	0.08	alt	REL	REL_HUMAN.H11MO.0.B	2.3	rs372485473
chr17	47006871	47006872	C	T	0.08	alt	RXRA	RXRA_HUMAN.H11MO.0.A	-0.9	rs372485473
chr17	47006871	47006872	C	T	0.08	alt	VEZF1	VEZF1_HUMAN.H11MO.0.C	-1.6	rs372485473
chr17	47006871	47006872	C	T	0.08	alt	ZFX	ZFX_HUMAN.H11MO.1.A	-1.9	rs372485473
chr17	47006871	47006872	C	T	0.08	alt	ZN341	ZN341_HUMAN.H11MO.0.C	-2.1	rs372485473
chr17	47006871	47006872	C	T	0.08	alt	ZSC22	ZSC22_HUMAN.H11MO.0.C	-4.3	rs372485473
chr17	47037989	47037990	C	T	0.06	alt	ZN436	ZN436_HUMAN.H11MO.0.C	-2.4	rs891936371
chr17	47051957	47051958	G	A	0.08	alt	ID4	MA0824.1	-9.1	rs903207668
chr17	47051957	47051958	G	A	0.08	alt	TCF4	MA0830.1	-3.1	rs903207668
chr17	47051957	47051958	G	A	0.08	alt	TWIST1	MA1123.1	3	rs903207668
chr17	47051957	47051958	G	A	0.08	alt	ZBTB18	MA0698.1	3.5	rs903207668
chr17	47051957	47051958	G	A	0.08	alt	ZEB1	MA0103.2	-10	rs903207668
chr17	47051957	47051958	G	A	0.08	alt	HTF4	HTF4_HUMAN.H11MO.0.A	-2.1	rs903207668
chr17	47051957	47051958	G	A	0.08	alt	ZBT18	ZBT18_HUMAN.H11MO.0.C	2.3	rs903207668
chr17	47100138	47100139	C	T	0.99	ref	RARG	RARG_HUMAN.H11MO.0.B	-1	rs530123808
chr17	47104674	47104675	A	G	0.13	alt	ZIM3	ZIM3_HUMAN.H11MO.0.C	-2.3	rs937494325
chr17	47158206	47158207	C	A	0.07	alt	NFKB1	MA0105.4	-8.6	rs375720581
chr17	47158206	47158207	C	A	0.07	alt	ZN554	ZN554_HUMAN.H11MO.0.C	-2	rs375720581
chr17	47292952	47292953	C	T	0.05	alt	EGR1	MA0162.2	9.1	rs181343748
chr17	47292952	47292953	C	T	0.05	alt	CTCFL	CTCFL_HUMAN.H11MO.0.A	-0.5	rs181343748
chr17	47292952	47292953	C	T	0.05	alt	FEV	FEV_HUMAN.H11MO.0.B	-0.6	rs181343748
chr17	47292952	47292953	C	T	0.05	alt	SP1	SP1_HUMAN.H11MO.0.A	-0.5	rs181343748
chr17	47292952	47292953	C	T	0.05	alt	SP2	SP2_HUMAN.H11MO.0.A	-0.7	rs181343748
chr17	47292952	47292953	C	T	0.05	alt	SP3	SP3_HUMAN.H11MO.0.B	-0.7	rs181343748
chr17	47292952	47292953	C	T	0.05	alt	SP4	SP4_HUMAN.H11MO.0.A	0.4	rs181343748
chr17	47292952	47292953	C	T	0.05	alt	TAF1	TAF1_HUMAN.H11MO.0.A	1.2	rs181343748
chr17	47292952	47292953	C	T	0.05	alt	ZN770	ZN770_HUMAN.H11MO.0.C	-1.3	rs181343748
chr17	47292952	47292953	C	T	0.05	alt	ZSC22	ZSC22_HUMAN.H11MO.0.C	0.8	rs181343748
chr17	47343739	47343740	A	G	0.07	alt	PAX5	PAX5_HUMAN.H11MO.0.A	1.7	rs116090391
chr17	47343739	47343740	A	G	0.07	alt	ZN264	ZN264_HUMAN.H11MO.0.C	-0.7	rs116090391
chr17	47400369	47400370	T	C	0.07	alt	ZBTB7C	MA0695.1	-1.7	rs1037328943
chr17	47422846	47422847	A	C	0.07	alt	ZN322	ZN322_HUMAN.H11MO.0.B	3.4	rs909921806
chr17	47517546	47517547	G	A	0.24	alt	TEAD1	MA0090.1	0.6	rs148920513
chr17	47517546	47517547	G	A	0.24	alt	TEAD2	MA1121.1	1.4	rs148920513
chr17	47517546	47517547	G	A	0.24	alt	ZN341	ZN341_HUMAN.H11MO.0.C	-1.2	rs148920513
chr17	47518498	47518499	C	T	0.98	ref	NFIC	NFIC_HUMAN.H11MO.0.A	-1.6	rs530902685
chr17	47518498	47518499	C	T	0.98	ref	SP1	SP1_HUMAN.H11MO.0.A	-3.2	rs530902685
chr17	47518498	47518499	C	T	0.98	ref	ZN322	ZN322_HUMAN.H11MO.0.B	1.6	rs530902685
chr17	47527842	47527843	C	T	0.09	alt	CLOCK	MA0819.1	0.6	rs1053605031
chr17	47527842	47527843	C	T	0.09	alt	MAX	MA0058.3	-0.9	rs1053605031
chr17	47527842	47527843	C	T	0.09	alt	MNT	MA0825.1	-1.3	rs1053605031
chr17	47531665	47531666	G	A	0.05	alt	ZN121	ZN121_HUMAN.H11MO.0.C	-1.3	rs372169264
chr17	47535387	47535388	A	G	1	ref	KLF15	KLF15_HUMAN.H11MO.0.A	2.4	rs563750126
chr17	47535387	47535388	A	G	1	ref	TBX3	TBX3_HUMAN.H11MO.0.C	2.9	rs563750126
chr17	47543597	47543598	G	A	0.09	alt	KLF5	MA0599.1	-11.3	rs182434606
chr17	47543597	47543598	G	A	0.09	alt	SP1	MA0079.3	-5.2	rs182434606
chr17	47543597	47543598	G	A	0.09	alt	SP2	SP2_HUMAN.H11MO.1.B	-4.1	rs182434606
chr17	47543597	47543598	G	A	0.09	alt	TFDP1	MA1122.1	-5.3	rs182434606
chr17	47543597	47543598	G	A	0.09	alt	E2F3	E2F3_HUMAN.H11MO.0.A	-1.9	rs182434606
chr17	47543597	47543598	G	A	0.09	alt	E2F4	E2F4_HUMAN.H11MO.0.A	-3.7	rs182434606
chr17	47543597	47543598	G	A	0.09	alt	E2F6	E2F6_HUMAN.H11MO.0.A	-3.5	rs182434606
chr17	47543597	47543598	G	A	0.09	alt	E2F7	E2F7_HUMAN.H11MO.0.B	-2.2	rs182434606
chr17	47543597	47543598	G	A	0.09	alt	KLF1	KLF1_HUMAN.H11MO.0.A	-4.6	rs182434606
chr17	47563688	47563689	A	G	0.1	alt	ZN547	ZN547_HUMAN.H11MO.0.C	-1.6	rs935147922
chr17	47577626	47577627	A	G	0.09	alt	PAX5	PAX5_HUMAN.H11MO.0.A	1.1	rs1010905460
chr17	47588349	47588350	G	A	0.1	alt	PO5F1	PO5F1_HUMAN.H11MO.1.A	0.5	rs1011153157
chr17	47591976	47591977	C	T	0.06	alt	MXI1	MXI1_HUMAN.H11MO.0.A	-5.2	rs375892022
chr17	47591976	47591977	C	T	0.06	alt	ZN322	ZN322_HUMAN.H11MO.0.B	1.1	rs375892022
chr17	47596666	47596667	C	T	0.11	alt	THA11	THA11_HUMAN.H11MO.0.B	-4.4	rs1044771257
chr17	47596666	47596667	C	T	0.11	alt	ZN143	ZN143_HUMAN.H11MO.0.A	-3.4	rs1044771257
chr17	47596666	47596667	C	T	0.11	alt	ZN341	ZN341_HUMAN.H11MO.0.C	-1	rs1044771257
chr17	47596666	47596667	C	T	0.11	alt	ZN770	ZN770_HUMAN.H11MO.0.C	-2.1	rs1044771257
chr17	47596666	47596667	C	T	0.11	alt	ZNF76	ZNF76_HUMAN.H11MO.0.C	-2.4	rs1044771257
chr17	47605859	47605860	G	A	0.08	alt	TFAP2A	MA0003.2	-1.5	rs373524781
chr17	47605859	47605860	G	A	0.08	alt	TFAP2C	MA0524.1	-1.5	rs373524781
chr17	47605859	47605860	G	A	0.08	alt	AP2A	AP2A_HUMAN.H11MO.0.A	-1.4	rs373524781
chr17	47605859	47605860	G	A	0.08	alt	AP2C	AP2C_HUMAN.H11MO.0.A	-1.4	rs373524781
chr17	47605859	47605860	G	A	0.08	alt	SRBP2	SRBP2_HUMAN.H11MO.0.B	-4.2	rs373524781
chr17	47605859	47605860	G	A	0.08	alt	THAP1	THAP1_HUMAN.H11MO.0.C	-2.8	rs373524781
chr17	47605859	47605860	G	A	0.08	alt	VEZF1	VEZF1_HUMAN.H11MO.0.C	-1.5	rs373524781
chr17	47605859	47605860	G	A	0.08	alt	ZN320	ZN320_HUMAN.H11MO.0.C	-4.4	rs373524781
chr17	47605859	47605860	G	A	0.08	alt	ZN341	ZN341_HUMAN.H11MO.0.C	-1	rs373524781
chr17	47605859	47605860	G	A	0.08	alt	ZN436	ZN436_HUMAN.H11MO.0.C	-3.5	rs373524781
chr17	47605859	47605860	G	A	0.08	alt	ZN467	ZN467_HUMAN.H11MO.0.C	-1.9	rs373524781
chr17	47605859	47605860	G	A	0.08	alt	ZSC22	ZSC22_HUMAN.H11MO.0.C	-0.8	rs373524781
chr17	47623165	47623166	C	T	0.13	alt	ZIC1	MA0696.1	-3.5	rs1025965769
chr17	47623165	47623166	C	T	0.13	alt	ZIC3	MA0697.1	-2.5	rs1025965769
chr17	47623165	47623166	C	T	0.13	alt	ZIC4	MA0751.1	-2.4	rs1025965769
chr17	47623165	47623166	C	T	0.13	alt	CRX	CRX_HUMAN.H11MO.0.B	7.2	rs1025965769
chr17	47623165	47623166	C	T	0.13	alt	OTX2	OTX2_HUMAN.H11MO.0.A	4.6	rs1025965769
chr17	47623165	47623166	C	T	0.13	alt	SP2	SP2_HUMAN.H11MO.0.A	-1.5	rs1025965769
chr17	47623165	47623166	C	T	0.13	alt	ZN263	ZN263_HUMAN.H11MO.0.A	-0.9	rs1025965769
chr17	47623165	47623166	C	T	0.13	alt	ZN341	ZN341_HUMAN.H11MO.0.C	-1.8	rs1025965769
chr17	47625155	47625156	C	T	0.07	alt	KLF15	KLF15_HUMAN.H11MO.0.A	1.4	rs537596741
chr17	47625155	47625156	C	T	0.07	alt	KLF3	KLF3_HUMAN.H11MO.0.B	-1.3	rs537596741
chr17	47625155	47625156	C	T	0.07	alt	SP3	SP3_HUMAN.H11MO.0.B	-0.9	rs537596741
chr17	47625155	47625156	C	T	0.07	alt	SP4	SP4_HUMAN.H11MO.1.A	-0.6	rs537596741
chr17	47625155	47625156	C	T	0.07	alt	ZN770	ZN770_HUMAN.H11MO.0.C	-1.8	rs537596741
chr17	47627179	47627180	C	T	0.05	alt	RARA	RARA_HUMAN.H11MO.1.A	1.3	rs564670006
chr17	47642007	47642008	C	T	0.06	alt	MAFG	MAFG_HUMAN.H11MO.0.A	-7.9	rs1014690528
chr17	47642437	47642438	G	A	0.07	alt	KLF14	MA0740.1	-1.4	rs1051059504
chr17	47642437	47642438	G	A	0.07	alt	ZN770	ZN770_HUMAN.H11MO.0.C	-1.6	rs1051059504
chr17	47648147	47648148	C	T	0.07	alt	KLF4	MA0039.3	3.5	rs560051444
chr17	47648147	47648148	C	T	0.07	alt	CTCF	CTCF_HUMAN.H11MO.0.A	-3.1	rs560051444
chr17	47648147	47648148	C	T	0.07	alt	KLF9	KLF9_HUMAN.H11MO.0.C	3.4	rs560051444
chr17	47648147	47648148	C	T	0.07	alt	SALL4	SALL4_HUMAN.H11MO.0.B	2.2	rs560051444
chr17	47669592	47669593	C	T	0.08	alt	ASCL1	MA1100.1	-3.8	rs1039386271
chr17	47669592	47669593	C	T	0.08	alt	BHA15	BHA15_HUMAN.H11MO.0.B	-1.2	rs1039386271
chr17	47669592	47669593	C	T	0.08	alt	HTF4	HTF4_HUMAN.H11MO.0.A	2.4	rs1039386271
chr17	47669592	47669593	C	T	0.08	alt	PTF1A	PTF1A_HUMAN.H11MO.0.B	-0.9	rs1039386271
chr17	47669592	47669593	C	T	0.08	alt	SP4	SP4_HUMAN.H11MO.0.A	-3.1	rs1039386271
chr17	47669592	47669593	C	T	0.08	alt	TFAP4	TFAP4_HUMAN.H11MO.0.A	0.8	rs1039386271
chr17	47669592	47669593	C	T	0.08	alt	TFE2	TFE2_HUMAN.H11MO.0.A	0.7	rs1039386271
chr17	47669592	47669593	C	T	0.08	alt	ZN708	ZN708_HUMAN.H11MO.0.C	3.2	rs1039386271
chr17	47674247	47674248	T	C	1	ref	FOXP1	FOXP1_HUMAN.H11MO.0.A	3.5	rs528952372
chr17	47687352	47687353	A	G	1	ref	SRBP1	SRBP1_HUMAN.H11MO.0.A	8	rs894284764
chr17	47712570	47712571	C	A	0.09	alt	ANDR	ANDR_HUMAN.H11MO.0.A	-3.7	rs373965305
chr17	47723408	47723409	C	T	0.06	alt	NFAC1	NFAC1_HUMAN.H11MO.0.B	0.8	rs979190610
chr17	47749229	47749230	A	G	1	ref	EGR4	MA0733.1	3	rs368643505
chr17	47749229	47749230	A	G	1	ref	KLF5	MA0599.1	11.3	rs368643505
chr17	47749229	47749230	A	G	1	ref	SP1	SP1_HUMAN.H11MO.0.A	4.9	rs368643505
chr17	47749229	47749230	A	G	1	ref	SP8	MA0747.1	3.9	rs368643505
chr17	47749229	47749230	A	G	1	ref	ESR2	ESR2_HUMAN.H11MO.0.A	-0.7	rs368643505
chr17	47749229	47749230	A	G	1	ref	KLF12	KLF12_HUMAN.H11MO.0.C	4.2	rs368643505
chr17	47749229	47749230	A	G	1	ref	KLF3	KLF3_HUMAN.H11MO.0.B	3.2	rs368643505
chr17	47749229	47749230	A	G	1	ref	KLF4	KLF4_HUMAN.H11MO.0.A	5.7	rs368643505
chr17	47749229	47749230	A	G	1	ref	SP3	SP3_HUMAN.H11MO.0.B	3.4	rs368643505
chr17	47749229	47749230	A	G	1	ref	ZN331	ZN331_HUMAN.H11MO.0.C	-1.5	rs368643505
chr17	47750085	47750086	A	G	1	ref	NFYA	MA0060.3	-5.2	rs372964372
chr17	47750085	47750086	A	G	1	ref	NFYB	MA0502.1	-9.8	rs372964372
chr17	47750085	47750086	A	G	1	ref	FOXI1	FOXI1_HUMAN.H11MO.0.B	-6	rs372964372
chr17	47750085	47750086	A	G	1	ref	ZN770	ZN770_HUMAN.H11MO.0.C	1.5	rs372964372
chr17	47750226	47750227	T	C	0.05	alt	ZN582	ZN582_HUMAN.H11MO.0.C	3.1	rs1021350191
chr17	47755522	47755523	C	T	0.07	alt	KLF15	KLF15_HUMAN.H11MO.0.A	-4.4	rs895708523
chr17	47755522	47755523	C	T	0.07	alt	MAZ	MAZ_HUMAN.H11MO.0.A	-1.3	rs895708523
chr17	47755522	47755523	C	T	0.07	alt	NR1H4	NR1H4_HUMAN.H11MO.0.B	-3	rs895708523
chr17	47755522	47755523	C	T	0.07	alt	PATZ1	PATZ1_HUMAN.H11MO.1.C	-3.6	rs895708523
chr17	47755522	47755523	C	T	0.07	alt	SP1	SP1_HUMAN.H11MO.0.A	-5.8	rs895708523
chr17	47755522	47755523	C	T	0.07	alt	SP2	SP2_HUMAN.H11MO.0.A	-1.4	rs895708523
chr17	47755522	47755523	C	T	0.07	alt	SP3	SP3_HUMAN.H11MO.0.B	-1.1	rs895708523
chr17	47755522	47755523	C	T	0.07	alt	VEZF1	VEZF1_HUMAN.H11MO.1.C	-1.6	rs895708523
chr17	47755522	47755523	C	T	0.07	alt	WT1	WT1_HUMAN.H11MO.1.B	-4.2	rs895708523
chr17	47755522	47755523	C	T	0.07	alt	ZFP82	ZFP82_HUMAN.H11MO.0.C	1.5	rs895708523
chr17	47755522	47755523	C	T	0.07	alt	ZFX	ZFX_HUMAN.H11MO.1.A	-1.7	rs895708523
chr17	47755522	47755523	C	T	0.07	alt	ZN263	ZN263_HUMAN.H11MO.1.A	-5.4	rs895708523
chr17	47755522	47755523	C	T	0.07	alt	ZN341	ZN341_HUMAN.H11MO.0.C	-2.7	rs895708523
chr17	47755522	47755523	C	T	0.07	alt	ZN467	ZN467_HUMAN.H11MO.0.C	-4.2	rs895708523
chr17	47755522	47755523	C	T	0.07	alt	ZN770	ZN770_HUMAN.H11MO.0.C	-3	rs895708523
chr17	47766764	47766765	C	A	0.1	alt	ZN816	ZN816_HUMAN.H11MO.0.C	-1.1	rs1017796503
chr17	47768209	47768210	G	A	0.1	alt	P73	P73_HUMAN.H11MO.0.A	1.6	rs984416448
chr17	47785312	47785313	C	G	0.1	alt	ZN563	ZN563_HUMAN.H11MO.0.C	-1.1	rs777479244
chr17	47857990	47857991	C	T	0.05	alt	ZN770	ZN770_HUMAN.H11MO.0.C	-2.3	rs951892281
chr17	47894932	47894933	G	A	0.06	alt	ZN770	ZN770_HUMAN.H11MO.0.C	-1.4	rs1001560738
chr17	47902218	47902219	A	G	0.05	alt	ZBT7A	ZBT7A_HUMAN.H11MO.0.A	3.5	rs932959007
chr17	47909260	47909261	A	G	0.05	alt	COT2	COT2_HUMAN.H11MO.1.A	0.8	rs932425510
chr17	47909260	47909261	A	G	0.05	alt	NR1D1	NR1D1_HUMAN.H11MO.0.B	0.5	rs932425510
chr17	47909260	47909261	A	G	0.05	alt	RARA	RARA_HUMAN.H11MO.0.A	-0.7	rs932425510
chr17	47909260	47909261	A	G	0.05	alt	ZN770	ZN770_HUMAN.H11MO.0.C	-0.9	rs932425510
chr17	47997382	47997383	C	G	0.1	alt	E2F1	MA0024.2	-7.8	rs537729591
chr17	47997382	47997383	C	G	0.1	alt	E2F4	E2F4_HUMAN.H11MO.0.A	-1.7	rs537729591
chr17	47997382	47997383	C	G	0.1	alt	E2F6	MA0471.1	-2.9	rs537729591
chr17	47997382	47997383	C	G	0.1	alt	SP2	MA0516.1	-8.4	rs537729591
chr17	47997382	47997383	C	G	0.1	alt	TFDP1	TFDP1_HUMAN.H11MO.0.C	-1.7	rs537729591
chr17	47997382	47997383	C	G	0.1	alt	E2F3	E2F3_HUMAN.H11MO.0.A	-2.2	rs537729591
chr17	47997382	47997383	C	G	0.1	alt	E2F7	E2F7_HUMAN.H11MO.0.B	-2.6	rs537729591
chr17	47997382	47997383	C	G	0.1	alt	SP4	SP4_HUMAN.H11MO.1.A	-4.8	rs537729591
chr17	48002073	48002074	C	T	0.33	alt	OSR2	OSR2_HUMAN.H11MO.0.C	-2.3	rs888398900
chr17	48002073	48002074	C	T	0.33	alt	TBP	TBP_HUMAN.H11MO.0.A	2.4	rs888398900
chr17	48005748	48005749	G	A	0.44	alt	NEUROD1	MA1109.1	-0.9	rs16948495
chr17	48005748	48005749	G	A	0.44	alt	TAL1::TCF3	MA0091.1	2.1	rs16948495
chr17	48047654	48047655	G	A	0.06	alt	RXRA	RXRA_HUMAN.H11MO.0.A	1	rs1050791441
chr17	48047654	48047655	G	A	0.06	alt	VEZF1	VEZF1_HUMAN.H11MO.0.C	-0.4	rs1050791441
chr17	48047654	48047655	G	A	0.06	alt	ZBT17	ZBT17_HUMAN.H11MO.0.A	-0.4	rs1050791441
chr17	48047654	48047655	G	A	0.06	alt	ZFX	ZFX_HUMAN.H11MO.1.A	-0.7	rs1050791441
chr17	48047654	48047655	G	A	0.06	alt	ZN341	ZN341_HUMAN.H11MO.0.C	-1.2	rs1050791441
chr17	48047654	48047655	G	A	0.06	alt	ZN667	ZN667_HUMAN.H11MO.0.C	-2.9	rs1050791441
chr17	48047654	48047655	G	A	0.06	alt	ZSC22	ZSC22_HUMAN.H11MO.0.C	-2.5	rs1050791441
chr17	48051766	48051767	A	G	0.15	alt	CEBPB	MA0466.2	2.3	rs146419987
chr17	48051766	48051767	A	G	0.15	alt	CEBPD	MA0836.1	2.6	rs146419987
chr17	48051766	48051767	A	G	0.15	alt	CEBPE	MA0837.1	2.1	rs146419987
chr17	48051766	48051767	A	G	0.15	alt	CEBPG	MA0838.1	3.1	rs146419987
chr17	48051766	48051767	A	G	0.15	alt	CEBPA	CEBPA_HUMAN.H11MO.0.A	-1.2	rs146419987
chr17	48055866	48055867	C	T	0.09	alt	MEIS1	MEIS1_HUMAN.H11MO.1.B	4.3	rs142947033
chr17	48063171	48063172	C	T	0.17	alt	ZEB1	ZEB1_HUMAN.H11MO.0.A	-1.5	rs889826227
chr17	48063171	48063172	C	T	0.17	alt	ZN816	ZN816_HUMAN.H11MO.1.C	3.5	rs889826227
chr17	48099098	48099099	C	T	0.07	alt	EGR1	MA0162.2	-7.7	rs915819788
chr17	48099098	48099099	C	T	0.07	alt	SP1	MA0079.3	-10.9	rs915819788
chr17	48099098	48099099	C	T	0.07	alt	ZNF263	MA0528.1	-0.4	rs915819788
chr17	48099098	48099099	C	T	0.07	alt	E2F1	E2F1_HUMAN.H11MO.0.A	-0.5	rs915819788
chr17	48099098	48099099	C	T	0.07	alt	EGR2	EGR2_HUMAN.H11MO.1.A	-4.1	rs915819788
chr17	48099098	48099099	C	T	0.07	alt	MAZ	MAZ_HUMAN.H11MO.0.A	-0.4	rs915819788
chr17	48099098	48099099	C	T	0.07	alt	MZF1	MZF1_HUMAN.H11MO.0.B	2.8	rs915819788
chr17	48099098	48099099	C	T	0.07	alt	PATZ1	PATZ1_HUMAN.H11MO.0.C	1.7	rs915819788
chr17	48099098	48099099	C	T	0.07	alt	SP3	SP3_HUMAN.H11MO.0.B	-4.2	rs915819788
chr17	48099098	48099099	C	T	0.07	alt	SP4	SP4_HUMAN.H11MO.0.A	-3.6	rs915819788
chr17	48099098	48099099	C	T	0.07	alt	TFDP1	TFDP1_HUMAN.H11MO.0.C	-0.6	rs915819788
chr17	48099098	48099099	C	T	0.07	alt	VEZF1	VEZF1_HUMAN.H11MO.0.C	-3.1	rs915819788
chr17	48099098	48099099	C	T	0.07	alt	WT1	WT1_HUMAN.H11MO.0.C	-1.6	rs915819788
chr17	48099098	48099099	C	T	0.07	alt	ZBT17	ZBT17_HUMAN.H11MO.0.A	-2.9	rs915819788
chr17	48099098	48099099	C	T	0.07	alt	ZN281	ZN281_HUMAN.H11MO.0.A	-4	rs915819788
chr17	48099098	48099099	C	T	0.07	alt	ZN467	ZN467_HUMAN.H11MO.0.C	-0.4	rs915819788
chr17	48099098	48099099	C	T	0.07	alt	ZN770	ZN770_HUMAN.H11MO.0.C	-0.6	rs915819788
chr17	48099098	48099099	C	T	0.07	alt	ZSC22	ZSC22_HUMAN.H11MO.0.C	-4	rs915819788
chr17	48100444	48100445	C	T	0.32	alt	NR1H4	NR1H4_HUMAN.H11MO.0.B	-3	rs74720637
chr17	48100444	48100445	C	T	0.32	alt	PPARA	PPARA_HUMAN.H11MO.0.B	-1.6	rs74720637
chr17	48100444	48100445	C	T	0.32	alt	PPARG	PPARG_HUMAN.H11MO.0.A	-1.9	rs74720637
chr17	48100444	48100445	C	T	0.32	alt	REL	REL_HUMAN.H11MO.0.B	-4.8	rs74720637
chr17	48100444	48100445	C	T	0.32	alt	SOX10	SOX10_HUMAN.H11MO.1.A	4.6	rs74720637
chr17	48100444	48100445	C	T	0.32	alt	ZFX	ZFX_HUMAN.H11MO.1.A	-1.7	rs74720637
chr17	48100444	48100445	C	T	0.32	alt	ZN770	ZN770_HUMAN.H11MO.0.C	0.8	rs74720637
chr17	48125989	48125990	G	A	0.12	alt	PATZ1	PATZ1_HUMAN.H11MO.0.C	1.9	rs532825418
chr17	48125989	48125990	G	A	0.12	alt	WT1	WT1_HUMAN.H11MO.0.C	-0.5	rs532825418
chr17	48125989	48125990	G	A	0.12	alt	ZN467	ZN467_HUMAN.H11MO.0.C	-0.9	rs532825418
chr17	48125989	48125990	G	A	0.12	alt	ZN554	ZN554_HUMAN.H11MO.0.C	0.8	rs532825418
chr17	48130865	48130866	G	A	0.14	alt	SMAD2::SMAD3::SMAD4	MA0513.1	-0.7	rs374839364
chr17	48130865	48130866	G	A	0.14	alt	PATZ1	PATZ1_HUMAN.H11MO.0.C	-1.2	rs374839364
chr17	48130865	48130866	G	A	0.14	alt	SMAD2	SMAD2_HUMAN.H11MO.0.A	-0.8	rs374839364
chr17	48130865	48130866	G	A	0.14	alt	SMAD4	SMAD4_HUMAN.H11MO.0.B	-1.1	rs374839364
chr17	48176958	48176959	C	A	0.05	alt	PAX5	PAX5_HUMAN.H11MO.0.A	-2.3	rs373490549
chr17	48181775	48181776	C	G	0.45	alt	REST	MA0138.2	-1.7	rs3785918
chr17	48181775	48181776	C	G	0.45	alt	TP63	MA0525.1	-0.8	rs3785918
chr17	48181775	48181776	C	G	0.45	alt	P53	P53_HUMAN.H11MO.0.A	-2.1	rs3785918
chr17	48231686	48231687	G	A	0.09	alt	NR1H3	NR1H3_HUMAN.H11MO.0.B	-2.3	rs373189877
chr17	48231686	48231687	G	A	0.09	alt	ZN667	ZN667_HUMAN.H11MO.0.C	0.9	rs373189877
chr17	48243554	48243555	C	T	0.12	alt	HES7	MA0822.1	5.1	rs369733225
chr17	48243554	48243555	C	T	0.12	alt	ID4	MA0824.1	5.3	rs369733225
chr17	48243554	48243555	C	T	0.12	alt	SNAI2	SNAI2_HUMAN.H11MO.0.A	7.2	rs369733225
chr17	48243554	48243555	C	T	0.12	alt	ZEB1	MA0103.3	4.1	rs369733225
chr17	48243554	48243555	C	T	0.12	alt	ASCL1	ASCL1_HUMAN.H11MO.0.A	7.1	rs369733225
chr17	48243554	48243555	C	T	0.12	alt	KLF5	KLF5_HUMAN.H11MO.0.A	-0.8	rs369733225
chr17	48243554	48243555	C	T	0.12	alt	KLF6	KLF6_HUMAN.H11MO.0.A	-1.4	rs369733225
chr17	48243554	48243555	C	T	0.12	alt	MYOD1	MYOD1_HUMAN.H11MO.0.A	7.2	rs369733225
chr17	48243554	48243555	C	T	0.12	alt	PATZ1	PATZ1_HUMAN.H11MO.0.C	-1.2	rs369733225
chr17	48243554	48243555	C	T	0.12	alt	WT1	WT1_HUMAN.H11MO.0.C	-1.4	rs369733225
chr17	48245569	48245570	G	A	0.21	alt	ZIM3	ZIM3_HUMAN.H11MO.0.C	-1.5	rs11870423
chr17	48270740	48270741	T	A	0.08	alt	CLOCK	CLOCK_HUMAN.H11MO.0.C	-1	rs1002076072
chr17	48270740	48270741	T	A	0.08	alt	MXI1	MXI1_HUMAN.H11MO.0.A	1.6	rs1002076072
chr17	48270741	48270742	C	G	0.08	alt	HIC2	MA0738.1	2.6	rs1034932861
chr17	48271692	48271693	G	A	0.18	alt	NFIC	NFIC_HUMAN.H11MO.0.A	-1.1	rs923054762
chr17	48282788	48282789	G	A	0.09	alt	MZF1	MZF1_HUMAN.H11MO.0.B	-0.4	rs138569806
chr17	48282788	48282789	G	A	0.09	alt	RARA	RARA_HUMAN.H11MO.0.A	-0.6	rs138569806
chr17	48282788	48282789	G	A	0.09	alt	RXRA	RXRA_HUMAN.H11MO.0.A	-0.9	rs138569806
chr17	48282788	48282789	G	A	0.09	alt	ZBT17	ZBT17_HUMAN.H11MO.0.A	0.9	rs138569806
chr17	48287372	48287373	A	T	1	ref	ZBTB7B	MA0694.1	-1.6	rs9900013
chr17	48287372	48287373	A	T	1	ref	THAP1	THAP1_HUMAN.H11MO.0.C	3	rs9900013
chr17	48287372	48287373	A	T	1	ref	ZN554	ZN554_HUMAN.H11MO.0.C	2.4	rs9900013
chr17	48292686	48292687	G	A	0.13	alt	SOX10	SOX10_HUMAN.H11MO.1.A	-2.5	rs376364901
chr17	48340783	48340784	C	A	0.13	alt	NFKB1	NFKB1_HUMAN.H11MO.1.B	-3.5	rs1050757525
chr17	48340783	48340784	C	A	0.13	alt	NFKB2	MA0778.1	-1.9	rs1050757525
chr17	48340783	48340784	C	A	0.13	alt	ZN436	ZN436_HUMAN.H11MO.0.C	4.2	rs1050757525
chr17	48367920	48367921	G	A	0.98	ref	CTCF	CTCF_HUMAN.H11MO.0.A	-0.5	rs866568992
chr17	48367920	48367921	G	A	0.98	ref	NR1H4	NR1H4_HUMAN.H11MO.0.B	0.9	rs866568992
chr17	48367920	48367921	G	A	0.98	ref	Z354A	Z354A_HUMAN.H11MO.0.C	1.6	rs866568992
chr17	48431569	48431570	A	G	0.29	alt	ETV5	ETV5_HUMAN.H11MO.0.C	4.2	rs375577827
chr17	48431569	48431570	A	G	0.29	alt	MAZ	MAZ_HUMAN.H11MO.0.A	2	rs375577827
chr17	48431569	48431570	A	G	0.29	alt	ZN257	ZN257_HUMAN.H11MO.0.C	4.1	rs375577827
chr17	48431569	48431570	A	G	0.29	alt	ZN263	ZN263_HUMAN.H11MO.0.A	3.3	rs375577827
chr17	48431569	48431570	A	G	0.29	alt	ZN467	ZN467_HUMAN.H11MO.0.C	1.9	rs375577827
chr17	48436547	48436548	C	T	0.53	alt	ESR2	MA0258.1	-1.5	rs117521762
chr17	48436547	48436548	C	T	0.53	alt	SP1	MA0079.1	-1.8	rs117521762
chr17	48436547	48436548	C	T	0.53	alt	USF2	USF2_HUMAN.H11MO.0.A	-1.5	rs117521762
chr17	48436547	48436548	C	T	0.53	alt	ZN554	ZN554_HUMAN.H11MO.0.C	-2.4	rs117521762
chr17	48450835	48450836	G	C	0.29	alt	NR2C2	MA0504.1	-4.7	rs374096806
chr17	48450835	48450836	G	C	0.29	alt	COT1	COT1_HUMAN.H11MO.1.C	-7.5	rs374096806
chr17	48450835	48450836	G	C	0.29	alt	COT2	COT2_HUMAN.H11MO.0.A	-4.7	rs374096806
chr17	48450835	48450836	G	C	0.29	alt	RXRA	RXRA_HUMAN.H11MO.0.A	-3	rs374096806
chr17	48450835	48450836	G	C	0.29	alt	ZN770	ZN770_HUMAN.H11MO.0.C	2.3	rs374096806
chr17	48463339	48463340	G	A	0.05	alt	BC11A	BC11A_HUMAN.H11MO.0.A	0.5	rs934110385
chr17	48463339	48463340	G	A	0.05	alt	ERG	ERG_HUMAN.H11MO.0.A	-0.5	rs934110385
chr17	48463339	48463340	G	A	0.05	alt	SPI1	SPI1_HUMAN.H11MO.0.A	1	rs934110385
chr17	48463339	48463340	G	A	0.05	alt	SPIB	SPIB_HUMAN.H11MO.0.A	1.4	rs934110385
chr17	48555113	48555114	C	T	0.3	alt	SP1	SP1_HUMAN.H11MO.0.A	-3.3	rs970718191
chr17	48555113	48555114	C	T	0.3	alt	SP2	SP2_HUMAN.H11MO.1.B	-2	rs970718191
chr17	48555113	48555114	C	T	0.3	alt	KLF15	KLF15_HUMAN.H11MO.0.A	-1	rs970718191
chr17	48555113	48555114	C	T	0.3	alt	MAZ	MAZ_HUMAN.H11MO.0.A	-1.2	rs970718191
chr17	48555113	48555114	C	T	0.3	alt	SP3	SP3_HUMAN.H11MO.0.B	-2.1	rs970718191
chr17	48555113	48555114	C	T	0.3	alt	WT1	WT1_HUMAN.H11MO.1.B	-6.5	rs970718191
chr17	48555113	48555114	C	T	0.3	alt	ZN770	ZN770_HUMAN.H11MO.0.C	-3.4	rs970718191
chr17	48581353	48581354	G	C	0.27	alt	MZF1(var.2)	MA0057.1	-3.8	rs912989137
chr17	48581353	48581354	G	C	0.27	alt	MAZ	MAZ_HUMAN.H11MO.1.A	-5.9	rs912989137
chr17	48581353	48581354	G	C	0.27	alt	PATZ1	PATZ1_HUMAN.H11MO.1.C	-5.7	rs912989137
chr17	48581353	48581354	G	C	0.27	alt	VEZF1	VEZF1_HUMAN.H11MO.1.C	-3.8	rs912989137
chr17	48581353	48581354	G	C	0.27	alt	ZBT17	ZBT17_HUMAN.H11MO.0.A	-3	rs912989137
chr17	48581353	48581354	G	C	0.27	alt	ZN263	ZN263_HUMAN.H11MO.0.A	-1.4	rs912989137
chr17	48581353	48581354	G	C	0.27	alt	ZN331	ZN331_HUMAN.H11MO.0.C	3.9	rs912989137
chr17	48581353	48581354	G	C	0.27	alt	ZN770	ZN770_HUMAN.H11MO.0.C	-2.9	rs912989137
chr17	48601468	48601469	C	T	0.18	alt	CDX2	CDX2_HUMAN.H11MO.0.A	5.6	rs374287107
chr17	48601468	48601469	C	T	0.18	alt	OZF	OZF_HUMAN.H11MO.0.C	4.8	rs374287107
chr17	48627156	48627157	A	G	0.95	alt	RARA	MA0729.1	-1.2	rs76971980
chr17	48629778	48629779	C	T	0.05	alt	PLAG1	MA0163.1	0.8	rs967874868
chr17	48629778	48629779	C	T	0.05	alt	TBX3	TBX3_HUMAN.H11MO.0.C	-0.4	rs967874868
chr17	48629778	48629779	C	T	0.05	alt	WT1	WT1_HUMAN.H11MO.0.C	-4.8	rs967874868
chr17	48629778	48629779	C	T	0.05	alt	ZN263	ZN263_HUMAN.H11MO.0.A	-3.1	rs967874868
chr17	48629778	48629779	C	T	0.05	alt	ZN341	ZN341_HUMAN.H11MO.0.C	-1.4	rs967874868
chr17	48629778	48629779	C	T	0.05	alt	ZN770	ZN770_HUMAN.H11MO.0.C	-2.3	rs967874868
chr17	48629778	48629779	C	T	0.05	alt	ZSC22	ZSC22_HUMAN.H11MO.0.C	-3.1	rs967874868
chr17	48699252	48699253	C	T	0.29	alt	BRAC	BRAC_HUMAN.H11MO.0.A	0.7	rs376552283
chr17	48699252	48699253	C	T	0.29	alt	PATZ1	PATZ1_HUMAN.H11MO.0.C	-1.3	rs376552283
chr17	48699252	48699253	C	T	0.29	alt	SP2	SP2_HUMAN.H11MO.0.A	-1.7	rs376552283
chr17	48699252	48699253	C	T	0.29	alt	SP3	SP3_HUMAN.H11MO.0.B	-1.6	rs376552283
chr17	48699252	48699253	C	T	0.29	alt	TAF1	TAF1_HUMAN.H11MO.0.A	-0.6	rs376552283
chr17	48699252	48699253	C	T	0.29	alt	VEZF1	VEZF1_HUMAN.H11MO.1.C	-5.1	rs376552283
chr17	48699252	48699253	C	T	0.29	alt	ZN770	ZN770_HUMAN.H11MO.0.C	-2.3	rs376552283
chr17	48701318	48701319	G	C	0.13	alt	COT1	COT1_HUMAN.H11MO.0.C	-1.3	rs768747102
chr17	48701318	48701319	G	C	0.13	alt	COT2	COT2_HUMAN.H11MO.1.A	-1.6	rs768747102
chr17	48701318	48701319	G	C	0.13	alt	P53	P53_HUMAN.H11MO.1.A	4.5	rs768747102
chr17	48701318	48701319	G	C	0.13	alt	P73	P73_HUMAN.H11MO.1.A	4.8	rs768747102
chr17	48701318	48701319	G	C	0.13	alt	RXRA	RXRA_HUMAN.H11MO.0.A	-1.4	rs768747102
chr17	48703172	48703173	A	C	0.62	alt	VEZF1	VEZF1_HUMAN.H11MO.0.C	-0.6	rs72837512
chr17	48703172	48703173	A	C	0.62	alt	ZN331	ZN331_HUMAN.H11MO.0.C	-3.7	rs72837512
chr17	48703172	48703173	A	C	0.62	alt	ZN467	ZN467_HUMAN.H11MO.0.C	-1	rs72837512
chr17	48707806	48707807	G	A	0.31	alt	TFAP2C	MA0524.1	0.5	rs373805857
chr17	48707806	48707807	G	A	0.31	alt	NFIC	NFIC_HUMAN.H11MO.0.A	1.2	rs373805857
chr17	48707806	48707807	G	A	0.31	alt	PATZ1	PATZ1_HUMAN.H11MO.0.C	-1.3	rs373805857
chr17	48735392	48735393	C	T	0.07	alt	KLF6	KLF6_HUMAN.H11MO.0.A	-1.1	rs11568585
chr17	48735392	48735393	C	T	0.07	alt	P63	P63_HUMAN.H11MO.0.A	-4.8	rs11568585
chr17	48735392	48735393	C	T	0.07	alt	PATZ1	PATZ1_HUMAN.H11MO.0.C	-1.2	rs11568585
chr17	48735392	48735393	C	T	0.07	alt	ZFX	ZFX_HUMAN.H11MO.1.A	-1.6	rs11568585
chr17	48735392	48735393	C	T	0.07	alt	ZN329	ZN329_HUMAN.H11MO.0.C	-4.8	rs11568585
chr17	48741588	48741589	C	T	0.99	ref	CLOCK	CLOCK_HUMAN.H11MO.0.C	2.5	rs914912988
chr17	48741588	48741589	C	T	0.99	ref	MYOD1	MYOD1_HUMAN.H11MO.0.A	-0.6	rs914912988
chr17	48741588	48741589	C	T	0.99	ref	RFX1	RFX1_HUMAN.H11MO.0.B	-1.4	rs914912988
chr17	48741588	48741589	C	T	0.99	ref	SMAD3	SMAD3_HUMAN.H11MO.0.B	2.6	rs914912988
chr17	48796668	48796669	T	G	0.07	alt	ASCL1	ASCL1_HUMAN.H11MO.0.A	5.1	rs959404048
chr17	48864166	48864167	C	T	0.27	alt	RXRA	RXRA_HUMAN.H11MO.1.A	4.9	rs12603553
chr17	48864166	48864167	C	T	0.27	alt	RXRB	RXRB_HUMAN.H11MO.0.C	4.2	rs12603553
chr17	48893516	48893517	A	G	0.07	alt	TCF4	MA0830.1	0.6	rs1035348906
chr17	48893516	48893517	A	G	0.07	alt	ZEB1	ZEB1_HUMAN.H11MO.0.A	-1	rs1035348906
chr17	48893516	48893517	A	G	0.07	alt	HTF4	HTF4_HUMAN.H11MO.0.A	-2.4	rs1035348906
chr17	48893516	48893517	A	G	0.07	alt	SRBP1	SRBP1_HUMAN.H11MO.0.A	-2.1	rs1035348906
chr17	48907461	48907462	G	A	0.21	alt	PLAG1	MA0163.1	-0.4	rs370907762
chr17	48907461	48907462	G	A	0.21	alt	THAP1	MA0597.1	-0.9	rs370907762
chr17	48907461	48907462	G	A	0.21	alt	Z324A	Z324A_HUMAN.H11MO.0.C	-1.2	rs370907762
chr17	48907461	48907462	G	A	0.21	alt	ZFX	ZFX_HUMAN.H11MO.1.A	-2.8	rs370907762
chr17	48907461	48907462	G	A	0.21	alt	ZN770	ZN770_HUMAN.H11MO.0.C	-1	rs370907762
chr17	48908468	48908469	G	A	0.07	alt	ZNF263	MA0528.1	-0.8	rs934991037
chr17	48908468	48908469	G	A	0.07	alt	PATZ1	PATZ1_HUMAN.H11MO.0.C	-1.8	rs934991037
chr17	48908468	48908469	G	A	0.07	alt	ZN467	ZN467_HUMAN.H11MO.0.C	-1.4	rs934991037
chr17	48908468	48908469	G	A	0.07	alt	ZN770	ZN770_HUMAN.H11MO.0.C	-3.9	rs934991037
chr17	48908468	48908469	G	A	0.07	alt	ZSC22	ZSC22_HUMAN.H11MO.0.C	-2.7	rs934991037
chr17	48918326	48918327	G	A	0.7	alt	THB	THB_HUMAN.H11MO.0.C	-5.3	rs142226356
chr17	48966634	48966635	C	T	0.05	alt	ID4	MA0824.1	-9.2	rs374638944
chr17	48966634	48966635	C	T	0.05	alt	TCF4	MA0830.1	-7.7	rs374638944
chr17	48966634	48966635	C	T	0.05	alt	ZEB1	MA0103.2	-2.5	rs374638944
chr17	48966634	48966635	C	T	0.05	alt	HTF4	HTF4_HUMAN.H11MO.0.A	-5.7	rs374638944
chr17	48974386	48974387	C	T	0.27	ref	SP4	SP4_HUMAN.H11MO.0.A	-1.1	rs76315061
chr17	48974386	48974387	C	T	0.27	ref	ZN770	ZN770_HUMAN.H11MO.0.C	-1	rs76315061
chr17	48995495	48995496	A	G	0.22	alt	GRHL1	MA0647.1	-1.3	rs980015089
chr17	49017331	49017332	A	G	0.21	alt	REST	MA0138.2	3.5	rs370720468
chr17	49017331	49017332	A	G	0.21	alt	NR1H4	NR1H4_HUMAN.H11MO.0.B	1.1	rs370720468
chr17	49017923	49017924	C	T	0.21	alt	CTCFL	MA1102.1	-3.8	rs374354706
chr17	49017923	49017924	C	T	0.21	alt	HNF4A	MA0114.2	-6.2	rs374354706
chr17	49017923	49017924	C	T	0.21	alt	COT1	COT1_HUMAN.H11MO.1.C	-5.1	rs374354706
chr17	49017923	49017924	C	T	0.21	alt	HNF4G	HNF4G_HUMAN.H11MO.0.B	-5.1	rs374354706
chr17	49017923	49017924	C	T	0.21	alt	PPARA	PPARA_HUMAN.H11MO.0.B	-2.2	rs374354706
chr17	49017923	49017924	C	T	0.21	alt	PPARG	PPARG_HUMAN.H11MO.1.A	-3.3	rs374354706
chr17	49017923	49017924	C	T	0.21	alt	RXRA	RXRA_HUMAN.H11MO.0.A	-3	rs374354706
chr17	49017923	49017924	C	T	0.21	alt	ZN263	ZN263_HUMAN.H11MO.0.A	-1	rs374354706
chr17	49019955	49019956	C	T	0.21	alt	PAX5	PAX5_HUMAN.H11MO.0.A	-3.2	rs367654021
chr17	49027753	49027754	C	T	0.09	alt	ZN770	ZN770_HUMAN.H11MO.1.C	-8	rs368072394
chr17	49063619	49063620	C	T	0.99	ref	HOXC10	MA0905.1	-0.6	rs895141160
chr17	49063619	49063620	C	T	0.99	ref	HOXC11	MA0651.1	-1.9	rs895141160
chr17	49063619	49063620	C	T	0.99	ref	HOXC12	MA0906.1	-2.8	rs895141160
chr17	49063619	49063620	C	T	0.99	ref	HOXD11	MA0908.1	-1.6	rs895141160
chr17	49106357	49106358	T	C	0.12	alt	ZN260	ZN260_HUMAN.H11MO.0.C	-2.7	rs369839638
chr17	49143114	49143115	G	C	0.07	alt	NKX21	NKX21_HUMAN.H11MO.0.A	5	rs369091095
chr17	49196184	49196185	G	A	0.12	alt	PLAG1	MA0163.1	-2.4	rs377210600
chr17	49196184	49196185	G	A	0.12	alt	NR1H3	NR1H3_HUMAN.H11MO.0.B	0.8	rs377210600
chr17	49196184	49196185	G	A	0.12	alt	ZN667	ZN667_HUMAN.H11MO.0.C	-2.4	rs377210600
chr17	49196184	49196185	G	A	0.12	alt	ZN770	ZN770_HUMAN.H11MO.0.C	-1.9	rs377210600
chr17	49481523	49481524	T	C	0.17	alt	ZNF8	ZNF8_HUMAN.H11MO.0.C	-3	rs374193144
chr17	49610356	49610357	C	A	0.1	alt	ZNF263	MA0528.1	-3.8	rs972534637
chr17	49610356	49610357	C	A	0.1	alt	SMCA5	SMCA5_HUMAN.H11MO.0.C	1.2	rs972534637
chr17	49610356	49610357	C	A	0.1	alt	VEZF1	VEZF1_HUMAN.H11MO.0.C	-2.5	rs972534637
chr17	49787792	49787793	G	A	0.16	alt	NR4A1	NR4A1_HUMAN.H11MO.0.A	-1.9	rs930466950
chr17	49787792	49787793	G	A	0.16	alt	PPARA	PPARA_HUMAN.H11MO.1.B	-3.3	rs930466950
chr17	50301029	50301030	C	A	0.62	alt	SPIC	MA0687.1	-3	rs77439510
chr17	50301029	50301030	C	A	0.62	alt	FLI1	FLI1_HUMAN.H11MO.1.A	-1.4	rs77439510
chr17	50301029	50301030	C	A	0.62	alt	ZFX	ZFX_HUMAN.H11MO.1.A	-1.9	rs77439510
chr17	50301029	50301030	C	A	0.62	alt	ZN350	ZN350_HUMAN.H11MO.0.C	-2.8	rs77439510
chr17	50308990	50308991	A	C	0.07	alt	ZN563	ZN563_HUMAN.H11MO.0.C	0.5	rs1000447483
chr17	50332237	50332238	G	C	0.07	alt	FLI1	MA0475.1	-2	rs973316299
chr17	50332237	50332238	G	C	0.07	alt	SP2	MA0516.1	-8.8	rs973316299
chr17	50332237	50332238	G	C	0.07	alt	BC11A	BC11A_HUMAN.H11MO.0.A	-2.4	rs973316299
chr17	50332237	50332238	G	C	0.07	alt	ERG	ERG_HUMAN.H11MO.0.A	-1.2	rs973316299
chr17	50332237	50332238	G	C	0.07	alt	ETS1	ETS1_HUMAN.H11MO.0.A	-1.7	rs973316299
chr17	50332237	50332238	G	C	0.07	alt	ETS2	ETS2_HUMAN.H11MO.0.B	-2.3	rs973316299
chr17	50332237	50332238	G	C	0.07	alt	ETV2	ETV2_HUMAN.H11MO.0.B	-1.1	rs973316299
chr17	50332237	50332238	G	C	0.07	alt	SPI1	SPI1_HUMAN.H11MO.0.A	-1.9	rs973316299
chr17	50813480	50813481	G	A	0.06	alt	SMCA1	SMCA1_HUMAN.H11MO.0.C	3.5	rs898478266
chr17	50832733	50832734	T	C	0.09	alt	ZN563	ZN563_HUMAN.H11MO.1.C	3.1	rs546014349
chr17	50903451	50903452	T	C	0.09	alt	GLIS3	MA0737.1	-3.1	rs925541775
chr17	51171208	51171209	G	T	0.21	alt	SOX10	SOX10_HUMAN.H11MO.1.A	-1.6	rs370700319
chr17	51190843	51190844	G	A	0.21	alt	LHX2	LHX2_HUMAN.H11MO.0.A	3.4	rs372513606
chr17	51220583	51220584	C	G	0.21	alt	EBF1	MA0154.2	-11.5	rs372604741
chr17	51220583	51220584	C	G	0.21	alt	KAISO	KAISO_HUMAN.H11MO.2.A	3.9	rs372604741
chr17	51220583	51220584	C	G	0.21	alt	ZN770	ZN770_HUMAN.H11MO.1.C	-3.9	rs372604741
chr17	51228926	51228927	C	T	0.21	alt	FLI1	MA0475.1	8.9	rs372508823
chr17	51228926	51228927	C	T	0.21	alt	ERG	ERG_HUMAN.H11MO.0.A	3.6	rs372508823
chr17	51228926	51228927	C	T	0.21	alt	ETV4	ETV4_HUMAN.H11MO.0.B	3.4	rs372508823
chr17	51228926	51228927	C	T	0.21	alt	ETV5	ETV5_HUMAN.H11MO.0.C	1.9	rs372508823
chr17	51228926	51228927	C	T	0.21	alt	FEV	FEV_HUMAN.H11MO.0.B	-0.6	rs372508823
chr17	51228926	51228927	C	T	0.21	alt	RXRA	RXRA_HUMAN.H11MO.0.A	-1.8	rs372508823
chr17	51228926	51228927	C	T	0.21	alt	VEZF1	VEZF1_HUMAN.H11MO.1.C	-0.8	rs372508823
chr17	51685137	51685138	T	G	0.96	ref	ZN502	ZN502_HUMAN.H11MO.0.C	-5.9	rs746658019
chr17	52336635	52336636	C	T	0.12	alt	ZFP28	ZFP28_HUMAN.H11MO.0.C	-1.9	rs1008543789
chr17	52423252	52423253	C	T	0.11	alt	ETS2	ETS2_HUMAN.H11MO.0.B	-3.9	rs1023686830
chr17	52423252	52423253	C	T	0.11	alt	ZN554	ZN554_HUMAN.H11MO.0.C	-1.3	rs1023686830
chr17	52425975	52425976	G	A	0.17	alt	NKX31	NKX31_HUMAN.H11MO.0.C	-0.9	rs1002540038
chr17	52970296	52970297	C	G	0.29	alt	SNAI2	SNAI2_HUMAN.H11MO.0.A	-1.8	rs74705329
chr17	52970296	52970297	C	G	0.29	alt	PTF1A	PTF1A_HUMAN.H11MO.0.B	-1.3	rs74705329
chr17	52970296	52970297	C	G	0.29	alt	ZFX	ZFX_HUMAN.H11MO.1.A	-3.5	rs74705329
chr17	52970296	52970297	C	G	0.29	alt	ZN770	ZN770_HUMAN.H11MO.0.C	-2.5	rs74705329
chr17	53344496	53344497	C	A	0.15	alt	ZN768	ZN768_HUMAN.H11MO.0.C	-1.6	rs970739635
chr17	53357814	53357815	C	T	0.19	alt	ZSC31	ZSC31_HUMAN.H11MO.0.C	1.1	rs372978183
chr17	53358406	53358407	C	G	0.16	alt	PAX1	MA0779.1	5.9	rs370392960
chr17	53358406	53358407	C	G	0.16	alt	PAX9	MA0781.1	6.1	rs370392960
chr17	53450945	53450946	C	T	0.07	alt	THAP1	THAP1_HUMAN.H11MO.0.C	-1.3	rs951634252
chr17	53450945	53450946	C	T	0.07	alt	ZN274	ZN274_HUMAN.H11MO.0.A	-2.6	rs951634252
chr17	53450945	53450946	C	T	0.07	alt	ZN563	ZN563_HUMAN.H11MO.0.C	-1	rs951634252
chr17	53513897	53513898	A	C	1	ref	TBP	TBP_HUMAN.H11MO.0.A	2.3	rs112235929
chr17	53514542	53514543	T	G	1	ref	POU2F1	MA0785.1	-0.6	rs111449347
chr17	53519287	53519288	G	C	0.13	alt	SP1	MA0079.1	-3.5	rs376743031
chr17	53519287	53519288	G	C	0.13	alt	SP4	SP4_HUMAN.H11MO.0.A	-5.3	rs376743031
chr17	53519287	53519288	G	C	0.13	alt	SUH	SUH_HUMAN.H11MO.0.A	0.8	rs376743031
chr17	53533241	53533242	G	A	0.06	alt	ZN770	ZN770_HUMAN.H11MO.1.C	-6.4	rs373530256
chr17	53592964	53592965	G	T	0.09	alt	PATZ1	PATZ1_HUMAN.H11MO.1.C	-2.4	rs993813887
chr17	53592964	53592965	G	T	0.09	alt	WT1	WT1_HUMAN.H11MO.1.B	-1.3	rs993813887
chr17	53592964	53592965	G	T	0.09	alt	ZN467	ZN467_HUMAN.H11MO.0.C	-4.2	rs993813887
chr17	53593330	53593331	A	G	0.09	alt	NR6A1	NR6A1_HUMAN.H11MO.0.B	2.5	rs900725771
chr17	53593330	53593331	A	G	0.09	alt	SRF	SRF_HUMAN.H11MO.0.A	3.2	rs900725771
chr17	53603939	53603940	G	A	0.08	alt	CTCF	CTCF_HUMAN.H11MO.0.A	-4.8	rs919179856
chr17	53603939	53603940	G	A	0.08	alt	CTCFL	CTCFL_HUMAN.H11MO.0.A	-5.1	rs919179856
chr17	53603939	53603940	G	A	0.08	alt	PPARG	PPARG_HUMAN.H11MO.1.A	-2.9	rs919179856
chr17	53604551	53604552	T	A	0.08	alt	ZFP82	ZFP82_HUMAN.H11MO.0.C	3.6	rs987778370
chr17	53639752	53639753	C	T	0.08	alt	HTF4	HTF4_HUMAN.H11MO.0.A	7.2	rs939223983
chr17	53639752	53639753	C	T	0.08	alt	ITF2	ITF2_HUMAN.H11MO.0.C	4.5	rs939223983
chr17	53639752	53639753	C	T	0.08	alt	TFE2	TFE2_HUMAN.H11MO.0.A	7.2	rs939223983
chr17	53644881	53644882	C	G	0.08	alt	SP2	MA0516.1	-8.4	rs189218855
chr17	53644881	53644882	C	G	0.08	alt	PATZ1	PATZ1_HUMAN.H11MO.0.C	-2.4	rs189218855
chr17	53644881	53644882	C	G	0.08	alt	SP3	SP3_HUMAN.H11MO.0.B	-4.9	rs189218855
chr17	53644881	53644882	C	G	0.08	alt	SP4	SP4_HUMAN.H11MO.0.A	-3.4	rs189218855
chr17	53730947	53730948	T	C	0.17	alt	POU1F1	MA0784.1	-2.8	rs373697377
chr17	53730947	53730948	T	C	0.17	alt	POU2F1	MA0785.1	-1.7	rs373697377
chr17	53730947	53730948	T	C	0.17	alt	POU3F1	MA0786.1	-2.2	rs373697377
chr17	53730947	53730948	T	C	0.17	alt	POU3F2	MA0787.1	-2.6	rs373697377
chr17	53730947	53730948	T	C	0.17	alt	POU3F3	MA0788.1	-2.5	rs373697377
chr17	53730947	53730948	T	C	0.17	alt	POU3F4	MA0789.1	-3.1	rs373697377
chr17	53730947	53730948	T	C	0.17	alt	POU5F1B	MA0792.1	-1.3	rs373697377
chr17	53748099	53748100	G	C	0.22	alt	PRDM1	PRDM1_HUMAN.H11MO.0.A	2.4	rs371246125
chr17	53748099	53748100	G	C	0.22	alt	PRGR	PRGR_HUMAN.H11MO.1.A	-6	rs371246125
chr17	54152967	54152968	A	G	0.07	alt	NFIL3	MA0025.1	0.7	rs562847221
chr17	54197021	54197022	G	A	0.29	alt	HXA9	HXA9_HUMAN.H11MO.0.B	-2.5	rs55758028
chr17	54199804	54199805	T	G	0.4	alt	SMAD3	SMAD3_HUMAN.H11MO.0.B	-4.5	rs372905806
chr17	54371736	54371737	G	A	0.16	alt	ZN467	ZN467_HUMAN.H11MO.0.C	-1	rs112318327
chr17	54394041	54394042	C	G	0.14	alt	PBX1	PBX1_HUMAN.H11MO.0.A	1.9	rs1045928216
chr17	54394041	54394042	C	G	0.14	alt	ZN274	ZN274_HUMAN.H11MO.0.A	-0.8	rs1045928216
chr17	54472772	54472773	G	C	0.36	alt	ESR1	MA0112.2	-0.8	rs372118090
chr17	54472772	54472773	G	C	0.36	alt	ESR2	MA0258.1	-0.9	rs372118090
chr17	54472772	54472773	G	C	0.36	alt	PLAG1	MA0163.1	-4	rs372118090
chr17	54472772	54472773	G	C	0.36	alt	COT1	COT1_HUMAN.H11MO.0.C	-1.1	rs372118090
chr17	54472772	54472773	G	C	0.36	alt	COT2	COT2_HUMAN.H11MO.0.A	-2.2	rs372118090
chr17	54472772	54472773	G	C	0.36	alt	NR1H4	NR1H4_HUMAN.H11MO.0.B	-3.3	rs372118090
chr17	54472772	54472773	G	C	0.36	alt	RARG	RARG_HUMAN.H11MO.0.B	-0.9	rs372118090
chr17	54472772	54472773	G	C	0.36	alt	THA11	THA11_HUMAN.H11MO.0.B	-2.5	rs372118090
chr17	54472772	54472773	G	C	0.36	alt	ZN143	ZN143_HUMAN.H11MO.0.A	-3.2	rs372118090
chr17	54472772	54472773	G	C	0.36	alt	ZNF76	ZNF76_HUMAN.H11MO.0.C	-3.6	rs372118090
chr17	54524707	54524708	T	C	0.1	alt	ETV2	ETV2_HUMAN.H11MO.0.B	0.5	rs969450573
chr17	54553521	54553522	C	T	0.07	alt	KLF15	KLF15_HUMAN.H11MO.0.A	-8	rs1055409875
chr17	54553521	54553522	C	T	0.07	alt	MAZ	MAZ_HUMAN.H11MO.0.A	-2.8	rs1055409875
chr17	54553521	54553522	C	T	0.07	alt	PATZ1	PATZ1_HUMAN.H11MO.0.C	-2	rs1055409875
chr17	54553521	54553522	C	T	0.07	alt	SP1	SP1_HUMAN.H11MO.0.A	-8	rs1055409875
chr17	54553521	54553522	C	T	0.07	alt	SP2	SP2_HUMAN.H11MO.0.A	-1.4	rs1055409875
chr17	54553521	54553522	C	T	0.07	alt	SP3	SP3_HUMAN.H11MO.0.B	-1.1	rs1055409875
chr17	54553521	54553522	C	T	0.07	alt	VEZF1	VEZF1_HUMAN.H11MO.0.C	-1	rs1055409875
chr17	54553521	54553522	C	T	0.07	alt	Z324A	Z324A_HUMAN.H11MO.0.C	0.7	rs1055409875
chr17	54553521	54553522	C	T	0.07	alt	ZN281	ZN281_HUMAN.H11MO.0.A	-4.9	rs1055409875
chr17	54567547	54567548	A	G	0.05	alt	FOXP1	MA0481.1	-6.7	rs927745947
chr17	54567547	54567548	A	G	0.05	alt	FOXP2	MA0593.1	-7.6	rs927745947
chr17	54567547	54567548	A	G	0.05	alt	ANDR	ANDR_HUMAN.H11MO.0.A	-4.5	rs927745947
chr17	54567547	54567548	A	G	0.05	alt	FOXA1	FOXA1_HUMAN.H11MO.0.A	-7.1	rs927745947
chr17	54567547	54567548	A	G	0.05	alt	FOXK1	FOXK1_HUMAN.H11MO.0.A	-3.9	rs927745947
chr17	54597492	54597493	G	A	0.53	alt	ZFX	ZFX_HUMAN.H11MO.0.A	5.9	rs181136699
chr17	54597492	54597493	G	A	0.53	alt	ZN320	ZN320_HUMAN.H11MO.0.C	-1.1	rs181136699
chr17	54607684	54607685	G	A	0.15	alt	EGR1	MA0162.2	-1.3	rs369221469
chr17	54607684	54607685	G	A	0.15	alt	ZN331	ZN331_HUMAN.H11MO.0.C	3.1	rs369221469
chr17	54707989	54707990	C	T	0.09	alt	BACH1	BACH1_HUMAN.H11MO.0.A	1.9	rs985687721
chr17	54707989	54707990	C	T	0.09	alt	KLF6	KLF6_HUMAN.H11MO.0.A	-0.9	rs985687721
chr17	54707989	54707990	C	T	0.09	alt	ZFX	ZFX_HUMAN.H11MO.1.A	-1.4	rs985687721
chr17	54707989	54707990	C	T	0.09	alt	ZN554	ZN554_HUMAN.H11MO.0.C	0.8	rs985687721
chr17	54732949	54732950	T	G	0.08	alt	EWSR1-FLI1	MA0149.1	6.4	rs17725879
chr17	54732949	54732950	T	G	0.08	alt	ZNF263	MA0528.1	3.1	rs17725879
chr17	54732949	54732950	T	G	0.08	alt	ZN263	ZN263_HUMAN.H11MO.0.A	3.5	rs17725879
chr17	54778381	54778382	T	C	0.13	alt	RBPJ	MA1116.1	-4.9	rs16957691
chr17	54852405	54852406	C	A	0.22	alt	RREB1	MA0073.1	-1.3	rs377722419
chr17	54852405	54852406	C	A	0.22	alt	VDR	VDR_HUMAN.H11MO.0.A	-4.8	rs377722419
chr17	54859271	54859272	T	C	1	ref	EGR1	MA0162.2	1.4	rs368893435
chr17	54859271	54859272	T	C	1	ref	MZF1(var.2)	MA0057.1	4.4	rs368893435
chr17	54859271	54859272	T	C	1	ref	ZNF263	MA0528.1	0.7	rs368893435
chr17	54859271	54859272	T	C	1	ref	EGR2	EGR2_HUMAN.H11MO.0.A	1.4	rs368893435
chr17	54859271	54859272	T	C	1	ref	KLF15	KLF15_HUMAN.H11MO.0.A	1.2	rs368893435
chr17	54859271	54859272	T	C	1	ref	KLF6	KLF6_HUMAN.H11MO.0.A	0.6	rs368893435
chr17	54859271	54859272	T	C	1	ref	MAZ	MAZ_HUMAN.H11MO.0.A	0.7	rs368893435
chr17	54859271	54859272	T	C	1	ref	MZF1	MZF1_HUMAN.H11MO.0.B	0.9	rs368893435
chr17	54859271	54859272	T	C	1	ref	PATZ1	PATZ1_HUMAN.H11MO.0.C	1	rs368893435
chr17	54859271	54859272	T	C	1	ref	SALL4	SALL4_HUMAN.H11MO.0.B	1.5	rs368893435
chr17	54859271	54859272	T	C	1	ref	SP1	SP1_HUMAN.H11MO.0.A	1.7	rs368893435
chr17	54859271	54859272	T	C	1	ref	SP2	SP2_HUMAN.H11MO.0.A	2	rs368893435
chr17	54859271	54859272	T	C	1	ref	SP3	SP3_HUMAN.H11MO.0.B	2.4	rs368893435
chr17	54859271	54859272	T	C	1	ref	VEZF1	VEZF1_HUMAN.H11MO.0.C	0.8	rs368893435
chr17	54859271	54859272	T	C	1	ref	WT1	WT1_HUMAN.H11MO.0.C	1.5	rs368893435
chr17	54859271	54859272	T	C	1	ref	ZBT17	ZBT17_HUMAN.H11MO.0.A	1.4	rs368893435
chr17	54859271	54859272	T	C	1	ref	ZN281	ZN281_HUMAN.H11MO.0.A	2.7	rs368893435
chr17	54859271	54859272	T	C	1	ref	ZN467	ZN467_HUMAN.H11MO.0.C	1.2	rs368893435
chr17	54859271	54859272	T	C	1	ref	ZN770	ZN770_HUMAN.H11MO.1.C	2.2	rs368893435
chr17	54974429	54974430	G	A	0.19	alt	ZNF18	ZNF18_HUMAN.H11MO.0.C	5.4	rs144287948
chr17	55080057	55080058	G	C	0.09	alt	PAX5	MA0014.2	-4.7	rs980125928
chr17	55080057	55080058	G	C	0.09	alt	ZN121	ZN121_HUMAN.H11MO.0.C	-3.8	rs980125928
chr17	55114571	55114572	C	T	0.05	alt	FOXO1	FOXO1_HUMAN.H11MO.0.A	-0.8	rs930175864
chr17	55114571	55114572	C	T	0.05	alt	STAT1	STAT1_HUMAN.H11MO.1.A	-2.4	rs930175864
chr17	55114571	55114572	C	T	0.05	alt	ZIM3	ZIM3_HUMAN.H11MO.0.C	-7.9	rs930175864
chr17	55125006	55125007	T	C	0.06	alt	GLI2	MA0734.1	4.9	rs369490390
chr17	55125006	55125007	T	C	0.06	alt	ZBTB7A	MA0750.1	2.5	rs369490390
chr17	55127885	55127886	G	A	0.05	alt	SRBP1	SRBP1_HUMAN.H11MO.0.A	3.9	rs368578953
chr17	55127885	55127886	G	A	0.05	alt	VDR	VDR_HUMAN.H11MO.0.A	1.3	rs368578953
chr17	55169699	55169700	G	T	0.13	alt	SRF	MA0083.1	-5.6	rs372617055
chr17	55173480	55173481	A	C	0.13	alt	ZN341	ZN341_HUMAN.H11MO.0.C	-2.9	rs376836668
chr17	55191497	55191498	G	A	0.08	alt	SP1	MA0079.1	-1.8	rs375943110
chr17	55191497	55191498	G	A	0.08	alt	TP53	MA0106.1	-4.6	rs375943110
chr17	55191497	55191498	G	A	0.08	alt	TP63	MA0525.1	-4.4	rs375943110
chr17	55191497	55191498	G	A	0.08	alt	P53	P53_HUMAN.H11MO.0.A	-2.8	rs375943110
chr17	55191497	55191498	G	A	0.08	alt	P63	P63_HUMAN.H11MO.0.A	-5.2	rs375943110
chr17	55191497	55191498	G	A	0.08	alt	P73	P73_HUMAN.H11MO.0.A	-3.2	rs375943110
chr17	55191918	55191919	C	T	0.08	alt	ZN549	ZN549_HUMAN.H11MO.0.C	2.5	rs139476879
chr17	55192607	55192608	T	C	0.08	alt	CTCF	MA0139.1	1.6	rs369732882
chr17	55192607	55192608	T	C	0.08	alt	CTCFL	MA1102.1	5.6	rs369732882
chr17	55192607	55192608	T	C	0.08	alt	RARA	RARA_HUMAN.H11MO.2.A	0.6	rs369732882
chr17	55192607	55192608	T	C	0.08	alt	ZIC3	ZIC3_HUMAN.H11MO.0.B	1.6	rs369732882
chr17	55200590	55200591	G	A	0.08	alt	SP2	SP2_HUMAN.H11MO.0.A	-1.8	rs139485799
chr17	55202732	55202733	C	A	0.63	ref	FOXA1	FOXA1_HUMAN.H11MO.0.A	-1.4	rs1557756
chr17	55202732	55202733	C	A	0.63	ref	FOXA2	FOXA2_HUMAN.H11MO.0.A	-1.6	rs1557756
chr17	55202922	55202923	G	A	0.08	alt	CTCF	CTCF_HUMAN.H11MO.0.A	-8	rs377608105
chr17	55203030	55203031	G	C	0.08	alt	NFIC::TLX1	MA0119.1	-0.5	rs374098465
chr17	55203030	55203031	G	C	0.08	alt	SMAD2::SMAD3::SMAD4	MA0513.1	-1.7	rs374098465
chr17	55203030	55203031	G	C	0.08	alt	MEIS1	MEIS1_HUMAN.H11MO.1.B	1.3	rs374098465
chr17	55203030	55203031	G	C	0.08	alt	NFIA	NFIA_HUMAN.H11MO.0.C	-0.4	rs374098465
chr17	55203030	55203031	G	C	0.08	alt	NFIC	NFIC_HUMAN.H11MO.0.A	-0.5	rs374098465
chr17	55207837	55207838	C	G	0.08	alt	ZNF263	MA0528.1	2.1	rs369197709
chr17	55207837	55207838	C	G	0.08	alt	EGR2	EGR2_HUMAN.H11MO.0.A	2	rs369197709
chr17	55207837	55207838	C	G	0.08	alt	ETS1	ETS1_HUMAN.H11MO.0.A	5	rs369197709
chr17	55207837	55207838	C	G	0.08	alt	PATZ1	PATZ1_HUMAN.H11MO.0.C	1.6	rs369197709
chr17	55207837	55207838	C	G	0.08	alt	ZN680	ZN680_HUMAN.H11MO.0.C	2.9	rs369197709
chr17	55207870	55207871	T	C	0.92	ref	RXRB	RXRB_HUMAN.H11MO.0.C	1.8	rs372519214
chr17	55208063	55208064	C	T	0.08	alt	ZBT48	ZBT48_HUMAN.H11MO.0.C	-8	rs373564729
chr17	55208188	55208189	T	C	0.92	ref	ZN335	ZN335_HUMAN.H11MO.0.A	1.6	rs376428910
chr17	55210931	55210932	A	G	0.94	ref	E2F4	E2F4_HUMAN.H11MO.1.A	0.6	rs376094818
chr17	55210931	55210932	A	G	0.94	ref	E2F6	E2F6_HUMAN.H11MO.0.A	0.8	rs376094818
chr17	55210931	55210932	A	G	0.94	ref	E2F7	E2F7_HUMAN.H11MO.0.B	1	rs376094818
chr17	55210931	55210932	A	G	0.94	ref	ETS2	ETS2_HUMAN.H11MO.0.B	0.5	rs376094818
chr17	55210931	55210932	A	G	0.94	ref	FEV	FEV_HUMAN.H11MO.0.B	2.5	rs376094818
chr17	55211859	55211860	C	T	0.94	ref	EGR1	MA0162.2	-4.1	rs375525694
chr17	55211859	55211860	C	T	0.94	ref	RREB1	MA0073.1	-1.3	rs375525694
chr17	55211859	55211860	C	T	0.94	ref	SP1	SP1_HUMAN.H11MO.0.A	-1.7	rs375525694
chr17	55211859	55211860	C	T	0.94	ref	SP2	SP2_HUMAN.H11MO.0.A	-1.7	rs375525694
chr17	55211859	55211860	C	T	0.94	ref	ZNF263	MA0528.1	-1.9	rs375525694
chr17	55211859	55211860	C	T	0.94	ref	EGR2	EGR2_HUMAN.H11MO.1.A	-5.1	rs375525694
chr17	55211859	55211860	C	T	0.94	ref	FLI1	FLI1_HUMAN.H11MO.0.A	-2.1	rs375525694
chr17	55211859	55211860	C	T	0.94	ref	KLF15	KLF15_HUMAN.H11MO.0.A	-1.3	rs375525694
chr17	55211859	55211860	C	T	0.94	ref	KLF8	KLF8_HUMAN.H11MO.0.C	-3.2	rs375525694
chr17	55211859	55211860	C	T	0.94	ref	MAZ	MAZ_HUMAN.H11MO.0.A	-1.3	rs375525694
chr17	55211859	55211860	C	T	0.94	ref	PATZ1	PATZ1_HUMAN.H11MO.0.C	-2.3	rs375525694
chr17	55211859	55211860	C	T	0.94	ref	RXRA	RXRA_HUMAN.H11MO.0.A	-1	rs375525694
chr17	55211859	55211860	C	T	0.94	ref	SP3	SP3_HUMAN.H11MO.0.B	-1.6	rs375525694
chr17	55211859	55211860	C	T	0.94	ref	SP4	SP4_HUMAN.H11MO.1.A	-0.9	rs375525694
chr17	55211859	55211860	C	T	0.94	ref	VEZF1	VEZF1_HUMAN.H11MO.0.C	-1.1	rs375525694
chr17	55211859	55211860	C	T	0.94	ref	WT1	WT1_HUMAN.H11MO.0.C	-2.5	rs375525694
chr17	55211859	55211860	C	T	0.94	ref	ZBT17	ZBT17_HUMAN.H11MO.0.A	-1.3	rs375525694
chr17	55211859	55211860	C	T	0.94	ref	ZN263	ZN263_HUMAN.H11MO.0.A	-3.3	rs375525694
chr17	55211859	55211860	C	T	0.94	ref	ZN281	ZN281_HUMAN.H11MO.0.A	-4.7	rs375525694
chr17	55211859	55211860	C	T	0.94	ref	ZN341	ZN341_HUMAN.H11MO.0.C	-0.9	rs375525694
chr17	55211859	55211860	C	T	0.94	ref	ZN467	ZN467_HUMAN.H11MO.0.C	-1.1	rs375525694
chr17	55211859	55211860	C	T	0.94	ref	ZN770	ZN770_HUMAN.H11MO.0.C	-2.3	rs375525694
chr17	55211859	55211860	C	T	0.94	ref	ZN816	ZN816_HUMAN.H11MO.0.C	-1.4	rs375525694
chr17	55211859	55211860	C	T	0.94	ref	ZSC22	ZSC22_HUMAN.H11MO.0.C	-3.1	rs375525694
chr17	55213752	55213753	A	G	0.99	ref	HSF2	HSF2_HUMAN.H11MO.0.A	-1.4	rs371123878
chr17	55219686	55219687	C	T	0.09	alt	NR1I2	NR1I2_HUMAN.H11MO.0.C	4	rs566656949
chr17	55236438	55236439	G	A	0.58	alt	FLI1	FLI1_HUMAN.H11MO.0.A	-1.2	rs72628389
chr17	55236438	55236439	G	A	0.58	alt	IRF3	IRF3_HUMAN.H11MO.0.B	0.7	rs72628389
chr17	55357921	55357922	C	T	0.05	alt	EGR1	MA0162.2	-1.4	rs144835370
chr17	55357921	55357922	C	T	0.05	alt	RREB1	MA0073.1	-3.9	rs144835370
chr17	55357921	55357922	C	T	0.05	alt	EGR2	EGR2_HUMAN.H11MO.1.A	-1.3	rs144835370
chr17	55357921	55357922	C	T	0.05	alt	KLF15	KLF15_HUMAN.H11MO.0.A	-1.2	rs144835370
chr17	55357921	55357922	C	T	0.05	alt	KLF6	KLF6_HUMAN.H11MO.0.A	-0.6	rs144835370
chr17	55357921	55357922	C	T	0.05	alt	MAZ	MAZ_HUMAN.H11MO.0.A	-0.7	rs144835370
chr17	55357921	55357922	C	T	0.05	alt	SP1	SP1_HUMAN.H11MO.0.A	-1.7	rs144835370
chr17	55357921	55357922	C	T	0.05	alt	SP2	SP2_HUMAN.H11MO.0.A	-1.8	rs144835370
chr17	55357921	55357922	C	T	0.05	alt	SP3	SP3_HUMAN.H11MO.0.B	-1.3	rs144835370
chr17	55357921	55357922	C	T	0.05	alt	ZBT17	ZBT17_HUMAN.H11MO.0.A	-1.4	rs144835370
chr17	55357921	55357922	C	T	0.05	alt	ZN281	ZN281_HUMAN.H11MO.0.A	-2.7	rs144835370
chr17	55357921	55357922	C	T	0.05	alt	ZN770	ZN770_HUMAN.H11MO.0.C	0.6	rs144835370
chr17	55390501	55390502	C	T	0.51	alt	ID4	MA0824.1	8.3	rs118148590
chr17	55390501	55390502	C	T	0.51	alt	TCF4	MA0830.1	11.1	rs118148590
chr17	55390501	55390502	C	T	0.51	alt	MTF1	MTF1_HUMAN.H11MO.0.C	-5.4	rs118148590
chr17	55390501	55390502	C	T	0.51	alt	TFE2	TFE2_HUMAN.H11MO.0.A	7.2	rs118148590
chr17	55436995	55436996	G	A	0.16	alt	NR2F1	MA0017.2	-12.6	rs547698200
chr17	55436995	55436996	G	A	0.16	alt	THB	THB_HUMAN.H11MO.0.C	-1.7	rs547698200
chr17	55450156	55450157	T	G	0.06	alt	ZEB1	ZEB1_HUMAN.H11MO.0.A	-5.6	rs17834098
chr17	55457454	55457455	T	C	0.06	alt	CTCFL	MA1102.1	5.6	rs1015387129
chr17	55457454	55457455	T	C	0.06	alt	E2F1	MA0024.2	8.8	rs1015387129
chr17	55457454	55457455	T	C	0.06	alt	E2F4	MA0470.1	9.3	rs1015387129
chr17	55457454	55457455	T	C	0.06	alt	E2F6	MA0471.1	3.1	rs1015387129
chr17	55457454	55457455	T	C	0.06	alt	EGR4	MA0733.1	-2.2	rs1015387129
chr17	55457454	55457455	T	C	0.06	alt	INSM1	INSM1_HUMAN.H11MO.0.C	4.9	rs1015387129
chr17	55457454	55457455	T	C	0.06	alt	KLF16	MA0741.1	1.6	rs1015387129
chr17	55457454	55457455	T	C	0.06	alt	SP1	SP1_HUMAN.H11MO.0.A	4.9	rs1015387129
chr17	55457454	55457455	T	C	0.06	alt	SP2	SP2_HUMAN.H11MO.0.A	3.2	rs1015387129
chr17	55457454	55457455	T	C	0.06	alt	SP3	SP3_HUMAN.H11MO.0.B	2.4	rs1015387129
chr17	55457454	55457455	T	C	0.06	alt	E2F3	E2F3_HUMAN.H11MO.0.A	2.6	rs1015387129
chr17	55457454	55457455	T	C	0.06	alt	E2F7	E2F7_HUMAN.H11MO.0.B	3.1	rs1015387129
chr17	55457454	55457455	T	C	0.06	alt	EGR1	EGR1_HUMAN.H11MO.0.A	-0.6	rs1015387129
chr17	55457454	55457455	T	C	0.06	alt	EGR2	EGR2_HUMAN.H11MO.1.A	-3.7	rs1015387129
chr17	55457454	55457455	T	C	0.06	alt	KLF15	KLF15_HUMAN.H11MO.0.A	1.6	rs1015387129
chr17	55457454	55457455	T	C	0.06	alt	KLF6	KLF6_HUMAN.H11MO.0.A	-1.7	rs1015387129
chr17	55457454	55457455	T	C	0.06	alt	MAZ	MAZ_HUMAN.H11MO.1.A	1.3	rs1015387129
chr17	55457454	55457455	T	C	0.06	alt	PATZ1	PATZ1_HUMAN.H11MO.0.C	-1	rs1015387129
chr17	55457454	55457455	T	C	0.06	alt	SALL4	SALL4_HUMAN.H11MO.0.B	-2.6	rs1015387129
chr17	55457454	55457455	T	C	0.06	alt	SP4	SP4_HUMAN.H11MO.1.A	-1.8	rs1015387129
chr17	55457454	55457455	T	C	0.06	alt	TBX3	TBX3_HUMAN.H11MO.0.C	-4.4	rs1015387129
chr17	55457454	55457455	T	C	0.06	alt	TFDP1	TFDP1_HUMAN.H11MO.0.C	3.5	rs1015387129
chr17	55457454	55457455	T	C	0.06	alt	VEZF1	VEZF1_HUMAN.H11MO.1.C	0.9	rs1015387129
chr17	55457454	55457455	T	C	0.06	alt	WT1	WT1_HUMAN.H11MO.1.B	-1.9	rs1015387129
chr17	55457454	55457455	T	C	0.06	alt	ZBT48	ZBT48_HUMAN.H11MO.0.C	1.6	rs1015387129
chr17	55457454	55457455	T	C	0.06	alt	ZN770	ZN770_HUMAN.H11MO.0.C	3.5	rs1015387129
chr17	55493780	55493781	C	T	0.08	alt	MAX	MA0058.2	-11.9	rs1014599347
chr17	55493780	55493781	C	T	0.08	alt	ZN770	ZN770_HUMAN.H11MO.0.C	-3.9	rs1014599347
chr17	55494174	55494175	C	G	0.1	alt	ZNF263	MA0528.1	2	rs1036154651
chr17	55494174	55494175	C	G	0.1	alt	EGR2	EGR2_HUMAN.H11MO.0.A	2.1	rs1036154651
chr17	55494174	55494175	C	G	0.1	alt	KLF15	KLF15_HUMAN.H11MO.0.A	4.1	rs1036154651
chr17	55494174	55494175	C	G	0.1	alt	MAZ	MAZ_HUMAN.H11MO.0.A	3.5	rs1036154651
chr17	55494174	55494175	C	G	0.1	alt	PATZ1	PATZ1_HUMAN.H11MO.0.C	2.4	rs1036154651
chr17	55494174	55494175	C	G	0.1	alt	TAF1	TAF1_HUMAN.H11MO.0.A	1.9	rs1036154651
chr17	55494174	55494175	C	G	0.1	alt	VEZF1	VEZF1_HUMAN.H11MO.0.C	1.4	rs1036154651
chr17	55494174	55494175	C	G	0.1	alt	ZN263	ZN263_HUMAN.H11MO.0.A	2	rs1036154651
chr17	55494174	55494175	C	G	0.1	alt	ZN467	ZN467_HUMAN.H11MO.0.C	3.9	rs1036154651
chr17	55494174	55494175	C	G	0.1	alt	ZSC22	ZSC22_HUMAN.H11MO.0.C	1.5	rs1036154651
chr17	55498377	55498378	C	T	0.18	alt	PAX6	PAX6_HUMAN.H11MO.0.C	2	rs13380814
chr17	55498662	55498663	A	G	0.9	ref	MITF	MA0620.2	-5.3	rs375375222
chr17	55498662	55498663	A	G	0.9	ref	NR2F1	MA0017.2	-4.5	rs375375222
chr17	55498662	55498663	A	G	0.9	ref	NR2C1	NR2C1_HUMAN.H11MO.0.C	-3.8	rs375375222
chr17	55501956	55501957	G	C	0.07	alt	NANOG	NANOG_HUMAN.H11MO.1.B	-0.9	rs189119707
chr17	55505020	55505021	A	G	0.09	alt	POU4F1	MA0790.1	-5	rs911031752
chr17	55505020	55505021	A	G	0.09	alt	POU4F2	MA0683.1	-9.4	rs911031752
chr17	55505020	55505021	A	G	0.09	alt	POU4F3	MA0791.1	-4.8	rs911031752
chr17	55523400	55523401	G	A	0.14	alt	SMAD2::SMAD3::SMAD4	MA0513.1	0.5	rs375175876
chr17	55523400	55523401	G	A	0.14	alt	SMAD3	SMAD3_HUMAN.H11MO.0.B	1.9	rs375175876
chr17	55523400	55523401	G	A	0.14	alt	SMAD4	SMAD4_HUMAN.H11MO.0.B	0.6	rs375175876
chr17	55536669	55536670	A	G	0.05	alt	ZNF263	MA0528.1	1.6	rs890453198
chr17	55536669	55536670	A	G	0.05	alt	KLF15	KLF15_HUMAN.H11MO.0.A	4.6	rs890453198
chr17	55536669	55536670	A	G	0.05	alt	MAZ	MAZ_HUMAN.H11MO.0.A	2.4	rs890453198
chr17	55536669	55536670	A	G	0.05	alt	NR1I2	NR1I2_HUMAN.H11MO.0.C	-4	rs890453198
chr17	55536669	55536670	A	G	0.05	alt	NR1I3	NR1I3_HUMAN.H11MO.0.C	-4.2	rs890453198
chr17	55536669	55536670	A	G	0.05	alt	PATZ1	PATZ1_HUMAN.H11MO.0.C	2.2	rs890453198
chr17	55536669	55536670	A	G	0.05	alt	SP4	SP4_HUMAN.H11MO.0.A	3.2	rs890453198
chr17	55536669	55536670	A	G	0.05	alt	TBX3	TBX3_HUMAN.H11MO.0.C	1.8	rs890453198
chr17	55536669	55536670	A	G	0.05	alt	THA	THA_HUMAN.H11MO.0.C	-0.8	rs890453198
chr17	55536669	55536670	A	G	0.05	alt	THB	THB_HUMAN.H11MO.0.C	-0.8	rs890453198
chr17	55536669	55536670	A	G	0.05	alt	VEZF1	VEZF1_HUMAN.H11MO.0.C	2.6	rs890453198
chr17	55536669	55536670	A	G	0.05	alt	WT1	WT1_HUMAN.H11MO.1.B	3.9	rs890453198
chr17	55536669	55536670	A	G	0.05	alt	ZN467	ZN467_HUMAN.H11MO.0.C	1.3	rs890453198
chr17	55555822	55555823	A	G	0.13	alt	STAT1::STAT2	MA0517.1	-0.6	rs373661200
chr17	55555822	55555823	A	G	0.13	alt	STAT1	STAT1_HUMAN.H11MO.1.A	-0.7	rs373661200
chr17	55555822	55555823	A	G	0.13	alt	STAT2	STAT2_HUMAN.H11MO.0.A	-1	rs373661200
chr17	55621052	55621053	A	G	0.06	alt	PBX2	MA1113.1	2.1	rs369438186
chr17	55621052	55621053	A	G	0.06	alt	PBX3	MA1114.1	3.1	rs369438186
chr17	55621052	55621053	A	G	0.06	alt	PBX1	PBX1_HUMAN.H11MO.0.A	2.3	rs369438186
chr17	55621052	55621053	A	G	0.06	alt	PKNX1	PKNX1_HUMAN.H11MO.0.B	3	rs369438186
chr17	55637471	55637472	G	A	0.09	alt	ZN263	ZN263_HUMAN.H11MO.0.A	-1	rs1042470799
chr17	55637471	55637472	G	A	0.09	alt	ZN341	ZN341_HUMAN.H11MO.0.C	-4.8	rs1042470799
chr17	55637471	55637472	G	A	0.09	alt	ZN467	ZN467_HUMAN.H11MO.0.C	-0.8	rs1042470799
chr17	55648664	55648665	T	G	0.07	alt	ZBT18	ZBT18_HUMAN.H11MO.0.C	5.2	rs371121315
chr17	55661728	55661729	A	C	0.2	alt	ZN490	ZN490_HUMAN.H11MO.0.C	-1.8	rs17221462
chr17	55664553	55664554	T	C	0.12	alt	DMRT3	MA0610.1	8.7	rs369893142
chr17	55674965	55674966	C	A	0.12	alt	PAX5	PAX5_HUMAN.H11MO.0.A	-3.6	rs369281810
chr17	55674965	55674966	C	A	0.12	alt	RBPJ	MA1116.1	8.8	rs369281810
chr17	55674965	55674966	C	A	0.12	alt	SUH	SUH_HUMAN.H11MO.0.A	4.6	rs369281810
chr17	55674965	55674966	C	A	0.12	alt	ZN121	ZN121_HUMAN.H11MO.0.C	-3.7	rs369281810
chr17	55678534	55678535	G	A	0.06	alt	MAZ	MAZ_HUMAN.H11MO.0.A	-1.1	rs977579959
chr17	55678534	55678535	G	A	0.06	alt	SMAD3	SMAD3_HUMAN.H11MO.0.B	-1.8	rs977579959
chr17	55678534	55678535	G	A	0.06	alt	ZN341	ZN341_HUMAN.H11MO.0.C	-3.8	rs977579959
chr17	55678534	55678535	G	A	0.06	alt	ZN467	ZN467_HUMAN.H11MO.0.C	-0.8	rs977579959
chr17	55706874	55706875	C	A	0.37	alt	FOXA2	FOXA2_HUMAN.H11MO.0.A	7.2	rs11079316
chr17	55706874	55706875	C	A	0.37	alt	FOXA3	FOXA3_HUMAN.H11MO.0.B	3.8	rs11079316
chr17	55726070	55726071	C	T	0.05	alt	TFAP2A	MA0003.2	1	rs755729360
chr17	55726070	55726071	C	T	0.05	alt	TFAP2C	MA0524.1	1.2	rs755729360
chr17	55726070	55726071	C	T	0.05	alt	AP2A	AP2A_HUMAN.H11MO.0.A	1.6	rs755729360
chr17	55726070	55726071	C	T	0.05	alt	AP2B	AP2B_HUMAN.H11MO.0.B	-1	rs755729360
chr17	55726070	55726071	C	T	0.05	alt	AP2C	AP2C_HUMAN.H11MO.0.A	1.4	rs755729360
chr17	55726074	55726075	G	A	0.05	alt	TFAP2A	MA0003.2	-10.3	rs1038065510
chr17	55726074	55726075	G	A	0.05	alt	TFAP2C	MA0524.1	-11.6	rs1038065510
chr17	55726074	55726075	G	A	0.05	alt	AP2A	AP2A_HUMAN.H11MO.0.A	-8	rs1038065510
chr17	55726074	55726075	G	A	0.05	alt	AP2B	AP2B_HUMAN.H11MO.0.B	-5.1	rs1038065510
chr17	55726074	55726075	G	A	0.05	alt	AP2C	AP2C_HUMAN.H11MO.0.A	-8	rs1038065510
chr17	55776118	55776119	A	G	0.11	alt	SREBF2(var.2)	MA0828.1	-2.4	rs374196704
chr17	55776118	55776119	A	G	0.11	alt	TFE3	MA0831.2	-5	rs374196704
chr17	55776118	55776119	A	G	0.11	alt	TFEB	TFEB_HUMAN.H11MO.0.C	-6.5	rs374196704
chr17	55776118	55776119	A	G	0.11	alt	USF2	MA0526.2	-4.6	rs374196704
chr17	55858891	55858892	A	C	1	ref	E2F6	MA0471.1	9.7	rs59133696
chr17	55858891	55858892	A	C	1	ref	ZFX	ZFX_HUMAN.H11MO.1.A	1.5	rs59133696
chr17	55858891	55858892	A	C	1	ref	ZN563	ZN563_HUMAN.H11MO.0.C	1	rs59133696
chr17	55888375	55888376	C	A	0.09	alt	ZIC4	MA0751.1	4.8	rs983428762
chr17	55914186	55914187	C	T	0.11	alt	P63	P63_HUMAN.H11MO.0.A	0.6	rs371715401
chr17	55914186	55914187	C	T	0.11	alt	ZN335	ZN335_HUMAN.H11MO.0.A	1	rs371715401
chr17	55927804	55927805	C	T	0.12	alt	RXRB	RXRB_HUMAN.H11MO.0.C	-0.4	rs373953149
chr17	55945763	55945764	C	T	0.12	alt	ZN140	ZN140_HUMAN.H11MO.0.C	3.4	rs931254773
chr17	55970413	55970414	G	A	0.15	alt	ESR1	MA0112.2	-0.9	rs149433298
chr17	55970413	55970414	G	A	0.15	alt	ZFX	ZFX_HUMAN.H11MO.1.A	-0.8	rs149433298
chr17	55974928	55974929	G	T	0.13	alt	MAFF	MA0495.2	2.4	rs148619210
chr17	55974928	55974929	G	T	0.13	alt	MAFG	MA0659.1	3.2	rs148619210
chr17	55974928	55974929	G	T	0.13	alt	MAFK	MA0496.2	2.5	rs148619210
chr17	55974928	55974929	G	T	0.13	alt	BACH1	BACH1_HUMAN.H11MO.0.A	1.5	rs148619210
chr17	55974928	55974929	G	T	0.13	alt	MAF	MAF_HUMAN.H11MO.0.A	3	rs148619210
chr17	55974928	55974929	G	T	0.13	alt	MAFB	MAFB_HUMAN.H11MO.0.B	2.2	rs148619210
chr17	55974928	55974929	G	T	0.13	alt	ZBT17	ZBT17_HUMAN.H11MO.0.A	-1.9	rs148619210
chr17	55974928	55974929	G	T	0.13	alt	ZFX	ZFX_HUMAN.H11MO.1.A	-3.1	rs148619210
chr17	55974928	55974929	G	T	0.13	alt	ZN770	ZN770_HUMAN.H11MO.0.C	-4.9	rs148619210
chr17	55974928	55974929	G	T	0.13	alt	ZSC22	ZSC22_HUMAN.H11MO.0.C	-2.9	rs148619210
chr17	55975704	55975705	G	A	0.08	alt	ZNF263	MA0528.1	-0.7	rs375824670
chr17	55975704	55975705	G	A	0.08	alt	ZBT17	ZBT17_HUMAN.H11MO.0.A	-2.2	rs375824670
chr17	55975704	55975705	G	A	0.08	alt	ZN281	ZN281_HUMAN.H11MO.0.A	-4.7	rs375824670
chr17	55975704	55975705	G	A	0.08	alt	ZN335	ZN335_HUMAN.H11MO.0.A	-0.6	rs375824670
chr17	55975704	55975705	G	A	0.08	alt	ZN770	ZN770_HUMAN.H11MO.0.C	-1.6	rs375824670
chr17	55990187	55990188	C	T	0.61	alt	EBF1	MA0154.2	11	rs80086430
chr17	55990187	55990188	C	T	0.61	alt	COE1	COE1_HUMAN.H11MO.0.A	3.4	rs80086430
chr17	55998245	55998246	G	A	0.15	alt	ZN263	ZN263_HUMAN.H11MO.0.A	-0.7	rs376496320
chr17	55998245	55998246	G	A	0.15	alt	ZN770	ZN770_HUMAN.H11MO.0.C	-1	rs376496320
chr17	56017300	56017301	C	A	0.8	alt	EGR3	MA0732.1	0.5	rs74915616
chr17	56017300	56017301	C	A	0.8	alt	KLF16	MA0741.1	-0.8	rs74915616
chr17	56017300	56017301	C	A	0.8	alt	KLF4	MA0039.3	0.9	rs74915616
chr17	56017300	56017301	C	A	0.8	alt	KLF9	KLF9_HUMAN.H11MO.0.C	-1.1	rs74915616
chr17	56017300	56017301	C	A	0.8	alt	PLAG1	MA0163.1	-4.7	rs74915616
chr17	56017300	56017301	C	A	0.8	alt	RREB1	MA0073.1	-0.8	rs74915616
chr17	56017300	56017301	C	A	0.8	alt	RUNX2	MA0511.1	-0.5	rs74915616
chr17	56017300	56017301	C	A	0.8	alt	SP3	SP3_HUMAN.H11MO.0.B	-1.7	rs74915616
chr17	56017300	56017301	C	A	0.8	alt	ZNF740	MA0753.1	-4.1	rs74915616
chr17	56017300	56017301	C	A	0.8	alt	EGR2	EGR2_HUMAN.H11MO.1.A	0.4	rs74915616
chr17	56017300	56017301	C	A	0.8	alt	KLF1	KLF1_HUMAN.H11MO.0.A	-0.9	rs74915616
chr17	56017300	56017301	C	A	0.8	alt	KLF3	KLF3_HUMAN.H11MO.0.B	-0.8	rs74915616
chr17	56017300	56017301	C	A	0.8	alt	MAZ	MAZ_HUMAN.H11MO.0.A	-2.3	rs74915616
chr17	56017300	56017301	C	A	0.8	alt	SP1	SP1_HUMAN.H11MO.0.A	-2.2	rs74915616
chr17	56017300	56017301	C	A	0.8	alt	SP2	SP2_HUMAN.H11MO.0.A	-2.7	rs74915616
chr17	56017300	56017301	C	A	0.8	alt	TBX21	TBX21_HUMAN.H11MO.0.A	-0.8	rs74915616
chr17	56017300	56017301	C	A	0.8	alt	WT1	WT1_HUMAN.H11MO.0.C	-2.7	rs74915616
chr17	56049083	56049084	A	G	0.12	alt	ZFX	ZFX_HUMAN.H11MO.1.A	0.8	rs370741970
chr17	56054536	56054537	G	T	0.08	alt	CEBPA	MA0102.3	1	rs943736444
chr17	56064312	56064313	C	G	0.12	alt	FOSL2::JUND(var.2)	MA1145.1	4	rs377664762
chr17	56117794	56117795	G	C	0.13	alt	PATZ1	PATZ1_HUMAN.H11MO.0.C	2.3	rs376562098
chr17	56165424	56165425	A	G	0.07	alt	IRF3	IRF3_HUMAN.H11MO.0.B	1.7	rs1052348414
chr17	56165424	56165425	A	G	0.07	alt	PO2F1	PO2F1_HUMAN.H11MO.0.C	3.6	rs1052348414
chr17	56165424	56165425	A	G	0.07	alt	SMCA5	SMCA5_HUMAN.H11MO.0.C	3.7	rs1052348414
chr17	56261869	56261870	A	G	0.28	alt	TFAP2A(var.2)	MA0810.1	1.5	rs62083705
chr17	56261869	56261870	A	G	0.28	alt	TFAP2B(var.2)	MA0812.1	-0.4	rs62083705
chr17	56261869	56261870	A	G	0.28	alt	TFAP2C	MA0524.1	0.6	rs62083705
chr17	56261869	56261870	A	G	0.28	alt	TFAP2C(var.2)	MA0814.1	-1	rs62083705
chr17	56261869	56261870	A	G	0.28	alt	P63	P63_HUMAN.H11MO.0.A	-0.6	rs62083705
chr17	56261869	56261870	A	G	0.28	alt	ZFX	ZFX_HUMAN.H11MO.1.A	1.3	rs62083705
chr17	56261869	56261870	A	G	0.28	alt	ZN134	ZN134_HUMAN.H11MO.0.C	1.7	rs62083705
chr17	56277947	56277948	C	T	0.13	alt	THB	THB_HUMAN.H11MO.0.C	-1.1	rs915016132
chr17	56368146	56368147	C	T	0.21	alt	ZN320	ZN320_HUMAN.H11MO.0.C	0.5	rs62083752
chr17	56380093	56380094	C	T	0.64	alt	CTCFL	MA1102.1	-2.2	rs184683579
chr17	56380093	56380094	C	T	0.64	alt	REST	MA0138.1	-3.2	rs184683579
chr17	56380093	56380094	C	T	0.64	alt	KLF15	KLF15_HUMAN.H11MO.0.A	-4.3	rs184683579
chr17	56380093	56380094	C	T	0.64	alt	MAZ	MAZ_HUMAN.H11MO.0.A	-2.8	rs184683579
chr17	56380093	56380094	C	T	0.64	alt	PATZ1	PATZ1_HUMAN.H11MO.0.C	-2	rs184683579
chr17	56380093	56380094	C	T	0.64	alt	VEZF1	VEZF1_HUMAN.H11MO.0.C	-1	rs184683579
chr17	56380093	56380094	C	T	0.64	alt	WT1	WT1_HUMAN.H11MO.0.C	-0.9	rs184683579
chr17	56380093	56380094	C	T	0.64	alt	ZBT17	ZBT17_HUMAN.H11MO.0.A	-1.5	rs184683579
chr17	56380093	56380094	C	T	0.64	alt	ZN263	ZN263_HUMAN.H11MO.0.A	-4	rs184683579
chr17	56380093	56380094	C	T	0.64	alt	ZN281	ZN281_HUMAN.H11MO.0.A	-1.5	rs184683579
chr17	56380093	56380094	C	T	0.64	alt	ZN341	ZN341_HUMAN.H11MO.0.C	-1.3	rs184683579
chr17	56380093	56380094	C	T	0.64	alt	ZN467	ZN467_HUMAN.H11MO.0.C	-3.2	rs184683579
chr17	56380093	56380094	C	T	0.64	alt	ZN770	ZN770_HUMAN.H11MO.0.C	-2.3	rs184683579
chr17	56386792	56386793	G	A	0.23	alt	ZNF263	MA0528.1	2.8	rs536297414
chr17	56386792	56386793	G	A	0.23	alt	ETS2	ETS2_HUMAN.H11MO.0.B	-1	rs536297414
chr17	56386792	56386793	G	A	0.23	alt	KLF15	KLF15_HUMAN.H11MO.0.A	-1.7	rs536297414
chr17	56386792	56386793	G	A	0.23	alt	PO3F2	PO3F2_HUMAN.H11MO.0.A	4.6	rs536297414
chr17	56386792	56386793	G	A	0.23	alt	VEZF1	VEZF1_HUMAN.H11MO.0.C	-0.8	rs536297414
chr17	56386792	56386793	G	A	0.23	alt	WT1	WT1_HUMAN.H11MO.0.C	-0.9	rs536297414
chr17	56386792	56386793	G	A	0.23	alt	ZN341	ZN341_HUMAN.H11MO.0.C	-1	rs536297414
chr17	56386792	56386793	G	A	0.23	alt	ZN467	ZN467_HUMAN.H11MO.0.C	-1.1	rs536297414
chr17	56393548	56393549	T	C	0.21	alt	IRF8	IRF8_HUMAN.H11MO.0.B	1.7	rs2072143
chr17	56393548	56393549	T	C	0.21	alt	ZFP82	ZFP82_HUMAN.H11MO.0.C	-1.5	rs2072143
chr17	56691119	56691120	C	T	0.09	alt	EGR1	MA0162.2	-3.3	rs375563361
chr17	56691119	56691120	C	T	0.09	alt	SP1	SP1_HUMAN.H11MO.0.A	-1.7	rs375563361
chr17	56691119	56691120	C	T	0.09	alt	SP2	SP2_HUMAN.H11MO.0.A	-1.7	rs375563361
chr17	56691119	56691120	C	T	0.09	alt	MAZ	MAZ_HUMAN.H11MO.0.A	-1.3	rs375563361
chr17	56691119	56691120	C	T	0.09	alt	SP3	SP3_HUMAN.H11MO.0.B	-1.6	rs375563361
chr17	56691119	56691120	C	T	0.09	alt	SP4	SP4_HUMAN.H11MO.0.A	-0.9	rs375563361
chr17	56691119	56691120	C	T	0.09	alt	TAF1	TAF1_HUMAN.H11MO.0.A	-0.6	rs375563361
chr17	56691119	56691120	C	T	0.09	alt	ZN134	ZN134_HUMAN.H11MO.0.C	-3.1	rs375563361
chr17	56691119	56691120	C	T	0.09	alt	ZN770	ZN770_HUMAN.H11MO.0.C	-2.3	rs375563361
chr17	56691119	56691120	C	T	0.09	alt	ZSC22	ZSC22_HUMAN.H11MO.0.C	-3.1	rs375563361
chr17	56692625	56692626	G	A	0.6	alt	PAX5	MA0014.2	1.8	rs147681123
chr17	56692625	56692626	G	A	0.6	alt	TP63	MA0525.1	-0.8	rs147681123
chr17	56692625	56692626	G	A	0.6	alt	P63	P63_HUMAN.H11MO.0.A	-0.9	rs147681123
chr17	56692625	56692626	G	A	0.6	alt	P73	P73_HUMAN.H11MO.0.A	-0.6	rs147681123
chr17	56692625	56692626	G	A	0.6	alt	ZN770	ZN770_HUMAN.H11MO.0.C	-1.3	rs147681123
chr17	56708836	56708837	T	C	0.71	alt	TBX2	MA0688.1	5.1	rs75982345
chr17	56708836	56708837	T	C	0.71	alt	BRAC	BRAC_HUMAN.H11MO.1.B	3.4	rs75982345
chr17	56708836	56708837	T	C	0.71	alt	TBX3	TBX3_HUMAN.H11MO.0.C	4.6	rs75982345
chr17	56719107	56719108	C	G	0.12	alt	ZNF263	MA0528.1	-1.9	rs368290094
chr17	56719107	56719108	C	G	0.12	alt	RARA	RARA_HUMAN.H11MO.0.A	-1	rs368290094
chr17	56719107	56719108	C	G	0.12	alt	ZN770	ZN770_HUMAN.H11MO.0.C	-1.9	rs368290094
chr17	57031576	57031577	T	C	0.09	alt	EGR1	MA0162.2	3.9	rs372253534
chr17	57031576	57031577	T	C	0.09	alt	ZNF263	MA0528.1	2.4	rs372253534
chr17	57031576	57031577	T	C	0.09	alt	BC11A	BC11A_HUMAN.H11MO.0.A	-0.5	rs372253534
chr17	57031576	57031577	T	C	0.09	alt	E2F6	E2F6_HUMAN.H11MO.0.A	0.8	rs372253534
chr17	57031576	57031577	T	C	0.09	alt	E2F7	E2F7_HUMAN.H11MO.0.B	3.5	rs372253534
chr17	57031576	57031577	T	C	0.09	alt	EGR2	EGR2_HUMAN.H11MO.1.A	3.7	rs372253534
chr17	57031576	57031577	T	C	0.09	alt	KLF15	KLF15_HUMAN.H11MO.0.A	4.6	rs372253534
chr17	57031576	57031577	T	C	0.09	alt	MAZ	MAZ_HUMAN.H11MO.0.A	2.4	rs372253534
chr17	57031576	57031577	T	C	0.09	alt	NKX25	NKX25_HUMAN.H11MO.0.B	2.4	rs372253534
chr17	57031576	57031577	T	C	0.09	alt	PATZ1	PATZ1_HUMAN.H11MO.0.C	2	rs372253534
chr17	57031576	57031577	T	C	0.09	alt	TBX3	TBX3_HUMAN.H11MO.0.C	1.8	rs372253534
chr17	57031576	57031577	T	C	0.09	alt	VEZF1	VEZF1_HUMAN.H11MO.0.C	3.1	rs372253534
chr17	57031576	57031577	T	C	0.09	alt	WT1	WT1_HUMAN.H11MO.0.C	1.1	rs372253534
chr17	57031576	57031577	T	C	0.09	alt	ZBT17	ZBT17_HUMAN.H11MO.0.A	1.6	rs372253534
chr17	57031576	57031577	T	C	0.09	alt	ZN281	ZN281_HUMAN.H11MO.0.A	5.7	rs372253534
chr17	57031576	57031577	T	C	0.09	alt	ZN341	ZN341_HUMAN.H11MO.0.C	1.1	rs372253534
chr17	57031576	57031577	T	C	0.09	alt	ZN467	ZN467_HUMAN.H11MO.0.C	2.8	rs372253534
chr17	57335837	57335838	G	A	0.05	alt	ESR1	MA0112.3	0.4	rs902360817
chr17	57335837	57335838	G	A	0.05	alt	Z324A	Z324A_HUMAN.H11MO.0.C	0.9	rs902360817
chr17	57375753	57375754	C	T	0.63	alt	KLF14	MA0740.1	-7	rs144860043
chr17	57375753	57375754	C	T	0.63	alt	RARA	RARA_HUMAN.H11MO.0.A	-0.8	rs144860043
chr17	57375753	57375754	C	T	0.63	alt	SP1	SP1_HUMAN.H11MO.0.A	-4.9	rs144860043
chr17	57375753	57375754	C	T	0.63	alt	Z324A	Z324A_HUMAN.H11MO.0.C	-1.7	rs144860043
chr17	57375753	57375754	C	T	0.63	alt	ZN770	ZN770_HUMAN.H11MO.0.C	-2.6	rs144860043
chr17	57375766	57375767	C	T	0.63	alt	PLAG1	MA0163.1	-4.7	rs148574554
chr17	57375766	57375767	C	T	0.63	alt	Z324A	Z324A_HUMAN.H11MO.0.C	0.7	rs148574554
chr17	57375766	57375767	C	T	0.63	alt	ZN770	ZN770_HUMAN.H11MO.1.C	-6.4	rs148574554
chr17	57406461	57406462	T	C	0.09	alt	RFX2	MA0600.1	2.9	rs369119637
chr17	57406461	57406462	T	C	0.09	alt	OSR2	OSR2_HUMAN.H11MO.0.C	1.4	rs369119637
chr17	57406461	57406462	T	C	0.09	alt	RFX1	RFX1_HUMAN.H11MO.0.B	3.4	rs369119637
chr17	57406461	57406462	T	C	0.09	alt	RFX5	RFX5_HUMAN.H11MO.1.A	3.7	rs369119637
chr17	57453508	57453509	C	T	0.06	alt	RARA::RXRA	MA0159.1	-4.9	rs372224670
chr17	57453508	57453509	C	T	0.06	alt	RARA::RXRG	MA1149.1	-4.7	rs372224670
chr17	57453508	57453509	C	T	0.06	alt	RARA(var.2)	MA0730.1	-9.4	rs372224670
chr17	57453508	57453509	C	T	0.06	alt	RARA	RARA_HUMAN.H11MO.2.A	-6.6	rs372224670
chr17	57553737	57553738	C	T	0.98	ref	ZN341	ZN341_HUMAN.H11MO.0.C	-0.9	rs569614119
chr17	57696731	57696732	G	T	0.12	alt	E2F1	MA0024.2	-8.3	rs377703765
chr17	57696731	57696732	G	T	0.12	alt	E2F4	MA0470.1	-8.9	rs377703765
chr17	57696731	57696732	G	T	0.12	alt	E2F6	MA0471.1	-9.3	rs377703765
chr17	57696731	57696732	G	T	0.12	alt	EGR1	MA0162.2	-11.2	rs377703765
chr17	57696731	57696732	G	T	0.12	alt	SP1	MA0079.3	-10.9	rs377703765
chr17	57696731	57696732	G	T	0.12	alt	SP2	MA0516.1	-9.2	rs377703765
chr17	57696731	57696732	G	T	0.12	alt	TFDP1	TFDP1_HUMAN.H11MO.0.C	-4.9	rs377703765
chr17	57696731	57696732	G	T	0.12	alt	E2F3	E2F3_HUMAN.H11MO.0.A	-2.6	rs377703765
chr17	57696731	57696732	G	T	0.12	alt	KLF3	KLF3_HUMAN.H11MO.0.B	-6.4	rs377703765
chr17	57696731	57696732	G	T	0.12	alt	MAZ	MAZ_HUMAN.H11MO.1.A	-4.9	rs377703765
chr17	57696731	57696732	G	T	0.12	alt	RXRA	RXRA_HUMAN.H11MO.0.A	-2.6	rs377703765
chr17	57696731	57696732	G	T	0.12	alt	SP3	SP3_HUMAN.H11MO.0.B	-4.1	rs377703765
chr17	57696731	57696732	G	T	0.12	alt	SP4	SP4_HUMAN.H11MO.1.A	-5.1	rs377703765
chr17	57696731	57696732	G	T	0.12	alt	WT1	WT1_HUMAN.H11MO.0.C	-3.1	rs377703765
chr17	57696731	57696732	G	T	0.12	alt	ZBT17	ZBT17_HUMAN.H11MO.0.A	-3.1	rs377703765
chr17	57696731	57696732	G	T	0.12	alt	ZFX	ZFX_HUMAN.H11MO.1.A	-1.4	rs377703765
chr17	57696731	57696732	G	T	0.12	alt	ZN467	ZN467_HUMAN.H11MO.0.C	-4.2	rs377703765
chr17	57732280	57732281	A	C	0.1	ref	RUNX2	MA0511.1	1.9	rs7223290
chr17	57732280	57732281	A	C	0.1	ref	ZBTB7A	MA0750.1	7.4	rs7223290
chr17	57732280	57732281	A	C	0.1	ref	PEBB	PEBB_HUMAN.H11MO.0.C	2.5	rs7223290
chr17	57886406	57886407	G	A	0.13	alt	SMCA5	SMCA5_HUMAN.H11MO.0.C	1.5	rs923182202
chr17	57886406	57886407	G	A	0.13	alt	ZN274	ZN274_HUMAN.H11MO.0.A	2.2	rs923182202
chr17	57886406	57886407	G	A	0.13	alt	ZN502	ZN502_HUMAN.H11MO.0.C	4.3	rs923182202
chr17	58230022	58230023	G	C	0.15	alt	KLF15	KLF15_HUMAN.H11MO.0.A	2.7	rs146522568
chr17	58230022	58230023	G	C	0.15	alt	KLF6	KLF6_HUMAN.H11MO.0.A	3	rs146522568
chr17	58230022	58230023	G	C	0.15	alt	SP1	SP1_HUMAN.H11MO.0.A	4.6	rs146522568
chr17	58230022	58230023	G	C	0.15	alt	ZN335	ZN335_HUMAN.H11MO.0.A	-1.9	rs146522568
chr17	58230022	58230023	G	C	0.15	alt	ZN341	ZN341_HUMAN.H11MO.0.C	1.4	rs146522568
chr17	58230022	58230023	G	C	0.15	alt	ZN467	ZN467_HUMAN.H11MO.0.C	3.3	rs146522568
chr17	58234216	58234217	C	G	0.09	alt	SP1	MA0079.3	2.3	rs374462152
chr17	58234216	58234217	C	G	0.09	alt	ZNF263	MA0528.1	2.6	rs374462152
chr17	58234216	58234217	C	G	0.09	alt	MAZ	MAZ_HUMAN.H11MO.1.A	4.9	rs374462152
chr17	58234216	58234217	C	G	0.09	alt	PATZ1	PATZ1_HUMAN.H11MO.1.C	3.5	rs374462152
chr17	58234216	58234217	C	G	0.09	alt	WT1	WT1_HUMAN.H11MO.1.B	1.8	rs374462152
chr17	58234216	58234217	C	G	0.09	alt	ZN263	ZN263_HUMAN.H11MO.1.A	0.5	rs374462152
chr17	58234216	58234217	C	G	0.09	alt	ZN281	ZN281_HUMAN.H11MO.0.A	3.9	rs374462152
chr17	58234216	58234217	C	G	0.09	alt	ZN436	ZN436_HUMAN.H11MO.0.C	3.6	rs374462152
chr17	58234216	58234217	C	G	0.09	alt	ZN467	ZN467_HUMAN.H11MO.0.C	2.4	rs374462152
chr17	58237850	58237851	C	T	0.05	alt	MTF1	MA0863.1	3.4	rs940497808
chr17	58237850	58237851	C	T	0.05	alt	KLF3	KLF3_HUMAN.H11MO.0.B	-1.8	rs940497808
chr17	58237850	58237851	C	T	0.05	alt	KLF6	KLF6_HUMAN.H11MO.0.A	-1.9	rs940497808
chr17	58237850	58237851	C	T	0.05	alt	KLF9	KLF9_HUMAN.H11MO.0.C	-2.4	rs940497808
chr17	58237850	58237851	C	T	0.05	alt	MAZ	MAZ_HUMAN.H11MO.0.A	-0.6	rs940497808
chr17	58237850	58237851	C	T	0.05	alt	NR1H4	NR1H4_HUMAN.H11MO.0.B	2.4	rs940497808
chr17	58237850	58237851	C	T	0.05	alt	PATZ1	PATZ1_HUMAN.H11MO.0.C	-2.1	rs940497808
chr17	58237850	58237851	C	T	0.05	alt	SP1	SP1_HUMAN.H11MO.0.A	-3.1	rs940497808
chr17	58237850	58237851	C	T	0.05	alt	SP2	SP2_HUMAN.H11MO.1.B	-3.2	rs940497808
chr17	58237850	58237851	C	T	0.05	alt	SP3	SP3_HUMAN.H11MO.0.B	-2.2	rs940497808
chr17	58237850	58237851	C	T	0.05	alt	SP4	SP4_HUMAN.H11MO.0.A	-2.7	rs940497808
chr17	58237850	58237851	C	T	0.05	alt	VEZF1	VEZF1_HUMAN.H11MO.0.C	0.8	rs940497808
chr17	58237850	58237851	C	T	0.05	alt	ZBT17	ZBT17_HUMAN.H11MO.0.A	-1.9	rs940497808
chr17	58237850	58237851	C	T	0.05	alt	ZN281	ZN281_HUMAN.H11MO.0.A	-1.4	rs940497808
chr17	58237850	58237851	C	T	0.05	alt	ZN341	ZN341_HUMAN.H11MO.0.C	-1.7	rs940497808
chr17	58237850	58237851	C	T	0.05	alt	ZN770	ZN770_HUMAN.H11MO.0.C	-0.6	rs940497808
chr17	58426165	58426166	A	G	0.1	alt	NFIA	MA0670.1	0.4	rs915215260
chr17	58426165	58426166	A	G	0.1	alt	NFIX	MA0671.1	0.6	rs915215260
chr17	58464953	58464954	C	T	0.77	alt	FOXJ3	FOXJ3_HUMAN.H11MO.1.B	-3.3	rs78832134
chr17	58470184	58470185	G	A	0.1	alt	SP2	SP2_HUMAN.H11MO.0.A	-2.6	rs377136411
chr17	58470184	58470185	G	A	0.1	alt	KLF15	KLF15_HUMAN.H11MO.0.A	-1.8	rs377136411
chr17	58470184	58470185	G	A	0.1	alt	KLF3	KLF3_HUMAN.H11MO.0.B	-1.3	rs377136411
chr17	58470184	58470185	G	A	0.1	alt	MAZ	MAZ_HUMAN.H11MO.0.A	-0.8	rs377136411
chr17	58470184	58470185	G	A	0.1	alt	SP1	SP1_HUMAN.H11MO.0.A	-1.5	rs377136411
chr17	58470184	58470185	G	A	0.1	alt	SP3	SP3_HUMAN.H11MO.0.B	-2.4	rs377136411
chr17	58470184	58470185	G	A	0.1	alt	WT1	WT1_HUMAN.H11MO.0.C	-1.1	rs377136411
chr17	58470184	58470185	G	A	0.1	alt	ZN263	ZN263_HUMAN.H11MO.0.A	-0.7	rs377136411
chr17	58470184	58470185	G	A	0.1	alt	ZN467	ZN467_HUMAN.H11MO.0.C	-0.9	rs377136411
chr17	58471123	58471124	G	T	0.78	alt	KLF15	KLF15_HUMAN.H11MO.0.A	1.4	rs140453793
chr17	58471123	58471124	G	T	0.78	alt	THAP1	THAP1_HUMAN.H11MO.0.C	-3.3	rs140453793
chr17	58590556	58590557	A	C	0.56	alt	THAP1	THAP1_HUMAN.H11MO.0.C	3.5	rs17592831
chr17	58684786	58684787	C	T	0.99	ref	T	MA0009.2	-2.8	rs1020056298
chr17	58698318	58698319	C	G	0.47	alt	PAX5	MA0014.2	-3.7	rs147212816
chr17	58698318	58698319	C	G	0.47	alt	RFX1	RFX1_HUMAN.H11MO.0.B	-0.9	rs147212816
chr17	58698318	58698319	C	G	0.47	alt	RFX2	RFX2_HUMAN.H11MO.1.A	-1.3	rs147212816
chr17	58717395	58717396	T	A	0.1	alt	NFYA	NFYA_HUMAN.H11MO.0.A	5.4	rs894473028
chr17	58717395	58717396	T	A	0.1	alt	NFYC	NFYC_HUMAN.H11MO.0.A	3.4	rs894473028
chr17	58717395	58717396	T	A	0.1	alt	PBX3	PBX3_HUMAN.H11MO.1.A	7.6	rs894473028
chr17	58717395	58717396	T	A	0.1	alt	ZN329	ZN329_HUMAN.H11MO.0.C	-1.2	rs894473028
chr17	58742482	58742483	G	A	0.17	alt	HES5	MA0821.1	-9.6	rs74756190
chr17	58742482	58742483	G	A	0.17	alt	HES7	MA0822.1	-6.8	rs74756190
chr17	58742482	58742483	G	A	0.17	alt	HEY1	MA0823.1	-5	rs74756190
chr17	58742482	58742483	G	A	0.17	alt	HEY2	MA0649.1	-3.8	rs74756190
chr17	58742482	58742483	G	A	0.17	alt	ARNT	ARNT_HUMAN.H11MO.0.B	1.6	rs74756190
chr17	58742482	58742483	G	A	0.17	alt	ZN331	ZN331_HUMAN.H11MO.0.C	0.6	rs74756190
chr17	58788352	58788353	C	T	0.46	alt	PRD14	PRD14_HUMAN.H11MO.0.A	4.1	rs75728519
chr17	58788352	58788353	C	T	0.46	alt	ZKSC1	ZKSC1_HUMAN.H11MO.0.B	0.9	rs75728519
chr17	58788697	58788698	T	G	0.1	alt	SOX8	MA0868.1	2.5	rs913585239
chr17	58909471	58909472	T	G	0.08	alt	ZN264	ZN264_HUMAN.H11MO.0.C	-2.1	rs117714453
chr17	58916383	58916384	G	A	0.99	ref	EGR2	EGR2_HUMAN.H11MO.1.A	-3.7	rs561635794
chr17	58916383	58916384	G	A	0.99	ref	EGR3	MA0732.1	-5.4	rs561635794
chr17	58916383	58916384	G	A	0.99	ref	EGR4	MA0733.1	-3	rs561635794
chr17	58916383	58916384	G	A	0.99	ref	GLI2	MA0734.1	-3.3	rs561635794
chr17	58916383	58916384	G	A	0.99	ref	KLF14	MA0740.1	-7	rs561635794
chr17	58916383	58916384	G	A	0.99	ref	EGR1	EGR1_HUMAN.H11MO.0.A	-2.7	rs561635794
chr17	58936087	58936088	A	G	0.06	alt	ZN394	ZN394_HUMAN.H11MO.0.C	-3.2	rs983466214
chr17	58936087	58936088	A	G	0.06	alt	ZN502	ZN502_HUMAN.H11MO.0.C	-2	rs983466214
chr17	59037511	59037512	T	C	0.36	alt	ZN770	ZN770_HUMAN.H11MO.0.C	-0.6	rs376163159
chr17	59037511	59037512	T	C	0.36	alt	ZNF76	ZNF76_HUMAN.H11MO.0.C	-0.9	rs376163159
chr17	59123854	59123855	A	G	1	ref	POU2F1	MA0785.1	-1.7	rs187964477
chr17	59123854	59123855	A	G	1	ref	POU3F4	MA0789.1	-3.1	rs187964477
chr17	59123854	59123855	A	G	1	ref	POU5F1B	MA0792.1	-1.3	rs187964477
chr17	59126469	59126470	A	G	1	ref	STAT3	MA0144.2	2.9	rs181366450
chr17	59126469	59126470	A	G	1	ref	ZN121	ZN121_HUMAN.H11MO.0.C	3.6	rs181366450
chr17	59131838	59131839	G	C	1	ref	ZBT17	ZBT17_HUMAN.H11MO.0.A	2.8	rs141365449
chr17	59131838	59131839	G	C	1	ref	ZFX	ZFX_HUMAN.H11MO.1.A	1.4	rs141365449
chr17	59131838	59131839	G	C	1	ref	ZN770	ZN770_HUMAN.H11MO.0.C	2.1	rs141365449
chr17	59131838	59131839	G	C	1	ref	ZSC22	ZSC22_HUMAN.H11MO.0.C	4.6	rs141365449
chr17	59268381	59268382	A	G	0.05	alt	ESR1	MA0112.3	2.2	rs77141732
chr17	59330837	59330838	T	C	0.05	alt	MEF2B	MA0660.1	6	rs916772290
chr17	59400489	59400490	C	T	1	ref	RELB	MA1117.1	-0.6	rs560143011
chr17	59402726	59402727	C	A	0.09	alt	KLF5	MA0599.1	-11.3	rs973277118
chr17	59402726	59402727	C	A	0.09	alt	RARA::RXRA	MA0159.1	2	rs973277118
chr17	59402726	59402727	C	A	0.09	alt	ZNF263	MA0528.1	-2.6	rs973277118
chr17	59402726	59402727	C	A	0.09	alt	COT1	COT1_HUMAN.H11MO.0.C	-1.8	rs973277118
chr17	59402726	59402727	C	A	0.09	alt	KLF1	KLF1_HUMAN.H11MO.0.A	-4.6	rs973277118
chr17	59402726	59402727	C	A	0.09	alt	KLF15	KLF15_HUMAN.H11MO.0.A	-5	rs973277118
chr17	59402726	59402727	C	A	0.09	alt	KLF3	KLF3_HUMAN.H11MO.0.B	-6.4	rs973277118
chr17	59402726	59402727	C	A	0.09	alt	KLF6	KLF6_HUMAN.H11MO.0.A	-4.7	rs973277118
chr17	59402726	59402727	C	A	0.09	alt	MAZ	MAZ_HUMAN.H11MO.0.A	-3.4	rs973277118
chr17	59402726	59402727	C	A	0.09	alt	PPARA	PPARA_HUMAN.H11MO.0.B	1.1	rs973277118
chr17	59402726	59402727	C	A	0.09	alt	PPARG	PPARG_HUMAN.H11MO.0.A	0.6	rs973277118
chr17	59402726	59402727	C	A	0.09	alt	RARA	RARA_HUMAN.H11MO.1.A	-1.8	rs973277118
chr17	59402726	59402727	C	A	0.09	alt	REL	REL_HUMAN.H11MO.0.B	-2.3	rs973277118
chr17	59402726	59402727	C	A	0.09	alt	RXRA	RXRA_HUMAN.H11MO.0.A	-0.6	rs973277118
chr17	59402726	59402727	C	A	0.09	alt	SALL4	SALL4_HUMAN.H11MO.0.B	-4.4	rs973277118
chr17	59402726	59402727	C	A	0.09	alt	SP1	SP1_HUMAN.H11MO.0.A	-3.5	rs973277118
chr17	59402726	59402727	C	A	0.09	alt	SP2	SP2_HUMAN.H11MO.0.A	-3.2	rs973277118
chr17	59402726	59402727	C	A	0.09	alt	SP3	SP3_HUMAN.H11MO.0.B	-4	rs973277118
chr17	59402726	59402727	C	A	0.09	alt	SRBP1	SRBP1_HUMAN.H11MO.0.A	-2.7	rs973277118
chr17	59402726	59402727	C	A	0.09	alt	SRBP2	SRBP2_HUMAN.H11MO.0.B	-2.7	rs973277118
chr17	59402726	59402727	C	A	0.09	alt	WT1	WT1_HUMAN.H11MO.0.C	-4.3	rs973277118
chr17	59402726	59402727	C	A	0.09	alt	ZFX	ZFX_HUMAN.H11MO.1.A	-0.7	rs973277118
chr17	59402726	59402727	C	A	0.09	alt	ZN341	ZN341_HUMAN.H11MO.0.C	-2.4	rs973277118
chr17	59402726	59402727	C	A	0.09	alt	ZN467	ZN467_HUMAN.H11MO.0.C	-3.8	rs973277118
chr17	59402726	59402727	C	A	0.09	alt	ZN816	ZN816_HUMAN.H11MO.0.C	-1.1	rs973277118
chr17	59470848	59470849	G	A	1	ref	RFX1	RFX1_HUMAN.H11MO.1.B	2.5	rs370394127
chr17	59470848	59470849	G	A	1	ref	RFX3	RFX3_HUMAN.H11MO.0.B	5.8	rs370394127
chr17	59474061	59474062	T	C	0.19	alt	NR1H4	NR1H4_HUMAN.H11MO.0.B	0.6	rs1030530775
chr17	59474061	59474062	T	C	0.19	alt	THAP1	THAP1_HUMAN.H11MO.0.C	2	rs1030530775
chr17	59520141	59520142	C	T	0.26	alt	RXRA::VDR	MA0074.1	1.2	rs371134695
chr17	59588465	59588466	G	A	0.12	alt	HEN1	HEN1_HUMAN.H11MO.0.C	-4.3	rs932122558
chr17	59588465	59588466	G	A	0.12	alt	MAFB	MAFB_HUMAN.H11MO.0.B	-3.6	rs932122558
chr17	59588465	59588466	G	A	0.12	alt	MAFF	MAFF_HUMAN.H11MO.1.B	-4.3	rs932122558
chr17	59613729	59613730	C	T	0.11	alt	FOS	MA0476.1	11.3	rs957948228
chr17	59613729	59613730	C	T	0.11	alt	FOS::JUN	MA0099.3	5.7	rs957948228
chr17	59613729	59613730	C	T	0.11	alt	FOS::JUNB	MA1134.1	6.3	rs957948228
chr17	59613729	59613730	C	T	0.11	alt	FOS::JUND	MA1141.1	7.9	rs957948228
chr17	59613729	59613730	C	T	0.11	alt	FOSB::JUNB	MA1135.1	6.3	rs957948228
chr17	59613729	59613730	C	T	0.11	alt	FOSL1	MA0477.1	9.6	rs957948228
chr17	59613729	59613730	C	T	0.11	alt	FOSL1::JUN	MA1128.1	5.7	rs957948228
chr17	59613729	59613730	C	T	0.11	alt	FOSL1::JUNB	MA1137.1	3.4	rs957948228
chr17	59613729	59613730	C	T	0.11	alt	FOSL1::JUND	MA1142.1	1.9	rs957948228
chr17	59613729	59613730	C	T	0.11	alt	FOSL2	FOSL2_HUMAN.H11MO.0.A	5	rs957948228
chr17	59613729	59613730	C	T	0.11	alt	FOSL2::JUN	MA1130.1	6.3	rs957948228
chr17	59613729	59613730	C	T	0.11	alt	FOSL2::JUNB	MA1138.1	7.9	rs957948228
chr17	59613729	59613730	C	T	0.11	alt	FOSL2::JUND	MA1144.1	7.9	rs957948228
chr17	59613729	59613730	C	T	0.11	alt	JUN::JUNB	MA1132.1	3.1	rs957948228
chr17	59613729	59613730	C	T	0.11	alt	JUN(var.2)	MA0489.1	10.3	rs957948228
chr17	59613729	59613730	C	T	0.11	alt	JUNB	MA0490.1	10.7	rs957948228
chr17	59613729	59613730	C	T	0.11	alt	JUND	MA0491.1	11.5	rs957948228
chr17	59613729	59613730	C	T	0.11	alt	NFE2	MA0841.1	6.4	rs957948228
chr17	59613729	59613730	C	T	0.11	alt	FOSB	FOSB_HUMAN.H11MO.0.A	2.9	rs957948228
chr17	59613729	59613730	C	T	0.11	alt	JUN	JUN_HUMAN.H11MO.0.A	3.3	rs957948228
chr17	59653020	59653021	A	G	0.49	alt	MEF2A	MA0052.2	2	rs16945447
chr17	59653020	59653021	A	G	0.49	alt	MEF2C	MA0497.1	1.9	rs16945447
chr17	59653020	59653021	A	G	0.49	alt	MEF2B	MEF2B_HUMAN.H11MO.0.A	2.1	rs16945447
chr17	59653020	59653021	A	G	0.49	alt	MEF2D	MEF2D_HUMAN.H11MO.0.A	2	rs16945447
chr17	59737723	59737724	A	T	0.08	alt	GATA2	MA0036.3	1.5	rs1021856907
chr17	59737723	59737724	A	T	0.08	alt	GATA6	GATA6_HUMAN.H11MO.0.A	1	rs1021856907
chr17	60062803	60062804	G	A	0.08	alt	BACH1	BACH1_HUMAN.H11MO.0.A	-4.4	rs986159372
chr17	60062803	60062804	G	A	0.08	alt	KLF6	KLF6_HUMAN.H11MO.0.A	-1.6	rs986159372
chr17	60062803	60062804	G	A	0.08	alt	ZN770	ZN770_HUMAN.H11MO.0.C	-2.1	rs986159372
chr17	60132444	60132445	G	C	0.09	alt	ZEB1	MA0103.2	-0.6	rs902970472
chr17	60132444	60132445	G	C	0.09	alt	BACH1	BACH1_HUMAN.H11MO.0.A	5.4	rs902970472
chr17	60132444	60132445	G	C	0.09	alt	NFE2	NFE2_HUMAN.H11MO.0.A	4.7	rs902970472
chr17	60132444	60132445	G	C	0.09	alt	ZN770	ZN770_HUMAN.H11MO.0.C	0.8	rs902970472
chr17	60145205	60145206	G	T	1	ref	IRF3	IRF3_HUMAN.H11MO.0.B	1.9	rs548249362
chr17	60145205	60145206	G	T	1	ref	IRF7	IRF7_HUMAN.H11MO.0.C	3	rs548249362
chr17	60145205	60145206	G	T	1	ref	ZBT17	ZBT17_HUMAN.H11MO.0.A	0.5	rs548249362
chr17	60145205	60145206	G	T	1	ref	ZBT48	ZBT48_HUMAN.H11MO.0.C	-1.9	rs548249362
chr17	60145205	60145206	G	T	1	ref	ZN341	ZN341_HUMAN.H11MO.0.C	0.9	rs548249362
chr17	60145205	60145206	G	T	1	ref	ZN667	ZN667_HUMAN.H11MO.0.C	-1.8	rs548249362
chr17	60157889	60157890	G	A	0.22	alt	RARA	RARA_HUMAN.H11MO.0.A	-1.8	rs72845404
chr17	60157936	60157937	A	C	0.24	alt	EHF	EHF_HUMAN.H11MO.0.B	-7.2	rs72845405
chr17	60157936	60157937	A	C	0.24	alt	ELF3	MA0640.1	-6.6	rs72845405
chr17	60157936	60157937	A	C	0.24	alt	ELF5	ELF5_HUMAN.H11MO.0.A	-4.6	rs72845405
chr17	60157936	60157937	A	C	0.24	alt	ETV6	MA0645.1	-5.8	rs72845405
chr17	60157936	60157937	A	C	0.24	alt	HINFP	HINFP_HUMAN.H11MO.0.C	5.5	rs72845405
chr17	60161641	60161642	C	T	0.23	alt	ESR1	MA0112.2	-3.2	rs74257583
chr17	60173976	60173977	C	A	0.21	alt	ZN418	ZN418_HUMAN.H11MO.0.C	-1	rs72845420
chr17	60202972	60202973	C	T	0.15	alt	ZNF263	MA0528.1	-1.3	rs79748104
chr17	60202972	60202973	C	T	0.15	alt	EGR2	EGR2_HUMAN.H11MO.0.A	-2.7	rs79748104
chr17	60202972	60202973	C	T	0.15	alt	KLF15	KLF15_HUMAN.H11MO.0.A	-1.8	rs79748104
chr17	60202972	60202973	C	T	0.15	alt	MAZ	MAZ_HUMAN.H11MO.0.A	-0.9	rs79748104
chr17	60202972	60202973	C	T	0.15	alt	SP3	SP3_HUMAN.H11MO.0.B	-1.4	rs79748104
chr17	60202972	60202973	C	T	0.15	alt	SP4	SP4_HUMAN.H11MO.0.A	-0.7	rs79748104
chr17	60202972	60202973	C	T	0.15	alt	TF65	TF65_HUMAN.H11MO.0.A	3.6	rs79748104
chr17	60202972	60202973	C	T	0.15	alt	VEZF1	VEZF1_HUMAN.H11MO.0.C	-0.8	rs79748104
chr17	60202972	60202973	C	T	0.15	alt	ZN341	ZN341_HUMAN.H11MO.0.C	-2.1	rs79748104
chr17	60202972	60202973	C	T	0.15	alt	ZN467	ZN467_HUMAN.H11MO.0.C	-1.3	rs79748104
chr17	60202974	60202975	T	C	0.15	alt	NR2C2	MA0504.1	1.7	rs76276056
chr17	60202974	60202975	T	C	0.15	alt	PLAG1	MA0163.1	3.6	rs76276056
chr17	60202974	60202975	T	C	0.15	alt	EGR2	EGR2_HUMAN.H11MO.0.A	-2.3	rs76276056
chr17	60202974	60202975	T	C	0.15	alt	KLF15	KLF15_HUMAN.H11MO.0.A	0.9	rs76276056
chr17	60202974	60202975	T	C	0.15	alt	KLF3	KLF3_HUMAN.H11MO.0.B	1.7	rs76276056
chr17	60202974	60202975	T	C	0.15	alt	MAZ	MAZ_HUMAN.H11MO.0.A	0.7	rs76276056
chr17	60202974	60202975	T	C	0.15	alt	PPARG	PPARG_HUMAN.H11MO.0.A	0.8	rs76276056
chr17	60202974	60202975	T	C	0.15	alt	SP3	SP3_HUMAN.H11MO.0.B	1	rs76276056
chr17	60202974	60202975	T	C	0.15	alt	SP4	SP4_HUMAN.H11MO.1.A	1.1	rs76276056
chr17	60202974	60202975	T	C	0.15	alt	ZN263	ZN263_HUMAN.H11MO.0.A	1.6	rs76276056
chr17	60202974	60202975	T	C	0.15	alt	ZN341	ZN341_HUMAN.H11MO.0.C	-1.9	rs76276056
chr17	60202974	60202975	T	C	0.15	alt	ZN467	ZN467_HUMAN.H11MO.0.C	1	rs76276056
chr17	60234744	60234745	G	A	0.79	alt	PLAG1	MA0163.1	0.8	rs147256261
chr17	60234744	60234745	G	A	0.79	alt	KLF3	KLF3_HUMAN.H11MO.0.B	-1.1	rs147256261
chr17	60234744	60234745	G	A	0.79	alt	KLF9	KLF9_HUMAN.H11MO.0.C	-2.7	rs147256261
chr17	60234744	60234745	G	A	0.79	alt	WT1	WT1_HUMAN.H11MO.0.C	-4.8	rs147256261
chr17	60234744	60234745	G	A	0.79	alt	Z324A	Z324A_HUMAN.H11MO.0.C	0.9	rs147256261
chr17	60234744	60234745	G	A	0.79	alt	ZN263	ZN263_HUMAN.H11MO.0.A	-3.1	rs147256261
chr17	60234744	60234745	G	A	0.79	alt	ZN770	ZN770_HUMAN.H11MO.1.C	-2.3	rs147256261
chr17	60248339	60248340	G	A	0.15	alt	PLAG1	MA0163.1	0.8	rs374926725
chr17	60248339	60248340	G	A	0.15	alt	KLF6	KLF6_HUMAN.H11MO.0.A	-2.4	rs374926725
chr17	60248339	60248340	G	A	0.15	alt	WT1	WT1_HUMAN.H11MO.0.C	-4.8	rs374926725
chr17	60248339	60248340	G	A	0.15	alt	Z324A	Z324A_HUMAN.H11MO.0.C	0.9	rs374926725
chr17	60248339	60248340	G	A	0.15	alt	ZFX	ZFX_HUMAN.H11MO.1.A	-1.9	rs374926725
chr17	60248339	60248340	G	A	0.15	alt	ZN263	ZN263_HUMAN.H11MO.0.A	-3.1	rs374926725
chr17	60248339	60248340	G	A	0.15	alt	ZN554	ZN554_HUMAN.H11MO.0.C	-3.4	rs374926725
chr17	60248339	60248340	G	A	0.15	alt	ZN770	ZN770_HUMAN.H11MO.1.C	-2.3	rs374926725
chr17	60249088	60249089	G	A	0.12	alt	CREB3	MA0638.1	-8.1	rs767595564
chr17	60249088	60249089	G	A	0.12	alt	CREB3L1	MA0839.1	-8.7	rs767595564
chr17	60249088	60249089	G	A	0.12	alt	ZN768	ZN768_HUMAN.H11MO.0.C	-1.4	rs767595564
chr17	60655058	60655059	A	C	0.05	alt	IRF2	IRF2_HUMAN.H11MO.0.A	1.5	rs373651457
chr17	60695522	60695523	C	T	0.06	alt	HNF4A	MA0114.2	4.1	rs2002009
chr17	60695522	60695523	C	T	0.06	alt	HNF4G	MA0484.1	4.7	rs2002009
chr17	60740029	60740030	G	T	0.22	alt	ZN770	ZN770_HUMAN.H11MO.0.C	-1.7	rs986433622
chr17	60748043	60748044	G	T	0.12	alt	KLF15	KLF15_HUMAN.H11MO.0.A	-2.8	rs1057362612
chr17	60748043	60748044	G	T	0.12	alt	KLF6	KLF6_HUMAN.H11MO.0.A	-2.6	rs1057362612
chr17	60748043	60748044	G	T	0.12	alt	MAZ	MAZ_HUMAN.H11MO.0.A	-2.2	rs1057362612
chr17	60748043	60748044	G	T	0.12	alt	PATZ1	PATZ1_HUMAN.H11MO.0.C	-2.1	rs1057362612
chr17	60748043	60748044	G	T	0.12	alt	SP1	SP1_HUMAN.H11MO.0.A	-3	rs1057362612
chr17	60748043	60748044	G	T	0.12	alt	ZN263	ZN263_HUMAN.H11MO.0.A	-2	rs1057362612
chr17	60748043	60748044	G	T	0.12	alt	ZN467	ZN467_HUMAN.H11MO.0.C	-3.6	rs1057362612
chr17	60748043	60748044	G	T	0.12	alt	ZN770	ZN770_HUMAN.H11MO.0.C	-3.5	rs1057362612
chr17	60768705	60768706	G	A	0.12	alt	ESR2	MA0258.2	-5.3	rs906340708
chr17	60768705	60768706	G	A	0.12	alt	NR1A4::RXRA	MA1146.1	-2.6	rs906340708
chr17	60768705	60768706	G	A	0.12	alt	NR4A2::RXRA	MA1147.1	-4.7	rs906340708
chr17	60768705	60768706	G	A	0.12	alt	RHOXF1	MA0719.1	10.2	rs906340708
chr17	60768705	60768706	G	A	0.12	alt	COT1	COT1_HUMAN.H11MO.0.C	-4.5	rs906340708
chr17	60768705	60768706	G	A	0.12	alt	COT2	COT2_HUMAN.H11MO.1.A	-3.9	rs906340708
chr17	60768705	60768706	G	A	0.12	alt	NR1H4	NR1H4_HUMAN.H11MO.0.B	-3.9	rs906340708
chr17	60768705	60768706	G	A	0.12	alt	NR2C1	NR2C1_HUMAN.H11MO.0.C	-4.4	rs906340708
chr17	60768705	60768706	G	A	0.12	alt	RARG	RARG_HUMAN.H11MO.0.B	-2.2	rs906340708
chr17	60768705	60768706	G	A	0.12	alt	VDR	VDR_HUMAN.H11MO.1.A	-4.4	rs906340708
chr17	60840925	60840926	T	C	0.16	alt	ZN586	ZN586_HUMAN.H11MO.0.C	4.7	rs370191729
chr17	60874786	60874787	T	C	1	ref	RARA	RARA_HUMAN.H11MO.0.A	-5	rs143854859
chr17	60874811	60874812	T	C	1	ref	PLAG1	MA0163.1	4.7	rs185232981
chr17	60874811	60874812	T	C	1	ref	THAP1	MA0597.1	3.9	rs185232981
chr17	60874811	60874812	T	C	1	ref	ZFX	ZFX_HUMAN.H11MO.1.A	0.8	rs185232981
chr17	60874811	60874812	T	C	1	ref	ZN770	ZN770_HUMAN.H11MO.0.C	0.8	rs185232981
chr17	60874862	60874863	A	G	1	ref	ID4	MA0824.1	2	rs188474286
chr17	60874862	60874863	A	G	1	ref	TCF4	MA0830.1	3.2	rs188474286
chr17	60874862	60874863	A	G	1	ref	ZEB1	ZEB1_HUMAN.H11MO.0.A	2	rs188474286
chr17	60874862	60874863	A	G	1	ref	HTF4	HTF4_HUMAN.H11MO.0.A	3	rs188474286
chr17	60933654	60933655	T	C	0.18	alt	Z354A	Z354A_HUMAN.H11MO.0.C	1.6	rs143743849
chr17	60948431	60948432	C	T	0.19	alt	PRD14	PRD14_HUMAN.H11MO.0.A	4.1	rs117127709
chr17	60948431	60948432	C	T	0.19	alt	SP1	SP1_HUMAN.H11MO.0.A	-4.9	rs117127709
chr17	60951692	60951693	G	C	0.42	alt	EGR1	MA0162.2	2.8	rs143269523
chr17	60951692	60951693	G	C	0.42	alt	SP2	SP2_HUMAN.H11MO.1.B	-1.4	rs143269523
chr17	60951692	60951693	G	C	0.42	alt	CTCFL	CTCFL_HUMAN.H11MO.0.A	-1.7	rs143269523
chr17	60951692	60951693	G	C	0.42	alt	SP1	SP1_HUMAN.H11MO.0.A	-0.5	rs143269523
chr17	60951692	60951693	G	C	0.42	alt	SP3	SP3_HUMAN.H11MO.0.B	-0.6	rs143269523
chr17	60951692	60951693	G	C	0.42	alt	SP4	SP4_HUMAN.H11MO.0.A	-0.7	rs143269523
chr17	60951692	60951693	G	C	0.42	alt	ZSC22	ZSC22_HUMAN.H11MO.0.C	0.7	rs143269523
chr17	60952905	60952906	C	G	0.35	alt	MXI1	MXI1_HUMAN.H11MO.0.A	6.2	rs143718675
chr17	60952905	60952906	C	G	0.35	alt	TAL1	TAL1_HUMAN.H11MO.1.A	4.1	rs143718675
chr17	60952905	60952906	C	G	0.35	alt	ZN335	ZN335_HUMAN.H11MO.0.A	-0.5	rs143718675
chr17	60973142	60973143	T	C	0.18	alt	ZN547	ZN547_HUMAN.H11MO.0.C	3.1	rs76216319
chr17	61065614	61065615	G	A	0.15	alt	NFIC	MA0161.2	3.1	rs139278661
chr17	61097031	61097032	A	G	0.17	alt	SMAD3	SMAD3_HUMAN.H11MO.0.B	2.5	rs75044197
chr17	61101326	61101327	A	C	0.17	alt	BRAC	BRAC_HUMAN.H11MO.0.A	0.7	rs79271632
chr17	61172361	61172362	C	G	0.17	alt	EGR3	MA0732.1	-0.4	rs79264797
chr17	61172361	61172362	C	G	0.17	alt	KLF5	MA0599.1	-10	rs79264797
chr17	61172361	61172362	C	G	0.17	alt	SP1	MA0079.3	-10.1	rs79264797
chr17	61172361	61172362	C	G	0.17	alt	SP2	MA0516.1	-8.5	rs79264797
chr17	61172361	61172362	C	G	0.17	alt	SP3	MA0746.1	-3	rs79264797
chr17	61172361	61172362	C	G	0.17	alt	SP8	MA0747.1	-2.5	rs79264797
chr17	61172361	61172362	C	G	0.17	alt	ZNF263	MA0528.1	-2.6	rs79264797
chr17	61172361	61172362	C	G	0.17	alt	CTCFL	CTCFL_HUMAN.H11MO.0.A	3.5	rs79264797
chr17	61172361	61172362	C	G	0.17	alt	E2F4	E2F4_HUMAN.H11MO.0.A	-1.6	rs79264797
chr17	61172361	61172362	C	G	0.17	alt	E2F6	E2F6_HUMAN.H11MO.0.A	-0.8	rs79264797
chr17	61172361	61172362	C	G	0.17	alt	E2F7	E2F7_HUMAN.H11MO.0.B	-1.3	rs79264797
chr17	61172361	61172362	C	G	0.17	alt	EGR1	EGR1_HUMAN.H11MO.0.A	-0.9	rs79264797
chr17	61172361	61172362	C	G	0.17	alt	EGR2	EGR2_HUMAN.H11MO.0.A	-2	rs79264797
chr17	61172361	61172362	C	G	0.17	alt	KLF1	KLF1_HUMAN.H11MO.0.A	-2.5	rs79264797
chr17	61172361	61172362	C	G	0.17	alt	KLF12	KLF12_HUMAN.H11MO.0.C	-2.9	rs79264797
chr17	61172361	61172362	C	G	0.17	alt	KLF15	KLF15_HUMAN.H11MO.0.A	-4.9	rs79264797
chr17	61172361	61172362	C	G	0.17	alt	KLF3	KLF3_HUMAN.H11MO.0.B	-2.1	rs79264797
chr17	61172361	61172362	C	G	0.17	alt	KLF4	KLF4_HUMAN.H11MO.0.A	-2.3	rs79264797
chr17	61172361	61172362	C	G	0.17	alt	KLF6	KLF6_HUMAN.H11MO.0.A	-3	rs79264797
chr17	61172361	61172362	C	G	0.17	alt	MAZ	MAZ_HUMAN.H11MO.0.A	-4.5	rs79264797
chr17	61172361	61172362	C	G	0.17	alt	PATZ1	PATZ1_HUMAN.H11MO.0.C	-3.1	rs79264797
chr17	61172361	61172362	C	G	0.17	alt	SP4	SP4_HUMAN.H11MO.1.A	-4.4	rs79264797
chr17	61172361	61172362	C	G	0.17	alt	TAF1	TAF1_HUMAN.H11MO.0.A	-2.4	rs79264797
chr17	61172361	61172362	C	G	0.17	alt	TFDP1	TFDP1_HUMAN.H11MO.0.C	-1.3	rs79264797
chr17	61172361	61172362	C	G	0.17	alt	VEZF1	VEZF1_HUMAN.H11MO.0.C	-1.5	rs79264797
chr17	61172361	61172362	C	G	0.17	alt	WT1	WT1_HUMAN.H11MO.0.C	-2.4	rs79264797
chr17	61172361	61172362	C	G	0.17	alt	ZBT17	ZBT17_HUMAN.H11MO.0.A	-0.7	rs79264797
chr17	61172361	61172362	C	G	0.17	alt	ZN281	ZN281_HUMAN.H11MO.0.A	-5.3	rs79264797
chr17	61172361	61172362	C	G	0.17	alt	ZN467	ZN467_HUMAN.H11MO.0.C	-4.5	rs79264797
chr17	61172361	61172362	C	G	0.17	alt	ZSC22	ZSC22_HUMAN.H11MO.0.C	1.3	rs79264797
chr17	61215465	61215466	C	G	0.17	alt	NR1I2	NR1I2_HUMAN.H11MO.0.C	-3.6	rs77787736
chr17	61221245	61221246	G	A	0.15	alt	SMAD3	SMAD3_HUMAN.H11MO.0.B	-1.1	rs117504628
chr17	61267965	61267966	G	A	0.21	alt	EWSR1-FLI1	MA0149.1	-3.3	rs1035544336
chr17	61267965	61267966	G	A	0.21	alt	ZNF263	MA0528.1	-1.3	rs1035544336
chr17	61267965	61267966	G	A	0.21	alt	ERG	ERG_HUMAN.H11MO.0.A	-1.7	rs1035544336
chr17	61267965	61267966	G	A	0.21	alt	ETS2	ETS2_HUMAN.H11MO.0.B	-0.7	rs1035544336
chr17	61267965	61267966	G	A	0.21	alt	ETV5	ETV5_HUMAN.H11MO.0.C	-0.8	rs1035544336
chr17	61267965	61267966	G	A	0.21	alt	FLI1	FLI1_HUMAN.H11MO.1.A	-1.5	rs1035544336
chr17	61267965	61267966	G	A	0.21	alt	VEZF1	VEZF1_HUMAN.H11MO.0.C	-1.4	rs1035544336
chr17	61267965	61267966	G	A	0.21	alt	ZN263	ZN263_HUMAN.H11MO.0.A	-1.6	rs1035544336
chr17	61267965	61267966	G	A	0.21	alt	ZN341	ZN341_HUMAN.H11MO.0.C	-2.1	rs1035544336
chr17	61267965	61267966	G	A	0.21	alt	ZN467	ZN467_HUMAN.H11MO.0.C	-1.3	rs1035544336
chr17	61339764	61339765	G	A	0.12	alt	ZN350	ZN350_HUMAN.H11MO.0.C	-1.5	rs898322629
chr17	61342103	61342104	C	T	0.17	alt	TCF7L1	MA1421.1	-7.1	rs145470029
chr17	61342103	61342104	C	T	0.17	alt	FEZF1	FEZF1_HUMAN.H11MO.0.C	-4.7	rs145470029
chr17	61345494	61345495	G	A	0.17	alt	OLIG2	OLIG2_HUMAN.H11MO.0.B	-4.5	rs74319346
chr17	61345494	61345495	G	A	0.17	alt	TWST1	TWST1_HUMAN.H11MO.0.A	-3.9	rs74319346
chr17	61438366	61438367	G	A	0.99	ref	OZF	OZF_HUMAN.H11MO.0.C	2.1	rs796085765
chr17	61438366	61438367	G	A	0.99	ref	ZN260	ZN260_HUMAN.H11MO.0.C	2.5	rs796085765
chr17	61438366	61438367	G	A	0.99	ref	ZNF8	ZNF8_HUMAN.H11MO.0.C	2.1	rs796085765
chr17	61450418	61450419	C	G	0.17	ref	KLF9	MA1107.1	-1.2	rs2319812
chr17	61450418	61450419	C	G	0.17	ref	KLF8	KLF8_HUMAN.H11MO.0.C	2.8	rs2319812
chr17	61462766	61462767	T	C	0.43	alt	NHLH1	MA0048.1	4.9	rs75096336
chr17	61462766	61462767	T	C	0.43	alt	TCF3	MA0522.2	0.4	rs75096336
chr17	61462766	61462767	T	C	0.43	alt	ZEB1	MA0103.3	0.8	rs75096336
chr17	61462766	61462767	T	C	0.43	alt	HTF4	HTF4_HUMAN.H11MO.0.A	-0.6	rs75096336
chr17	61462766	61462767	T	C	0.43	alt	ITF2	ITF2_HUMAN.H11MO.0.C	-1.4	rs75096336
chr17	61462766	61462767	T	C	0.43	alt	TFE2	TFE2_HUMAN.H11MO.0.A	-1.8	rs75096336
chr17	61493500	61493501	G	A	0.17	alt	RARA	MA0729.1	4.3	rs17549091
chr17	61493500	61493501	G	A	0.17	alt	ZNF263	MA0528.1	5.8	rs17549091
chr17	61516173	61516174	G	A	0.42	alt	MBD2	MBD2_HUMAN.H11MO.0.B	-4.1	rs3809720
chr17	61516628	61516629	G	A	0.42	alt	SMAD2::SMAD3::SMAD4	MA0513.1	-4.5	rs77992074
chr17	61520224	61520225	G	A	0.16	alt	VEZF1	VEZF1_HUMAN.H11MO.0.C	-1.2	rs116901640
chr17	61520224	61520225	G	A	0.16	alt	WT1	WT1_HUMAN.H11MO.0.C	-2.2	rs116901640
chr17	61520224	61520225	G	A	0.16	alt	ZN341	ZN341_HUMAN.H11MO.0.C	-0.4	rs116901640
chr17	61521497	61521498	C	A	0.43	alt	THAP1	THAP1_HUMAN.H11MO.0.C	0.6	rs75065845
chr17	61521497	61521498	C	A	0.43	alt	ZN335	ZN335_HUMAN.H11MO.0.A	-1.2	rs75065845
chr17	61526443	61526444	C	T	0.16	alt	MAF	MAF_HUMAN.H11MO.0.A	2.2	rs142306494
chr17	61527363	61527364	C	T	0.23	alt	ZN322	ZN322_HUMAN.H11MO.0.B	-0.8	rs531596281
chr17	61528837	61528838	T	C	0.16	alt	ZN549	ZN549_HUMAN.H11MO.0.C	0.8	rs141740390
chr17	61530597	61530598	C	A	0.09	alt	ZN490	ZN490_HUMAN.H11MO.0.C	4.8	rs1052796413
chr17	61538148	61538149	G	A	0.13	alt	STAT1	STAT1_HUMAN.H11MO.0.A	-1.9	rs138190086
chr17	61648367	61648368	C	T	0.69	ref	PAX5	PAX5_HUMAN.H11MO.0.A	-2	rs775183474
chr17	61648367	61648368	C	T	0.69	ref	TYY1	TYY1_HUMAN.H11MO.0.A	-5.3	rs775183474
chr17	61648367	61648368	C	T	0.69	ref	ZN121	ZN121_HUMAN.H11MO.0.C	-0.9	rs775183474
chr17	61648367	61648368	C	T	0.69	ref	ZN331	ZN331_HUMAN.H11MO.0.C	-5.7	rs775183474
chr17	61750107	61750108	A	C	0.09	alt	GBX2	MA0890.1	3.5	rs984700915
chr17	61754672	61754673	A	G	0.19	alt	ZBTB18	MA0698.1	8.8	rs371429490
chr17	61754672	61754673	A	G	0.19	alt	MEIS1	MEIS1_HUMAN.H11MO.1.B	2.1	rs371429490
chr17	61766313	61766314	C	T	0.34	alt	KLF3	KLF3_HUMAN.H11MO.0.B	-0.7	rs757773410
chr17	61766313	61766314	C	T	0.34	alt	KLF9	KLF9_HUMAN.H11MO.0.C	-1.7	rs757773410
chr17	61913215	61913216	T	A	0.12	ref	OSR2	OSR2_HUMAN.H11MO.0.C	4.5	rs2584619
chr17	61977318	61977319	G	A	0.07	alt	TP63	MA0525.1	1.8	rs932288971
chr17	61977318	61977319	G	A	0.07	alt	P73	P73_HUMAN.H11MO.0.A	1.6	rs932288971
chr17	61977318	61977319	G	A	0.07	alt	THAP1	THAP1_HUMAN.H11MO.0.C	1	rs932288971
chr17	62023663	62023664	G	A	0.14	alt	GLIS2	MA0736.1	-5.9	rs370363271
chr17	62023663	62023664	G	A	0.14	alt	GLIS3	MA0737.1	-8.7	rs370363271
chr17	62023663	62023664	G	A	0.14	alt	NR2F1	MA0017.2	1.4	rs370363271
chr17	62023663	62023664	G	A	0.14	alt	COT1	COT1_HUMAN.H11MO.1.C	0.9	rs370363271
chr17	62023663	62023664	G	A	0.14	alt	COT2	COT2_HUMAN.H11MO.0.A	1.6	rs370363271
chr17	62023663	62023664	G	A	0.14	alt	PPARG	PPARG_HUMAN.H11MO.0.A	-1.9	rs370363271
chr17	62023663	62023664	G	A	0.14	alt	ZN320	ZN320_HUMAN.H11MO.0.C	-2.7	rs370363271
chr17	62044150	62044151	C	T	0.08	alt	BACH2	MA1101.1	-3.2	rs1009943249
chr17	62044150	62044151	C	T	0.08	alt	MAF::NFE2	MA0501.1	-3.6	rs1009943249
chr17	62044150	62044151	C	T	0.08	alt	NFE2L2	MA0150.1	-2.4	rs1009943249
chr17	62044150	62044151	C	T	0.08	alt	MAFF	MAFF_HUMAN.H11MO.0.B	-2.4	rs1009943249
chr17	62044150	62044151	C	T	0.08	alt	NF2L2	NF2L2_HUMAN.H11MO.0.A	-3.9	rs1009943249
chr17	62044150	62044151	C	T	0.08	alt	NFE2	NFE2_HUMAN.H11MO.0.A	-3.4	rs1009943249
chr17	62067822	62067823	C	G	0.26	alt	EGR1	MA0162.2	-9.3	rs371763344
chr17	62067822	62067823	C	G	0.26	alt	EGR3	MA0732.1	-0.8	rs371763344
chr17	62067822	62067823	C	G	0.26	alt	GCM1	MA0646.1	3.6	rs371763344
chr17	62067822	62067823	C	G	0.26	alt	KLF14	MA0740.1	-2.6	rs371763344
chr17	62067822	62067823	C	G	0.26	alt	KLF16	MA0741.1	-3	rs371763344
chr17	62067822	62067823	C	G	0.26	alt	KLF4	KLF4_HUMAN.H11MO.0.A	-3.1	rs371763344
chr17	62067822	62067823	C	G	0.26	alt	KLF9	MA1107.1	-2.4	rs371763344
chr17	62067822	62067823	C	G	0.26	alt	RREB1	MA0073.1	-2.2	rs371763344
chr17	62067822	62067823	C	G	0.26	alt	SP1	MA0079.3	-10.1	rs371763344
chr17	62067822	62067823	C	G	0.26	alt	SP3	MA0746.1	-2.8	rs371763344
chr17	62067822	62067823	C	G	0.26	alt	SP8	MA0747.1	-6.6	rs371763344
chr17	62067822	62067823	C	G	0.26	alt	ZNF263	MA0528.1	-1.7	rs371763344
chr17	62067822	62067823	C	G	0.26	alt	ZNF740	MA0753.1	-4	rs371763344
chr17	62067822	62067823	C	G	0.26	alt	EGR2	EGR2_HUMAN.H11MO.0.A	-3.6	rs371763344
chr17	62067822	62067823	C	G	0.26	alt	KLF1	KLF1_HUMAN.H11MO.0.A	-1.6	rs371763344
chr17	62067822	62067823	C	G	0.26	alt	KLF15	KLF15_HUMAN.H11MO.0.A	-3.4	rs371763344
chr17	62067822	62067823	C	G	0.26	alt	KLF3	KLF3_HUMAN.H11MO.0.B	-4.4	rs371763344
chr17	62067822	62067823	C	G	0.26	alt	KLF5	KLF5_HUMAN.H11MO.0.A	-1.8	rs371763344
chr17	62067822	62067823	C	G	0.26	alt	KLF6	KLF6_HUMAN.H11MO.0.A	-1.6	rs371763344
chr17	62067822	62067823	C	G	0.26	alt	MAZ	MAZ_HUMAN.H11MO.0.A	-2.3	rs371763344
chr17	62067822	62067823	C	G	0.26	alt	PATZ1	PATZ1_HUMAN.H11MO.0.C	-2.2	rs371763344
chr17	62067822	62067823	C	G	0.26	alt	SP2	SP2_HUMAN.H11MO.0.A	-0.8	rs371763344
chr17	62067822	62067823	C	G	0.26	alt	SP4	SP4_HUMAN.H11MO.1.A	-3.6	rs371763344
chr17	62067822	62067823	C	G	0.26	alt	VEZF1	VEZF1_HUMAN.H11MO.0.C	-1.5	rs371763344
chr17	62067822	62067823	C	G	0.26	alt	WT1	WT1_HUMAN.H11MO.0.C	-2.4	rs371763344
chr17	62067822	62067823	C	G	0.26	alt	ZBT17	ZBT17_HUMAN.H11MO.0.A	-3.2	rs371763344
chr17	62067822	62067823	C	G	0.26	alt	ZN281	ZN281_HUMAN.H11MO.0.A	-5.6	rs371763344
chr17	62067822	62067823	C	G	0.26	alt	ZN341	ZN341_HUMAN.H11MO.0.C	-1.1	rs371763344
chr17	62067822	62067823	C	G	0.26	alt	ZN467	ZN467_HUMAN.H11MO.0.C	-2.1	rs371763344
chr17	62067822	62067823	C	G	0.26	alt	ZN770	ZN770_HUMAN.H11MO.0.C	-2	rs371763344
chr17	62067822	62067823	C	G	0.26	alt	ZSC22	ZSC22_HUMAN.H11MO.0.C	-1.9	rs371763344
chr17	62113022	62113023	T	C	0.13	alt	FOXJ3	FOXJ3_HUMAN.H11MO.1.B	-0.8	rs370719562
chr17	62114590	62114591	C	T	0.05	alt	NR5A2	NR5A2_HUMAN.H11MO.0.B	-1.8	rs911755889
chr17	62114590	62114591	C	T	0.05	alt	STF1	STF1_HUMAN.H11MO.0.B	-1.6	rs911755889
chr17	62114590	62114591	C	T	0.05	alt	ZN322	ZN322_HUMAN.H11MO.0.B	1.2	rs911755889
chr17	62119125	62119126	G	C	0.05	alt	SPI1	MA0080.4	-3.3	rs1020828105
chr17	62121393	62121394	G	A	0.05	alt	THA11	THA11_HUMAN.H11MO.0.B	-1	rs200667393
chr17	62121393	62121394	G	A	0.05	alt	ZN320	ZN320_HUMAN.H11MO.0.C	-0.5	rs200667393
chr17	62121393	62121394	G	A	0.05	alt	ZNF76	ZNF76_HUMAN.H11MO.0.C	-1.1	rs200667393
chr17	62131772	62131773	G	A	0.05	alt	CREB3	MA0638.1	-1.3	rs762051354
chr17	62155720	62155721	C	T	0.99	ref	ZN260	ZN260_HUMAN.H11MO.0.C	2	rs564160654
chr17	62165651	62165652	C	G	0.05	alt	NR1H3	NR1H3_HUMAN.H11MO.0.B	0.6	rs558836549
chr17	62165651	62165652	C	G	0.05	alt	VDR	VDR_HUMAN.H11MO.0.A	-5.4	rs558836549
chr17	62195009	62195010	T	A	0.13	alt	CEBPB	MA0466.1	12.9	rs1042489495
chr17	62233621	62233622	A	G	0.13	alt	SIX2	SIX2_HUMAN.H11MO.0.A	-3.2	rs1007590071
chr17	62234267	62234268	T	G	0.18	alt	SP1	MA0079.3	10.9	rs371983386
chr17	62234267	62234268	T	G	0.18	alt	SP2	MA0516.1	9.2	rs371983386
chr17	62234267	62234268	T	G	0.18	alt	KLF12	KLF12_HUMAN.H11MO.0.C	4.5	rs371983386
chr17	62234267	62234268	T	G	0.18	alt	TAF1	TAF1_HUMAN.H11MO.0.A	1.7	rs371983386
chr17	62234267	62234268	T	G	0.18	alt	ZN770	ZN770_HUMAN.H11MO.1.C	-5.1	rs371983386
chr17	62272058	62272059	A	G	0.09	alt	ASCL1	MA1100.1	6	rs1047643996
chr17	62272058	62272059	A	G	0.09	alt	BACH2	MA1101.1	3.9	rs1047643996
chr17	62272058	62272059	A	G	0.09	alt	MAFK	MA0496.2	3.6	rs1047643996
chr17	62272058	62272059	A	G	0.09	alt	NHLH1	MA0048.2	7.3	rs1047643996
chr17	62272058	62272059	A	G	0.09	alt	HTF4	HTF4_HUMAN.H11MO.0.A	5.1	rs1047643996
chr17	62272058	62272059	A	G	0.09	alt	ITF2	ITF2_HUMAN.H11MO.0.C	4	rs1047643996
chr17	62272058	62272059	A	G	0.09	alt	MAFB	MAFB_HUMAN.H11MO.0.B	3.4	rs1047643996
chr17	62272058	62272059	A	G	0.09	alt	MAFF	MAFF_HUMAN.H11MO.0.B	2.8	rs1047643996
chr17	62272058	62272059	A	G	0.09	alt	MYOD1	MYOD1_HUMAN.H11MO.1.A	5.8	rs1047643996
chr17	62272058	62272059	A	G	0.09	alt	SP2	SP2_HUMAN.H11MO.0.A	2	rs1047643996
chr17	62272058	62272059	A	G	0.09	alt	SP4	SP4_HUMAN.H11MO.0.A	1.6	rs1047643996
chr17	62272058	62272059	A	G	0.09	alt	TFE2	TFE2_HUMAN.H11MO.0.A	5.2	rs1047643996
chr17	62284683	62284684	C	T	0.17	alt	SRF	MA0083.1	-3.1	rs371205858
chr17	62406634	62406635	G	A	0.21	alt	THA	THA_HUMAN.H11MO.0.C	-0.6	rs370721998
chr17	62406634	62406635	G	A	0.21	alt	THB	THB_HUMAN.H11MO.0.C	-2	rs370721998
chr17	62503131	62503132	T	C	0.99	ref	SP2	SP2_HUMAN.H11MO.0.A	1.4	rs3744407
chr17	62641672	62641673	A	C	0.99	ref	PAX5	PAX5_HUMAN.H11MO.0.A	2.3	rs8068750
chr17	62641672	62641673	A	C	0.99	ref	ZN121	ZN121_HUMAN.H11MO.0.C	3.7	rs8068750
chr17	62667540	62667541	G	A	0.89	ref	GATA2	MA0036.2	9	rs367762755
chr17	62711365	62711366	G	C	0.08	alt	SP2	MA0516.1	-7	rs1032542416
chr17	62711365	62711366	G	C	0.08	alt	KLF6	KLF6_HUMAN.H11MO.0.A	-1.6	rs1032542416
chr17	62711365	62711366	G	C	0.08	alt	TAF1	TAF1_HUMAN.H11MO.0.A	0.8	rs1032542416
chr17	62711365	62711366	G	C	0.08	alt	WT1	WT1_HUMAN.H11MO.0.C	-0.6	rs1032542416
chr17	62711365	62711366	G	C	0.08	alt	ZN263	ZN263_HUMAN.H11MO.0.A	-1.2	rs1032542416
chr17	62711365	62711366	G	C	0.08	alt	ZN341	ZN341_HUMAN.H11MO.0.C	-2.5	rs1032542416
chr17	62711365	62711366	G	C	0.08	alt	ZN554	ZN554_HUMAN.H11MO.0.C	-0.8	rs1032542416
chr17	62711365	62711366	G	C	0.08	alt	ZN770	ZN770_HUMAN.H11MO.0.C	-2	rs1032542416
chr17	62711365	62711366	G	C	0.08	alt	ZSC22	ZSC22_HUMAN.H11MO.0.C	-5.3	rs1032542416
chr17	62714023	62714024	G	A	0.08	alt	THA	THA_HUMAN.H11MO.0.C	0.6	rs373863075
chr17	62714023	62714024	G	A	0.08	alt	THB	THB_HUMAN.H11MO.0.C	2	rs373863075
chr17	62714023	62714024	G	A	0.08	alt	ZN331	ZN331_HUMAN.H11MO.0.C	-3.2	rs373863075
chr17	62736380	62736381	T	A	0.06	alt	MAZ	MAZ_HUMAN.H11MO.1.A	-2.6	rs922855106
chr17	62736380	62736381	T	A	0.06	alt	PATZ1	PATZ1_HUMAN.H11MO.1.C	-3.8	rs922855106
chr17	62736380	62736381	T	A	0.06	alt	WT1	WT1_HUMAN.H11MO.1.B	-2.9	rs922855106
chr17	62736380	62736381	T	A	0.06	alt	ZN263	ZN263_HUMAN.H11MO.1.A	-5.4	rs922855106
chr17	62743754	62743755	C	G	0.12	alt	PLAG1	MA0163.1	4	rs1042498755
chr17	62743754	62743755	C	G	0.12	alt	ZN770	ZN770_HUMAN.H11MO.0.C	2	rs1042498755
chr17	62745145	62745146	G	A	0.06	alt	BACH1	BACH1_HUMAN.H11MO.0.A	1.9	rs539767295
chr17	62745145	62745146	G	A	0.06	alt	KLF6	KLF6_HUMAN.H11MO.0.A	-0.9	rs539767295
chr17	62745145	62745146	G	A	0.06	alt	ZFX	ZFX_HUMAN.H11MO.1.A	-1.4	rs539767295
chr17	62745145	62745146	G	A	0.06	alt	ZN554	ZN554_HUMAN.H11MO.0.C	0.8	rs539767295
chr17	63032030	63032031	C	T	0.06	alt	E2F2	MA0864.1	-6.1	rs995196409
chr17	63090710	63090711	C	T	0.98	ref	CEBPB	MA0466.1	12.5	rs892466335
chr17	63090710	63090711	C	T	0.98	ref	CEBPA	CEBPA_HUMAN.H11MO.0.A	5	rs892466335
chr17	63090710	63090711	C	T	0.98	ref	CEBPD	CEBPD_HUMAN.H11MO.0.C	2.5	rs892466335
chr17	63090710	63090711	C	T	0.98	ref	SMCA5	SMCA5_HUMAN.H11MO.0.C	1.6	rs892466335
chr17	63090710	63090711	C	T	0.98	ref	ZSC31	ZSC31_HUMAN.H11MO.0.C	-3.9	rs892466335
chr17	63135700	63135701	G	A	0.18	alt	ATOH1	ATOH1_HUMAN.H11MO.0.B	4.6	rs774515175
chr17	63135700	63135701	G	A	0.18	alt	NDF2	NDF2_HUMAN.H11MO.0.B	4.5	rs774515175
chr17	63143413	63143414	C	T	0.16	alt	ZN554	ZN554_HUMAN.H11MO.0.C	-1.6	rs914972167
chr17	63149361	63149362	A	C	0.55	alt	REST	REST_HUMAN.H11MO.0.A	0.8	rs16960673
chr17	63217327	63217328	G	A	0.08	alt	KLF15	KLF15_HUMAN.H11MO.0.A	-1	rs1008476392
chr17	63217327	63217328	G	A	0.08	alt	MAZ	MAZ_HUMAN.H11MO.0.A	-1.2	rs1008476392
chr17	63217327	63217328	G	A	0.08	alt	SP4	SP4_HUMAN.H11MO.0.A	-1	rs1008476392
chr17	63217327	63217328	G	A	0.08	alt	VEZF1	VEZF1_HUMAN.H11MO.0.C	-1.2	rs1008476392
chr17	63217327	63217328	G	A	0.08	alt	ZBT17	ZBT17_HUMAN.H11MO.0.A	-1.6	rs1008476392
chr17	63217327	63217328	G	A	0.08	alt	ZN467	ZN467_HUMAN.H11MO.0.C	-1.2	rs1008476392
chr17	63303296	63303297	G	A	0.06	alt	ZFP82	ZFP82_HUMAN.H11MO.0.C	0.6	rs376720620
chr17	63390587	63390588	G	T	0.41	alt	E2F1	MA0024.2	7.9	rs149669952
chr17	63390587	63390588	G	T	0.41	alt	E2F4	MA0470.1	8.5	rs149669952
chr17	63390587	63390588	G	T	0.41	alt	E2F6	MA0471.1	8.9	rs149669952
chr17	63390587	63390588	G	T	0.41	alt	EGR1	EGR1_HUMAN.H11MO.0.A	0.9	rs149669952
chr17	63390587	63390588	G	T	0.41	alt	EGR2	EGR2_HUMAN.H11MO.1.A	0.6	rs149669952
chr17	63394535	63394536	G	C	0.42	alt	TFAP2B(var.2)	MA0812.1	7	rs16962251
chr17	63394535	63394536	G	C	0.42	alt	TFAP2C(var.2)	MA0814.1	4	rs16962251
chr17	63394535	63394536	G	C	0.42	alt	NR1H4	NR1H4_HUMAN.H11MO.0.B	-2.7	rs16962251
chr17	63394535	63394536	G	C	0.42	alt	RORA	RORA_HUMAN.H11MO.0.C	-5	rs16962251
chr17	63413755	63413756	C	T	0.09	alt	IRF2	MA0051.1	-3.6	rs573069252
chr17	63413755	63413756	C	T	0.09	alt	IRF3	MA1418.1	-3.9	rs573069252
chr17	63414053	63414054	G	A	0.76	alt	USF1	MA0093.2	-1.3	rs78762712
chr17	63414053	63414054	G	A	0.76	alt	USF2	MA0526.1	-0.8	rs78762712
chr17	63414053	63414054	G	A	0.76	alt	ANDR	ANDR_HUMAN.H11MO.2.A	-0.5	rs78762712
chr17	63414053	63414054	G	A	0.76	alt	PRGR	PRGR_HUMAN.H11MO.1.A	0.8	rs78762712
chr17	63414381	63414382	A	C	0.98	alt	ZIM3	ZIM3_HUMAN.H11MO.0.C	3	rs57282124
chr17	63456025	63456026	C	T	0.05	alt	HINFP	MA0131.2	-8.1	rs908371592
chr17	63456025	63456026	C	T	0.05	alt	MEIS1	MEIS1_HUMAN.H11MO.1.B	-1.5	rs908371592
chr17	63457375	63457376	C	T	0.6	alt	PAX5	PAX5_HUMAN.H11MO.0.A	-1.6	rs72631313
chr17	63457375	63457376	C	T	0.6	alt	ZN121	ZN121_HUMAN.H11MO.0.C	-3.6	rs72631313
chr17	63479143	63479144	C	T	0.64	alt	HNF4A	MA0114.2	4.1	rs62063414
chr17	63479143	63479144	C	T	0.64	alt	HNF4G	MA0484.1	4.7	rs62063414
chr17	63479143	63479144	C	T	0.64	alt	NEUROD1	MA1109.1	-0.6	rs62063414
chr17	63479143	63479144	C	T	0.64	alt	NR2F1	MA0017.1	3.5	rs62063414
chr17	63479143	63479144	C	T	0.64	alt	PPARA	PPARA_HUMAN.H11MO.0.B	2.4	rs62063414
chr17	63479143	63479144	C	T	0.64	alt	PPARG	PPARG_HUMAN.H11MO.0.A	2.2	rs62063414
chr17	63479143	63479144	C	T	0.64	alt	RXRG	RXRG_HUMAN.H11MO.0.B	7.5	rs62063414
chr17	63487258	63487259	C	T	0.1	alt	KLF14	MA0740.1	-7	rs374152507
chr17	63487258	63487259	C	T	0.1	alt	KLF16	MA0741.1	-4.8	rs374152507
chr17	63487258	63487259	C	T	0.1	alt	KLF5	MA0599.1	-11.3	rs374152507
chr17	63487258	63487259	C	T	0.1	alt	SP1	MA0079.3	-5.2	rs374152507
chr17	63487258	63487259	C	T	0.1	alt	SP2	SP2_HUMAN.H11MO.1.B	-4.1	rs374152507
chr17	63487258	63487259	C	T	0.1	alt	SP3	MA0746.1	-3.8	rs374152507
chr17	63487258	63487259	C	T	0.1	alt	SP4	MA0685.1	-10.4	rs374152507
chr17	63487258	63487259	C	T	0.1	alt	SP8	MA0747.1	-3.9	rs374152507
chr17	63487258	63487259	C	T	0.1	alt	CTCFL	CTCFL_HUMAN.H11MO.0.A	-1.7	rs374152507
chr17	63487258	63487259	C	T	0.1	alt	E2F4	E2F4_HUMAN.H11MO.0.A	-3.7	rs374152507
chr17	63487258	63487259	C	T	0.1	alt	KLF1	KLF1_HUMAN.H11MO.0.A	-4.6	rs374152507
chr17	63487258	63487259	C	T	0.1	alt	KLF12	KLF12_HUMAN.H11MO.0.C	-4.2	rs374152507
chr17	63487258	63487259	C	T	0.1	alt	KLF3	KLF3_HUMAN.H11MO.0.B	-5.2	rs374152507
chr17	63487258	63487259	C	T	0.1	alt	KLF4	KLF4_HUMAN.H11MO.0.A	-5.8	rs374152507
chr17	63487258	63487259	C	T	0.1	alt	KLF9	KLF9_HUMAN.H11MO.0.C	-7.3	rs374152507
chr17	63487258	63487259	C	T	0.1	alt	MAZ	MAZ_HUMAN.H11MO.1.A	-3.9	rs374152507
chr17	63487258	63487259	C	T	0.1	alt	RORA	RORA_HUMAN.H11MO.0.C	4.1	rs374152507
chr17	63487258	63487259	C	T	0.1	alt	SALL4	SALL4_HUMAN.H11MO.0.B	2	rs374152507
chr17	63487258	63487259	C	T	0.1	alt	TFDP1	TFDP1_HUMAN.H11MO.0.C	-3.4	rs374152507
chr17	63487258	63487259	C	T	0.1	alt	ZN281	ZN281_HUMAN.H11MO.0.A	-2.2	rs374152507
chr17	63512730	63512731	C	T	0.99	ref	COT1	COT1_HUMAN.H11MO.1.C	-2.1	rs891366365
chr17	63512730	63512731	C	T	0.99	ref	COT2	COT2_HUMAN.H11MO.1.A	-1.8	rs891366365
chr17	63512730	63512731	C	T	0.99	ref	NR1H3	NR1H3_HUMAN.H11MO.0.B	0.6	rs891366365
chr17	63512730	63512731	C	T	0.99	ref	NR2C1	NR2C1_HUMAN.H11MO.0.C	-2.3	rs891366365
chr17	63512730	63512731	C	T	0.99	ref	PPARG	PPARG_HUMAN.H11MO.0.A	2.2	rs891366365
chr17	63512730	63512731	C	T	0.99	ref	RARA	RARA_HUMAN.H11MO.0.A	-0.9	rs891366365
chr17	63512730	63512731	C	T	0.99	ref	RORA	RORA_HUMAN.H11MO.0.C	0.5	rs891366365
chr17	63512730	63512731	C	T	0.99	ref	RXRA	RXRA_HUMAN.H11MO.0.A	-1.8	rs891366365
chr17	63512730	63512731	C	T	0.99	ref	THB	THB_HUMAN.H11MO.0.C	-1.8	rs891366365
chr17	63512730	63512731	C	T	0.99	ref	ZN563	ZN563_HUMAN.H11MO.0.C	4	rs891366365
chr17	63516631	63516632	G	A	0.42	alt	NR1D1	NR1D1_HUMAN.H11MO.0.B	-1.5	rs113422679
chr17	63516631	63516632	G	A	0.42	alt	PAX5	PAX5_HUMAN.H11MO.0.A	-1.4	rs113422679
chr17	63516631	63516632	G	A	0.42	alt	RXRA	RXRA_HUMAN.H11MO.0.A	1	rs113422679
chr17	63516631	63516632	G	A	0.42	alt	RXRB	RXRB_HUMAN.H11MO.0.C	1.6	rs113422679
chr17	63539526	63539527	T	C	0.24	alt	P63	P63_HUMAN.H11MO.1.A	-3.5	rs892941839
chr17	63539526	63539527	T	C	0.24	alt	P73	P73_HUMAN.H11MO.1.A	-2.7	rs892941839
chr17	63558720	63558721	C	T	0.05	alt	RFX2	RFX2_HUMAN.H11MO.1.A	5.6	rs377471545
chr17	63605449	63605450	A	G	0.07	alt	RFX5	RFX5_HUMAN.H11MO.0.A	1.7	rs377521421
chr17	63621168	63621169	C	G	0.06	alt	MAZ	MAZ_HUMAN.H11MO.0.A	1.4	rs373506368
chr17	63621168	63621169	C	G	0.06	alt	RARA	RARA_HUMAN.H11MO.0.A	-0.7	rs373506368
chr17	63621168	63621169	C	G	0.06	alt	SP1	SP1_HUMAN.H11MO.0.A	1.2	rs373506368
chr17	63621168	63621169	C	G	0.06	alt	VEZF1	VEZF1_HUMAN.H11MO.0.C	1.7	rs373506368
chr17	63621168	63621169	C	G	0.06	alt	ZN341	ZN341_HUMAN.H11MO.0.C	-1.9	rs373506368
chr17	63621168	63621169	C	G	0.06	alt	ZN770	ZN770_HUMAN.H11MO.0.C	-0.8	rs373506368
chr17	63631130	63631131	G	A	0.99	ref	RREB1	MA0073.1	-4.1	rs556113300
chr17	63631130	63631131	G	A	0.99	ref	EGR1	EGR1_HUMAN.H11MO.0.A	-2.4	rs556113300
chr17	63631130	63631131	G	A	0.99	ref	SP3	SP3_HUMAN.H11MO.0.B	-1.1	rs556113300
chr17	64073010	64073011	A	G	0.07	alt	MTF1	MA0863.1	1.9	rs374259026
chr17	64073010	64073011	A	G	0.07	alt	ZN335	ZN335_HUMAN.H11MO.0.A	1.9	rs374259026
chr17	64231634	64231635	C	T	0.19	alt	ATF4	ATF4_HUMAN.H11MO.0.A	-8	rs374614471
chr17	64231634	64231635	C	T	0.19	alt	CEBPG	CEBPG_HUMAN.H11MO.0.B	-8	rs374614471
chr17	64234205	64234206	C	A	0.75	alt	ZNF24	MA1124.1	-4.5	rs35899852
chr17	64234205	64234206	C	A	0.75	alt	ZN140	ZN140_HUMAN.H11MO.0.C	1.7	rs35899852
chr17	64292223	64292224	T	C	0.46	alt	SMAD3	SMAD3_HUMAN.H11MO.0.B	-4.7	rs140204876
chr17	64292226	64292227	C	T	0.48	alt	SMAD3	SMAD3_HUMAN.H11MO.0.B	-2.7	rs142134205
chr17	64297902	64297903	T	C	0.09	alt	RARA	MA0729.1	-0.8	rs371444863
chr17	64297902	64297903	T	C	0.09	alt	ZNF263	MA0528.1	0.8	rs371444863
chr17	64297902	64297903	T	C	0.09	alt	PPARA	PPARA_HUMAN.H11MO.0.B	-1.2	rs371444863
chr17	64297902	64297903	T	C	0.09	alt	VEZF1	VEZF1_HUMAN.H11MO.0.C	1.6	rs371444863
chr17	64297902	64297903	T	C	0.09	alt	ZN281	ZN281_HUMAN.H11MO.0.A	0.7	rs371444863
chr17	64297902	64297903	T	C	0.09	alt	ZN467	ZN467_HUMAN.H11MO.0.C	1.4	rs371444863
chr17	64315580	64315581	T	C	0.07	alt	PPARG::RXRA	MA0065.1	5.5	rs1003485391
chr17	64315580	64315581	T	C	0.07	alt	ZIM3	ZIM3_HUMAN.H11MO.0.C	-5.5	rs1003485391
chr17	64331370	64331371	G	A	0.07	alt	MAF	MAF_HUMAN.H11MO.0.A	-0.5	rs148875038
chr17	64331370	64331371	G	A	0.07	alt	ZN770	ZN770_HUMAN.H11MO.1.C	0.4	rs148875038
chr17	64334705	64334706	A	G	0.1	alt	EGR4	MA0733.1	-1.3	rs75932072
chr17	64360681	64360682	C	T	1	ref	ELK1	MA0028.1	-3.4	rs140157353
chr17	64360681	64360682	C	T	1	ref	GABPA	GABPA_HUMAN.H11MO.0.A	-5.3	rs140157353
chr17	64360681	64360682	C	T	1	ref	ZFX	ZFX_HUMAN.H11MO.1.A	-2.8	rs140157353
chr17	64362854	64362855	A	G	0.29	alt	BCL6B	MA0731.1	-6.9	rs373997592
chr17	64419186	64419187	G	A	0.3	alt	SREBF1	MA0595.1	-1.2	rs367808589
chr17	64419186	64419187	G	A	0.3	alt	SREBF2	MA0596.1	-0.6	rs367808589
chr17	64419186	64419187	G	A	0.3	alt	ZNF18	ZNF18_HUMAN.H11MO.0.C	7.2	rs367808589
chr17	64431539	64431540	G	A	0.69	ref	T	MA0009.2	3	rs370342612
chr17	64431539	64431540	G	A	0.69	ref	TBX19	MA0804.1	2.4	rs370342612
chr17	64431539	64431540	G	A	0.69	ref	BRAC	BRAC_HUMAN.H11MO.0.A	1	rs370342612
chr17	64431539	64431540	G	A	0.69	ref	TBX21	TBX21_HUMAN.H11MO.0.A	-1.1	rs370342612
chr17	64454464	64454465	T	C	0.08	alt	STAT1	MA0137.3	-6.7	rs372048284
chr17	64454464	64454465	T	C	0.08	alt	STA5A	STA5A_HUMAN.H11MO.0.A	-3	rs372048284
chr17	64454464	64454465	T	C	0.08	alt	STAT4	STAT4_HUMAN.H11MO.0.A	-4	rs372048284
chr17	64454464	64454465	T	C	0.08	alt	ZN322	ZN322_HUMAN.H11MO.0.B	-0.8	rs372048284
chr17	64513774	64513775	A	G	0.06	alt	E2F7	MA0758.1	-7.9	rs989380762
chr17	64513774	64513775	A	G	0.06	alt	E2F8	MA0865.1	-2.8	rs989380762
chr17	64528974	64528975	G	T	0.09	alt	ZN563	ZN563_HUMAN.H11MO.0.C	-1.2	rs79953840
chr17	64642776	64642777	A	G	0.05	alt	VEZF1	VEZF1_HUMAN.H11MO.0.C	1.3	rs185390696
chr17	64672596	64672597	T	G	0.08	alt	NFIC	NFIC_HUMAN.H11MO.0.A	4.4	rs373266112
chr17	64719130	64719131	C	T	0.17	alt	ELK1	MA0028.2	-8.1	rs367741551
chr17	64719130	64719131	C	T	0.17	alt	HSF1	HSF1_HUMAN.H11MO.1.A	3.4	rs367741551
chr17	64803333	64803334	G	A	0.99	ref	ESR1	MA0112.2	1.6	rs968689145
chr17	64803333	64803334	G	A	0.99	ref	USF2	MA0526.1	10.5	rs968689145
chr17	64803333	64803334	G	A	0.99	ref	SNAI1	SNAI1_HUMAN.H11MO.0.C	2.6	rs968689145
chr17	64810294	64810295	C	G	0.17	alt	E2F6	MA0471.1	5.2	rs376339009
chr17	64810294	64810295	C	G	0.17	alt	EWSR1-FLI1	MA0149.1	3.8	rs376339009
chr17	64810294	64810295	C	G	0.17	alt	ZNF263	MA0528.1	2.4	rs376339009
chr17	64810294	64810295	C	G	0.17	alt	COT1	COT1_HUMAN.H11MO.0.C	-3	rs376339009
chr17	64810294	64810295	C	G	0.17	alt	E2F1	E2F1_HUMAN.H11MO.0.A	3.2	rs376339009
chr17	64810294	64810295	C	G	0.17	alt	EGR1	EGR1_HUMAN.H11MO.0.A	-2.3	rs376339009
chr17	64810294	64810295	C	G	0.17	alt	EGR2	EGR2_HUMAN.H11MO.0.A	-1.5	rs376339009
chr17	64810294	64810295	C	G	0.17	alt	ETV5	ETV5_HUMAN.H11MO.0.C	0.4	rs376339009
chr17	64810294	64810295	C	G	0.17	alt	FLI1	FLI1_HUMAN.H11MO.0.A	1.1	rs376339009
chr17	64810294	64810295	C	G	0.17	alt	KLF15	KLF15_HUMAN.H11MO.0.A	0.6	rs376339009
chr17	64810294	64810295	C	G	0.17	alt	MAZ	MAZ_HUMAN.H11MO.1.A	5	rs376339009
chr17	64810294	64810295	C	G	0.17	alt	PATZ1	PATZ1_HUMAN.H11MO.0.C	0.8	rs376339009
chr17	64810294	64810295	C	G	0.17	alt	SALL4	SALL4_HUMAN.H11MO.0.B	1.6	rs376339009
chr17	64810294	64810295	C	G	0.17	alt	SMAD3	SMAD3_HUMAN.H11MO.0.B	-0.6	rs376339009
chr17	64810294	64810295	C	G	0.17	alt	SP1	SP1_HUMAN.H11MO.0.A	-1.1	rs376339009
chr17	64810294	64810295	C	G	0.17	alt	SP4	SP4_HUMAN.H11MO.1.A	1.4	rs376339009
chr17	64810294	64810295	C	G	0.17	alt	TAF1	TAF1_HUMAN.H11MO.0.A	-1.3	rs376339009
chr17	64810294	64810295	C	G	0.17	alt	TFDP1	TFDP1_HUMAN.H11MO.0.C	1.5	rs376339009
chr17	64810294	64810295	C	G	0.17	alt	VEZF1	VEZF1_HUMAN.H11MO.1.C	2.1	rs376339009
chr17	64810294	64810295	C	G	0.17	alt	WT1	WT1_HUMAN.H11MO.1.B	1.5	rs376339009
chr17	64810294	64810295	C	G	0.17	alt	ZBT17	ZBT17_HUMAN.H11MO.0.A	-4	rs376339009
chr17	64810294	64810295	C	G	0.17	alt	ZFX	ZFX_HUMAN.H11MO.1.A	-1.7	rs376339009
chr17	64810294	64810295	C	G	0.17	alt	ZN263	ZN263_HUMAN.H11MO.0.A	1	rs376339009
chr17	64810294	64810295	C	G	0.17	alt	ZN281	ZN281_HUMAN.H11MO.0.A	-0.7	rs376339009
chr17	64810294	64810295	C	G	0.17	alt	ZN341	ZN341_HUMAN.H11MO.0.C	1.4	rs376339009
chr17	64810294	64810295	C	G	0.17	alt	ZN467	ZN467_HUMAN.H11MO.0.C	1.2	rs376339009
chr17	64810294	64810295	C	G	0.17	alt	ZN770	ZN770_HUMAN.H11MO.1.C	-6	rs376339009
chr17	64830989	64830990	C	T	0.21	alt	ESR1	MA0112.2	-3.6	rs376368040
chr17	64830989	64830990	C	T	0.21	alt	ESR2	ESR2_HUMAN.H11MO.0.A	-2.5	rs376368040
chr17	64830989	64830990	C	T	0.21	alt	SMAD3	SMAD3_HUMAN.H11MO.0.B	1.9	rs376368040
chr17	64911610	64911611	G	A	0.06	alt	E2F7	MA0758.1	4.2	rs370567097
chr17	64911610	64911611	G	A	0.06	alt	NR2C2	MA0504.1	-1.3	rs370567097
chr17	64911610	64911611	G	A	0.06	alt	PPARA::RXRA	MA1148.1	-0.4	rs370567097
chr17	64911610	64911611	G	A	0.06	alt	PPARA	PPARA_HUMAN.H11MO.0.B	-1.6	rs370567097
chr17	64911610	64911611	G	A	0.06	alt	PPARG	PPARG_HUMAN.H11MO.0.A	-1.4	rs370567097
chr17	65012573	65012574	G	A	0.06	alt	ASCL1	MA1100.1	0.8	rs3785582
chr17	65012573	65012574	G	A	0.06	alt	BHA15	BHA15_HUMAN.H11MO.0.B	0.8	rs3785582
chr17	65012573	65012574	G	A	0.06	alt	ITF2	ITF2_HUMAN.H11MO.0.C	-0.6	rs3785582
chr17	65012573	65012574	G	A	0.06	alt	LYL1	LYL1_HUMAN.H11MO.0.A	0.5	rs3785582
chr17	65012573	65012574	G	A	0.06	alt	MYOG	MYOG_HUMAN.H11MO.0.B	-0.8	rs3785582
chr17	65012573	65012574	G	A	0.06	alt	OLIG2	OLIG2_HUMAN.H11MO.0.B	0.6	rs3785582
chr17	65012573	65012574	G	A	0.06	alt	PTF1A	PTF1A_HUMAN.H11MO.0.B	-0.5	rs3785582
chr17	65012573	65012574	G	A	0.06	alt	TAL1	TAL1_HUMAN.H11MO.1.A	0.6	rs3785582
chr17	65021715	65021716	C	T	0.06	alt	KLF6	KLF6_HUMAN.H11MO.0.A	-1.2	rs1049577311
chr17	65021715	65021716	C	T	0.06	alt	ZN680	ZN680_HUMAN.H11MO.0.C	-5.3	rs1049577311
chr17	65055446	65055447	C	G	0.06	alt	NR1H4	NR1H4_HUMAN.H11MO.0.B	-3.4	rs570128643
chr17	65100412	65100413	G	A	0.1	alt	ID4	MA0824.1	8.3	rs778554891
chr17	65100412	65100413	G	A	0.1	alt	KLF4	MA0039.3	-4.4	rs778554891
chr17	65100412	65100413	G	A	0.1	alt	KLF9	MA1107.1	-4.2	rs778554891
chr17	65100412	65100413	G	A	0.1	alt	TCF4	MA0830.1	11.1	rs778554891
chr17	65100412	65100413	G	A	0.1	alt	ZEB1	MA0103.2	9.2	rs778554891
chr17	65100412	65100413	G	A	0.1	alt	HTF4	HTF4_HUMAN.H11MO.0.A	4.5	rs778554891
chr17	65100412	65100413	G	A	0.1	alt	KLF8	KLF8_HUMAN.H11MO.0.C	-3.2	rs778554891
chr17	65176338	65176339	G	A	0.09	alt	E2F1	MA0024.2	-8.8	rs373336637
chr17	65176338	65176339	G	A	0.09	alt	TBX3	TBX3_HUMAN.H11MO.0.C	4.4	rs373336637
chr17	65176338	65176339	G	A	0.09	alt	ZKSC1	ZKSC1_HUMAN.H11MO.0.B	-0.7	rs373336637
chr17	65189332	65189333	A	T	0.09	alt	PAX5	PAX5_HUMAN.H11MO.0.A	-0.9	rs374875774
chr17	65205628	65205629	C	T	0.1	alt	ZN554	ZN554_HUMAN.H11MO.0.C	0.9	rs575985466
chr17	65205628	65205629	C	T	0.1	alt	ZN770	ZN770_HUMAN.H11MO.0.C	-1.4	rs575985466
chr17	65254027	65254028	G	A	0.05	alt	NRF1	MA0506.1	-5.4	rs369312328
chr17	65254027	65254028	G	A	0.05	alt	ZN335	ZN335_HUMAN.H11MO.0.A	-0.8	rs369312328
chr17	65257675	65257676	C	T	0.05	alt	CEBPB	MA0466.1	12.5	rs371193417
chr17	65257675	65257676	C	T	0.05	alt	CEBPA	CEBPA_HUMAN.H11MO.0.A	5.6	rs371193417
chr17	65257675	65257676	C	T	0.05	alt	ZN260	ZN260_HUMAN.H11MO.0.C	2	rs371193417
chr17	65269161	65269162	G	A	0.07	alt	PLAG1	MA0163.1	-4.7	rs140435938
chr17	65269161	65269162	G	A	0.07	alt	THAP1	MA0597.1	-3.9	rs140435938
chr17	65269161	65269162	G	A	0.07	alt	ZFX	ZFX_HUMAN.H11MO.1.A	-0.8	rs140435938
chr17	65269161	65269162	G	A	0.07	alt	ZN770	ZN770_HUMAN.H11MO.0.C	-0.8	rs140435938
chr17	65284003	65284004	A	G	1	ref	ZN121	ZN121_HUMAN.H11MO.0.C	0.7	rs139809953
chr17	65311997	65311998	A	G	0.07	alt	ZNF384	MA1125.1	-8.2	rs376482280
chr17	65311997	65311998	A	G	0.07	alt	ZN136	ZN136_HUMAN.H11MO.0.C	-2.7	rs376482280
chr17	65336396	65336397	T	G	0.07	alt	GCM1	MA0646.1	3.2	rs571186694
chr17	65402375	65402376	C	T	0.49	alt	SMAD3	SMAD3_HUMAN.H11MO.0.B	-1.8	rs373557264
chr17	65402375	65402376	C	T	0.49	alt	ZBT17	ZBT17_HUMAN.H11MO.0.A	-2.2	rs373557264
chr17	65402375	65402376	C	T	0.49	alt	ZFX	ZFX_HUMAN.H11MO.1.A	-1.9	rs373557264
chr17	65402375	65402376	C	T	0.49	alt	ZN586	ZN586_HUMAN.H11MO.0.C	-0.5	rs373557264
chr17	65402375	65402376	C	T	0.49	alt	ZN770	ZN770_HUMAN.H11MO.0.C	-2.3	rs373557264
chr17	65402375	65402376	C	T	0.49	alt	ZSC22	ZSC22_HUMAN.H11MO.0.C	-3.1	rs373557264
chr17	65426699	65426700	G	A	1	ref	BC11A	BC11A_HUMAN.H11MO.0.A	-2.5	rs118167638
chr17	65426699	65426700	G	A	1	ref	ETS2	ETS2_HUMAN.H11MO.0.B	-1.8	rs118167638
chr17	65426699	65426700	G	A	1	ref	KLF15	KLF15_HUMAN.H11MO.0.A	-3	rs118167638
chr17	65426699	65426700	G	A	1	ref	KLF6	KLF6_HUMAN.H11MO.0.A	-2.4	rs118167638
chr17	65426699	65426700	G	A	1	ref	MAZ	MAZ_HUMAN.H11MO.0.A	-3.2	rs118167638
chr17	65426699	65426700	G	A	1	ref	TAF1	TAF1_HUMAN.H11MO.0.A	-2.6	rs118167638
chr17	65426699	65426700	G	A	1	ref	ZBT17	ZBT17_HUMAN.H11MO.0.A	-2.2	rs118167638
chr17	65426699	65426700	G	A	1	ref	ZN770	ZN770_HUMAN.H11MO.0.C	0.6	rs118167638
chr17	65438685	65438686	G	A	0.05	alt	EGR4	MA0733.1	-3	rs568552738
chr17	65438685	65438686	G	A	0.05	alt	KLF4	KLF4_HUMAN.H11MO.0.A	-5.8	rs568552738
chr17	65438685	65438686	G	A	0.05	alt	KLF9	MA1107.1	-5.7	rs568552738
chr17	65438685	65438686	G	A	0.05	alt	SP1	MA0079.1	-1	rs568552738
chr17	65438685	65438686	G	A	0.05	alt	SP3	MA0746.1	-3.8	rs568552738
chr17	65438685	65438686	G	A	0.05	alt	SP8	MA0747.1	-3.9	rs568552738
chr17	65438685	65438686	G	A	0.05	alt	KLF3	KLF3_HUMAN.H11MO.0.B	-5.2	rs568552738
chr17	65461407	65461408	C	T	0.11	alt	SPIC	MA0687.1	-1.7	rs185874149
chr17	65461407	65461408	C	T	0.11	alt	ZNF263	MA0528.1	1.1	rs185874149
chr17	65461407	65461408	C	T	0.11	alt	ZN394	ZN394_HUMAN.H11MO.0.C	-0.8	rs185874149
chr17	65466273	65466274	G	A	1	ref	ERR3	ERR3_HUMAN.H11MO.0.B	-1.9	rs35871798
chr17	65466273	65466274	G	A	1	ref	RXRB	RXRB_HUMAN.H11MO.0.C	1.6	rs35871798
chr17	65466273	65466274	G	A	1	ref	THA	THA_HUMAN.H11MO.0.C	0.6	rs35871798
chr17	65466273	65466274	G	A	1	ref	THB	THB_HUMAN.H11MO.0.C	2	rs35871798
chr17	65469817	65469818	T	C	1	ref	PO3F2	PO3F2_HUMAN.H11MO.0.A	-1	rs36124834
chr17	65469817	65469818	T	C	1	ref	SMAD3	SMAD3_HUMAN.H11MO.0.B	2.2	rs36124834
chr17	65469817	65469818	T	C	1	ref	ZFX	ZFX_HUMAN.H11MO.1.A	2.1	rs36124834
chr17	65469817	65469818	T	C	1	ref	ZN770	ZN770_HUMAN.H11MO.1.C	6.4	rs36124834
chr17	65482860	65482861	A	G	0.27	alt	KLF15	KLF15_HUMAN.H11MO.0.A	1.8	rs186507550
chr17	65493800	65493801	C	T	0.96	ref	KLF4	KLF4_HUMAN.H11MO.0.A	-5.8	rs1045641611
chr17	65493800	65493801	C	T	0.96	ref	KLF9	MA1107.1	-5.7	rs1045641611
chr17	65493800	65493801	C	T	0.96	ref	SP1	MA0079.1	-1	rs1045641611
chr17	65493800	65493801	C	T	0.96	ref	SP3	MA0746.1	-3.8	rs1045641611
chr17	65493800	65493801	C	T	0.96	ref	SP8	MA0747.1	-3.9	rs1045641611
chr17	65508112	65508113	T	C	0.18	alt	ZIC3	ZIC3_HUMAN.H11MO.0.B	-4.4	rs369745824
chr17	65527362	65527363	C	T	0.26	alt	FOXJ3	FOXJ3_HUMAN.H11MO.1.B	1.3	rs62084138
chr17	65539403	65539404	T	C	0.27	ref	NFAC1	NFAC1_HUMAN.H11MO.0.B	-0.8	rs2570040
chr17	65539403	65539404	T	C	0.27	ref	PRDM6	PRDM6_HUMAN.H11MO.0.C	-0.5	rs2570040
chr17	65550898	65550899	G	A	0.09	alt	LEF1	LEF1_HUMAN.H11MO.0.A	1.3	rs574656214
chr17	65550898	65550899	G	A	0.09	alt	NANOG	NANOG_HUMAN.H11MO.0.A	3.7	rs574656214
chr17	65550898	65550899	G	A	0.09	alt	SOX2	SOX2_HUMAN.H11MO.1.A	2.2	rs574656214
chr17	65573188	65573189	G	A	0.99	ref	SIX2	SIX2_HUMAN.H11MO.0.A	-1	rs533484383
chr17	65573188	65573189	G	A	0.99	ref	TEAD4	TEAD4_HUMAN.H11MO.0.A	1.7	rs533484383
chr17	65580084	65580085	C	T	1	ref	COT2	COT2_HUMAN.H11MO.1.A	3.7	rs192403984
chr17	65580084	65580085	C	T	1	ref	PAX5	PAX5_HUMAN.H11MO.0.A	1.2	rs192403984
chr17	65580084	65580085	C	T	1	ref	RARA	RARA_HUMAN.H11MO.0.A	5	rs192403984
chr17	65580084	65580085	C	T	1	ref	RXRA	RXRA_HUMAN.H11MO.0.A	2.8	rs192403984
chr17	65580084	65580085	C	T	1	ref	RXRB	RXRB_HUMAN.H11MO.0.C	4.2	rs192403984
chr17	65580084	65580085	C	T	1	ref	SP1	SP1_HUMAN.H11MO.0.A	-2.2	rs192403984
chr17	65580084	65580085	C	T	1	ref	THB	THB_HUMAN.H11MO.0.C	4.4	rs192403984
chr17	65583422	65583423	T	G	1	ref	PAX5	PAX5_HUMAN.H11MO.0.A	3.6	rs372375099
chr17	65583422	65583423	T	G	1	ref	ZN121	ZN121_HUMAN.H11MO.0.C	4	rs372375099
chr17	65645401	65645402	C	T	0.18	alt	SNAI2	SNAI2_HUMAN.H11MO.0.A	-8	rs75942497
chr17	65645401	65645402	C	T	0.18	alt	ASCL1	ASCL1_HUMAN.H11MO.0.A	-3.8	rs75942497
chr17	65645401	65645402	C	T	0.18	alt	OLIG2	OLIG2_HUMAN.H11MO.0.B	2.5	rs75942497
chr17	65645401	65645402	C	T	0.18	alt	TWST1	TWST1_HUMAN.H11MO.0.A	1.8	rs75942497
chr17	65645401	65645402	C	T	0.18	alt	ZNF85	ZNF85_HUMAN.H11MO.0.C	2.5	rs75942497
chr17	65674654	65674655	C	G	0.33	alt	BRAC	BRAC_HUMAN.H11MO.0.A	1.8	rs376738502
chr17	66036349	66036350	G	A	0.28	alt	NFIC::TLX1	MA0119.1	3.6	rs374335000
chr17	66297976	66297977	T	A	1	ref	EWSR1-FLI1	MA0149.1	1.6	rs7221338
chr17	66297976	66297977	T	A	1	ref	ETV4	ETV4_HUMAN.H11MO.0.B	-1.2	rs7221338
chr17	66297976	66297977	T	A	1	ref	FLI1	FLI1_HUMAN.H11MO.0.A	-0.8	rs7221338
chr17	66297976	66297977	T	A	1	ref	PAX6	PAX6_HUMAN.H11MO.0.C	-0.8	rs7221338
chr17	66309759	66309760	A	G	0.32	alt	NKX61	NKX61_HUMAN.H11MO.0.B	3	rs373853563
chr17	66421756	66421757	G	A	0.32	alt	RXRA::VDR	MA0074.1	1.2	rs368359901
chr17	66421756	66421757	G	A	0.32	alt	VDR	VDR_HUMAN.H11MO.0.A	-1.3	rs368359901
chr17	66421756	66421757	G	A	0.32	alt	ZN140	ZN140_HUMAN.H11MO.0.C	-1	rs368359901
chr17	66441289	66441290	G	A	0.05	alt	THA	THA_HUMAN.H11MO.0.C	-2.7	rs530472149
chr17	66456435	66456436	G	C	0.15	alt	E2F6	MA0471.1	9	rs371801103
chr17	66456435	66456436	G	C	0.15	alt	EGR1	MA0162.2	-10.4	rs371801103
chr17	66456435	66456436	G	C	0.15	alt	EWSR1-FLI1	MA0149.1	-6	rs371801103
chr17	66456435	66456436	G	C	0.15	alt	KLF14	MA0740.1	-6.8	rs371801103
chr17	66456435	66456436	G	C	0.15	alt	KLF16	MA0741.1	-4.1	rs371801103
chr17	66456435	66456436	G	C	0.15	alt	KLF5	MA0599.1	-10	rs371801103
chr17	66456435	66456436	G	C	0.15	alt	SP1	MA0079.3	-10.1	rs371801103
chr17	66456435	66456436	G	C	0.15	alt	SP2	SP2_HUMAN.H11MO.1.B	-4.7	rs371801103
chr17	66456435	66456436	G	C	0.15	alt	SP3	MA0746.1	-3	rs371801103
chr17	66456435	66456436	G	C	0.15	alt	SP4	MA0685.1	-5.6	rs371801103
chr17	66456435	66456436	G	C	0.15	alt	SP8	MA0747.1	-2.5	rs371801103
chr17	66456435	66456436	G	C	0.15	alt	ZNF263	MA0528.1	-3	rs371801103
chr17	66456435	66456436	G	C	0.15	alt	BC11A	BC11A_HUMAN.H11MO.0.A	1.6	rs371801103
chr17	66456435	66456436	G	C	0.15	alt	COT1	COT1_HUMAN.H11MO.0.C	-1.6	rs371801103
chr17	66456435	66456436	G	C	0.15	alt	E2F1	E2F1_HUMAN.H11MO.0.A	3.5	rs371801103
chr17	66456435	66456436	G	C	0.15	alt	E2F4	E2F4_HUMAN.H11MO.0.A	2.1	rs371801103
chr17	66456435	66456436	G	C	0.15	alt	E2F7	E2F7_HUMAN.H11MO.0.B	0.9	rs371801103
chr17	66456435	66456436	G	C	0.15	alt	EGR2	EGR2_HUMAN.H11MO.1.A	-3.5	rs371801103
chr17	66456435	66456436	G	C	0.15	alt	IRF3	IRF3_HUMAN.H11MO.0.B	-2.3	rs371801103
chr17	66456435	66456436	G	C	0.15	alt	KLF1	KLF1_HUMAN.H11MO.0.A	-2.5	rs371801103
chr17	66456435	66456436	G	C	0.15	alt	KLF12	KLF12_HUMAN.H11MO.0.C	-2.9	rs371801103
chr17	66456435	66456436	G	C	0.15	alt	KLF15	KLF15_HUMAN.H11MO.0.A	-2.7	rs371801103
chr17	66456435	66456436	G	C	0.15	alt	KLF3	KLF3_HUMAN.H11MO.0.B	-2.1	rs371801103
chr17	66456435	66456436	G	C	0.15	alt	KLF6	KLF6_HUMAN.H11MO.0.A	-3	rs371801103
chr17	66456435	66456436	G	C	0.15	alt	KLF9	KLF9_HUMAN.H11MO.0.C	-4.9	rs371801103
chr17	66456435	66456436	G	C	0.15	alt	MAZ	MAZ_HUMAN.H11MO.0.A	-3.3	rs371801103
chr17	66456435	66456436	G	C	0.15	alt	MZF1	MZF1_HUMAN.H11MO.0.B	-1	rs371801103
chr17	66456435	66456436	G	C	0.15	alt	PATZ1	PATZ1_HUMAN.H11MO.0.C	-2.4	rs371801103
chr17	66456435	66456436	G	C	0.15	alt	RARA	RARA_HUMAN.H11MO.0.A	-0.4	rs371801103
chr17	66456435	66456436	G	C	0.15	alt	RXRA	RXRA_HUMAN.H11MO.0.A	-1.2	rs371801103
chr17	66456435	66456436	G	C	0.15	alt	SALL4	SALL4_HUMAN.H11MO.0.B	-4	rs371801103
chr17	66456435	66456436	G	C	0.15	alt	TFDP1	TFDP1_HUMAN.H11MO.0.C	1.3	rs371801103
chr17	66456435	66456436	G	C	0.15	alt	VEZF1	VEZF1_HUMAN.H11MO.0.C	-1.5	rs371801103
chr17	66456435	66456436	G	C	0.15	alt	WT1	WT1_HUMAN.H11MO.0.C	-2.4	rs371801103
chr17	66456435	66456436	G	C	0.15	alt	ZBT17	ZBT17_HUMAN.H11MO.0.A	-3.2	rs371801103
chr17	66456435	66456436	G	C	0.15	alt	ZN263	ZN263_HUMAN.H11MO.0.A	-1.7	rs371801103
chr17	66456435	66456436	G	C	0.15	alt	ZN281	ZN281_HUMAN.H11MO.0.A	-5.3	rs371801103
chr17	66456435	66456436	G	C	0.15	alt	ZN467	ZN467_HUMAN.H11MO.0.C	-3.3	rs371801103
chr17	66456435	66456436	G	C	0.15	alt	ZN816	ZN816_HUMAN.H11MO.0.C	-5.2	rs371801103
chr17	66470821	66470822	G	A	0.06	alt	RORA	MA0071.1	-5	rs377127885
chr17	66470821	66470822	G	A	0.06	alt	PAX5	PAX5_HUMAN.H11MO.0.A	-1.7	rs377127885
chr17	66470821	66470822	G	A	0.06	alt	RARA	RARA_HUMAN.H11MO.1.A	-4.6	rs377127885
chr17	66509285	66509286	T	A	0.07	alt	CTCF	MA0139.1	1.7	rs145007236
chr17	66509285	66509286	T	A	0.07	alt	PLAG1	MA0163.1	-1	rs145007236
chr17	66509285	66509286	T	A	0.07	alt	TFAP2A	MA0003.2	1.1	rs145007236
chr17	66509285	66509286	T	A	0.07	alt	TFAP2C	MA0524.1	1.2	rs145007236
chr17	66509285	66509286	T	A	0.07	alt	AP2A	AP2A_HUMAN.H11MO.0.A	1	rs145007236
chr17	66509285	66509286	T	A	0.07	alt	AP2C	AP2C_HUMAN.H11MO.0.A	1	rs145007236
chr17	66509285	66509286	T	A	0.07	alt	PATZ1	PATZ1_HUMAN.H11MO.0.C	-2.1	rs145007236
chr17	66509285	66509286	T	A	0.07	alt	ZFX	ZFX_HUMAN.H11MO.1.A	-3.5	rs145007236
chr17	66509285	66509286	T	A	0.07	alt	ZN263	ZN263_HUMAN.H11MO.0.A	-4.7	rs145007236
chr17	66509285	66509286	T	A	0.07	alt	ZN467	ZN467_HUMAN.H11MO.0.C	-3	rs145007236
chr17	66525324	66525325	C	T	0.07	alt	NFE2L2	MA0150.1	1.6	rs372986998
chr17	66525324	66525325	C	T	0.07	alt	NFIC::TLX1	MA0119.1	-4.6	rs372986998
chr17	66525324	66525325	C	T	0.07	alt	NFIC	NFIC_HUMAN.H11MO.0.A	-4.7	rs372986998
chr17	66539601	66539602	G	C	0.41	alt	KLF1	KLF1_HUMAN.H11MO.0.A	6.9	rs375077764
chr17	66539601	66539602	G	C	0.41	alt	ZN320	ZN320_HUMAN.H11MO.0.C	-4.4	rs375077764
chr17	66591894	66591895	G	T	0.08	alt	ZN140	ZN140_HUMAN.H11MO.0.C	-4	rs890749296
chr17	66616214	66616215	G	T	0.2	alt	PBX1	PBX1_HUMAN.H11MO.1.C	5.7	rs16973120
chr17	66624304	66624305	T	C	0.19	alt	MXI1	MA1108.1	3.6	rs62086826
chr17	66624304	66624305	T	C	0.19	alt	MYC	MA0147.3	3.1	rs62086826
chr17	66624304	66624305	T	C	0.19	alt	MYCN	MA0104.4	3.4	rs62086826
chr17	66624304	66624305	T	C	0.19	alt	ZNF263	MA0528.1	-1.2	rs62086826
chr17	66655816	66655817	G	A	0.15	alt	PAX5	PAX5_HUMAN.H11MO.0.A	-1.6	rs929477
chr17	66655816	66655817	G	A	0.15	alt	TYY1	TYY1_HUMAN.H11MO.0.A	-3.5	rs929477
chr17	66659442	66659443	G	A	0.15	alt	ZN770	ZN770_HUMAN.H11MO.0.C	-1.1	rs12453858
chr17	66667791	66667792	C	G	0.16	alt	ERR2	ERR2_HUMAN.H11MO.0.A	1.6	rs12451651
chr17	66667791	66667792	C	G	0.16	alt	ERR3	ERR3_HUMAN.H11MO.0.B	2.1	rs12451651
chr17	66746634	66746635	G	A	0.12	alt	TEAD1	MA0090.1	-4.3	rs76909674
chr17	66746634	66746635	G	A	0.12	alt	TEAD2	MA1121.1	-3.4	rs76909674
chr17	66746634	66746635	G	A	0.12	alt	TEAD4	TEAD4_HUMAN.H11MO.0.A	-3.9	rs76909674
chr17	67059562	67059563	G	T	0.21	alt	GATA4	GATA4_HUMAN.H11MO.0.A	5	rs117519040
chr17	67693461	67693462	A	G	0.09	alt	ZNF8	ZNF8_HUMAN.H11MO.0.C	-3.8	rs1022628718
chr17	67709565	67709566	C	T	0.08	alt	RARA	RARA_HUMAN.H11MO.0.A	-1.1	rs557832629
chr17	67709565	67709566	C	T	0.08	alt	RXRA	RXRA_HUMAN.H11MO.0.A	-1.1	rs557832629
chr17	67731034	67731035	C	G	0.3	alt	ZFP82	ZFP82_HUMAN.H11MO.0.C	-3.2	rs191112915
chr17	67735560	67735561	T	C	1	ref	ZN490	ZN490_HUMAN.H11MO.0.C	7.8	rs536769505
chr17	67904179	67904180	A	G	0.51	alt	HXA1	HXA1_HUMAN.H11MO.0.C	1.8	rs373278909
chr17	68025808	68025809	A	T	0.5	alt	Z324A	Z324A_HUMAN.H11MO.0.C	2.1	rs375045867
chr17	68091802	68091803	G	A	0.07	alt	FOXQ1	FOXQ1_HUMAN.H11MO.0.C	0.6	rs938036006
chr17	68117008	68117009	G	T	0.38	alt	PRDM1	MA0508.2	-1.6	rs116952662
chr17	68145551	68145552	C	A	0.13	alt	P53	P53_HUMAN.H11MO.0.A	-4.6	rs965528802
chr17	68145551	68145552	C	A	0.13	alt	P73	P73_HUMAN.H11MO.0.A	-5.4	rs965528802
chr17	68257052	68257053	C	T	0.12	alt	ZN136	ZN136_HUMAN.H11MO.0.C	-2.1	rs1037557231
chr17	68286268	68286269	C	T	0.17	alt	ZN274	ZN274_HUMAN.H11MO.0.A	-1.4	rs4968890
chr17	68286268	68286269	C	T	0.17	alt	ZN436	ZN436_HUMAN.H11MO.0.C	-1.9	rs4968890
chr17	68290551	68290552	G	A	0.17	alt	ZN708	ZN708_HUMAN.H11MO.0.C	-3.6	rs4968891
chr17	68365917	68365918	C	T	0.1	alt	ZN768	ZN768_HUMAN.H11MO.0.C	-3.3	rs1036995253
chr17	68420253	68420254	C	G	0.07	alt	SOX8	MA0868.1	7.7	rs997619911
chr17	68735904	68735905	C	T	0.11	alt	ZN436	ZN436_HUMAN.H11MO.0.C	-4.9	rs368096732
chr17	69019100	69019101	G	A	1	ref	ZN214	ZN214_HUMAN.H11MO.0.C	2.5	rs552448923
chr17	69050070	69050071	C	T	0.07	alt	ZNF263	MA0528.1	-0.4	rs138397002
chr17	69050070	69050071	C	T	0.07	alt	E2F6	E2F6_HUMAN.H11MO.0.A	-2.8	rs138397002
chr17	69050070	69050071	C	T	0.07	alt	MAZ	MAZ_HUMAN.H11MO.0.A	0.6	rs138397002
chr17	69050070	69050071	C	T	0.07	alt	NR1D1	NR1D1_HUMAN.H11MO.0.B	3.1	rs138397002
chr17	69050070	69050071	C	T	0.07	alt	PPARA	PPARA_HUMAN.H11MO.0.B	1.3	rs138397002
chr17	69050070	69050071	C	T	0.07	alt	PPARG	PPARG_HUMAN.H11MO.0.A	1.1	rs138397002
chr17	69050070	69050071	C	T	0.07	alt	TFDP1	TFDP1_HUMAN.H11MO.0.C	-3	rs138397002
chr17	69050070	69050071	C	T	0.07	alt	WT1	WT1_HUMAN.H11MO.1.B	1.9	rs138397002
chr17	69050070	69050071	C	T	0.07	alt	ZBT17	ZBT17_HUMAN.H11MO.0.A	0.9	rs138397002
chr17	69050070	69050071	C	T	0.07	alt	ZN341	ZN341_HUMAN.H11MO.0.C	-2.3	rs138397002
chr17	69050070	69050071	C	T	0.07	alt	ZN467	ZN467_HUMAN.H11MO.0.C	-0.9	rs138397002
chr17	69311133	69311134	C	T	0.05	alt	ZNF143	MA0088.2	-0.7	rs372418964
chr17	69329695	69329696	A	T	0.09	alt	MAZ	MAZ_HUMAN.H11MO.0.A	1.6	rs907665177
chr17	69344596	69344597	C	T	0.08	alt	IRF9	IRF9_HUMAN.H11MO.0.C	2.6	rs1001498063
chr17	69429137	69429138	A	T	0.56	alt	CDX2	CDX2_HUMAN.H11MO.0.A	2.6	rs367995188
chr17	69500000	69500001	C	T	0.18	alt	EWSR1-FLI1	MA0149.1	-6.4	rs34262496
chr17	69531726	69531727	G	A	0.54	alt	TFAP2A	MA0003.3	-2.1	rs373811314
chr17	69531726	69531727	G	A	0.54	alt	TFAP2B(var.2)	MA0812.1	-3.4	rs373811314
chr17	69531726	69531727	G	A	0.54	alt	TFAP2C(var.2)	MA0814.1	-2.4	rs373811314
chr17	69539174	69539175	C	T	0.99	ref	AHR	AHR_HUMAN.H11MO.0.B	-4.6	rs994242040
chr17	69544850	69544851	C	T	0.97	ref	ZN121	ZN121_HUMAN.H11MO.0.C	-4.1	rs139052017
chr17	69678478	69678479	C	A	0.06	alt	NR1D1	NR1D1_HUMAN.H11MO.0.B	-1.7	rs371569077
chr17	69678478	69678479	C	A	0.06	alt	RORA	RORA_HUMAN.H11MO.0.C	-3.4	rs371569077
chr17	69726401	69726402	C	T	0.99	ref	HEN1	HEN1_HUMAN.H11MO.0.C	1.7	rs140283672
chr17	69726401	69726402	C	T	0.99	ref	RFX5	RFX5_HUMAN.H11MO.0.A	-1.3	rs140283672
chr17	69795668	69795669	C	T	0.99	ref	GATA6	MA1104.1	3.9	rs539072916
chr17	69795668	69795669	C	T	0.99	ref	EVI1	EVI1_HUMAN.H11MO.0.B	2.7	rs539072916
chr17	69883476	69883477	A	G	0.13	alt	PBX2	MA1113.1	-2	rs376449594
chr17	69883476	69883477	A	G	0.13	alt	PBX3	MA1114.1	-1.9	rs376449594
chr17	69883476	69883477	A	G	0.13	alt	PAX5	PAX5_HUMAN.H11MO.0.A	0.6	rs376449594
chr17	69883476	69883477	A	G	0.13	alt	ZN121	ZN121_HUMAN.H11MO.0.C	-1.7	rs376449594
chr17	69883476	69883477	A	G	0.13	alt	ZN322	ZN322_HUMAN.H11MO.0.B	1.6	rs376449594
chr17	70102172	70102173	G	A	0.09	alt	TP63	MA0525.1	3.9	rs79256574
chr17	70102172	70102173	G	A	0.09	alt	P73	P73_HUMAN.H11MO.0.A	2.5	rs79256574
chr17	70106575	70106576	G	A	1	ref	EGR3	MA0732.1	-0.5	rs527624782
chr17	70106575	70106576	G	A	1	ref	EGR1	EGR1_HUMAN.H11MO.0.A	-0.9	rs527624782
chr17	70106575	70106576	G	A	1	ref	KLF15	KLF15_HUMAN.H11MO.0.A	-1.4	rs527624782
chr17	70106575	70106576	G	A	1	ref	MXI1	MXI1_HUMAN.H11MO.0.A	3	rs527624782
chr17	70106575	70106576	G	A	1	ref	PATZ1	PATZ1_HUMAN.H11MO.0.C	-1.9	rs527624782
chr17	70106575	70106576	G	A	1	ref	SP1	SP1_HUMAN.H11MO.0.A	-4.2	rs527624782
chr17	70106575	70106576	G	A	1	ref	SP2	SP2_HUMAN.H11MO.0.A	-1.5	rs527624782
chr17	70106575	70106576	G	A	1	ref	SP3	SP3_HUMAN.H11MO.0.B	-1.1	rs527624782
chr17	70106575	70106576	G	A	1	ref	SP4	SP4_HUMAN.H11MO.0.A	-1	rs527624782
chr17	70106575	70106576	G	A	1	ref	TAF1	TAF1_HUMAN.H11MO.0.A	1.2	rs527624782
chr17	70106575	70106576	G	A	1	ref	THAP1	THAP1_HUMAN.H11MO.0.C	-1.8	rs527624782
chr17	70106575	70106576	G	A	1	ref	VEZF1	VEZF1_HUMAN.H11MO.0.C	-1	rs527624782
chr17	70106575	70106576	G	A	1	ref	WT1	WT1_HUMAN.H11MO.0.C	-0.9	rs527624782
chr17	70106575	70106576	G	A	1	ref	ZBT17	ZBT17_HUMAN.H11MO.0.A	-1.1	rs527624782
chr17	70106575	70106576	G	A	1	ref	ZN281	ZN281_HUMAN.H11MO.0.A	-1.1	rs527624782
chr17	70106575	70106576	G	A	1	ref	ZN341	ZN341_HUMAN.H11MO.0.C	-1.3	rs527624782
chr17	70181761	70181762	G	C	0.1	alt	EGR1	MA0162.2	1.1	rs941379683
chr17	70181761	70181762	G	C	0.1	alt	ZNF263	MA0528.1	2.3	rs941379683
chr17	70181761	70181762	G	C	0.1	alt	EGR2	EGR2_HUMAN.H11MO.0.A	2.1	rs941379683
chr17	70181761	70181762	G	C	0.1	alt	KLF15	KLF15_HUMAN.H11MO.0.A	5.9	rs941379683
chr17	70181761	70181762	G	C	0.1	alt	MAZ	MAZ_HUMAN.H11MO.0.A	1.3	rs941379683
chr17	70181761	70181762	G	C	0.1	alt	SP3	SP3_HUMAN.H11MO.0.B	0.8	rs941379683
chr17	70181761	70181762	G	C	0.1	alt	SP4	SP4_HUMAN.H11MO.1.A	2.7	rs941379683
chr17	70181761	70181762	G	C	0.1	alt	VEZF1	VEZF1_HUMAN.H11MO.0.C	2	rs941379683
chr17	70181761	70181762	G	C	0.1	alt	WT1	WT1_HUMAN.H11MO.0.C	1.3	rs941379683
chr17	70181761	70181762	G	C	0.1	alt	ZBT17	ZBT17_HUMAN.H11MO.0.A	1	rs941379683
chr17	70181761	70181762	G	C	0.1	alt	ZN281	ZN281_HUMAN.H11MO.0.A	1.9	rs941379683
chr17	70181761	70181762	G	C	0.1	alt	ZN341	ZN341_HUMAN.H11MO.0.C	1.1	rs941379683
chr17	70181761	70181762	G	C	0.1	alt	ZSC22	ZSC22_HUMAN.H11MO.0.C	0.6	rs941379683
chr17	70190393	70190394	G	A	0.09	alt	TCF3	MA0522.2	9.8	rs367811950
chr17	70190393	70190394	G	A	0.09	alt	TCF4	MA0830.1	11.1	rs367811950
chr17	70190393	70190394	G	A	0.09	alt	ZEB1	MA0103.2	9.2	rs367811950
chr17	70190393	70190394	G	A	0.09	alt	ASCL1	ASCL1_HUMAN.H11MO.0.A	7.1	rs367811950
chr17	70218529	70218530	G	C	0.36	alt	ZN121	ZN121_HUMAN.H11MO.0.C	-2.8	rs371519602
chr17	70338176	70338177	A	C	0.24	alt	RARA::RXRA	MA0159.1	-1.3	rs149960065
chr17	70338176	70338177	A	C	0.24	alt	RARA	RARA_HUMAN.H11MO.2.A	-1.1	rs149960065
chr17	70340158	70340159	T	C	0.05	alt	SOX21	MA0866.1	-6.4	rs373099178
chr17	70357490	70357491	C	T	0.2	alt	ZFX	ZFX_HUMAN.H11MO.1.A	-1.9	rs373619838
chr17	70357490	70357491	C	T	0.2	alt	ZN263	ZN263_HUMAN.H11MO.0.A	-3.1	rs373619838
chr17	70357490	70357491	C	T	0.2	alt	ZN770	ZN770_HUMAN.H11MO.1.C	-2.3	rs373619838
chr17	70375510	70375511	A	T	0.11	alt	RARG	RARG_HUMAN.H11MO.0.B	1.3	rs936966288
chr17	70375510	70375511	A	T	0.11	alt	ZN768	ZN768_HUMAN.H11MO.0.C	-4.1	rs936966288
chr17	70391465	70391466	G	A	0.07	alt	ZN680	ZN680_HUMAN.H11MO.0.C	-1.2	rs552577752
chr17	70421900	70421901	C	T	0.27	alt	EBF1	MA0154.3	-3.1	rs118024327
chr17	70421900	70421901	C	T	0.27	alt	COE1	COE1_HUMAN.H11MO.0.A	-1.5	rs118024327
chr17	70421900	70421901	C	T	0.27	alt	KLF6	KLF6_HUMAN.H11MO.0.A	-0.6	rs118024327
chr17	70421900	70421901	C	T	0.27	alt	ZN320	ZN320_HUMAN.H11MO.0.C	-1.5	rs118024327
chr17	70421900	70421901	C	T	0.27	alt	ZN436	ZN436_HUMAN.H11MO.0.C	-2.8	rs118024327
chr17	70426862	70426863	G	A	0.14	alt	GLIS1	MA0735.1	-7.6	rs367795274
chr17	70428594	70428595	G	A	0.14	alt	ESR1	ESR1_HUMAN.H11MO.1.A	-5.4	rs373509535
chr17	70428594	70428595	G	A	0.14	alt	STF1	STF1_HUMAN.H11MO.0.B	-3.6	rs373509535
chr17	70431912	70431913	C	T	0.15	alt	SPIC	MA0687.1	-3.3	rs1011013824
chr17	70466055	70466056	G	C	0.16	alt	KLF6	KLF6_HUMAN.H11MO.0.A	4.9	rs72846364
chr17	70466055	70466056	G	C	0.16	alt	ZN549	ZN549_HUMAN.H11MO.0.C	-4.7	rs72846364
chr17	70534030	70534031	C	T	0.21	alt	TCF4	MA0830.1	-0.9	rs954689044
chr17	70534030	70534031	C	T	0.21	alt	ZEB1	MA0103.2	-2.1	rs954689044
chr17	70534030	70534031	C	T	0.21	alt	TFE2	TFE2_HUMAN.H11MO.0.A	1.8	rs954689044
chr17	70558807	70558808	A	G	0.13	alt	SP4	MA0685.1	-2	rs919626201
chr17	70558807	70558808	A	G	0.13	alt	KLF1	KLF1_HUMAN.H11MO.0.A	1.6	rs919626201
chr17	70558807	70558808	A	G	0.13	alt	KLF3	KLF3_HUMAN.H11MO.0.B	1.7	rs919626201
chr17	70558807	70558808	A	G	0.13	alt	KLF5	KLF5_HUMAN.H11MO.0.A	2.2	rs919626201
chr17	70558807	70558808	A	G	0.13	alt	KLF6	KLF6_HUMAN.H11MO.0.A	2.5	rs919626201
chr17	70558807	70558808	A	G	0.13	alt	SP1	SP1_HUMAN.H11MO.0.A	1.6	rs919626201
chr17	70558807	70558808	A	G	0.13	alt	SP3	SP3_HUMAN.H11MO.0.B	1	rs919626201
chr17	70558807	70558808	A	G	0.13	alt	THAP1	THAP1_HUMAN.H11MO.0.C	2.6	rs919626201
chr17	70558807	70558808	A	G	0.13	alt	ZFX	ZFX_HUMAN.H11MO.1.A	4.6	rs919626201
chr17	70558807	70558808	A	G	0.13	alt	ZN335	ZN335_HUMAN.H11MO.0.A	-0.8	rs919626201
chr17	70558807	70558808	A	G	0.13	alt	ZN341	ZN341_HUMAN.H11MO.0.C	-0.9	rs919626201
chr17	70558807	70558808	A	G	0.13	alt	ZN467	ZN467_HUMAN.H11MO.0.C	0.8	rs919626201
chr17	70567182	70567183	G	A	0.13	alt	HIC2	MA0738.1	-4.8	rs563442810
chr17	70567182	70567183	G	A	0.13	alt	NFIC	NFIC_HUMAN.H11MO.0.A	3.1	rs563442810
chr17	70567182	70567183	G	A	0.13	alt	ZN322	ZN322_HUMAN.H11MO.0.B	1.7	rs563442810
chr17	70567182	70567183	G	A	0.13	alt	ZN335	ZN335_HUMAN.H11MO.0.A	-0.8	rs563442810
chr17	70576557	70576558	G	A	0.27	alt	ZN667	ZN667_HUMAN.H11MO.0.C	1.3	rs76626709
chr17	70594631	70594632	C	G	0.05	alt	NANOG	NANOG_HUMAN.H11MO.0.A	-0.9	rs939767718
chr17	70594631	70594632	C	G	0.05	alt	RELB	RELB_HUMAN.H11MO.0.C	1.2	rs939767718
chr17	70613104	70613105	C	T	0.08	alt	THAP1	THAP1_HUMAN.H11MO.0.C	-3.9	rs898773005
chr17	70642465	70642466	G	A	0.05	alt	MAX	MA0058.2	5.9	rs139321890
chr17	70651239	70651240	G	A	0.06	alt	ZN331	ZN331_HUMAN.H11MO.0.C	-2.1	rs898713273
chr17	70655866	70655867	C	A	0.06	alt	ZN322	ZN322_HUMAN.H11MO.0.B	1.3	rs982442066
chr17	70768405	70768406	T	C	0.27	alt	ZN768	ZN768_HUMAN.H11MO.0.C	-7	rs12603121
chr17	70798905	70798906	C	A	0.09	alt	FOXK1	MA0852.2	3.7	rs369801893
chr17	70798905	70798906	C	A	0.09	alt	FOXK2	MA1103.1	4.3	rs369801893
chr17	70798905	70798906	C	A	0.09	alt	FOXA3	FOXA3_HUMAN.H11MO.0.B	4.6	rs369801893
chr17	70798905	70798906	C	A	0.09	alt	FOXO3	FOXO3_HUMAN.H11MO.0.B	7.2	rs369801893
chr17	70801079	70801080	C	T	0.19	alt	FEV	FEV_HUMAN.H11MO.0.B	-2.3	rs143599170
chr17	70826069	70826070	C	G	0.08	alt	ZNF263	MA0528.1	2.6	rs368312885
chr17	70826069	70826070	C	G	0.08	alt	SP4	SP4_HUMAN.H11MO.1.A	2.7	rs368312885
chr17	70826069	70826070	C	G	0.08	alt	VEZF1	VEZF1_HUMAN.H11MO.0.C	1.8	rs368312885
chr17	70826069	70826070	C	G	0.08	alt	WT1	WT1_HUMAN.H11MO.0.C	1.3	rs368312885
chr17	70826069	70826070	C	G	0.08	alt	ZBT17	ZBT17_HUMAN.H11MO.0.A	1	rs368312885
chr17	70826069	70826070	C	G	0.08	alt	ZSC22	ZSC22_HUMAN.H11MO.0.C	0.6	rs368312885
chr17	70902538	70902539	G	C	0.07	alt	ZN329	ZN329_HUMAN.H11MO.0.C	1.1	rs1052564473
chr17	70902538	70902539	G	C	0.07	alt	ZN586	ZN586_HUMAN.H11MO.0.C	3	rs1052564473
chr17	70902957	70902958	C	T	0.07	alt	ASCL1	ASCL1_HUMAN.H11MO.0.A	-5.1	rs372951536
chr17	70902957	70902958	C	T	0.07	alt	SNAI2	SNAI2_HUMAN.H11MO.0.A	-8	rs372951536
chr17	70903206	70903207	A	G	0.07	alt	ZNF263	MA0528.1	2.4	rs921342585
chr17	70903206	70903207	A	G	0.07	alt	EGR2	EGR2_HUMAN.H11MO.0.A	0.9	rs921342585
chr17	70903206	70903207	A	G	0.07	alt	ZN341	ZN341_HUMAN.H11MO.0.C	0.7	rs921342585
chr17	70903206	70903207	A	G	0.07	alt	ZN467	ZN467_HUMAN.H11MO.0.C	3.5	rs921342585
chr17	70909708	70909709	G	C	0.08	alt	ZNF263	MA0528.1	-2.1	rs539775713
chr17	70909708	70909709	G	C	0.08	alt	ZNF282	MA1154.1	7.1	rs539775713
chr17	70909708	70909709	G	C	0.08	alt	EGR2	EGR2_HUMAN.H11MO.0.A	-2.1	rs539775713
chr17	70909708	70909709	G	C	0.08	alt	KLF15	KLF15_HUMAN.H11MO.0.A	-2.1	rs539775713
chr17	70909708	70909709	G	C	0.08	alt	MAZ	MAZ_HUMAN.H11MO.0.A	-1.3	rs539775713
chr17	70909708	70909709	G	C	0.08	alt	VEZF1	VEZF1_HUMAN.H11MO.0.C	-1.8	rs539775713
chr17	70909708	70909709	G	C	0.08	alt	ZBT17	ZBT17_HUMAN.H11MO.0.A	-1.5	rs539775713
chr17	70909708	70909709	G	C	0.08	alt	ZN281	ZN281_HUMAN.H11MO.0.A	-5.3	rs539775713
chr17	70912576	70912577	A	T	0.09	alt	MTF1	MA0863.1	3.7	rs1036661364
chr17	70912576	70912577	A	T	0.09	alt	NR1I3	NR1I3_HUMAN.H11MO.0.C	-2.2	rs1036661364
chr17	70972711	70972712	C	T	0.1	alt	ZN449	ZN449_HUMAN.H11MO.0.C	3.9	rs368899819
chr17	71005702	71005703	G	C	0.05	alt	ZNF263	MA0528.1	-2.1	rs191523647
chr17	71005702	71005703	G	C	0.05	alt	VEZF1	VEZF1_HUMAN.H11MO.0.C	-1.5	rs191523647
chr17	71005702	71005703	G	C	0.05	alt	ZN816	ZN816_HUMAN.H11MO.0.C	-5.2	rs191523647
chr17	71045936	71045937	A	G	0.35	alt	ANDR	ANDR_HUMAN.H11MO.0.A	-0.6	rs117759477
chr17	71075321	71075322	C	T	0.22	alt	RXRA	RXRA_HUMAN.H11MO.0.A	-0.9	rs376919840
chr17	71075321	71075322	C	T	0.22	alt	Z324A	Z324A_HUMAN.H11MO.0.C	0.9	rs376919840
chr17	71075321	71075322	C	T	0.22	alt	ZN770	ZN770_HUMAN.H11MO.1.C	-2.3	rs376919840
chr17	71094147	71094148	A	C	0.18	alt	BCL6	BCL6_HUMAN.H11MO.0.A	0.8	rs377254991
chr17	71094494	71094495	G	A	0.14	alt	ZN134	ZN134_HUMAN.H11MO.0.C	-2.3	rs61339069
chr17	71095649	71095650	T	C	0.15	alt	ZBT48	ZBT48_HUMAN.H11MO.0.C	-2.2	rs1000857428
chr17	71096150	71096151	C	G	0.17	alt	MAX	MA0058.1	4.2	rs146151325
chr17	71096150	71096151	C	G	0.17	alt	MLX	MA0663.1	7.7	rs146151325
chr17	71096150	71096151	C	G	0.17	alt	MLXIPL	MA0664.1	3.6	rs146151325
chr17	71096150	71096151	C	G	0.17	alt	TFE3	MA0831.1	3.1	rs146151325
chr17	71096150	71096151	C	G	0.17	alt	TFEB	MA0692.1	3.4	rs146151325
chr17	71096436	71096437	C	T	0.17	alt	ZN554	ZN554_HUMAN.H11MO.0.C	0.9	rs145101407
chr17	71096436	71096437	C	T	0.17	alt	ZN770	ZN770_HUMAN.H11MO.0.C	-1.4	rs145101407
chr17	71099745	71099746	A	C	1	ref	RREB1	MA0073.1	1.9	rs12947617
chr17	71100903	71100904	C	T	0.18	alt	RHOXF1	MA0719.1	10.5	rs139508426
chr17	71100903	71100904	C	T	0.18	alt	P73	P73_HUMAN.H11MO.1.A	-8	rs139508426
chr17	71130555	71130556	C	A	0.06	alt	USF2	USF2_HUMAN.H11MO.0.A	-1.3	rs78005919
chr17	71131825	71131826	C	T	0.06	alt	PAX5	PAX5_HUMAN.H11MO.0.A	-3.8	rs55931350
chr17	71131825	71131826	C	T	0.06	alt	ZN121	ZN121_HUMAN.H11MO.0.C	-5.1	rs55931350
chr17	71136836	71136837	G	A	0.06	alt	E2F1	MA0024.2	-8.8	rs75311476
chr17	71136836	71136837	G	A	0.06	alt	EWSR1-FLI1	MA0149.1	-0.4	rs75311476
chr17	71136836	71136837	G	A	0.06	alt	ERG	ERG_HUMAN.H11MO.0.A	-0.4	rs75311476
chr17	71136836	71136837	G	A	0.06	alt	ETS1	ETS1_HUMAN.H11MO.0.A	-0.9	rs75311476
chr17	71136836	71136837	G	A	0.06	alt	ETV2	ETV2_HUMAN.H11MO.0.B	-0.9	rs75311476
chr17	71136836	71136837	G	A	0.06	alt	FLI1	FLI1_HUMAN.H11MO.1.A	-0.6	rs75311476
chr17	71136836	71136837	G	A	0.06	alt	ZN549	ZN549_HUMAN.H11MO.0.C	-4.6	rs75311476
chr17	71220521	71220522	T	A	0.18	alt	Z324A	Z324A_HUMAN.H11MO.0.C	2.4	rs140595903
chr17	71235199	71235200	C	T	0.15	alt	ZBT17	ZBT17_HUMAN.H11MO.0.A	-1.3	rs371986135
chr17	71235199	71235200	C	T	0.15	alt	ZFX	ZFX_HUMAN.H11MO.1.A	-2.1	rs371986135
chr17	71235199	71235200	C	T	0.15	alt	ZN770	ZN770_HUMAN.H11MO.1.C	-6.4	rs371986135
chr17	71267558	71267559	C	G	0.98	ref	ZFX	ZFX_HUMAN.H11MO.1.A	1.9	rs186880413
chr17	71267558	71267559	C	G	0.98	ref	ZN770	ZN770_HUMAN.H11MO.0.C	1.6	rs186880413
chr17	71273359	71273360	C	T	0.98	ref	FIGLA	MA0820.1	8.5	rs563750889
chr17	71273359	71273360	C	T	0.98	ref	COT1	COT1_HUMAN.H11MO.1.C	-2.1	rs563750889
chr17	71273359	71273360	C	T	0.98	ref	SNAI1	SNAI1_HUMAN.H11MO.0.C	2.6	rs563750889
chr17	71273359	71273360	C	T	0.98	ref	ZFX	ZFX_HUMAN.H11MO.1.A	-1.9	rs563750889
chr17	71273359	71273360	C	T	0.98	ref	ZN335	ZN335_HUMAN.H11MO.0.A	-4	rs563750889
chr17	71273359	71273360	C	T	0.98	ref	ZN563	ZN563_HUMAN.H11MO.0.C	-2.9	rs563750889
chr17	71273359	71273360	C	T	0.98	ref	ZN770	ZN770_HUMAN.H11MO.1.C	0.4	rs563750889
chr17	71284202	71284203	A	G	0.98	ref	RREB1	MA0073.1	-3.2	rs573576829
chr17	71284202	71284203	A	G	0.98	ref	PATZ1	PATZ1_HUMAN.H11MO.0.C	2.5	rs573576829
chr17	71286888	71286889	C	T	0.98	ref	YY1	MA0095.2	-2.5	rs571364269
chr17	71286888	71286889	C	T	0.98	ref	THAP1	THAP1_HUMAN.H11MO.0.C	-2.8	rs571364269
chr17	71286888	71286889	C	T	0.98	ref	TYY1	TYY1_HUMAN.H11MO.0.A	-5.3	rs571364269
chr17	71286888	71286889	C	T	0.98	ref	ZFP42	ZFP42_HUMAN.H11MO.0.A	-4	rs571364269
chr17	71303546	71303547	C	T	0.3	alt	ESR1	MA0112.2	-2.8	rs77283009
chr17	71303546	71303547	C	T	0.3	alt	ESR2	MA0258.1	-2.7	rs77283009
chr17	71303546	71303547	C	T	0.3	alt	TEAD2	MA1121.1	-1	rs77283009
chr17	71303546	71303547	C	T	0.3	alt	E2F1	E2F1_HUMAN.H11MO.0.A	-4.3	rs77283009
chr17	71303546	71303547	C	T	0.3	alt	RARG	RARG_HUMAN.H11MO.0.B	-2.5	rs77283009
chr17	71303546	71303547	C	T	0.3	alt	SP2	SP2_HUMAN.H11MO.0.A	-3.2	rs77283009
chr17	71303546	71303547	C	T	0.3	alt	TFDP1	TFDP1_HUMAN.H11MO.0.C	-3.5	rs77283009
chr17	71352518	71352519	G	A	0.34	alt	ZN563	ZN563_HUMAN.H11MO.0.C	-1.7	rs117472872
chr17	71384376	71384377	C	A	0.09	alt	SP2	MA0516.1	-9.2	rs80289990
chr17	71384376	71384377	C	A	0.09	alt	TFAP2A	MA0003.3	-10.6	rs80289990
chr17	71384376	71384377	C	A	0.09	alt	TFAP2B(var.2)	MA0812.1	-9.8	rs80289990
chr17	71384376	71384377	C	A	0.09	alt	TFAP2C	MA0524.1	-11.6	rs80289990
chr17	71384376	71384377	C	A	0.09	alt	AP2C	AP2C_HUMAN.H11MO.0.A	-6.4	rs80289990
chr17	71384376	71384377	C	A	0.09	alt	SALL4	SALL4_HUMAN.H11MO.0.B	-4.8	rs80289990
chr17	71392542	71392543	C	G	0.1	alt	ZNF263	MA0528.1	-3.6	rs761453771
chr17	71392542	71392543	C	G	0.1	alt	EGR2	EGR2_HUMAN.H11MO.0.A	-3.7	rs761453771
chr17	71392542	71392543	C	G	0.1	alt	MAZ	MAZ_HUMAN.H11MO.0.A	-1.3	rs761453771
chr17	71392542	71392543	C	G	0.1	alt	PATZ1	PATZ1_HUMAN.H11MO.0.C	-2.2	rs761453771
chr17	71392542	71392543	C	G	0.1	alt	RARA	RARA_HUMAN.H11MO.0.A	-0.4	rs761453771
chr17	71392542	71392543	C	G	0.1	alt	RXRA	RXRA_HUMAN.H11MO.0.A	-1.2	rs761453771
chr17	71392542	71392543	C	G	0.1	alt	SP1	SP1_HUMAN.H11MO.0.A	-1.9	rs761453771
chr17	71392542	71392543	C	G	0.1	alt	VEZF1	VEZF1_HUMAN.H11MO.0.C	-2	rs761453771
chr17	71392542	71392543	C	G	0.1	alt	WT1	WT1_HUMAN.H11MO.0.C	-2.3	rs761453771
chr17	71392542	71392543	C	G	0.1	alt	ZBT17	ZBT17_HUMAN.H11MO.0.A	-3	rs761453771
chr17	71392542	71392543	C	G	0.1	alt	ZN281	ZN281_HUMAN.H11MO.0.A	-4.7	rs761453771
chr17	71392542	71392543	C	G	0.1	alt	ZN320	ZN320_HUMAN.H11MO.0.C	-2.9	rs761453771
chr17	71392542	71392543	C	G	0.1	alt	ZN467	ZN467_HUMAN.H11MO.0.C	-2.4	rs761453771
chr17	71392542	71392543	C	G	0.1	alt	ZN770	ZN770_HUMAN.H11MO.0.C	-1.9	rs761453771
chr17	71392542	71392543	C	G	0.1	alt	ZN816	ZN816_HUMAN.H11MO.0.C	-2.4	rs761453771
chr17	71395825	71395826	C	A	1	ref	EWSR1-FLI1	MA0149.1	-6.4	rs76280324
chr17	71395825	71395826	C	A	1	ref	REST	MA0138.1	-1.8	rs76280324
chr17	71395825	71395826	C	A	1	ref	EGR1	EGR1_HUMAN.H11MO.0.A	-4.2	rs76280324
chr17	71395825	71395826	C	A	1	ref	EGR2	EGR2_HUMAN.H11MO.1.A	-3.5	rs76280324
chr17	71395825	71395826	C	A	1	ref	FLI1	FLI1_HUMAN.H11MO.0.A	-1.7	rs76280324
chr17	71395825	71395826	C	A	1	ref	KLF15	KLF15_HUMAN.H11MO.0.A	-8	rs76280324
chr17	71395825	71395826	C	A	1	ref	PATZ1	PATZ1_HUMAN.H11MO.0.C	-2.5	rs76280324
chr17	71395825	71395826	C	A	1	ref	ZN263	ZN263_HUMAN.H11MO.0.A	-3.6	rs76280324
chr17	71395825	71395826	C	A	1	ref	ZN341	ZN341_HUMAN.H11MO.0.C	-2.2	rs76280324
chr17	71396731	71396732	A	G	1	ref	VEZF1	VEZF1_HUMAN.H11MO.0.C	1.5	rs116929717
chr17	71396731	71396732	A	G	1	ref	ZN341	ZN341_HUMAN.H11MO.0.C	0.9	rs116929717
chr17	71428164	71428165	T	G	0.92	ref	RREB1	MA0073.1	1.3	rs111864336
chr17	71428164	71428165	T	G	0.92	ref	ZNF740	MA0753.1	3.4	rs111864336
chr17	71428164	71428165	T	G	0.92	ref	KLF15	KLF15_HUMAN.H11MO.0.A	3.4	rs111864336
chr17	71428164	71428165	T	G	0.92	ref	KLF3	KLF3_HUMAN.H11MO.0.B	3.5	rs111864336
chr17	71428164	71428165	T	G	0.92	ref	KLF6	KLF6_HUMAN.H11MO.0.A	2.6	rs111864336
chr17	71428164	71428165	T	G	0.92	ref	MXI1	MXI1_HUMAN.H11MO.0.A	1.6	rs111864336
chr17	71428164	71428165	T	G	0.92	ref	PATZ1	PATZ1_HUMAN.H11MO.0.C	0.8	rs111864336
chr17	71428164	71428165	T	G	0.92	ref	SP1	SP1_HUMAN.H11MO.0.A	7.9	rs111864336
chr17	71428164	71428165	T	G	0.92	ref	SP2	SP2_HUMAN.H11MO.0.A	2.3	rs111864336
chr17	71428164	71428165	T	G	0.92	ref	SP3	SP3_HUMAN.H11MO.0.B	3.7	rs111864336
chr17	71428164	71428165	T	G	0.92	ref	THAP1	THAP1_HUMAN.H11MO.0.C	1.8	rs111864336
chr17	71428164	71428165	T	G	0.92	ref	VEZF1	VEZF1_HUMAN.H11MO.0.C	2	rs111864336
chr17	71428164	71428165	T	G	0.92	ref	WT1	WT1_HUMAN.H11MO.0.C	1	rs111864336
chr17	71428164	71428165	T	G	0.92	ref	ZN341	ZN341_HUMAN.H11MO.0.C	2.3	rs111864336
chr17	71428164	71428165	T	G	0.92	ref	ZN467	ZN467_HUMAN.H11MO.0.C	1.3	rs111864336
chr17	71428164	71428165	T	G	0.92	ref	ZN816	ZN816_HUMAN.H11MO.0.C	1.1	rs111864336
chr17	71428804	71428805	G	T	0.08	alt	EWSR1-FLI1	MA0149.1	-6.4	rs1045113343
chr17	71428804	71428805	G	T	0.08	alt	ZNF263	MA0528.1	-3.1	rs1045113343
chr17	71428804	71428805	G	T	0.08	alt	KLF15	KLF15_HUMAN.H11MO.0.A	-4.4	rs1045113343
chr17	71428804	71428805	G	T	0.08	alt	MAZ	MAZ_HUMAN.H11MO.0.A	-4.8	rs1045113343
chr17	71428804	71428805	G	T	0.08	alt	PATZ1	PATZ1_HUMAN.H11MO.0.C	-0.5	rs1045113343
chr17	71428804	71428805	G	T	0.08	alt	RXRA	RXRA_HUMAN.H11MO.0.A	-1.2	rs1045113343
chr17	71428804	71428805	G	T	0.08	alt	SP1	SP1_HUMAN.H11MO.0.A	-6.5	rs1045113343
chr17	71428804	71428805	G	T	0.08	alt	SP2	SP2_HUMAN.H11MO.0.A	-1.7	rs1045113343
chr17	71428804	71428805	G	T	0.08	alt	SP4	SP4_HUMAN.H11MO.0.A	-4	rs1045113343
chr17	71428804	71428805	G	T	0.08	alt	VEZF1	VEZF1_HUMAN.H11MO.0.C	-2.2	rs1045113343
chr17	71428804	71428805	G	T	0.08	alt	WT1	WT1_HUMAN.H11MO.0.C	-2.5	rs1045113343
chr17	71428804	71428805	G	T	0.08	alt	ZN263	ZN263_HUMAN.H11MO.0.A	-2.9	rs1045113343
chr17	71428804	71428805	G	T	0.08	alt	ZN341	ZN341_HUMAN.H11MO.0.C	-2.2	rs1045113343
chr17	71428804	71428805	G	T	0.08	alt	ZN467	ZN467_HUMAN.H11MO.0.C	-4.4	rs1045113343
chr17	71428804	71428805	G	T	0.08	alt	ZN770	ZN770_HUMAN.H11MO.0.C	-2.8	rs1045113343
chr17	71434598	71434599	G	A	0.08	alt	NFIC	MA0161.2	-0.6	rs188193678
chr17	71439320	71439321	C	T	0.08	alt	PLAG1	MA0163.1	-4.7	rs995171278
chr17	71439320	71439321	C	T	0.08	alt	THAP1	THAP1_HUMAN.H11MO.0.C	-2.3	rs995171278
chr17	71439320	71439321	C	T	0.08	alt	ZN121	ZN121_HUMAN.H11MO.0.C	-2	rs995171278
chr17	71439320	71439321	C	T	0.08	alt	ZN320	ZN320_HUMAN.H11MO.0.C	-4.3	rs995171278
chr17	71439320	71439321	C	T	0.08	alt	ZN768	ZN768_HUMAN.H11MO.0.C	-1.4	rs995171278
chr17	71446413	71446414	T	A	0.11	alt	EWSR1-FLI1	MA0149.1	6	rs984862138
chr17	71446413	71446414	T	A	0.11	alt	ERG	ERG_HUMAN.H11MO.0.A	5.8	rs984862138
chr17	71446413	71446414	T	A	0.11	alt	ETS1	ETS1_HUMAN.H11MO.0.A	7.1	rs984862138
chr17	71446413	71446414	T	A	0.11	alt	ETS2	ETS2_HUMAN.H11MO.0.B	1.7	rs984862138
chr17	71446413	71446414	T	A	0.11	alt	ETV2	ETV2_HUMAN.H11MO.0.B	5.1	rs984862138
chr17	71446413	71446414	T	A	0.11	alt	ETV5	ETV5_HUMAN.H11MO.0.C	3	rs984862138
chr17	71446413	71446414	T	A	0.11	alt	FLI1	FLI1_HUMAN.H11MO.0.A	4.5	rs984862138
chr17	71446413	71446414	T	A	0.11	alt	WT1	WT1_HUMAN.H11MO.0.C	3.6	rs984862138
chr17	71446548	71446549	A	G	0.11	alt	TP53	MA0106.2	8.9	rs902820289
chr17	71446548	71446549	A	G	0.11	alt	TP63	MA0525.1	8.6	rs902820289
chr17	71446548	71446549	A	G	0.11	alt	AP2B	AP2B_HUMAN.H11MO.0.B	2.1	rs902820289
chr17	71446548	71446549	A	G	0.11	alt	P53	P53_HUMAN.H11MO.0.A	6.4	rs902820289
chr17	71446548	71446549	A	G	0.11	alt	P63	P63_HUMAN.H11MO.0.A	8	rs902820289
chr17	71446548	71446549	A	G	0.11	alt	P73	P73_HUMAN.H11MO.0.A	4.7	rs902820289
chr17	71446548	71446549	A	G	0.11	alt	ZFX	ZFX_HUMAN.H11MO.0.A	5.4	rs902820289
chr17	71446548	71446549	A	G	0.11	alt	ZN341	ZN341_HUMAN.H11MO.0.C	1.2	rs902820289
chr17	71452468	71452469	A	G	0.05	alt	NFAC1	NFAC1_HUMAN.H11MO.1.B	-0.5	rs371600523
chr17	71468267	71468268	G	A	0.06	alt	ZN320	ZN320_HUMAN.H11MO.0.C	0.5	rs12452761
chr17	71468921	71468922	G	C	0.26	alt	DUX4	DUX4_HUMAN.H11MO.0.A	1.4	rs117373546
chr17	71469138	71469139	G	A	0.27	alt	HXA10	HXA10_HUMAN.H11MO.0.C	3.3	rs375342170
chr17	71469359	71469360	T	C	0.27	alt	CTCF	CTCF_HUMAN.H11MO.0.A	4.5	rs371806464
chr17	71469359	71469360	T	C	0.27	alt	CTCFL	MA1102.1	2.9	rs371806464
chr17	71469359	71469360	T	C	0.27	alt	NR1D1	NR1D1_HUMAN.H11MO.0.B	3.1	rs371806464
chr17	71469359	71469360	T	C	0.27	alt	PATZ1	PATZ1_HUMAN.H11MO.0.C	-1.6	rs371806464
chr17	71469359	71469360	T	C	0.27	alt	SP2	SP2_HUMAN.H11MO.0.A	1.9	rs371806464
chr17	71469359	71469360	T	C	0.27	alt	WT1	WT1_HUMAN.H11MO.0.C	0.8	rs371806464
chr17	71496162	71496163	G	T	0.34	alt	RFX2	MA0600.1	-9.5	rs141887323
chr17	71496162	71496163	G	T	0.34	alt	RFX1	RFX1_HUMAN.H11MO.1.B	-8	rs141887323
chr17	71496162	71496163	G	T	0.34	alt	RFX3	RFX3_HUMAN.H11MO.0.B	-8.3	rs141887323
chr17	71503134	71503135	T	C	0.07	alt	ZN490	ZN490_HUMAN.H11MO.0.C	7.9	rs182393302
chr17	71512478	71512479	G	A	0.97	ref	INSM1	INSM1_HUMAN.H11MO.0.C	-4.9	rs9905042
chr17	71512478	71512479	G	A	0.97	ref	NR2C2	MA0504.1	-2.6	rs9905042
chr17	71512478	71512479	G	A	0.97	ref	NR1H4	NR1H4_HUMAN.H11MO.0.B	-2.4	rs9905042
chr17	71512478	71512479	G	A	0.97	ref	PATZ1	PATZ1_HUMAN.H11MO.0.C	2.1	rs9905042
chr17	71512478	71512479	G	A	0.97	ref	SP1	SP1_HUMAN.H11MO.0.A	0.5	rs9905042
chr17	71512478	71512479	G	A	0.97	ref	SP2	SP2_HUMAN.H11MO.0.A	0.6	rs9905042
chr17	71512478	71512479	G	A	0.97	ref	SP3	SP3_HUMAN.H11MO.0.B	-0.5	rs9905042
chr17	71512478	71512479	G	A	0.97	ref	SP4	SP4_HUMAN.H11MO.0.A	1.1	rs9905042
chr17	71512478	71512479	G	A	0.97	ref	ZBT17	ZBT17_HUMAN.H11MO.0.A	1.6	rs9905042
chr17	71512478	71512479	G	A	0.97	ref	ZN563	ZN563_HUMAN.H11MO.0.C	-1.7	rs9905042
chr17	71516809	71516810	G	A	0.1	alt	EWSR1-FLI1	MA0149.1	3	rs1018866088
chr17	71516809	71516810	G	A	0.1	alt	FOXK1	MA0852.2	-0.5	rs1018866088
chr17	71516809	71516810	G	A	0.1	alt	FOXP2	MA0593.1	0.5	rs1018866088
chr17	71519780	71519781	C	T	0.16	alt	KLF14	MA0740.1	-4.2	rs958977379
chr17	71519780	71519781	C	T	0.16	alt	SP4	MA0685.1	-6.7	rs958977379
chr17	71519780	71519781	C	T	0.16	alt	KLF9	KLF9_HUMAN.H11MO.0.C	-1.6	rs958977379
chr17	71519780	71519781	C	T	0.16	alt	SP1	SP1_HUMAN.H11MO.0.A	-4.9	rs958977379
chr17	71540961	71540962	C	T	0.14	alt	REST	REST_HUMAN.H11MO.0.A	-3.4	rs902474125
chr17	71541547	71541548	T	A	0.12	alt	ZNF24	MA1124.1	-5	rs1026215282
chr17	71581983	71581984	C	G	0.17	alt	ZN768	ZN768_HUMAN.H11MO.0.C	-3.9	rs374756154
chr17	71584467	71584468	G	A	0.17	alt	ESR1	MA0112.3	-1.4	rs374881118
chr17	71584467	71584468	G	A	0.17	alt	RREB1	MA0073.1	-3.9	rs374881118
chr17	71584467	71584468	G	A	0.17	alt	ZNF263	MA0528.1	-1.3	rs374881118
chr17	71584467	71584468	G	A	0.17	alt	KLF15	KLF15_HUMAN.H11MO.0.A	-1.2	rs374881118
chr17	71584467	71584468	G	A	0.17	alt	MAZ	MAZ_HUMAN.H11MO.0.A	-0.7	rs374881118
chr17	71584467	71584468	G	A	0.17	alt	TAF1	TAF1_HUMAN.H11MO.0.A	-1.4	rs374881118
chr17	71584467	71584468	G	A	0.17	alt	THAP1	THAP1_HUMAN.H11MO.0.C	-1.8	rs374881118
chr17	71584467	71584468	G	A	0.17	alt	ZN263	ZN263_HUMAN.H11MO.0.A	-1.3	rs374881118
chr17	71588362	71588363	G	A	0.16	alt	PAX5	MA0014.2	-1.6	rs910662045
chr17	71588362	71588363	G	A	0.16	alt	SP1	SP1_HUMAN.H11MO.0.A	-0.7	rs910662045
chr17	71588362	71588363	G	A	0.16	alt	THAP1	THAP1_HUMAN.H11MO.0.C	-0.9	rs910662045
chr17	71589484	71589485	G	A	0.16	alt	ZN263	ZN263_HUMAN.H11MO.0.A	-1	rs978048331
chr17	71589484	71589485	G	A	0.16	alt	ZN341	ZN341_HUMAN.H11MO.0.C	-5.4	rs978048331
chr17	71589484	71589485	G	A	0.16	alt	ZN467	ZN467_HUMAN.H11MO.0.C	-0.8	rs978048331
chr17	71589484	71589485	G	A	0.16	alt	ZN770	ZN770_HUMAN.H11MO.0.C	-1.4	rs978048331
chr17	71597220	71597221	A	G	0.13	alt	SREBF1	MA0595.1	5.7	rs369278792
chr17	71597220	71597221	A	G	0.13	alt	SREBF2	MA0596.1	3.2	rs369278792
chr17	71600404	71600405	G	A	0.12	alt	SP1	MA0079.1	-1	rs773395867
chr17	71600404	71600405	G	A	0.12	alt	TEAD2	MA1121.1	1.1	rs773395867
chr17	71600404	71600405	G	A	0.12	alt	THAP1	MA0597.1	-3.9	rs773395867
chr17	71600404	71600405	G	A	0.12	alt	SMCA5	SMCA5_HUMAN.H11MO.0.C	2.1	rs773395867
chr17	71600404	71600405	G	A	0.12	alt	STAT3	STAT3_HUMAN.H11MO.0.A	-1.8	rs773395867
chr17	71600404	71600405	G	A	0.12	alt	TEAD1	TEAD1_HUMAN.H11MO.0.A	3.2	rs773395867
chr17	71600404	71600405	G	A	0.12	alt	TEAD4	TEAD4_HUMAN.H11MO.0.A	2.5	rs773395867
chr17	71600404	71600405	G	A	0.12	alt	WT1	WT1_HUMAN.H11MO.0.C	-1.4	rs773395867
chr17	71600404	71600405	G	A	0.12	alt	ZNF76	ZNF76_HUMAN.H11MO.0.C	-2.9	rs773395867
chr17	71644617	71644618	G	C	0.24	alt	ZN263	ZN263_HUMAN.H11MO.0.A	-1.7	rs1034845239
chr17	71648248	71648249	G	A	0.29	alt	ASCL1	ASCL1_HUMAN.H11MO.0.A	-1	rs376992206
chr17	71648248	71648249	G	A	0.29	alt	KLF6	KLF6_HUMAN.H11MO.0.A	-2.4	rs376992206
chr17	71648248	71648249	G	A	0.29	alt	MYOD1	MYOD1_HUMAN.H11MO.0.A	-1.2	rs376992206
chr17	71648248	71648249	G	A	0.29	alt	PTF1A	PTF1A_HUMAN.H11MO.0.B	-0.9	rs376992206
chr17	71648248	71648249	G	A	0.29	alt	RARA	RARA_HUMAN.H11MO.0.A	5	rs376992206
chr17	71648248	71648249	G	A	0.29	alt	Z324A	Z324A_HUMAN.H11MO.0.C	0.9	rs376992206
chr17	71648248	71648249	G	A	0.29	alt	ZFX	ZFX_HUMAN.H11MO.1.A	-1.9	rs376992206
chr17	71648248	71648249	G	A	0.29	alt	ZN263	ZN263_HUMAN.H11MO.0.A	-3.1	rs376992206
chr17	71648248	71648249	G	A	0.29	alt	ZN554	ZN554_HUMAN.H11MO.0.C	-3.4	rs376992206
chr17	71648248	71648249	G	A	0.29	alt	ZN770	ZN770_HUMAN.H11MO.0.C	-2.3	rs376992206
chr17	71648248	71648249	G	A	0.29	alt	ZNF76	ZNF76_HUMAN.H11MO.0.C	-1.2	rs376992206
chr17	71687345	71687346	A	G	0.27	alt	TFAP2B(var.2)	MA0812.1	-0.4	rs372573857
chr17	71687345	71687346	A	G	0.27	alt	TFAP2C	MA0524.1	0.6	rs372573857
chr17	71687345	71687346	A	G	0.27	alt	TFAP2C(var.2)	MA0814.1	-0.6	rs372573857
chr17	71687345	71687346	A	G	0.27	alt	PATZ1	PATZ1_HUMAN.H11MO.0.C	1.6	rs372573857
chr17	71687345	71687346	A	G	0.27	alt	ZFX	ZFX_HUMAN.H11MO.0.A	2.5	rs372573857
chr17	71688188	71688189	G	A	0.29	alt	ZN549	ZN549_HUMAN.H11MO.0.C	2.5	rs373616158
chr17	71702194	71702195	G	C	0.19	alt	ESRRA	MA0592.1	2.1	rs57576554
chr17	71702194	71702195	G	C	0.19	alt	NR2C2	NR2C2_HUMAN.H11MO.0.B	1.8	rs57576554
chr17	71702194	71702195	G	C	0.19	alt	NR5A2	NR5A2_HUMAN.H11MO.0.B	1.6	rs57576554
chr17	71715483	71715484	T	C	0.32	alt	GRHL2	MA1105.1	-2.4	rs11077700
chr17	71715483	71715484	T	C	0.32	alt	INSM1	MA0155.1	2	rs11077700
chr17	71715483	71715484	T	C	0.32	alt	ZN528	ZN528_HUMAN.H11MO.0.C	1.5	rs11077700
chr17	71718736	71718737	T	C	0.64	ref	MTF1	MA0863.1	4.4	rs2661590
chr17	71721720	71721721	A	G	0.25	alt	TAL1	TAL1_HUMAN.H11MO.1.A	-0.6	rs564954277
chr17	71729014	71729015	C	T	0.25	alt	PAX5	PAX5_HUMAN.H11MO.0.A	-1.6	rs376039939
chr17	71729014	71729015	C	T	0.25	alt	RARA	RARA_HUMAN.H11MO.0.A	5	rs376039939
chr17	71740640	71740641	G	A	0.06	alt	TFAP2C	MA0524.1	2.2	rs73999421
chr17	71740640	71740641	G	A	0.06	alt	PATZ1	PATZ1_HUMAN.H11MO.0.C	2.1	rs73999421
chr17	71740640	71740641	G	A	0.06	alt	SP2	SP2_HUMAN.H11MO.0.A	-0.8	rs73999421
chr17	71740640	71740641	G	A	0.06	alt	THAP1	THAP1_HUMAN.H11MO.0.C	-3.7	rs73999421
chr17	71740640	71740641	G	A	0.06	alt	ZFX	ZFX_HUMAN.H11MO.0.A	7.2	rs73999421
chr17	71740640	71740641	G	A	0.06	alt	ZN322	ZN322_HUMAN.H11MO.0.B	1.7	rs73999421
chr17	71792984	71792985	C	T	0.06	alt	ZN418	ZN418_HUMAN.H11MO.0.C	-3.9	rs373921883
chr17	71797113	71797114	G	T	0.98	ref	CLOCK	MA0819.1	-4.1	rs993820097
chr17	71797113	71797114	G	T	0.98	ref	HEY2	MA0649.1	-4.5	rs993820097
chr17	71800693	71800694	T	A	0.98	ref	ZIC1	MA0696.1	2.6	rs368358331
chr17	71800693	71800694	T	A	0.98	ref	ZIC4	MA0751.1	2.3	rs368358331
chr17	71800693	71800694	T	A	0.98	ref	MAFF	MAFF_HUMAN.H11MO.0.B	-1.7	rs368358331
chr17	71800693	71800694	T	A	0.98	ref	ZIC3	ZIC3_HUMAN.H11MO.0.B	1.8	rs368358331
chr17	71800693	71800694	T	A	0.98	ref	ZN547	ZN547_HUMAN.H11MO.0.C	1.7	rs368358331
chr17	71800693	71800694	T	A	0.98	ref	ZN770	ZN770_HUMAN.H11MO.0.C	-0.4	rs368358331
chr17	71814554	71814555	C	T	0.33	alt	ESRRA	MA0592.1	-1	rs79506246
chr17	71814554	71814555	C	T	0.33	alt	NR1H2::RXRA	MA0115.1	-5	rs79506246
chr17	71814554	71814555	C	T	0.33	alt	NR2F1	MA0017.1	-2	rs79506246
chr17	71814554	71814555	C	T	0.33	alt	NR2F2	MA1111.1	-0.5	rs79506246
chr17	71814554	71814555	C	T	0.33	alt	PPARG::RXRA	MA0065.1	-5.4	rs79506246
chr17	71814554	71814555	C	T	0.33	alt	COT2	COT2_HUMAN.H11MO.1.A	-1.8	rs79506246
chr17	71814554	71814555	C	T	0.33	alt	PPARG	PPARG_HUMAN.H11MO.1.A	-3.1	rs79506246
chr17	71814554	71814555	C	T	0.33	alt	RXRA	RXRA_HUMAN.H11MO.1.A	-1.7	rs79506246
chr17	71816883	71816884	C	T	0.43	alt	NFIC	NFIC_HUMAN.H11MO.0.A	-3.4	rs118096849
chr17	71819962	71819963	C	T	0.42	alt	CREB1	MA0018.1	-4.6	rs752060
chr17	71825166	71825167	C	G	0.46	alt	ZN708	ZN708_HUMAN.H11MO.0.C	3.8	rs77595511
chr17	71825360	71825361	G	A	0.46	alt	RREB1	MA0073.1	2.2	rs80042653
chr17	71825360	71825361	G	A	0.46	alt	ZNF263	MA0528.1	-1	rs80042653
chr17	71825360	71825361	G	A	0.46	alt	EGR1	EGR1_HUMAN.H11MO.0.A	0.6	rs80042653
chr17	71825360	71825361	G	A	0.46	alt	EGR2	EGR2_HUMAN.H11MO.0.A	0.6	rs80042653
chr17	71825360	71825361	G	A	0.46	alt	MAZ	MAZ_HUMAN.H11MO.0.A	1.2	rs80042653
chr17	71825360	71825361	G	A	0.46	alt	WT1	WT1_HUMAN.H11MO.0.C	-1.2	rs80042653
chr17	71826961	71826962	C	G	0.97	ref	REST	REST_HUMAN.H11MO.0.A	-1.4	rs372153136
chr17	71856593	71856594	G	C	0.06	alt	THAP1	THAP1_HUMAN.H11MO.0.C	2.2	rs965772832
chr17	71856789	71856790	C	T	0.06	alt	KLF4	KLF4_HUMAN.H11MO.0.A	-4.8	rs935163941
chr17	71856789	71856790	C	T	0.06	alt	KLF9	MA1107.1	-4.7	rs935163941
chr17	71856789	71856790	C	T	0.06	alt	RREB1	MA0073.1	-3.9	rs935163941
chr17	71856789	71856790	C	T	0.06	alt	KLF1	KLF1_HUMAN.H11MO.0.A	-8	rs935163941
chr17	71856789	71856790	C	T	0.06	alt	KLF5	KLF5_HUMAN.H11MO.0.A	-4	rs935163941
chr17	71856789	71856790	C	T	0.06	alt	RUNX2	RUNX2_HUMAN.H11MO.0.A	-0.8	rs935163941
chr17	71866630	71866631	C	T	0.05	alt	TP53	MA0106.3	-8.2	rs1018922403
chr17	71866630	71866631	C	T	0.05	alt	P73	P73_HUMAN.H11MO.0.A	-4.7	rs1018922403
chr17	71870494	71870495	T	C	1	ref	EGR1	MA0162.3	-0.5	rs371642720
chr17	71870742	71870743	G	A	1	ref	ZN563	ZN563_HUMAN.H11MO.0.C	-2.3	rs374891326
chr17	71977275	71977276	A	G	0.19	alt	FOXO1	FOXO1_HUMAN.H11MO.0.A	-1	rs72850043
chr17	71977275	71977276	A	G	0.19	alt	LYL1	LYL1_HUMAN.H11MO.0.A	2.4	rs72850043
chr17	71977275	71977276	A	G	0.19	alt	PTF1A	PTF1A_HUMAN.H11MO.0.B	3.6	rs72850043
chr17	71977275	71977276	A	G	0.19	alt	ZSC31	ZSC31_HUMAN.H11MO.0.C	2.9	rs72850043
chr17	71983095	71983096	G	C	0.29	alt	EWSR1-FLI1	MA0149.1	2.6	rs945079266
chr17	71983095	71983096	G	C	0.29	alt	ZNF263	MA0528.1	-6.3	rs945079266
chr17	71983095	71983096	G	C	0.29	alt	FLI1	FLI1_HUMAN.H11MO.0.A	-1	rs945079266
chr17	71983095	71983096	G	C	0.29	alt	KLF6	KLF6_HUMAN.H11MO.0.A	-1.6	rs945079266
chr17	71983095	71983096	G	C	0.29	alt	MAZ	MAZ_HUMAN.H11MO.0.A	-1.7	rs945079266
chr17	71983095	71983096	G	C	0.29	alt	MZF1	MZF1_HUMAN.H11MO.0.B	-1	rs945079266
chr17	71983095	71983096	G	C	0.29	alt	PATZ1	PATZ1_HUMAN.H11MO.0.C	-2.4	rs945079266
chr17	71983095	71983096	G	C	0.29	alt	VEZF1	VEZF1_HUMAN.H11MO.0.C	-3.2	rs945079266
chr17	71983095	71983096	G	C	0.29	alt	WT1	WT1_HUMAN.H11MO.0.C	-2	rs945079266
chr17	71983095	71983096	G	C	0.29	alt	ZN467	ZN467_HUMAN.H11MO.0.C	-1.6	rs945079266
chr17	71983095	71983096	G	C	0.29	alt	ZN770	ZN770_HUMAN.H11MO.0.C	-2	rs945079266
chr17	71988950	71988951	C	T	0.31	alt	RELB	MA1117.1	-0.7	rs931278690
chr17	71989133	71989134	G	T	0.31	alt	AP2A	AP2A_HUMAN.H11MO.0.A	3.6	rs902402719
chr17	71989133	71989134	G	T	0.31	alt	AP2B	AP2B_HUMAN.H11MO.0.B	-4.3	rs902402719
chr17	71989133	71989134	G	T	0.31	alt	AP2C	AP2C_HUMAN.H11MO.0.A	2.6	rs902402719
chr17	71989133	71989134	G	T	0.31	alt	MAZ	MAZ_HUMAN.H11MO.0.A	-3.8	rs902402719
chr17	71989133	71989134	G	T	0.31	alt	NFIC	NFIC_HUMAN.H11MO.0.A	-0.9	rs902402719
chr17	71989133	71989134	G	T	0.31	alt	NR1D1	NR1D1_HUMAN.H11MO.0.B	-1.6	rs902402719
chr17	71989133	71989134	G	T	0.31	alt	OLIG2	OLIG2_HUMAN.H11MO.0.B	-1.2	rs902402719
chr17	71995039	71995040	C	T	0.29	alt	KLF15	KLF15_HUMAN.H11MO.0.A	-1.8	rs942461204
chr17	71995039	71995040	C	T	0.29	alt	MAZ	MAZ_HUMAN.H11MO.0.A	-0.6	rs942461204
chr17	71995039	71995040	C	T	0.29	alt	SP2	SP2_HUMAN.H11MO.0.A	-1.3	rs942461204
chr17	71995039	71995040	C	T	0.29	alt	SP4	SP4_HUMAN.H11MO.0.A	-0.7	rs942461204
chr17	71995039	71995040	C	T	0.29	alt	VEZF1	VEZF1_HUMAN.H11MO.0.C	-1	rs942461204
chr17	71995039	71995040	C	T	0.29	alt	ZBT17	ZBT17_HUMAN.H11MO.0.A	-1.5	rs942461204
chr17	71995039	71995040	C	T	0.29	alt	ZN770	ZN770_HUMAN.H11MO.0.C	-3.9	rs942461204
chr17	71995457	71995458	C	A	0.29	alt	NFAC2	NFAC2_HUMAN.H11MO.0.B	5.4	rs951153180
chr17	71997278	71997279	A	G	0.29	alt	ERR1	ERR1_HUMAN.H11MO.0.A	0.9	rs899239583
chr17	72000386	72000387	G	A	1	ref	SPDEF	MA0686.1	-8.7	rs149397070
chr17	72000386	72000387	G	A	1	ref	TFAP4	TFAP4_HUMAN.H11MO.0.A	7.2	rs149397070
chr17	72000386	72000387	G	A	1	ref	ZN331	ZN331_HUMAN.H11MO.0.C	1.9	rs149397070
chr17	72001638	72001639	T	C	1	ref	TAF1	TAF1_HUMAN.H11MO.0.A	4.1	rs149940100
chr17	72001638	72001639	T	C	1	ref	ZN563	ZN563_HUMAN.H11MO.1.C	3.8	rs149940100
chr17	72001935	72001936	G	C	0.29	alt	RXRA	RXRA_HUMAN.H11MO.0.A	-1.9	rs956124395
chr17	72007654	72007655	A	C	0.53	alt	ESR1	MA0112.2	2.2	rs368857443
chr17	72007654	72007655	A	C	0.53	alt	ESR2	MA0258.1	4.6	rs368857443
chr17	72007654	72007655	A	C	0.53	alt	RARG	RARG_HUMAN.H11MO.0.B	3.4	rs368857443
chr17	72007654	72007655	A	C	0.53	alt	ZN121	ZN121_HUMAN.H11MO.0.C	-1.8	rs368857443
chr17	72037697	72037698	G	A	0.05	alt	EBF1	MA0154.3	-4.1	rs370361216
chr17	72039918	72039919	G	A	0.06	alt	ZN563	ZN563_HUMAN.H11MO.1.C	2.6	rs373640431
chr17	72051995	72051996	A	T	0.07	alt	NR1D1	NR1D1_HUMAN.H11MO.0.B	-1.9	rs376972989
chr17	72052198	72052199	T	C	0.62	alt	CREM	CREM_HUMAN.H11MO.0.C	-4.4	rs17250097
chr17	72074718	72074719	G	A	0.05	alt	EWSR1-FLI1	MA0149.1	4	rs12942418
chr17	72074718	72074719	G	A	0.05	alt	BRAC	BRAC_HUMAN.H11MO.1.B	-1.3	rs12942418
chr17	72077181	72077182	C	A	0.34	alt	ZNF263	MA0528.1	-3.1	rs374108167
chr17	72077181	72077182	C	A	0.34	alt	MAZ	MAZ_HUMAN.H11MO.0.A	-3.1	rs374108167
chr17	72077181	72077182	C	A	0.34	alt	PATZ1	PATZ1_HUMAN.H11MO.0.C	-3.3	rs374108167
chr17	72077181	72077182	C	A	0.34	alt	SP2	SP2_HUMAN.H11MO.0.A	-1.5	rs374108167
chr17	72077181	72077182	C	A	0.34	alt	VEZF1	VEZF1_HUMAN.H11MO.0.C	-1.8	rs374108167
chr17	72077181	72077182	C	A	0.34	alt	WT1	WT1_HUMAN.H11MO.0.C	-3.4	rs374108167
chr17	72077181	72077182	C	A	0.34	alt	ZN263	ZN263_HUMAN.H11MO.0.A	-3.5	rs374108167
chr17	72077181	72077182	C	A	0.34	alt	ZN341	ZN341_HUMAN.H11MO.0.C	-3.9	rs374108167
chr17	72077181	72077182	C	A	0.34	alt	ZN418	ZN418_HUMAN.H11MO.0.C	-1.3	rs374108167
chr17	72077181	72077182	C	A	0.34	alt	ZN467	ZN467_HUMAN.H11MO.0.C	-4.3	rs374108167
chr17	72077181	72077182	C	A	0.34	alt	ZN768	ZN768_HUMAN.H11MO.0.C	4.1	rs374108167
chr17	72077181	72077182	C	A	0.34	alt	ZN770	ZN770_HUMAN.H11MO.0.C	-2.5	rs374108167
chr17	72078101	72078102	C	T	0.12	alt	TFAP2C	MA0524.1	0.4	rs367861874
chr17	72078101	72078102	C	T	0.12	alt	CEBPD	CEBPD_HUMAN.H11MO.0.C	1.5	rs367861874
chr17	72078101	72078102	C	T	0.12	alt	KLF3	KLF3_HUMAN.H11MO.0.B	-1.7	rs367861874
chr17	72078101	72078102	C	T	0.12	alt	KLF5	KLF5_HUMAN.H11MO.0.A	-2.2	rs367861874
chr17	72078101	72078102	C	T	0.12	alt	KLF6	KLF6_HUMAN.H11MO.0.A	-2.5	rs367861874
chr17	72078101	72078102	C	T	0.12	alt	RARA	RARA_HUMAN.H11MO.0.A	-0.6	rs367861874
chr17	72078101	72078102	C	T	0.12	alt	RXRA	RXRA_HUMAN.H11MO.0.A	-1.8	rs367861874
chr17	72078101	72078102	C	T	0.12	alt	THAP1	THAP1_HUMAN.H11MO.0.C	-1.3	rs367861874
chr17	72078101	72078102	C	T	0.12	alt	ZN335	ZN335_HUMAN.H11MO.0.A	-3.5	rs367861874
chr17	72078289	72078290	T	C	0.19	alt	CTCFL	MA1102.1	0.4	rs373531164
chr17	72078289	72078290	T	C	0.19	alt	ZNF263	MA0528.1	-0.5	rs373531164
chr17	72078289	72078290	T	C	0.19	alt	ASCL1	ASCL1_HUMAN.H11MO.0.A	-7.1	rs373531164
chr17	72078289	72078290	T	C	0.19	alt	BHA15	BHA15_HUMAN.H11MO.0.B	-3.9	rs373531164
chr17	72078289	72078290	T	C	0.19	alt	KLF15	KLF15_HUMAN.H11MO.0.A	1.8	rs373531164
chr17	72078289	72078290	T	C	0.19	alt	LYL1	LYL1_HUMAN.H11MO.0.A	-2.2	rs373531164
chr17	72078289	72078290	T	C	0.19	alt	MAZ	MAZ_HUMAN.H11MO.0.A	1	rs373531164
chr17	72078289	72078290	T	C	0.19	alt	MYB	MYB_HUMAN.H11MO.0.A	-7.2	rs373531164
chr17	72078289	72078290	T	C	0.19	alt	MYOD1	MYOD1_HUMAN.H11MO.0.A	-7.2	rs373531164
chr17	72078289	72078290	T	C	0.19	alt	MYOG	MYOG_HUMAN.H11MO.0.B	-4.6	rs373531164
chr17	72078289	72078290	T	C	0.19	alt	NFIC	NFIC_HUMAN.H11MO.0.A	-3.4	rs373531164
chr17	72078289	72078290	T	C	0.19	alt	OLIG2	OLIG2_HUMAN.H11MO.1.B	-1.9	rs373531164
chr17	72078289	72078290	T	C	0.19	alt	PATZ1	PATZ1_HUMAN.H11MO.0.C	0.8	rs373531164
chr17	72078289	72078290	T	C	0.19	alt	PTF1A	PTF1A_HUMAN.H11MO.0.B	-4	rs373531164
chr17	72078289	72078290	T	C	0.19	alt	VEZF1	VEZF1_HUMAN.H11MO.1.C	-0.7	rs373531164
chr17	72078289	72078290	T	C	0.19	alt	ZN467	ZN467_HUMAN.H11MO.0.C	0.8	rs373531164
chr17	72078289	72078290	T	C	0.19	alt	ZN770	ZN770_HUMAN.H11MO.0.C	1.1	rs373531164
chr17	72082994	72082995	C	T	0.09	alt	GATA2	GATA2_HUMAN.H11MO.1.A	-2.5	rs376341355
chr17	72082994	72082995	C	T	0.09	alt	GATA1	GATA1_HUMAN.H11MO.1.A	-1.9	rs376341355
chr17	72082994	72082995	C	T	0.09	alt	GATA3	GATA3_HUMAN.H11MO.0.A	-1.7	rs376341355
chr17	72082994	72082995	C	T	0.09	alt	GATA4	GATA4_HUMAN.H11MO.0.A	-1.9	rs376341355
chr17	72082994	72082995	C	T	0.09	alt	GATA6	GATA6_HUMAN.H11MO.0.A	-2	rs376341355
chr17	72082994	72082995	C	T	0.09	alt	TAL1	TAL1_HUMAN.H11MO.0.A	-2.2	rs376341355
chr17	72082994	72082995	C	T	0.09	alt	ZFP28	ZFP28_HUMAN.H11MO.0.C	-2.6	rs376341355
chr17	72120057	72120058	T	G	0.26	alt	ZN121	ZN121_HUMAN.H11MO.0.C	3	rs377739189
chr17	72122260	72122261	G	A	0.05	alt	IRF3	MA1418.1	-3.5	rs371085257
chr17	72122260	72122261	G	A	0.05	alt	ZN143	ZN143_HUMAN.H11MO.0.A	1.3	rs371085257
chr17	72122260	72122261	G	A	0.05	alt	ZNF76	ZNF76_HUMAN.H11MO.0.C	1.6	rs371085257
chr17	72124908	72124909	C	A	0.46	alt	ZNF263	MA0528.1	3.2	rs79990295
chr17	72124908	72124909	C	A	0.46	alt	E2F6	E2F6_HUMAN.H11MO.0.A	0.4	rs79990295
chr17	72124908	72124909	C	A	0.46	alt	MAZ	MAZ_HUMAN.H11MO.0.A	2	rs79990295
chr17	72124908	72124909	C	A	0.46	alt	PATZ1	PATZ1_HUMAN.H11MO.0.C	1.1	rs79990295
chr17	72124908	72124909	C	A	0.46	alt	RXRA	RXRA_HUMAN.H11MO.0.A	0.5	rs79990295
chr17	72124908	72124909	C	A	0.46	alt	SMAD3	SMAD3_HUMAN.H11MO.0.B	-1.5	rs79990295
chr17	72124908	72124909	C	A	0.46	alt	SP3	SP3_HUMAN.H11MO.0.B	-0.6	rs79990295
chr17	72124908	72124909	C	A	0.46	alt	THAP1	THAP1_HUMAN.H11MO.0.C	-1.3	rs79990295
chr17	72124908	72124909	C	A	0.46	alt	WT1	WT1_HUMAN.H11MO.0.C	1.3	rs79990295
chr17	72124908	72124909	C	A	0.46	alt	ZN263	ZN263_HUMAN.H11MO.0.A	-1	rs79990295
chr17	72124908	72124909	C	A	0.46	alt	ZN467	ZN467_HUMAN.H11MO.0.C	2.1	rs79990295
chr17	72144978	72144979	C	T	0.08	alt	IRF1	IRF1_HUMAN.H11MO.0.A	6.8	rs78445995
chr17	72228618	72228619	C	T	0.06	alt	SP2	SP2_HUMAN.H11MO.0.A	-1.5	rs980583893
chr17	72228618	72228619	C	T	0.06	alt	THAP1	THAP1_HUMAN.H11MO.0.C	-3.8	rs980583893
chr17	72244469	72244470	C	T	0.99	ref	ZFX	ZFX_HUMAN.H11MO.0.A	-1.8	rs758905676
chr17	72279906	72279907	C	A	0.21	alt	HEY1	MA0823.1	0.4	rs369692655
chr17	72279906	72279907	C	A	0.21	alt	BMAL1	BMAL1_HUMAN.H11MO.0.A	-1.2	rs369692655
chr17	72279906	72279907	C	A	0.21	alt	MXI1	MXI1_HUMAN.H11MO.1.A	-0.9	rs369692655
chr17	72279906	72279907	C	A	0.21	alt	MYCN	MYCN_HUMAN.H11MO.0.A	-1.7	rs369692655
chr17	72311198	72311199	G	C	0.07	alt	PLAG1	MA0163.1	-4.2	rs1014314884
chr17	72311198	72311199	G	C	0.07	alt	EGR1	EGR1_HUMAN.H11MO.0.A	-5.4	rs1014314884
chr17	72311198	72311199	G	C	0.07	alt	KLF15	KLF15_HUMAN.H11MO.0.A	-3.2	rs1014314884
chr17	72311198	72311199	G	C	0.07	alt	NFIC	NFIC_HUMAN.H11MO.0.A	-2.9	rs1014314884
chr17	72311198	72311199	G	C	0.07	alt	PATZ1	PATZ1_HUMAN.H11MO.0.C	-1.6	rs1014314884
chr17	72311198	72311199	G	C	0.07	alt	SP1	SP1_HUMAN.H11MO.0.A	-1.4	rs1014314884
chr17	72311198	72311199	G	C	0.07	alt	SP2	SP2_HUMAN.H11MO.0.A	-1.2	rs1014314884
chr17	72311198	72311199	G	C	0.07	alt	THAP1	THAP1_HUMAN.H11MO.0.C	-0.6	rs1014314884
chr17	72311198	72311199	G	C	0.07	alt	ZIC3	ZIC3_HUMAN.H11MO.0.B	-1.4	rs1014314884
chr17	72311198	72311199	G	C	0.07	alt	ZN331	ZN331_HUMAN.H11MO.0.C	-2.6	rs1014314884
chr17	72311198	72311199	G	C	0.07	alt	ZN341	ZN341_HUMAN.H11MO.0.C	-2.6	rs1014314884
chr17	72311198	72311199	G	C	0.07	alt	ZNF76	ZNF76_HUMAN.H11MO.0.C	-0.8	rs1014314884
chr17	72326606	72326607	T	A	0.13	alt	RARA	RARA_HUMAN.H11MO.0.A	1.2	rs369807160
chr17	72327446	72327447	C	G	0.05	alt	REST	MA0138.2	-1.7	rs373708980
chr17	72327446	72327447	C	G	0.05	alt	ZEB1	ZEB1_HUMAN.H11MO.0.A	-5.2	rs373708980
chr17	72327446	72327447	C	G	0.05	alt	THAP1	THAP1_HUMAN.H11MO.0.C	1.2	rs373708980
chr17	72332482	72332483	G	A	0.05	alt	THAP1	THAP1_HUMAN.H11MO.0.C	-1.1	rs117245821
chr17	72332482	72332483	G	A	0.05	alt	Z324A	Z324A_HUMAN.H11MO.0.C	-2.2	rs117245821
chr17	72336297	72336298	C	T	0.08	alt	ZBTB7A	MA0750.1	-7.4	rs188108117
chr17	72336297	72336298	C	T	0.08	alt	ZBTB7B	MA0694.1	-3.9	rs188108117
chr17	72336297	72336298	C	T	0.08	alt	ZBTB7C	MA0695.1	-2.6	rs188108117
chr17	72339370	72339371	G	A	0.05	alt	RBPJ	MA1116.1	4.9	rs368900515
chr17	72339370	72339371	G	A	0.05	alt	SUH	SUH_HUMAN.H11MO.0.A	1.7	rs368900515
chr17	72341111	72341112	G	A	0.07	alt	KLF15	KLF15_HUMAN.H11MO.0.A	-6.2	rs370212175
chr17	72341111	72341112	G	A	0.07	alt	KLF6	KLF6_HUMAN.H11MO.0.A	-1.6	rs370212175
chr17	72341111	72341112	G	A	0.07	alt	MAZ	MAZ_HUMAN.H11MO.0.A	-1.9	rs370212175
chr17	72341111	72341112	G	A	0.07	alt	PATZ1	PATZ1_HUMAN.H11MO.0.C	-2	rs370212175
chr17	72341111	72341112	G	A	0.07	alt	SP1	SP1_HUMAN.H11MO.0.A	-5.2	rs370212175
chr17	72341111	72341112	G	A	0.07	alt	SP2	SP2_HUMAN.H11MO.0.A	-1.8	rs370212175
chr17	72341111	72341112	G	A	0.07	alt	SP3	SP3_HUMAN.H11MO.0.B	-3.1	rs370212175
chr17	72341111	72341112	G	A	0.07	alt	SP4	SP4_HUMAN.H11MO.0.A	-3	rs370212175
chr17	72341111	72341112	G	A	0.07	alt	SRBP2	SRBP2_HUMAN.H11MO.0.B	-0.8	rs370212175
chr17	72341111	72341112	G	A	0.07	alt	THB	THB_HUMAN.H11MO.0.C	2	rs370212175
chr17	72341111	72341112	G	A	0.07	alt	VEZF1	VEZF1_HUMAN.H11MO.0.C	-1.5	rs370212175
chr17	72341111	72341112	G	A	0.07	alt	WT1	WT1_HUMAN.H11MO.0.C	-1.4	rs370212175
chr17	72341111	72341112	G	A	0.07	alt	ZBT17	ZBT17_HUMAN.H11MO.0.A	-1.5	rs370212175
chr17	72341111	72341112	G	A	0.07	alt	ZN331	ZN331_HUMAN.H11MO.0.C	-2.8	rs370212175
chr17	72341111	72341112	G	A	0.07	alt	ZN449	ZN449_HUMAN.H11MO.0.C	-3.1	rs370212175
chr17	72341111	72341112	G	A	0.07	alt	ZN467	ZN467_HUMAN.H11MO.0.C	-2.6	rs370212175
chr17	72342365	72342366	A	G	0.12	alt	ZN264	ZN264_HUMAN.H11MO.0.C	-0.8	rs901956058
chr17	72429030	72429031	G	C	0.38	alt	ZNF41	ZNF41_HUMAN.H11MO.0.C	2.3	rs113620384
chr17	72458699	72458700	C	T	0.05	alt	PLAG1	MA0163.1	-4.7	rs924243083
chr17	72458699	72458700	C	T	0.05	alt	TFAP2A	MA0003.1	-1.1	rs924243083
chr17	72463966	72463967	C	T	0.27	alt	STAT1	MA0137.1	-2.2	rs77536782
chr17	72463966	72463967	C	T	0.27	alt	STAT1::STAT2	MA0517.1	-1.9	rs77536782
chr17	72463966	72463967	C	T	0.27	alt	BC11A	BC11A_HUMAN.H11MO.0.A	-2.5	rs77536782
chr17	72463966	72463967	C	T	0.27	alt	IRF4	IRF4_HUMAN.H11MO.0.A	-1.7	rs77536782
chr17	72463966	72463967	C	T	0.27	alt	IRF8	IRF8_HUMAN.H11MO.0.B	-1.7	rs77536782
chr17	72483013	72483014	G	A	0.17	alt	HNF4A	MA0114.2	2.5	rs935829956
chr17	72483013	72483014	G	A	0.17	alt	HNF4G	MA0484.1	2.1	rs935829956
chr17	72517875	72517876	G	A	0.05	alt	E2F1	MA0024.2	-8.8	rs1056882520
chr17	72517875	72517876	G	A	0.05	alt	E2F4	MA0470.1	-9.3	rs1056882520
chr17	72517875	72517876	G	A	0.05	alt	E2F6	MA0471.1	-6.3	rs1056882520
chr17	72517875	72517876	G	A	0.05	alt	EGR1	MA0162.2	-3.7	rs1056882520
chr17	72517875	72517876	G	A	0.05	alt	EGR3	MA0732.1	-5.4	rs1056882520
chr17	72517875	72517876	G	A	0.05	alt	KLF16	MA0741.1	-4.8	rs1056882520
chr17	72517875	72517876	G	A	0.05	alt	RREB1	MA0073.1	-3.9	rs1056882520
chr17	72517875	72517876	G	A	0.05	alt	SP1	MA0079.3	-5.2	rs1056882520
chr17	72517875	72517876	G	A	0.05	alt	SP2	SP2_HUMAN.H11MO.1.B	-4.1	rs1056882520
chr17	72517875	72517876	G	A	0.05	alt	SP3	MA0746.1	-3.8	rs1056882520
chr17	72517875	72517876	G	A	0.05	alt	TP63	MA0525.1	2.6	rs1056882520
chr17	72517875	72517876	G	A	0.05	alt	ZNF263	MA0528.1	-1.3	rs1056882520
chr17	72517875	72517876	G	A	0.05	alt	CTCF	CTCF_HUMAN.H11MO.0.A	-0.8	rs1056882520
chr17	72517875	72517876	G	A	0.05	alt	CTCFL	CTCFL_HUMAN.H11MO.0.A	-1.7	rs1056882520
chr17	72517875	72517876	G	A	0.05	alt	E2F3	E2F3_HUMAN.H11MO.0.A	-1.9	rs1056882520
chr17	72517875	72517876	G	A	0.05	alt	E2F7	E2F7_HUMAN.H11MO.0.B	-2.2	rs1056882520
chr17	72517875	72517876	G	A	0.05	alt	EGR2	EGR2_HUMAN.H11MO.1.A	-3.7	rs1056882520
chr17	72517875	72517876	G	A	0.05	alt	KLF3	KLF3_HUMAN.H11MO.0.B	-1.7	rs1056882520
chr17	72517875	72517876	G	A	0.05	alt	KLF6	KLF6_HUMAN.H11MO.0.A	-2.5	rs1056882520
chr17	72517875	72517876	G	A	0.05	alt	KLF9	KLF9_HUMAN.H11MO.0.C	-7.3	rs1056882520
chr17	72517875	72517876	G	A	0.05	alt	MAZ	MAZ_HUMAN.H11MO.1.A	-3.9	rs1056882520
chr17	72517875	72517876	G	A	0.05	alt	MXI1	MXI1_HUMAN.H11MO.0.A	-1.4	rs1056882520
chr17	72517875	72517876	G	A	0.05	alt	P73	P73_HUMAN.H11MO.0.A	3.5	rs1056882520
chr17	72517875	72517876	G	A	0.05	alt	SP4	SP4_HUMAN.H11MO.1.A	-4.6	rs1056882520
chr17	72517875	72517876	G	A	0.05	alt	TFDP1	TFDP1_HUMAN.H11MO.0.C	-3.4	rs1056882520
chr17	72517875	72517876	G	A	0.05	alt	VEZF1	VEZF1_HUMAN.H11MO.0.C	-1.4	rs1056882520
chr17	72517875	72517876	G	A	0.05	alt	WT1	WT1_HUMAN.H11MO.0.C	-2.2	rs1056882520
chr17	72517875	72517876	G	A	0.05	alt	ZBT17	ZBT17_HUMAN.H11MO.0.A	-1.4	rs1056882520
chr17	72517875	72517876	G	A	0.05	alt	ZN281	ZN281_HUMAN.H11MO.0.A	-2.2	rs1056882520
chr17	72517875	72517876	G	A	0.05	alt	ZN341	ZN341_HUMAN.H11MO.0.C	1.9	rs1056882520
chr17	72517875	72517876	G	A	0.05	alt	ZN467	ZN467_HUMAN.H11MO.0.C	-1.2	rs1056882520
chr17	72517875	72517876	G	A	0.05	alt	ZN770	ZN770_HUMAN.H11MO.0.C	-0.8	rs1056882520
chr17	72517875	72517876	G	A	0.05	alt	ZSC22	ZSC22_HUMAN.H11MO.0.C	-3	rs1056882520
chr17	72561446	72561447	G	A	0.31	alt	WT1	WT1_HUMAN.H11MO.1.B	-3.4	rs72844339
chr17	72595534	72595535	C	T	0.12	alt	ZN274	ZN274_HUMAN.H11MO.0.A	2.2	rs959969011
chr17	72644462	72644463	G	T	0.11	alt	BC11A	BC11A_HUMAN.H11MO.0.A	3.2	rs917153005
chr17	72644462	72644463	G	T	0.11	alt	ETV5	ETV5_HUMAN.H11MO.0.C	0.7	rs917153005
chr17	72659721	72659722	G	A	0.06	alt	CEBPB	MA0466.1	1.6	rs766543568
chr17	72659721	72659722	G	A	0.06	alt	CEBPA	CEBPA_HUMAN.H11MO.0.A	1.2	rs766543568
chr17	72659721	72659722	G	A	0.06	alt	CEBPE	CEBPE_HUMAN.H11MO.0.A	-1.7	rs766543568
chr17	72685294	72685295	A	C	0.1	alt	TCF4	MA0830.1	-11.1	rs12451017
chr17	72685294	72685295	A	C	0.1	alt	ZEB1	MA0103.2	-9.2	rs12451017
chr17	72685294	72685295	A	C	0.1	alt	HTF4	HTF4_HUMAN.H11MO.0.A	-3.7	rs12451017
chr17	72688597	72688598	C	T	0.06	alt	TFAP2A	MA0003.2	-2.7	rs372438363
chr17	72688597	72688598	C	T	0.06	alt	AP2A	AP2A_HUMAN.H11MO.0.A	-2.6	rs372438363
chr17	72691039	72691040	G	A	0.12	alt	SP4	SP4_HUMAN.H11MO.1.A	-1.1	rs113584170
chr17	72694253	72694254	C	G	1	ref	PRDM1	MA0508.1	7.5	rs376317827
chr17	72694253	72694254	C	G	1	ref	ZNF263	MA0528.1	3.6	rs376317827
chr17	72694253	72694254	C	G	1	ref	MAZ	MAZ_HUMAN.H11MO.0.A	2	rs376317827
chr17	72694253	72694254	C	G	1	ref	NFAC1	NFAC1_HUMAN.H11MO.0.B	2.9	rs376317827
chr17	72694253	72694254	C	G	1	ref	SP4	SP4_HUMAN.H11MO.0.A	1.2	rs376317827
chr17	72694253	72694254	C	G	1	ref	VEZF1	VEZF1_HUMAN.H11MO.0.C	1.9	rs376317827
chr17	72694253	72694254	C	G	1	ref	WT1	WT1_HUMAN.H11MO.0.C	2.3	rs376317827
chr17	72694253	72694254	C	G	1	ref	ZN341	ZN341_HUMAN.H11MO.0.C	1.4	rs376317827
chr17	72694253	72694254	C	G	1	ref	ZSC22	ZSC22_HUMAN.H11MO.0.C	4.6	rs376317827
chr17	72700625	72700626	A	G	0.06	alt	NR1H2::RXRA	MA0115.1	-4.2	rs368339468
chr17	72700625	72700626	A	G	0.06	alt	PPARA::RXRA	MA1148.1	-0.8	rs368339468
chr17	72700625	72700626	A	G	0.06	alt	RXRB	MA0855.1	-3.5	rs368339468
chr17	72700625	72700626	A	G	0.06	alt	RXRG	MA0856.1	-3.2	rs368339468
chr17	72700625	72700626	A	G	0.06	alt	RORA	RORA_HUMAN.H11MO.0.C	0.7	rs368339468
chr17	72748721	72748722	C	G	0.05	alt	PATZ1	PATZ1_HUMAN.H11MO.0.C	-2.1	rs780824693
chr17	72748721	72748722	C	G	0.05	alt	ZFX	ZFX_HUMAN.H11MO.1.A	-1.5	rs780824693
chr17	72748721	72748722	C	G	0.05	alt	ZN770	ZN770_HUMAN.H11MO.0.C	-7.5	rs780824693
chr17	72754192	72754193	G	T	0.06	alt	KLF5	MA0599.1	-11.2	rs967702960
chr17	72754192	72754193	G	T	0.06	alt	SP1	MA0079.3	-10.5	rs967702960
chr17	72754192	72754193	G	T	0.06	alt	KLF1	KLF1_HUMAN.H11MO.0.A	-2.7	rs967702960
chr17	72754192	72754193	G	T	0.06	alt	KLF12	KLF12_HUMAN.H11MO.0.C	-4.5	rs967702960
chr17	72754192	72754193	G	T	0.06	alt	KLF15	KLF15_HUMAN.H11MO.0.A	-5	rs967702960
chr17	72754192	72754193	G	T	0.06	alt	KLF3	KLF3_HUMAN.H11MO.0.B	-2.9	rs967702960
chr17	72754192	72754193	G	T	0.06	alt	KLF6	KLF6_HUMAN.H11MO.0.A	-3.3	rs967702960
chr17	72754192	72754193	G	T	0.06	alt	KLF9	KLF9_HUMAN.H11MO.0.C	-4.5	rs967702960
chr17	72754192	72754193	G	T	0.06	alt	MAZ	MAZ_HUMAN.H11MO.1.A	-5.6	rs967702960
chr17	72754192	72754193	G	T	0.06	alt	PATZ1	PATZ1_HUMAN.H11MO.1.C	-3.6	rs967702960
chr17	72754192	72754193	G	T	0.06	alt	SP2	SP2_HUMAN.H11MO.1.B	-5.8	rs967702960
chr17	72754192	72754193	G	T	0.06	alt	SP3	SP3_HUMAN.H11MO.0.B	-3.4	rs967702960
chr17	72754192	72754193	G	T	0.06	alt	SP4	SP4_HUMAN.H11MO.1.A	-5.8	rs967702960
chr17	72754192	72754193	G	T	0.06	alt	VEZF1	VEZF1_HUMAN.H11MO.1.C	-2.3	rs967702960
chr17	72754192	72754193	G	T	0.06	alt	WT1	WT1_HUMAN.H11MO.0.C	-4.5	rs967702960
chr17	72754192	72754193	G	T	0.06	alt	Z324A	Z324A_HUMAN.H11MO.0.C	0.8	rs967702960
chr17	72754192	72754193	G	T	0.06	alt	ZN331	ZN331_HUMAN.H11MO.0.C	-3.1	rs967702960
chr17	72754192	72754193	G	T	0.06	alt	ZN554	ZN554_HUMAN.H11MO.0.C	-2.6	rs967702960
chr17	72754829	72754830	T	C	0.31	alt	TFAP2A	MA0003.1	0.9	rs12601504
chr17	72754829	72754830	T	C	0.31	alt	AP2B	AP2B_HUMAN.H11MO.0.B	1	rs12601504
chr17	72788014	72788015	G	A	0.05	alt	ZN322	ZN322_HUMAN.H11MO.0.B	0.6	rs35184504
chr17	72821277	72821278	A	G	0.28	alt	GLIS1	MA0735.1	0.4	rs370770269
chr17	72821277	72821278	A	G	0.28	alt	GLIS2	MA0736.1	2.6	rs370770269
chr17	72821277	72821278	A	G	0.28	alt	GLIS3	MA0737.1	2.4	rs370770269
chr17	72821277	72821278	A	G	0.28	alt	PLAG1	MA0163.1	3.4	rs370770269
chr17	72821277	72821278	A	G	0.28	alt	ZN320	ZN320_HUMAN.H11MO.0.C	-0.5	rs370770269
chr17	72821932	72821933	T	G	0.05	alt	TFAP2A	MA0003.2	10.3	rs375552990
chr17	72821932	72821933	T	G	0.05	alt	TFAP2C	MA0524.1	11.6	rs375552990
chr17	72821932	72821933	T	G	0.05	alt	AP2A	AP2A_HUMAN.H11MO.0.A	8	rs375552990
chr17	72821932	72821933	T	G	0.05	alt	AP2C	AP2C_HUMAN.H11MO.0.A	5.8	rs375552990
chr17	72856960	72856961	G	A	0.06	alt	SP2	SP2_HUMAN.H11MO.0.A	-2.5	rs944445786
chr17	72856960	72856961	G	A	0.06	alt	KLF15	KLF15_HUMAN.H11MO.0.A	-1.8	rs944445786
chr17	72856960	72856961	G	A	0.06	alt	PATZ1	PATZ1_HUMAN.H11MO.0.C	-1.7	rs944445786
chr17	72856960	72856961	G	A	0.06	alt	SP4	SP4_HUMAN.H11MO.0.A	-0.9	rs944445786
chr17	72856960	72856961	G	A	0.06	alt	TAF1	TAF1_HUMAN.H11MO.0.A	1.2	rs944445786
chr17	72856960	72856961	G	A	0.06	alt	VEZF1	VEZF1_HUMAN.H11MO.0.C	-1	rs944445786
chr17	72856960	72856961	G	A	0.06	alt	WT1	WT1_HUMAN.H11MO.0.C	-0.6	rs944445786
chr17	72856960	72856961	G	A	0.06	alt	ZN467	ZN467_HUMAN.H11MO.0.C	-0.8	rs944445786
chr17	72856960	72856961	G	A	0.06	alt	ZN816	ZN816_HUMAN.H11MO.0.C	-4.2	rs944445786
chr17	72890439	72890440	A	G	0.05	alt	ZN121	ZN121_HUMAN.H11MO.0.C	3.9	rs372530387
chr17	72895912	72895913	A	C	0.05	alt	RUNX1	MA0002.1	5.1	rs369731159
chr17	72959000	72959001	G	C	0.15	alt	KLF16	MA0741.1	4.5	rs7503218
chr17	72959000	72959001	G	C	0.15	alt	KLF5	MA0599.1	10.9	rs7503218
chr17	72959000	72959001	G	C	0.15	alt	NFIC::TLX1	MA0119.1	0.7	rs7503218
chr17	72959000	72959001	G	C	0.15	alt	RREB1	MA0073.1	3.8	rs7503218
chr17	72959000	72959001	G	C	0.15	alt	SP1	MA0079.3	10.3	rs7503218
chr17	72959000	72959001	G	C	0.15	alt	SP2	MA0516.1	8.8	rs7503218
chr17	72959000	72959001	G	C	0.15	alt	SP3	MA0746.1	4.4	rs7503218
chr17	72959000	72959001	G	C	0.15	alt	SP4	MA0685.1	10	rs7503218
chr17	72959000	72959001	G	C	0.15	alt	E2F7	E2F7_HUMAN.H11MO.0.B	3.9	rs7503218
chr17	72959000	72959001	G	C	0.15	alt	EGR1	EGR1_HUMAN.H11MO.0.A	4.4	rs7503218
chr17	72959000	72959001	G	C	0.15	alt	KLF1	KLF1_HUMAN.H11MO.0.A	3.3	rs7503218
chr17	72959000	72959001	G	C	0.15	alt	KLF12	KLF12_HUMAN.H11MO.0.C	5.9	rs7503218
chr17	72959000	72959001	G	C	0.15	alt	KLF3	KLF3_HUMAN.H11MO.0.B	5	rs7503218
chr17	72959000	72959001	G	C	0.15	alt	KLF4	KLF4_HUMAN.H11MO.0.A	5.4	rs7503218
chr17	72959000	72959001	G	C	0.15	alt	KLF9	KLF9_HUMAN.H11MO.0.C	6.5	rs7503218
chr17	72959000	72959001	G	C	0.15	alt	MAZ	MAZ_HUMAN.H11MO.1.A	5.9	rs7503218
chr17	72959000	72959001	G	C	0.15	alt	PATZ1	PATZ1_HUMAN.H11MO.0.C	2.9	rs7503218
chr17	72959000	72959001	G	C	0.15	alt	ZN281	ZN281_HUMAN.H11MO.0.A	5.7	rs7503218
chr17	73111611	73111612	T	A	0.32	alt	NFE2L2	MA0150.1	-4.4	rs146867861
chr17	73111611	73111612	T	A	0.32	alt	PBX3	MA1114.1	-3.2	rs146867861
chr17	73111611	73111612	T	A	0.32	alt	ZN121	ZN121_HUMAN.H11MO.0.C	1.4	rs146867861
chr17	73112018	73112019	G	A	0.32	alt	NFIC	NFIC_HUMAN.H11MO.0.A	-3.4	rs78737116
chr17	73510739	73510740	T	G	0.09	alt	KLF6	KLF6_HUMAN.H11MO.0.A	1	rs369735211
chr17	73510739	73510740	T	G	0.09	alt	ZN263	ZN263_HUMAN.H11MO.0.A	-3.8	rs369735211
chr17	73522455	73522456	C	T	0.33	alt	PTF1A	PTF1A_HUMAN.H11MO.0.B	-0.9	rs375811978
chr17	73535243	73535244	A	G	0.12	alt	ZN586	ZN586_HUMAN.H11MO.0.C	2.6	rs375381975
chr17	73535243	73535244	A	G	0.12	alt	ZN770	ZN770_HUMAN.H11MO.0.C	-0.9	rs375381975
chr17	73538378	73538379	C	T	0.12	alt	E2F6	MA0471.1	-1.9	rs369146215
chr17	73538378	73538379	C	T	0.12	alt	ETV5	ETV5_HUMAN.H11MO.0.C	-0.9	rs369146215
chr17	73538378	73538379	C	T	0.12	alt	SMAD3	SMAD3_HUMAN.H11MO.0.B	-3.5	rs369146215
chr17	73538378	73538379	C	T	0.12	alt	WT1	WT1_HUMAN.H11MO.0.C	-4.7	rs369146215
chr17	73538378	73538379	C	T	0.12	alt	ZBT17	ZBT17_HUMAN.H11MO.0.A	-1.5	rs369146215
chr17	73538378	73538379	C	T	0.12	alt	ZN263	ZN263_HUMAN.H11MO.0.A	-3.3	rs369146215
chr17	73538378	73538379	C	T	0.12	alt	ZN281	ZN281_HUMAN.H11MO.0.A	-1.5	rs369146215
chr17	73538378	73538379	C	T	0.12	alt	ZN341	ZN341_HUMAN.H11MO.0.C	-0.9	rs369146215
chr17	73538378	73538379	C	T	0.12	alt	ZNF41	ZNF41_HUMAN.H11MO.1.C	0.8	rs369146215
chr17	73539525	73539526	G	A	0.12	alt	TP53	MA0106.1	-4.4	rs373774180
chr17	73539525	73539526	G	A	0.12	alt	COT1	COT1_HUMAN.H11MO.1.C	-5.4	rs373774180
chr17	73539525	73539526	G	A	0.12	alt	RARA	RARA_HUMAN.H11MO.0.A	-3.6	rs373774180
chr17	73539525	73539526	G	A	0.12	alt	THB	THB_HUMAN.H11MO.0.C	-1.9	rs373774180
chr17	73539525	73539526	G	A	0.12	alt	ZN257	ZN257_HUMAN.H11MO.0.C	-5.7	rs373774180
chr17	73539525	73539526	G	A	0.12	alt	ZN320	ZN320_HUMAN.H11MO.0.C	-3.4	rs373774180
chr17	73540533	73540534	G	A	0.12	alt	SPI1	MA0080.4	-10.6	rs376704195
chr17	73540533	73540534	G	A	0.12	alt	SPIC	MA0687.1	-3.3	rs376704195
chr17	73540716	73540717	T	C	1	ref	TEAD1	MA0090.1	0.4	rs551978951
chr17	73540716	73540717	T	C	1	ref	OSR2	OSR2_HUMAN.H11MO.0.C	0.7	rs551978951
chr17	73554100	73554101	A	C	0.12	alt	NFIC	NFIC_HUMAN.H11MO.0.A	4.4	rs181782857
chr17	73558465	73558466	G	T	0.07	alt	CTCF	CTCF_HUMAN.H11MO.0.A	-2.2	rs11077794
chr17	73558465	73558466	G	T	0.07	alt	MBD2	MBD2_HUMAN.H11MO.0.B	-6.5	rs11077794
chr17	73559037	73559038	G	C	0.06	alt	GLIS2	MA0736.1	-3.6	rs371526333
chr17	73559037	73559038	G	C	0.06	alt	NR1H4	NR1H4_HUMAN.H11MO.0.B	2.5	rs371526333
chr17	73559037	73559038	G	C	0.06	alt	ZN331	ZN331_HUMAN.H11MO.0.C	-5.3	rs371526333
chr17	73559037	73559038	G	C	0.06	alt	ZN554	ZN554_HUMAN.H11MO.0.C	-0.8	rs371526333
chr17	73559037	73559038	G	C	0.06	alt	ZN708	ZN708_HUMAN.H11MO.0.C	2.7	rs371526333
chr17	73559292	73559293	G	C	0.07	alt	TP63	MA0525.1	10.6	rs60263689
chr17	73559292	73559293	G	C	0.07	alt	YY1	MA0095.2	1.1	rs60263689
chr17	73559292	73559293	G	C	0.07	alt	P63	P63_HUMAN.H11MO.0.A	5.4	rs60263689
chr17	73559292	73559293	G	C	0.07	alt	TYY1	TYY1_HUMAN.H11MO.0.A	1.7	rs60263689
chr17	73559292	73559293	G	C	0.07	alt	ZFP42	ZFP42_HUMAN.H11MO.0.A	1	rs60263689
chr17	73567208	73567209	G	T	0.28	alt	INSM1	INSM1_HUMAN.H11MO.0.C	1.3	rs1661718
chr17	73567208	73567209	G	T	0.28	alt	NR2C2	MA0504.1	1	rs1661718
chr17	73567208	73567209	G	T	0.28	alt	RREB1	MA0073.1	-0.8	rs1661718
chr17	73567208	73567209	G	T	0.28	alt	ZNF263	MA0528.1	-2.2	rs1661718
chr17	73567208	73567209	G	T	0.28	alt	COT1	COT1_HUMAN.H11MO.1.C	0.8	rs1661718
chr17	73567208	73567209	G	T	0.28	alt	COT2	COT2_HUMAN.H11MO.1.A	1	rs1661718
chr17	73567208	73567209	G	T	0.28	alt	EGR2	EGR2_HUMAN.H11MO.0.A	-0.8	rs1661718
chr17	73567208	73567209	G	T	0.28	alt	KLF15	KLF15_HUMAN.H11MO.0.A	-1.8	rs1661718
chr17	73567208	73567209	G	T	0.28	alt	MAZ	MAZ_HUMAN.H11MO.1.A	-5.7	rs1661718
chr17	73567208	73567209	G	T	0.28	alt	NR1D1	NR1D1_HUMAN.H11MO.0.B	0.6	rs1661718
chr17	73567208	73567209	G	T	0.28	alt	PATZ1	PATZ1_HUMAN.H11MO.0.C	-3.5	rs1661718
chr17	73567208	73567209	G	T	0.28	alt	PPARA	PPARA_HUMAN.H11MO.0.B	-0.6	rs1661718
chr17	73567208	73567209	G	T	0.28	alt	PPARG	PPARG_HUMAN.H11MO.0.A	-0.6	rs1661718
chr17	73567208	73567209	G	T	0.28	alt	RARA	RARA_HUMAN.H11MO.1.A	0.9	rs1661718
chr17	73567208	73567209	G	T	0.28	alt	RARG	RARG_HUMAN.H11MO.0.B	1.4	rs1661718
chr17	73567208	73567209	G	T	0.28	alt	SALL4	SALL4_HUMAN.H11MO.0.B	-4.8	rs1661718
chr17	73567208	73567209	G	T	0.28	alt	SP1	SP1_HUMAN.H11MO.0.A	-8	rs1661718
chr17	73567208	73567209	G	T	0.28	alt	SP2	SP2_HUMAN.H11MO.1.B	-5.8	rs1661718
chr17	73567208	73567209	G	T	0.28	alt	VDR	VDR_HUMAN.H11MO.1.A	1.9	rs1661718
chr17	73567208	73567209	G	T	0.28	alt	VEZF1	VEZF1_HUMAN.H11MO.1.C	-4.9	rs1661718
chr17	73567208	73567209	G	T	0.28	alt	ZN281	ZN281_HUMAN.H11MO.0.A	-4	rs1661718
chr17	73567208	73567209	G	T	0.28	alt	ZN320	ZN320_HUMAN.H11MO.0.C	-1.1	rs1661718
chr17	73567208	73567209	G	T	0.28	alt	ZN341	ZN341_HUMAN.H11MO.0.C	-2.7	rs1661718
chr17	73567208	73567209	G	T	0.28	alt	ZN467	ZN467_HUMAN.H11MO.0.C	-3	rs1661718
chr17	73567208	73567209	G	T	0.28	alt	ZN770	ZN770_HUMAN.H11MO.0.C	-4.7	rs1661718
chr17	73569016	73569017	G	C	0.11	alt	KLF5	MA0599.1	-10.9	rs368596814
chr17	73569016	73569017	G	C	0.11	alt	SP1	MA0079.3	-9	rs368596814
chr17	73569016	73569017	G	C	0.11	alt	SP2	MA0516.1	-8.5	rs368596814
chr17	73569016	73569017	G	C	0.11	alt	ZNF263	MA0528.1	-1.6	rs368596814
chr17	73569016	73569017	G	C	0.11	alt	E2F7	E2F7_HUMAN.H11MO.0.B	-1.9	rs368596814
chr17	73569016	73569017	G	C	0.11	alt	KLF15	KLF15_HUMAN.H11MO.0.A	-3.3	rs368596814
chr17	73569016	73569017	G	C	0.11	alt	KLF3	KLF3_HUMAN.H11MO.0.B	-2.1	rs368596814
chr17	73569016	73569017	G	C	0.11	alt	KLF6	KLF6_HUMAN.H11MO.0.A	-3	rs368596814
chr17	73569016	73569017	G	C	0.11	alt	KLF9	KLF9_HUMAN.H11MO.0.C	-4.9	rs368596814
chr17	73569016	73569017	G	C	0.11	alt	MAZ	MAZ_HUMAN.H11MO.0.A	-2.6	rs368596814
chr17	73569016	73569017	G	C	0.11	alt	PATZ1	PATZ1_HUMAN.H11MO.1.C	-4.1	rs368596814
chr17	73569016	73569017	G	C	0.11	alt	PTF1A	PTF1A_HUMAN.H11MO.0.B	-1.9	rs368596814
chr17	73569016	73569017	G	C	0.11	alt	RXRA	RXRA_HUMAN.H11MO.0.A	-0.6	rs368596814
chr17	73569016	73569017	G	C	0.11	alt	SALL4	SALL4_HUMAN.H11MO.0.B	-4	rs368596814
chr17	73569016	73569017	G	C	0.11	alt	SP3	SP3_HUMAN.H11MO.0.B	-2.1	rs368596814
chr17	73569016	73569017	G	C	0.11	alt	SP4	SP4_HUMAN.H11MO.1.A	-4	rs368596814
chr17	73569016	73569017	G	C	0.11	alt	VEZF1	VEZF1_HUMAN.H11MO.1.C	-1.8	rs368596814
chr17	73569016	73569017	G	C	0.11	alt	WT1	WT1_HUMAN.H11MO.0.C	-2.4	rs368596814
chr17	73569016	73569017	G	C	0.11	alt	ZFX	ZFX_HUMAN.H11MO.1.A	-1.6	rs368596814
chr17	73569016	73569017	G	C	0.11	alt	ZIC1	ZIC1_HUMAN.H11MO.0.B	-1.4	rs368596814
chr17	73569016	73569017	G	C	0.11	alt	ZN263	ZN263_HUMAN.H11MO.0.A	-1.5	rs368596814
chr17	73569016	73569017	G	C	0.11	alt	ZN281	ZN281_HUMAN.H11MO.0.A	-2.1	rs368596814
chr17	73569016	73569017	G	C	0.11	alt	ZN341	ZN341_HUMAN.H11MO.0.C	-1.4	rs368596814
chr17	73569016	73569017	G	C	0.11	alt	ZN467	ZN467_HUMAN.H11MO.0.C	-4.5	rs368596814
chr17	73569410	73569411	G	A	0.11	alt	ERG	ERG_HUMAN.H11MO.0.A	3.6	rs369562119
chr17	73569410	73569411	G	A	0.11	alt	ETV1	ETV1_HUMAN.H11MO.0.A	4.1	rs369562119
chr17	73569410	73569411	G	A	0.11	alt	ETV4	ETV4_HUMAN.H11MO.0.B	3.4	rs369562119
chr17	73569410	73569411	G	A	0.11	alt	ETV5	ETV5_HUMAN.H11MO.0.C	1.9	rs369562119
chr17	73569410	73569411	G	A	0.11	alt	FLI1	FLI1_HUMAN.H11MO.1.A	3.8	rs369562119
chr17	73569410	73569411	G	A	0.11	alt	SP2	SP2_HUMAN.H11MO.0.A	-0.7	rs369562119
chr17	73569410	73569411	G	A	0.11	alt	Z324A	Z324A_HUMAN.H11MO.0.C	0.4	rs369562119
chr17	73570714	73570715	G	C	0.11	alt	ZN563	ZN563_HUMAN.H11MO.0.C	2.2	rs372865631
chr17	73587774	73587775	C	T	0.07	alt	BC11A	BC11A_HUMAN.H11MO.0.A	1.9	rs890090776
chr17	73587774	73587775	C	T	0.07	alt	IRF4	IRF4_HUMAN.H11MO.0.A	1	rs890090776
chr17	73587774	73587775	C	T	0.07	alt	IRF8	IRF8_HUMAN.H11MO.0.B	1.1	rs890090776
chr17	73587774	73587775	C	T	0.07	alt	ZN263	ZN263_HUMAN.H11MO.0.A	-0.7	rs890090776
chr17	73587774	73587775	C	T	0.07	alt	ZN554	ZN554_HUMAN.H11MO.0.C	0.8	rs890090776
chr17	73612399	73612400	C	T	0.08	alt	RARA	RARA_HUMAN.H11MO.2.A	-0.8	rs912181617
chr17	73619571	73619572	G	A	0.05	alt	KLF4	KLF4_HUMAN.H11MO.0.A	-5.8	rs759219059
chr17	73619571	73619572	G	A	0.05	alt	KLF9	MA1107.1	-5.7	rs759219059
chr17	73619571	73619572	G	A	0.05	alt	SP1	SP1_HUMAN.H11MO.0.A	-4.9	rs759219059
chr17	73619571	73619572	G	A	0.05	alt	SP3	MA0746.1	-3.8	rs759219059
chr17	73619571	73619572	G	A	0.05	alt	SP8	MA0747.1	-3.9	rs759219059
chr17	73726852	73726853	T	C	1	ref	ZIC3	ZIC3_HUMAN.H11MO.0.B	3.3	rs374495599
chr17	73727482	73727483	T	C	1	ref	PBX3	MA1114.1	4.3	rs368346189
chr17	73727482	73727483	T	C	1	ref	EGR2	EGR2_HUMAN.H11MO.0.A	-1.9	rs368346189
chr17	73727482	73727483	T	C	1	ref	KLF1	KLF1_HUMAN.H11MO.0.A	0.5	rs368346189
chr17	73727482	73727483	T	C	1	ref	KLF15	KLF15_HUMAN.H11MO.0.A	-0.7	rs368346189
chr17	73727482	73727483	T	C	1	ref	KLF3	KLF3_HUMAN.H11MO.0.B	0.6	rs368346189
chr17	73727482	73727483	T	C	1	ref	MAZ	MAZ_HUMAN.H11MO.0.A	1.4	rs368346189
chr17	73727482	73727483	T	C	1	ref	SMAD2	SMAD2_HUMAN.H11MO.0.A	2	rs368346189
chr17	73727482	73727483	T	C	1	ref	SP4	SP4_HUMAN.H11MO.0.A	-0.7	rs368346189
chr17	73727482	73727483	T	C	1	ref	ZBT17	ZBT17_HUMAN.H11MO.0.A	-1.6	rs368346189
chr17	73727482	73727483	T	C	1	ref	ZN281	ZN281_HUMAN.H11MO.0.A	-3.5	rs368346189
chr17	73727482	73727483	T	C	1	ref	ZN322	ZN322_HUMAN.H11MO.0.B	3	rs368346189
chr17	73727482	73727483	T	C	1	ref	ZN467	ZN467_HUMAN.H11MO.0.C	1.5	rs368346189
chr17	73727482	73727483	T	C	1	ref	ZN708	ZN708_HUMAN.H11MO.0.C	0.5	rs368346189
chr17	73727482	73727483	T	C	1	ref	ZN770	ZN770_HUMAN.H11MO.0.C	1.4	rs368346189
chr17	73727482	73727483	T	C	1	ref	ZN816	ZN816_HUMAN.H11MO.0.C	4	rs368346189
chr17	73727501	73727502	C	G	1	ref	GLIS2	MA0736.1	3.2	rs374518183
chr17	73727501	73727502	C	G	1	ref	GLIS3	MA0737.1	3.6	rs374518183
chr17	73731979	73731980	T	A	0.31	alt	STAT1	MA0137.3	-9.6	rs62088209
chr17	73731979	73731980	T	A	0.31	alt	STA5A	STA5A_HUMAN.H11MO.0.A	-2.6	rs62088209
chr17	73731979	73731980	T	A	0.31	alt	STA5B	STA5B_HUMAN.H11MO.0.A	-2.2	rs62088209
chr17	73737531	73737532	G	C	0.07	alt	EWSR1-FLI1	MA0149.1	-6	rs369584326
chr17	73737531	73737532	G	C	0.07	alt	ZNF263	MA0528.1	-1.9	rs369584326
chr17	73737531	73737532	G	C	0.07	alt	BC11A	BC11A_HUMAN.H11MO.0.A	-3.2	rs369584326
chr17	73737531	73737532	G	C	0.07	alt	EGR2	EGR2_HUMAN.H11MO.0.A	-1.3	rs369584326
chr17	73737531	73737532	G	C	0.07	alt	FLI1	FLI1_HUMAN.H11MO.0.A	-4.4	rs369584326
chr17	73737531	73737532	G	C	0.07	alt	KLF15	KLF15_HUMAN.H11MO.0.A	-3.6	rs369584326
chr17	73737531	73737532	G	C	0.07	alt	MAZ	MAZ_HUMAN.H11MO.0.A	-3.7	rs369584326
chr17	73737531	73737532	G	C	0.07	alt	PATZ1	PATZ1_HUMAN.H11MO.0.C	-1.7	rs369584326
chr17	73737531	73737532	G	C	0.07	alt	VEZF1	VEZF1_HUMAN.H11MO.0.C	-2	rs369584326
chr17	73737531	73737532	G	C	0.07	alt	WT1	WT1_HUMAN.H11MO.0.C	-2	rs369584326
chr17	73737531	73737532	G	C	0.07	alt	ZBT17	ZBT17_HUMAN.H11MO.0.A	-0.8	rs369584326
chr17	73737531	73737532	G	C	0.07	alt	ZN341	ZN341_HUMAN.H11MO.0.C	-2.2	rs369584326
chr17	73737531	73737532	G	C	0.07	alt	ZN467	ZN467_HUMAN.H11MO.0.C	-2.1	rs369584326
chr17	73737531	73737532	G	C	0.07	alt	ZSC22	ZSC22_HUMAN.H11MO.0.C	0.7	rs369584326
chr17	73738612	73738613	G	A	0.05	alt	E2F1	MA0024.2	-8.8	rs751494052
chr17	73738612	73738613	G	A	0.05	alt	E2F4	MA0470.1	-9.3	rs751494052
chr17	73738612	73738613	G	A	0.05	alt	E2F6	MA0471.1	-3.1	rs751494052
chr17	73738612	73738613	G	A	0.05	alt	E2F7	E2F7_HUMAN.H11MO.0.B	-3.1	rs751494052
chr17	73738612	73738613	G	A	0.05	alt	FEV	FEV_HUMAN.H11MO.0.B	-2.3	rs751494052
chr17	73738612	73738613	G	A	0.05	alt	KLF15	KLF15_HUMAN.H11MO.0.A	0.7	rs751494052
chr17	73738612	73738613	G	A	0.05	alt	MAZ	MAZ_HUMAN.H11MO.0.A	0.6	rs751494052
chr17	73738612	73738613	G	A	0.05	alt	SMAD3	SMAD3_HUMAN.H11MO.0.B	2.6	rs751494052
chr17	73738612	73738613	G	A	0.05	alt	SP1	SP1_HUMAN.H11MO.0.A	2.4	rs751494052
chr17	73738612	73738613	G	A	0.05	alt	SP2	SP2_HUMAN.H11MO.0.A	-2.6	rs751494052
chr17	73738612	73738613	G	A	0.05	alt	TBX21	TBX21_HUMAN.H11MO.0.A	-0.7	rs751494052
chr17	73738612	73738613	G	A	0.05	alt	TBX3	TBX3_HUMAN.H11MO.0.C	4.4	rs751494052
chr17	73738612	73738613	G	A	0.05	alt	WT1	WT1_HUMAN.H11MO.1.B	1.9	rs751494052
chr17	73738612	73738613	G	A	0.05	alt	ZN554	ZN554_HUMAN.H11MO.0.C	0.5	rs751494052
chr17	73745803	73745804	T	C	0.18	alt	VEZF1	VEZF1_HUMAN.H11MO.0.C	-0.4	rs547034855
chr17	73746355	73746356	G	T	0.12	alt	SP2	MA0516.1	-6.9	rs1017823802
chr17	73746355	73746356	G	T	0.12	alt	KLF15	KLF15_HUMAN.H11MO.0.A	-6.3	rs1017823802
chr17	73746355	73746356	G	T	0.12	alt	MAZ	MAZ_HUMAN.H11MO.0.A	-3.2	rs1017823802
chr17	73746355	73746356	G	T	0.12	alt	PATZ1	PATZ1_HUMAN.H11MO.0.C	-3.6	rs1017823802
chr17	73746355	73746356	G	T	0.12	alt	SP3	SP3_HUMAN.H11MO.0.B	-1.7	rs1017823802
chr17	73746355	73746356	G	T	0.12	alt	SP4	SP4_HUMAN.H11MO.0.A	-2.5	rs1017823802
chr17	73746355	73746356	G	T	0.12	alt	VEZF1	VEZF1_HUMAN.H11MO.0.C	-2.2	rs1017823802
chr17	73746355	73746356	G	T	0.12	alt	ZN281	ZN281_HUMAN.H11MO.0.A	-2.2	rs1017823802
chr17	73746355	73746356	G	T	0.12	alt	ZN467	ZN467_HUMAN.H11MO.0.C	-4.2	rs1017823802
chr17	73746355	73746356	G	T	0.12	alt	ZN770	ZN770_HUMAN.H11MO.0.C	-2.5	rs1017823802
chr17	73750617	73750618	G	T	0.07	alt	SP1	SP1_HUMAN.H11MO.0.A	-0.9	rs370979842
chr17	73750617	73750618	G	T	0.07	alt	SP2	SP2_HUMAN.H11MO.0.A	-2.8	rs370979842
chr17	73750617	73750618	G	T	0.07	alt	ZFX	ZFX_HUMAN.H11MO.1.A	-3.1	rs370979842
chr17	73750617	73750618	G	T	0.07	alt	ZN322	ZN322_HUMAN.H11MO.0.B	-5.4	rs370979842
chr17	73752819	73752820	A	G	0.4	alt	CTCFL	MA1102.1	1.8	rs368991974
chr17	73752819	73752820	A	G	0.4	alt	TFAP2A	MA0003.3	-1.4	rs368991974
chr17	73752819	73752820	A	G	0.4	alt	TFAP2B(var.2)	MA0812.1	-1.6	rs368991974
chr17	73752819	73752820	A	G	0.4	alt	TFAP2C	MA0524.1	-2.2	rs368991974
chr17	73752819	73752820	A	G	0.4	alt	AP2A	AP2A_HUMAN.H11MO.0.A	-1.6	rs368991974
chr17	73752819	73752820	A	G	0.4	alt	AP2C	AP2C_HUMAN.H11MO.0.A	-1.4	rs368991974
chr17	73752819	73752820	A	G	0.4	alt	NR2C2	NR2C2_HUMAN.H11MO.0.B	4.7	rs368991974
chr17	73752819	73752820	A	G	0.4	alt	ZN320	ZN320_HUMAN.H11MO.0.C	1.1	rs368991974
chr17	73752819	73752820	A	G	0.4	alt	ZN554	ZN554_HUMAN.H11MO.0.C	-0.8	rs368991974
chr17	73753035	73753036	G	A	1	ref	TEAD2	MA1121.1	1.4	rs372938774
chr17	73753035	73753036	G	A	1	ref	ZN563	ZN563_HUMAN.H11MO.0.C	-2.9	rs372938774
chr17	73753305	73753306	G	A	0.97	ref	PAX5	PAX5_HUMAN.H11MO.0.A	-1.1	rs151053969
chr17	73753305	73753306	G	A	0.97	ref	THAP1	THAP1_HUMAN.H11MO.0.C	1	rs151053969
chr17	73753305	73753306	G	A	0.97	ref	ZN121	ZN121_HUMAN.H11MO.0.C	-2.4	rs151053969
chr17	73753305	73753306	G	A	0.97	ref	ZN549	ZN549_HUMAN.H11MO.0.C	-0.5	rs151053969
chr17	73753305	73753306	G	A	0.97	ref	ZSC31	ZSC31_HUMAN.H11MO.0.C	1.1	rs151053969
chr17	73824617	73824618	C	G	0.05	alt	SP1	SP1_HUMAN.H11MO.1.A	-4.8	rs937680769
chr17	73990705	73990706	C	T	0.27	alt	ZN322	ZN322_HUMAN.H11MO.0.B	-1.8	rs142057056
chr17	73990958	73990959	C	T	0.11	alt	ESR1	ESR1_HUMAN.H11MO.0.A	1.8	rs1020917710
chr17	73990958	73990959	C	T	0.11	alt	ESR2	MA0258.1	1.8	rs1020917710
chr17	73990958	73990959	C	T	0.11	alt	NR2C2	MA0504.1	-1.7	rs1020917710
chr17	74000076	74000077	C	T	0.29	alt	ZN770	ZN770_HUMAN.H11MO.0.C	-2.3	rs17878278
chr17	74012046	74012047	G	A	0.08	alt	PAX5	PAX5_HUMAN.H11MO.0.A	-1.6	rs370168157
chr17	74012046	74012047	G	A	0.08	alt	TYY1	TYY1_HUMAN.H11MO.0.A	-3.5	rs370168157
chr17	74029589	74029590	A	G	0.4	alt	NFIA	MA0670.1	0.9	rs368735941
chr17	74029589	74029590	A	G	0.4	alt	NFIX	MA0671.1	0.7	rs368735941
chr17	74029589	74029590	A	G	0.4	alt	NFIC	NFIC_HUMAN.H11MO.1.A	0.9	rs368735941
chr17	74044885	74044886	C	T	0.09	alt	IRF8	IRF8_HUMAN.H11MO.0.B	0.4	rs375512556
chr17	74076170	74076171	T	A	0.17	alt	PPARG	MA0066.1	2.1	rs374453783
chr17	74076170	74076171	T	A	0.17	alt	ZEB1	MA0103.3	9.7	rs374453783
chr17	74076170	74076171	T	A	0.17	alt	HTF4	HTF4_HUMAN.H11MO.0.A	4	rs374453783
chr17	74076170	74076171	T	A	0.17	alt	MXI1	MXI1_HUMAN.H11MO.0.A	5.4	rs374453783
chr17	74076170	74076171	T	A	0.17	alt	PTF1A	PTF1A_HUMAN.H11MO.0.B	3.1	rs374453783
chr17	74076170	74076171	T	A	0.17	alt	SNAI1	SNAI1_HUMAN.H11MO.0.C	3	rs374453783
chr17	74077546	74077547	C	T	0.38	alt	HNF4A	MA0114.2	1.1	rs376126613
chr17	74077546	74077547	C	T	0.38	alt	HNF4G	MA0484.1	1.7	rs376126613
chr17	74077546	74077547	C	T	0.38	alt	NFIC::TLX1	MA0119.1	3.8	rs376126613
chr17	74077546	74077547	C	T	0.38	alt	NR2F1	MA0017.1	2.2	rs376126613
chr17	74077546	74077547	C	T	0.38	alt	TFAP2A	MA0003.2	1.1	rs376126613
chr17	74077546	74077547	C	T	0.38	alt	TFAP2C	MA0524.1	0.9	rs376126613
chr17	74077546	74077547	C	T	0.38	alt	AP2A	AP2A_HUMAN.H11MO.0.A	1.4	rs376126613
chr17	74077546	74077547	C	T	0.38	alt	AP2C	AP2C_HUMAN.H11MO.0.A	1	rs376126613
chr17	74077546	74077547	C	T	0.38	alt	COT2	COT2_HUMAN.H11MO.1.A	0.6	rs376126613
chr17	74077546	74077547	C	T	0.38	alt	MAZ	MAZ_HUMAN.H11MO.0.A	-0.8	rs376126613
chr17	74077546	74077547	C	T	0.38	alt	NFIA	NFIA_HUMAN.H11MO.0.C	2.9	rs376126613
chr17	74077546	74077547	C	T	0.38	alt	NFIC	NFIC_HUMAN.H11MO.0.A	3.4	rs376126613
chr17	74077546	74077547	C	T	0.38	alt	ZFX	ZFX_HUMAN.H11MO.1.A	-0.9	rs376126613
chr17	74127341	74127342	C	T	0.1	alt	KLF6	KLF6_HUMAN.H11MO.0.A	-1	rs377195731
chr17	74127341	74127342	C	T	0.1	alt	MAZ	MAZ_HUMAN.H11MO.0.A	-0.6	rs377195731
chr17	74127341	74127342	C	T	0.1	alt	SP2	SP2_HUMAN.H11MO.0.A	-1.3	rs377195731
chr17	74127341	74127342	C	T	0.1	alt	SP3	SP3_HUMAN.H11MO.0.B	-1.1	rs377195731
chr17	74127341	74127342	C	T	0.1	alt	SUH	SUH_HUMAN.H11MO.0.A	-2.9	rs377195731
chr17	74127341	74127342	C	T	0.1	alt	THB	THB_HUMAN.H11MO.0.C	4.4	rs377195731
chr17	74127341	74127342	C	T	0.1	alt	ZFX	ZFX_HUMAN.H11MO.1.A	-4.6	rs377195731
chr17	74127341	74127342	C	T	0.1	alt	ZN263	ZN263_HUMAN.H11MO.1.A	-3.4	rs377195731
chr17	74127341	74127342	C	T	0.1	alt	ZN467	ZN467_HUMAN.H11MO.0.C	-1.1	rs377195731
chr17	74127341	74127342	C	T	0.1	alt	ZN770	ZN770_HUMAN.H11MO.0.C	-1.5	rs377195731
chr17	74127341	74127342	C	T	0.1	alt	ZNF76	ZNF76_HUMAN.H11MO.0.C	-1.7	rs377195731
chr17	74185125	74185126	T	G	0.15	alt	ESRRA	MA0592.1	0.7	rs370435455
chr17	74185125	74185126	T	G	0.15	alt	ESRRB	MA0141.3	-2.8	rs370435455
chr17	74185125	74185126	T	G	0.15	alt	ESR1	ESR1_HUMAN.H11MO.1.A	1.5	rs370435455
chr17	74185125	74185126	T	G	0.15	alt	NR1H3	NR1H3_HUMAN.H11MO.1.B	1.5	rs370435455
chr17	74185125	74185126	T	G	0.15	alt	RARG	RARG_HUMAN.H11MO.0.B	1.6	rs370435455
chr17	74185125	74185126	T	G	0.15	alt	ZN680	ZN680_HUMAN.H11MO.0.C	3.1	rs370435455
chr17	74186829	74186830	A	C	0.51	alt	RUNX1	RUNX1_HUMAN.H11MO.0.A	5.8	rs372260610
chr17	74186829	74186830	A	C	0.51	alt	RUNX3	MA0684.1	8.2	rs372260610
chr17	74251315	74251316	T	C	0.25	alt	KLF6	KLF6_HUMAN.H11MO.0.A	3.6	rs370491761
chr17	74251315	74251316	T	C	0.25	alt	SALL4	SALL4_HUMAN.H11MO.0.B	2.3	rs370491761
chr17	74251315	74251316	T	C	0.25	alt	SP2	SP2_HUMAN.H11MO.0.A	2.5	rs370491761
chr17	74251315	74251316	T	C	0.25	alt	ZBT17	ZBT17_HUMAN.H11MO.0.A	1.6	rs370491761
chr17	74251315	74251316	T	C	0.25	alt	ZFX	ZFX_HUMAN.H11MO.1.A	-3.5	rs370491761
chr17	74251315	74251316	T	C	0.25	alt	ZN554	ZN554_HUMAN.H11MO.0.C	-0.5	rs370491761
chr17	74251315	74251316	T	C	0.25	alt	ZN770	ZN770_HUMAN.H11MO.0.C	-0.6	rs370491761
chr17	74252846	74252847	C	T	0.25	alt	ZN384	ZN384_HUMAN.H11MO.0.C	4.7	rs180778034
chr17	74255646	74255647	A	G	0.26	alt	LYL1	LYL1_HUMAN.H11MO.0.A	1.6	rs374487116
chr17	74255646	74255647	A	G	0.26	alt	ZN563	ZN563_HUMAN.H11MO.1.C	3.4	rs374487116
chr17	74269472	74269473	C	T	0.28	alt	ASCL1	ASCL1_HUMAN.H11MO.0.A	5.5	rs376144388
chr17	74269472	74269473	C	T	0.28	alt	E2F1	MA0024.2	7.9	rs376144388
chr17	74269472	74269473	C	T	0.28	alt	RREB1	MA0073.1	-1.3	rs376144388
chr17	74269472	74269473	C	T	0.28	alt	SNAI2	SNAI2_HUMAN.H11MO.0.A	7.2	rs376144388
chr17	74269472	74269473	C	T	0.28	alt	ZEB1	MA0103.3	3.2	rs376144388
chr17	74269472	74269473	C	T	0.28	alt	BHA15	BHA15_HUMAN.H11MO.0.B	4.1	rs376144388
chr17	74269472	74269473	C	T	0.28	alt	KLF15	KLF15_HUMAN.H11MO.0.A	-2.4	rs376144388
chr17	74269472	74269473	C	T	0.28	alt	KLF3	KLF3_HUMAN.H11MO.0.B	-3.7	rs376144388
chr17	74269472	74269473	C	T	0.28	alt	LYL1	LYL1_HUMAN.H11MO.0.A	4.6	rs376144388
chr17	74269472	74269473	C	T	0.28	alt	MYOD1	MYOD1_HUMAN.H11MO.0.A	5	rs376144388
chr17	74269472	74269473	C	T	0.28	alt	SP3	SP3_HUMAN.H11MO.0.B	-2.2	rs376144388
chr17	74269472	74269473	C	T	0.28	alt	SRBP2	SRBP2_HUMAN.H11MO.0.B	-0.8	rs376144388
chr17	74269472	74269473	C	T	0.28	alt	TAL1	TAL1_HUMAN.H11MO.1.A	4.6	rs376144388
chr17	74269472	74269473	C	T	0.28	alt	WT1	WT1_HUMAN.H11MO.0.C	-1.4	rs376144388
chr17	74271497	74271498	C	T	0.12	alt	E2F1	MA0024.2	-8.8	rs78080608
chr17	74271497	74271498	C	T	0.12	alt	E2F4	MA0470.1	-9.3	rs78080608
chr17	74271497	74271498	C	T	0.12	alt	E2F6	MA0471.1	-3.1	rs78080608
chr17	74271497	74271498	C	T	0.12	alt	SMAD2::SMAD3::SMAD4	MA0513.1	3.3	rs78080608
chr17	74271497	74271498	C	T	0.12	alt	MAZ	MAZ_HUMAN.H11MO.0.A	0.6	rs78080608
chr17	74271497	74271498	C	T	0.12	alt	SMAD2	SMAD2_HUMAN.H11MO.0.A	1	rs78080608
chr17	74271497	74271498	C	T	0.12	alt	SMAD3	SMAD3_HUMAN.H11MO.0.B	1.2	rs78080608
chr17	74271497	74271498	C	T	0.12	alt	SNAI1	SNAI1_HUMAN.H11MO.0.C	2.6	rs78080608
chr17	74271497	74271498	C	T	0.12	alt	SP4	SP4_HUMAN.H11MO.0.A	-1.4	rs78080608
chr17	74271497	74271498	C	T	0.12	alt	WT1	WT1_HUMAN.H11MO.1.B	1.9	rs78080608
chr17	74271497	74271498	C	T	0.12	alt	ZBT17	ZBT17_HUMAN.H11MO.0.A	-0.8	rs78080608
chr17	74271497	74271498	C	T	0.12	alt	ZN436	ZN436_HUMAN.H11MO.0.C	1.4	rs78080608
chr17	74272515	74272516	G	A	0.09	alt	THAP1	THAP1_HUMAN.H11MO.0.C	1	rs370637683
chr17	74272515	74272516	G	A	0.09	alt	ZN563	ZN563_HUMAN.H11MO.1.C	-0.6	rs370637683
chr17	74273070	74273071	G	A	0.12	alt	KLF6	KLF6_HUMAN.H11MO.0.A	-0.6	rs75047164
chr17	74273070	74273071	G	A	0.12	alt	MXI1	MXI1_HUMAN.H11MO.0.A	-1.4	rs75047164
chr17	74273070	74273071	G	A	0.12	alt	SP1	SP1_HUMAN.H11MO.0.A	-1.7	rs75047164
chr17	74273070	74273071	G	A	0.12	alt	USF2	USF2_HUMAN.H11MO.0.A	-1.5	rs75047164
chr17	74273070	74273071	G	A	0.12	alt	VEZF1	VEZF1_HUMAN.H11MO.0.C	-0.8	rs75047164
chr17	74276080	74276081	G	A	0.26	alt	P63	P63_HUMAN.H11MO.1.A	2.7	rs370970215
chr17	74276080	74276081	G	A	0.26	alt	ZN263	ZN263_HUMAN.H11MO.0.A	-0.7	rs370970215
chr17	74276080	74276081	G	A	0.26	alt	ZN467	ZN467_HUMAN.H11MO.0.C	-0.9	rs370970215
chr17	74277428	74277429	C	T	0.27	alt	NR1I3	NR1I3_HUMAN.H11MO.0.C	-1.6	rs376760672
chr17	74277428	74277429	C	T	0.27	alt	ZN770	ZN770_HUMAN.H11MO.0.C	-1.8	rs376760672
chr17	74300916	74300917	G	C	0.13	alt	SP1	SP1_HUMAN.H11MO.1.A	-2	rs8068457
chr17	74300916	74300917	G	C	0.13	alt	ZN121	ZN121_HUMAN.H11MO.0.C	2.8	rs8068457
chr17	74407711	74407712	C	G	0.11	alt	PPARG::RXRA	MA0065.1	-0.5	rs934642423
chr17	74463662	74463663	A	G	0.12	alt	ZN335	ZN335_HUMAN.H11MO.0.A	3.5	rs72466441
chr17	74475273	74475274	A	G	0.14	alt	ZN547	ZN547_HUMAN.H11MO.0.C	-2.6	rs367658130
chr17	74487485	74487486	A	G	0.12	alt	PPARA	PPARA_HUMAN.H11MO.0.B	2.2	rs1045484932
chr17	74487485	74487486	A	G	0.12	alt	PPARG	PPARG_HUMAN.H11MO.0.A	2.2	rs1045484932
chr17	74487485	74487486	A	G	0.12	alt	ZBT17	ZBT17_HUMAN.H11MO.0.A	1.5	rs1045484932
chr17	74487485	74487486	A	G	0.12	alt	ZN281	ZN281_HUMAN.H11MO.0.A	3.7	rs1045484932
chr17	74515080	74515081	G	A	0.17	alt	NR2C2	MA0504.1	-2.6	rs71384112
chr17	74515080	74515081	G	A	0.17	alt	PPARA::RXRA	MA1148.1	-1.7	rs71384112
chr17	74515080	74515081	G	A	0.17	alt	RREB1	MA0073.1	3.2	rs71384112
chr17	74515080	74515081	G	A	0.17	alt	COT1	COT1_HUMAN.H11MO.0.C	-3.8	rs71384112
chr17	74515080	74515081	G	A	0.17	alt	EGR2	EGR2_HUMAN.H11MO.0.A	-0.8	rs71384112
chr17	74515080	74515081	G	A	0.17	alt	KLF6	KLF6_HUMAN.H11MO.0.A	-0.6	rs71384112
chr17	74515080	74515081	G	A	0.17	alt	MAZ	MAZ_HUMAN.H11MO.0.A	-0.5	rs71384112
chr17	74515080	74515081	G	A	0.17	alt	PATZ1	PATZ1_HUMAN.H11MO.0.C	-3.9	rs71384112
chr17	74515080	74515081	G	A	0.17	alt	PPARA	PPARA_HUMAN.H11MO.0.B	-1.7	rs71384112
chr17	74515080	74515081	G	A	0.17	alt	PPARG	PPARG_HUMAN.H11MO.0.A	-2.4	rs71384112
chr17	74515080	74515081	G	A	0.17	alt	RXRA	RXRA_HUMAN.H11MO.0.A	-3.1	rs71384112
chr17	74515080	74515081	G	A	0.17	alt	SP1	SP1_HUMAN.H11MO.0.A	-1.7	rs71384112
chr17	74515080	74515081	G	A	0.17	alt	VEZF1	VEZF1_HUMAN.H11MO.0.C	-1.6	rs71384112
chr17	74515080	74515081	G	A	0.17	alt	ZFX	ZFX_HUMAN.H11MO.1.A	-2.8	rs71384112
chr17	74515080	74515081	G	A	0.17	alt	ZN467	ZN467_HUMAN.H11MO.0.C	-1.4	rs71384112
chr17	74515080	74515081	G	A	0.17	alt	ZN586	ZN586_HUMAN.H11MO.0.C	-2.7	rs71384112
chr17	74531154	74531155	C	G	0.97	ref	E2F6	MA0471.1	9.3	rs373788258
chr17	74531154	74531155	C	G	0.97	ref	KLF3	KLF3_HUMAN.H11MO.0.B	0.9	rs373788258
chr17	74531154	74531155	C	G	0.97	ref	SALL4	SALL4_HUMAN.H11MO.0.B	0.6	rs373788258
chr17	74531154	74531155	C	G	0.97	ref	SMAD3	SMAD3_HUMAN.H11MO.0.B	0.5	rs373788258
chr17	74531154	74531155	C	G	0.97	ref	VEZF1	VEZF1_HUMAN.H11MO.1.C	1.2	rs373788258
chr17	74531154	74531155	C	G	0.97	ref	WT1	WT1_HUMAN.H11MO.1.B	1.1	rs373788258
chr17	74531154	74531155	C	G	0.97	ref	ZIC3	ZIC3_HUMAN.H11MO.0.B	-2.7	rs373788258
chr17	74534601	74534602	C	G	0.97	ref	P63	P63_HUMAN.H11MO.0.A	-3.4	rs368994898
chr17	74534618	74534619	A	G	0.97	ref	CTCF	CTCF_HUMAN.H11MO.0.A	0.7	rs371508535
chr17	74534618	74534619	A	G	0.97	ref	RARA	RARA_HUMAN.H11MO.0.A	0.9	rs371508535
chr17	74540322	74540323	C	A	0.05	alt	KLF5	MA0599.1	-1.4	rs144319284
chr17	74540322	74540323	C	A	0.05	alt	MZF1(var.2)	MA0057.1	-2.9	rs144319284
chr17	74540322	74540323	C	A	0.05	alt	REST	MA0138.1	1	rs144319284
chr17	74540322	74540323	C	A	0.05	alt	RREB1	MA0073.1	-0.6	rs144319284
chr17	74540322	74540323	C	A	0.05	alt	ZNF263	MA0528.1	-2.4	rs144319284
chr17	74540322	74540323	C	A	0.05	alt	KLF15	KLF15_HUMAN.H11MO.0.A	-1.5	rs144319284
chr17	74540322	74540323	C	A	0.05	alt	KLF3	KLF3_HUMAN.H11MO.0.B	-1.2	rs144319284
chr17	74540322	74540323	C	A	0.05	alt	KLF6	KLF6_HUMAN.H11MO.0.A	-1.4	rs144319284
chr17	74540322	74540323	C	A	0.05	alt	MAZ	MAZ_HUMAN.H11MO.1.A	-5.4	rs144319284
chr17	74540322	74540323	C	A	0.05	alt	PATZ1	PATZ1_HUMAN.H11MO.1.C	-2.4	rs144319284
chr17	74540322	74540323	C	A	0.05	alt	SALL4	SALL4_HUMAN.H11MO.0.B	-1.5	rs144319284
chr17	74540322	74540323	C	A	0.05	alt	SP1	SP1_HUMAN.H11MO.0.A	-0.9	rs144319284
chr17	74540322	74540323	C	A	0.05	alt	SP2	SP2_HUMAN.H11MO.0.A	-2.1	rs144319284
chr17	74540322	74540323	C	A	0.05	alt	SP3	SP3_HUMAN.H11MO.0.B	-1.8	rs144319284
chr17	74540322	74540323	C	A	0.05	alt	SP4	SP4_HUMAN.H11MO.0.A	1.8	rs144319284
chr17	74540322	74540323	C	A	0.05	alt	THAP1	THAP1_HUMAN.H11MO.0.C	-0.8	rs144319284
chr17	74540322	74540323	C	A	0.05	alt	VEZF1	VEZF1_HUMAN.H11MO.1.C	-2.4	rs144319284
chr17	74540322	74540323	C	A	0.05	alt	WT1	WT1_HUMAN.H11MO.0.C	-3.4	rs144319284
chr17	74540322	74540323	C	A	0.05	alt	ZBT17	ZBT17_HUMAN.H11MO.0.A	2.8	rs144319284
chr17	74540322	74540323	C	A	0.05	alt	ZBT7A	ZBT7A_HUMAN.H11MO.0.A	-4.9	rs144319284
chr17	74540322	74540323	C	A	0.05	alt	ZN263	ZN263_HUMAN.H11MO.0.A	-4.3	rs144319284
chr17	74540322	74540323	C	A	0.05	alt	ZN281	ZN281_HUMAN.H11MO.0.A	3.4	rs144319284
chr17	74540322	74540323	C	A	0.05	alt	ZN341	ZN341_HUMAN.H11MO.0.C	-2.2	rs144319284
chr17	74540322	74540323	C	A	0.05	alt	ZN467	ZN467_HUMAN.H11MO.0.C	-2.8	rs144319284
chr17	74540322	74540323	C	A	0.05	alt	ZN554	ZN554_HUMAN.H11MO.0.C	-3.3	rs144319284
chr17	74540322	74540323	C	A	0.05	alt	ZN770	ZN770_HUMAN.H11MO.0.C	-4.6	rs144319284
chr17	74540322	74540323	C	A	0.05	alt	ZN816	ZN816_HUMAN.H11MO.0.C	-4.5	rs144319284
chr17	74540322	74540323	C	A	0.05	alt	ZSC31	ZSC31_HUMAN.H11MO.0.C	-2.1	rs144319284
chr17	74542085	74542086	T	C	0.21	alt	NR1D1	NR1D1_HUMAN.H11MO.0.B	2.8	rs368156930
chr17	74542085	74542086	T	C	0.21	alt	SOX10	SOX10_HUMAN.H11MO.1.A	0.9	rs368156930
chr17	74542085	74542086	T	C	0.21	alt	ZN768	ZN768_HUMAN.H11MO.0.C	-3.5	rs368156930
chr17	74569822	74569823	C	A	0.08	alt	RBPJ	MA1116.1	8.8	rs370415793
chr17	74569822	74569823	C	A	0.08	alt	PAX5	PAX5_HUMAN.H11MO.0.A	-3.6	rs370415793
chr17	74569822	74569823	C	A	0.08	alt	SUH	SUH_HUMAN.H11MO.0.A	4.6	rs370415793
chr17	74569822	74569823	C	A	0.08	alt	ZN121	ZN121_HUMAN.H11MO.0.C	-3.7	rs370415793
chr17	74570439	74570440	C	T	0.99	ref	KLF9	MA1107.1	3.9	rs373800689
chr17	74570439	74570440	C	T	0.99	ref	SP3	MA0746.1	2.9	rs373800689
chr17	74570439	74570440	C	T	0.99	ref	SP8	MA0747.1	4.3	rs373800689
chr17	74570439	74570440	C	T	0.99	ref	MAZ	MAZ_HUMAN.H11MO.0.A	-1.4	rs373800689
chr17	74570439	74570440	C	T	0.99	ref	PATZ1	PATZ1_HUMAN.H11MO.0.C	-0.7	rs373800689
chr17	74570439	74570440	C	T	0.99	ref	RFX1	RFX1_HUMAN.H11MO.0.B	-1.5	rs373800689
chr17	74597780	74597781	G	A	0.07	alt	EGR1	MA0162.2	-1.3	rs962695685
chr17	74597780	74597781	G	A	0.07	alt	EGR3	MA0732.1	-3.9	rs962695685
chr17	74597780	74597781	G	A	0.07	alt	RREB1	MA0073.1	3.1	rs962695685
chr17	74597780	74597781	G	A	0.07	alt	E2F7	E2F7_HUMAN.H11MO.0.B	-0.6	rs962695685
chr17	74597780	74597781	G	A	0.07	alt	EGR2	EGR2_HUMAN.H11MO.1.A	-0.6	rs962695685
chr17	74597780	74597781	G	A	0.07	alt	KLF3	KLF3_HUMAN.H11MO.0.B	-0.7	rs962695685
chr17	74597780	74597781	G	A	0.07	alt	KLF6	KLF6_HUMAN.H11MO.0.A	-0.6	rs962695685
chr17	74597780	74597781	G	A	0.07	alt	MAZ	MAZ_HUMAN.H11MO.0.A	-1.1	rs962695685
chr17	74597780	74597781	G	A	0.07	alt	PATZ1	PATZ1_HUMAN.H11MO.0.C	-1.2	rs962695685
chr17	74597780	74597781	G	A	0.07	alt	SP1	SP1_HUMAN.H11MO.0.A	-1.7	rs962695685
chr17	74597780	74597781	G	A	0.07	alt	SP2	SP2_HUMAN.H11MO.0.A	-1.3	rs962695685
chr17	74597780	74597781	G	A	0.07	alt	SP3	SP3_HUMAN.H11MO.0.B	-1	rs962695685
chr17	74597780	74597781	G	A	0.07	alt	SP4	SP4_HUMAN.H11MO.0.A	-1.1	rs962695685
chr17	74597780	74597781	G	A	0.07	alt	TAF1	TAF1_HUMAN.H11MO.0.A	-1.9	rs962695685
chr17	74597780	74597781	G	A	0.07	alt	WT1	WT1_HUMAN.H11MO.0.C	-1.4	rs962695685
chr17	74597780	74597781	G	A	0.07	alt	Z324A	Z324A_HUMAN.H11MO.0.C	1.8	rs962695685
chr17	74597780	74597781	G	A	0.07	alt	ZBT17	ZBT17_HUMAN.H11MO.0.A	-1.1	rs962695685
chr17	74597780	74597781	G	A	0.07	alt	ZFX	ZFX_HUMAN.H11MO.1.A	-3.7	rs962695685
chr17	74597780	74597781	G	A	0.07	alt	ZN263	ZN263_HUMAN.H11MO.0.A	-0.7	rs962695685
chr17	74597780	74597781	G	A	0.07	alt	ZN281	ZN281_HUMAN.H11MO.0.A	0.5	rs962695685
chr17	74597780	74597781	G	A	0.07	alt	ZN467	ZN467_HUMAN.H11MO.0.C	-0.4	rs962695685
chr17	74597780	74597781	G	A	0.07	alt	ZN770	ZN770_HUMAN.H11MO.0.C	-1	rs962695685
chr17	74597780	74597781	G	A	0.07	alt	ZSC22	ZSC22_HUMAN.H11MO.0.C	-2.5	rs962695685
chr17	74599108	74599109	G	T	0.13	alt	SOX2	SOX2_HUMAN.H11MO.1.A	0.7	rs117039471
chr17	74604958	74604959	G	A	0.12	alt	HEN1	HEN1_HUMAN.H11MO.0.C	4.9	rs150573375
chr17	74604958	74604959	G	A	0.12	alt	HTF4	HTF4_HUMAN.H11MO.0.A	4.5	rs150573375
chr17	74604958	74604959	G	A	0.12	alt	ITF2	ITF2_HUMAN.H11MO.0.C	3.2	rs150573375
chr17	74604958	74604959	G	A	0.12	alt	TFE2	TFE2_HUMAN.H11MO.0.A	5.6	rs150573375
chr17	74604958	74604959	G	A	0.12	alt	TWST1	TWST1_HUMAN.H11MO.0.A	5	rs150573375
chr17	74604958	74604959	G	A	0.12	alt	ZBT18	ZBT18_HUMAN.H11MO.0.C	4.6	rs150573375
chr17	74627612	74627613	G	C	0.98	alt	ZNF740	MA0753.1	-4.6	rs8067448
chr17	74627612	74627613	G	C	0.98	alt	COE1	COE1_HUMAN.H11MO.0.A	-7.4	rs8067448
chr17	74627612	74627613	G	C	0.98	alt	NFIC	NFIC_HUMAN.H11MO.0.A	0.7	rs8067448
chr17	74627612	74627613	G	C	0.98	alt	ZN449	ZN449_HUMAN.H11MO.0.C	3.8	rs8067448
chr17	74627612	74627613	G	C	0.98	alt	ZN554	ZN554_HUMAN.H11MO.0.C	-1.8	rs8067448
chr17	74650622	74650623	C	G	1	ref	ZN257	ZN257_HUMAN.H11MO.0.C	2.5	rs546848487
chr17	74663207	74663208	T	G	1	ref	NFIA	MA0670.1	-12.5	rs535769635
chr17	74663207	74663208	T	G	1	ref	NFIX	MA0671.1	-2.8	rs535769635
chr17	74663207	74663208	T	G	1	ref	TP63	MA0525.1	-2.8	rs535769635
chr17	74663207	74663208	T	G	1	ref	TP73	MA0861.1	-3.8	rs535769635
chr17	74663207	74663208	T	G	1	ref	MXI1	MXI1_HUMAN.H11MO.0.A	2.3	rs535769635
chr17	74663207	74663208	T	G	1	ref	USF2	USF2_HUMAN.H11MO.0.A	0.6	rs535769635
chr17	74664529	74664530	C	T	0.12	alt	PAX5	PAX5_HUMAN.H11MO.0.A	-2	rs367665358
chr17	74664529	74664530	C	T	0.12	alt	ZN121	ZN121_HUMAN.H11MO.0.C	-0.9	rs367665358
chr17	74665827	74665828	G	A	1	ref	OSR2	OSR2_HUMAN.H11MO.0.C	2.6	rs571936539
chr17	74682376	74682377	T	C	1	ref	PAX5	PAX5_HUMAN.H11MO.0.A	2.3	rs559444642
chr17	74682376	74682377	T	C	1	ref	ZN121	ZN121_HUMAN.H11MO.0.C	2.3	rs559444642
chr17	74684371	74684372	C	T	0.12	alt	EGR1	MA0162.3	-7.6	rs368819571
chr17	74684371	74684372	C	T	0.12	alt	EGR2	MA0472.2	-4.6	rs368819571
chr17	74684371	74684372	C	T	0.12	alt	EGR3	MA0732.1	-7.2	rs368819571
chr17	74684371	74684372	C	T	0.12	alt	EGR4	MA0733.1	-3.3	rs368819571
chr17	74684371	74684372	C	T	0.12	alt	KLF4	KLF4_HUMAN.H11MO.0.A	-5.8	rs368819571
chr17	74684371	74684372	C	T	0.12	alt	TFAP2A	MA0003.2	2.5	rs368819571
chr17	74684371	74684372	C	T	0.12	alt	KLF1	KLF1_HUMAN.H11MO.0.A	-4.6	rs368819571
chr17	74684371	74684372	C	T	0.12	alt	KLF15	KLF15_HUMAN.H11MO.0.A	-3	rs368819571
chr17	74684371	74684372	C	T	0.12	alt	KLF3	KLF3_HUMAN.H11MO.0.B	-5.2	rs368819571
chr17	74684371	74684372	C	T	0.12	alt	KLF5	KLF5_HUMAN.H11MO.0.A	-3.4	rs368819571
chr17	74684371	74684372	C	T	0.12	alt	SP1	SP1_HUMAN.H11MO.0.A	-4.9	rs368819571
chr17	74684371	74684372	C	T	0.12	alt	SP3	SP3_HUMAN.H11MO.0.B	-3.4	rs368819571
chr17	74684371	74684372	C	T	0.12	alt	ZN322	ZN322_HUMAN.H11MO.0.B	0.4	rs368819571
chr17	74686359	74686360	T	G	0.05	alt	PPARA	PPARA_HUMAN.H11MO.1.B	2.6	rs926473222
chr17	74708820	74708821	T	C	0.25	alt	FOXP1	FOXP1_HUMAN.H11MO.0.A	4.1	rs997751579
chr17	74740465	74740466	A	G	1	ref	ANDR	ANDR_HUMAN.H11MO.2.A	4.3	rs77026620
chr17	74740465	74740466	A	G	1	ref	GCR	GCR_HUMAN.H11MO.1.A	5.9	rs77026620
chr17	74751328	74751329	A	G	1	ref	ESRRA	MA0592.1	7.1	rs185139144
chr17	74751328	74751329	A	G	1	ref	ESRRB	MA0141.3	7.7	rs185139144
chr17	74751328	74751329	A	G	1	ref	ERR1	ERR1_HUMAN.H11MO.0.A	5.2	rs185139144
chr17	74751328	74751329	A	G	1	ref	ERR2	ERR2_HUMAN.H11MO.0.A	6.4	rs185139144
chr17	74751328	74751329	A	G	1	ref	NR5A2	NR5A2_HUMAN.H11MO.0.B	6.4	rs185139144
chr17	74751328	74751329	A	G	1	ref	STF1	STF1_HUMAN.H11MO.0.B	3.9	rs185139144
chr17	74753517	74753518	T	C	1	ref	ZNF263	MA0528.1	1	rs145858193
chr17	74753517	74753518	T	C	1	ref	KLF15	KLF15_HUMAN.H11MO.0.A	-1.4	rs145858193
chr17	74753517	74753518	T	C	1	ref	MAZ	MAZ_HUMAN.H11MO.0.A	-0.7	rs145858193
chr17	74753517	74753518	T	C	1	ref	NR1D1	NR1D1_HUMAN.H11MO.0.B	1.5	rs145858193
chr17	74753517	74753518	T	C	1	ref	PATZ1	PATZ1_HUMAN.H11MO.0.C	0.6	rs145858193
chr17	74753517	74753518	T	C	1	ref	VEZF1	VEZF1_HUMAN.H11MO.0.C	1.2	rs145858193
chr17	74753517	74753518	T	C	1	ref	WT1	WT1_HUMAN.H11MO.0.C	2.2	rs145858193
chr17	74753517	74753518	T	C	1	ref	ZFX	ZFX_HUMAN.H11MO.1.A	-0.6	rs145858193
chr17	74753517	74753518	T	C	1	ref	ZN768	ZN768_HUMAN.H11MO.0.C	6.2	rs145858193
chr17	74753517	74753518	T	C	1	ref	ZN770	ZN770_HUMAN.H11MO.0.C	1.2	rs145858193
chr17	74770038	74770039	T	C	1	ref	NFE2L2	MA0150.1	-1.5	rs564134780
chr17	74770038	74770039	T	C	1	ref	REST	MA0138.2	-1.2	rs564134780
chr17	74770038	74770039	T	C	1	ref	PAX5	PAX5_HUMAN.H11MO.0.A	1.6	rs564134780
chr17	74793018	74793019	G	A	0.23	alt	KLF6	KLF6_HUMAN.H11MO.0.A	-2.4	rs763402283
chr17	74793018	74793019	G	A	0.23	alt	ZFX	ZFX_HUMAN.H11MO.1.A	-1.9	rs763402283
chr17	74793018	74793019	G	A	0.23	alt	ZN770	ZN770_HUMAN.H11MO.0.C	-2.3	rs763402283
chr17	74793018	74793019	G	A	0.23	alt	ZNF76	ZNF76_HUMAN.H11MO.0.C	-1.2	rs763402283
chr17	74793989	74793990	A	G	0.06	alt	ZBT7A	ZBT7A_HUMAN.H11MO.0.A	0.9	rs1038747811
chr17	74837587	74837588	T	C	0.3	alt	EGR1	MA0162.2	4.1	rs74509349
chr17	74837587	74837588	T	C	0.3	alt	EGR3	MA0732.1	0.5	rs74509349
chr17	74837587	74837588	T	C	0.3	alt	RREB1	MA0073.1	2.9	rs74509349
chr17	74837587	74837588	T	C	0.3	alt	SP2	MA0516.1	1.3	rs74509349
chr17	74837587	74837588	T	C	0.3	alt	EGR2	EGR2_HUMAN.H11MO.1.A	0.9	rs74509349
chr17	74837587	74837588	T	C	0.3	alt	MAZ	MAZ_HUMAN.H11MO.0.A	1.3	rs74509349
chr17	74837587	74837588	T	C	0.3	alt	SALL4	SALL4_HUMAN.H11MO.0.B	1.7	rs74509349
chr17	74837587	74837588	T	C	0.3	alt	SP3	SP3_HUMAN.H11MO.0.B	1.1	rs74509349
chr17	74837587	74837588	T	C	0.3	alt	THAP1	THAP1_HUMAN.H11MO.0.C	-0.5	rs74509349
chr17	74837587	74837588	T	C	0.3	alt	VEZF1	VEZF1_HUMAN.H11MO.0.C	1.6	rs74509349
chr17	74837587	74837588	T	C	0.3	alt	WT1	WT1_HUMAN.H11MO.0.C	2.5	rs74509349
chr17	74837587	74837588	T	C	0.3	alt	ZN281	ZN281_HUMAN.H11MO.0.A	1.1	rs74509349
chr17	74879977	74879978	A	G	0.05	alt	BACH1	BACH1_HUMAN.H11MO.0.A	-1.8	rs374174376
chr17	74889017	74889018	C	G	0.09	alt	NR5A2	NR5A2_HUMAN.H11MO.0.B	1.6	rs955507410
chr17	74889017	74889018	C	G	0.09	alt	ZFX	ZFX_HUMAN.H11MO.1.A	1.4	rs955507410
chr17	74889146	74889147	C	T	0.21	alt	ZEB1	MA0103.2	-10	rs4788951
chr17	74889585	74889586	A	G	0.1	alt	ZN586	ZN586_HUMAN.H11MO.0.C	4.6	rs1008484683
chr17	74914696	74914697	C	T	0.05	alt	CTCF	CTCF_HUMAN.H11MO.0.A	-3.2	rs934433751
chr17	74914696	74914697	C	T	0.05	alt	NEUROD1	MA1109.1	-0.6	rs934433751
chr17	74914696	74914697	C	T	0.05	alt	PRGR	PRGR_HUMAN.H11MO.1.A	3.7	rs934433751
chr17	74914696	74914697	C	T	0.05	alt	SOX10	SOX10_HUMAN.H11MO.1.A	-0.5	rs934433751
chr17	74914696	74914697	C	T	0.05	alt	ZN816	ZN816_HUMAN.H11MO.1.C	3.5	rs934433751
chr17	74923817	74923818	C	T	0.13	alt	ANDR	ANDR_HUMAN.H11MO.1.A	2.6	rs1040824154
chr17	74934502	74934503	T	G	1	ref	EGR1	MA0162.2	1.4	rs539240926
chr17	74934502	74934503	T	G	1	ref	INSM1	INSM1_HUMAN.H11MO.0.C	3.3	rs539240926
chr17	74934502	74934503	T	G	1	ref	SP3	SP3_HUMAN.H11MO.0.B	1.4	rs539240926
chr17	74934502	74934503	T	G	1	ref	SP4	SP4_HUMAN.H11MO.1.A	-3	rs539240926
chr17	74934502	74934503	T	G	1	ref	WT1	WT1_HUMAN.H11MO.1.B	-5.7	rs539240926
chr17	74934502	74934503	T	G	1	ref	ZBT17	ZBT17_HUMAN.H11MO.0.A	-1.5	rs539240926
chr17	74934502	74934503	T	G	1	ref	ZN281	ZN281_HUMAN.H11MO.0.A	-1.2	rs539240926
chr17	74942273	74942274	G	A	0.11	alt	KLF4	MA0039.3	-0.6	rs370919360
chr17	74942273	74942274	G	A	0.11	alt	EGR2	EGR2_HUMAN.H11MO.1.A	-0.9	rs370919360
chr17	74942273	74942274	G	A	0.11	alt	PATZ1	PATZ1_HUMAN.H11MO.0.C	-1.9	rs370919360
chr17	74942273	74942274	G	A	0.11	alt	SALL4	SALL4_HUMAN.H11MO.0.B	-1.7	rs370919360
chr17	74942273	74942274	G	A	0.11	alt	SP2	SP2_HUMAN.H11MO.0.A	-1.5	rs370919360
chr17	74942273	74942274	G	A	0.11	alt	VEZF1	VEZF1_HUMAN.H11MO.0.C	-1	rs370919360
chr17	74942273	74942274	G	A	0.11	alt	ZN341	ZN341_HUMAN.H11MO.0.C	-1.3	rs370919360
chr17	74942273	74942274	G	A	0.11	alt	ZN436	ZN436_HUMAN.H11MO.0.C	-3.2	rs370919360
chr17	74942273	74942274	G	A	0.11	alt	ZN770	ZN770_HUMAN.H11MO.0.C	-3.4	rs370919360
chr17	74978468	74978469	T	C	0.95	ref	SP4	SP4_HUMAN.H11MO.1.A	4.6	rs75147924
chr17	74978468	74978469	T	C	0.95	ref	ZSC22	ZSC22_HUMAN.H11MO.0.C	3	rs75147924
chr17	74978705	74978706	G	A	0.95	ref	ESR2	MA0258.2	4.5	rs118150311
chr17	74978705	74978706	G	A	0.95	ref	PPARG	MA0066.1	4.2	rs118150311
chr17	74978705	74978706	G	A	0.95	ref	RARA	RARA_HUMAN.H11MO.1.A	3.6	rs118150311
chr17	74978705	74978706	G	A	0.95	ref	RARG	RARG_HUMAN.H11MO.0.B	2.5	rs118150311
chr17	74978730	74978731	C	T	0.05	alt	EGR4	MA0733.1	-4.3	rs117206064
chr17	74978730	74978731	C	T	0.05	alt	KLF9	MA1107.1	-5	rs117206064
chr17	74978730	74978731	C	T	0.05	alt	EGR2	EGR2_HUMAN.H11MO.0.A	-4	rs117206064
chr17	74978730	74978731	C	T	0.05	alt	KLF1	KLF1_HUMAN.H11MO.0.A	-4.9	rs117206064
chr17	74978730	74978731	C	T	0.05	alt	KLF3	KLF3_HUMAN.H11MO.0.B	-1.8	rs117206064
chr17	74978730	74978731	C	T	0.05	alt	KLF4	KLF4_HUMAN.H11MO.0.A	-4.8	rs117206064
chr17	74978730	74978731	C	T	0.05	alt	KLF5	KLF5_HUMAN.H11MO.0.A	-4	rs117206064
chr17	74978730	74978731	C	T	0.05	alt	SP3	SP3_HUMAN.H11MO.0.B	-1.7	rs117206064
chr17	74978730	74978731	C	T	0.05	alt	ZN331	ZN331_HUMAN.H11MO.0.C	-1.1	rs117206064
chr17	74978730	74978731	C	T	0.05	alt	ZN449	ZN449_HUMAN.H11MO.0.C	-3.2	rs117206064
chr17	74986407	74986408	C	G	0.54	alt	COT1	COT1_HUMAN.H11MO.0.C	-1	rs117236244
chr17	74986407	74986408	C	G	0.54	alt	COT2	COT2_HUMAN.H11MO.1.A	-0.6	rs117236244
chr17	74986407	74986408	C	G	0.54	alt	NR2C2	NR2C2_HUMAN.H11MO.0.B	-7.2	rs117236244
chr17	74986407	74986408	C	G	0.54	alt	RARA	RARA_HUMAN.H11MO.0.A	-2.6	rs117236244
chr17	74986407	74986408	C	G	0.54	alt	RXRA	RXRA_HUMAN.H11MO.0.A	-0.9	rs117236244
chr17	74986407	74986408	C	G	0.54	alt	RXRB	RXRB_HUMAN.H11MO.0.C	-0.7	rs117236244
chr17	74986653	74986654	C	A	0.11	alt	KLF4	KLF4_HUMAN.H11MO.0.A	-5.4	rs368548844
chr17	74986653	74986654	C	A	0.11	alt	KLF5	MA0599.1	-11.3	rs368548844
chr17	74986653	74986654	C	A	0.11	alt	KLF9	MA1107.1	-2.8	rs368548844
chr17	74986653	74986654	C	A	0.11	alt	KLF1	KLF1_HUMAN.H11MO.0.A	-5.4	rs368548844
chr17	74986653	74986654	C	A	0.11	alt	KLF3	KLF3_HUMAN.H11MO.0.B	-6.4	rs368548844
chr17	74986653	74986654	C	A	0.11	alt	KLF6	KLF6_HUMAN.H11MO.0.A	-4.2	rs368548844
chr17	74986653	74986654	C	A	0.11	alt	KLF8	KLF8_HUMAN.H11MO.0.C	-0.8	rs368548844
chr17	75054849	75054850	G	A	0.41	alt	NFIC::TLX1	MA0119.1	3.8	rs375600309
chr17	75054849	75054850	G	A	0.41	alt	NFIA	NFIA_HUMAN.H11MO.0.C	2.9	rs375600309
chr17	75054849	75054850	G	A	0.41	alt	NFIC	NFIC_HUMAN.H11MO.0.A	3.4	rs375600309
chr17	75091831	75091832	A	G	1	ref	SMAD3	SMAD3_HUMAN.H11MO.0.B	-4.7	rs117139262
chr17	75094261	75094262	T	C	1	ref	MZF1(var.2)	MA0057.1	4.5	rs56104139
chr17	75095402	75095403	A	G	1	ref	PAX5	MA0014.2	-2.2	rs79524080
chr17	75097293	75097294	C	T	0.31	alt	ZN121	ZN121_HUMAN.H11MO.0.C	-0.7	rs117225548
chr17	75132897	75132898	C	T	0.07	alt	BCL6B	MA0731.1	2.8	rs1040749540
chr17	75135802	75135803	G	A	0.26	alt	PAX5	PAX5_HUMAN.H11MO.0.A	-2	rs372155855
chr17	75232287	75232288	C	T	0.7	alt	SP2	SP2_HUMAN.H11MO.0.A	-1.9	rs139955449
chr17	75232287	75232288	C	T	0.7	alt	SP3	SP3_HUMAN.H11MO.0.B	-0.9	rs139955449
chr17	75232287	75232288	C	T	0.7	alt	WT1	WT1_HUMAN.H11MO.1.B	-1	rs139955449
chr17	75275463	75275464	C	T	0.05	alt	BCL6B	MA0731.1	2.2	rs4789429
chr17	75275463	75275464	C	T	0.05	alt	STAT1	MA0137.2	0.7	rs4789429
chr17	75281342	75281343	C	T	0.96	ref	ZNF76	ZNF76_HUMAN.H11MO.0.C	-1.5	rs182303648
chr17	75306405	75306406	G	A	1	ref	MAF::NFE2	MA0501.1	-5.2	rs539197484
chr17	75306405	75306406	G	A	1	ref	NFE2L2	MA0150.1	-4.8	rs539197484
chr17	75306405	75306406	G	A	1	ref	BACH1	BACH1_HUMAN.H11MO.0.A	-5.1	rs539197484
chr17	75306405	75306406	G	A	1	ref	BACH2	BACH2_HUMAN.H11MO.0.A	-4.2	rs539197484
chr17	75306405	75306406	G	A	1	ref	NF2L2	NF2L2_HUMAN.H11MO.0.A	-5.1	rs539197484
chr17	75306405	75306406	G	A	1	ref	NFE2	NFE2_HUMAN.H11MO.0.A	-3.7	rs539197484
chr17	75424343	75424344	G	A	0.09	alt	ESR1	MA0112.2	-1.6	rs1018012577
chr17	75424343	75424344	G	A	0.09	alt	NR1H4	NR1H4_HUMAN.H11MO.0.B	0.9	rs1018012577
chr17	75424343	75424344	G	A	0.09	alt	ZFX	ZFX_HUMAN.H11MO.1.A	-0.8	rs1018012577
chr17	75424343	75424344	G	A	0.09	alt	ZN554	ZN554_HUMAN.H11MO.0.C	0.8	rs1018012577
chr17	75424343	75424344	G	A	0.09	alt	ZN563	ZN563_HUMAN.H11MO.0.C	0.8	rs1018012577
chr17	75430809	75430810	C	G	0.99	ref	KLF4	MA0039.3	4	rs312905
chr17	75430809	75430810	C	G	0.99	ref	KLF9	MA1107.1	4	rs312905
chr17	75430809	75430810	C	G	0.99	ref	KLF3	KLF3_HUMAN.H11MO.0.B	7.6	rs312905
chr17	75430809	75430810	C	G	0.99	ref	KLF5	KLF5_HUMAN.H11MO.0.A	4.7	rs312905
chr17	75430809	75430810	C	G	0.99	ref	MAZ	MAZ_HUMAN.H11MO.0.A	3.7	rs312905
chr17	75430809	75430810	C	G	0.99	ref	SALL4	SALL4_HUMAN.H11MO.0.B	5.4	rs312905
chr17	75430809	75430810	C	G	0.99	ref	TBX21	TBX21_HUMAN.H11MO.0.A	4.4	rs312905
chr17	75431640	75431641	T	G	1	ref	RUNX2	RUNX2_HUMAN.H11MO.0.A	-3.6	rs376080836
chr17	75431640	75431641	T	G	1	ref	ZIC1	ZIC1_HUMAN.H11MO.0.B	3.6	rs376080836
chr17	75446549	75446550	C	G	0.07	alt	KLF1	KLF1_HUMAN.H11MO.0.A	-1.3	rs899778553
chr17	75446549	75446550	C	G	0.07	alt	KLF3	KLF3_HUMAN.H11MO.0.B	-0.8	rs899778553
chr17	75468780	75468781	A	C	0.08	alt	ZIC1	MA0696.1	10.7	rs1046162060
chr17	75468780	75468781	A	C	0.08	alt	ZIC3	ZIC3_HUMAN.H11MO.0.B	6.9	rs1046162060
chr17	75485531	75485532	C	T	0.09	alt	NR1D1	NR1D1_HUMAN.H11MO.0.B	-1.2	rs62077400
chr17	75485531	75485532	C	T	0.09	alt	NR1H3	NR1H3_HUMAN.H11MO.0.B	0.5	rs62077400
chr17	75485531	75485532	C	T	0.09	alt	SOX9	SOX9_HUMAN.H11MO.0.B	3.4	rs62077400
chr17	75490961	75490962	C	G	0.07	alt	EGR1	MA0162.2	-1.1	rs1019670372
chr17	75490961	75490962	C	G	0.07	alt	ZIC3	MA0697.1	0.7	rs1019670372
chr17	75490961	75490962	C	G	0.07	alt	ZIC4	MA0751.1	0.8	rs1019670372
chr17	75490961	75490962	C	G	0.07	alt	KLF1	KLF1_HUMAN.H11MO.0.A	-0.9	rs1019670372
chr17	75490961	75490962	C	G	0.07	alt	KLF15	KLF15_HUMAN.H11MO.0.A	-2.6	rs1019670372
chr17	75490961	75490962	C	G	0.07	alt	KLF3	KLF3_HUMAN.H11MO.0.B	-0.9	rs1019670372
chr17	75490961	75490962	C	G	0.07	alt	KLF5	KLF5_HUMAN.H11MO.0.A	-1.5	rs1019670372
chr17	75490961	75490962	C	G	0.07	alt	KLF6	KLF6_HUMAN.H11MO.0.A	-1.2	rs1019670372
chr17	75490961	75490962	C	G	0.07	alt	MAZ	MAZ_HUMAN.H11MO.0.A	-2.8	rs1019670372
chr17	75490961	75490962	C	G	0.07	alt	PATZ1	PATZ1_HUMAN.H11MO.0.C	-2.9	rs1019670372
chr17	75490961	75490962	C	G	0.07	alt	SP1	SP1_HUMAN.H11MO.0.A	-1.4	rs1019670372
chr17	75490961	75490962	C	G	0.07	alt	SP2	SP2_HUMAN.H11MO.0.A	-0.6	rs1019670372
chr17	75490961	75490962	C	G	0.07	alt	SP3	SP3_HUMAN.H11MO.0.B	-0.8	rs1019670372
chr17	75490961	75490962	C	G	0.07	alt	VEZF1	VEZF1_HUMAN.H11MO.0.C	-1.8	rs1019670372
chr17	75490961	75490962	C	G	0.07	alt	Z324A	Z324A_HUMAN.H11MO.0.C	-2.5	rs1019670372
chr17	75490961	75490962	C	G	0.07	alt	ZN121	ZN121_HUMAN.H11MO.0.C	-3.4	rs1019670372
chr17	75490961	75490962	C	G	0.07	alt	ZN331	ZN331_HUMAN.H11MO.0.C	-0.6	rs1019670372
chr17	75490961	75490962	C	G	0.07	alt	ZN436	ZN436_HUMAN.H11MO.0.C	5.9	rs1019670372
chr17	75490961	75490962	C	G	0.07	alt	ZN467	ZN467_HUMAN.H11MO.0.C	-2.1	rs1019670372
chr17	75491840	75491841	G	A	0.99	ref	KLF6	KLF6_HUMAN.H11MO.0.A	-2.4	rs889662446
chr17	75491840	75491841	G	A	0.99	ref	ZN770	ZN770_HUMAN.H11MO.0.C	-2.3	rs889662446
chr17	75491840	75491841	G	A	0.99	ref	ZSC22	ZSC22_HUMAN.H11MO.0.C	-3.1	rs889662446
chr17	75495616	75495617	C	T	0.15	alt	E2F6	MA0471.1	-1	rs3826284
chr17	75495616	75495617	C	T	0.15	alt	EWSR1-FLI1	MA0149.1	-2.6	rs3826284
chr17	75495616	75495617	C	T	0.15	alt	ZNF263	MA0528.1	0.5	rs3826284
chr17	75495616	75495617	C	T	0.15	alt	WT1	WT1_HUMAN.H11MO.0.C	-0.5	rs3826284
chr17	75495616	75495617	C	T	0.15	alt	Z324A	Z324A_HUMAN.H11MO.0.C	-1	rs3826284
chr17	75495616	75495617	C	T	0.15	alt	ZN467	ZN467_HUMAN.H11MO.0.C	-0.9	rs3826284
chr17	75495616	75495617	C	T	0.15	alt	ZN770	ZN770_HUMAN.H11MO.0.C	-0.8	rs3826284
chr17	75495893	75495894	G	A	0.05	alt	ESR1	MA0112.2	-2.9	rs887270240
chr17	75495893	75495894	G	A	0.05	alt	ESR2	MA0258.1	-2.2	rs887270240
chr17	75495893	75495894	G	A	0.05	alt	MAZ	MAZ_HUMAN.H11MO.0.A	-1.1	rs887270240
chr17	75495893	75495894	G	A	0.05	alt	P73	P73_HUMAN.H11MO.1.A	2.7	rs887270240
chr17	75495893	75495894	G	A	0.05	alt	PAX5	PAX5_HUMAN.H11MO.0.A	-1.1	rs887270240
chr17	75495893	75495894	G	A	0.05	alt	RARG	RARG_HUMAN.H11MO.0.B	-1.5	rs887270240
chr17	75495893	75495894	G	A	0.05	alt	VEZF1	VEZF1_HUMAN.H11MO.0.C	-1	rs887270240
chr17	75495893	75495894	G	A	0.05	alt	WT1	WT1_HUMAN.H11MO.0.C	-0.6	rs887270240
chr17	75495893	75495894	G	A	0.05	alt	ZN263	ZN263_HUMAN.H11MO.0.A	-1	rs887270240
chr17	75495893	75495894	G	A	0.05	alt	ZN467	ZN467_HUMAN.H11MO.0.C	-0.8	rs887270240
chr17	75496306	75496307	C	T	0.05	alt	KLF5	MA0599.1	-11.3	rs1056672598
chr17	75496306	75496307	C	T	0.05	alt	MZF1(var.2)	MA0057.1	3.7	rs1056672598
chr17	75496306	75496307	C	T	0.05	alt	KLF15	KLF15_HUMAN.H11MO.0.A	-4.4	rs1056672598
chr17	75496306	75496307	C	T	0.05	alt	RXRA	RXRA_HUMAN.H11MO.0.A	-1.8	rs1056672598
chr17	75496306	75496307	C	T	0.05	alt	SALL4	SALL4_HUMAN.H11MO.0.B	-1.5	rs1056672598
chr17	75496306	75496307	C	T	0.05	alt	SRBP2	SRBP2_HUMAN.H11MO.0.B	-1.4	rs1056672598
chr17	75498994	75498995	C	T	0.2	alt	CTCFL	MA1102.1	-1.6	rs78518706
chr17	75498994	75498995	C	T	0.2	alt	SP2	SP2_HUMAN.H11MO.0.A	-1.6	rs78518706
chr17	75498994	75498995	C	T	0.2	alt	COT1	COT1_HUMAN.H11MO.1.C	-1.9	rs78518706
chr17	75498994	75498995	C	T	0.2	alt	COT2	COT2_HUMAN.H11MO.1.A	-0.9	rs78518706
chr17	75498994	75498995	C	T	0.2	alt	EGR1	EGR1_HUMAN.H11MO.0.A	-0.8	rs78518706
chr17	75498994	75498995	C	T	0.2	alt	KLF15	KLF15_HUMAN.H11MO.0.A	-3	rs78518706
chr17	75498994	75498995	C	T	0.2	alt	PPARG	PPARG_HUMAN.H11MO.0.A	0.6	rs78518706
chr17	75498994	75498995	C	T	0.2	alt	RORA	RORA_HUMAN.H11MO.0.C	0.9	rs78518706
chr17	75498994	75498995	C	T	0.2	alt	SP3	SP3_HUMAN.H11MO.0.B	-1.4	rs78518706
chr17	75498994	75498995	C	T	0.2	alt	VEZF1	VEZF1_HUMAN.H11MO.0.C	-1	rs78518706
chr17	75498994	75498995	C	T	0.2	alt	ZBT17	ZBT17_HUMAN.H11MO.0.A	-1.5	rs78518706
chr17	75498994	75498995	C	T	0.2	alt	ZN281	ZN281_HUMAN.H11MO.0.A	-1.5	rs78518706
chr17	75524734	75524735	G	T	0.1	alt	KLF15	KLF15_HUMAN.H11MO.0.A	1.5	rs1012580742
chr17	75524734	75524735	G	T	0.1	alt	KLF6	KLF6_HUMAN.H11MO.0.A	0.7	rs1012580742
chr17	75524734	75524735	G	T	0.1	alt	MTF1	MTF1_HUMAN.H11MO.0.C	0.6	rs1012580742
chr17	75524734	75524735	G	T	0.1	alt	OSR2	OSR2_HUMAN.H11MO.0.C	-1.4	rs1012580742
chr17	75524734	75524735	G	T	0.1	alt	SP1	SP1_HUMAN.H11MO.0.A	-1.2	rs1012580742
chr17	75524734	75524735	G	T	0.1	alt	SP2	SP2_HUMAN.H11MO.0.A	0.7	rs1012580742
chr17	75524734	75524735	G	T	0.1	alt	SP4	SP4_HUMAN.H11MO.0.A	0.6	rs1012580742
chr17	75524734	75524735	G	T	0.1	alt	ZN263	ZN263_HUMAN.H11MO.0.A	-0.4	rs1012580742
chr17	75524734	75524735	G	T	0.1	alt	ZN341	ZN341_HUMAN.H11MO.0.C	-1.2	rs1012580742
chr17	75524734	75524735	G	T	0.1	alt	ZN467	ZN467_HUMAN.H11MO.0.C	1.6	rs1012580742
chr17	75524734	75524735	G	T	0.1	alt	ZN563	ZN563_HUMAN.H11MO.0.C	-1.1	rs1012580742
chr17	75525276	75525277	G	C	0.11	alt	GABPA	GABPA_HUMAN.H11MO.0.A	3.6	rs374919793
chr17	75525276	75525277	G	C	0.11	alt	ZBTB7A	MA0750.2	2.9	rs374919793
chr17	75525276	75525277	G	C	0.11	alt	ELF1	ELF1_HUMAN.H11MO.0.A	3.3	rs374919793
chr17	75525276	75525277	G	C	0.11	alt	THAP1	THAP1_HUMAN.H11MO.0.C	-0.8	rs374919793
chr17	75525276	75525277	G	C	0.11	alt	ZN320	ZN320_HUMAN.H11MO.0.C	-4.1	rs374919793
chr17	75525276	75525277	G	C	0.11	alt	ZN341	ZN341_HUMAN.H11MO.1.C	-0.5	rs374919793
chr17	75543208	75543209	A	G	0.94	ref	ZBTB6	ZBTB6_HUMAN.H11MO.0.C	3.3	rs374096708
chr17	75543208	75543209	A	G	0.94	ref	ZN582	ZN582_HUMAN.H11MO.0.C	-1.2	rs374096708
chr17	75565910	75565911	G	A	0.08	alt	ZBTB18	MA0698.1	3.5	rs887788635
chr17	75565910	75565911	G	A	0.08	alt	BRAC	BRAC_HUMAN.H11MO.1.B	-2.8	rs887788635
chr17	75572708	75572709	C	T	0.08	alt	ZNF263	MA0528.1	1	rs917161360
chr17	75596503	75596504	G	A	0.93	ref	PLAG1	MA0163.1	1.2	rs1010105667
chr17	75596503	75596504	G	A	0.93	ref	THAP1	MA0597.1	-0.9	rs1010105667
chr17	75606195	75606196	C	T	0.3	alt	EGR1	MA0162.2	-2.3	rs151292480
chr17	75606195	75606196	C	T	0.3	alt	KLF13	MA0657.1	-5.1	rs151292480
chr17	75606195	75606196	C	T	0.3	alt	KLF14	MA0740.1	-3.6	rs151292480
chr17	75606195	75606196	C	T	0.3	alt	KLF16	MA0741.1	-3.2	rs151292480
chr17	75606195	75606196	C	T	0.3	alt	KLF4	KLF4_HUMAN.H11MO.0.A	-5.2	rs151292480
chr17	75606195	75606196	C	T	0.3	alt	KLF5	MA0599.1	-3.7	rs151292480
chr17	75606195	75606196	C	T	0.3	alt	KLF9	KLF9_HUMAN.H11MO.0.C	-4.5	rs151292480
chr17	75606195	75606196	C	T	0.3	alt	SP3	SP3_HUMAN.H11MO.0.B	-2.2	rs151292480
chr17	75606195	75606196	C	T	0.3	alt	SP4	MA0685.1	-4.6	rs151292480
chr17	75606195	75606196	C	T	0.3	alt	SP8	MA0747.1	-2.8	rs151292480
chr17	75606195	75606196	C	T	0.3	alt	EGR2	EGR2_HUMAN.H11MO.1.A	-2	rs151292480
chr17	75606195	75606196	C	T	0.3	alt	KLF1	KLF1_HUMAN.H11MO.0.A	-5.8	rs151292480
chr17	75606195	75606196	C	T	0.3	alt	KLF3	KLF3_HUMAN.H11MO.0.B	-3.7	rs151292480
chr17	75606195	75606196	C	T	0.3	alt	KLF6	KLF6_HUMAN.H11MO.0.A	-3.2	rs151292480
chr17	75606195	75606196	C	T	0.3	alt	SP1	SP1_HUMAN.H11MO.0.A	-3.2	rs151292480
chr17	75606195	75606196	C	T	0.3	alt	SP2	SP2_HUMAN.H11MO.0.A	-1.2	rs151292480
chr17	75608223	75608224	T	A	0.09	alt	ZN134	ZN134_HUMAN.H11MO.0.C	-4.3	rs983704909
chr17	75624100	75624101	C	G	0.36	alt	PBX3	PBX3_HUMAN.H11MO.0.A	-1.9	rs74551142
chr17	75624100	75624101	C	G	0.36	alt	PKNX1	PKNX1_HUMAN.H11MO.0.B	-1.8	rs74551142
chr17	75624100	75624101	C	G	0.36	alt	ZN467	ZN467_HUMAN.H11MO.0.C	-1.8	rs74551142
chr17	75624100	75624101	C	G	0.36	alt	ZN586	ZN586_HUMAN.H11MO.0.C	-7.5	rs74551142
chr17	75661011	75661012	G	A	0.17	alt	PHOX2A	MA0713.1	2.2	rs369598456
chr17	75661451	75661452	G	A	0.99	ref	MYBL2	MA0777.1	-5.9	rs145804814
chr17	75693890	75693891	G	A	0.05	alt	KLF13	MA0657.1	-3.1	rs367702325
chr17	75693890	75693891	G	A	0.05	alt	HEN1	HEN1_HUMAN.H11MO.0.C	3.3	rs367702325
chr17	75693890	75693891	G	A	0.05	alt	SP4	SP4_HUMAN.H11MO.1.A	-1.4	rs367702325
chr17	75693890	75693891	G	A	0.05	alt	ZN263	ZN263_HUMAN.H11MO.1.A	7.2	rs367702325
chr17	75693890	75693891	G	A	0.05	alt	ZN667	ZN667_HUMAN.H11MO.0.C	0.5	rs367702325
chr17	75695680	75695681	T	A	0.96	ref	PRD14	PRD14_HUMAN.H11MO.0.A	2.5	rs376158448
chr17	75695680	75695681	T	A	0.96	ref	VDR	VDR_HUMAN.H11MO.0.A	-2.5	rs376158448
chr17	75697273	75697274	A	G	0.96	ref	NR2E3	NR2E3_HUMAN.H11MO.0.C	-1.3	rs369175454
chr17	75776862	75776863	C	G	0.08	alt	RREB1	MA0073.1	-3.2	rs2241792
chr17	75776862	75776863	C	G	0.08	alt	ZN320	ZN320_HUMAN.H11MO.0.C	-5.3	rs2241792
chr17	75780165	75780166	G	A	0.1	alt	PLAG1	MA0163.1	-2.3	rs376664367
chr17	75780165	75780166	G	A	0.1	alt	MXI1	MXI1_HUMAN.H11MO.0.A	1.7	rs376664367
chr17	75780165	75780166	G	A	0.1	alt	ZN335	ZN335_HUMAN.H11MO.0.A	-1.1	rs376664367
chr17	75801112	75801113	C	T	0.18	alt	MAFF	MA0495.1	1.4	rs373166613
chr17	75801112	75801113	C	T	0.18	alt	PPARA	PPARA_HUMAN.H11MO.0.B	2.4	rs373166613
chr17	75801112	75801113	C	T	0.18	alt	PPARG	PPARG_HUMAN.H11MO.0.A	2.2	rs373166613
chr17	75801902	75801903	C	T	0.19	alt	SMAD2::SMAD3::SMAD4	MA0513.1	-2.7	rs79664513
chr17	75801902	75801903	C	T	0.19	alt	KLF8	KLF8_HUMAN.H11MO.0.C	-3.2	rs79664513
chr17	75812537	75812538	G	A	0.08	alt	PAX5	PAX5_HUMAN.H11MO.0.A	-1.6	rs888176070
chr17	75812537	75812538	G	A	0.08	alt	ZN121	ZN121_HUMAN.H11MO.0.C	-3.6	rs888176070
chr17	75830680	75830681	G	A	0.06	alt	SREBF1	MA0595.1	5	rs374177194
chr17	75830680	75830681	G	A	0.06	alt	SRBP2	SRBP2_HUMAN.H11MO.0.B	0.9	rs374177194
chr17	75830680	75830681	G	A	0.06	alt	VEZF1	VEZF1_HUMAN.H11MO.0.C	1.3	rs374177194
chr17	75830680	75830681	G	A	0.06	alt	ZN341	ZN341_HUMAN.H11MO.0.C	-0.4	rs374177194
chr17	76111042	76111043	C	T	0.99	ref	SP1	SP1_HUMAN.H11MO.0.A	-1.6	rs551676393
chr17	76111042	76111043	C	T	0.99	ref	E2F3	E2F3_HUMAN.H11MO.0.A	-0.9	rs551676393
chr17	76111042	76111043	C	T	0.99	ref	E2F4	E2F4_HUMAN.H11MO.0.A	-1.2	rs551676393
chr17	76111042	76111043	C	T	0.99	ref	E2F7	E2F7_HUMAN.H11MO.0.B	-0.6	rs551676393
chr17	76111042	76111043	C	T	0.99	ref	KLF12	KLF12_HUMAN.H11MO.0.C	-3.1	rs551676393
chr17	76111042	76111043	C	T	0.99	ref	KLF15	KLF15_HUMAN.H11MO.0.A	-1.3	rs551676393
chr17	76111042	76111043	C	T	0.99	ref	KLF3	KLF3_HUMAN.H11MO.0.B	-2.7	rs551676393
chr17	76111042	76111043	C	T	0.99	ref	MXI1	MXI1_HUMAN.H11MO.0.A	-1.4	rs551676393
chr17	76111042	76111043	C	T	0.99	ref	PATZ1	PATZ1_HUMAN.H11MO.0.C	-1.9	rs551676393
chr17	76111042	76111043	C	T	0.99	ref	SP3	SP3_HUMAN.H11MO.0.B	-2.2	rs551676393
chr17	76111042	76111043	C	T	0.99	ref	THAP1	THAP1_HUMAN.H11MO.0.C	-1.2	rs551676393
chr17	76111042	76111043	C	T	0.99	ref	USF2	USF2_HUMAN.H11MO.0.A	-1.5	rs551676393
chr17	76111042	76111043	C	T	0.99	ref	ZN320	ZN320_HUMAN.H11MO.0.C	1.9	rs551676393
chr17	76111042	76111043	C	T	0.99	ref	ZN329	ZN329_HUMAN.H11MO.0.C	2	rs551676393
chr17	76112134	76112135	G	A	1	ref	PAX5	PAX5_HUMAN.H11MO.0.A	1.8	rs142940275
chr17	76112134	76112135	G	A	1	ref	RFX1	RFX1_HUMAN.H11MO.0.B	-1.1	rs142940275
chr17	76112134	76112135	G	A	1	ref	ZN121	ZN121_HUMAN.H11MO.0.C	2.7	rs142940275
chr17	76112178	76112179	C	A	1	ref	EGR1	MA0162.2	-4.5	rs151080154
chr17	76112178	76112179	C	A	1	ref	SP1	MA0079.3	-7.6	rs151080154
chr17	76112178	76112179	C	A	1	ref	SP2	SP2_HUMAN.H11MO.1.B	-4.1	rs151080154
chr17	76112178	76112179	C	A	1	ref	E2F7	E2F7_HUMAN.H11MO.0.B	-3.7	rs151080154
chr17	76112178	76112179	C	A	1	ref	KLF15	KLF15_HUMAN.H11MO.0.A	-5.3	rs151080154
chr17	76112178	76112179	C	A	1	ref	MAZ	MAZ_HUMAN.H11MO.0.A	-0.8	rs151080154
chr17	76112178	76112179	C	A	1	ref	PATZ1	PATZ1_HUMAN.H11MO.0.C	-3	rs151080154
chr17	76112178	76112179	C	A	1	ref	SMAD3	SMAD3_HUMAN.H11MO.0.B	3.5	rs151080154
chr17	76112178	76112179	C	A	1	ref	SP3	SP3_HUMAN.H11MO.0.B	-3.7	rs151080154
chr17	76112178	76112179	C	A	1	ref	SP4	SP4_HUMAN.H11MO.0.A	-2.9	rs151080154
chr17	76112178	76112179	C	A	1	ref	TAF1	TAF1_HUMAN.H11MO.0.A	-2.3	rs151080154
chr17	76112178	76112179	C	A	1	ref	WT1	WT1_HUMAN.H11MO.0.C	-3.8	rs151080154
chr17	76112178	76112179	C	A	1	ref	ZFX	ZFX_HUMAN.H11MO.1.A	-1.8	rs151080154
chr17	76112178	76112179	C	A	1	ref	ZN263	ZN263_HUMAN.H11MO.0.A	-2.9	rs151080154
chr17	76112178	76112179	C	A	1	ref	ZN341	ZN341_HUMAN.H11MO.0.C	-1.9	rs151080154
chr17	76112178	76112179	C	A	1	ref	ZN770	ZN770_HUMAN.H11MO.1.C	4.8	rs151080154
chr17	76112178	76112179	C	A	1	ref	ZSC22	ZSC22_HUMAN.H11MO.0.C	-2.1	rs151080154
chr17	76130803	76130804	G	A	0.14	alt	E2F7	MA0758.1	-6.5	rs369608754
chr17	76130803	76130804	G	A	0.14	alt	E2F8	MA0865.1	-3.7	rs369608754
chr17	76130803	76130804	G	A	0.14	alt	E2F1	E2F1_HUMAN.H11MO.0.A	-4.3	rs369608754
chr17	76130803	76130804	G	A	0.14	alt	E2F4	E2F4_HUMAN.H11MO.1.A	-4.3	rs369608754
chr17	76130803	76130804	G	A	0.14	alt	TFDP1	TFDP1_HUMAN.H11MO.0.C	-3.5	rs369608754
chr17	76141192	76141193	C	G	0.33	alt	PAX5	PAX5_HUMAN.H11MO.0.A	3	rs12601913
chr17	76141192	76141193	C	G	0.33	alt	SP4	SP4_HUMAN.H11MO.0.A	3.8	rs12601913
chr17	76141192	76141193	C	G	0.33	alt	ZN121	ZN121_HUMAN.H11MO.0.C	1.7	rs12601913
chr17	76148290	76148291	C	T	0.88	ref	NFE2L2	MA0150.1	1.5	rs897068807
chr17	76148290	76148291	C	T	0.88	ref	PAX5	MA0014.3	-2.8	rs897068807
chr17	76148290	76148291	C	T	0.88	ref	PBX3	MA1114.1	-0.8	rs897068807
chr17	76186976	76186977	G	A	0.19	alt	EGR1	EGR1_HUMAN.H11MO.0.A	-0.9	rs992310934
chr17	76186976	76186977	G	A	0.19	alt	KLF15	KLF15_HUMAN.H11MO.0.A	-1.3	rs992310934
chr17	76186976	76186977	G	A	0.19	alt	MAZ	MAZ_HUMAN.H11MO.0.A	-1.2	rs992310934
chr17	76186976	76186977	G	A	0.19	alt	PATZ1	PATZ1_HUMAN.H11MO.0.C	-1.9	rs992310934
chr17	76186976	76186977	G	A	0.19	alt	SP2	SP2_HUMAN.H11MO.0.A	-1.5	rs992310934
chr17	76186976	76186977	G	A	0.19	alt	SP3	SP3_HUMAN.H11MO.0.B	-1.1	rs992310934
chr17	76186976	76186977	G	A	0.19	alt	SP4	SP4_HUMAN.H11MO.0.A	-0.5	rs992310934
chr17	76186976	76186977	G	A	0.19	alt	THAP1	THAP1_HUMAN.H11MO.0.C	-2.8	rs992310934
chr17	76186976	76186977	G	A	0.19	alt	VEZF1	VEZF1_HUMAN.H11MO.0.C	-1.3	rs992310934
chr17	76186976	76186977	G	A	0.19	alt	WT1	WT1_HUMAN.H11MO.0.C	-0.9	rs992310934
chr17	76186976	76186977	G	A	0.19	alt	ZBT17	ZBT17_HUMAN.H11MO.0.A	-1.3	rs992310934
chr17	76186976	76186977	G	A	0.19	alt	ZN467	ZN467_HUMAN.H11MO.0.C	-1.2	rs992310934
chr17	76186976	76186977	G	A	0.19	alt	ZSC31	ZSC31_HUMAN.H11MO.0.C	-4	rs992310934
chr17	76188229	76188230	G	A	0.3	alt	KLF1	KLF1_HUMAN.H11MO.0.A	-0.6	rs369265125
chr17	76188229	76188230	G	A	0.3	alt	KLF3	KLF3_HUMAN.H11MO.0.B	-1	rs369265125
chr17	76188229	76188230	G	A	0.3	alt	KLF6	KLF6_HUMAN.H11MO.0.A	-0.5	rs369265125
chr17	76188229	76188230	G	A	0.3	alt	P53	P53_HUMAN.H11MO.0.A	0.7	rs369265125
chr17	76188229	76188230	G	A	0.3	alt	P63	P63_HUMAN.H11MO.1.A	1.6	rs369265125
chr17	76189932	76189933	C	G	0.18	alt	HEY1	MA0823.1	6	rs956479280
chr17	76189932	76189933	C	G	0.18	alt	HEY2	MA0649.1	3.2	rs956479280
chr17	76189932	76189933	C	G	0.18	alt	MAX	MAX_HUMAN.H11MO.0.A	4.1	rs956479280
chr17	76189932	76189933	C	G	0.18	alt	MXI1	MXI1_HUMAN.H11MO.0.A	2.6	rs956479280
chr17	76189932	76189933	C	G	0.18	alt	SP1	SP1_HUMAN.H11MO.0.A	1.8	rs956479280
chr17	76195700	76195701	C	T	0.05	alt	PLAG1	MA0163.1	-4.7	rs146656641
chr17	76195700	76195701	C	T	0.05	alt	SNAI2	SNAI2_HUMAN.H11MO.0.A	7.2	rs146656641
chr17	76195700	76195701	C	T	0.05	alt	ASCL1	ASCL1_HUMAN.H11MO.0.A	5.5	rs146656641
chr17	76195700	76195701	C	T	0.05	alt	MYOD1	MYOD1_HUMAN.H11MO.0.A	5	rs146656641
chr17	76195700	76195701	C	T	0.05	alt	PATZ1	PATZ1_HUMAN.H11MO.0.C	-1	rs146656641
chr17	76195700	76195701	C	T	0.05	alt	PTF1A	PTF1A_HUMAN.H11MO.0.B	5	rs146656641
chr17	76195700	76195701	C	T	0.05	alt	SP2	SP2_HUMAN.H11MO.0.A	-3.7	rs146656641
chr17	76195700	76195701	C	T	0.05	alt	WT1	WT1_HUMAN.H11MO.0.C	-1.5	rs146656641
chr17	76195700	76195701	C	T	0.05	alt	ZFX	ZFX_HUMAN.H11MO.1.A	0.5	rs146656641
chr17	76195700	76195701	C	T	0.05	alt	ZN263	ZN263_HUMAN.H11MO.0.A	-1.3	rs146656641
chr17	76195700	76195701	C	T	0.05	alt	ZN554	ZN554_HUMAN.H11MO.0.C	1.7	rs146656641
chr17	76195700	76195701	C	T	0.05	alt	ZN770	ZN770_HUMAN.H11MO.0.C	-0.8	rs146656641
chr17	76207855	76207856	C	T	0.15	alt	ASCL1	MA1100.1	-6	rs369637797
chr17	76207855	76207856	C	T	0.15	alt	BHA15	BHA15_HUMAN.H11MO.0.B	-5.8	rs369637797
chr17	76207855	76207856	C	T	0.15	alt	HEN1	HEN1_HUMAN.H11MO.0.C	-5.8	rs369637797
chr17	76207855	76207856	C	T	0.15	alt	MYOD1	MYOD1_HUMAN.H11MO.1.A	-5.6	rs369637797
chr17	76207855	76207856	C	T	0.15	alt	MYOG	MYOG_HUMAN.H11MO.0.B	-5.2	rs369637797
chr17	76207855	76207856	C	T	0.15	alt	OLIG2	OLIG2_HUMAN.H11MO.0.B	-4.2	rs369637797
chr17	76207855	76207856	C	T	0.15	alt	OSR2	OSR2_HUMAN.H11MO.0.C	-1.5	rs369637797
chr17	76207855	76207856	C	T	0.15	alt	PTF1A	PTF1A_HUMAN.H11MO.1.B	-5.8	rs369637797
chr17	76207855	76207856	C	T	0.15	alt	TFE2	TFE2_HUMAN.H11MO.0.A	-5.2	rs369637797
chr17	76207855	76207856	C	T	0.15	alt	ZN563	ZN563_HUMAN.H11MO.0.C	-2.9	rs369637797
chr17	76207855	76207856	C	T	0.15	alt	ZN708	ZN708_HUMAN.H11MO.0.C	3.2	rs369637797
chr17	76223281	76223282	G	C	0.15	alt	ID4	MA0824.1	-0.9	rs957092932
chr17	76223281	76223282	G	C	0.15	alt	NHLH1	MA0048.1	2.9	rs957092932
chr17	76223281	76223282	G	C	0.15	alt	NRF1	NRF1_HUMAN.H11MO.0.A	5.4	rs957092932
chr17	76223281	76223282	G	C	0.15	alt	SNAI2	SNAI2_HUMAN.H11MO.0.A	-1.8	rs957092932
chr17	76223281	76223282	G	C	0.15	alt	TCF3	MA0522.2	0.4	rs957092932
chr17	76223281	76223282	G	C	0.15	alt	ASCL1	ASCL1_HUMAN.H11MO.0.A	-4.1	rs957092932
chr17	76223281	76223282	G	C	0.15	alt	MYOD1	MYOD1_HUMAN.H11MO.1.A	-1.8	rs957092932
chr17	76223281	76223282	G	C	0.15	alt	THAP1	THAP1_HUMAN.H11MO.0.C	-1.3	rs957092932
chr17	76223394	76223395	G	A	0.06	alt	ZN554	ZN554_HUMAN.H11MO.0.C	1.7	rs530399138
chr17	76228545	76228546	G	A	0.15	alt	EGR1	MA0162.2	-1.4	rs376281461
chr17	76228545	76228546	G	A	0.15	alt	PLAG1	MA0163.1	1.2	rs376281461
chr17	76228545	76228546	G	A	0.15	alt	ZNF263	MA0528.1	-1.3	rs376281461
chr17	76228545	76228546	G	A	0.15	alt	EGR2	EGR2_HUMAN.H11MO.1.A	-1.3	rs376281461
chr17	76228545	76228546	G	A	0.15	alt	KLF15	KLF15_HUMAN.H11MO.0.A	-1	rs376281461
chr17	76228545	76228546	G	A	0.15	alt	MAZ	MAZ_HUMAN.H11MO.0.A	-0.7	rs376281461
chr17	76228545	76228546	G	A	0.15	alt	PATZ1	PATZ1_HUMAN.H11MO.0.C	-1	rs376281461
chr17	76228545	76228546	G	A	0.15	alt	SP1	SP1_HUMAN.H11MO.0.A	-1.7	rs376281461
chr17	76228545	76228546	G	A	0.15	alt	SP2	SP2_HUMAN.H11MO.0.A	-1.8	rs376281461
chr17	76228545	76228546	G	A	0.15	alt	SP3	SP3_HUMAN.H11MO.0.B	-1.3	rs376281461
chr17	76228545	76228546	G	A	0.15	alt	SP4	SP4_HUMAN.H11MO.1.A	-2.2	rs376281461
chr17	76228545	76228546	G	A	0.15	alt	TBX21	TBX21_HUMAN.H11MO.0.A	-3.1	rs376281461
chr17	76228545	76228546	G	A	0.15	alt	VEZF1	VEZF1_HUMAN.H11MO.0.C	-1.1	rs376281461
chr17	76228545	76228546	G	A	0.15	alt	WT1	WT1_HUMAN.H11MO.0.C	-1.6	rs376281461
chr17	76228545	76228546	G	A	0.15	alt	ZBT17	ZBT17_HUMAN.H11MO.0.A	-1.4	rs376281461
chr17	76228545	76228546	G	A	0.15	alt	ZN263	ZN263_HUMAN.H11MO.0.A	-1.3	rs376281461
chr17	76228545	76228546	G	A	0.15	alt	ZN467	ZN467_HUMAN.H11MO.0.C	-1.2	rs376281461
chr17	76235818	76235819	C	T	0.15	alt	E2F6	E2F6_HUMAN.H11MO.0.A	-0.4	rs759479193
chr17	76235818	76235819	C	T	0.15	alt	E2F7	E2F7_HUMAN.H11MO.0.B	-1.4	rs759479193
chr17	76235818	76235819	C	T	0.15	alt	MAZ	MAZ_HUMAN.H11MO.0.A	-1.3	rs759479193
chr17	76235818	76235819	C	T	0.15	alt	PATZ1	PATZ1_HUMAN.H11MO.0.C	-1.3	rs759479193
chr17	76235818	76235819	C	T	0.15	alt	SP4	SP4_HUMAN.H11MO.0.A	-1.1	rs759479193
chr17	76244350	76244351	C	G	0.16	alt	PATZ1	PATZ1_HUMAN.H11MO.0.C	-4.2	rs377546719
chr17	76244350	76244351	C	G	0.16	alt	TBX3	TBX3_HUMAN.H11MO.0.C	1.8	rs377546719
chr17	76244350	76244351	C	G	0.16	alt	VEZF1	VEZF1_HUMAN.H11MO.0.C	2.1	rs377546719
chr17	76244350	76244351	C	G	0.16	alt	WT1	WT1_HUMAN.H11MO.0.C	4.3	rs377546719
chr17	76244350	76244351	C	G	0.16	alt	ZBT17	ZBT17_HUMAN.H11MO.0.A	-1.1	rs377546719
chr17	76244350	76244351	C	G	0.16	alt	ZN281	ZN281_HUMAN.H11MO.0.A	5.3	rs377546719
chr17	76244541	76244542	C	T	0.14	alt	EGR1	EGR1_HUMAN.H11MO.0.A	-2.9	rs368695028
chr17	76244541	76244542	C	T	0.14	alt	KLF15	KLF15_HUMAN.H11MO.0.A	-1	rs368695028
chr17	76244541	76244542	C	T	0.14	alt	MAZ	MAZ_HUMAN.H11MO.0.A	-1.2	rs368695028
chr17	76244541	76244542	C	T	0.14	alt	PATZ1	PATZ1_HUMAN.H11MO.0.C	-1.3	rs368695028
chr17	76244541	76244542	C	T	0.14	alt	SP2	SP2_HUMAN.H11MO.0.A	-2	rs368695028
chr17	76244541	76244542	C	T	0.14	alt	SP3	SP3_HUMAN.H11MO.0.B	-2.1	rs368695028
chr17	76244541	76244542	C	T	0.14	alt	SP4	SP4_HUMAN.H11MO.0.A	-1.4	rs368695028
chr17	76244541	76244542	C	T	0.14	alt	VEZF1	VEZF1_HUMAN.H11MO.0.C	-1.3	rs368695028
chr17	76244541	76244542	C	T	0.14	alt	WT1	WT1_HUMAN.H11MO.0.C	-1.1	rs368695028
chr17	76244541	76244542	C	T	0.14	alt	ZN341	ZN341_HUMAN.H11MO.0.C	-1.4	rs368695028
chr17	76244541	76244542	C	T	0.14	alt	ZN467	ZN467_HUMAN.H11MO.0.C	-1.2	rs368695028
chr17	76245041	76245042	C	T	0.16	alt	SOX10	MA0442.2	4.2	rs369086999
chr17	76245041	76245042	C	T	0.16	alt	NR1I2	NR1I2_HUMAN.H11MO.0.C	-0.6	rs369086999
chr17	76245041	76245042	C	T	0.16	alt	SOX2	SOX2_HUMAN.H11MO.0.A	5.6	rs369086999
chr17	76245041	76245042	C	T	0.16	alt	SOX3	SOX3_HUMAN.H11MO.0.B	4.1	rs369086999
chr17	76245041	76245042	C	T	0.16	alt	SOX4	SOX4_HUMAN.H11MO.0.B	3.6	rs369086999
chr17	76245041	76245042	C	T	0.16	alt	ZFX	ZFX_HUMAN.H11MO.1.A	-1.9	rs369086999
chr17	76245041	76245042	C	T	0.16	alt	ZN768	ZN768_HUMAN.H11MO.0.C	-1.4	rs369086999
chr17	76248540	76248541	C	T	0.15	alt	RARA::RXRA	MA0159.1	2.5	rs147530365
chr17	76248540	76248541	C	T	0.15	alt	SP2	MA0516.1	-4	rs147530365
chr17	76248540	76248541	C	T	0.15	alt	COT1	COT1_HUMAN.H11MO.0.C	-1.3	rs147530365
chr17	76248540	76248541	C	T	0.15	alt	E2F4	E2F4_HUMAN.H11MO.0.A	-3.7	rs147530365
chr17	76248540	76248541	C	T	0.15	alt	E2F7	E2F7_HUMAN.H11MO.0.B	-2.2	rs147530365
chr17	76248540	76248541	C	T	0.15	alt	ETV5	ETV5_HUMAN.H11MO.0.C	1.9	rs147530365
chr17	76248540	76248541	C	T	0.15	alt	MAZ	MAZ_HUMAN.H11MO.0.A	-1.3	rs147530365
chr17	76248540	76248541	C	T	0.15	alt	SMAD3	SMAD3_HUMAN.H11MO.0.B	0.8	rs147530365
chr17	76248540	76248541	C	T	0.15	alt	SP1	SP1_HUMAN.H11MO.0.A	-2.1	rs147530365
chr17	76248540	76248541	C	T	0.15	alt	SP3	SP3_HUMAN.H11MO.0.B	-2.1	rs147530365
chr17	76248540	76248541	C	T	0.15	alt	SP4	SP4_HUMAN.H11MO.1.A	-4.2	rs147530365
chr17	76248540	76248541	C	T	0.15	alt	TFDP1	TFDP1_HUMAN.H11MO.0.C	-3.4	rs147530365
chr17	76248540	76248541	C	T	0.15	alt	VEZF1	VEZF1_HUMAN.H11MO.1.C	-1.4	rs147530365
chr17	76248540	76248541	C	T	0.15	alt	WT1	WT1_HUMAN.H11MO.0.C	3.3	rs147530365
chr17	76248540	76248541	C	T	0.15	alt	ZBT17	ZBT17_HUMAN.H11MO.0.A	-1.4	rs147530365
chr17	76248540	76248541	C	T	0.15	alt	ZFX	ZFX_HUMAN.H11MO.1.A	-0.5	rs147530365
chr17	76248540	76248541	C	T	0.15	alt	ZN263	ZN263_HUMAN.H11MO.1.A	7.2	rs147530365
chr17	76248540	76248541	C	T	0.15	alt	ZN281	ZN281_HUMAN.H11MO.0.A	-2.2	rs147530365
chr17	76248540	76248541	C	T	0.15	alt	ZN467	ZN467_HUMAN.H11MO.0.C	-1.2	rs147530365
chr17	76252588	76252589	G	C	0.12	alt	YY1	MA0095.2	1.7	rs1006884942
chr17	76252588	76252589	G	C	0.12	alt	TYY1	TYY1_HUMAN.H11MO.0.A	1.9	rs1006884942
chr17	76252588	76252589	G	C	0.12	alt	ZBTB6	ZBTB6_HUMAN.H11MO.0.C	-2.9	rs1006884942
chr17	76266951	76266952	G	A	0.26	alt	HEN1	HEN1_HUMAN.H11MO.0.C	-2.1	rs370157579
chr17	76266951	76266952	G	A	0.26	alt	ZN554	ZN554_HUMAN.H11MO.0.C	-2	rs370157579
chr17	76267336	76267337	G	A	0.26	alt	COT1	COT1_HUMAN.H11MO.0.C	-1	rs370977285
chr17	76267336	76267337	G	A	0.26	alt	RXRA	RXRA_HUMAN.H11MO.0.A	1	rs370977285
chr17	76270520	76270521	G	A	0.25	alt	PAX5	PAX5_HUMAN.H11MO.0.A	-1.4	rs368645620
chr17	76293322	76293323	C	T	0.24	alt	PAX5	PAX5_HUMAN.H11MO.0.A	-1.4	rs376644904
chr17	76339096	76339097	T	C	0.06	alt	ZFX	ZFX_HUMAN.H11MO.1.A	1.4	rs117715496
chr17	76348119	76348120	C	T	0.28	alt	BACH1	BACH1_HUMAN.H11MO.0.A	-1.4	rs369911084
chr17	76348119	76348120	C	T	0.28	alt	MAF	MAF_HUMAN.H11MO.0.A	-0.7	rs369911084
chr17	76348119	76348120	C	T	0.28	alt	NFE2	NFE2_HUMAN.H11MO.0.A	-1.5	rs369911084
chr17	76349560	76349561	C	A	0.06	alt	EGR1	MA0162.2	-2.5	rs925054144
chr17	76349560	76349561	C	A	0.06	alt	EWSR1-FLI1	MA0149.1	-6.4	rs925054144
chr17	76349560	76349561	C	A	0.06	alt	KLF16	MA0741.1	0.5	rs925054144
chr17	76349560	76349561	C	A	0.06	alt	KLF5	MA0599.1	-1.4	rs925054144
chr17	76349560	76349561	C	A	0.06	alt	MZF1(var.2)	MA0057.1	-2.9	rs925054144
chr17	76349560	76349561	C	A	0.06	alt	SP1	MA0079.3	-10.9	rs925054144
chr17	76349560	76349561	C	A	0.06	alt	SP2	SP2_HUMAN.H11MO.1.B	-4.2	rs925054144
chr17	76349560	76349561	C	A	0.06	alt	SP3	SP3_HUMAN.H11MO.0.B	-2.5	rs925054144
chr17	76349560	76349561	C	A	0.06	alt	SP8	MA0747.1	1	rs925054144
chr17	76349560	76349561	C	A	0.06	alt	ZNF263	MA0528.1	-3.1	rs925054144
chr17	76349560	76349561	C	A	0.06	alt	ZNF740	MA0753.1	-3.3	rs925054144
chr17	76349560	76349561	C	A	0.06	alt	COT1	COT1_HUMAN.H11MO.0.C	-2.2	rs925054144
chr17	76349560	76349561	C	A	0.06	alt	EGR2	EGR2_HUMAN.H11MO.1.A	-1.7	rs925054144
chr17	76349560	76349561	C	A	0.06	alt	ETS2	ETS2_HUMAN.H11MO.0.B	-1.2	rs925054144
chr17	76349560	76349561	C	A	0.06	alt	FLI1	FLI1_HUMAN.H11MO.0.A	-2.4	rs925054144
chr17	76349560	76349561	C	A	0.06	alt	KLF15	KLF15_HUMAN.H11MO.0.A	-2.7	rs925054144
chr17	76349560	76349561	C	A	0.06	alt	KLF6	KLF6_HUMAN.H11MO.0.A	0.4	rs925054144
chr17	76349560	76349561	C	A	0.06	alt	MAZ	MAZ_HUMAN.H11MO.1.A	-5.4	rs925054144
chr17	76349560	76349561	C	A	0.06	alt	MZF1	MZF1_HUMAN.H11MO.0.B	-2.1	rs925054144
chr17	76349560	76349561	C	A	0.06	alt	NR1D1	NR1D1_HUMAN.H11MO.0.B	0.7	rs925054144
chr17	76349560	76349561	C	A	0.06	alt	PATZ1	PATZ1_HUMAN.H11MO.0.C	-2.8	rs925054144
chr17	76349560	76349561	C	A	0.06	alt	PPARA	PPARA_HUMAN.H11MO.0.B	-2.9	rs925054144
chr17	76349560	76349561	C	A	0.06	alt	PPARG	PPARG_HUMAN.H11MO.0.A	-3.4	rs925054144
chr17	76349560	76349561	C	A	0.06	alt	SALL4	SALL4_HUMAN.H11MO.0.B	-1.5	rs925054144
chr17	76349560	76349561	C	A	0.06	alt	SP4	SP4_HUMAN.H11MO.0.A	-2.8	rs925054144
chr17	76349560	76349561	C	A	0.06	alt	TFDP1	TFDP1_HUMAN.H11MO.0.C	-3.8	rs925054144
chr17	76349560	76349561	C	A	0.06	alt	VEZF1	VEZF1_HUMAN.H11MO.1.C	-2.4	rs925054144
chr17	76349560	76349561	C	A	0.06	alt	WT1	WT1_HUMAN.H11MO.0.C	-3.4	rs925054144
chr17	76349560	76349561	C	A	0.06	alt	ZBT17	ZBT17_HUMAN.H11MO.0.A	1.2	rs925054144
chr17	76349560	76349561	C	A	0.06	alt	ZN263	ZN263_HUMAN.H11MO.0.A	-4.3	rs925054144
chr17	76349560	76349561	C	A	0.06	alt	ZN281	ZN281_HUMAN.H11MO.0.A	-2.2	rs925054144
chr17	76349560	76349561	C	A	0.06	alt	ZN341	ZN341_HUMAN.H11MO.0.C	-1.7	rs925054144
chr17	76349560	76349561	C	A	0.06	alt	ZN467	ZN467_HUMAN.H11MO.0.C	-4.2	rs925054144
chr17	76349560	76349561	C	A	0.06	alt	ZN770	ZN770_HUMAN.H11MO.0.C	-4.7	rs925054144
chr17	76349560	76349561	C	A	0.06	alt	ZSC22	ZSC22_HUMAN.H11MO.0.C	-4.3	rs925054144
chr17	76359605	76359606	C	A	0.18	alt	TP53	MA0106.2	7.7	rs373315280
chr17	76359605	76359606	C	A	0.18	alt	TP63	MA0525.2	9.2	rs373315280
chr17	76359605	76359606	C	A	0.18	alt	TP73	MA0861.1	3.8	rs373315280
chr17	76359605	76359606	C	A	0.18	alt	P53	P53_HUMAN.H11MO.0.A	4.1	rs373315280
chr17	76359605	76359606	C	A	0.18	alt	P63	P63_HUMAN.H11MO.1.A	6.3	rs373315280
chr17	76359605	76359606	C	A	0.18	alt	P73	P73_HUMAN.H11MO.1.A	3.5	rs373315280
chr17	76360229	76360230	G	A	0.18	alt	MAZ	MAZ_HUMAN.H11MO.0.A	-1.3	rs374336889
chr17	76360229	76360230	G	A	0.18	alt	SMAD3	SMAD3_HUMAN.H11MO.0.B	-1.2	rs374336889
chr17	76360229	76360230	G	A	0.18	alt	TBX3	TBX3_HUMAN.H11MO.0.C	-2.9	rs374336889
chr17	76360229	76360230	G	A	0.18	alt	ZN341	ZN341_HUMAN.H11MO.0.C	-1	rs374336889
chr17	76360229	76360230	G	A	0.18	alt	ZN770	ZN770_HUMAN.H11MO.0.C	-2.1	rs374336889
chr17	76360229	76360230	G	A	0.18	alt	ZSC22	ZSC22_HUMAN.H11MO.0.C	-1.8	rs374336889
chr17	76361837	76361838	G	A	0.18	alt	PLAG1	MA0163.1	-3.5	rs373998682
chr17	76361837	76361838	G	A	0.18	alt	SP1	MA0079.3	-5.2	rs373998682
chr17	76361837	76361838	G	A	0.18	alt	SP2	SP2_HUMAN.H11MO.1.B	-4.1	rs373998682
chr17	76361837	76361838	G	A	0.18	alt	KLF1	KLF1_HUMAN.H11MO.0.A	-4.6	rs373998682
chr17	76361837	76361838	G	A	0.18	alt	KLF12	KLF12_HUMAN.H11MO.0.C	-4.2	rs373998682
chr17	76361837	76361838	G	A	0.18	alt	KLF15	KLF15_HUMAN.H11MO.0.A	-3	rs373998682
chr17	76361837	76361838	G	A	0.18	alt	KLF9	KLF9_HUMAN.H11MO.0.C	-7.3	rs373998682
chr17	76361837	76361838	G	A	0.18	alt	MAZ	MAZ_HUMAN.H11MO.0.A	-2.7	rs373998682
chr17	76361837	76361838	G	A	0.18	alt	PATZ1	PATZ1_HUMAN.H11MO.0.C	-1.3	rs373998682
chr17	76361837	76361838	G	A	0.18	alt	SP3	SP3_HUMAN.H11MO.0.B	-3.4	rs373998682
chr17	76361837	76361838	G	A	0.18	alt	SP4	SP4_HUMAN.H11MO.0.A	-3.1	rs373998682
chr17	76361837	76361838	G	A	0.18	alt	THAP1	THAP1_HUMAN.H11MO.0.C	-1.3	rs373998682
chr17	76361837	76361838	G	A	0.18	alt	ZFX	ZFX_HUMAN.H11MO.1.A	3.5	rs373998682
chr17	76361837	76361838	G	A	0.18	alt	ZN467	ZN467_HUMAN.H11MO.0.C	-1.9	rs373998682
chr17	76361837	76361838	G	A	0.18	alt	ZN770	ZN770_HUMAN.H11MO.0.C	2.7	rs373998682
chr17	76361837	76361838	G	A	0.18	alt	ZSC22	ZSC22_HUMAN.H11MO.0.C	-0.8	rs373998682
chr17	76362563	76362564	C	G	0.17	alt	COT1	COT1_HUMAN.H11MO.0.C	1.1	rs189476145
chr17	76362563	76362564	C	G	0.17	alt	RARA	RARA_HUMAN.H11MO.0.A	2.1	rs189476145
chr17	76362563	76362564	C	G	0.17	alt	RXRA	RXRA_HUMAN.H11MO.0.A	1.3	rs189476145
chr17	76362563	76362564	C	G	0.17	alt	SP1	SP1_HUMAN.H11MO.0.A	1.5	rs189476145
chr17	76362563	76362564	C	G	0.17	alt	WT1	WT1_HUMAN.H11MO.0.C	2	rs189476145
chr17	76362563	76362564	C	G	0.17	alt	ZFX	ZFX_HUMAN.H11MO.1.A	1.1	rs189476145
chr17	76362563	76362564	C	G	0.17	alt	ZN320	ZN320_HUMAN.H11MO.0.C	2.6	rs189476145
chr17	76366470	76366471	C	T	0.09	alt	SP4	SP4_HUMAN.H11MO.0.A	0.4	rs530795727
chr17	76366470	76366471	C	T	0.09	alt	THB	THB_HUMAN.H11MO.0.C	-1.1	rs530795727
chr17	76366470	76366471	C	T	0.09	alt	VEZF1	VEZF1_HUMAN.H11MO.0.C	-0.8	rs530795727
chr17	76366470	76366471	C	T	0.09	alt	ZN320	ZN320_HUMAN.H11MO.0.C	-1.3	rs530795727
chr17	76368324	76368325	C	T	0.98	ref	SREBF1	MA0595.1	-5.7	rs1009628459
chr17	76368324	76368325	C	T	0.98	ref	SREBF2	MA0596.1	-3.2	rs1009628459
chr17	76368324	76368325	C	T	0.98	ref	ZN502	ZN502_HUMAN.H11MO.0.C	3.7	rs1009628459
chr17	76368916	76368917	G	C	0.92	ref	PAX5	PAX5_HUMAN.H11MO.0.A	-1.1	rs68154225
chr17	76368916	76368917	G	C	0.92	ref	ZN528	ZN528_HUMAN.H11MO.0.C	1.8	rs68154225
chr17	76368916	76368917	G	C	0.92	ref	ZN563	ZN563_HUMAN.H11MO.0.C	3.9	rs68154225
chr17	76368916	76368917	G	C	0.92	ref	ZN768	ZN768_HUMAN.H11MO.0.C	-2.6	rs68154225
chr17	76411173	76411174	G	A	0.15	alt	ZIC3	ZIC3_HUMAN.H11MO.0.B	3.6	rs372379528
chr17	76440483	76440484	G	A	0.11	alt	ZN274	ZN274_HUMAN.H11MO.0.A	-2.1	rs370616045
chr17	76446564	76446565	C	G	0.14	alt	RFX1	RFX1_HUMAN.H11MO.0.B	3.2	rs372949437
chr17	76446564	76446565	C	G	0.14	alt	VEZF1	VEZF1_HUMAN.H11MO.0.C	-2.2	rs372949437
chr17	76446564	76446565	C	G	0.14	alt	ZBT48	ZBT48_HUMAN.H11MO.0.C	-4.2	rs372949437
chr17	76453366	76453367	C	T	0.99	ref	ZN770	ZN770_HUMAN.H11MO.0.C	0.9	rs925695902
chr17	76454992	76454993	C	T	0.38	alt	NFIX	MA0671.1	-0.6	rs2289753
chr17	76454992	76454993	C	T	0.38	alt	ZN708	ZN708_HUMAN.H11MO.0.C	2.3	rs2289753
chr17	76455773	76455774	A	G	0.99	ref	TFAP2A	MA0003.2	-0.6	rs574201649
chr17	76455773	76455774	A	G	0.99	ref	THA11	THA11_HUMAN.H11MO.0.B	2.7	rs574201649
chr17	76455773	76455774	A	G	0.99	ref	ZFX	ZFX_HUMAN.H11MO.1.A	1.4	rs574201649
chr17	76455773	76455774	A	G	0.99	ref	ZN143	ZN143_HUMAN.H11MO.0.A	2.5	rs574201649
chr17	76467599	76467600	T	G	0.06	alt	ANDR	ANDR_HUMAN.H11MO.2.A	1.1	rs141901301
chr17	76467599	76467600	T	G	0.06	alt	IRF3	IRF3_HUMAN.H11MO.0.B	-2.5	rs141901301
chr17	76469214	76469215	C	G	0.09	alt	ZN547	ZN547_HUMAN.H11MO.0.C	5.8	rs970482303
chr17	76472851	76472852	G	A	0.07	alt	TFAP4	MA0691.1	-10.3	rs370966627
chr17	76472851	76472852	G	A	0.07	alt	RFX5	RFX5_HUMAN.H11MO.0.A	-4.3	rs370966627
chr17	76472851	76472852	G	A	0.07	alt	ZN563	ZN563_HUMAN.H11MO.0.C	-2.9	rs370966627
chr17	76487055	76487056	C	G	0.37	alt	PLAG1	MA0163.1	-4.3	rs921989744
chr17	76487055	76487056	C	G	0.37	alt	PPARA::RXRA	MA1148.1	-4	rs921989744
chr17	76487055	76487056	C	G	0.37	alt	MAZ	MAZ_HUMAN.H11MO.0.A	-1.2	rs921989744
chr17	76487055	76487056	C	G	0.37	alt	NR1D1	NR1D1_HUMAN.H11MO.0.B	-1.6	rs921989744
chr17	76487055	76487056	C	G	0.37	alt	PATZ1	PATZ1_HUMAN.H11MO.0.C	0.8	rs921989744
chr17	76487055	76487056	C	G	0.37	alt	PPARA	PPARA_HUMAN.H11MO.0.B	-4.6	rs921989744
chr17	76487055	76487056	C	G	0.37	alt	PPARG	PPARG_HUMAN.H11MO.0.A	-5.2	rs921989744
chr17	76487055	76487056	C	G	0.37	alt	SP1	SP1_HUMAN.H11MO.0.A	-4.6	rs921989744
chr17	76487055	76487056	C	G	0.37	alt	SP2	SP2_HUMAN.H11MO.0.A	-0.8	rs921989744
chr17	76487055	76487056	C	G	0.37	alt	SP3	SP3_HUMAN.H11MO.0.B	-0.6	rs921989744
chr17	76487055	76487056	C	G	0.37	alt	THAP1	THAP1_HUMAN.H11MO.0.C	0.8	rs921989744
chr17	76487055	76487056	C	G	0.37	alt	Z324A	Z324A_HUMAN.H11MO.0.C	1	rs921989744
chr17	76487055	76487056	C	G	0.37	alt	ZFX	ZFX_HUMAN.H11MO.1.A	1.8	rs921989744
chr17	76487055	76487056	C	G	0.37	alt	ZN121	ZN121_HUMAN.H11MO.0.C	3.8	rs921989744
chr17	76487055	76487056	C	G	0.37	alt	ZSC31	ZSC31_HUMAN.H11MO.0.C	-2.4	rs921989744
chr17	76487897	76487898	A	G	0.37	alt	PLAG1	MA0163.1	2.3	rs369604666
chr17	76487897	76487898	A	G	0.37	alt	MEIS1	MEIS1_HUMAN.H11MO.1.B	-4.8	rs369604666
chr17	76487897	76487898	A	G	0.37	alt	SP3	SP3_HUMAN.H11MO.0.B	0.9	rs369604666
chr17	76487897	76487898	A	G	0.37	alt	VEZF1	VEZF1_HUMAN.H11MO.0.C	0.4	rs369604666
chr17	76487897	76487898	A	G	0.37	alt	WT1	WT1_HUMAN.H11MO.0.C	1.2	rs369604666
chr17	76487897	76487898	A	G	0.37	alt	ZN121	ZN121_HUMAN.H11MO.0.C	2.1	rs369604666
chr17	76487897	76487898	A	G	0.37	alt	ZN467	ZN467_HUMAN.H11MO.0.C	1.4	rs369604666
chr17	76487897	76487898	A	G	0.37	alt	ZN563	ZN563_HUMAN.H11MO.0.C	-2.5	rs369604666
chr17	76494887	76494888	T	C	0.22	alt	SIX2	MA1119.1	-2.5	rs367663357
chr17	76553593	76553594	C	T	0.06	alt	TP63	MA0525.1	2	rs142123775
chr17	76553593	76553594	C	T	0.06	alt	P53	P53_HUMAN.H11MO.0.A	2.6	rs142123775
chr17	76553593	76553594	C	T	0.06	alt	P63	P63_HUMAN.H11MO.1.A	3.5	rs142123775
chr17	76553593	76553594	C	T	0.06	alt	P73	P73_HUMAN.H11MO.1.A	2.7	rs142123775
chr17	76557052	76557053	A	G	0.11	alt	ZKSC1	ZKSC1_HUMAN.H11MO.0.B	6.6	rs903255727
chr17	76575730	76575731	T	C	0.13	alt	CTCF	MA0139.1	-2.9	rs373327981
chr17	76575730	76575731	T	C	0.13	alt	RARA(var.2)	MA0730.1	-1.2	rs373327981
chr17	76575730	76575731	T	C	0.13	alt	ZBTB7A	MA0750.1	1.5	rs373327981
chr17	76575730	76575731	T	C	0.13	alt	PPARG	PPARG_HUMAN.H11MO.1.A	-7.1	rs373327981
chr17	76575730	76575731	T	C	0.13	alt	RXRA	RXRA_HUMAN.H11MO.1.A	-1.1	rs373327981
chr17	76575730	76575731	T	C	0.13	alt	THA	THA_HUMAN.H11MO.0.C	0.4	rs373327981
chr17	76575730	76575731	T	C	0.13	alt	THB	THB_HUMAN.H11MO.0.C	3.9	rs373327981
chr17	76609996	76609997	G	A	0.59	alt	ZFX	ZFX_HUMAN.H11MO.0.A	7.2	rs189233510
chr17	76623012	76623013	G	A	0.06	alt	MAZ	MAZ_HUMAN.H11MO.0.A	-1	rs931259471
chr17	76623012	76623013	G	A	0.06	alt	TAF1	TAF1_HUMAN.H11MO.0.A	-1.1	rs931259471
chr17	76640695	76640696	T	C	0.4	alt	ZIC3	ZIC3_HUMAN.H11MO.0.B	0.8	rs376915717
chr17	76640695	76640696	T	C	0.4	alt	ZN263	ZN263_HUMAN.H11MO.0.A	3.3	rs376915717
chr17	76640695	76640696	T	C	0.4	alt	ZN341	ZN341_HUMAN.H11MO.0.C	1.3	rs376915717
chr17	76660586	76660587	T	C	0.75	ref	ZN341	ZN341_HUMAN.H11MO.0.C	1.3	rs117432746
chr17	76660586	76660587	T	C	0.75	ref	ZN436	ZN436_HUMAN.H11MO.0.C	2.7	rs117432746
chr17	76803393	76803394	A	G	0.12	alt	RXRA	RXRA_HUMAN.H11MO.0.A	2.2	rs377312015
chr17	76853005	76853006	T	C	0.12	alt	HSF1	HSF1_HUMAN.H11MO.1.A	-3.4	rs1019340437
chr17	76853005	76853006	T	C	0.12	alt	ZN384	ZN384_HUMAN.H11MO.0.C	2	rs1019340437
chr17	76864949	76864950	C	T	0.26	alt	SP2	MA0516.1	-2.7	rs376608678
chr17	76864949	76864950	C	T	0.26	alt	SP3	SP3_HUMAN.H11MO.0.B	-1.1	rs376608678
chr17	76864949	76864950	C	T	0.26	alt	SRBP1	SRBP1_HUMAN.H11MO.0.A	2.5	rs376608678
chr17	76864949	76864950	C	T	0.26	alt	THB	THB_HUMAN.H11MO.0.C	4.4	rs376608678
chr17	76864949	76864950	C	T	0.26	alt	WT1	WT1_HUMAN.H11MO.0.C	-1.2	rs376608678
chr17	76864949	76864950	C	T	0.26	alt	ZN281	ZN281_HUMAN.H11MO.0.A	-4.4	rs376608678
chr17	76866420	76866421	C	T	0.27	alt	ZN134	ZN134_HUMAN.H11MO.0.C	-1.7	rs372857109
chr17	76879476	76879477	G	T	0.3	alt	ZSC22	ZSC22_HUMAN.H11MO.0.C	-1.5	rs374895847
chr17	76880725	76880726	G	A	0.13	alt	SALL4	SALL4_HUMAN.H11MO.0.B	-1.5	rs11656108
chr17	76892233	76892234	C	T	0.99	ref	MAZ	MAZ_HUMAN.H11MO.0.A	-1.6	rs531406446
chr17	76892233	76892234	C	T	0.99	ref	OSR2	OSR2_HUMAN.H11MO.0.C	2.7	rs531406446
chr17	76893074	76893075	G	C	0.28	alt	ZN816	ZN816_HUMAN.H11MO.0.C	5.8	rs985615349
chr17	76896008	76896009	G	A	0.06	alt	ZN331	ZN331_HUMAN.H11MO.0.C	-5.7	rs912607775
chr17	76915416	76915417	C	G	0.38	alt	ZN816	ZN816_HUMAN.H11MO.0.C	-2.4	rs80172598
chr17	76937078	76937079	T	C	0.33	alt	ZN680	ZN680_HUMAN.H11MO.0.C	1.5	rs76672350
chr17	76970878	76970879	C	T	0.07	alt	NFIC	NFIC_HUMAN.H11MO.0.A	-1.1	rs776549166
chr17	76990521	76990522	A	G	0.14	alt	GLIS1	MA0735.1	6.9	rs910119614
chr17	76990521	76990522	A	G	0.14	alt	REST	MA0138.1	-2.4	rs910119614
chr17	76990521	76990522	A	G	0.14	alt	MAZ	MAZ_HUMAN.H11MO.0.A	2.9	rs910119614
chr17	76990521	76990522	A	G	0.14	alt	SP1	SP1_HUMAN.H11MO.0.A	1.7	rs910119614
chr17	76990521	76990522	A	G	0.14	alt	SP2	SP2_HUMAN.H11MO.0.A	1.7	rs910119614
chr17	76990521	76990522	A	G	0.14	alt	SP3	SP3_HUMAN.H11MO.0.B	1.6	rs910119614
chr17	76990521	76990522	A	G	0.14	alt	SP4	SP4_HUMAN.H11MO.0.A	0.6	rs910119614
chr17	76990521	76990522	A	G	0.14	alt	ZN281	ZN281_HUMAN.H11MO.0.A	4.6	rs910119614
chr17	76990521	76990522	A	G	0.14	alt	ZN341	ZN341_HUMAN.H11MO.0.C	0.7	rs910119614
chr17	76996919	76996920	C	G	0.09	alt	MAZ	MAZ_HUMAN.H11MO.0.A	-2.5	rs917629927
chr17	76996919	76996920	C	G	0.09	alt	PATZ1	PATZ1_HUMAN.H11MO.0.C	-1.7	rs917629927
chr17	76996919	76996920	C	G	0.09	alt	VEZF1	VEZF1_HUMAN.H11MO.0.C	-1.7	rs917629927
chr17	76996919	76996920	C	G	0.09	alt	Z324A	Z324A_HUMAN.H11MO.0.C	-2.7	rs917629927
chr17	76996919	76996920	C	G	0.09	alt	ZN341	ZN341_HUMAN.H11MO.0.C	-0.8	rs917629927
chr17	76996919	76996920	C	G	0.09	alt	ZN467	ZN467_HUMAN.H11MO.0.C	-2.1	rs917629927
chr17	76996919	76996920	C	G	0.09	alt	ZN770	ZN770_HUMAN.H11MO.0.C	1.6	rs917629927
chr17	76996919	76996920	C	G	0.09	alt	ZNF76	ZNF76_HUMAN.H11MO.0.C	1.5	rs917629927
chr17	77004421	77004422	A	G	0.06	alt	EWSR1-FLI1	MA0149.1	4.2	rs971803218
chr17	77004421	77004422	A	G	0.06	alt	ZNF263	MA0528.1	1.2	rs971803218
chr17	77004421	77004422	A	G	0.06	alt	EGR2	EGR2_HUMAN.H11MO.1.A	1.3	rs971803218
chr17	77004421	77004422	A	G	0.06	alt	FLI1	FLI1_HUMAN.H11MO.0.A	1.1	rs971803218
chr17	77004421	77004422	A	G	0.06	alt	KLF15	KLF15_HUMAN.H11MO.0.A	1	rs971803218
chr17	77004421	77004422	A	G	0.06	alt	MAZ	MAZ_HUMAN.H11MO.0.A	1.2	rs971803218
chr17	77004421	77004422	A	G	0.06	alt	PATZ1	PATZ1_HUMAN.H11MO.0.C	1.3	rs971803218
chr17	77004421	77004422	A	G	0.06	alt	PPARG	PPARG_HUMAN.H11MO.0.A	2.9	rs971803218
chr17	77004421	77004422	A	G	0.06	alt	VEZF1	VEZF1_HUMAN.H11MO.0.C	1.5	rs971803218
chr17	77004421	77004422	A	G	0.06	alt	ZN281	ZN281_HUMAN.H11MO.0.A	1	rs971803218
chr17	77004421	77004422	A	G	0.06	alt	ZN341	ZN341_HUMAN.H11MO.0.C	1.3	rs971803218
chr17	77004421	77004422	A	G	0.06	alt	ZN467	ZN467_HUMAN.H11MO.0.C	1.2	rs971803218
chr17	77004421	77004422	A	G	0.06	alt	ZN770	ZN770_HUMAN.H11MO.0.C	-2.7	rs971803218
chr17	77004421	77004422	A	G	0.06	alt	ZSC22	ZSC22_HUMAN.H11MO.0.C	0.8	rs971803218
chr17	77007853	77007854	G	A	0.06	alt	ESR1	MA0112.3	0.8	rs62076466
chr17	77007853	77007854	G	A	0.06	alt	ESR2	MA0258.1	0.6	rs62076466
chr17	77007853	77007854	G	A	0.06	alt	NR1H3	NR1H3_HUMAN.H11MO.1.B	1.8	rs62076466
chr17	77007853	77007854	G	A	0.06	alt	RARA	RARA_HUMAN.H11MO.1.A	1.3	rs62076466
chr17	77017468	77017469	G	A	0.1	alt	SOX4	MA0867.1	7.4	rs764143518
chr17	77017468	77017469	G	A	0.1	alt	PRGR	PRGR_HUMAN.H11MO.1.A	-1.8	rs764143518
chr17	77017741	77017742	C	G	0.06	alt	RORB	MA1150.1	0.8	rs986605963
chr17	77017741	77017742	C	G	0.06	alt	NR1I3	NR1I3_HUMAN.H11MO.0.C	-0.7	rs986605963
chr17	77017741	77017742	C	G	0.06	alt	RXRB	RXRB_HUMAN.H11MO.0.C	0.5	rs986605963
chr17	77021867	77021868	T	G	0.98	ref	COT1	COT1_HUMAN.H11MO.0.C	-0.4	rs79034842
chr17	77021867	77021868	T	G	0.98	ref	SRBP2	SRBP2_HUMAN.H11MO.0.B	1.9	rs79034842
chr17	77021867	77021868	T	G	0.98	ref	ZFX	ZFX_HUMAN.H11MO.1.A	1.5	rs79034842
chr17	77021867	77021868	T	G	0.98	ref	ZN320	ZN320_HUMAN.H11MO.0.C	4.1	rs79034842
chr17	77021867	77021868	T	G	0.98	ref	ZSC22	ZSC22_HUMAN.H11MO.0.C	5.1	rs79034842
chr17	77050488	77050489	C	A	0.16	alt	EBF1	MA0154.2	-0.7	rs1004363058
chr17	77050488	77050489	C	A	0.16	alt	COE1	COE1_HUMAN.H11MO.0.A	-1.1	rs1004363058
chr17	77080882	77080883	C	A	1	ref	ETV2	ETV2_HUMAN.H11MO.0.B	-6.5	rs972891591
chr17	77081921	77081922	G	C	0.12	alt	EGR1	EGR1_HUMAN.H11MO.0.A	-3.4	rs566106757
chr17	77081921	77081922	G	C	0.12	alt	EGR2	EGR2_HUMAN.H11MO.1.A	-1.2	rs566106757
chr17	77081921	77081922	G	C	0.12	alt	KLF15	KLF15_HUMAN.H11MO.0.A	-2.7	rs566106757
chr17	77081921	77081922	G	C	0.12	alt	KLF6	KLF6_HUMAN.H11MO.0.A	-1	rs566106757
chr17	77081921	77081922	G	C	0.12	alt	MAZ	MAZ_HUMAN.H11MO.0.A	-3.3	rs566106757
chr17	77081921	77081922	G	C	0.12	alt	PATZ1	PATZ1_HUMAN.H11MO.0.C	-1.8	rs566106757
chr17	77081921	77081922	G	C	0.12	alt	RARA	RARA_HUMAN.H11MO.0.A	-2.1	rs566106757
chr17	77081921	77081922	G	C	0.12	alt	RXRA	RXRA_HUMAN.H11MO.0.A	-1.9	rs566106757
chr17	77081921	77081922	G	C	0.12	alt	VEZF1	VEZF1_HUMAN.H11MO.0.C	-1.3	rs566106757
chr17	77081921	77081922	G	C	0.12	alt	ZN467	ZN467_HUMAN.H11MO.0.C	-3.3	rs566106757
chr17	77091054	77091055	C	T	0.11	alt	PO3F2	PO3F2_HUMAN.H11MO.0.A	4.6	rs1036690902
chr17	77145531	77145532	T	C	0.08	alt	EBF1	MA0154.3	4.7	rs367905011
chr17	77145531	77145532	T	C	0.08	alt	EGR1	MA0162.2	1.4	rs367905011
chr17	77145531	77145532	T	C	0.08	alt	SP2	MA0516.1	1	rs367905011
chr17	77145531	77145532	T	C	0.08	alt	KLF3	KLF3_HUMAN.H11MO.0.B	1.4	rs367905011
chr17	77145531	77145532	T	C	0.08	alt	KLF6	KLF6_HUMAN.H11MO.0.A	2	rs367905011
chr17	77145531	77145532	T	C	0.08	alt	SP1	SP1_HUMAN.H11MO.0.A	0.7	rs367905011
chr17	77145531	77145532	T	C	0.08	alt	SP3	SP3_HUMAN.H11MO.0.B	1	rs367905011
chr17	77145531	77145532	T	C	0.08	alt	WT1	WT1_HUMAN.H11MO.0.C	1.1	rs367905011
chr17	77145531	77145532	T	C	0.08	alt	ZBT17	ZBT17_HUMAN.H11MO.0.A	-0.7	rs367905011
chr17	77145531	77145532	T	C	0.08	alt	ZN281	ZN281_HUMAN.H11MO.0.A	-1.4	rs367905011
chr17	77145531	77145532	T	C	0.08	alt	ZSC22	ZSC22_HUMAN.H11MO.0.C	-0.4	rs367905011
chr17	77146930	77146931	G	A	0.07	alt	NR1H3	NR1H3_HUMAN.H11MO.0.B	2.5	rs1013794541
chr17	77146930	77146931	G	A	0.07	alt	NR1I3	NR1I3_HUMAN.H11MO.0.C	1.2	rs1013794541
chr17	77146930	77146931	G	A	0.07	alt	THA	THA_HUMAN.H11MO.0.C	1.8	rs1013794541
chr17	77146930	77146931	G	A	0.07	alt	THB	THB_HUMAN.H11MO.0.C	1.1	rs1013794541
chr17	77150007	77150008	G	A	0.12	alt	RUNX2	MA0511.1	5.4	rs906819781
chr17	77150007	77150008	G	A	0.12	alt	ZN382	ZN382_HUMAN.H11MO.0.C	4.9	rs906819781
chr17	77150952	77150953	T	C	0.16	ref	PO5F1	PO5F1_HUMAN.H11MO.1.A	-3.7	rs2612779
chr17	77176555	77176556	T	C	0.99	ref	E2F1	MA0024.3	6.3	rs916967116
chr17	77176555	77176556	T	C	0.99	ref	NFIA	MA0670.1	-12.5	rs916967116
chr17	77176555	77176556	T	C	0.99	ref	NFIX	MA0671.1	-0.8	rs916967116
chr17	77178345	77178346	C	G	0.06	alt	CTCF	MA0139.1	4.9	rs1033735135
chr17	77178345	77178346	C	G	0.06	alt	CTCFL	CTCFL_HUMAN.H11MO.0.A	5.2	rs1033735135
chr17	77178345	77178346	C	G	0.06	alt	EGR1	MA0162.2	-10.5	rs1033735135
chr17	77178345	77178346	C	G	0.06	alt	KLF5	MA0599.1	-9.6	rs1033735135
chr17	77178345	77178346	C	G	0.06	alt	RREB1	MA0073.1	-3.6	rs1033735135
chr17	77178345	77178346	C	G	0.06	alt	SP1	MA0079.3	-7.2	rs1033735135
chr17	77178345	77178346	C	G	0.06	alt	SP2	MA0516.1	-4.2	rs1033735135
chr17	77178345	77178346	C	G	0.06	alt	SP3	MA0746.1	-1.6	rs1033735135
chr17	77178345	77178346	C	G	0.06	alt	EGR2	EGR2_HUMAN.H11MO.1.A	-4	rs1033735135
chr17	77178345	77178346	C	G	0.06	alt	ESR2	ESR2_HUMAN.H11MO.0.A	3.5	rs1033735135
chr17	77178345	77178346	C	G	0.06	alt	KLF1	KLF1_HUMAN.H11MO.0.A	-7.6	rs1033735135
chr17	77178345	77178346	C	G	0.06	alt	KLF15	KLF15_HUMAN.H11MO.0.A	-4.9	rs1033735135
chr17	77178345	77178346	C	G	0.06	alt	KLF3	KLF3_HUMAN.H11MO.0.B	-4.3	rs1033735135
chr17	77178345	77178346	C	G	0.06	alt	KLF4	KLF4_HUMAN.H11MO.0.A	-3	rs1033735135
chr17	77178345	77178346	C	G	0.06	alt	KLF6	KLF6_HUMAN.H11MO.0.A	-4.9	rs1033735135
chr17	77178345	77178346	C	G	0.06	alt	KLF9	KLF9_HUMAN.H11MO.0.C	0.7	rs1033735135
chr17	77178345	77178346	C	G	0.06	alt	MAZ	MAZ_HUMAN.H11MO.0.A	-4.5	rs1033735135
chr17	77178345	77178346	C	G	0.06	alt	PATZ1	PATZ1_HUMAN.H11MO.0.C	-2.3	rs1033735135
chr17	77178345	77178346	C	G	0.06	alt	PTF1A	PTF1A_HUMAN.H11MO.0.B	-1.5	rs1033735135
chr17	77178345	77178346	C	G	0.06	alt	SP4	SP4_HUMAN.H11MO.1.A	3	rs1033735135
chr17	77178345	77178346	C	G	0.06	alt	THAP1	THAP1_HUMAN.H11MO.0.C	-0.6	rs1033735135
chr17	77178345	77178346	C	G	0.06	alt	VEZF1	VEZF1_HUMAN.H11MO.0.C	-1.7	rs1033735135
chr17	77178345	77178346	C	G	0.06	alt	WT1	WT1_HUMAN.H11MO.0.C	-2.3	rs1033735135
chr17	77178345	77178346	C	G	0.06	alt	Z324A	Z324A_HUMAN.H11MO.0.C	-1.9	rs1033735135
chr17	77178345	77178346	C	G	0.06	alt	ZIC1	ZIC1_HUMAN.H11MO.0.B	-4.6	rs1033735135
chr17	77178345	77178346	C	G	0.06	alt	ZN335	ZN335_HUMAN.H11MO.0.A	-0.4	rs1033735135
chr17	77178345	77178346	C	G	0.06	alt	ZN341	ZN341_HUMAN.H11MO.0.C	-1.1	rs1033735135
chr17	77178345	77178346	C	G	0.06	alt	ZN467	ZN467_HUMAN.H11MO.0.C	-4.2	rs1033735135
chr17	77178345	77178346	C	G	0.06	alt	ZN770	ZN770_HUMAN.H11MO.0.C	-3.5	rs1033735135
chr17	77178345	77178346	C	G	0.06	alt	ZSC22	ZSC22_HUMAN.H11MO.0.C	-3.9	rs1033735135
chr17	77183411	77183412	G	A	0.05	alt	ZFX	ZFX_HUMAN.H11MO.1.A	-1.9	rs984540986
chr17	77183411	77183412	G	A	0.05	alt	ZN449	ZN449_HUMAN.H11MO.0.C	3.9	rs984540986
chr17	77195087	77195088	T	C	0.09	alt	MAFK	MA0496.1	-1	rs373979849
chr17	77203876	77203877	C	T	0.12	alt	CTCFL	CTCFL_HUMAN.H11MO.0.A	-1.7	rs370181226
chr17	77203876	77203877	C	T	0.12	alt	FEV	FEV_HUMAN.H11MO.0.B	-2.5	rs370181226
chr17	77203876	77203877	C	T	0.12	alt	PATZ1	PATZ1_HUMAN.H11MO.0.C	-2.3	rs370181226
chr17	77203876	77203877	C	T	0.12	alt	SP1	SP1_HUMAN.H11MO.0.A	-4.9	rs370181226
chr17	77203876	77203877	C	T	0.12	alt	SP2	SP2_HUMAN.H11MO.0.A	-3.7	rs370181226
chr17	77203876	77203877	C	T	0.12	alt	SP4	SP4_HUMAN.H11MO.0.A	-3.1	rs370181226
chr17	77203876	77203877	C	T	0.12	alt	ZN436	ZN436_HUMAN.H11MO.0.C	-1.9	rs370181226
chr17	77203876	77203877	C	T	0.12	alt	ZN770	ZN770_HUMAN.H11MO.0.C	0.6	rs370181226
chr17	77203943	77203944	C	T	0.12	alt	ZN350	ZN350_HUMAN.H11MO.0.C	2.5	rs370678473
chr17	77207328	77207329	G	A	0.12	alt	GLIS1	MA0735.1	-11	rs376852129
chr17	77207328	77207329	G	A	0.12	alt	ZN708	ZN708_HUMAN.H11MO.0.C	-0.6	rs376852129
chr17	77207372	77207373	C	T	0.13	alt	MTF1	MA0863.1	-6.1	rs370721535
chr17	77207372	77207373	C	T	0.13	alt	MXI1	MXI1_HUMAN.H11MO.0.A	1.7	rs370721535
chr17	77207372	77207373	C	T	0.13	alt	ZFX	ZFX_HUMAN.H11MO.1.A	-1.4	rs370721535
chr17	77212328	77212329	G	A	0.06	alt	NEUROD1	MA1109.1	-0.9	rs1015593386
chr17	77212328	77212329	G	A	0.06	alt	ZN436	ZN436_HUMAN.H11MO.0.C	-3.5	rs1015593386
chr17	77239054	77239055	C	T	0.12	alt	ZN490	ZN490_HUMAN.H11MO.0.C	-7.8	rs145030774
chr17	77269012	77269013	T	C	0.1	alt	RFX5	MA0510.1	1.9	rs566309632
chr17	77269696	77269697	G	A	0.13	alt	THAP1	THAP1_HUMAN.H11MO.0.C	-0.6	rs111294665
chr17	77269696	77269697	G	A	0.13	alt	ZN121	ZN121_HUMAN.H11MO.0.C	-0.4	rs111294665
chr17	77269696	77269697	G	A	0.13	alt	ZN770	ZN770_HUMAN.H11MO.1.C	7.2	rs111294665
chr17	77301911	77301912	G	C	0.71	ref	ZN770	ZN770_HUMAN.H11MO.1.C	1.2	rs12938422
chr17	77303630	77303631	G	A	0.42	alt	ZN768	ZN768_HUMAN.H11MO.0.C	3.5	rs12950568
chr17	77303764	77303765	C	T	0.08	alt	OLIG2	OLIG2_HUMAN.H11MO.0.B	3.1	rs971787191
chr17	77308264	77308265	C	A	0.4	alt	ZN563	ZN563_HUMAN.H11MO.1.C	-2.2	rs112619491
chr17	77308264	77308265	C	A	0.4	alt	ZN770	ZN770_HUMAN.H11MO.1.C	-5.1	rs112619491
chr17	77308903	77308904	C	T	0.42	alt	MZF1(var.2)	MA0057.1	0.8	rs117062211
chr17	77308903	77308904	C	T	0.42	alt	SP4	SP4_HUMAN.H11MO.1.A	-2.4	rs117062211
chr17	77308903	77308904	C	T	0.42	alt	VEZF1	VEZF1_HUMAN.H11MO.1.C	-1	rs117062211
chr17	77312710	77312711	C	T	0.13	alt	EGR2	EGR2_HUMAN.H11MO.0.A	-0.8	rs72849020
chr17	77312710	77312711	C	T	0.13	alt	ESR1	ESR1_HUMAN.H11MO.0.A	-1.7	rs72849020
chr17	77312710	77312711	C	T	0.13	alt	ESR2	ESR2_HUMAN.H11MO.0.A	-1.1	rs72849020
chr17	77312710	77312711	C	T	0.13	alt	PATZ1	PATZ1_HUMAN.H11MO.0.C	-1.1	rs72849020
chr17	77312710	77312711	C	T	0.13	alt	SP2	SP2_HUMAN.H11MO.0.A	-1.8	rs72849020
chr17	77391135	77391136	T	C	0.18	alt	ASCL1	ASCL1_HUMAN.H11MO.0.A	1	rs372463683
chr17	77391135	77391136	T	C	0.18	alt	PBX2	MA1113.1	-2	rs372463683
chr17	77391135	77391136	T	C	0.18	alt	PBX3	MA1114.1	-1.9	rs372463683
chr17	77391135	77391136	T	C	0.18	alt	BHA15	BHA15_HUMAN.H11MO.0.B	1.4	rs372463683
chr17	77391135	77391136	T	C	0.18	alt	HEN1	HEN1_HUMAN.H11MO.0.C	3.2	rs372463683
chr17	77391135	77391136	T	C	0.18	alt	MYOD1	MYOD1_HUMAN.H11MO.0.A	1.2	rs372463683
chr17	77391135	77391136	T	C	0.18	alt	MYOG	MYOG_HUMAN.H11MO.0.B	0.6	rs372463683
chr17	77391135	77391136	T	C	0.18	alt	OLIG2	OLIG2_HUMAN.H11MO.0.B	0.8	rs372463683
chr17	77391135	77391136	T	C	0.18	alt	PTF1A	PTF1A_HUMAN.H11MO.0.B	0.9	rs372463683
chr17	77391135	77391136	T	C	0.18	alt	TAL1	TAL1_HUMAN.H11MO.1.A	1.5	rs372463683
chr17	77391135	77391136	T	C	0.18	alt	ZN563	ZN563_HUMAN.H11MO.1.C	1.4	rs372463683
chr17	77420360	77420361	C	T	0.05	alt	E2F1	MA0024.2	-8.8	rs376495182
chr17	77420360	77420361	C	T	0.05	alt	E2F4	MA0470.1	-9.3	rs376495182
chr17	77420360	77420361	C	T	0.05	alt	E2F6	MA0471.1	-6.3	rs376495182
chr17	77420360	77420361	C	T	0.05	alt	TFDP1	MA1122.1	-5.3	rs376495182
chr17	77420360	77420361	C	T	0.05	alt	E2F3	E2F3_HUMAN.H11MO.0.A	-1.9	rs376495182
chr17	77420360	77420361	C	T	0.05	alt	FEV	FEV_HUMAN.H11MO.0.B	-0.6	rs376495182
chr17	77420360	77420361	C	T	0.05	alt	NFIC	NFIC_HUMAN.H11MO.0.A	1.2	rs376495182
chr17	77420360	77420361	C	T	0.05	alt	PAX5	PAX5_HUMAN.H11MO.0.A	1.2	rs376495182
chr17	77420360	77420361	C	T	0.05	alt	SP2	SP2_HUMAN.H11MO.0.A	-3.7	rs376495182
chr17	77420360	77420361	C	T	0.05	alt	SP3	SP3_HUMAN.H11MO.0.B	-0.5	rs376495182
chr17	77420360	77420361	C	T	0.05	alt	SP4	SP4_HUMAN.H11MO.0.A	0.4	rs376495182
chr17	77420360	77420361	C	T	0.05	alt	WT1	WT1_HUMAN.H11MO.0.C	2.7	rs376495182
chr17	77420360	77420361	C	T	0.05	alt	ZFX	ZFX_HUMAN.H11MO.1.A	-0.6	rs376495182
chr17	77420360	77420361	C	T	0.05	alt	ZN770	ZN770_HUMAN.H11MO.1.C	-1	rs376495182
chr17	77438053	77438054	C	T	0.11	alt	NR1H2::RXRA	MA0115.1	3.8	rs369862396
chr17	77438053	77438054	C	T	0.11	alt	RARA	RARA_HUMAN.H11MO.0.A	-0.6	rs369862396
chr17	77453646	77453647	G	A	0.08	alt	NR2C2	NR2C2_HUMAN.H11MO.0.B	-4.7	rs868989489
chr17	77541355	77541356	G	T	0.08	alt	EGR1	EGR1_HUMAN.H11MO.0.A	-1.2	rs74809002
chr17	77541355	77541356	G	T	0.08	alt	EGR2	EGR2_HUMAN.H11MO.1.A	-0.8	rs74809002
chr17	77541355	77541356	G	T	0.08	alt	ETV5	ETV5_HUMAN.H11MO.0.C	0.7	rs74809002
chr17	77541355	77541356	G	T	0.08	alt	FLI1	FLI1_HUMAN.H11MO.0.A	1.7	rs74809002
chr17	77541355	77541356	G	T	0.08	alt	IRF3	IRF3_HUMAN.H11MO.0.B	3.4	rs74809002
chr17	77541355	77541356	G	T	0.08	alt	KLF6	KLF6_HUMAN.H11MO.0.A	-1	rs74809002
chr17	77541355	77541356	G	T	0.08	alt	MAZ	MAZ_HUMAN.H11MO.0.A	1.6	rs74809002
chr17	77541355	77541356	G	T	0.08	alt	NKX25	NKX25_HUMAN.H11MO.0.B	3.7	rs74809002
chr17	77541355	77541356	G	T	0.08	alt	RXRA	RXRA_HUMAN.H11MO.0.A	0.5	rs74809002
chr17	77541355	77541356	G	T	0.08	alt	SMAD3	SMAD3_HUMAN.H11MO.0.B	0.8	rs74809002
chr17	77541355	77541356	G	T	0.08	alt	SP1	SP1_HUMAN.H11MO.0.A	-3.8	rs74809002
chr17	77541355	77541356	G	T	0.08	alt	SP4	SP4_HUMAN.H11MO.1.A	2.4	rs74809002
chr17	77541355	77541356	G	T	0.08	alt	VEZF1	VEZF1_HUMAN.H11MO.0.C	1.3	rs74809002
chr17	77541355	77541356	G	T	0.08	alt	WT1	WT1_HUMAN.H11MO.0.C	-0.5	rs74809002
chr17	77541355	77541356	G	T	0.08	alt	ZBT17	ZBT17_HUMAN.H11MO.0.A	0.5	rs74809002
chr17	77541355	77541356	G	T	0.08	alt	ZN263	ZN263_HUMAN.H11MO.0.A	0.9	rs74809002
chr17	77541355	77541356	G	T	0.08	alt	ZN467	ZN467_HUMAN.H11MO.0.C	3.3	rs74809002
chr17	77541355	77541356	G	T	0.08	alt	ZN816	ZN816_HUMAN.H11MO.0.C	1.5	rs74809002
chr17	77644797	77644798	G	A	1	ref	ZN121	ZN121_HUMAN.H11MO.0.C	2.2	rs139019510
chr17	77658969	77658970	G	C	0.08	alt	GLIS2	MA0736.1	4.3	rs78665021
chr17	77658969	77658970	G	C	0.08	alt	RREB1	MA0073.1	-3.2	rs78665021
chr17	77658969	77658970	G	C	0.08	alt	ZNF740	MA0753.1	-4.6	rs78665021
chr17	77667638	77667639	G	A	1	ref	REST	MA0138.2	5	rs146676784
chr17	77667638	77667639	G	A	1	ref	ZN768	ZN768_HUMAN.H11MO.0.C	-3.6	rs146676784
chr17	77671902	77671903	C	T	0.08	alt	ZN121	ZN121_HUMAN.H11MO.0.C	2.7	rs373228023
chr17	77720731	77720732	C	T	0.21	alt	ZNF263	MA0528.1	-1.3	rs369583280
chr17	77720731	77720732	C	T	0.21	alt	ZBT17	ZBT17_HUMAN.H11MO.0.A	-1.1	rs369583280
chr17	77720731	77720732	C	T	0.21	alt	ZN263	ZN263_HUMAN.H11MO.0.A	-1.3	rs369583280
chr17	77720731	77720732	C	T	0.21	alt	ZN341	ZN341_HUMAN.H11MO.0.C	-2.5	rs369583280
chr17	77747986	77747987	C	T	1	ref	EWSR1-FLI1	MA0149.1	-3.8	rs369194901
chr17	77753981	77753982	G	A	1	ref	CTCFL	CTCFL_HUMAN.H11MO.0.A	-0.5	rs143520643
chr17	77753981	77753982	G	A	1	ref	TBX21	TBX21_HUMAN.H11MO.0.A	4.3	rs143520643
chr17	77765762	77765763	C	G	0.41	alt	HIC1	HIC1_HUMAN.H11MO.0.C	5	rs60072941
chr17	77765762	77765763	C	G	0.41	alt	ZN554	ZN554_HUMAN.H11MO.0.C	1.4	rs60072941
chr17	77792684	77792685	C	G	1	ref	ZN382	ZN382_HUMAN.H11MO.0.C	-3.5	rs146433513
chr17	77794581	77794582	C	T	1	ref	HEN1	HEN1_HUMAN.H11MO.0.C	-5.7	rs188205988
chr17	77795305	77795306	A	G	1	ref	EGR1	MA0162.2	1.4	rs143899925
chr17	77795305	77795306	A	G	1	ref	COT1	COT1_HUMAN.H11MO.0.C	4.3	rs143899925
chr17	77795305	77795306	A	G	1	ref	MAZ	MAZ_HUMAN.H11MO.1.A	2.4	rs143899925
chr17	77795305	77795306	A	G	1	ref	PPARG	PPARG_HUMAN.H11MO.0.A	2.9	rs143899925
chr17	77795305	77795306	A	G	1	ref	SALL4	SALL4_HUMAN.H11MO.0.B	2.3	rs143899925
chr17	77795305	77795306	A	G	1	ref	ZN281	ZN281_HUMAN.H11MO.0.A	2.7	rs143899925
chr17	77795305	77795306	A	G	1	ref	ZN320	ZN320_HUMAN.H11MO.0.C	4.5	rs143899925
chr17	77811495	77811496	G	A	0.12	alt	HEN1	HEN1_HUMAN.H11MO.0.C	-0.5	rs56223906
chr17	77831086	77831087	C	T	0.06	alt	HEN1	HEN1_HUMAN.H11MO.0.C	1	rs367889819
chr17	77831086	77831087	C	T	0.06	alt	ZN554	ZN554_HUMAN.H11MO.0.C	1.7	rs367889819
chr17	77864652	77864653	G	T	0.11	alt	BC11A	BC11A_HUMAN.H11MO.0.A	2.6	rs371696925
chr17	77864652	77864653	G	T	0.11	alt	EHF	EHF_HUMAN.H11MO.0.B	2.5	rs371696925
chr17	77864652	77864653	G	T	0.11	alt	ELF3	ELF3_HUMAN.H11MO.0.A	2.3	rs371696925
chr17	77864652	77864653	G	T	0.11	alt	ERG	ERG_HUMAN.H11MO.0.A	0.5	rs371696925
chr17	77864652	77864653	G	T	0.11	alt	ETS1	ETS1_HUMAN.H11MO.0.A	2	rs371696925
chr17	77864652	77864653	G	T	0.11	alt	ETV2	ETV2_HUMAN.H11MO.0.B	1.9	rs371696925
chr17	77864652	77864653	G	T	0.11	alt	FLI1	FLI1_HUMAN.H11MO.0.A	-1.4	rs371696925
chr17	77864652	77864653	G	T	0.11	alt	IRF3	IRF3_HUMAN.H11MO.0.B	-3	rs371696925
chr17	77864652	77864653	G	T	0.11	alt	MAZ	MAZ_HUMAN.H11MO.0.A	-2.1	rs371696925
chr17	77864652	77864653	G	T	0.11	alt	PATZ1	PATZ1_HUMAN.H11MO.0.C	-1.1	rs371696925
chr17	77864652	77864653	G	T	0.11	alt	SPI1	SPI1_HUMAN.H11MO.0.A	2.6	rs371696925
chr17	77864652	77864653	G	T	0.11	alt	SPIB	SPIB_HUMAN.H11MO.0.A	3.8	rs371696925
chr17	77864652	77864653	G	T	0.11	alt	VEZF1	VEZF1_HUMAN.H11MO.0.C	-1.6	rs371696925
chr17	77864652	77864653	G	T	0.11	alt	WT1	WT1_HUMAN.H11MO.0.C	-1.8	rs371696925
chr17	77864652	77864653	G	T	0.11	alt	ZBT17	ZBT17_HUMAN.H11MO.0.A	-1	rs371696925
chr17	77864652	77864653	G	T	0.11	alt	ZN341	ZN341_HUMAN.H11MO.0.C	-2.2	rs371696925
chr17	77864652	77864653	G	T	0.11	alt	ZN467	ZN467_HUMAN.H11MO.0.C	-3.1	rs371696925
chr17	77864652	77864653	G	T	0.11	alt	ZN770	ZN770_HUMAN.H11MO.0.C	-4.6	rs371696925
chr17	77882697	77882698	T	C	0.28	alt	MAF	MAF_HUMAN.H11MO.0.A	-1.6	rs58340183
chr17	77882697	77882698	T	C	0.28	alt	ZN143	ZN143_HUMAN.H11MO.0.A	2.5	rs58340183
chr17	77882697	77882698	T	C	0.28	alt	ZNF76	ZNF76_HUMAN.H11MO.0.C	2.6	rs58340183
chr17	77887151	77887152	C	G	0.07	alt	NR2C1	NR2C1_HUMAN.H11MO.0.C	-1.6	rs371277692
chr17	77887151	77887152	C	G	0.07	alt	REST	REST_HUMAN.H11MO.0.A	3.4	rs371277692
chr17	77887151	77887152	C	G	0.07	alt	ZNF41	ZNF41_HUMAN.H11MO.0.C	-1	rs371277692
chr17	77915655	77915656	C	T	0.09	alt	MYOD1	MYOD1_HUMAN.H11MO.0.A	-0.6	rs572192428
chr17	77915655	77915656	C	T	0.09	alt	P53	P53_HUMAN.H11MO.0.A	-1.7	rs572192428
chr17	77915655	77915656	C	T	0.09	alt	ZFX	ZFX_HUMAN.H11MO.0.A	-4.5	rs572192428
chr17	77928040	77928041	G	C	0.21	alt	BC11A	BC11A_HUMAN.H11MO.0.A	0.8	rs371209442
chr17	77928040	77928041	G	C	0.21	alt	ETV2	ETV2_HUMAN.H11MO.0.B	0.4	rs371209442
chr17	77928040	77928041	G	C	0.21	alt	ETV5	ETV5_HUMAN.H11MO.0.C	0.5	rs371209442
chr17	77928040	77928041	G	C	0.21	alt	SPI1	SPI1_HUMAN.H11MO.0.A	0.6	rs371209442
chr17	77928040	77928041	G	C	0.21	alt	SPIB	SPIB_HUMAN.H11MO.0.A	1	rs371209442
chr17	77948245	77948246	C	A	0.12	alt	NFIC	MA0161.2	3.7	rs1014965955
chr17	77948245	77948246	C	A	0.12	alt	PAX5	PAX5_HUMAN.H11MO.0.A	-5.2	rs1014965955
chr17	77948245	77948246	C	A	0.12	alt	ZN121	ZN121_HUMAN.H11MO.0.C	-4.4	rs1014965955
chr17	77952489	77952490	G	A	0.12	alt	HIF1A	HIF1A_HUMAN.H11MO.0.C	-3.9	rs58333383
chr17	77952489	77952490	G	A	0.12	alt	USF2	USF2_HUMAN.H11MO.0.A	-2.1	rs58333383
chr17	77958886	77958887	C	T	0.21	alt	KLF13	MA0657.1	-3.1	rs376419546
chr17	77958886	77958887	C	T	0.21	alt	KLF14	MA0740.1	-2.3	rs376419546
chr17	77958886	77958887	C	T	0.21	alt	KLF16	MA0741.1	-4	rs376419546
chr17	77958886	77958887	C	T	0.21	alt	SP2	SP2_HUMAN.H11MO.1.B	-2.5	rs376419546
chr17	77958886	77958887	C	T	0.21	alt	SP3	MA0746.1	-3.4	rs376419546
chr17	77958886	77958887	C	T	0.21	alt	SP4	MA0685.1	-3.9	rs376419546
chr17	77958886	77958887	C	T	0.21	alt	SP8	MA0747.1	-2.9	rs376419546
chr17	77958886	77958887	C	T	0.21	alt	KLF1	KLF1_HUMAN.H11MO.0.A	-3.5	rs376419546
chr17	77958886	77958887	C	T	0.21	alt	KLF12	KLF12_HUMAN.H11MO.0.C	-2.6	rs376419546
chr17	77958886	77958887	C	T	0.21	alt	KLF3	KLF3_HUMAN.H11MO.0.B	-1.8	rs376419546
chr17	77958886	77958887	C	T	0.21	alt	KLF9	KLF9_HUMAN.H11MO.0.C	-5.7	rs376419546
chr17	77958886	77958887	C	T	0.21	alt	SP1	SP1_HUMAN.H11MO.0.A	-3	rs376419546
chr17	77974769	77974770	G	A	0.2	alt	KLF6	KLF6_HUMAN.H11MO.0.A	-1.8	rs567154863
chr17	77974769	77974770	G	A	0.2	alt	SP2	SP2_HUMAN.H11MO.0.A	-1.8	rs567154863
chr17	77974769	77974770	G	A	0.2	alt	SP4	SP4_HUMAN.H11MO.0.A	-0.9	rs567154863
chr17	77974941	77974942	T	C	1	ref	USF2	MA0526.1	-10.5	rs573506913
chr17	77974941	77974942	T	C	1	ref	NFIA	NFIA_HUMAN.H11MO.0.C	-0.8	rs573506913
chr17	77975064	77975065	A	G	1	ref	KLF5	MA0599.1	11	rs544549873
chr17	77975064	77975065	A	G	1	ref	RREB1	MA0073.1	1.8	rs544549873
chr17	77975064	77975065	A	G	1	ref	SP3	MA0746.1	3.8	rs544549873
chr17	77975064	77975065	A	G	1	ref	E2F7	E2F7_HUMAN.H11MO.0.B	2.2	rs544549873
chr17	77975064	77975065	A	G	1	ref	EGR1	EGR1_HUMAN.H11MO.0.A	2.7	rs544549873
chr17	77975064	77975065	A	G	1	ref	INSM1	INSM1_HUMAN.H11MO.0.C	-4.1	rs544549873
chr17	77975064	77975065	A	G	1	ref	KLF1	KLF1_HUMAN.H11MO.0.A	4.6	rs544549873
chr17	77975064	77975065	A	G	1	ref	KLF15	KLF15_HUMAN.H11MO.0.A	3	rs544549873
chr17	77975064	77975065	A	G	1	ref	KLF3	KLF3_HUMAN.H11MO.0.B	5.1	rs544549873
chr17	77975064	77975065	A	G	1	ref	KLF4	KLF4_HUMAN.H11MO.0.A	5.8	rs544549873
chr17	77975064	77975065	A	G	1	ref	KLF6	KLF6_HUMAN.H11MO.0.A	2.4	rs544549873
chr17	77975064	77975065	A	G	1	ref	MAZ	MAZ_HUMAN.H11MO.0.A	0.9	rs544549873
chr17	77975064	77975065	A	G	1	ref	PATZ1	PATZ1_HUMAN.H11MO.0.C	1.3	rs544549873
chr17	77975064	77975065	A	G	1	ref	SP1	SP1_HUMAN.H11MO.1.A	4	rs544549873
chr17	77975064	77975065	A	G	1	ref	SP2	SP2_HUMAN.H11MO.0.A	1.9	rs544549873
chr17	77975064	77975065	A	G	1	ref	VEZF1	VEZF1_HUMAN.H11MO.0.C	1.3	rs544549873
chr17	77975064	77975065	A	G	1	ref	WT1	WT1_HUMAN.H11MO.0.C	2.6	rs544549873
chr17	77975064	77975065	A	G	1	ref	ZN263	ZN263_HUMAN.H11MO.0.A	-0.5	rs544549873
chr17	77975064	77975065	A	G	1	ref	ZN341	ZN341_HUMAN.H11MO.0.C	1.3	rs544549873
chr17	77975064	77975065	A	G	1	ref	ZN467	ZN467_HUMAN.H11MO.0.C	-1.2	rs544549873
chr17	77985486	77985487	G	A	0.17	alt	THAP1	THAP1_HUMAN.H11MO.0.C	-1.1	rs58720228
chr17	78002002	78002003	T	C	1	ref	ATF4	ATF4_HUMAN.H11MO.0.A	2.5	rs534523784
chr17	78002002	78002003	T	C	1	ref	CEBPG	CEBPG_HUMAN.H11MO.0.B	2	rs534523784
chr17	78002277	78002278	A	G	1	ref	ESR1	MA0112.3	2.2	rs561386885
chr17	78002277	78002278	A	G	1	ref	YY1	MA0095.2	-3.2	rs561386885
chr17	78002277	78002278	A	G	1	ref	NR1H3	NR1H3_HUMAN.H11MO.0.B	-2.5	rs561386885
chr17	78002277	78002278	A	G	1	ref	RARG	RARG_HUMAN.H11MO.0.B	1.3	rs561386885
chr17	78002277	78002278	A	G	1	ref	TYY1	TYY1_HUMAN.H11MO.0.A	-3	rs561386885
chr17	78005038	78005039	G	A	1	ref	YY2	MA0748.1	3.7	rs372114655
chr17	78005038	78005039	G	A	1	ref	GFI1	GFI1_HUMAN.H11MO.0.C	-2.7	rs372114655
chr17	78005038	78005039	G	A	1	ref	GFI1B	GFI1B_HUMAN.H11MO.0.A	-3.9	rs372114655
chr17	78005038	78005039	G	A	1	ref	THAP1	THAP1_HUMAN.H11MO.0.C	1	rs372114655
chr17	78019774	78019775	T	C	0.27	alt	SMCA1	SMCA1_HUMAN.H11MO.0.C	2.5	rs78037598
chr17	78019774	78019775	T	C	0.27	alt	ZFP28	ZFP28_HUMAN.H11MO.0.C	2.8	rs78037598
chr17	78019774	78019775	T	C	0.27	alt	ZN680	ZN680_HUMAN.H11MO.0.C	2.5	rs78037598
chr17	78022378	78022379	C	G	0.58	alt	PLAG1	MA0163.1	-4.3	rs2289530
chr17	78022378	78022379	C	G	0.58	alt	ZNF263	MA0528.1	-2.7	rs2289530
chr17	78022378	78022379	C	G	0.58	alt	SMAD2	SMAD2_HUMAN.H11MO.0.A	-0.9	rs2289530
chr17	78022378	78022379	C	G	0.58	alt	ZN121	ZN121_HUMAN.H11MO.0.C	3.4	rs2289530
chr17	78022378	78022379	C	G	0.58	alt	ZN263	ZN263_HUMAN.H11MO.0.A	-0.8	rs2289530
chr17	78054102	78054103	T	G	0.2	alt	EGR1	MA0162.3	9.5	rs9907837
chr17	78054102	78054103	T	G	0.2	alt	EGR2	MA0472.2	10.1	rs9907837
chr17	78054102	78054103	T	G	0.2	alt	EGR3	MA0732.1	9.5	rs9907837
chr17	78066120	78066121	C	T	0.21	alt	ESR1	MA0112.2	1.9	rs143280222
chr17	78066120	78066121	C	T	0.21	alt	ESR2	MA0258.1	2.3	rs143280222
chr17	78066120	78066121	C	T	0.21	alt	FOS::JUND	MA1141.1	7.9	rs143280222
chr17	78066120	78066121	C	T	0.21	alt	FOSL1::JUNB	MA1137.1	3.4	rs143280222
chr17	78066120	78066121	C	T	0.21	alt	SMAD2::SMAD3::SMAD4	MA0513.1	-1.5	rs143280222
chr17	78066120	78066121	C	T	0.21	alt	FOS	FOS_HUMAN.H11MO.0.A	3.2	rs143280222
chr17	78066120	78066121	C	T	0.21	alt	FOSB	FOSB_HUMAN.H11MO.0.A	2.9	rs143280222
chr17	78066120	78066121	C	T	0.21	alt	FOSL1	FOSL1_HUMAN.H11MO.0.A	7.2	rs143280222
chr17	78066120	78066121	C	T	0.21	alt	FOSL2	FOSL2_HUMAN.H11MO.0.A	5	rs143280222
chr17	78066120	78066121	C	T	0.21	alt	JUNB	JUNB_HUMAN.H11MO.0.A	4	rs143280222
chr17	78066120	78066121	C	T	0.21	alt	JUND	JUND_HUMAN.H11MO.0.A	3.8	rs143280222
chr17	78066120	78066121	C	T	0.21	alt	SMAD4	SMAD4_HUMAN.H11MO.0.B	-1.7	rs143280222
chr17	78072881	78072882	A	G	0.21	alt	PAX5	PAX5_HUMAN.H11MO.0.A	-1.6	rs183550311
chr17	78078832	78078833	G	A	0.38	alt	ESR1	MA0112.3	-8.4	rs2289536
chr17	78078832	78078833	G	A	0.38	alt	ESR2	MA0258.1	-2.7	rs2289536
chr17	78078832	78078833	G	A	0.38	alt	RARG	RARG_HUMAN.H11MO.0.B	-2.5	rs2289536
chr17	78079731	78079732	C	T	0.23	alt	CREB1	MA0018.1	3.8	rs2304848
chr17	78079731	78079732	C	T	0.23	alt	ZIC1	ZIC1_HUMAN.H11MO.0.B	-2.3	rs2304848
chr17	78083721	78083722	T	C	0.17	alt	ESR2	MA0258.1	-0.6	rs770183727
chr17	78083721	78083722	T	C	0.17	alt	KLF5	KLF5_HUMAN.H11MO.0.A	3.4	rs770183727
chr17	78083721	78083722	T	C	0.17	alt	MEIS2	MEIS2_HUMAN.H11MO.0.B	-1	rs770183727
chr17	78084949	78084950	G	A	0.16	alt	EGR3	MA0732.1	-4	rs947659125
chr17	78084949	78084950	G	A	0.16	alt	EGR4	MA0733.1	-1.8	rs947659125
chr17	78084949	78084950	G	A	0.16	alt	NFKB1	MA0105.4	-4.7	rs947659125
chr17	78084949	78084950	G	A	0.16	alt	NFKB2	MA0778.1	-2.2	rs947659125
chr17	78084949	78084950	G	A	0.16	alt	PLAG1	MA0163.1	-4.6	rs947659125
chr17	78084949	78084950	G	A	0.16	alt	RREB1	MA0073.1	-4.1	rs947659125
chr17	78084949	78084950	G	A	0.16	alt	SP1	SP1_HUMAN.H11MO.0.A	-2.6	rs947659125
chr17	78084949	78084950	G	A	0.16	alt	ZNF263	MA0528.1	-1.3	rs947659125
chr17	78084949	78084950	G	A	0.16	alt	ZNF740	MA0753.1	-2.1	rs947659125
chr17	78084949	78084950	G	A	0.16	alt	E2F6	E2F6_HUMAN.H11MO.0.A	-0.8	rs947659125
chr17	78084949	78084950	G	A	0.16	alt	E2F7	E2F7_HUMAN.H11MO.0.B	-1	rs947659125
chr17	78084949	78084950	G	A	0.16	alt	EGR1	EGR1_HUMAN.H11MO.0.A	-2.2	rs947659125
chr17	78084949	78084950	G	A	0.16	alt	EGR2	EGR2_HUMAN.H11MO.0.A	-2.7	rs947659125
chr17	78084949	78084950	G	A	0.16	alt	KLF1	KLF1_HUMAN.H11MO.0.A	-2	rs947659125
chr17	78084949	78084950	G	A	0.16	alt	KLF15	KLF15_HUMAN.H11MO.0.A	-1.8	rs947659125
chr17	78084949	78084950	G	A	0.16	alt	KLF3	KLF3_HUMAN.H11MO.0.B	-2.1	rs947659125
chr17	78084949	78084950	G	A	0.16	alt	KLF5	KLF5_HUMAN.H11MO.0.A	-1.6	rs947659125
chr17	78084949	78084950	G	A	0.16	alt	KLF6	KLF6_HUMAN.H11MO.0.A	-1.8	rs947659125
chr17	78084949	78084950	G	A	0.16	alt	MAZ	MAZ_HUMAN.H11MO.0.A	-0.9	rs947659125
chr17	78084949	78084950	G	A	0.16	alt	PATZ1	PATZ1_HUMAN.H11MO.0.C	-2.2	rs947659125
chr17	78084949	78084950	G	A	0.16	alt	REL	REL_HUMAN.H11MO.0.B	-1	rs947659125
chr17	78084949	78084950	G	A	0.16	alt	SP2	SP2_HUMAN.H11MO.0.A	-1.8	rs947659125
chr17	78084949	78084950	G	A	0.16	alt	SP3	SP3_HUMAN.H11MO.0.B	-1.4	rs947659125
chr17	78084949	78084950	G	A	0.16	alt	SP4	SP4_HUMAN.H11MO.0.A	-0.9	rs947659125
chr17	78084949	78084950	G	A	0.16	alt	TAF1	TAF1_HUMAN.H11MO.0.A	-1.1	rs947659125
chr17	78084949	78084950	G	A	0.16	alt	TF65	TF65_HUMAN.H11MO.0.A	1.1	rs947659125
chr17	78084949	78084950	G	A	0.16	alt	VEZF1	VEZF1_HUMAN.H11MO.0.C	-0.8	rs947659125
chr17	78084949	78084950	G	A	0.16	alt	WT1	WT1_HUMAN.H11MO.0.C	-1.6	rs947659125
chr17	78084949	78084950	G	A	0.16	alt	ZN341	ZN341_HUMAN.H11MO.0.C	1.5	rs947659125
chr17	78084949	78084950	G	A	0.16	alt	ZN467	ZN467_HUMAN.H11MO.0.C	-1	rs947659125
chr17	78084949	78084950	G	A	0.16	alt	ZN770	ZN770_HUMAN.H11MO.0.C	-2.6	rs947659125
chr17	78119230	78119231	G	A	0.23	alt	ESR2	MA0258.2	3.5	rs117442994
chr17	78119230	78119231	G	A	0.23	alt	PPARG	MA0066.1	2.5	rs117442994
chr17	78119230	78119231	G	A	0.23	alt	ESR1	ESR1_HUMAN.H11MO.0.A	1.8	rs117442994
chr17	78119266	78119267	G	C	0.23	alt	BATF	BATF_HUMAN.H11MO.1.A	2.2	rs117847337
chr17	78119266	78119267	G	C	0.23	alt	ZFX	ZFX_HUMAN.H11MO.1.A	-3.5	rs117847337
chr17	78119266	78119267	G	C	0.23	alt	ZN770	ZN770_HUMAN.H11MO.0.C	-2.5	rs117847337
chr17	78124676	78124677	C	A	0.18	alt	CREB3L1	MA0839.1	-4	rs370201050
chr17	78148497	78148498	C	T	0.22	alt	HIC1	HIC1_HUMAN.H11MO.0.C	-5.5	rs79039794
chr17	78149446	78149447	C	T	0.2	alt	BHLHE40	MA0464.2	-5.5	rs374153556
chr17	78149446	78149447	C	T	0.2	alt	HIF1A	MA1106.1	-7.1	rs374153556
chr17	78149446	78149447	C	T	0.2	alt	MAX	MA0058.3	-3.4	rs374153556
chr17	78149446	78149447	C	T	0.2	alt	MAX::MYC	MA0059.1	-3.2	rs374153556
chr17	78149446	78149447	C	T	0.2	alt	MNT	MA0825.1	-4.1	rs374153556
chr17	78149446	78149447	C	T	0.2	alt	MXI1	MA1108.1	-4.3	rs374153556
chr17	78149446	78149447	C	T	0.2	alt	MYCN	MYCN_HUMAN.H11MO.0.A	-2.7	rs374153556
chr17	78149446	78149447	C	T	0.2	alt	USF2	USF2_HUMAN.H11MO.0.A	-2.6	rs374153556
chr17	78164712	78164713	C	T	0.1	alt	ESR2	ESR2_HUMAN.H11MO.0.A	-2.8	rs112731096
chr17	78164712	78164713	C	T	0.1	alt	KLF1	KLF1_HUMAN.H11MO.0.A	-1.6	rs112731096
chr17	78164712	78164713	C	T	0.1	alt	KLF3	KLF3_HUMAN.H11MO.0.B	-1.7	rs112731096
chr17	78164712	78164713	C	T	0.1	alt	KLF5	KLF5_HUMAN.H11MO.0.A	-2.2	rs112731096
chr17	78164712	78164713	C	T	0.1	alt	MAZ	MAZ_HUMAN.H11MO.0.A	-0.6	rs112731096
chr17	78164712	78164713	C	T	0.1	alt	SP1	SP1_HUMAN.H11MO.0.A	-2	rs112731096
chr17	78164712	78164713	C	T	0.1	alt	SP2	SP2_HUMAN.H11MO.0.A	-1.1	rs112731096
chr17	78164712	78164713	C	T	0.1	alt	SP3	SP3_HUMAN.H11MO.0.B	-1	rs112731096
chr17	78164712	78164713	C	T	0.1	alt	THAP1	THAP1_HUMAN.H11MO.0.C	-3.7	rs112731096
chr17	78164712	78164713	C	T	0.1	alt	ZN341	ZN341_HUMAN.H11MO.0.C	1.5	rs112731096
chr17	78222347	78222348	G	A	0.11	alt	KLF16	MA0741.1	-1.6	rs201499216
chr17	78222347	78222348	G	A	0.11	alt	MAZ	MAZ_HUMAN.H11MO.0.A	0.6	rs201499216
chr17	78222347	78222348	G	A	0.11	alt	SP1	SP1_HUMAN.H11MO.0.A	-4.9	rs201499216
chr17	78222347	78222348	G	A	0.11	alt	SP2	SP2_HUMAN.H11MO.0.A	-3.2	rs201499216
chr17	78233853	78233854	C	T	1	ref	HLF	MA0043.1	3.7	rs559555765
chr17	78241554	78241555	C	T	0.57	alt	OSR2	OSR2_HUMAN.H11MO.0.C	-1.5	rs144398532
chr17	78241554	78241555	C	T	0.57	alt	ZN382	ZN382_HUMAN.H11MO.0.C	4.9	rs144398532
chr17	78246673	78246674	A	T	0.12	alt	MYOD1	MYOD1_HUMAN.H11MO.0.A	5	rs934985247
chr17	78246673	78246674	A	T	0.12	alt	ZN121	ZN121_HUMAN.H11MO.0.C	-2.6	rs934985247
chr17	78252515	78252516	G	A	0.09	alt	GLIS2	MA0736.1	-2.8	rs908652657
chr17	78261846	78261847	C	T	0.11	alt	HIC2	MA0738.1	3.3	rs373081355
chr17	78261846	78261847	C	T	0.11	alt	ZBTB7A	MA0750.1	-7.4	rs373081355
chr17	78261846	78261847	C	T	0.11	alt	ZBTB7B	MA0694.1	-3.9	rs373081355
chr17	78261846	78261847	C	T	0.11	alt	ZBTB7C	MA0695.1	-2.6	rs373081355
chr17	78261846	78261847	C	T	0.11	alt	SP1	SP1_HUMAN.H11MO.0.A	-4.9	rs373081355
chr17	78261846	78261847	C	T	0.11	alt	SP3	SP3_HUMAN.H11MO.0.B	-3.6	rs373081355
chr17	78261846	78261847	C	T	0.11	alt	WT1	WT1_HUMAN.H11MO.0.C	-4.8	rs373081355
chr17	78265662	78265663	C	T	0.11	alt	SRBP2	SRBP2_HUMAN.H11MO.0.B	-1.3	rs747190022
chr17	78266979	78266980	C	G	0.51	alt	GLIS3	MA0737.1	-8.3	rs143657240
chr17	78266979	78266980	C	G	0.51	alt	PLAG1	MA0163.1	-4.3	rs143657240
chr17	78266979	78266980	C	G	0.51	alt	ZNF263	MA0528.1	-3.6	rs143657240
chr17	78266979	78266980	C	G	0.51	alt	ZNF740	MA0753.1	-4.6	rs143657240
chr17	78266979	78266980	C	G	0.51	alt	KLF15	KLF15_HUMAN.H11MO.0.A	5.4	rs143657240
chr17	78266979	78266980	C	G	0.51	alt	MAZ	MAZ_HUMAN.H11MO.0.A	-1.3	rs143657240
chr17	78266979	78266980	C	G	0.51	alt	OSR2	OSR2_HUMAN.H11MO.0.C	-1.2	rs143657240
chr17	78266979	78266980	C	G	0.51	alt	PATZ1	PATZ1_HUMAN.H11MO.0.C	-2.3	rs143657240
chr17	78266979	78266980	C	G	0.51	alt	RXRA	RXRA_HUMAN.H11MO.0.A	-1.9	rs143657240
chr17	78266979	78266980	C	G	0.51	alt	SP1	SP1_HUMAN.H11MO.0.A	3.6	rs143657240
chr17	78266979	78266980	C	G	0.51	alt	SP2	SP2_HUMAN.H11MO.0.A	-1.3	rs143657240
chr17	78266979	78266980	C	G	0.51	alt	SP3	SP3_HUMAN.H11MO.0.B	-1	rs143657240
chr17	78266979	78266980	C	G	0.51	alt	SRBP2	SRBP2_HUMAN.H11MO.0.B	-1.2	rs143657240
chr17	78266979	78266980	C	G	0.51	alt	TBX21	TBX21_HUMAN.H11MO.0.A	-1	rs143657240
chr17	78266979	78266980	C	G	0.51	alt	VEZF1	VEZF1_HUMAN.H11MO.0.C	-2	rs143657240
chr17	78266979	78266980	C	G	0.51	alt	WT1	WT1_HUMAN.H11MO.0.C	-2.3	rs143657240
chr17	78266979	78266980	C	G	0.51	alt	ZBT17	ZBT17_HUMAN.H11MO.0.A	-2	rs143657240
chr17	78266979	78266980	C	G	0.51	alt	ZBT7A	ZBT7A_HUMAN.H11MO.0.A	-4.5	rs143657240
chr17	78266979	78266980	C	G	0.51	alt	ZFX	ZFX_HUMAN.H11MO.1.A	-1.3	rs143657240
chr17	78266979	78266980	C	G	0.51	alt	ZN322	ZN322_HUMAN.H11MO.0.B	0.8	rs143657240
chr17	78266979	78266980	C	G	0.51	alt	ZN341	ZN341_HUMAN.H11MO.0.C	-1.4	rs143657240
chr17	78266979	78266980	C	G	0.51	alt	ZN449	ZN449_HUMAN.H11MO.0.C	3.8	rs143657240
chr17	78266979	78266980	C	G	0.51	alt	ZN770	ZN770_HUMAN.H11MO.0.C	-3.5	rs143657240
chr17	78285454	78285455	C	G	0.55	alt	PAX5	PAX5_HUMAN.H11MO.0.A	-0.6	rs145853311
chr17	78285454	78285455	C	G	0.55	alt	SMAD3	SMAD3_HUMAN.H11MO.0.B	-4.6	rs145853311
chr17	78285454	78285455	C	G	0.55	alt	ZIC3	ZIC3_HUMAN.H11MO.0.B	-6.4	rs145853311
chr17	78354074	78354075	G	A	0.11	alt	ZN816	ZN816_HUMAN.H11MO.0.C	0.6	rs747125859
chr17	78371474	78371475	C	T	0.05	alt	ZN140	ZN140_HUMAN.H11MO.0.C	-1.5	rs535281920
chr17	78396196	78396197	C	T	0.12	alt	MAZ	MAZ_HUMAN.H11MO.0.A	-1.1	rs984004351
chr17	78396196	78396197	C	T	0.12	alt	SP2	SP2_HUMAN.H11MO.0.A	-1.8	rs984004351
chr17	78396196	78396197	C	T	0.12	alt	ZN816	ZN816_HUMAN.H11MO.0.C	-0.9	rs984004351
chr17	78409837	78409838	G	A	0.09	alt	E2F1	MA0024.2	-8.4	rs569806485
chr17	78409837	78409838	G	A	0.09	alt	ZN322	ZN322_HUMAN.H11MO.0.B	-0.5	rs569806485
chr17	78416211	78416212	C	A	0.09	alt	EBF1	MA0154.3	-6.6	rs563201326
chr17	78416211	78416212	C	A	0.09	alt	KLF16	MA0741.1	-5	rs563201326
chr17	78416211	78416212	C	A	0.09	alt	SP1	MA0079.3	-2.4	rs563201326
chr17	78416211	78416212	C	A	0.09	alt	SP2	MA0516.1	-2.5	rs563201326
chr17	78416211	78416212	C	A	0.09	alt	TFAP2C	MA0524.1	-9.9	rs563201326
chr17	78416211	78416212	C	A	0.09	alt	ZNF740	MA0753.1	-3.7	rs563201326
chr17	78416211	78416212	C	A	0.09	alt	AP2A	AP2A_HUMAN.H11MO.0.A	-6.2	rs563201326
chr17	78416211	78416212	C	A	0.09	alt	AP2C	AP2C_HUMAN.H11MO.0.A	-6.3	rs563201326
chr17	78416211	78416212	C	A	0.09	alt	COE1	COE1_HUMAN.H11MO.0.A	-4.4	rs563201326
chr17	78416211	78416212	C	A	0.09	alt	EGR1	EGR1_HUMAN.H11MO.0.A	-3.5	rs563201326
chr17	78416211	78416212	C	A	0.09	alt	EGR2	EGR2_HUMAN.H11MO.1.A	-4.3	rs563201326
chr17	78416211	78416212	C	A	0.09	alt	SRBP2	SRBP2_HUMAN.H11MO.0.B	2.1	rs563201326
chr17	78416211	78416212	C	A	0.09	alt	ZN281	ZN281_HUMAN.H11MO.0.A	-4.9	rs563201326
chr17	78416211	78416212	C	A	0.09	alt	ZN341	ZN341_HUMAN.H11MO.0.C	-2.3	rs563201326
chr17	78422147	78422148	C	G	0.15	alt	RARA::RXRA	MA0159.1	-3.8	rs990646200
chr17	78422147	78422148	C	G	0.15	alt	RARA::RXRG	MA1149.1	-2.5	rs990646200
chr17	78422147	78422148	C	G	0.15	alt	RARA(var.2)	MA0730.1	-2.6	rs990646200
chr17	78422147	78422148	C	G	0.15	alt	RARA	RARA_HUMAN.H11MO.2.A	-3	rs990646200
chr17	78424902	78424903	G	A	0.06	alt	PAX5	MA0014.2	-0.9	rs570343464
chr17	78424902	78424903	G	A	0.06	alt	KLF3	KLF3_HUMAN.H11MO.0.B	-2.8	rs570343464
chr17	78424902	78424903	G	A	0.06	alt	SP1	SP1_HUMAN.H11MO.0.A	-2.2	rs570343464
chr17	78424902	78424903	G	A	0.06	alt	SP3	SP3_HUMAN.H11MO.0.B	-1.4	rs570343464
chr17	78424902	78424903	G	A	0.06	alt	ZFP82	ZFP82_HUMAN.H11MO.0.C	-1.3	rs570343464
chr17	78446932	78446933	C	A	0.35	ref	MAFB	MAFB_HUMAN.H11MO.0.B	7	rs11657630
chr17	78446932	78446933	C	A	0.35	ref	MAFK	MAFK_HUMAN.H11MO.1.A	3.8	rs11657630
chr17	78500528	78500529	C	T	0.58	ref	EGR3	MA0732.1	-7.2	rs9889999
chr17	78500528	78500529	C	T	0.58	ref	EGR4	MA0733.1	-3.3	rs9889999
chr17	78500528	78500529	C	T	0.58	ref	NHLH1	MA0048.2	-3.4	rs9889999
chr17	78500528	78500529	C	T	0.58	ref	RREB1	MA0073.1	-3	rs9889999
chr17	78500528	78500529	C	T	0.58	ref	TCF3	MA0522.2	-0.5	rs9889999
chr17	78500528	78500529	C	T	0.58	ref	TCF4	MA0830.1	-0.9	rs9889999
chr17	78500528	78500529	C	T	0.58	ref	ZEB1	MA0103.2	-2.1	rs9889999
chr17	78500528	78500529	C	T	0.58	ref	ZNF263	MA0528.1	-0.4	rs9889999
chr17	78500528	78500529	C	T	0.58	ref	ZNF740	MA0753.1	-3.4	rs9889999
chr17	78500528	78500529	C	T	0.58	ref	EGR1	EGR1_HUMAN.H11MO.0.A	-3.1	rs9889999
chr17	78500528	78500529	C	T	0.58	ref	EGR2	EGR2_HUMAN.H11MO.1.A	-5.1	rs9889999
chr17	78500528	78500529	C	T	0.58	ref	FLI1	FLI1_HUMAN.H11MO.0.A	-0.7	rs9889999
chr17	78500528	78500529	C	T	0.58	ref	GABPA	GABPA_HUMAN.H11MO.0.A	-1.4	rs9889999
chr17	78500528	78500529	C	T	0.58	ref	KLF6	KLF6_HUMAN.H11MO.0.A	-2.4	rs9889999
chr17	78500528	78500529	C	T	0.58	ref	MAZ	MAZ_HUMAN.H11MO.0.A	-0.4	rs9889999
chr17	78500528	78500529	C	T	0.58	ref	MXI1	MXI1_HUMAN.H11MO.0.A	-1.5	rs9889999
chr17	78500528	78500529	C	T	0.58	ref	PATZ1	PATZ1_HUMAN.H11MO.0.C	-1.4	rs9889999
chr17	78500528	78500529	C	T	0.58	ref	SP1	SP1_HUMAN.H11MO.0.A	-2	rs9889999
chr17	78500528	78500529	C	T	0.58	ref	SP2	SP2_HUMAN.H11MO.0.A	-3.1	rs9889999
chr17	78500528	78500529	C	T	0.58	ref	SP3	SP3_HUMAN.H11MO.0.B	-1.9	rs9889999
chr17	78500528	78500529	C	T	0.58	ref	VEZF1	VEZF1_HUMAN.H11MO.0.C	0.9	rs9889999
chr17	78500528	78500529	C	T	0.58	ref	WT1	WT1_HUMAN.H11MO.0.C	-2.2	rs9889999
chr17	78500528	78500529	C	T	0.58	ref	ZBT17	ZBT17_HUMAN.H11MO.0.A	-1	rs9889999
chr17	78500528	78500529	C	T	0.58	ref	ZN134	ZN134_HUMAN.H11MO.0.C	0.9	rs9889999
chr17	78500528	78500529	C	T	0.58	ref	ZN281	ZN281_HUMAN.H11MO.0.A	-1.5	rs9889999
chr17	78500528	78500529	C	T	0.58	ref	ZN341	ZN341_HUMAN.H11MO.0.C	-1.3	rs9889999
chr17	78500528	78500529	C	T	0.58	ref	ZN467	ZN467_HUMAN.H11MO.0.C	-0.4	rs9889999
chr17	78500528	78500529	C	T	0.58	ref	ZSC22	ZSC22_HUMAN.H11MO.0.C	-3.1	rs9889999
chr17	78538600	78538601	G	A	0.16	alt	FOXK2	MA1103.1	4.6	rs11649714
chr17	78538600	78538601	G	A	0.16	alt	FOXP1	MA0481.1	3.6	rs11649714
chr17	78589204	78589205	A	G	0.24	alt	CTCFL	MA1102.1	3.8	rs534550179
chr17	78589204	78589205	A	G	0.24	alt	NR2F1	MA0017.1	4.4	rs534550179
chr17	78589204	78589205	A	G	0.24	alt	COT1	COT1_HUMAN.H11MO.1.C	5.1	rs534550179
chr17	78589204	78589205	A	G	0.24	alt	COT2	COT2_HUMAN.H11MO.0.A	5.2	rs534550179
chr17	78589204	78589205	A	G	0.24	alt	RXRA	RXRA_HUMAN.H11MO.1.A	4.3	rs534550179
chr17	78589204	78589205	A	G	0.24	alt	VDR	VDR_HUMAN.H11MO.1.A	8	rs534550179
chr17	78599562	78599563	C	G	0.11	alt	KLF4	KLF4_HUMAN.H11MO.0.A	-4	rs17848685
chr17	78600781	78600782	G	A	0.99	ref	RFX5	RFX5_HUMAN.H11MO.1.A	-1.5	rs1038357328
chr17	78600781	78600782	G	A	0.99	ref	ZN320	ZN320_HUMAN.H11MO.0.C	2.9	rs1038357328
chr17	78621313	78621314	C	T	0.1	alt	IRF3	IRF3_HUMAN.H11MO.0.B	-1.3	rs568220885
chr17	78621313	78621314	C	T	0.1	alt	SP4	SP4_HUMAN.H11MO.0.A	-0.7	rs568220885
chr17	78623572	78623573	C	G	0.19	alt	ZNF263	MA0528.1	-1.7	rs373562911
chr17	78623572	78623573	C	G	0.19	alt	BC11A	BC11A_HUMAN.H11MO.0.A	-0.8	rs373562911
chr17	78623572	78623573	C	G	0.19	alt	VEZF1	VEZF1_HUMAN.H11MO.0.C	-3.2	rs373562911
chr17	78623572	78623573	C	G	0.19	alt	ZN263	ZN263_HUMAN.H11MO.0.A	-1.8	rs373562911
chr17	78623572	78623573	C	G	0.19	alt	ZN341	ZN341_HUMAN.H11MO.0.C	-0.8	rs373562911
chr17	78623572	78623573	C	G	0.19	alt	ZN467	ZN467_HUMAN.H11MO.0.C	-2.1	rs373562911
chr17	78623572	78623573	C	G	0.19	alt	ZN770	ZN770_HUMAN.H11MO.0.C	-2	rs373562911
chr17	78643345	78643346	C	T	1	ref	TP63	MA0525.1	-0.7	rs147496678
chr17	78643345	78643346	C	T	1	ref	PAX5	PAX5_HUMAN.H11MO.0.A	2.4	rs147496678
chr17	78643345	78643346	C	T	1	ref	THAP1	THAP1_HUMAN.H11MO.0.C	-0.6	rs147496678
chr17	78667089	78667090	G	A	0.08	alt	ZNF76	ZNF76_HUMAN.H11MO.0.C	-0.8	rs1018679303
chr17	78687422	78687423	G	A	0.09	alt	IRF3	MA1418.1	-0.5	rs942272551
chr17	78687422	78687423	G	A	0.09	alt	FOXK1	FOXK1_HUMAN.H11MO.0.A	4.3	rs942272551
chr17	78687422	78687423	G	A	0.09	alt	IRF1	IRF1_HUMAN.H11MO.0.A	0.5	rs942272551
chr17	78687422	78687423	G	A	0.09	alt	IRF9	IRF9_HUMAN.H11MO.0.C	-2	rs942272551
chr17	78697564	78697565	G	A	0.91	ref	POU1F1	MA0784.1	3	rs116848594
chr17	78697564	78697565	G	A	0.91	ref	POU2F1	MA0785.1	2.6	rs116848594
chr17	78697564	78697565	G	A	0.91	ref	POU2F2	MA0507.1	8.7	rs116848594
chr17	78697564	78697565	G	A	0.91	ref	POU3F1	MA0786.1	3.4	rs116848594
chr17	78697564	78697565	G	A	0.91	ref	POU3F2	MA0787.1	3.4	rs116848594
chr17	78697564	78697565	G	A	0.91	ref	POU3F4	MA0789.1	4.8	rs116848594
chr17	78697564	78697565	G	A	0.91	ref	POU5F1	MA1115.1	4.2	rs116848594
chr17	78697564	78697565	G	A	0.91	ref	POU5F1B	MA0792.1	2.9	rs116848594
chr17	78697564	78697565	G	A	0.91	ref	PO2F2	PO2F2_HUMAN.H11MO.0.A	3.5	rs116848594
chr17	78771749	78771750	A	G	0.24	alt	PBX3	MA1114.1	3.1	rs570152288
chr17	78771749	78771750	A	G	0.24	alt	SMAD2::SMAD3::SMAD4	MA0513.1	1.7	rs570152288
chr17	78771749	78771750	A	G	0.24	alt	SMAD2	SMAD2_HUMAN.H11MO.0.A	4.2	rs570152288
chr17	78771749	78771750	A	G	0.24	alt	SMAD4	SMAD4_HUMAN.H11MO.0.B	2.2	rs570152288
chr17	78773720	78773721	A	G	0.07	alt	CLOCK	CLOCK_HUMAN.H11MO.0.C	1.3	rs11657137
chr17	78773720	78773721	A	G	0.07	alt	MXI1	MXI1_HUMAN.H11MO.0.A	2.7	rs11657137
chr17	78773720	78773721	A	G	0.07	alt	MYOD1	MYOD1_HUMAN.H11MO.0.A	0.6	rs11657137
chr17	78773720	78773721	A	G	0.07	alt	PTF1A	PTF1A_HUMAN.H11MO.0.B	0.4	rs11657137
chr17	78773720	78773721	A	G	0.07	alt	USF2	USF2_HUMAN.H11MO.0.A	1.4	rs11657137
chr17	78775619	78775620	G	T	0.07	alt	EGR1	MA0162.2	-1.9	rs11654579
chr17	78775619	78775620	G	T	0.07	alt	RREB1	MA0073.1	-1.3	rs11654579
chr17	78775619	78775620	G	T	0.07	alt	EGR2	EGR2_HUMAN.H11MO.0.A	-1.8	rs11654579
chr17	78775619	78775620	G	T	0.07	alt	MAZ	MAZ_HUMAN.H11MO.0.A	-2.8	rs11654579
chr17	78775619	78775620	G	T	0.07	alt	PATZ1	PATZ1_HUMAN.H11MO.0.C	-3.3	rs11654579
chr17	78775619	78775620	G	T	0.07	alt	RXRA	RXRA_HUMAN.H11MO.0.A	-1.2	rs11654579
chr17	78775619	78775620	G	T	0.07	alt	SRBP1	SRBP1_HUMAN.H11MO.0.A	-8	rs11654579
chr17	78775619	78775620	G	T	0.07	alt	VEZF1	VEZF1_HUMAN.H11MO.1.C	-2.3	rs11654579
chr17	78775619	78775620	G	T	0.07	alt	WT1	WT1_HUMAN.H11MO.0.C	-3.7	rs11654579
chr17	78775619	78775620	G	T	0.07	alt	ZBT17	ZBT17_HUMAN.H11MO.0.A	-3.7	rs11654579
chr17	78775619	78775620	G	T	0.07	alt	ZIC1	ZIC1_HUMAN.H11MO.0.B	-1.8	rs11654579
chr17	78775619	78775620	G	T	0.07	alt	ZN281	ZN281_HUMAN.H11MO.0.A	-3.9	rs11654579
chr17	78775619	78775620	G	T	0.07	alt	ZN467	ZN467_HUMAN.H11MO.0.C	-3.8	rs11654579
chr17	78775619	78775620	G	T	0.07	alt	ZN816	ZN816_HUMAN.H11MO.0.C	-2.9	rs11654579
chr17	78779158	78779159	G	A	0.08	alt	ZN436	ZN436_HUMAN.H11MO.0.C	-1	rs11651724
chr17	78779641	78779642	G	A	0.21	alt	ZBTB7A	MA0750.2	-1.2	rs369950342
chr17	78796458	78796459	T	A	0.16	alt	NFYB	MA0502.1	-10.2	rs369884893
chr17	78796458	78796459	T	A	0.16	alt	RREB1	MA0073.1	-2.8	rs369884893
chr17	78796458	78796459	T	A	0.16	alt	HNF6	HNF6_HUMAN.H11MO.0.B	-5.6	rs369884893
chr17	78821574	78821575	C	T	0.11	alt	SP4	MA0685.1	-10.4	rs920148024
chr17	78821574	78821575	C	T	0.11	alt	ZBTB7A	MA0750.1	-7.4	rs920148024
chr17	78821574	78821575	C	T	0.11	alt	CTCFL	CTCFL_HUMAN.H11MO.0.A	-5.1	rs920148024
chr17	78821574	78821575	C	T	0.11	alt	EGR1	EGR1_HUMAN.H11MO.0.A	-2.7	rs920148024
chr17	78821574	78821575	C	T	0.11	alt	KLF3	KLF3_HUMAN.H11MO.0.B	-4.2	rs920148024
chr17	78821574	78821575	C	T	0.11	alt	KLF9	KLF9_HUMAN.H11MO.0.C	-7.3	rs920148024
chr17	78821574	78821575	C	T	0.11	alt	MXI1	MXI1_HUMAN.H11MO.0.A	-3.2	rs920148024
chr17	78821574	78821575	C	T	0.11	alt	SP1	SP1_HUMAN.H11MO.1.A	-4	rs920148024
chr17	78821574	78821575	C	T	0.11	alt	SP2	SP2_HUMAN.H11MO.1.B	-4.1	rs920148024
chr17	78821574	78821575	C	T	0.11	alt	SP3	SP3_HUMAN.H11MO.0.B	-3.4	rs920148024
chr17	78821574	78821575	C	T	0.11	alt	USF2	USF2_HUMAN.H11MO.0.A	-0.7	rs920148024
chr17	78821574	78821575	C	T	0.11	alt	VEZF1	VEZF1_HUMAN.H11MO.0.C	-0.8	rs920148024
chr17	78821574	78821575	C	T	0.11	alt	ZN467	ZN467_HUMAN.H11MO.0.C	-1	rs920148024
chr17	78826683	78826684	G	C	1	ref	RREB1	MA0073.1	2.8	rs9891538
chr17	78826683	78826684	G	C	1	ref	SP2	SP2_HUMAN.H11MO.1.B	1.4	rs9891538
chr17	78826683	78826684	G	C	1	ref	ZNF263	MA0528.1	2.1	rs9891538
chr17	78826683	78826684	G	C	1	ref	EGR1	EGR1_HUMAN.H11MO.0.A	-1.5	rs9891538
chr17	78826683	78826684	G	C	1	ref	EGR2	EGR2_HUMAN.H11MO.0.A	-0.9	rs9891538
chr17	78826683	78826684	G	C	1	ref	FLI1	FLI1_HUMAN.H11MO.0.A	3.3	rs9891538
chr17	78826683	78826684	G	C	1	ref	KLF15	KLF15_HUMAN.H11MO.0.A	3.6	rs9891538
chr17	78826683	78826684	G	C	1	ref	KLF3	KLF3_HUMAN.H11MO.0.B	1	rs9891538
chr17	78826683	78826684	G	C	1	ref	KLF6	KLF6_HUMAN.H11MO.0.A	0.7	rs9891538
chr17	78826683	78826684	G	C	1	ref	MAZ	MAZ_HUMAN.H11MO.0.A	2.3	rs9891538
chr17	78826683	78826684	G	C	1	ref	PATZ1	PATZ1_HUMAN.H11MO.0.C	1.7	rs9891538
chr17	78826683	78826684	G	C	1	ref	RXRA	RXRA_HUMAN.H11MO.0.A	2	rs9891538
chr17	78826683	78826684	G	C	1	ref	SALL4	SALL4_HUMAN.H11MO.0.B	1.3	rs9891538
chr17	78826683	78826684	G	C	1	ref	SP1	SP1_HUMAN.H11MO.0.A	0.5	rs9891538
chr17	78826683	78826684	G	C	1	ref	SP3	SP3_HUMAN.H11MO.0.B	0.6	rs9891538
chr17	78826683	78826684	G	C	1	ref	SP4	SP4_HUMAN.H11MO.1.A	2.7	rs9891538
chr17	78826683	78826684	G	C	1	ref	TAF1	TAF1_HUMAN.H11MO.0.A	1.3	rs9891538
chr17	78826683	78826684	G	C	1	ref	TFDP1	TFDP1_HUMAN.H11MO.0.C	1	rs9891538
chr17	78826683	78826684	G	C	1	ref	VEZF1	VEZF1_HUMAN.H11MO.0.C	2.1	rs9891538
chr17	78826683	78826684	G	C	1	ref	WT1	WT1_HUMAN.H11MO.0.C	0.6	rs9891538
chr17	78826683	78826684	G	C	1	ref	Z324A	Z324A_HUMAN.H11MO.0.C	2.6	rs9891538
chr17	78826683	78826684	G	C	1	ref	ZBT17	ZBT17_HUMAN.H11MO.0.A	3.1	rs9891538
chr17	78826683	78826684	G	C	1	ref	ZN263	ZN263_HUMAN.H11MO.0.A	1.3	rs9891538
chr17	78826683	78826684	G	C	1	ref	ZN281	ZN281_HUMAN.H11MO.0.A	0.8	rs9891538
chr17	78826683	78826684	G	C	1	ref	ZN341	ZN341_HUMAN.H11MO.0.C	0.7	rs9891538
chr17	78826683	78826684	G	C	1	ref	ZN467	ZN467_HUMAN.H11MO.0.C	1.4	rs9891538
chr17	78826683	78826684	G	C	1	ref	ZN770	ZN770_HUMAN.H11MO.0.C	2.3	rs9891538
chr17	78826683	78826684	G	C	1	ref	ZN816	ZN816_HUMAN.H11MO.0.C	0.9	rs9891538
chr17	78826683	78826684	G	C	1	ref	ZSC22	ZSC22_HUMAN.H11MO.0.C	1.5	rs9891538
chr17	78832907	78832908	C	T	0.11	alt	KLF6	KLF6_HUMAN.H11MO.0.A	-1.8	rs377048459
chr17	78832907	78832908	C	T	0.11	alt	SP2	SP2_HUMAN.H11MO.0.A	-1.3	rs377048459
chr17	78832907	78832908	C	T	0.11	alt	ZN335	ZN335_HUMAN.H11MO.0.A	-0.7	rs377048459
chr17	78832907	78832908	C	T	0.11	alt	ZN770	ZN770_HUMAN.H11MO.0.C	-1	rs377048459
chr17	78832907	78832908	C	T	0.11	alt	ZNF76	ZNF76_HUMAN.H11MO.0.C	-0.7	rs377048459
chr17	78873379	78873380	C	T	0.15	alt	TFEB	TFEB_HUMAN.H11MO.0.C	1	rs999686039
chr17	78876423	78876424	C	A	0.09	alt	SCRT1	MA0743.1	0.6	rs867273743
chr17	78934994	78934995	C	G	0.07	alt	GLIS2	MA0736.1	-3.2	rs908842584
chr17	78934994	78934995	C	G	0.07	alt	KLF15	KLF15_HUMAN.H11MO.0.A	4.9	rs908842584
chr17	78934994	78934995	C	G	0.07	alt	KLF6	KLF6_HUMAN.H11MO.0.A	3.3	rs908842584
chr17	78934994	78934995	C	G	0.07	alt	MAZ	MAZ_HUMAN.H11MO.0.A	3.5	rs908842584
chr17	78934994	78934995	C	G	0.07	alt	PATZ1	PATZ1_HUMAN.H11MO.1.C	3.5	rs908842584
chr17	78934994	78934995	C	G	0.07	alt	SMAD3	SMAD3_HUMAN.H11MO.0.B	4.6	rs908842584
chr17	78934994	78934995	C	G	0.07	alt	SP2	SP2_HUMAN.H11MO.0.A	1.2	rs908842584
chr17	78934994	78934995	C	G	0.07	alt	SP3	SP3_HUMAN.H11MO.0.B	1.7	rs908842584
chr17	78934994	78934995	C	G	0.07	alt	SP4	SP4_HUMAN.H11MO.0.A	4.3	rs908842584
chr17	78934994	78934995	C	G	0.07	alt	WT1	WT1_HUMAN.H11MO.0.C	3	rs908842584
chr17	78934994	78934995	C	G	0.07	alt	ZN263	ZN263_HUMAN.H11MO.0.A	1.1	rs908842584
chr17	78934994	78934995	C	G	0.07	alt	ZN467	ZN467_HUMAN.H11MO.0.C	2.4	rs908842584
chr17	78943135	78943136	C	T	0.15	alt	SMAD3	SMAD3_HUMAN.H11MO.0.B	2.6	rs373764285
chr17	78943135	78943136	C	T	0.15	alt	TBX3	TBX3_HUMAN.H11MO.0.C	4.4	rs373764285
chr17	78943135	78943136	C	T	0.15	alt	TFDP1	TFDP1_HUMAN.H11MO.0.C	-3.5	rs373764285
chr17	78943135	78943136	C	T	0.15	alt	ZN263	ZN263_HUMAN.H11MO.0.A	-0.4	rs373764285
chr17	78943135	78943136	C	T	0.15	alt	ZSC31	ZSC31_HUMAN.H11MO.0.C	-2.9	rs373764285
chr17	78960183	78960184	A	G	0.71	ref	PAX5	PAX5_HUMAN.H11MO.0.A	3.8	rs934400585
chr17	78960183	78960184	A	G	0.71	ref	ZN121	ZN121_HUMAN.H11MO.0.C	5.1	rs934400585
chr17	78970244	78970245	A	G	0.99	ref	ATF6A	ATF6A_HUMAN.H11MO.0.B	4.8	rs1050899929
chr17	78970779	78970780	G	C	0.81	ref	CREB1	MA0018.1	4.2	rs12951796
chr17	78970779	78970780	G	C	0.81	ref	PKNOX1	MA0782.1	0.8	rs12951796
chr17	78970779	78970780	G	C	0.81	ref	TGIF2	MA0797.1	2	rs12951796
chr17	78999001	78999002	T	C	1	ref	KLF6	KLF6_HUMAN.H11MO.0.A	0.6	rs150074035
chr17	78999001	78999002	T	C	1	ref	ZN770	ZN770_HUMAN.H11MO.0.C	1.3	rs150074035
chr17	79002846	79002847	T	C	1	ref	KLF14	MA0740.1	-0.4	rs186852515
chr17	79002846	79002847	T	C	1	ref	KLF16	MA0741.1	3.8	rs186852515
chr17	79002846	79002847	T	C	1	ref	KLF5	MA0599.1	11.3	rs186852515
chr17	79002846	79002847	T	C	1	ref	KLF9	MA1107.1	5	rs186852515
chr17	79002846	79002847	T	C	1	ref	PLAG1	MA0163.1	-0.8	rs186852515
chr17	79002846	79002847	T	C	1	ref	RREB1	MA0073.1	3.8	rs186852515
chr17	79002846	79002847	T	C	1	ref	SP1	MA0079.3	10.2	rs186852515
chr17	79002846	79002847	T	C	1	ref	SP2	MA0516.1	7.7	rs186852515
chr17	79002846	79002847	T	C	1	ref	SP3	MA0746.1	4.6	rs186852515
chr17	79002846	79002847	T	C	1	ref	SP8	MA0747.1	3.3	rs186852515
chr17	79002846	79002847	T	C	1	ref	ZNF263	MA0528.1	1.2	rs186852515
chr17	79002846	79002847	T	C	1	ref	ZNF740	MA0753.1	1.5	rs186852515
chr17	79002846	79002847	T	C	1	ref	EGR1	EGR1_HUMAN.H11MO.0.A	1.1	rs186852515
chr17	79002846	79002847	T	C	1	ref	EGR2	EGR2_HUMAN.H11MO.1.A	1.5	rs186852515
chr17	79002846	79002847	T	C	1	ref	KLF1	KLF1_HUMAN.H11MO.0.A	7.2	rs186852515
chr17	79002846	79002847	T	C	1	ref	KLF15	KLF15_HUMAN.H11MO.0.A	1.2	rs186852515
chr17	79002846	79002847	T	C	1	ref	KLF3	KLF3_HUMAN.H11MO.0.B	5.8	rs186852515
chr17	79002846	79002847	T	C	1	ref	KLF4	KLF4_HUMAN.H11MO.0.A	4.8	rs186852515
chr17	79002846	79002847	T	C	1	ref	KLF6	KLF6_HUMAN.H11MO.0.A	3.4	rs186852515
chr17	79002846	79002847	T	C	1	ref	MAZ	MAZ_HUMAN.H11MO.1.A	3.8	rs186852515
chr17	79002846	79002847	T	C	1	ref	MZF1	MZF1_HUMAN.H11MO.0.B	-5	rs186852515
chr17	79002846	79002847	T	C	1	ref	PATZ1	PATZ1_HUMAN.H11MO.0.C	-2.5	rs186852515
chr17	79002846	79002847	T	C	1	ref	SALL4	SALL4_HUMAN.H11MO.0.B	4.1	rs186852515
chr17	79002846	79002847	T	C	1	ref	SP4	SP4_HUMAN.H11MO.1.A	4	rs186852515
chr17	79002846	79002847	T	C	1	ref	TBX21	TBX21_HUMAN.H11MO.0.A	2.8	rs186852515
chr17	79002846	79002847	T	C	1	ref	TBX3	TBX3_HUMAN.H11MO.0.C	4.6	rs186852515
chr17	79002846	79002847	T	C	1	ref	VEZF1	VEZF1_HUMAN.H11MO.0.C	1	rs186852515
chr17	79002846	79002847	T	C	1	ref	WT1	WT1_HUMAN.H11MO.0.C	1.3	rs186852515
chr17	79002846	79002847	T	C	1	ref	ZBT17	ZBT17_HUMAN.H11MO.0.A	-0.9	rs186852515
chr17	79002846	79002847	T	C	1	ref	ZIC1	ZIC1_HUMAN.H11MO.0.B	2.6	rs186852515
chr17	79002846	79002847	T	C	1	ref	ZN281	ZN281_HUMAN.H11MO.0.A	0.8	rs186852515
chr17	79002846	79002847	T	C	1	ref	ZN320	ZN320_HUMAN.H11MO.0.C	0.7	rs186852515
chr17	79002846	79002847	T	C	1	ref	ZN341	ZN341_HUMAN.H11MO.0.C	1.1	rs186852515
chr17	79002846	79002847	T	C	1	ref	ZN467	ZN467_HUMAN.H11MO.0.C	1.1	rs186852515
chr17	79002846	79002847	T	C	1	ref	ZN770	ZN770_HUMAN.H11MO.0.C	0.7	rs186852515
chr17	79002846	79002847	T	C	1	ref	ZSC22	ZSC22_HUMAN.H11MO.0.C	1.6	rs186852515
chr17	79010674	79010675	G	C	0.05	alt	MAZ	MAZ_HUMAN.H11MO.0.A	-2.8	rs542504895
chr17	79010674	79010675	G	C	0.05	alt	WT1	WT1_HUMAN.H11MO.0.C	-2.4	rs542504895
chr17	79012224	79012225	A	G	0.1	alt	ESR1	MA0112.2	-1.3	rs551833808
chr17	79012224	79012225	A	G	0.1	alt	NFIC::TLX1	MA0119.1	-3.8	rs551833808
chr17	79012224	79012225	A	G	0.1	alt	NFIC	NFIC_HUMAN.H11MO.0.A	-1.1	rs551833808
chr17	79012224	79012225	A	G	0.1	alt	SOX9	SOX9_HUMAN.H11MO.1.B	-2.4	rs551833808
chr17	79012224	79012225	A	G	0.1	alt	ZN320	ZN320_HUMAN.H11MO.0.C	-2.2	rs551833808
chr17	79012361	79012362	G	A	0.11	alt	ASCL1	MA1100.1	-0.9	rs950468515
chr17	79012361	79012362	G	A	0.11	alt	MYOD1	MYOD1_HUMAN.H11MO.1.A	-1.3	rs950468515
chr17	79012361	79012362	G	A	0.11	alt	MYOG	MYOG_HUMAN.H11MO.0.B	-1.2	rs950468515
chr17	79012361	79012362	G	A	0.11	alt	THAP1	THAP1_HUMAN.H11MO.0.C	-1.9	rs950468515
chr17	79012361	79012362	G	A	0.11	alt	ZN436	ZN436_HUMAN.H11MO.0.C	2.6	rs950468515
chr17	79013920	79013921	C	T	0.99	ref	EGR1	MA0162.2	-1.3	rs867744847
chr17	79013920	79013921	C	T	0.99	ref	SP1	MA0079.1	-1.8	rs867744847
chr17	79013920	79013921	C	T	0.99	ref	SP2	SP2_HUMAN.H11MO.1.B	-2.8	rs867744847
chr17	79013920	79013921	C	T	0.99	ref	SP3	MA0746.1	-1.2	rs867744847
chr17	79013920	79013921	C	T	0.99	ref	EGR2	EGR2_HUMAN.H11MO.1.A	-0.6	rs867744847
chr17	79013920	79013921	C	T	0.99	ref	TBX21	TBX21_HUMAN.H11MO.0.A	1.4	rs867744847
chr17	79029265	79029266	C	T	0.09	alt	SP1	MA0079.1	-3.6	rs757249713
chr17	79029265	79029266	C	T	0.09	alt	ZNF263	MA0528.1	-1.2	rs757249713
chr17	79029265	79029266	C	T	0.09	alt	EGR2	EGR2_HUMAN.H11MO.0.A	-2.7	rs757249713
chr17	79029265	79029266	C	T	0.09	alt	KLF15	KLF15_HUMAN.H11MO.0.A	-2.1	rs757249713
chr17	79029265	79029266	C	T	0.09	alt	KLF5	KLF5_HUMAN.H11MO.0.A	-1.6	rs757249713
chr17	79029265	79029266	C	T	0.09	alt	KLF6	KLF6_HUMAN.H11MO.0.A	-1.6	rs757249713
chr17	79029265	79029266	C	T	0.09	alt	MAZ	MAZ_HUMAN.H11MO.0.A	-0.9	rs757249713
chr17	79029265	79029266	C	T	0.09	alt	PATZ1	PATZ1_HUMAN.H11MO.0.C	-3.7	rs757249713
chr17	79029265	79029266	C	T	0.09	alt	PBX3	PBX3_HUMAN.H11MO.0.A	-1.9	rs757249713
chr17	79029265	79029266	C	T	0.09	alt	PPARG	PPARG_HUMAN.H11MO.0.A	1	rs757249713
chr17	79029265	79029266	C	T	0.09	alt	RORA	RORA_HUMAN.H11MO.0.C	-0.8	rs757249713
chr17	79029265	79029266	C	T	0.09	alt	SP3	SP3_HUMAN.H11MO.0.B	-1.7	rs757249713
chr17	79029265	79029266	C	T	0.09	alt	SP4	SP4_HUMAN.H11MO.0.A	-0.9	rs757249713
chr17	79029265	79029266	C	T	0.09	alt	VEZF1	VEZF1_HUMAN.H11MO.0.C	-1.6	rs757249713
chr17	79029265	79029266	C	T	0.09	alt	WT1	WT1_HUMAN.H11MO.0.C	-2.6	rs757249713
chr17	79029265	79029266	C	T	0.09	alt	Z324A	Z324A_HUMAN.H11MO.0.C	-1.9	rs757249713
chr17	79029265	79029266	C	T	0.09	alt	ZFX	ZFX_HUMAN.H11MO.1.A	-4.6	rs757249713
chr17	79029265	79029266	C	T	0.09	alt	ZN263	ZN263_HUMAN.H11MO.0.A	-2.3	rs757249713
chr17	79029265	79029266	C	T	0.09	alt	ZN274	ZN274_HUMAN.H11MO.0.A	2.2	rs757249713
chr17	79029265	79029266	C	T	0.09	alt	ZN467	ZN467_HUMAN.H11MO.0.C	-1.4	rs757249713
chr17	79029265	79029266	C	T	0.09	alt	ZN770	ZN770_HUMAN.H11MO.0.C	0.6	rs757249713
chr17	79029954	79029955	G	A	0.15	alt	THAP1	THAP1_HUMAN.H11MO.0.C	-0.9	rs12945231
chr17	79029954	79029955	G	A	0.15	alt	ZFX	ZFX_HUMAN.H11MO.1.A	-0.8	rs12945231
chr17	79031163	79031164	G	A	0.19	alt	TFAP2A	MA0003.2	-0.7	rs1003872409
chr17	79031163	79031164	G	A	0.19	alt	CTCFL	CTCFL_HUMAN.H11MO.0.A	-1.7	rs1003872409
chr17	79031163	79031164	G	A	0.19	alt	ZN436	ZN436_HUMAN.H11MO.0.C	-2.1	rs1003872409
chr17	79031163	79031164	G	A	0.19	alt	ZN770	ZN770_HUMAN.H11MO.0.C	0.8	rs1003872409
chr17	79043652	79043653	C	T	0.19	alt	ATF6A	ATF6A_HUMAN.H11MO.0.B	-4.8	rs559025153
chr17	79043652	79043653	C	T	0.19	alt	ZN263	ZN263_HUMAN.H11MO.0.A	-0.7	rs559025153
chr17	79048852	79048853	C	T	0.2	alt	SOX17	SOX17_HUMAN.H11MO.0.C	3.4	rs1045593580
chr17	79080775	79080776	C	T	0.16	alt	PLAG1	MA0163.1	-2.3	rs946479775
chr17	79080775	79080776	C	T	0.16	alt	ZN770	ZN770_HUMAN.H11MO.0.C	-0.8	rs946479775
chr17	79101877	79101878	C	A	0.15	alt	TFAP2A(var.2)	MA0810.1	1	rs62075261
chr17	79101877	79101878	C	A	0.15	alt	TFAP2B	MA0811.1	1.4	rs62075261
chr17	79101877	79101878	C	A	0.15	alt	TFAP2C	MA0524.2	1.5	rs62075261
chr17	79101877	79101878	C	A	0.15	alt	ZN563	ZN563_HUMAN.H11MO.0.C	-0.5	rs62075261
chr17	79102244	79102245	T	G	0.25	alt	E2F1	MA0024.2	8	rs919452436
chr17	79102244	79102245	T	G	0.25	alt	E2F4	MA0470.1	2.4	rs919452436
chr17	79102244	79102245	T	G	0.25	alt	E2F6	E2F6_HUMAN.H11MO.0.A	0.9	rs919452436
chr17	79102244	79102245	T	G	0.25	alt	FEV	FEV_HUMAN.H11MO.0.B	2.4	rs919452436
chr17	79102244	79102245	T	G	0.25	alt	ZFX	ZFX_HUMAN.H11MO.1.A	3.5	rs919452436
chr17	79102244	79102245	T	G	0.25	alt	ZN263	ZN263_HUMAN.H11MO.1.A	-7.2	rs919452436
chr17	79102810	79102811	G	A	1	ref	EGR3	MA0732.1	-3.9	rs111736715
chr17	79102810	79102811	G	A	1	ref	GLIS1	MA0735.1	-8.3	rs111736715
chr17	79102810	79102811	G	A	1	ref	NFIA	MA0670.1	-0.4	rs111736715
chr17	79102810	79102811	G	A	1	ref	NFIX	MA0671.1	-0.6	rs111736715
chr17	79102810	79102811	G	A	1	ref	RELB	RELB_HUMAN.H11MO.0.C	4.2	rs111736715
chr17	79105223	79105224	G	C	1	ref	KLF14	MA0740.1	1.9	rs76301461
chr17	79105223	79105224	G	C	1	ref	KLF9	MA1107.1	0.9	rs76301461
chr17	79105223	79105224	G	C	1	ref	RREB1	MA0073.1	1.6	rs76301461
chr17	79105223	79105224	G	C	1	ref	SP8	MA0747.1	3.8	rs76301461
chr17	79105223	79105224	G	C	1	ref	EGR1	EGR1_HUMAN.H11MO.0.A	-2.4	rs76301461
chr17	79105223	79105224	G	C	1	ref	EGR2	EGR2_HUMAN.H11MO.1.A	-1.8	rs76301461
chr17	79105223	79105224	G	C	1	ref	KLF3	KLF3_HUMAN.H11MO.0.B	1	rs76301461
chr17	79105223	79105224	G	C	1	ref	KLF6	KLF6_HUMAN.H11MO.0.A	0.7	rs76301461
chr17	79105223	79105224	G	C	1	ref	PATZ1	PATZ1_HUMAN.H11MO.0.C	-0.7	rs76301461
chr17	79105223	79105224	G	C	1	ref	RARA	RARA_HUMAN.H11MO.0.A	1.5	rs76301461
chr17	79105223	79105224	G	C	1	ref	RXRA	RXRA_HUMAN.H11MO.0.A	0.6	rs76301461
chr17	79105223	79105224	G	C	1	ref	SP1	SP1_HUMAN.H11MO.0.A	0.5	rs76301461
chr17	79105223	79105224	G	C	1	ref	SP2	SP2_HUMAN.H11MO.1.B	1.4	rs76301461
chr17	79105223	79105224	G	C	1	ref	SP3	SP3_HUMAN.H11MO.0.B	0.6	rs76301461
chr17	79105223	79105224	G	C	1	ref	SP4	SP4_HUMAN.H11MO.1.A	2.7	rs76301461
chr17	79105223	79105224	G	C	1	ref	SRBP2	SRBP2_HUMAN.H11MO.0.B	0.4	rs76301461
chr17	79105223	79105224	G	C	1	ref	ZN281	ZN281_HUMAN.H11MO.0.A	0.8	rs76301461
chr17	79105223	79105224	G	C	1	ref	ZN320	ZN320_HUMAN.H11MO.0.C	2.9	rs76301461
chr17	79110410	79110411	T	C	1	ref	MZF1(var.2)	MA0057.1	-0.5	rs139203643
chr17	79110410	79110411	T	C	1	ref	NR2C2	MA0504.1	1.7	rs139203643
chr17	79110410	79110411	T	C	1	ref	PATZ1	PATZ1_HUMAN.H11MO.0.C	-2	rs139203643
chr17	79110410	79110411	T	C	1	ref	SP1	SP1_HUMAN.H11MO.1.A	1.6	rs139203643
chr17	79110410	79110411	T	C	1	ref	SP3	SP3_HUMAN.H11MO.0.B	1.4	rs139203643
chr17	79110410	79110411	T	C	1	ref	SP4	SP4_HUMAN.H11MO.1.A	0.8	rs139203643
chr17	79110410	79110411	T	C	1	ref	ZN467	ZN467_HUMAN.H11MO.0.C	0.4	rs139203643
chr17	79116007	79116008	C	A	0.21	alt	PLAG1	MA0163.1	-2.3	rs956614526
chr17	79116007	79116008	C	A	0.21	alt	Z324A	Z324A_HUMAN.H11MO.0.C	-0.7	rs956614526
chr17	79116007	79116008	C	A	0.21	alt	ZN143	ZN143_HUMAN.H11MO.0.A	2	rs956614526
chr17	79116007	79116008	C	A	0.21	alt	ZN770	ZN770_HUMAN.H11MO.0.C	-2.5	rs956614526
chr17	79116007	79116008	C	A	0.21	alt	ZNF76	ZNF76_HUMAN.H11MO.0.C	1	rs956614526
chr17	79116264	79116265	G	A	0.07	alt	PAX5	PAX5_HUMAN.H11MO.0.A	-3.2	rs370816315
chr17	79116264	79116265	G	A	0.07	alt	ZN121	ZN121_HUMAN.H11MO.0.C	-2.2	rs370816315
chr17	79133185	79133186	A	G	0.07	ref	PLAG1	MA0163.1	4.6	rs12940777
chr17	79133185	79133186	A	G	0.07	ref	E2F4	E2F4_HUMAN.H11MO.1.A	-1	rs12940777
chr17	79133185	79133186	A	G	0.07	ref	E2F7	E2F7_HUMAN.H11MO.0.B	-0.5	rs12940777
chr17	79133185	79133186	A	G	0.07	ref	EGR1	EGR1_HUMAN.H11MO.0.A	0.9	rs12940777
chr17	79133185	79133186	A	G	0.07	ref	KLF6	KLF6_HUMAN.H11MO.0.A	0.6	rs12940777
chr17	79133185	79133186	A	G	0.07	ref	PATZ1	PATZ1_HUMAN.H11MO.0.C	1.7	rs12940777
chr17	79133185	79133186	A	G	0.07	ref	SP1	SP1_HUMAN.H11MO.1.A	1	rs12940777
chr17	79133185	79133186	A	G	0.07	ref	SP2	SP2_HUMAN.H11MO.0.A	1.1	rs12940777
chr17	79133185	79133186	A	G	0.07	ref	SP3	SP3_HUMAN.H11MO.0.B	1.3	rs12940777
chr17	79133185	79133186	A	G	0.07	ref	ZBT7A	ZBT7A_HUMAN.H11MO.0.A	3.9	rs12940777
chr17	79133185	79133186	A	G	0.07	ref	ZFX	ZFX_HUMAN.H11MO.1.A	1.4	rs12940777
chr17	79133185	79133186	A	G	0.07	ref	ZN770	ZN770_HUMAN.H11MO.0.C	2.6	rs12940777
chr17	79135953	79135954	G	A	0.31	alt	TFAP2A	MA0003.1	-1.8	rs145022080
chr17	79135953	79135954	G	A	0.31	alt	CLOCK	CLOCK_HUMAN.H11MO.0.C	-2.7	rs145022080
chr17	79171051	79171052	C	T	0.07	alt	KLF14	MA0740.1	-4.2	rs76724075
chr17	79171051	79171052	C	T	0.07	alt	KLF9	KLF9_HUMAN.H11MO.0.C	-1.6	rs76724075
chr17	79171051	79171052	C	T	0.07	alt	RUNX2	MA0511.1	5.1	rs76724075
chr17	79171051	79171052	C	T	0.07	alt	SP4	MA0685.1	-6.7	rs76724075
chr17	79171051	79171052	C	T	0.07	alt	SP8	MA0747.1	-2.3	rs76724075
chr17	79171051	79171052	C	T	0.07	alt	NR1H4	NR1H4_HUMAN.H11MO.0.B	-2.5	rs76724075
chr17	79171051	79171052	C	T	0.07	alt	SP1	SP1_HUMAN.H11MO.1.A	-3.9	rs76724075
chr17	79171051	79171052	C	T	0.07	alt	ZFX	ZFX_HUMAN.H11MO.1.A	-1.4	rs76724075
chr17	79171051	79171052	C	T	0.07	alt	ZN264	ZN264_HUMAN.H11MO.0.C	-1.5	rs76724075
chr17	79174182	79174183	G	A	0.1	alt	PAX5	PAX5_HUMAN.H11MO.0.A	-2.3	rs3803764
chr17	79174182	79174183	G	A	0.1	alt	REST	MA0138.1	-2.9	rs3803764
chr17	79174182	79174183	G	A	0.1	alt	CTCF	CTCF_HUMAN.H11MO.0.A	-3.1	rs3803764
chr17	79174182	79174183	G	A	0.1	alt	SP1	SP1_HUMAN.H11MO.0.A	-1.4	rs3803764
chr17	79174182	79174183	G	A	0.1	alt	SP3	SP3_HUMAN.H11MO.0.B	-1.4	rs3803764
chr17	79174182	79174183	G	A	0.1	alt	WT1	WT1_HUMAN.H11MO.0.C	-2.2	rs3803764
chr17	79174182	79174183	G	A	0.1	alt	ZN341	ZN341_HUMAN.H11MO.0.C	-0.7	rs3803764
chr17	79175838	79175839	T	C	0.1	alt	SP1	SP1_HUMAN.H11MO.0.A	1.7	rs181232015
chr17	79175838	79175839	T	C	0.1	alt	SP2	SP2_HUMAN.H11MO.0.A	1.3	rs181232015
chr17	79175838	79175839	T	C	0.1	alt	SP4	SP4_HUMAN.H11MO.0.A	1.1	rs181232015
chr17	79175838	79175839	T	C	0.1	alt	ZN770	ZN770_HUMAN.H11MO.0.C	1	rs181232015
chr17	79182581	79182582	G	A	0.05	alt	NR1H3	NR1H3_HUMAN.H11MO.0.B	-2.3	rs555428034
chr17	79182581	79182582	G	A	0.05	alt	RXRB	RXRB_HUMAN.H11MO.0.C	-3.3	rs555428034
chr17	79182581	79182582	G	A	0.05	alt	ZN382	ZN382_HUMAN.H11MO.0.C	1.6	rs555428034
chr17	79182888	79182889	G	A	0.17	alt	TAF1	TAF1_HUMAN.H11MO.0.A	-4.1	rs553689337
chr17	79182888	79182889	G	A	0.17	alt	ZBT17	ZBT17_HUMAN.H11MO.0.A	0.9	rs553689337
chr17	79182888	79182889	G	A	0.17	alt	ZFX	ZFX_HUMAN.H11MO.1.A	-1.9	rs553689337
chr17	79182888	79182889	G	A	0.17	alt	ZN770	ZN770_HUMAN.H11MO.1.C	0.4	rs553689337
chr17	79185021	79185022	T	C	0.1	alt	ZIC1	MA0696.1	5	rs117642046
chr17	79185021	79185022	T	C	0.1	alt	ZIC3	MA0697.1	3.8	rs117642046
chr17	79185021	79185022	T	C	0.1	alt	ZIC4	MA0751.1	3.4	rs117642046
chr17	79195424	79195425	G	A	0.05	alt	KLF6	KLF6_HUMAN.H11MO.0.A	-1.8	rs186136877
chr17	79204810	79204811	T	C	0.05	alt	THB	THB_HUMAN.H11MO.0.C	1.1	rs566219192
chr17	79213904	79213905	G	C	1	ref	NFKB1	MA0105.4	-8.6	rs533215301
chr17	79213904	79213905	G	C	1	ref	NFKB2	MA0778.1	-5.2	rs533215301
chr17	79213904	79213905	G	C	1	ref	MXI1	MXI1_HUMAN.H11MO.0.A	-0.7	rs533215301
chr17	79213904	79213905	G	C	1	ref	TF65	TF65_HUMAN.H11MO.0.A	-1.5	rs533215301
chr17	79225890	79225891	A	G	0.06	alt	E2F6	MA0471.1	9.7	rs913440039
chr17	79225890	79225891	A	G	0.06	alt	MAZ	MAZ_HUMAN.H11MO.1.A	5.8	rs913440039
chr17	79225890	79225891	A	G	0.06	alt	PATZ1	PATZ1_HUMAN.H11MO.0.C	0.8	rs913440039
chr17	79225890	79225891	A	G	0.06	alt	SALL4	SALL4_HUMAN.H11MO.0.B	2.3	rs913440039
chr17	79225890	79225891	A	G	0.06	alt	VEZF1	VEZF1_HUMAN.H11MO.1.C	2.3	rs913440039
chr17	79225890	79225891	A	G	0.06	alt	ZN320	ZN320_HUMAN.H11MO.0.C	4.3	rs913440039
chr17	79225890	79225891	A	G	0.06	alt	ZN467	ZN467_HUMAN.H11MO.0.C	1.4	rs913440039
chr17	79225890	79225891	A	G	0.06	alt	ZN770	ZN770_HUMAN.H11MO.0.C	2.3	rs913440039
chr17	79227876	79227877	G	A	0.98	ref	RREB1	MA0073.1	2.9	rs918472235
chr17	79227876	79227877	G	A	0.98	ref	MAZ	MAZ_HUMAN.H11MO.0.A	-1.4	rs918472235
chr17	79227876	79227877	G	A	0.98	ref	RXRA	RXRA_HUMAN.H11MO.0.A	-1.8	rs918472235
chr17	79227876	79227877	G	A	0.98	ref	ZBTB6	ZBTB6_HUMAN.H11MO.0.C	1.9	rs918472235
chr17	79277226	79277227	C	T	0.75	alt	TFAP2C	MA0524.1	0.9	rs377742963
chr17	79277226	79277227	C	T	0.75	alt	AP2A	AP2A_HUMAN.H11MO.0.A	1.4	rs377742963
chr17	79277226	79277227	C	T	0.75	alt	NKX25	NKX25_HUMAN.H11MO.0.B	-3.7	rs377742963
chr17	79277226	79277227	C	T	0.75	alt	PATZ1	PATZ1_HUMAN.H11MO.0.C	-1.3	rs377742963
chr17	79278073	79278074	T	C	0.82	alt	NR2C2	MA0504.1	-1.9	rs75338054
chr17	79278073	79278074	T	C	0.82	alt	PPARA::RXRA	MA1148.1	-2.4	rs75338054
chr17	79278073	79278074	T	C	0.82	alt	KLF3	KLF3_HUMAN.H11MO.0.B	1.2	rs75338054
chr17	79278073	79278074	T	C	0.82	alt	KLF6	KLF6_HUMAN.H11MO.0.A	1.2	rs75338054
chr17	79278073	79278074	T	C	0.82	alt	MAZ	MAZ_HUMAN.H11MO.0.A	2.4	rs75338054
chr17	79278073	79278074	T	C	0.82	alt	NR1H4	NR1H4_HUMAN.H11MO.0.B	3.9	rs75338054
chr17	79278073	79278074	T	C	0.82	alt	PATZ1	PATZ1_HUMAN.H11MO.0.C	2.8	rs75338054
chr17	79278073	79278074	T	C	0.82	alt	SP1	SP1_HUMAN.H11MO.0.A	1.4	rs75338054
chr17	79278073	79278074	T	C	0.82	alt	SP2	SP2_HUMAN.H11MO.0.A	3.2	rs75338054
chr17	79278073	79278074	T	C	0.82	alt	SP3	SP3_HUMAN.H11MO.0.B	2	rs75338054
chr17	79278073	79278074	T	C	0.82	alt	SP4	SP4_HUMAN.H11MO.0.A	2.5	rs75338054
chr17	79278073	79278074	T	C	0.82	alt	VEZF1	VEZF1_HUMAN.H11MO.0.C	1.2	rs75338054
chr17	79278073	79278074	T	C	0.82	alt	WT1	WT1_HUMAN.H11MO.0.C	1.5	rs75338054
chr17	79278073	79278074	T	C	0.82	alt	ZBT17	ZBT17_HUMAN.H11MO.0.A	1.1	rs75338054
chr17	79278073	79278074	T	C	0.82	alt	ZFX	ZFX_HUMAN.H11MO.1.A	2.4	rs75338054
chr17	79278073	79278074	T	C	0.82	alt	ZN467	ZN467_HUMAN.H11MO.0.C	0.8	rs75338054
chr17	79278073	79278074	T	C	0.82	alt	ZN770	ZN770_HUMAN.H11MO.1.C	5.4	rs75338054
chr17	79278073	79278074	T	C	0.82	alt	ZSC22	ZSC22_HUMAN.H11MO.0.C	2.7	rs75338054
chr17	79300427	79300428	C	T	0.13	alt	KLF4	KLF4_HUMAN.H11MO.0.A	-4.5	rs370091990
chr17	79300427	79300428	C	T	0.13	alt	KLF9	MA1107.1	-3.1	rs370091990
chr17	79300427	79300428	C	T	0.13	alt	KLF5	KLF5_HUMAN.H11MO.0.A	-3.2	rs370091990
chr17	79300427	79300428	C	T	0.13	alt	RUNX2	RUNX2_HUMAN.H11MO.0.A	-6.4	rs370091990
chr17	79311410	79311411	T	C	1	ref	EGR1	MA0162.3	9.5	rs140056145
chr17	79311410	79311411	T	C	1	ref	EGR3	MA0732.1	4.4	rs140056145
chr17	79311410	79311411	T	C	1	ref	KLF9	MA1107.1	-0.9	rs140056145
chr17	79311410	79311411	T	C	1	ref	RREB1	MA0073.1	-2.4	rs140056145
chr17	79311410	79311411	T	C	1	ref	SP2	SP2_HUMAN.H11MO.0.A	1.1	rs140056145
chr17	79311410	79311411	T	C	1	ref	SP8	MA0747.1	-2.3	rs140056145
chr17	79311410	79311411	T	C	1	ref	ZNF740	MA0753.1	-2.5	rs140056145
chr17	79311410	79311411	T	C	1	ref	E2F7	E2F7_HUMAN.H11MO.0.B	3.1	rs140056145
chr17	79311410	79311411	T	C	1	ref	EGR2	EGR2_HUMAN.H11MO.1.A	0.5	rs140056145
chr17	79311410	79311411	T	C	1	ref	KLF3	KLF3_HUMAN.H11MO.0.B	1.4	rs140056145
chr17	79311410	79311411	T	C	1	ref	KLF6	KLF6_HUMAN.H11MO.0.A	1.7	rs140056145
chr17	79311410	79311411	T	C	1	ref	MAZ	MAZ_HUMAN.H11MO.0.A	-0.6	rs140056145
chr17	79311410	79311411	T	C	1	ref	SP1	SP1_HUMAN.H11MO.1.A	1.4	rs140056145
chr17	79311410	79311411	T	C	1	ref	SP3	SP3_HUMAN.H11MO.0.B	1	rs140056145
chr17	79311410	79311411	T	C	1	ref	SP4	SP4_HUMAN.H11MO.1.A	-0.5	rs140056145
chr17	79311410	79311411	T	C	1	ref	ZBT17	ZBT17_HUMAN.H11MO.0.A	-0.9	rs140056145
chr17	79311410	79311411	T	C	1	ref	ZN281	ZN281_HUMAN.H11MO.0.A	-1.4	rs140056145
chr17	79311912	79311913	C	T	0.12	alt	HES5	MA0821.1	-9.6	rs376926033
chr17	79311912	79311913	C	T	0.12	alt	HES7	MA0822.1	-7.1	rs376926033
chr17	79311912	79311913	C	T	0.12	alt	TP63	MA0525.1	-3.6	rs376926033
chr17	79311912	79311913	C	T	0.12	alt	P53	P53_HUMAN.H11MO.1.A	-8	rs376926033
chr17	79311912	79311913	C	T	0.12	alt	P73	P73_HUMAN.H11MO.1.A	-5.8	rs376926033
chr17	79354702	79354703	C	T	0.38	alt	SP1	SP1_HUMAN.H11MO.0.A	-4.9	rs368010444
chr17	79358045	79358046	G	A	0.29	alt	EGR1	MA0162.2	-1.3	rs190116007
chr17	79358045	79358046	G	A	0.29	alt	EGR2	EGR2_HUMAN.H11MO.1.A	-1.4	rs190116007
chr17	79358045	79358046	G	A	0.29	alt	PATZ1	PATZ1_HUMAN.H11MO.0.C	-0.9	rs190116007
chr17	79358045	79358046	G	A	0.29	alt	Z324A	Z324A_HUMAN.H11MO.0.C	0.7	rs190116007
chr17	79364967	79364968	G	A	0.66	alt	NR1I3	NR1I3_HUMAN.H11MO.0.C	-1.6	rs375335219
chr17	79382948	79382949	C	T	0.05	alt	GLIS2	MA0736.1	-1.2	rs561580210
chr17	79382948	79382949	C	T	0.05	alt	NFIC::TLX1	MA0119.1	-4.6	rs561580210
chr17	79382948	79382949	C	T	0.05	alt	SP2	SP2_HUMAN.H11MO.0.A	1.8	rs561580210
chr17	79382948	79382949	C	T	0.05	alt	SRBP2	SRBP2_HUMAN.H11MO.0.B	-1.1	rs561580210
chr17	79382948	79382949	C	T	0.05	alt	ZN121	ZN121_HUMAN.H11MO.0.C	0.8	rs561580210
chr17	79386294	79386295	G	A	0.83	alt	ZN436	ZN436_HUMAN.H11MO.0.C	-1.1	rs180752563
chr17	79388293	79388294	A	G	0.07	alt	ZN320	ZN320_HUMAN.H11MO.0.C	2.2	rs546806285
chr17	79406982	79406983	T	G	1	ref	ELK4	ELK4_HUMAN.H11MO.0.A	3.3	rs12602555
chr17	79406982	79406983	T	G	1	ref	ETV6	MA0645.1	1.9	rs12602555
chr17	79406982	79406983	T	G	1	ref	ZBTB7A	MA0750.2	1.9	rs12602555
chr17	79406982	79406983	T	G	1	ref	ELF1	ELF1_HUMAN.H11MO.0.A	1.2	rs12602555
chr17	79406982	79406983	T	G	1	ref	ELF2	ELF2_HUMAN.H11MO.0.C	1.6	rs12602555
chr17	79406982	79406983	T	G	1	ref	ELF5	ELF5_HUMAN.H11MO.0.A	-0.6	rs12602555
chr17	79406982	79406983	T	G	1	ref	ETV1	ETV1_HUMAN.H11MO.0.A	1.7	rs12602555
chr17	79406982	79406983	T	G	1	ref	GABPA	GABPA_HUMAN.H11MO.0.A	2.4	rs12602555
chr17	79406982	79406983	T	G	1	ref	ZN140	ZN140_HUMAN.H11MO.0.C	4.4	rs12602555
chr17	79407739	79407740	C	T	0.36	alt	NR1H4	NR1H4_HUMAN.H11MO.0.B	-2.4	rs144370866
chr17	79407739	79407740	C	T	0.36	alt	SP1	SP1_HUMAN.H11MO.0.A	-1.9	rs144370866
chr17	79407739	79407740	C	T	0.36	alt	SP2	SP2_HUMAN.H11MO.0.A	-2.2	rs144370866
chr17	79413924	79413925	T	C	0.96	alt	MAZ	MAZ_HUMAN.H11MO.0.A	1.3	rs78535553
chr17	79413924	79413925	T	C	0.96	alt	VEZF1	VEZF1_HUMAN.H11MO.0.C	1.3	rs78535553
chr17	79413924	79413925	T	C	0.96	alt	ZBT17	ZBT17_HUMAN.H11MO.0.A	1.3	rs78535553
chr17	79416931	79416932	A	G	1	ref	E2F6	E2F6_HUMAN.H11MO.0.A	0.8	rs138540675
chr17	79416931	79416932	A	G	1	ref	ETS2	ETS2_HUMAN.H11MO.0.B	0.5	rs138540675
chr17	79416931	79416932	A	G	1	ref	FEV	FEV_HUMAN.H11MO.0.B	2.5	rs138540675
chr17	79416931	79416932	A	G	1	ref	KLF9	KLF9_HUMAN.H11MO.0.C	1.7	rs138540675
chr17	79416931	79416932	A	G	1	ref	VEZF1	VEZF1_HUMAN.H11MO.1.C	1.2	rs138540675
chr17	79433530	79433531	C	T	0.12	alt	MITF	MITF_HUMAN.H11MO.0.A	-1.1	rs75244943
chr17	79433530	79433531	C	T	0.12	alt	USF1	MA0093.2	-1.3	rs75244943
chr17	79433530	79433531	C	T	0.12	alt	USF2	USF2_HUMAN.H11MO.0.A	-2.1	rs75244943
chr17	79433530	79433531	C	T	0.12	alt	SMCA5	SMCA5_HUMAN.H11MO.0.C	2.1	rs75244943
chr17	79433530	79433531	C	T	0.12	alt	TFE3	TFE3_HUMAN.H11MO.0.B	-0.8	rs75244943
chr17	79433530	79433531	C	T	0.12	alt	Z324A	Z324A_HUMAN.H11MO.0.C	-1.6	rs75244943
chr17	79449385	79449386	G	T	0.12	alt	SP3	SP3_HUMAN.H11MO.0.B	-1.7	rs77267054
chr17	79449961	79449962	C	T	0.12	alt	ZNF263	MA0528.1	2.5	rs2306212
chr17	79449961	79449962	C	T	0.12	alt	KLF15	KLF15_HUMAN.H11MO.0.A	1	rs2306212
chr17	79449961	79449962	C	T	0.12	alt	MAZ	MAZ_HUMAN.H11MO.0.A	0.6	rs2306212
chr17	79449961	79449962	C	T	0.12	alt	MZF1	MZF1_HUMAN.H11MO.0.B	0.9	rs2306212
chr17	79449961	79449962	C	T	0.12	alt	SP2	SP2_HUMAN.H11MO.0.A	-3.2	rs2306212
chr17	79449961	79449962	C	T	0.12	alt	SP4	SP4_HUMAN.H11MO.0.A	-2.5	rs2306212
chr17	79449961	79449962	C	T	0.12	alt	THAP1	THAP1_HUMAN.H11MO.0.C	-3.7	rs2306212
chr17	79449961	79449962	C	T	0.12	alt	ZN263	ZN263_HUMAN.H11MO.0.A	-0.5	rs2306212
chr17	79449961	79449962	C	T	0.12	alt	ZN341	ZN341_HUMAN.H11MO.0.C	-2.1	rs2306212
chr17	79449961	79449962	C	T	0.12	alt	ZN467	ZN467_HUMAN.H11MO.0.C	-1.2	rs2306212
chr17	79449961	79449962	C	T	0.12	alt	ZN554	ZN554_HUMAN.H11MO.0.C	-2.4	rs2306212
chr17	79449961	79449962	C	T	0.12	alt	ZSC22	ZSC22_HUMAN.H11MO.0.C	-2.5	rs2306212
chr17	79485049	79485050	C	T	0.12	alt	ZFX	ZFX_HUMAN.H11MO.1.A	-2.1	rs76512695
chr17	79485049	79485050	C	T	0.12	alt	ZN770	ZN770_HUMAN.H11MO.0.C	-3.4	rs76512695
chr17	79510363	79510364	G	A	1	ref	GRHL1	MA0647.1	1	rs532780911
chr17	79517974	79517975	G	A	0.07	alt	NHLH1	MA0048.1	3.3	rs369792212
chr17	79517974	79517975	G	A	0.07	alt	TFAP2A(var.2)	MA0810.1	-3.3	rs369792212
chr17	79517974	79517975	G	A	0.07	alt	AP2B	AP2B_HUMAN.H11MO.0.B	-3.3	rs369792212
chr17	79517974	79517975	G	A	0.07	alt	CTCFL	CTCFL_HUMAN.H11MO.0.A	-0.5	rs369792212
chr17	79517974	79517975	G	A	0.07	alt	HEN1	HEN1_HUMAN.H11MO.0.C	3.3	rs369792212
chr17	79517974	79517975	G	A	0.07	alt	HTF4	HTF4_HUMAN.H11MO.0.A	4.5	rs369792212
chr17	79517974	79517975	G	A	0.07	alt	SP3	SP3_HUMAN.H11MO.0.B	-1.1	rs369792212
chr17	79517974	79517975	G	A	0.07	alt	TFAP4	TFAP4_HUMAN.H11MO.0.A	5.6	rs369792212
chr17	79517974	79517975	G	A	0.07	alt	ZIC3	ZIC3_HUMAN.H11MO.0.B	3.5	rs369792212
chr17	79525912	79525913	C	T	1	ref	ZN770	ZN770_HUMAN.H11MO.0.C	0.9	rs573663529
chr17	79527364	79527365	G	A	0.2	alt	PATZ1	PATZ1_HUMAN.H11MO.1.C	-3	rs12948497
chr17	79527364	79527365	G	A	0.2	alt	ZN134	ZN134_HUMAN.H11MO.0.C	2.6	rs12948497
chr17	79608136	79608137	A	T	0.06	alt	ZN770	ZN770_HUMAN.H11MO.0.C	1.7	rs1001430225
chr17	79612333	79612334	G	A	0.98	alt	RUNX2	MA0511.1	5.4	rs6565617
chr17	79612333	79612334	G	A	0.98	alt	THAP1	THAP1_HUMAN.H11MO.0.C	-1.3	rs6565617
chr17	79612333	79612334	G	A	0.98	alt	COT2	COT2_HUMAN.H11MO.1.A	0.8	rs6565617
chr17	79612333	79612334	G	A	0.98	alt	EGR1	EGR1_HUMAN.H11MO.0.A	4.4	rs6565617
chr17	79612333	79612334	G	A	0.98	alt	EGR2	EGR2_HUMAN.H11MO.1.A	3.7	rs6565617
chr17	79612333	79612334	G	A	0.98	alt	PEBB	PEBB_HUMAN.H11MO.0.C	0.6	rs6565617
chr17	79612333	79612334	G	A	0.98	alt	ZN320	ZN320_HUMAN.H11MO.0.C	2.2	rs6565617
chr17	79614402	79614403	C	T	0.09	alt	ESR1	ESR1_HUMAN.H11MO.1.A	-2.1	rs554419435
chr17	79614402	79614403	C	T	0.09	alt	ESR2	MA0258.2	-2.1	rs554419435
chr17	79614402	79614403	C	T	0.09	alt	RARA	RARA_HUMAN.H11MO.1.A	-1.7	rs554419435
chr17	79614402	79614403	C	T	0.09	alt	RARG	RARG_HUMAN.H11MO.0.B	-1.1	rs554419435
chr17	79623105	79623106	G	A	0.09	alt	ASCL1	MA1100.1	-0.7	rs146915434
chr17	79623105	79623106	G	A	0.09	alt	ZNF263	MA0528.1	6.8	rs146915434
chr17	79623105	79623106	G	A	0.09	alt	MYOG	MYOG_HUMAN.H11MO.0.B	-1.5	rs146915434
chr17	79623105	79623106	G	A	0.09	alt	ZFX	ZFX_HUMAN.H11MO.0.A	-1	rs146915434
chr17	79632711	79632712	A	G	0.29	alt	ASCL1	MA1100.1	6.2	rs548923553
chr17	79632711	79632712	A	G	0.29	alt	ATOH1	ATOH1_HUMAN.H11MO.0.B	8	rs548923553
chr17	79632711	79632712	A	G	0.29	alt	BHA15	BHA15_HUMAN.H11MO.0.B	5.4	rs548923553
chr17	79632711	79632712	A	G	0.29	alt	ITF2	ITF2_HUMAN.H11MO.0.C	3.7	rs548923553
chr17	79632711	79632712	A	G	0.29	alt	NDF1	NDF1_HUMAN.H11MO.0.A	6.4	rs548923553
chr17	79632711	79632712	A	G	0.29	alt	NDF2	NDF2_HUMAN.H11MO.0.B	7	rs548923553
chr17	79632711	79632712	A	G	0.29	alt	OLIG2	OLIG2_HUMAN.H11MO.0.B	4.5	rs548923553
chr17	79632711	79632712	A	G	0.29	alt	PTF1A	PTF1A_HUMAN.H11MO.0.B	5.2	rs548923553
chr17	79632711	79632712	A	G	0.29	alt	TFE2	TFE2_HUMAN.H11MO.0.A	7.8	rs548923553
chr17	79646959	79646960	C	T	0.07	alt	KLF15	KLF15_HUMAN.H11MO.0.A	0.6	rs946615763
chr17	79646959	79646960	C	T	0.07	alt	VEZF1	VEZF1_HUMAN.H11MO.0.C	-0.4	rs946615763
chr17	79646959	79646960	C	T	0.07	alt	ZN467	ZN467_HUMAN.H11MO.0.C	2	rs946615763
chr17	79657194	79657195	A	G	0.21	alt	ZN263	ZN263_HUMAN.H11MO.0.A	1.6	rs118146126
chr17	79660595	79660596	T	A	0.17	alt	BACH2	MA1101.1	-5.1	rs200174222
chr17	79660595	79660596	T	A	0.17	alt	MAF	MAF_HUMAN.H11MO.0.A	-0.6	rs200174222
chr17	79660595	79660596	T	A	0.17	alt	MAFB	MAFB_HUMAN.H11MO.0.B	-0.7	rs200174222
chr17	79660595	79660596	T	A	0.17	alt	MAFG	MAFG_HUMAN.H11MO.0.A	-2.4	rs200174222
chr17	79660595	79660596	T	A	0.17	alt	MAFK	MAFK_HUMAN.H11MO.1.A	-2.8	rs200174222
chr17	79827552	79827553	G	A	0.29	alt	KLF6	KLF6_HUMAN.H11MO.0.A	-3.4	rs368364854
chr17	79827552	79827553	G	A	0.29	alt	MAZ	MAZ_HUMAN.H11MO.0.A	-2.2	rs368364854
chr17	79827552	79827553	G	A	0.29	alt	PATZ1	PATZ1_HUMAN.H11MO.0.C	-1.5	rs368364854
chr17	79827552	79827553	G	A	0.29	alt	SP2	SP2_HUMAN.H11MO.0.A	-2.8	rs368364854
chr17	79827552	79827553	G	A	0.29	alt	ZBT17	ZBT17_HUMAN.H11MO.0.A	-2.9	rs368364854
chr17	79827552	79827553	G	A	0.29	alt	ZN341	ZN341_HUMAN.H11MO.0.C	-1.3	rs368364854
chr17	79827552	79827553	G	A	0.29	alt	ZN816	ZN816_HUMAN.H11MO.0.C	0.6	rs368364854
chr17	79892752	79892753	G	A	0.06	alt	ZBTB7A	MA0750.1	-3.1	rs748024607
chr17	79892752	79892753	G	A	0.06	alt	ZBTB7C	MA0695.1	-2.8	rs748024607
chr17	79892752	79892753	G	A	0.06	alt	ZN335	ZN335_HUMAN.H11MO.0.A	-1.1	rs748024607
chr17	79948910	79948911	G	A	0.06	alt	MAZ	MAZ_HUMAN.H11MO.0.A	-0.7	rs1043510944
chr17	79948910	79948911	G	A	0.06	alt	ZN322	ZN322_HUMAN.H11MO.0.B	1.7	rs1043510944
chr17	79948910	79948911	G	A	0.06	alt	ZN467	ZN467_HUMAN.H11MO.0.C	-1	rs1043510944
chr17	79953770	79953771	C	T	1	ref	HES5	MA0821.1	-7.6	rs992734082
chr17	79953770	79953771	C	T	1	ref	HES7	MA0822.1	-6.5	rs992734082
chr17	79953770	79953771	C	T	1	ref	HEY1	MA0823.1	-10	rs992734082
chr17	79953770	79953771	C	T	1	ref	HEY2	MA0649.1	-4.6	rs992734082
chr17	79953770	79953771	C	T	1	ref	HIF1A	MA1106.1	-7.1	rs992734082
chr17	79953770	79953771	C	T	1	ref	MAX	MA0058.3	-3.4	rs992734082
chr17	79953770	79953771	C	T	1	ref	MAX::MYC	MA0059.1	-3.2	rs992734082
chr17	79953770	79953771	C	T	1	ref	MITF	MA0620.2	-1.7	rs992734082
chr17	79953770	79953771	C	T	1	ref	MNT	MA0825.1	-4.2	rs992734082
chr17	79953770	79953771	C	T	1	ref	MXI1	MA1108.1	-4.3	rs992734082
chr17	79953770	79953771	C	T	1	ref	MYC	MYC_HUMAN.H11MO.0.A	-4.2	rs992734082
chr17	79953770	79953771	C	T	1	ref	MYCN	MA0104.4	-3.4	rs992734082
chr17	79953770	79953771	C	T	1	ref	TFE3	MA0831.1	-2	rs992734082
chr17	79953770	79953771	C	T	1	ref	TFEB	MA0692.1	-1.6	rs992734082
chr17	79953770	79953771	C	T	1	ref	USF1	USF1_HUMAN.H11MO.0.A	-2.9	rs992734082
chr17	79953770	79953771	C	T	1	ref	USF2	MA0526.2	-3.8	rs992734082
chr17	79953770	79953771	C	T	1	ref	BHE40	BHE40_HUMAN.H11MO.0.A	-3.4	rs992734082
chr17	79953770	79953771	C	T	1	ref	BMAL1	BMAL1_HUMAN.H11MO.0.A	-4.5	rs992734082
chr17	79953770	79953771	C	T	1	ref	CLOCK	CLOCK_HUMAN.H11MO.0.C	-1.3	rs992734082
chr17	79953770	79953771	C	T	1	ref	ZN768	ZN768_HUMAN.H11MO.0.C	0.5	rs992734082
chr17	80001926	80001927	A	G	0.12	alt	E2F1	MA0024.3	-1.9	rs1045095220
chr17	80001926	80001927	A	G	0.12	alt	PAX5	PAX5_HUMAN.H11MO.0.A	1.1	rs1045095220
chr17	80052620	80052621	G	A	0.14	alt	SREBF1	MA0595.1	5	rs559874789
chr17	80052620	80052621	G	A	0.14	alt	SREBF2	MA0596.1	4.8	rs559874789
chr17	80132809	80132810	C	T	0.14	alt	ZN335	ZN335_HUMAN.H11MO.0.A	-3.5	rs544003201
chr17	80246848	80246849	T	C	1	ref	ZN274	ZN274_HUMAN.H11MO.0.A	2.6	rs191707455
chr17	80250590	80250591	T	G	0.11	alt	EGR3	MA0732.1	0.8	rs1010444680
chr17	80250590	80250591	T	G	0.11	alt	HINFP	MA0131.1	-4	rs1010444680
chr17	80250590	80250591	T	G	0.11	alt	EGR1	EGR1_HUMAN.H11MO.0.A	2.1	rs1010444680
chr17	80250590	80250591	T	G	0.11	alt	EGR2	EGR2_HUMAN.H11MO.0.A	2.4	rs1010444680
chr17	80250590	80250591	T	G	0.11	alt	NRF1	NRF1_HUMAN.H11MO.0.A	1.4	rs1010444680
chr17	80250590	80250591	T	G	0.11	alt	PATZ1	PATZ1_HUMAN.H11MO.0.C	1.6	rs1010444680
chr17	80250590	80250591	T	G	0.11	alt	RFX1	RFX1_HUMAN.H11MO.0.B	-5.4	rs1010444680
chr17	80250590	80250591	T	G	0.11	alt	SP2	SP2_HUMAN.H11MO.0.A	3.9	rs1010444680
chr17	80250590	80250591	T	G	0.11	alt	ZN341	ZN341_HUMAN.H11MO.0.C	2.2	rs1010444680
chr17	80250590	80250591	T	G	0.11	alt	ZN563	ZN563_HUMAN.H11MO.0.C	2.1	rs1010444680
chr17	80280056	80280057	G	A	0.26	alt	PO2F1	PO2F1_HUMAN.H11MO.0.C	-3.1	rs145723287
chr17	80280056	80280057	G	A	0.26	alt	Z324A	Z324A_HUMAN.H11MO.0.C	-1.9	rs145723287
chr17	80290121	80290122	C	T	1	ref	THAP1	THAP1_HUMAN.H11MO.0.C	-3.9	rs183825570
chr17	80299977	80299978	A	C	0.07	alt	GLIS1	MA0735.1	7.7	rs994863370
chr17	80299977	80299978	A	C	0.07	alt	ZN322	ZN322_HUMAN.H11MO.0.B	-1.5	rs994863370
chr17	80308122	80308123	A	G	1	ref	OSR2	OSR2_HUMAN.H11MO.0.C	1	rs191312686
chr17	80308122	80308123	A	G	1	ref	SMAD3	SMAD3_HUMAN.H11MO.0.B	-4	rs191312686
chr17	80308122	80308123	A	G	1	ref	ZN770	ZN770_HUMAN.H11MO.1.C	-0.4	rs191312686
chr17	80309893	80309894	A	T	0.07	alt	NFIA	NFIA_HUMAN.H11MO.0.C	-0.7	rs972305989
chr17	80311308	80311309	T	C	1	ref	RORB	MA1150.1	-2.9	rs145212091
chr17	80311308	80311309	T	C	1	ref	RORG	RORG_HUMAN.H11MO.0.C	-1.5	rs145212091
chr17	80311317	80311318	C	T	1	ref	SP3	SP3_HUMAN.H11MO.0.B	-1.3	rs151022326
chr17	80311317	80311318	C	T	1	ref	WT1	WT1_HUMAN.H11MO.0.C	-1.6	rs151022326
chr17	80311428	80311429	A	G	1	ref	PTF1A	PTF1A_HUMAN.H11MO.0.B	1.3	rs140877398
chr17	80311428	80311429	A	G	1	ref	ZN134	ZN134_HUMAN.H11MO.1.C	3.2	rs140877398
chr17	80311967	80311968	A	C	1	ref	NR2C1	NR2C1_HUMAN.H11MO.0.C	4.7	rs187692245
chr17	80311967	80311968	A	C	1	ref	PATZ1	PATZ1_HUMAN.H11MO.0.C	1.5	rs187692245
chr17	80311967	80311968	A	C	1	ref	PPARA	PPARA_HUMAN.H11MO.1.B	4.9	rs187692245
chr17	80311967	80311968	A	C	1	ref	RXRA	RXRA_HUMAN.H11MO.1.A	5.8	rs187692245
chr17	80311967	80311968	A	C	1	ref	ZN667	ZN667_HUMAN.H11MO.0.C	2.7	rs187692245
chr17	80312909	80312910	T	C	1	ref	MXI1	MXI1_HUMAN.H11MO.0.A	-1.7	rs184289313
chr17	80313336	80313337	G	C	1	ref	IRF1	MA0050.1	0.8	rs146467224
chr17	80313336	80313337	G	C	1	ref	IRF9	MA0653.1	2.7	rs146467224
chr17	80313336	80313337	G	C	1	ref	PRDM1	MA0508.1	-3.4	rs146467224
chr17	80313336	80313337	G	C	1	ref	IRF2	IRF2_HUMAN.H11MO.0.A	-0.4	rs146467224
chr17	80313459	80313460	A	G	1	ref	COT1	COT1_HUMAN.H11MO.0.C	-3.7	rs376910655
chr17	80313459	80313460	A	G	1	ref	ZFX	ZFX_HUMAN.H11MO.1.A	1.9	rs376910655
chr17	80313585	80313586	T	C	1	ref	RUNX2	MA0511.1	8.7	rs7224284
chr17	80344582	80344583	C	T	0.13	alt	KLF16	MA0741.1	-1.3	rs886836849
chr17	80344582	80344583	C	T	0.13	alt	SP1	SP1_HUMAN.H11MO.0.A	-3.1	rs886836849
chr17	80344582	80344583	C	T	0.13	alt	SP8	MA0747.1	-0.8	rs886836849
chr17	80344582	80344583	C	T	0.13	alt	EGR1	EGR1_HUMAN.H11MO.0.A	-0.8	rs886836849
chr17	80344582	80344583	C	T	0.13	alt	KLF12	KLF12_HUMAN.H11MO.0.C	-3.4	rs886836849
chr17	80344582	80344583	C	T	0.13	alt	KLF15	KLF15_HUMAN.H11MO.0.A	-1.1	rs886836849
chr17	80344582	80344583	C	T	0.13	alt	KLF6	KLF6_HUMAN.H11MO.0.A	-1.9	rs886836849
chr17	80344582	80344583	C	T	0.13	alt	KLF9	KLF9_HUMAN.H11MO.0.C	-2.4	rs886836849
chr17	80344582	80344583	C	T	0.13	alt	MAZ	MAZ_HUMAN.H11MO.0.A	-1.9	rs886836849
chr17	80344582	80344583	C	T	0.13	alt	PATZ1	PATZ1_HUMAN.H11MO.0.C	-2.5	rs886836849
chr17	80344582	80344583	C	T	0.13	alt	SP2	SP2_HUMAN.H11MO.1.B	-3.2	rs886836849
chr17	80344582	80344583	C	T	0.13	alt	SP3	SP3_HUMAN.H11MO.0.B	-2.2	rs886836849
chr17	80344582	80344583	C	T	0.13	alt	SP4	SP4_HUMAN.H11MO.0.A	-2.7	rs886836849
chr17	80344582	80344583	C	T	0.13	alt	VEZF1	VEZF1_HUMAN.H11MO.0.C	0.7	rs886836849
chr17	80344582	80344583	C	T	0.13	alt	WT1	WT1_HUMAN.H11MO.0.C	-2.3	rs886836849
chr17	80344582	80344583	C	T	0.13	alt	ZBT17	ZBT17_HUMAN.H11MO.0.A	-1.9	rs886836849
chr17	80344582	80344583	C	T	0.13	alt	ZN263	ZN263_HUMAN.H11MO.0.A	-0.9	rs886836849
chr17	80344582	80344583	C	T	0.13	alt	ZN281	ZN281_HUMAN.H11MO.0.A	-1.4	rs886836849
chr17	80344582	80344583	C	T	0.13	alt	ZN320	ZN320_HUMAN.H11MO.0.C	1.2	rs886836849
chr17	80344582	80344583	C	T	0.13	alt	ZN335	ZN335_HUMAN.H11MO.0.A	-1.5	rs886836849
chr17	80344582	80344583	C	T	0.13	alt	ZN449	ZN449_HUMAN.H11MO.0.C	-4.2	rs886836849
chr17	80354571	80354572	C	G	0.24	alt	PTF1A	PTF1A_HUMAN.H11MO.0.B	-1.5	rs370584116
chr17	80354571	80354572	C	G	0.24	alt	STAT6	STAT6_HUMAN.H11MO.0.B	-4	rs370584116
chr17	80375238	80375239	T	C	0.16	alt	MAF	MAF_HUMAN.H11MO.0.A	1.5	rs143844032
chr17	80397454	80397455	G	A	0.2	alt	NRF1	NRF1_HUMAN.H11MO.0.A	-7.9	rs147853090
chr17	80401904	80401905	G	A	0.11	alt	NR1A4::RXRA	MA1146.1	-2.6	rs368098528
chr17	80401904	80401905	G	A	0.11	alt	NR4A2::RXRA	MA1147.1	-2.2	rs368098528
chr17	80401904	80401905	G	A	0.11	alt	RXRA::VDR	MA0074.1	-1.7	rs368098528
chr17	80401904	80401905	G	A	0.11	alt	NR1H4	NR1H4_HUMAN.H11MO.0.B	-3	rs368098528
chr17	80401904	80401905	G	A	0.11	alt	ZN554	ZN554_HUMAN.H11MO.0.C	-0.7	rs368098528
chr17	80415216	80415217	G	A	0.09	alt	KLF5	KLF5_HUMAN.H11MO.0.A	-4.5	rs373050539
chr17	80415216	80415217	G	A	0.09	alt	NR2C2	MA0504.1	-4	rs373050539
chr17	80415216	80415217	G	A	0.09	alt	SP1	MA0079.3	-1.6	rs373050539
chr17	80415216	80415217	G	A	0.09	alt	COT2	COT2_HUMAN.H11MO.1.A	-1.4	rs373050539
chr17	80415216	80415217	G	A	0.09	alt	IRF3	IRF3_HUMAN.H11MO.0.B	-1.3	rs373050539
chr17	80415216	80415217	G	A	0.09	alt	KLF12	KLF12_HUMAN.H11MO.0.C	-2.6	rs373050539
chr17	80415216	80415217	G	A	0.09	alt	KLF6	KLF6_HUMAN.H11MO.0.A	-1.6	rs373050539
chr17	80415216	80415217	G	A	0.09	alt	MAZ	MAZ_HUMAN.H11MO.1.A	-2.3	rs373050539
chr17	80415216	80415217	G	A	0.09	alt	PATZ1	PATZ1_HUMAN.H11MO.1.C	-1.2	rs373050539
chr17	80415216	80415217	G	A	0.09	alt	PPARG	PPARG_HUMAN.H11MO.0.A	-2.2	rs373050539
chr17	80415216	80415217	G	A	0.09	alt	RXRA	RXRA_HUMAN.H11MO.0.A	-1.3	rs373050539
chr17	80415216	80415217	G	A	0.09	alt	STAT1	STAT1_HUMAN.H11MO.0.A	-1.4	rs373050539
chr17	80415216	80415217	G	A	0.09	alt	VEZF1	VEZF1_HUMAN.H11MO.1.C	-1.4	rs373050539
chr17	80415216	80415217	G	A	0.09	alt	WT1	WT1_HUMAN.H11MO.1.B	1	rs373050539
chr17	80415216	80415217	G	A	0.09	alt	ZN263	ZN263_HUMAN.H11MO.1.A	7.2	rs373050539
chr17	80415216	80415217	G	A	0.09	alt	ZN341	ZN341_HUMAN.H11MO.0.C	-0.7	rs373050539
chr17	80415216	80415217	G	A	0.09	alt	ZN467	ZN467_HUMAN.H11MO.0.C	-1.2	rs373050539
chr17	80435812	80435813	T	C	0.14	alt	RARA::RXRA	MA0159.1	-2.4	rs117459492
chr17	80435812	80435813	T	C	0.14	alt	RARA	RARA_HUMAN.H11MO.2.A	-1.4	rs117459492
chr17	80501942	80501943	G	A	0.09	alt	P73	P73_HUMAN.H11MO.0.A	1.8	rs550012600
chr17	80501942	80501943	G	A	0.09	alt	ZN331	ZN331_HUMAN.H11MO.0.C	2.2	rs550012600
chr17	80515629	80515630	A	G	0.21	alt	ESR2	MA0258.2	2.2	rs139106331
chr17	80515629	80515630	A	G	0.21	alt	ERR1	ERR1_HUMAN.H11MO.0.A	1.1	rs139106331
chr17	80515629	80515630	A	G	0.21	alt	ZN554	ZN554_HUMAN.H11MO.0.C	-0.5	rs139106331
chr17	80515629	80515630	A	G	0.21	alt	ZN770	ZN770_HUMAN.H11MO.0.C	-0.9	rs139106331
chr17	80544734	80544735	G	A	0.12	alt	CEBPB	MA0466.1	1.6	rs577885713
chr17	80544734	80544735	G	A	0.12	alt	CEBPA	CEBPA_HUMAN.H11MO.0.A	1.2	rs577885713
chr17	80544734	80544735	G	A	0.12	alt	CEBPE	CEBPE_HUMAN.H11MO.0.A	-1.7	rs577885713
chr17	80549048	80549049	C	T	0.08	alt	ZN320	ZN320_HUMAN.H11MO.0.C	-2.8	rs1031915328
chr17	80562170	80562171	C	T	0.12	alt	VEZF1	VEZF1_HUMAN.H11MO.0.C	-1.4	rs778650934
chr17	80562170	80562171	C	T	0.12	alt	WT1	WT1_HUMAN.H11MO.0.C	-2.2	rs778650934
chr17	80565754	80565755	G	A	0.29	alt	ZN770	ZN770_HUMAN.H11MO.0.C	-1.6	rs373244395
chr17	80572335	80572336	C	T	0.1	alt	PAX5	PAX5_HUMAN.H11MO.0.A	1.2	rs376505010
chr17	80673293	80673294	C	T	0.06	alt	SP1	MA0079.3	-10.9	rs150436045
chr17	80673293	80673294	C	T	0.06	alt	SP2	SP2_HUMAN.H11MO.1.B	-5.8	rs150436045
chr17	80673293	80673294	C	T	0.06	alt	CTCFL	CTCFL_HUMAN.H11MO.0.A	-5	rs150436045
chr17	80673293	80673294	C	T	0.06	alt	ETS2	ETS2_HUMAN.H11MO.0.B	3.3	rs150436045
chr17	80673293	80673294	C	T	0.06	alt	FEV	FEV_HUMAN.H11MO.0.B	0.6	rs150436045
chr17	80673293	80673294	C	T	0.06	alt	KLF15	KLF15_HUMAN.H11MO.0.A	-8	rs150436045
chr17	80673293	80673294	C	T	0.06	alt	MAZ	MAZ_HUMAN.H11MO.0.A	-2.8	rs150436045
chr17	80673293	80673294	C	T	0.06	alt	SP3	SP3_HUMAN.H11MO.0.B	-6.2	rs150436045
chr17	80673293	80673294	C	T	0.06	alt	SP4	SP4_HUMAN.H11MO.0.A	-3	rs150436045
chr17	80673293	80673294	C	T	0.06	alt	ZN770	ZN770_HUMAN.H11MO.0.C	-3.8	rs150436045
chr17	80673293	80673294	C	T	0.06	alt	ZSC22	ZSC22_HUMAN.H11MO.0.C	-2.8	rs150436045
chr17	80697560	80697561	G	C	0.05	alt	NRL	MA0842.1	-5.5	rs867730543
chr17	80697560	80697561	G	C	0.05	alt	NR1D1	NR1D1_HUMAN.H11MO.0.B	1	rs867730543
chr17	80697560	80697561	G	C	0.05	alt	PAX5	PAX5_HUMAN.H11MO.0.A	-1.7	rs867730543
chr17	80697560	80697561	G	C	0.05	alt	RARA	RARA_HUMAN.H11MO.0.A	2.6	rs867730543
chr17	80697560	80697561	G	C	0.05	alt	ZN121	ZN121_HUMAN.H11MO.0.C	-2.1	rs867730543
chr17	80711624	80711625	C	T	0.13	alt	MTF1	MTF1_HUMAN.H11MO.0.C	-5.4	rs117897974
chr17	80712716	80712717	C	T	0.99	ref	PRDM1	MA0508.2	5.4	rs56225483
chr17	80712716	80712717	C	T	0.99	ref	KLF15	KLF15_HUMAN.H11MO.0.A	-1.3	rs56225483
chr17	80712716	80712717	C	T	0.99	ref	WT1	WT1_HUMAN.H11MO.0.C	-1.2	rs56225483
chr17	80712716	80712717	C	T	0.99	ref	ZN263	ZN263_HUMAN.H11MO.0.A	-0.7	rs56225483
chr17	80739610	80739611	C	T	0.12	alt	TFAP2A(var.2)	MA0810.1	-0.5	rs117049015
chr17	80739610	80739611	C	T	0.12	alt	TFAP2A(var.3)	MA0872.1	-2.4	rs117049015
chr17	80739610	80739611	C	T	0.12	alt	TFAP2B	MA0811.1	-0.7	rs117049015
chr17	80739610	80739611	C	T	0.12	alt	TFAP2B(var.3)	MA0813.1	-1.5	rs117049015
chr17	80739610	80739611	C	T	0.12	alt	TFAP2C	MA0524.2	-0.8	rs117049015
chr17	80739610	80739611	C	T	0.12	alt	TFAP2C(var.3)	MA0815.1	-2.2	rs117049015
chr17	80739610	80739611	C	T	0.12	alt	THAP1	MA0597.1	-3.9	rs117049015
chr17	80764771	80764772	C	T	0.13	alt	KLF5	MA0599.1	9.3	rs3791160
chr17	80764771	80764772	C	T	0.13	alt	REST	MA0138.1	2.4	rs3791160
chr17	80764771	80764772	C	T	0.13	alt	SP1	MA0079.3	7.9	rs3791160
chr17	80764771	80764772	C	T	0.13	alt	SP2	MA0516.1	6.3	rs3791160
chr17	80764771	80764772	C	T	0.13	alt	SP3	MA0746.1	2.5	rs3791160
chr17	80764771	80764772	C	T	0.13	alt	KLF1	KLF1_HUMAN.H11MO.0.A	1.6	rs3791160
chr17	80764771	80764772	C	T	0.13	alt	KLF12	KLF12_HUMAN.H11MO.0.C	1.1	rs3791160
chr17	80764771	80764772	C	T	0.13	alt	KLF3	KLF3_HUMAN.H11MO.0.B	1.3	rs3791160
chr17	80764771	80764772	C	T	0.13	alt	KLF4	KLF4_HUMAN.H11MO.0.A	2.5	rs3791160
chr17	80764771	80764772	C	T	0.13	alt	KLF6	KLF6_HUMAN.H11MO.0.A	1.7	rs3791160
chr17	80764771	80764772	C	T	0.13	alt	KLF9	KLF9_HUMAN.H11MO.0.C	3.8	rs3791160
chr17	80764771	80764772	C	T	0.13	alt	ZN768	ZN768_HUMAN.H11MO.0.C	-1.4	rs3791160
chr17	80820256	80820257	C	T	0.38	alt	ZNF263	MA0528.1	-0.4	rs1017009347
chr17	80820256	80820257	C	T	0.38	alt	ERG	ERG_HUMAN.H11MO.0.A	-0.9	rs1017009347
chr17	80820256	80820257	C	T	0.38	alt	FLI1	FLI1_HUMAN.H11MO.0.A	-1.1	rs1017009347
chr17	80820256	80820257	C	T	0.38	alt	KLF15	KLF15_HUMAN.H11MO.0.A	0.7	rs1017009347
chr17	80820256	80820257	C	T	0.38	alt	VEZF1	VEZF1_HUMAN.H11MO.0.C	-0.5	rs1017009347
chr17	80820256	80820257	C	T	0.38	alt	ZFX	ZFX_HUMAN.H11MO.1.A	-2.8	rs1017009347
chr17	80820256	80820257	C	T	0.38	alt	ZN263	ZN263_HUMAN.H11MO.0.A	-0.9	rs1017009347
chr17	80820256	80820257	C	T	0.38	alt	ZN341	ZN341_HUMAN.H11MO.0.C	-0.6	rs1017009347
chr17	80820256	80820257	C	T	0.38	alt	ZN467	ZN467_HUMAN.H11MO.0.C	-0.9	rs1017009347
chr17	80820256	80820257	C	T	0.38	alt	ZN770	ZN770_HUMAN.H11MO.0.C	-0.6	rs1017009347
chr17	80823413	80823414	C	T	0.13	alt	TFAP2A	MA0003.1	-0.6	rs118159005
chr17	80853206	80853207	G	A	0.09	alt	SP1	MA0079.1	-3.4	rs373766063
chr17	80853206	80853207	G	A	0.09	alt	ZN257	ZN257_HUMAN.H11MO.0.C	4.2	rs373766063
chr17	80875542	80875543	G	A	0.11	alt	EGR2	EGR2_HUMAN.H11MO.1.A	-5.4	rs1027646299
chr17	80875542	80875543	G	A	0.11	alt	SP1	SP1_HUMAN.H11MO.0.A	-1.7	rs1027646299
chr17	80875542	80875543	G	A	0.11	alt	SP2	SP2_HUMAN.H11MO.0.A	-1.7	rs1027646299
chr17	80875542	80875543	G	A	0.11	alt	SP3	SP3_HUMAN.H11MO.0.B	-1.6	rs1027646299
chr17	80875542	80875543	G	A	0.11	alt	ZKSC1	ZKSC1_HUMAN.H11MO.0.B	2.2	rs1027646299
chr17	80887194	80887195	G	A	0.05	alt	NR1H4	NR1H4_HUMAN.H11MO.0.B	-0.9	rs729123
chr17	80887194	80887195	G	A	0.05	alt	RFX1	RFX1_HUMAN.H11MO.0.B	-0.4	rs729123
chr17	80919771	80919772	C	G	0.12	alt	REST	MA0138.1	2.8	rs77185097
chr17	80919771	80919772	C	G	0.12	alt	MAZ	MAZ_HUMAN.H11MO.0.A	-2	rs77185097
chr17	80919771	80919772	C	G	0.12	alt	RARG	RARG_HUMAN.H11MO.0.B	2.6	rs77185097
chr17	80919771	80919772	C	G	0.12	alt	VDR	VDR_HUMAN.H11MO.0.A	2.5	rs77185097
chr17	80919771	80919772	C	G	0.12	alt	VEZF1	VEZF1_HUMAN.H11MO.0.C	-1.8	rs77185097
chr17	80919771	80919772	C	G	0.12	alt	ZN263	ZN263_HUMAN.H11MO.0.A	-3.7	rs77185097
chr17	80919771	80919772	C	G	0.12	alt	ZN467	ZN467_HUMAN.H11MO.0.C	-4	rs77185097
chr17	80974348	80974349	G	A	0.05	alt	ZNF263	MA0528.1	-2.3	rs546270426
chr17	80974348	80974349	G	A	0.05	alt	KLF15	KLF15_HUMAN.H11MO.0.A	-8	rs546270426
chr17	80974348	80974349	G	A	0.05	alt	KLF6	KLF6_HUMAN.H11MO.0.A	-4.1	rs546270426
chr17	80974348	80974349	G	A	0.05	alt	MAZ	MAZ_HUMAN.H11MO.0.A	-2.8	rs546270426
chr17	80974348	80974349	G	A	0.05	alt	PATZ1	PATZ1_HUMAN.H11MO.0.C	-2	rs546270426
chr17	80974348	80974349	G	A	0.05	alt	VEZF1	VEZF1_HUMAN.H11MO.0.C	-1.6	rs546270426
chr17	80974348	80974349	G	A	0.05	alt	ZBT17	ZBT17_HUMAN.H11MO.0.A	-1.5	rs546270426
chr17	80974348	80974349	G	A	0.05	alt	ZN341	ZN341_HUMAN.H11MO.0.C	-0.9	rs546270426
chr17	80974348	80974349	G	A	0.05	alt	ZN467	ZN467_HUMAN.H11MO.0.C	-1.8	rs546270426
chr17	80982322	80982323	G	A	0.23	alt	HINFP	MA0131.2	-3.9	rs1011543165
chr17	80982322	80982323	G	A	0.23	alt	TP53	MA0106.1	1.4	rs1011543165
chr17	80982322	80982323	G	A	0.23	alt	ATF6A	ATF6A_HUMAN.H11MO.0.B	-4.3	rs1011543165
chr17	80982322	80982323	G	A	0.23	alt	ZN335	ZN335_HUMAN.H11MO.0.A	1.4	rs1011543165
chr17	80996520	80996521	G	A	0.38	alt	COT2	COT2_HUMAN.H11MO.1.A	-3.9	rs912697094
chr17	80996520	80996521	G	A	0.38	alt	NR1D1	NR1D1_HUMAN.H11MO.0.B	-4.2	rs912697094
chr17	80996520	80996521	G	A	0.38	alt	NR2C1	NR2C1_HUMAN.H11MO.0.C	-4.4	rs912697094
chr17	80996520	80996521	G	A	0.38	alt	PAX5	PAX5_HUMAN.H11MO.0.A	-1.6	rs912697094
chr17	80996520	80996521	G	A	0.38	alt	RARA	RARA_HUMAN.H11MO.1.A	-4.9	rs912697094
chr17	80996520	80996521	G	A	0.38	alt	RXRA	RXRA_HUMAN.H11MO.0.A	-4.3	rs912697094
chr17	80996520	80996521	G	A	0.38	alt	THB	THB_HUMAN.H11MO.0.C	-3.7	rs912697094
chr17	81049350	81049351	G	A	0.15	alt	E2F7	E2F7_HUMAN.H11MO.0.B	-3.1	rs563326858
chr17	81049350	81049351	G	A	0.15	alt	LYL1	LYL1_HUMAN.H11MO.0.A	-0.7	rs563326858
chr17	81049350	81049351	G	A	0.15	alt	MYOD1	MYOD1_HUMAN.H11MO.0.A	-1.7	rs563326858
chr17	81049350	81049351	G	A	0.15	alt	PTF1A	PTF1A_HUMAN.H11MO.0.B	-0.8	rs563326858
chr17	81064397	81064398	G	A	0.33	alt	SMAD2::SMAD3::SMAD4	MA0513.1	7.8	rs927845714
chr17	81064397	81064398	G	A	0.33	alt	BRAC	BRAC_HUMAN.H11MO.0.A	-0.7	rs927845714
chr17	81064397	81064398	G	A	0.33	alt	PATZ1	PATZ1_HUMAN.H11MO.0.C	-1.3	rs927845714
chr17	81064397	81064398	G	A	0.33	alt	SMAD4	SMAD4_HUMAN.H11MO.0.B	4.6	rs927845714
chr18	172204	172205	C	T	0.15	alt	SMCA5	SMCA5_HUMAN.H11MO.0.C	1.9	rs79166095
chr18	209241	209242	T	C	0.12	alt	ATF4	ATF4_HUMAN.H11MO.0.A	8	rs78209482
chr18	209241	209242	T	C	0.12	alt	CEBPG	CEBPG_HUMAN.H11MO.0.B	4.7	rs78209482
chr18	210306	210307	A	G	0.15	alt	NR2F1	MA0017.1	2	rs16953056
chr18	262334	262335	A	T	0.1	alt	ZN274	ZN274_HUMAN.H11MO.0.A	-4.7	rs1034806447
chr18	274499	274500	G	A	0.15	alt	PO5F1	PO5F1_HUMAN.H11MO.1.A	1.8	rs75740170
chr18	304607	304608	A	G	1	ref	ZN490	ZN490_HUMAN.H11MO.0.C	0.6	rs139195829
chr18	341151	341152	T	C	1	ref	ZSC31	ZSC31_HUMAN.H11MO.0.C	0.9	rs75486160
chr18	349325	349326	A	G	0.38	alt	NFIC	MA0161.2	-2.7	rs117348907
chr18	349325	349326	A	G	0.38	alt	TCF7	TCF7_HUMAN.H11MO.0.A	1.1	rs117348907
chr18	354308	354309	G	A	1	ref	MAF::NFE2	MA0501.1	0.9	rs117294153
chr18	354308	354309	G	A	1	ref	NFE2L2	MA0150.1	1	rs117294153
chr18	354308	354309	G	A	1	ref	BACH1	BACH1_HUMAN.H11MO.0.A	-0.7	rs117294153
chr18	354308	354309	G	A	1	ref	NFE2	NFE2_HUMAN.H11MO.0.A	0.5	rs117294153
chr18	356219	356220	A	G	0.17	alt	JUN	MA0488.1	-10.9	rs368265956
chr18	356219	356220	A	G	0.17	alt	JUND(var.2)	MA0492.1	-11.4	rs368265956
chr18	356219	356220	A	G	0.17	alt	ATF2	ATF2_HUMAN.H11MO.1.B	-8.1	rs368265956
chr18	356219	356220	A	G	0.17	alt	ATF4	ATF4_HUMAN.H11MO.0.A	-5.6	rs368265956
chr18	356219	356220	A	G	0.17	alt	CEBPG	CEBPG_HUMAN.H11MO.0.B	-4.6	rs368265956
chr18	365631	365632	C	A	1	ref	PRDM1	MA0508.1	9.3	rs575602194
chr18	365631	365632	C	A	1	ref	VEZF1	VEZF1_HUMAN.H11MO.0.C	0.5	rs575602194
chr18	365631	365632	C	A	1	ref	ZN467	ZN467_HUMAN.H11MO.0.C	1.2	rs575602194
chr18	378777	378778	T	G	0.08	alt	IRF1	MA0050.2	1.1	rs887107504
chr18	378777	378778	T	G	0.08	alt	SPI1	MA0080.4	7.2	rs887107504
chr18	378777	378778	T	G	0.08	alt	SPIC	MA0687.1	-4	rs887107504
chr18	378777	378778	T	G	0.08	alt	IRF3	IRF3_HUMAN.H11MO.0.B	1.6	rs887107504
chr18	455422	455423	T	G	0.45	alt	HIC2	MA0738.1	-9.6	rs34693935
chr18	455422	455423	T	G	0.45	alt	ZN335	ZN335_HUMAN.H11MO.0.A	-3.1	rs34693935
chr18	455751	455752	G	C	0.25	alt	IRF3	MA1418.1	8.1	rs141452042
chr18	455751	455752	G	C	0.25	alt	IRF7	MA0772.1	5.7	rs141452042
chr18	455751	455752	G	C	0.25	alt	IRF8	MA0652.1	10.3	rs141452042
chr18	455751	455752	G	C	0.25	alt	IRF9	MA0653.1	9.8	rs141452042
chr18	455751	455752	G	C	0.25	alt	STAT1	MA0137.1	4.1	rs141452042
chr18	455751	455752	G	C	0.25	alt	IRF1	IRF1_HUMAN.H11MO.0.A	2.9	rs141452042
chr18	455751	455752	G	C	0.25	alt	IRF2	IRF2_HUMAN.H11MO.0.A	4.5	rs141452042
chr18	455751	455752	G	C	0.25	alt	STAT2	STAT2_HUMAN.H11MO.0.A	1.6	rs141452042
chr18	455751	455752	G	C	0.25	alt	ZIM3	ZIM3_HUMAN.H11MO.0.C	-2.6	rs141452042
chr18	463580	463581	C	T	0.48	alt	GLIS1	MA0735.1	3.3	rs16944883
chr18	463580	463581	C	T	0.48	alt	GLIS3	MA0737.1	2.2	rs16944883
chr18	463580	463581	C	T	0.48	alt	MAFG	MA0659.1	0.4	rs16944883
chr18	463580	463581	C	T	0.48	alt	ZIC1	MA0696.1	-3.1	rs16944883
chr18	463580	463581	C	T	0.48	alt	ZIC3	ZIC3_HUMAN.H11MO.0.B	-3.3	rs16944883
chr18	463580	463581	C	T	0.48	alt	ZIC4	MA0751.1	-1.9	rs16944883
chr18	463580	463581	C	T	0.48	alt	ZBT7A	ZBT7A_HUMAN.H11MO.0.A	-1.2	rs16944883
chr18	463580	463581	C	T	0.48	alt	ZKSC1	ZKSC1_HUMAN.H11MO.0.B	3.3	rs16944883
chr18	484401	484402	C	T	0.05	alt	ZNF263	MA0528.1	-1.9	rs113973135
chr18	487914	487915	T	C	0.06	alt	MYOD1	MYOD1_HUMAN.H11MO.1.A	5	rs72856645
chr18	487914	487915	T	C	0.06	alt	MYOG	MYOG_HUMAN.H11MO.0.B	5.7	rs72856645
chr18	499602	499603	C	G	1	ref	ZN322	ZN322_HUMAN.H11MO.0.B	2.6	rs367914551
chr18	520342	520343	C	T	0.06	alt	FOSL1	MA0477.1	-0.9	rs886070952
chr18	520342	520343	C	T	0.06	alt	JUNB	JUNB_HUMAN.H11MO.0.A	0.8	rs886070952
chr18	578881	578882	A	G	0.93	ref	NR1D1	NR1D1_HUMAN.H11MO.0.B	1.9	rs35934743
chr18	578881	578882	A	G	0.93	ref	ZN449	ZN449_HUMAN.H11MO.0.C	4.2	rs35934743
chr18	612683	612684	A	G	0.1	alt	ZNF410	MA0752.1	-7.7	rs931849641
chr18	616076	616077	C	T	0.08	alt	RFX2	RFX2_HUMAN.H11MO.0.A	-1.8	rs567979518
chr18	616076	616077	C	T	0.08	alt	RFX4	MA0799.1	-2	rs567979518
chr18	616076	616077	C	T	0.08	alt	RFX1	RFX1_HUMAN.H11MO.0.B	-1.8	rs567979518
chr18	844700	844701	C	T	0.2	alt	KLF4	MA0039.3	-0.6	rs888032699
chr18	844700	844701	C	T	0.2	alt	KLF9	MA1107.1	-0.8	rs888032699
chr18	844700	844701	C	T	0.2	alt	HNF1B	HNF1B_HUMAN.H11MO.1.A	2.7	rs888032699
chr18	848223	848224	G	A	0.12	alt	ZNF282	MA1154.1	-4.6	rs984755736
chr18	986191	986192	C	T	0.09	alt	OSR2	OSR2_HUMAN.H11MO.0.C	2.6	rs140568480
chr18	986191	986192	C	T	0.09	alt	SP2	SP2_HUMAN.H11MO.0.A	-2	rs140568480
chr18	1012251	1012252	C	T	0.06	alt	RREB1	MA0073.1	2.4	rs532801091
chr18	1439050	1439051	A	G	0.05	alt	MEIS1	MEIS1_HUMAN.H11MO.1.B	-4.8	rs974893007
chr18	1509154	1509155	C	G	0.07	alt	ESR1	ESR1_HUMAN.H11MO.1.A	-7.6	rs919445190
chr18	1509154	1509155	C	G	0.07	alt	NR1H3	NR1H3_HUMAN.H11MO.1.B	-7.6	rs919445190
chr18	1509154	1509155	C	G	0.07	alt	RARA	RARA_HUMAN.H11MO.0.A	-7.5	rs919445190
chr18	1523936	1523937	G	A	0.11	alt	ZN281	ZN281_HUMAN.H11MO.0.A	-2.4	rs118104028
chr18	1855127	1855128	G	A	0.15	alt	ETV2	ETV2_HUMAN.H11MO.0.B	-0.5	rs778642611
chr18	1855127	1855128	G	A	0.15	alt	FLI1	FLI1_HUMAN.H11MO.0.A	-1.1	rs778642611
chr18	1855127	1855128	G	A	0.15	alt	NKX28	NKX28_HUMAN.H11MO.0.C	2.8	rs778642611
chr18	1917598	1917599	C	G	0.26	alt	RARA::RXRA	MA0159.1	1.6	rs576791025
chr18	1917598	1917599	C	G	0.26	alt	RARA	RARA_HUMAN.H11MO.2.A	2.1	rs576791025
chr18	1952971	1952972	T	C	0.18	alt	PAX5	PAX5_HUMAN.H11MO.0.A	0.6	rs13381319
chr18	1966932	1966933	A	G	1	ref	ZNF263	MA0528.1	-1	rs77088185
chr18	1966932	1966933	A	G	1	ref	PATZ1	PATZ1_HUMAN.H11MO.0.C	0.9	rs77088185
chr18	1966932	1966933	A	G	1	ref	SMCA5	SMCA5_HUMAN.H11MO.0.C	-0.6	rs77088185
chr18	1966932	1966933	A	G	1	ref	ZN467	ZN467_HUMAN.H11MO.0.C	1.1	rs77088185
chr18	1967038	1967039	T	A	1	ref	NR2E3	NR2E3_HUMAN.H11MO.0.C	2.6	rs77282991
chr18	2173694	2173695	G	C	0.16	alt	MEF2C	MEF2C_HUMAN.H11MO.0.A	-1.3	rs7227766
chr18	2173694	2173695	G	C	0.16	alt	THAP1	THAP1_HUMAN.H11MO.0.C	-1.2	rs7227766
chr18	2173694	2173695	G	C	0.16	alt	ZN467	ZN467_HUMAN.H11MO.0.C	-1.8	rs7227766
chr18	2237521	2237522	G	A	0.05	alt	TCF7L2	MA0523.1	-2.9	rs937502224
chr18	2237521	2237522	G	A	0.05	alt	TF7L1	TF7L1_HUMAN.H11MO.0.B	-2.3	rs937502224
chr18	2237521	2237522	G	A	0.05	alt	TF7L2	TF7L2_HUMAN.H11MO.0.A	-2.4	rs937502224
chr18	2267025	2267026	G	A	0.25	alt	REST	MA0138.1	-2.9	rs78371023
chr18	2267025	2267026	G	A	0.25	alt	ZN322	ZN322_HUMAN.H11MO.0.B	-2.8	rs78371023
chr18	2281796	2281797	G	C	0.19	alt	EWSR1-FLI1	MA0149.1	-3.8	rs138954698
chr18	2300628	2300629	A	C	0.44	alt	ZN708	ZN708_HUMAN.H11MO.0.C	2.7	rs368039749
chr18	2305855	2305856	T	C	0.3	alt	OSR2	OSR2_HUMAN.H11MO.0.C	1.5	rs368984775
chr18	2406396	2406397	C	T	0.91	ref	ZN322	ZN322_HUMAN.H11MO.0.B	-2.5	rs187549881
chr18	2461731	2461732	G	A	1	ref	ZN582	ZN582_HUMAN.H11MO.0.C	4.7	rs573296130
chr18	2514161	2514162	G	C	0.44	ref	IRF3	MA1418.1	8.1	rs62084119
chr18	2514161	2514162	G	C	0.44	ref	PRDM1	MA0508.1	1.5	rs62084119
chr18	2514711	2514712	T	A	0.17	alt	E2F7	E2F7_HUMAN.H11MO.0.B	-1.5	rs75376645
chr18	2514711	2514712	T	A	0.17	alt	ETV2	ETV2_HUMAN.H11MO.0.B	-5.1	rs75376645
chr18	2514711	2514712	T	A	0.17	alt	ETV4	ETV4_HUMAN.H11MO.0.B	-4.2	rs75376645
chr18	2514711	2514712	T	A	0.17	alt	ETV5	ETV5_HUMAN.H11MO.0.C	-3	rs75376645
chr18	2514711	2514712	T	A	0.17	alt	ZN263	ZN263_HUMAN.H11MO.1.A	-7.6	rs75376645
chr18	2577449	2577450	C	T	0.49	alt	RARA	MA0729.1	-1.1	rs140765348
chr18	2577449	2577450	C	T	0.49	alt	ESR1	ESR1_HUMAN.H11MO.1.A	0.7	rs140765348
chr18	2638183	2638184	A	C	0.06	alt	PAX5	PAX5_HUMAN.H11MO.0.A	4.7	rs559673954
chr18	2638183	2638184	A	C	0.06	alt	RARA	RARA_HUMAN.H11MO.0.A	6.3	rs559673954
chr18	2639350	2639351	G	C	0.48	alt	MAZ	MAZ_HUMAN.H11MO.0.A	-3.8	rs9945517
chr18	2639350	2639351	G	C	0.48	alt	TAF1	TAF1_HUMAN.H11MO.0.A	-2.2	rs9945517
chr18	2639350	2639351	G	C	0.48	alt	WT1	WT1_HUMAN.H11MO.1.B	-4.8	rs9945517
chr18	2639350	2639351	G	C	0.48	alt	ZFX	ZFX_HUMAN.H11MO.1.A	-1.5	rs9945517
chr18	2639350	2639351	G	C	0.48	alt	ZN331	ZN331_HUMAN.H11MO.0.C	-4	rs9945517
chr18	2639350	2639351	G	C	0.48	alt	ZN768	ZN768_HUMAN.H11MO.0.C	-3.1	rs9945517
chr18	2687852	2687853	C	T	0.21	alt	ZN418	ZN418_HUMAN.H11MO.0.C	1.2	rs377528261
chr18	2748890	2748891	A	G	0.07	alt	MEF2B	MA0660.1	1.8	rs189929466
chr18	2748890	2748891	A	G	0.07	alt	MEF2D	MA0773.1	1.9	rs189929466
chr18	2839583	2839584	T	C	0.06	alt	ZN394	ZN394_HUMAN.H11MO.0.C	-2.2	rs997912477
chr18	2859417	2859418	T	C	0.11	alt	FOXJ2	FOXJ2_HUMAN.H11MO.0.C	-4.7	rs374458440
chr18	2859417	2859418	T	C	0.11	alt	PRDM6	PRDM6_HUMAN.H11MO.0.C	-1	rs374458440
chr18	2878213	2878214	T	C	1	ref	KLF4	MA0039.3	-1.5	rs192469531
chr18	2878213	2878214	T	C	1	ref	KLF9	MA1107.1	-1.2	rs192469531
chr18	2878213	2878214	T	C	1	ref	KLF3	KLF3_HUMAN.H11MO.0.B	1.3	rs192469531
chr18	2878213	2878214	T	C	1	ref	KLF8	KLF8_HUMAN.H11MO.0.C	-1.8	rs192469531
chr18	2878213	2878214	T	C	1	ref	ZN770	ZN770_HUMAN.H11MO.0.C	0.6	rs192469531
chr18	2888569	2888570	C	T	0.05	alt	REST	MA0138.1	2.4	rs145390630
chr18	2888569	2888570	C	T	0.05	alt	ZN335	ZN335_HUMAN.H11MO.0.A	-2.4	rs145390630
chr18	2891557	2891558	G	A	0.96	ref	TFAP2A(var.3)	MA0872.1	1.3	rs772348013
chr18	2891557	2891558	G	A	0.96	ref	TFAP2B(var.3)	MA0813.1	1.2	rs772348013
chr18	2891557	2891558	G	A	0.96	ref	TFAP2C(var.3)	MA0815.1	0.9	rs772348013
chr18	2903238	2903239	A	G	0.18	alt	ZN322	ZN322_HUMAN.H11MO.0.B	0.8	rs75159164
chr18	2918885	2918886	G	A	0.06	alt	GLI2	MA0734.1	-0.9	rs1046650588
chr18	3043429	3043430	C	G	1	ref	SOX9	SOX9_HUMAN.H11MO.0.B	0.5	rs372238075
chr18	3056204	3056205	A	G	0.12	alt	RUNX2	MA0511.1	1.4	rs377067341
chr18	3086106	3086107	T	C	0.2	alt	RXRA	RXRA_HUMAN.H11MO.0.A	4.3	rs374142554
chr18	3095796	3095797	C	T	0.39	alt	ZN274	ZN274_HUMAN.H11MO.0.A	-0.7	rs149718942
chr18	3098344	3098345	C	T	0.38	alt	NFIC::TLX1	MA0119.1	3.8	rs138834603
chr18	3115012	3115013	C	G	0.49	alt	NR1H2::RXRA	MA0115.1	4.6	rs117815674
chr18	3143313	3143314	A	T	1	ref	ZNF384	MA1125.1	1.4	rs370436188
chr18	3172852	3172853	C	A	0.09	alt	ZN586	ZN586_HUMAN.H11MO.0.C	7.1	rs12953451
chr18	3180062	3180063	A	G	0.06	alt	EGR2	EGR2_HUMAN.H11MO.0.A	2.8	rs370676087
chr18	3180062	3180063	A	G	0.06	alt	KLF6	KLF6_HUMAN.H11MO.0.A	3.6	rs370676087
chr18	3180062	3180063	A	G	0.06	alt	MAZ	MAZ_HUMAN.H11MO.0.A	2.4	rs370676087
chr18	3180062	3180063	A	G	0.06	alt	VEZF1	VEZF1_HUMAN.H11MO.0.C	4.2	rs370676087
chr18	3180062	3180063	A	G	0.06	alt	ZBT17	ZBT17_HUMAN.H11MO.0.A	1.6	rs370676087
chr18	3180062	3180063	A	G	0.06	alt	ZBTB6	ZBTB6_HUMAN.H11MO.0.C	5.2	rs370676087
chr18	3180062	3180063	A	G	0.06	alt	ZN263	ZN263_HUMAN.H11MO.0.A	0.6	rs370676087
chr18	3180062	3180063	A	G	0.06	alt	ZN341	ZN341_HUMAN.H11MO.0.C	1.1	rs370676087
chr18	3180062	3180063	A	G	0.06	alt	ZN770	ZN770_HUMAN.H11MO.0.C	-0.6	rs370676087
chr18	3180062	3180063	A	G	0.06	alt	ZSC22	ZSC22_HUMAN.H11MO.0.C	-1.7	rs370676087
chr18	3181215	3181216	C	T	0.06	alt	TP63	MA0525.1	1.8	rs368500599
chr18	3181215	3181216	C	T	0.06	alt	P53	P53_HUMAN.H11MO.0.A	2.3	rs368500599
chr18	3181215	3181216	C	T	0.06	alt	P73	P73_HUMAN.H11MO.0.A	1.6	rs368500599
chr18	3181215	3181216	C	T	0.06	alt	THAP1	THAP1_HUMAN.H11MO.0.C	1	rs368500599
chr18	3184155	3184156	C	T	0.05	alt	PLAG1	MA0163.1	0.8	rs575912905
chr18	3184155	3184156	C	T	0.05	alt	ZN263	ZN263_HUMAN.H11MO.0.A	-3.1	rs575912905
chr18	3184155	3184156	C	T	0.05	alt	ZN341	ZN341_HUMAN.H11MO.0.C	-1.4	rs575912905
chr18	3184155	3184156	C	T	0.05	alt	ZN770	ZN770_HUMAN.H11MO.0.C	-2.3	rs575912905
chr18	3195202	3195203	C	T	0.24	alt	ETV5	ETV5_HUMAN.H11MO.0.C	1.1	rs369637623
chr18	3195202	3195203	C	T	0.24	alt	NR1H4	NR1H4_HUMAN.H11MO.0.B	1	rs369637623
chr18	3195202	3195203	C	T	0.24	alt	TAF1	TAF1_HUMAN.H11MO.0.A	-1.9	rs369637623
chr18	3195202	3195203	C	T	0.24	alt	ZFX	ZFX_HUMAN.H11MO.1.A	-1.7	rs369637623
chr18	3195202	3195203	C	T	0.24	alt	ZN320	ZN320_HUMAN.H11MO.0.C	0.7	rs369637623
chr18	3199762	3199763	C	T	0.97	ref	THA11	THA11_HUMAN.H11MO.0.B	1.3	rs181005111
chr18	3199762	3199763	C	T	0.97	ref	WT1	WT1_HUMAN.H11MO.1.B	1.9	rs181005111
chr18	3199762	3199763	C	T	0.97	ref	ZN143	ZN143_HUMAN.H11MO.0.A	1.3	rs181005111
chr18	3244996	3244997	A	G	0.05	alt	CREB3L1	MA0839.1	3.9	rs1044059935
chr18	3244996	3244997	A	G	0.05	alt	ATF6A	ATF6A_HUMAN.H11MO.0.B	4.8	rs1044059935
chr18	3244996	3244997	A	G	0.05	alt	BMAL1	BMAL1_HUMAN.H11MO.0.A	5.2	rs1044059935
chr18	3244996	3244997	A	G	0.05	alt	CLOCK	CLOCK_HUMAN.H11MO.0.C	1.3	rs1044059935
chr18	3245936	3245937	T	C	1	ref	E2F1	MA0024.2	-7.9	rs564171561
chr18	3245936	3245937	T	C	1	ref	E2F4	MA0470.1	-2.8	rs564171561
chr18	3245936	3245937	T	C	1	ref	E2F6	MA0471.1	-8.9	rs564171561
chr18	3245936	3245937	T	C	1	ref	EGR1	MA0162.2	1.4	rs564171561
chr18	3245936	3245937	T	C	1	ref	KLF16	MA0741.1	3	rs564171561
chr18	3245936	3245937	T	C	1	ref	KLF5	MA0599.1	2.3	rs564171561
chr18	3245936	3245937	T	C	1	ref	SP1	SP1_HUMAN.H11MO.1.A	2.7	rs564171561
chr18	3245936	3245937	T	C	1	ref	SP2	SP2_HUMAN.H11MO.1.B	1.5	rs564171561
chr18	3245936	3245937	T	C	1	ref	SP3	MA0746.1	2.7	rs564171561
chr18	3245936	3245937	T	C	1	ref	SP4	MA0685.1	7.4	rs564171561
chr18	3245936	3245937	T	C	1	ref	SP8	MA0747.1	3.7	rs564171561
chr18	3245936	3245937	T	C	1	ref	ZNF263	MA0528.1	1.7	rs564171561
chr18	3245936	3245937	T	C	1	ref	COT1	COT1_HUMAN.H11MO.0.C	4.3	rs564171561
chr18	3245936	3245937	T	C	1	ref	E2F3	E2F3_HUMAN.H11MO.0.A	-1.5	rs564171561
chr18	3245936	3245937	T	C	1	ref	E2F7	E2F7_HUMAN.H11MO.0.B	-0.5	rs564171561
chr18	3245936	3245937	T	C	1	ref	EGR2	EGR2_HUMAN.H11MO.1.A	1.3	rs564171561
chr18	3245936	3245937	T	C	1	ref	KLF12	KLF12_HUMAN.H11MO.0.C	4.7	rs564171561
chr18	3245936	3245937	T	C	1	ref	KLF15	KLF15_HUMAN.H11MO.0.A	1.7	rs564171561
chr18	3245936	3245937	T	C	1	ref	KLF3	KLF3_HUMAN.H11MO.0.B	2.8	rs564171561
chr18	3245936	3245937	T	C	1	ref	KLF4	KLF4_HUMAN.H11MO.0.A	4.5	rs564171561
chr18	3245936	3245937	T	C	1	ref	KLF6	KLF6_HUMAN.H11MO.0.A	0.6	rs564171561
chr18	3245936	3245937	T	C	1	ref	KLF9	KLF9_HUMAN.H11MO.0.C	3	rs564171561
chr18	3245936	3245937	T	C	1	ref	MAZ	MAZ_HUMAN.H11MO.1.A	2.4	rs564171561
chr18	3245936	3245937	T	C	1	ref	PATZ1	PATZ1_HUMAN.H11MO.0.C	1	rs564171561
chr18	3245936	3245937	T	C	1	ref	TAF1	TAF1_HUMAN.H11MO.0.A	1.4	rs564171561
chr18	3245936	3245937	T	C	1	ref	TFDP1	TFDP1_HUMAN.H11MO.0.C	-1.4	rs564171561
chr18	3245936	3245937	T	C	1	ref	VEZF1	VEZF1_HUMAN.H11MO.0.C	1.5	rs564171561
chr18	3245936	3245937	T	C	1	ref	WT1	WT1_HUMAN.H11MO.0.C	-1.8	rs564171561
chr18	3245936	3245937	T	C	1	ref	ZBT17	ZBT17_HUMAN.H11MO.0.A	1.4	rs564171561
chr18	3245936	3245937	T	C	1	ref	ZN263	ZN263_HUMAN.H11MO.0.A	1.6	rs564171561
chr18	3245936	3245937	T	C	1	ref	ZN281	ZN281_HUMAN.H11MO.0.A	2.7	rs564171561
chr18	3245936	3245937	T	C	1	ref	ZN320	ZN320_HUMAN.H11MO.0.C	2.7	rs564171561
chr18	3245936	3245937	T	C	1	ref	ZN341	ZN341_HUMAN.H11MO.0.C	1	rs564171561
chr18	3245936	3245937	T	C	1	ref	ZN467	ZN467_HUMAN.H11MO.0.C	1.1	rs564171561
chr18	3245936	3245937	T	C	1	ref	ZSC22	ZSC22_HUMAN.H11MO.0.C	3	rs564171561
chr18	3246265	3246266	G	A	0.12	alt	NRF1	MA0506.1	-10.2	rs3819224
chr18	3256072	3256073	G	A	0.1	alt	FOXO1	FOXO1_HUMAN.H11MO.0.A	3.9	rs544294110
chr18	3258263	3258264	G	A	0.19	alt	ZN770	ZN770_HUMAN.H11MO.0.C	-3.9	rs79768483
chr18	3279639	3279640	A	T	0.05	alt	SMAD3	SMAD3_HUMAN.H11MO.0.B	-1.4	rs375271327
chr18	3394023	3394024	T	A	0.06	alt	ZNF8	ZNF8_HUMAN.H11MO.0.C	-2.7	rs1042957249
chr18	3445144	3445145	C	T	0.99	ref	CTCF	CTCF_HUMAN.H11MO.0.A	-0.5	rs895286040
chr18	3445144	3445145	C	T	0.99	ref	TAF1	TAF1_HUMAN.H11MO.0.A	-1.9	rs895286040
chr18	3452516	3452517	G	A	0.99	ref	PRDM1	MA0508.2	7	rs375336693
chr18	3497852	3497853	C	G	0.32	alt	ZNF740	MA0753.1	-4.5	rs238114
chr18	3497852	3497853	C	G	0.32	alt	TBX3	TBX3_HUMAN.H11MO.0.C	-7.4	rs238114
chr18	3501069	3501070	C	G	0.15	alt	KLF4	KLF4_HUMAN.H11MO.0.A	-5.4	rs190477457
chr18	3501069	3501070	C	G	0.15	alt	KLF9	MA1107.1	-4.3	rs190477457
chr18	3501069	3501070	C	G	0.15	alt	SP1	MA0079.1	-2.8	rs190477457
chr18	3501069	3501070	C	G	0.15	alt	SP3	MA0746.1	-4.4	rs190477457
chr18	3501069	3501070	C	G	0.15	alt	SP8	MA0747.1	-5	rs190477457
chr18	3501069	3501070	C	G	0.15	alt	ZFX	ZFX_HUMAN.H11MO.0.A	6	rs190477457
chr18	3501069	3501070	C	G	0.15	alt	ZN554	ZN554_HUMAN.H11MO.0.C	7.6	rs190477457
chr18	3538295	3538296	T	C	0.19	alt	ATOH1	ATOH1_HUMAN.H11MO.0.B	8	rs368564368
chr18	3538295	3538296	T	C	0.19	alt	NDF2	NDF2_HUMAN.H11MO.0.B	8	rs368564368
chr18	3538295	3538296	T	C	0.19	alt	ZN490	ZN490_HUMAN.H11MO.0.C	2.2	rs368564368
chr18	3586834	3586835	A	C	0.33	alt	IRF1	IRF1_HUMAN.H11MO.0.A	-3	rs371583222
chr18	3586834	3586835	A	C	0.33	alt	IRF2	IRF2_HUMAN.H11MO.0.A	-4	rs371583222
chr18	3586834	3586835	A	C	0.33	alt	IRF3	IRF3_HUMAN.H11MO.0.B	1	rs371583222
chr18	3586834	3586835	A	C	0.33	alt	IRF4	IRF4_HUMAN.H11MO.0.A	-3.2	rs371583222
chr18	3586834	3586835	A	C	0.33	alt	IRF8	IRF8_HUMAN.H11MO.0.B	-7	rs371583222
chr18	3586834	3586835	A	C	0.33	alt	SMCA5	SMCA5_HUMAN.H11MO.0.C	4.6	rs371583222
chr18	3587149	3587150	T	C	0.05	alt	TFAP2A(var.3)	MA0872.1	9.1	rs898769631
chr18	3587149	3587150	T	C	0.05	alt	TFAP2B(var.3)	MA0813.1	8.8	rs898769631
chr18	3587149	3587150	T	C	0.05	alt	TFAP2C(var.3)	MA0815.1	9.6	rs898769631
chr18	3587149	3587150	T	C	0.05	alt	SP2	SP2_HUMAN.H11MO.0.A	1.9	rs898769631
chr18	3592555	3592556	G	A	0.31	alt	RREB1	MA0073.1	-1.8	rs367972550
chr18	3592555	3592556	G	A	0.31	alt	SP1	SP1_HUMAN.H11MO.0.A	-8	rs367972550
chr18	3592555	3592556	G	A	0.31	alt	EGR2	EGR2_HUMAN.H11MO.0.A	-0.9	rs367972550
chr18	3592555	3592556	G	A	0.31	alt	KLF3	KLF3_HUMAN.H11MO.0.B	-0.9	rs367972550
chr18	3592555	3592556	G	A	0.31	alt	SALL4	SALL4_HUMAN.H11MO.0.B	-1.1	rs367972550
chr18	3592555	3592556	G	A	0.31	alt	SP2	SP2_HUMAN.H11MO.0.A	-3.6	rs367972550
chr18	3592555	3592556	G	A	0.31	alt	SP4	SP4_HUMAN.H11MO.0.A	-3	rs367972550
chr18	3592555	3592556	G	A	0.31	alt	ZN281	ZN281_HUMAN.H11MO.0.A	-4	rs367972550
chr18	3592555	3592556	G	A	0.31	alt	ZN770	ZN770_HUMAN.H11MO.0.C	-3.8	rs367972550
chr18	3597683	3597684	C	T	0.09	alt	ZN329	ZN329_HUMAN.H11MO.0.C	3	rs372646282
chr18	3609770	3609771	C	T	1	ref	SP1	SP1_HUMAN.H11MO.0.A	-0.7	rs60361323
chr18	3609770	3609771	C	T	1	ref	ZN770	ZN770_HUMAN.H11MO.1.C	0.4	rs60361323
chr18	3625861	3625862	C	G	0.4	alt	NR1H3	NR1H3_HUMAN.H11MO.0.B	1.4	rs367791933
chr18	3625861	3625862	C	G	0.4	alt	NR1I2	NR1I2_HUMAN.H11MO.0.C	-0.5	rs367791933
chr18	3625861	3625862	C	G	0.4	alt	NR1I3	NR1I3_HUMAN.H11MO.0.C	-0.7	rs367791933
chr18	3625861	3625862	C	G	0.4	alt	RORA	RORA_HUMAN.H11MO.0.C	-1.3	rs367791933
chr18	3625861	3625862	C	G	0.4	alt	TFE3	TFE3_HUMAN.H11MO.0.B	4.1	rs367791933
chr18	3625861	3625862	C	G	0.4	alt	THA	THA_HUMAN.H11MO.0.C	0.5	rs367791933
chr18	3630488	3630489	C	T	0.84	ref	NR1D1	NR1D1_HUMAN.H11MO.0.B	-1	rs28673743
chr18	3675321	3675322	G	A	0.21	alt	KLF6	KLF6_HUMAN.H11MO.0.A	-0.6	rs12958656
chr18	3675321	3675322	G	A	0.21	alt	MBD2	MBD2_HUMAN.H11MO.0.B	-6.5	rs12958656
chr18	3675321	3675322	G	A	0.21	alt	Z324A	Z324A_HUMAN.H11MO.0.C	1.8	rs12958656
chr18	3675321	3675322	G	A	0.21	alt	ZFX	ZFX_HUMAN.H11MO.1.A	-2.8	rs12958656
chr18	3675321	3675322	G	A	0.21	alt	ZN143	ZN143_HUMAN.H11MO.0.A	-0.7	rs12958656
chr18	3675321	3675322	G	A	0.21	alt	ZSC22	ZSC22_HUMAN.H11MO.0.C	-2.1	rs12958656
chr18	3712346	3712347	C	T	0.85	ref	ZEB1	MA0103.2	9.2	rs375480643
chr18	3712346	3712347	C	T	0.85	ref	MYOD1	MYOD1_HUMAN.H11MO.0.A	5	rs375480643
chr18	3712346	3712347	C	T	0.85	ref	ZN467	ZN467_HUMAN.H11MO.0.C	-1	rs375480643
chr18	3712346	3712347	C	T	0.85	ref	ZN770	ZN770_HUMAN.H11MO.0.C	-1.4	rs375480643
chr18	3712359	3712360	A	G	0.15	alt	KLF5	KLF5_HUMAN.H11MO.0.A	-0.7	rs368592212
chr18	3712359	3712360	A	G	0.15	alt	THA	THA_HUMAN.H11MO.0.C	-0.6	rs368592212
chr18	3712359	3712360	A	G	0.15	alt	VEZF1	VEZF1_HUMAN.H11MO.0.C	1.2	rs368592212
chr18	3712359	3712360	A	G	0.15	alt	ZN263	ZN263_HUMAN.H11MO.0.A	1.8	rs368592212
chr18	3712359	3712360	A	G	0.15	alt	ZN467	ZN467_HUMAN.H11MO.0.C	1.4	rs368592212
chr18	3719928	3719929	G	A	0.12	alt	ZNF8	ZNF8_HUMAN.H11MO.0.C	-2.6	rs959674053
chr18	3724940	3724941	A	C	0.1	alt	EBF1	MA0154.3	6.6	rs951218131
chr18	3724940	3724941	A	C	0.1	alt	COE1	COE1_HUMAN.H11MO.0.A	4.4	rs951218131
chr18	3762204	3762205	T	C	0.12	alt	NFIC	NFIC_HUMAN.H11MO.1.A	1.3	rs936649536
chr18	3762607	3762608	T	C	0.09	alt	LEF1	MA0768.1	3.9	rs1053877110
chr18	3762607	3762608	T	C	0.09	alt	TCF7L1	MA1421.1	7	rs1053877110
chr18	3762607	3762608	T	C	0.09	alt	TCF7L2	MA0523.1	2.9	rs1053877110
chr18	3762607	3762608	T	C	0.09	alt	TCF7	TCF7_HUMAN.H11MO.0.A	1.8	rs1053877110
chr18	3762607	3762608	T	C	0.09	alt	TF7L1	TF7L1_HUMAN.H11MO.0.B	2.3	rs1053877110
chr18	3762607	3762608	T	C	0.09	alt	TF7L2	TF7L2_HUMAN.H11MO.0.A	2.4	rs1053877110
chr18	3774960	3774961	G	A	0.19	alt	ERG	ERG_HUMAN.H11MO.0.A	-1.1	rs947796936
chr18	3774960	3774961	G	A	0.19	alt	ETV4	ETV4_HUMAN.H11MO.0.B	-1.3	rs947796936
chr18	3790429	3790430	G	A	0.05	alt	REST	MA0138.1	2.4	rs1001089168
chr18	3822519	3822520	C	T	0.11	alt	EWSR1-FLI1	MA0149.1	-2.6	rs963653554
chr18	3822519	3822520	C	T	0.11	alt	ZNF263	MA0528.1	2.6	rs963653554
chr18	3822519	3822520	C	T	0.11	alt	ETS2	ETS2_HUMAN.H11MO.0.B	-1	rs963653554
chr18	3822519	3822520	C	T	0.11	alt	ETV5	ETV5_HUMAN.H11MO.0.C	1.1	rs963653554
chr18	3822519	3822520	C	T	0.11	alt	FLI1	FLI1_HUMAN.H11MO.0.A	-1	rs963653554
chr18	3822519	3822520	C	T	0.11	alt	KLF15	KLF15_HUMAN.H11MO.0.A	-0.6	rs963653554
chr18	3822519	3822520	C	T	0.11	alt	PATZ1	PATZ1_HUMAN.H11MO.0.C	0.5	rs963653554
chr18	3822519	3822520	C	T	0.11	alt	WT1	WT1_HUMAN.H11MO.0.C	-0.5	rs963653554
chr18	3822519	3822520	C	T	0.11	alt	ZN263	ZN263_HUMAN.H11MO.0.A	-0.7	rs963653554
chr18	3822519	3822520	C	T	0.11	alt	ZN341	ZN341_HUMAN.H11MO.0.C	0.6	rs963653554
chr18	3822519	3822520	C	T	0.11	alt	ZN467	ZN467_HUMAN.H11MO.0.C	-0.9	rs963653554
chr18	3891582	3891583	C	A	0.11	alt	Z354A	Z354A_HUMAN.H11MO.0.C	2.4	rs939574885
chr18	3925098	3925099	G	A	0.09	alt	TP73	MA0861.1	2.3	rs951547295
chr18	3925098	3925099	G	A	0.09	alt	P53	P53_HUMAN.H11MO.1.A	5.4	rs951547295
chr18	3925098	3925099	G	A	0.09	alt	P73	P73_HUMAN.H11MO.1.A	2.7	rs951547295
chr18	3958796	3958797	C	T	0.14	alt	ZEB1	MA0103.3	-0.8	rs374527222
chr18	3995646	3995647	A	T	1	ref	ZN214	ZN214_HUMAN.H11MO.0.C	0.5	rs370332540
chr18	4049643	4049644	A	T	0.11	alt	OLIG2	OLIG2_HUMAN.H11MO.0.B	1	rs967795496
chr18	4049643	4049644	A	T	0.11	alt	PTF1A	PTF1A_HUMAN.H11MO.0.B	0.8	rs967795496
chr18	4049643	4049644	A	T	0.11	alt	SOX10	SOX10_HUMAN.H11MO.1.A	4.3	rs967795496
chr18	4049643	4049644	A	T	0.11	alt	SOX2	SOX2_HUMAN.H11MO.0.A	7.6	rs967795496
chr18	4049643	4049644	A	T	0.11	alt	SOX3	SOX3_HUMAN.H11MO.0.B	7.6	rs967795496
chr18	4049643	4049644	A	T	0.11	alt	SOX4	SOX4_HUMAN.H11MO.0.B	6	rs967795496
chr18	4129466	4129467	G	A	0.12	alt	EGR1	EGR1_HUMAN.H11MO.0.A	-3.1	rs564699974
chr18	4129466	4129467	G	A	0.12	alt	EGR2	EGR2_HUMAN.H11MO.0.A	-3.7	rs564699974
chr18	4129466	4129467	G	A	0.12	alt	MAZ	MAZ_HUMAN.H11MO.0.A	-3.2	rs564699974
chr18	4129466	4129467	G	A	0.12	alt	NFAC1	NFAC1_HUMAN.H11MO.0.B	1.6	rs564699974
chr18	4129466	4129467	G	A	0.12	alt	SALL4	SALL4_HUMAN.H11MO.0.B	-1.7	rs564699974
chr18	4129466	4129467	G	A	0.12	alt	TBX21	TBX21_HUMAN.H11MO.0.A	-1.9	rs564699974
chr18	4129466	4129467	G	A	0.12	alt	TBX3	TBX3_HUMAN.H11MO.0.C	-0.5	rs564699974
chr18	4129466	4129467	G	A	0.12	alt	ZBT17	ZBT17_HUMAN.H11MO.0.A	-2.2	rs564699974
chr18	4130621	4130622	A	C	0.7	alt	PO2F1	PO2F1_HUMAN.H11MO.0.C	1.1	rs373184502
chr18	4130870	4130871	C	T	0.38	alt	NFIC::TLX1	MA0119.1	-4.6	rs773341317
chr18	4130870	4130871	C	T	0.38	alt	NFIA	NFIA_HUMAN.H11MO.0.C	-3	rs773341317
chr18	4133074	4133075	C	T	0.12	alt	SOX13	MA1120.1	3.6	rs996014016
chr18	4148058	4148059	T	C	0.05	alt	VEZF1	VEZF1_HUMAN.H11MO.0.C	1.6	rs370854018
chr18	4154109	4154110	C	T	0.17	alt	ZSC31	ZSC31_HUMAN.H11MO.0.C	-2.9	rs372955808
chr18	4180840	4180841	T	A	0.63	alt	STAT3	MA0144.2	-2.7	rs374366371
chr18	4205742	4205743	C	T	0.13	alt	FOS	FOS_HUMAN.H11MO.0.A	-2.4	rs140249234
chr18	4205742	4205743	C	T	0.13	alt	FOS::JUN	MA0099.3	-2.6	rs140249234
chr18	4205742	4205743	C	T	0.13	alt	FOSB::JUNB	MA1135.1	-2.7	rs140249234
chr18	4205742	4205743	C	T	0.13	alt	FOSL1	MA0477.1	-8.1	rs140249234
chr18	4205742	4205743	C	T	0.13	alt	FOSL2::JUN	MA1130.1	-2.3	rs140249234
chr18	4205742	4205743	C	T	0.13	alt	FOSL2::JUNB	MA1138.1	-2.3	rs140249234
chr18	4205742	4205743	C	T	0.13	alt	FOSL2::JUND	MA1144.1	-2.7	rs140249234
chr18	4205742	4205743	C	T	0.13	alt	JUND	MA0491.1	-3	rs140249234
chr18	4205742	4205743	C	T	0.13	alt	FOSB	FOSB_HUMAN.H11MO.0.A	-1.8	rs140249234
chr18	4205742	4205743	C	T	0.13	alt	JUN	JUN_HUMAN.H11MO.0.A	-3.8	rs140249234
chr18	4206271	4206272	A	G	0.48	alt	ZN214	ZN214_HUMAN.H11MO.0.C	2.3	rs372254165
chr18	4334976	4334977	C	T	0.82	ref	Z354A	Z354A_HUMAN.H11MO.0.C	0.6	rs79743982
chr18	4357984	4357985	T	C	0.15	alt	TFAP2B(var.2)	MA0812.1	0.6	rs1002149040
chr18	4357984	4357985	T	C	0.15	alt	TFAP2C(var.2)	MA0814.1	0.5	rs1002149040
chr18	4447882	4447883	C	T	0.06	alt	NR2C1	NR2C1_HUMAN.H11MO.0.C	3.9	rs16946829
chr18	4486537	4486538	A	G	0.16	alt	MYC	MYC_HUMAN.H11MO.0.A	-1.9	rs372497377
chr18	4625534	4625535	G	A	0.11	alt	ZN554	ZN554_HUMAN.H11MO.0.C	1.7	rs376649767
chr18	4636849	4636850	T	C	0.1	alt	NR1H4	NR1H4_HUMAN.H11MO.0.B	3.9	rs367551650
chr18	4636849	4636850	T	C	0.1	alt	STAT1	STAT1_HUMAN.H11MO.0.A	-0.5	rs367551650
chr18	4827290	4827291	C	T	0.06	alt	ZN816	ZN816_HUMAN.H11MO.0.C	-5.3	rs62082490
chr18	4925009	4925010	C	T	0.11	alt	SOX21	MA0866.1	6.5	rs373896905
chr18	5024052	5024053	A	G	0.06	alt	IRF3	MA1418.1	2.5	rs982615366
chr18	5024052	5024053	A	G	0.06	alt	IRF4	MA1419.1	2.9	rs982615366
chr18	5024052	5024053	A	G	0.06	alt	IRF5	MA1420.1	2	rs982615366
chr18	5024052	5024053	A	G	0.06	alt	IRF9	MA0653.1	1.8	rs982615366
chr18	5024052	5024053	A	G	0.06	alt	IRF2	IRF2_HUMAN.H11MO.0.A	-0.7	rs982615366
chr18	5205637	5205638	G	A	0.72	ref	TFAP2C	MA0524.1	-3.3	rs369405092
chr18	5205689	5205690	T	C	0.19	alt	TFAP2A	MA0003.2	-1	rs373022431
chr18	5205689	5205690	T	C	0.19	alt	TFAP2C	MA0524.1	-0.6	rs373022431
chr18	5297075	5297076	A	C	0.33	alt	EGR2	MA0472.2	4.6	rs375472767
chr18	5297075	5297076	A	C	0.33	alt	EGR3	MA0732.1	9.5	rs375472767
chr18	5297075	5297076	A	C	0.33	alt	EGR4	MA0733.1	4	rs375472767
chr18	5297075	5297076	A	C	0.33	alt	SUH	SUH_HUMAN.H11MO.0.A	3	rs375472767
chr18	5297075	5297076	A	C	0.33	alt	ZN436	ZN436_HUMAN.H11MO.0.C	7.9	rs375472767
chr18	5355407	5355408	G	A	0.99	ref	RREB1	MA0073.1	1.2	rs543623187
chr18	5355407	5355408	G	A	0.99	ref	GLI3	GLI3_HUMAN.H11MO.0.B	-1.6	rs543623187
chr18	5400888	5400889	A	T	0.12	alt	STAT2	STAT2_HUMAN.H11MO.0.A	-2.6	rs918868623
chr18	5416038	5416039	G	T	0.12	alt	ETS1	ETS1_HUMAN.H11MO.0.A	3.2	rs762092790
chr18	5416038	5416039	G	T	0.12	alt	NR1D1	NR1D1_HUMAN.H11MO.0.B	-1	rs762092790
chr18	5416038	5416039	G	T	0.12	alt	ZN322	ZN322_HUMAN.H11MO.0.B	1.3	rs762092790
chr18	5416038	5416039	G	T	0.12	alt	ZSC22	ZSC22_HUMAN.H11MO.0.C	-4.7	rs762092790
chr18	5416328	5416329	T	C	0.05	alt	SOX13	MA1120.1	-3.6	rs772057472
chr18	5416328	5416329	T	C	0.05	alt	SOX17	SOX17_HUMAN.H11MO.0.C	-4.9	rs772057472
chr18	5416328	5416329	T	C	0.05	alt	SOX3	SOX3_HUMAN.H11MO.0.B	-3.5	rs772057472
chr18	5440117	5440118	C	T	0.44	alt	KLF5	MA0599.1	-11.3	rs117044416
chr18	5440117	5440118	C	T	0.44	alt	KLF1	KLF1_HUMAN.H11MO.0.A	-8	rs117044416
chr18	5440117	5440118	C	T	0.44	alt	KLF15	KLF15_HUMAN.H11MO.0.A	-4.4	rs117044416
chr18	5440117	5440118	C	T	0.44	alt	KLF3	KLF3_HUMAN.H11MO.0.B	-5.8	rs117044416
chr18	5440117	5440118	C	T	0.44	alt	KLF6	KLF6_HUMAN.H11MO.0.A	-3.4	rs117044416
chr18	5440117	5440118	C	T	0.44	alt	MAZ	MAZ_HUMAN.H11MO.0.A	-3.2	rs117044416
chr18	5440117	5440118	C	T	0.44	alt	NFIC	NFIC_HUMAN.H11MO.0.A	1.2	rs117044416
chr18	5440117	5440118	C	T	0.44	alt	PATZ1	PATZ1_HUMAN.H11MO.0.C	-3.4	rs117044416
chr18	5440117	5440118	C	T	0.44	alt	SP1	SP1_HUMAN.H11MO.0.A	-5.8	rs117044416
chr18	5440117	5440118	C	T	0.44	alt	ZBT17	ZBT17_HUMAN.H11MO.0.A	-1.5	rs117044416
chr18	5440117	5440118	C	T	0.44	alt	ZNF76	ZNF76_HUMAN.H11MO.0.C	-0.9	rs117044416
chr18	5464304	5464305	G	A	0.96	ref	ZN816	ZN816_HUMAN.H11MO.1.C	-3	rs965480285
chr18	5466110	5466111	C	T	0.1	alt	ANDR	ANDR_HUMAN.H11MO.0.A	-0.6	rs74991875
chr18	5571787	5571788	C	T	0.21	alt	EWSR1-FLI1	MA0149.1	-4.2	rs1016569160
chr18	5571787	5571788	C	T	0.21	alt	FLI1	FLI1_HUMAN.H11MO.0.A	-1.1	rs1016569160
chr18	5571787	5571788	C	T	0.21	alt	VEZF1	VEZF1_HUMAN.H11MO.0.C	-1	rs1016569160
chr18	5571787	5571788	C	T	0.21	alt	ZBT17	ZBT17_HUMAN.H11MO.0.A	-1.1	rs1016569160
chr18	5571787	5571788	C	T	0.21	alt	ZN281	ZN281_HUMAN.H11MO.0.A	-1.1	rs1016569160
chr18	5571787	5571788	C	T	0.21	alt	ZN467	ZN467_HUMAN.H11MO.0.C	-6.4	rs1016569160
chr18	5576818	5576819	A	G	0.22	alt	SOX10	SOX10_HUMAN.H11MO.1.A	-1.3	rs374599705
chr18	5576818	5576819	A	G	0.22	alt	SOX3	SOX3_HUMAN.H11MO.0.B	-4.1	rs374599705
chr18	5581528	5581529	A	G	0.22	alt	FOXI1	MA0042.1	-4.4	rs368709450
chr18	5581528	5581529	A	G	0.22	alt	FOXJ2	FOXJ2_HUMAN.H11MO.0.C	-3.1	rs368709450
chr18	5581528	5581529	A	G	0.22	alt	FOXM1	FOXM1_HUMAN.H11MO.0.A	-3.2	rs368709450
chr18	5583235	5583236	T	C	0.21	alt	NEUROD1	MA1109.1	-3.3	rs377424934
chr18	5583235	5583236	T	C	0.21	alt	TAL1::TCF3	MA0091.1	-4.8	rs377424934
chr18	5583235	5583236	T	C	0.21	alt	NDF1	NDF1_HUMAN.H11MO.0.A	-7.2	rs377424934
chr18	5622486	5622487	T	C	0.06	alt	ZNF76	ZNF76_HUMAN.H11MO.0.C	-2.4	rs371017991
chr18	5905486	5905487	A	C	0.08	alt	ZN436	ZN436_HUMAN.H11MO.0.C	7.9	rs79362019
chr18	5943467	5943468	T	C	0.37	alt	RREB1	MA0073.1	-2.4	rs371915263
chr18	5943467	5943468	T	C	0.37	alt	RFX5	RFX5_HUMAN.H11MO.0.A	3.1	rs371915263
chr18	6008204	6008205	C	T	0.12	alt	RBPJ	MA1116.1	5.9	rs375983642
chr18	6008204	6008205	C	T	0.12	alt	STAT3	MA0144.2	11	rs375983642
chr18	6008204	6008205	C	T	0.12	alt	EGR1	EGR1_HUMAN.H11MO.0.A	-4	rs375983642
chr18	6008204	6008205	C	T	0.12	alt	PATZ1	PATZ1_HUMAN.H11MO.1.C	-3.6	rs375983642
chr18	6008204	6008205	C	T	0.12	alt	WT1	WT1_HUMAN.H11MO.1.B	-4.1	rs375983642
chr18	6008204	6008205	C	T	0.12	alt	ZN263	ZN263_HUMAN.H11MO.1.A	-5.4	rs375983642
chr18	6021010	6021011	A	G	0.11	alt	MAZ	MAZ_HUMAN.H11MO.0.A	1.1	rs372954628
chr18	6021010	6021011	A	G	0.11	alt	ZN263	ZN263_HUMAN.H11MO.0.A	1	rs372954628
chr18	6021010	6021011	A	G	0.11	alt	ZN770	ZN770_HUMAN.H11MO.0.C	3.8	rs372954628
chr18	6205165	6205166	G	T	1	ref	ZN382	ZN382_HUMAN.H11MO.0.C	2.1	rs11874579
chr18	6412158	6412159	C	T	0.09	alt	ZFP82	ZFP82_HUMAN.H11MO.0.C	2.5	rs192842007
chr18	6412419	6412420	G	A	0.91	ref	ZN490	ZN490_HUMAN.H11MO.0.C	-2	rs773007801
chr18	6423209	6423210	G	A	0.11	alt	RXRA::VDR	MA0074.1	-1.2	rs377765982
chr18	6423209	6423210	G	A	0.11	alt	VDR	VDR_HUMAN.H11MO.0.A	-0.5	rs377765982
chr18	6428478	6428479	G	T	0.11	alt	ZN134	ZN134_HUMAN.H11MO.0.C	-1.6	rs369674437
chr18	6431134	6431135	C	T	0.18	alt	TP63	MA0525.1	-0.4	rs373803373
chr18	6431134	6431135	C	T	0.18	alt	TP73	MA0861.1	1.1	rs373803373
chr18	6431134	6431135	C	T	0.18	alt	P53	P53_HUMAN.H11MO.0.A	-0.6	rs373803373
chr18	6431134	6431135	C	T	0.18	alt	P73	P73_HUMAN.H11MO.0.A	-0.5	rs373803373
chr18	6485814	6485815	A	C	0.98	ref	PAX5	PAX5_HUMAN.H11MO.0.A	2.2	rs143131474
chr18	6488440	6488441	G	A	0.35	alt	SIX2	MA1119.1	3.9	rs942521092
chr18	6495188	6495189	T	C	0.13	alt	NFYA	MA0060.3	-1.7	rs1011844862
chr18	6495188	6495189	T	C	0.13	alt	FOXI1	FOXI1_HUMAN.H11MO.0.B	-3.2	rs1011844862
chr18	6495188	6495189	T	C	0.13	alt	PBX3	PBX3_HUMAN.H11MO.1.A	-0.7	rs1011844862
chr18	6560765	6560766	C	T	0.31	alt	COT1	COT1_HUMAN.H11MO.1.C	-5.1	rs959497027
chr18	6560765	6560766	C	T	0.31	alt	RARA	RARA_HUMAN.H11MO.0.A	-3.5	rs959497027
chr18	6560765	6560766	C	T	0.31	alt	ZN770	ZN770_HUMAN.H11MO.0.C	-3.8	rs959497027
chr18	6578913	6578914	A	G	0.59	alt	ETV5	ETV5_HUMAN.H11MO.0.C	4.5	rs375599994
chr18	6601988	6601989	C	T	0.5	alt	KLF5	KLF5_HUMAN.H11MO.0.A	-2.2	rs374084986
chr18	6601988	6601989	C	T	0.5	alt	RUNX2	RUNX2_HUMAN.H11MO.0.A	-0.5	rs374084986
chr18	6601988	6601989	C	T	0.5	alt	SRBP1	SRBP1_HUMAN.H11MO.0.A	2.5	rs374084986
chr18	6608468	6608469	C	T	0.09	alt	ZN382	ZN382_HUMAN.H11MO.0.C	-2.2	rs1003319761
chr18	6611677	6611678	G	A	0.6	alt	HNF4A	MA0114.2	-2.4	rs369756978
chr18	6611677	6611678	G	A	0.6	alt	ZN770	ZN770_HUMAN.H11MO.0.C	-3.8	rs369756978
chr18	6611753	6611754	G	A	0.6	alt	EGR1	EGR1_HUMAN.H11MO.0.A	-4	rs373000110
chr18	6611753	6611754	G	A	0.6	alt	EGR2	EGR2_HUMAN.H11MO.1.A	-4.1	rs373000110
chr18	6611753	6611754	G	A	0.6	alt	KLF1	KLF1_HUMAN.H11MO.0.A	-1.4	rs373000110
chr18	6611753	6611754	G	A	0.6	alt	KLF3	KLF3_HUMAN.H11MO.0.B	-1	rs373000110
chr18	6611753	6611754	G	A	0.6	alt	KLF4	KLF4_HUMAN.H11MO.0.A	-0.6	rs373000110
chr18	6611753	6611754	G	A	0.6	alt	KLF5	KLF5_HUMAN.H11MO.0.A	-0.4	rs373000110
chr18	6611753	6611754	G	A	0.6	alt	TBX21	TBX21_HUMAN.H11MO.0.A	-0.4	rs373000110
chr18	6611753	6611754	G	A	0.6	alt	WT1	WT1_HUMAN.H11MO.0.C	-4.5	rs373000110
chr18	6611753	6611754	G	A	0.6	alt	ZBT17	ZBT17_HUMAN.H11MO.0.A	-1.8	rs373000110
chr18	6611948	6611949	G	A	0.64	alt	EWSR1-FLI1	MA0149.1	-2.6	rs369036269
chr18	6611948	6611949	G	A	0.64	alt	FLI1	MA0475.1	0.4	rs369036269
chr18	6611948	6611949	G	A	0.64	alt	ZNF263	MA0528.1	-0.8	rs369036269
chr18	6611948	6611949	G	A	0.64	alt	BC11A	BC11A_HUMAN.H11MO.0.A	1.1	rs369036269
chr18	6611948	6611949	G	A	0.64	alt	ELF5	ELF5_HUMAN.H11MO.0.A	0.9	rs369036269
chr18	6611948	6611949	G	A	0.64	alt	ETS2	ETS2_HUMAN.H11MO.0.B	-1	rs369036269
chr18	6611948	6611949	G	A	0.64	alt	ETV5	ETV5_HUMAN.H11MO.0.C	1.1	rs369036269
chr18	6611948	6611949	G	A	0.64	alt	PATZ1	PATZ1_HUMAN.H11MO.0.C	-1.2	rs369036269
chr18	6611948	6611949	G	A	0.64	alt	SPI1	SPI1_HUMAN.H11MO.0.A	2.4	rs369036269
chr18	6611948	6611949	G	A	0.64	alt	SPIB	SPIB_HUMAN.H11MO.0.A	4.3	rs369036269
chr18	6611948	6611949	G	A	0.64	alt	WT1	WT1_HUMAN.H11MO.0.C	-1.2	rs369036269
chr18	6611948	6611949	G	A	0.64	alt	ZN263	ZN263_HUMAN.H11MO.0.A	-1.2	rs369036269
chr18	6611948	6611949	G	A	0.64	alt	ZN467	ZN467_HUMAN.H11MO.0.C	-1.4	rs369036269
chr18	6611948	6611949	G	A	0.64	alt	ZN770	ZN770_HUMAN.H11MO.0.C	-0.9	rs369036269
chr18	6613556	6613557	G	A	0.05	alt	BCL6B	MA0731.1	6.9	rs914214915
chr18	6613556	6613557	G	A	0.05	alt	EBF1	MA0154.2	-12.2	rs914214915
chr18	6613556	6613557	G	A	0.05	alt	SMCA1	SMCA1_HUMAN.H11MO.0.C	3.5	rs914214915
chr18	6613556	6613557	G	A	0.05	alt	STAT6	STAT6_HUMAN.H11MO.0.B	2.4	rs914214915
chr18	6614267	6614268	T	C	0.09	alt	TAF1	TAF1_HUMAN.H11MO.0.A	1.7	rs780461987
chr18	6634089	6634090	T	A	0.62	alt	SPI1	MA0080.4	-7.3	rs370448204
chr18	6634089	6634090	T	A	0.62	alt	SPIC	MA0687.1	-6.5	rs370448204
chr18	6634089	6634090	T	A	0.62	alt	ELF3	ELF3_HUMAN.H11MO.0.A	-5.3	rs370448204
chr18	6634089	6634090	T	A	0.62	alt	ZFP82	ZFP82_HUMAN.H11MO.0.C	2.3	rs370448204
chr18	6636963	6636964	A	G	0.61	alt	IRF1	MA0050.2	3.4	rs369146315
chr18	6636963	6636964	A	G	0.61	alt	IRF3	MA1418.1	3.5	rs369146315
chr18	6636963	6636964	A	G	0.61	alt	IRF8	IRF8_HUMAN.H11MO.0.B	-1.3	rs369146315
chr18	6636963	6636964	A	G	0.61	alt	IRF9	IRF9_HUMAN.H11MO.0.C	0.8	rs369146315
chr18	6636963	6636964	A	G	0.61	alt	STAT1	STAT1_HUMAN.H11MO.1.A	3	rs369146315
chr18	6636963	6636964	A	G	0.61	alt	STAT2	STAT2_HUMAN.H11MO.0.A	4.4	rs369146315
chr18	6636963	6636964	A	G	0.61	alt	ZFP28	ZFP28_HUMAN.H11MO.0.C	-0.7	rs369146315
chr18	6755152	6755153	A	G	0.12	alt	PBX3	MA1114.1	-1.9	rs201855216
chr18	6755152	6755153	A	G	0.12	alt	PAX5	PAX5_HUMAN.H11MO.0.A	0.6	rs201855216
chr18	6755152	6755153	A	G	0.12	alt	ZN121	ZN121_HUMAN.H11MO.0.C	-1.7	rs201855216
chr18	6776833	6776834	T	C	1	ref	EVI1	EVI1_HUMAN.H11MO.0.B	4.1	rs896003500
chr18	6776833	6776834	T	C	1	ref	ZN816	ZN816_HUMAN.H11MO.1.C	3	rs896003500
chr18	6925360	6925361	T	G	0.99	ref	SP2	MA0516.1	1.6	rs893357902
chr18	6925360	6925361	T	G	0.99	ref	FLI1	FLI1_HUMAN.H11MO.0.A	4.9	rs893357902
chr18	6925360	6925361	T	G	0.99	ref	KLF15	KLF15_HUMAN.H11MO.0.A	3.8	rs893357902
chr18	6925360	6925361	T	G	0.99	ref	KLF3	KLF3_HUMAN.H11MO.0.B	1.7	rs893357902
chr18	6925360	6925361	T	G	0.99	ref	KLF6	KLF6_HUMAN.H11MO.0.A	1.6	rs893357902
chr18	6925360	6925361	T	G	0.99	ref	MAZ	MAZ_HUMAN.H11MO.0.A	3.8	rs893357902
chr18	6925360	6925361	T	G	0.99	ref	PATZ1	PATZ1_HUMAN.H11MO.0.C	3.7	rs893357902
chr18	6925360	6925361	T	G	0.99	ref	SP4	SP4_HUMAN.H11MO.1.A	2.5	rs893357902
chr18	6925360	6925361	T	G	0.99	ref	ZBT17	ZBT17_HUMAN.H11MO.0.A	2.4	rs893357902
chr18	6925360	6925361	T	G	0.99	ref	ZN140	ZN140_HUMAN.H11MO.0.C	2.7	rs893357902
chr18	6925360	6925361	T	G	0.99	ref	ZN281	ZN281_HUMAN.H11MO.0.A	5.4	rs893357902
chr18	6925360	6925361	T	G	0.99	ref	ZN341	ZN341_HUMAN.H11MO.0.C	1.7	rs893357902
chr18	6925360	6925361	T	G	0.99	ref	ZN770	ZN770_HUMAN.H11MO.0.C	-2.1	rs893357902
chr18	6951409	6951410	T	C	1	ref	PLAG1	MA0163.1	-2.8	rs1023734472
chr18	6951409	6951410	T	C	1	ref	TFAP2A	MA0003.1	0.6	rs1023734472
chr18	6951409	6951410	T	C	1	ref	AP2B	AP2B_HUMAN.H11MO.0.B	4	rs1023734472
chr18	6951409	6951410	T	C	1	ref	CTCF	CTCF_HUMAN.H11MO.0.A	3.1	rs1023734472
chr18	6951409	6951410	T	C	1	ref	ZFX	ZFX_HUMAN.H11MO.1.A	1.7	rs1023734472
chr18	6951409	6951410	T	C	1	ref	ZSC31	ZSC31_HUMAN.H11MO.0.C	3.9	rs1023734472
chr18	6957239	6957240	C	T	0.21	alt	HIF1A	MA1106.1	-7.1	rs16950878
chr18	6957239	6957240	C	T	0.21	alt	TP53	MA0106.1	3.8	rs16950878
chr18	6957239	6957240	C	T	0.21	alt	MTF1	MTF1_HUMAN.H11MO.0.C	-5.4	rs16950878
chr18	6957239	6957240	C	T	0.21	alt	NRF1	NRF1_HUMAN.H11MO.0.A	1.8	rs16950878
chr18	6957239	6957240	C	T	0.21	alt	P53	P53_HUMAN.H11MO.1.A	4.5	rs16950878
chr18	6957239	6957240	C	T	0.21	alt	ZN341	ZN341_HUMAN.H11MO.0.C	-0.7	rs16950878
chr18	6957239	6957240	C	T	0.21	alt	ZN708	ZN708_HUMAN.H11MO.0.C	0.4	rs16950878
chr18	6957239	6957240	C	T	0.21	alt	ZN816	ZN816_HUMAN.H11MO.1.C	1.6	rs16950878
chr18	6979858	6979859	A	G	0.06	alt	THAP1	THAP1_HUMAN.H11MO.0.C	2	rs576136804
chr18	7023148	7023149	C	T	0.13	alt	EGR1	MA0162.3	-6	rs74986202
chr18	7023148	7023149	C	T	0.13	alt	EGR2	MA0472.2	-3.5	rs74986202
chr18	7023148	7023149	C	T	0.13	alt	EGR3	MA0732.1	-5.4	rs74986202
chr18	7023148	7023149	C	T	0.13	alt	EGR4	MA0733.1	-3	rs74986202
chr18	7023148	7023149	C	T	0.13	alt	THA	THA_HUMAN.H11MO.0.C	-2.2	rs74986202
chr18	7023148	7023149	C	T	0.13	alt	THB	THB_HUMAN.H11MO.0.C	-1.9	rs74986202
chr18	7035931	7035932	C	A	0.09	alt	HOXC10	MA0905.1	1.4	rs935315688
chr18	7035931	7035932	C	A	0.09	alt	HXA10	HXA10_HUMAN.H11MO.0.C	-1.4	rs935315688
chr18	7093208	7093209	T	G	0.93	ref	NR1D1	NR1D1_HUMAN.H11MO.0.B	1	rs543649004
chr18	7093208	7093209	T	G	0.93	ref	PAX5	PAX5_HUMAN.H11MO.0.A	2.9	rs543649004
chr18	7093208	7093209	T	G	0.93	ref	RARA	RARA_HUMAN.H11MO.0.A	5.1	rs543649004
chr18	7133640	7133641	A	G	0.11	alt	ZNF85	ZNF85_HUMAN.H11MO.1.C	-2.7	rs901275942
chr18	7146003	7146004	C	G	0.43	alt	PRGR	PRGR_HUMAN.H11MO.0.A	-4.4	rs62082797
chr18	7146521	7146522	G	A	0.05	alt	ZN770	ZN770_HUMAN.H11MO.0.C	-1.5	rs557828224
chr18	7173328	7173329	C	G	0.63	ref	PAX5	MA0014.2	2.9	rs440039
chr18	7173328	7173329	C	G	0.63	ref	THAP1	MA0597.1	-5.4	rs440039
chr18	7173328	7173329	C	G	0.63	ref	E2F7	E2F7_HUMAN.H11MO.0.B	4.1	rs440039
chr18	7173328	7173329	C	G	0.63	ref	KLF15	KLF15_HUMAN.H11MO.0.A	3.3	rs440039
chr18	7173328	7173329	C	G	0.63	ref	SP1	SP1_HUMAN.H11MO.0.A	3.4	rs440039
chr18	7229192	7229193	G	T	0.15	alt	ZN528	ZN528_HUMAN.H11MO.0.C	-4.8	rs1020414067
chr18	7253646	7253647	G	A	0.16	alt	NR1D1	NR1D1_HUMAN.H11MO.0.B	-1.5	rs180684551
chr18	7253646	7253647	G	A	0.16	alt	RXRA	RXRA_HUMAN.H11MO.0.A	1	rs180684551
chr18	7253646	7253647	G	A	0.16	alt	RXRB	RXRB_HUMAN.H11MO.0.C	1.6	rs180684551
chr18	7360163	7360164	G	A	0.06	alt	EGR1	MA0162.2	-1.3	rs146141274
chr18	7360163	7360164	G	A	0.06	alt	EGR4	MA0733.1	2.5	rs146141274
chr18	7360163	7360164	G	A	0.06	alt	KLF9	MA1107.1	3.9	rs146141274
chr18	7360163	7360164	G	A	0.06	alt	SP1	SP1_HUMAN.H11MO.0.A	-2	rs146141274
chr18	7360163	7360164	G	A	0.06	alt	SP2	SP2_HUMAN.H11MO.0.A	-3.2	rs146141274
chr18	7360163	7360164	G	A	0.06	alt	SP3	SP3_HUMAN.H11MO.0.B	-1.6	rs146141274
chr18	7360163	7360164	G	A	0.06	alt	ZBTB7A	MA0750.1	4.6	rs146141274
chr18	7360163	7360164	G	A	0.06	alt	ZNF740	MA0753.1	2.6	rs146141274
chr18	7360163	7360164	G	A	0.06	alt	EGR2	EGR2_HUMAN.H11MO.1.A	-0.6	rs146141274
chr18	7360163	7360164	G	A	0.06	alt	KLF1	KLF1_HUMAN.H11MO.0.A	-0.6	rs146141274
chr18	7360163	7360164	G	A	0.06	alt	KLF3	KLF3_HUMAN.H11MO.0.B	-1	rs146141274
chr18	7360163	7360164	G	A	0.06	alt	KLF6	KLF6_HUMAN.H11MO.0.A	-0.5	rs146141274
chr18	7360163	7360164	G	A	0.06	alt	SALL4	SALL4_HUMAN.H11MO.0.B	2.6	rs146141274
chr18	7360163	7360164	G	A	0.06	alt	ZIC1	ZIC1_HUMAN.H11MO.0.B	2.2	rs146141274
chr18	7360163	7360164	G	A	0.06	alt	ZN320	ZN320_HUMAN.H11MO.0.C	-4.8	rs146141274
chr18	7389361	7389362	A	G	0.43	alt	RUNX1	RUNX1_HUMAN.H11MO.0.A	-2.2	rs12457079
chr18	7389361	7389362	A	G	0.43	alt	RUNX3	RUNX3_HUMAN.H11MO.0.A	-2.2	rs12457079
chr18	7393437	7393438	T	C	0.12	alt	ZN274	ZN274_HUMAN.H11MO.0.A	-3.5	rs1034539122
chr18	7416081	7416082	C	A	0.08	alt	ANDR	ANDR_HUMAN.H11MO.2.A	5.6	rs977200498
chr18	7419116	7419117	T	C	0.98	ref	SP4	MA0685.1	-0.8	rs553085214
chr18	7419116	7419117	T	C	0.98	ref	CTCFL	CTCFL_HUMAN.H11MO.0.A	0.5	rs553085214
chr18	7419116	7419117	T	C	0.98	ref	FEV	FEV_HUMAN.H11MO.0.B	0.6	rs553085214
chr18	7419116	7419117	T	C	0.98	ref	KLF3	KLF3_HUMAN.H11MO.0.B	1.1	rs553085214
chr18	7419116	7419117	T	C	0.98	ref	KLF6	KLF6_HUMAN.H11MO.0.A	1.2	rs553085214
chr18	7419116	7419117	T	C	0.98	ref	SP1	SP1_HUMAN.H11MO.1.A	0.7	rs553085214
chr18	7419116	7419117	T	C	0.98	ref	SP2	SP2_HUMAN.H11MO.0.A	0.7	rs553085214
chr18	7419116	7419117	T	C	0.98	ref	SP3	SP3_HUMAN.H11MO.0.B	0.7	rs553085214
chr18	7419116	7419117	T	C	0.98	ref	ZN770	ZN770_HUMAN.H11MO.0.C	1.3	rs553085214
chr18	7462590	7462591	G	C	0.05	alt	NFIC	NFIC_HUMAN.H11MO.0.A	2	rs182307417
chr18	7468222	7468223	G	A	0.08	alt	TP53	MA0106.1	-1.7	rs557128320
chr18	7524539	7524540	A	G	0.17	alt	SIX1	MA1118.1	-2.6	rs916941413
chr18	7524539	7524540	A	G	0.17	alt	SIX2	SIX2_HUMAN.H11MO.0.A	-1.1	rs916941413
chr18	7546194	7546195	C	A	0.41	ref	HNF4A	MA0114.2	-5.8	rs8095162
chr18	7548434	7548435	G	A	0.07	alt	ZBT48	ZBT48_HUMAN.H11MO.0.C	3.8	rs746092087
chr18	7548434	7548435	G	A	0.07	alt	ZN770	ZN770_HUMAN.H11MO.0.C	0.6	rs746092087
chr18	7668677	7668678	C	T	0.28	alt	MAFF	MA0495.2	1	rs143046416
chr18	7668677	7668678	C	T	0.28	alt	MAFG	MAFG_HUMAN.H11MO.0.A	1.5	rs143046416
chr18	7668677	7668678	C	T	0.28	alt	MAFK	MA0496.2	1.1	rs143046416
chr18	7668677	7668678	C	T	0.28	alt	COE1	COE1_HUMAN.H11MO.0.A	-0.5	rs143046416
chr18	7668677	7668678	C	T	0.28	alt	HEN1	HEN1_HUMAN.H11MO.0.C	1.2	rs143046416
chr18	7668677	7668678	C	T	0.28	alt	KLF15	KLF15_HUMAN.H11MO.0.A	-2.5	rs143046416
chr18	7668677	7668678	C	T	0.28	alt	KLF6	KLF6_HUMAN.H11MO.0.A	-0.6	rs143046416
chr18	7668677	7668678	C	T	0.28	alt	MAF	MAF_HUMAN.H11MO.0.A	1.6	rs143046416
chr18	7668677	7668678	C	T	0.28	alt	MAZ	MAZ_HUMAN.H11MO.1.A	-3.9	rs143046416
chr18	7668677	7668678	C	T	0.28	alt	PATZ1	PATZ1_HUMAN.H11MO.0.C	-1.3	rs143046416
chr18	7668677	7668678	C	T	0.28	alt	SP2	SP2_HUMAN.H11MO.0.A	-2.4	rs143046416
chr18	7668677	7668678	C	T	0.28	alt	SP4	SP4_HUMAN.H11MO.0.A	-0.9	rs143046416
chr18	7668677	7668678	C	T	0.28	alt	ZFX	ZFX_HUMAN.H11MO.1.A	-0.9	rs143046416
chr18	7668677	7668678	C	T	0.28	alt	ZN263	ZN263_HUMAN.H11MO.0.A	-1.4	rs143046416
chr18	7668677	7668678	C	T	0.28	alt	ZN341	ZN341_HUMAN.H11MO.0.C	-0.9	rs143046416
chr18	7668677	7668678	C	T	0.28	alt	ZN467	ZN467_HUMAN.H11MO.0.C	-1.9	rs143046416
chr18	7668677	7668678	C	T	0.28	alt	ZN563	ZN563_HUMAN.H11MO.0.C	-1.7	rs143046416
chr18	7668677	7668678	C	T	0.28	alt	ZN770	ZN770_HUMAN.H11MO.0.C	-2.3	rs143046416
chr18	7688513	7688514	G	A	0.12	alt	KAISO	KAISO_HUMAN.H11MO.2.A	-2.8	rs750633367
chr18	7693889	7693890	G	A	0.98	ref	EWSR1-FLI1	MA0149.1	-6.4	rs551967922
chr18	7693889	7693890	G	A	0.98	ref	ZNF263	MA0528.1	-0.8	rs551967922
chr18	7693889	7693890	G	A	0.98	ref	FLI1	FLI1_HUMAN.H11MO.0.A	-1.2	rs551967922
chr18	7693889	7693890	G	A	0.98	ref	GATA2	GATA2_HUMAN.H11MO.0.A	-1.5	rs551967922
chr18	7693889	7693890	G	A	0.98	ref	MAZ	MAZ_HUMAN.H11MO.0.A	-2	rs551967922
chr18	7693889	7693890	G	A	0.98	ref	PATZ1	PATZ1_HUMAN.H11MO.0.C	-1	rs551967922
chr18	7693889	7693890	G	A	0.98	ref	VEZF1	VEZF1_HUMAN.H11MO.0.C	0.5	rs551967922
chr18	7693889	7693890	G	A	0.98	ref	ZBT17	ZBT17_HUMAN.H11MO.0.A	-2.9	rs551967922
chr18	7693889	7693890	G	A	0.98	ref	ZN341	ZN341_HUMAN.H11MO.0.C	-1.4	rs551967922
chr18	7693889	7693890	G	A	0.98	ref	ZN394	ZN394_HUMAN.H11MO.0.C	2.7	rs551967922
chr18	7693889	7693890	G	A	0.98	ref	ZN467	ZN467_HUMAN.H11MO.0.C	-1.8	rs551967922
chr18	7723948	7723949	T	C	0.27	alt	IRF9	IRF9_HUMAN.H11MO.0.C	-2.4	rs143783295
chr18	7881205	7881206	A	G	0.05	alt	NFKB1	MA0105.4	7.5	rs150142665
chr18	7881205	7881206	A	G	0.05	alt	SNAI2	SNAI2_HUMAN.H11MO.0.A	8	rs150142665
chr18	7881205	7881206	A	G	0.05	alt	ASCL1	ASCL1_HUMAN.H11MO.0.A	4.9	rs150142665
chr18	7881205	7881206	A	G	0.05	alt	BACH1	BACH1_HUMAN.H11MO.0.A	3.6	rs150142665
chr18	7881205	7881206	A	G	0.05	alt	MYOD1	MYOD1_HUMAN.H11MO.0.A	4.9	rs150142665
chr18	7881205	7881206	A	G	0.05	alt	PTF1A	PTF1A_HUMAN.H11MO.0.B	3.6	rs150142665
chr18	7881205	7881206	A	G	0.05	alt	ZFX	ZFX_HUMAN.H11MO.1.A	1.9	rs150142665
chr18	7881205	7881206	A	G	0.05	alt	ZN554	ZN554_HUMAN.H11MO.0.C	0.7	rs150142665
chr18	7881205	7881206	A	G	0.05	alt	ZN770	ZN770_HUMAN.H11MO.0.C	2.4	rs150142665
chr18	7881205	7881206	A	G	0.05	alt	ZSC22	ZSC22_HUMAN.H11MO.0.C	2.4	rs150142665
chr18	7925614	7925615	G	A	1	ref	ZNF143	MA0088.2	-9.6	rs189437728
chr18	8214000	8214001	C	T	0.06	alt	ZFP82	ZFP82_HUMAN.H11MO.0.C	0.8	rs111633993
chr18	8233028	8233029	C	T	0.05	alt	ELF5	ELF5_HUMAN.H11MO.0.A	-1	rs531545785
chr18	8252257	8252258	T	C	0.1	alt	POU3F3	MA0788.1	-3.1	rs376713027
chr18	8313685	8313686	G	A	0.98	ref	PBX3	MA1114.1	-4.3	rs769834744
chr18	8378742	8378743	A	G	0.05	alt	ZN490	ZN490_HUMAN.H11MO.0.C	-1.4	rs370887356
chr18	8378742	8378743	A	G	0.05	alt	ZNF8	ZNF8_HUMAN.H11MO.0.C	3.9	rs370887356
chr18	8401937	8401938	G	T	0.15	alt	ZN263	ZN263_HUMAN.H11MO.0.A	-4.3	rs76523979
chr18	8413629	8413630	G	A	0.07	alt	HNF4A	HNF4A_HUMAN.H11MO.0.A	-2.8	rs1018999796
chr18	8413629	8413630	G	A	0.07	alt	HNF4G	HNF4G_HUMAN.H11MO.0.B	-2.9	rs1018999796
chr18	8413629	8413630	G	A	0.07	alt	NR1H2::RXRA	MA0115.1	-5	rs1018999796
chr18	8413629	8413630	G	A	0.07	alt	NR2C2	MA0504.1	-6.1	rs1018999796
chr18	8413629	8413630	G	A	0.07	alt	NR2F1	MA0017.2	-12.6	rs1018999796
chr18	8413629	8413630	G	A	0.07	alt	PPARA::RXRA	MA1148.1	-2.9	rs1018999796
chr18	8413629	8413630	G	A	0.07	alt	PPARG::RXRA	MA0065.1	-5.5	rs1018999796
chr18	8413629	8413630	G	A	0.07	alt	RXRB	MA0855.1	-6	rs1018999796
chr18	8413629	8413630	G	A	0.07	alt	RXRG	MA0856.1	-6.6	rs1018999796
chr18	8413629	8413630	G	A	0.07	alt	TCF7L1	MA1421.1	-6.8	rs1018999796
chr18	8413629	8413630	G	A	0.07	alt	COT1	COT1_HUMAN.H11MO.1.C	-5.1	rs1018999796
chr18	8413629	8413630	G	A	0.07	alt	COT2	COT2_HUMAN.H11MO.0.A	-5.2	rs1018999796
chr18	8413629	8413630	G	A	0.07	alt	NR2C1	NR2C1_HUMAN.H11MO.0.C	-4.4	rs1018999796
chr18	8413629	8413630	G	A	0.07	alt	NR2E3	NR2E3_HUMAN.H11MO.0.C	1.3	rs1018999796
chr18	8413629	8413630	G	A	0.07	alt	PPARG	PPARG_HUMAN.H11MO.1.A	-3.3	rs1018999796
chr18	8413629	8413630	G	A	0.07	alt	RXRA	RXRA_HUMAN.H11MO.1.A	-4.3	rs1018999796
chr18	8415605	8415606	T	C	0.32	alt	SRBP2	SRBP2_HUMAN.H11MO.0.B	3.8	rs376931824
chr18	8429089	8429090	C	T	0.99	ref	ESR1	MA0112.2	2.9	rs754056707
chr18	8450633	8450634	C	A	1	ref	NR1I2	NR1I2_HUMAN.H11MO.0.C	2.1	rs112205181
chr18	8475728	8475729	G	C	0.1	alt	ZN586	ZN586_HUMAN.H11MO.0.C	-7.5	rs71362027
chr18	8475972	8475973	C	T	0.1	alt	TP63	MA0525.1	-5.2	rs367642991
chr18	8475972	8475973	C	T	0.1	alt	LYL1	LYL1_HUMAN.H11MO.0.A	-2.5	rs367642991
chr18	8475972	8475973	C	T	0.1	alt	MAZ	MAZ_HUMAN.H11MO.0.A	-0.9	rs367642991
chr18	8475972	8475973	C	T	0.1	alt	MXI1	MXI1_HUMAN.H11MO.0.A	-1.2	rs367642991
chr18	8475972	8475973	C	T	0.1	alt	SP2	SP2_HUMAN.H11MO.0.A	-1.3	rs367642991
chr18	8475972	8475973	C	T	0.1	alt	SP4	SP4_HUMAN.H11MO.0.A	-1.1	rs367642991
chr18	8475972	8475973	C	T	0.1	alt	VEZF1	VEZF1_HUMAN.H11MO.0.C	-1	rs367642991
chr18	8475972	8475973	C	T	0.1	alt	WT1	WT1_HUMAN.H11MO.1.B	1	rs367642991
chr18	8475972	8475973	C	T	0.1	alt	ZN263	ZN263_HUMAN.H11MO.0.A	-0.7	rs367642991
chr18	8475972	8475973	C	T	0.1	alt	ZN667	ZN667_HUMAN.H11MO.0.C	-2.9	rs367642991
chr18	8475972	8475973	C	T	0.1	alt	ZNF18	ZNF18_HUMAN.H11MO.0.C	-1.4	rs367642991
chr18	8525798	8525799	T	C	0.08	alt	EGR2	EGR2_HUMAN.H11MO.0.A	2.7	rs971003584
chr18	8525798	8525799	T	C	0.08	alt	RFX1	RFX1_HUMAN.H11MO.0.B	0.9	rs971003584
chr18	8525798	8525799	T	C	0.08	alt	ZN467	ZN467_HUMAN.H11MO.0.C	3.8	rs971003584
chr18	8545809	8545810	C	T	0.08	alt	ASCL1	MA1100.1	-6	rs112170248
chr18	8545809	8545810	C	T	0.08	alt	FIGLA	MA0820.1	-4.3	rs112170248
chr18	8545809	8545810	C	T	0.08	alt	BHA15	BHA15_HUMAN.H11MO.0.B	-5.4	rs112170248
chr18	8545809	8545810	C	T	0.08	alt	LYL1	LYL1_HUMAN.H11MO.0.A	-6.1	rs112170248
chr18	8545809	8545810	C	T	0.08	alt	MAZ	MAZ_HUMAN.H11MO.0.A	-2.8	rs112170248
chr18	8545809	8545810	C	T	0.08	alt	MYOG	MYOG_HUMAN.H11MO.0.B	-6.4	rs112170248
chr18	8545809	8545810	C	T	0.08	alt	TAL1	TAL1_HUMAN.H11MO.1.A	-5.4	rs112170248
chr18	8545809	8545810	C	T	0.08	alt	ZN263	ZN263_HUMAN.H11MO.0.A	-0.5	rs112170248
chr18	8546868	8546869	C	A	0.08	alt	E2F4	MA0470.1	-9.3	rs376370860
chr18	8546868	8546869	C	A	0.08	alt	E2F6	MA0471.1	-9.7	rs376370860
chr18	8546868	8546869	C	A	0.08	alt	E2F7	MA0758.1	-8.8	rs376370860
chr18	8546868	8546869	C	A	0.08	alt	E2F1	E2F1_HUMAN.H11MO.0.A	-4.4	rs376370860
chr18	8546868	8546869	C	A	0.08	alt	E2F3	E2F3_HUMAN.H11MO.0.A	-1.9	rs376370860
chr18	8546868	8546869	C	A	0.08	alt	NFAC3	NFAC3_HUMAN.H11MO.0.B	2	rs376370860
chr18	8546868	8546869	C	A	0.08	alt	TFDP1	TFDP1_HUMAN.H11MO.0.C	-3.7	rs376370860
chr18	8551900	8551901	A	G	0.1	alt	ZN563	ZN563_HUMAN.H11MO.0.C	-0.8	rs995717542
chr18	8604591	8604592	G	A	0.1	alt	ZN263	ZN263_HUMAN.H11MO.0.A	-1.6	rs369512515
chr18	8604591	8604592	G	A	0.1	alt	ZN770	ZN770_HUMAN.H11MO.0.C	-2.4	rs369512515
chr18	8604797	8604798	C	A	0.08	alt	BATF3	BATF3_HUMAN.H11MO.0.B	0.8	rs530590250
chr18	8604797	8604798	C	A	0.08	alt	PAX5	PAX5_HUMAN.H11MO.0.A	-3.6	rs530590250
chr18	8604797	8604798	C	A	0.08	alt	SOX10	SOX10_HUMAN.H11MO.1.A	2.2	rs530590250
chr18	8604797	8604798	C	A	0.08	alt	ZN121	ZN121_HUMAN.H11MO.0.C	-3.7	rs530590250
chr18	8604810	8604811	C	T	0.1	alt	NFKB1	NFKB1_HUMAN.H11MO.1.B	0.7	rs369831720
chr18	8604810	8604811	C	T	0.1	alt	RELA	MA0107.1	0.5	rs369831720
chr18	8604810	8604811	C	T	0.1	alt	PAX5	PAX5_HUMAN.H11MO.0.A	-3.2	rs369831720
chr18	8604810	8604811	C	T	0.1	alt	REL	REL_HUMAN.H11MO.0.B	1.1	rs369831720
chr18	8604810	8604811	C	T	0.1	alt	TF65	TF65_HUMAN.H11MO.0.A	3.5	rs369831720
chr18	8604810	8604811	C	T	0.1	alt	ZN121	ZN121_HUMAN.H11MO.0.C	-2.2	rs369831720
chr18	8618547	8618548	C	G	0.18	alt	PAX5	MA0014.2	8	rs369208911
chr18	8618547	8618548	C	G	0.18	alt	TFAP2C	MA0524.1	-11.2	rs369208911
chr18	8618547	8618548	C	G	0.18	alt	AP2B	AP2B_HUMAN.H11MO.0.B	-4.7	rs369208911
chr18	8618547	8618548	C	G	0.18	alt	AP2C	AP2C_HUMAN.H11MO.0.A	-7.6	rs369208911
chr18	8618547	8618548	C	G	0.18	alt	ZN121	ZN121_HUMAN.H11MO.0.C	3.3	rs369208911
chr18	8623370	8623371	G	A	0.07	alt	FEV	FEV_HUMAN.H11MO.0.B	-2.3	rs550272742
chr18	8623370	8623371	G	A	0.07	alt	NR1H4	NR1H4_HUMAN.H11MO.0.B	-2.8	rs550272742
chr18	8626781	8626782	T	G	0.06	alt	ZNF263	MA0528.1	-9.1	rs948994642
chr18	8626781	8626782	T	G	0.06	alt	MAZ	MAZ_HUMAN.H11MO.0.A	-2	rs948994642
chr18	8626781	8626782	T	G	0.06	alt	ZN467	ZN467_HUMAN.H11MO.0.C	-2.1	rs948994642
chr18	8659298	8659299	C	T	0.12	alt	NR1H4	NR1H4_HUMAN.H11MO.0.B	-0.4	rs912849852
chr18	8659298	8659299	C	T	0.12	alt	SP1	SP1_HUMAN.H11MO.0.A	-3.3	rs912849852
chr18	8659298	8659299	C	T	0.12	alt	SP2	SP2_HUMAN.H11MO.0.A	-1.2	rs912849852
chr18	8659298	8659299	C	T	0.12	alt	ZN335	ZN335_HUMAN.H11MO.0.A	-0.8	rs912849852
chr18	8659298	8659299	C	T	0.12	alt	ZN563	ZN563_HUMAN.H11MO.0.C	1.7	rs912849852
chr18	8661299	8661300	G	A	0.1	alt	NKX31	NKX31_HUMAN.H11MO.0.C	-0.9	rs1039474161
chr18	8662458	8662459	G	C	0.09	alt	SOX13	MA1120.1	-4.3	rs945058141
chr18	8662458	8662459	G	C	0.09	alt	SOX17	SOX17_HUMAN.H11MO.0.C	-2.2	rs945058141
chr18	8662458	8662459	G	C	0.09	alt	SOX2	SOX2_HUMAN.H11MO.0.A	-1.6	rs945058141
chr18	8684447	8684448	A	G	0.08	alt	HSF1	HSF1_HUMAN.H11MO.0.A	-3	rs936036218
chr18	8684447	8684448	A	G	0.08	alt	HSF4	MA0771.1	-4.3	rs936036218
chr18	8690503	8690504	C	A	0.09	alt	GCM1	MA0646.1	-8.1	rs900239809
chr18	8690503	8690504	C	A	0.09	alt	RFX5	MA0510.1	2.6	rs900239809
chr18	8690503	8690504	C	A	0.09	alt	TFAP2A	MA0003.2	-4.1	rs900239809
chr18	8690503	8690504	C	A	0.09	alt	TFAP2A(var.2)	MA0810.1	-6.4	rs900239809
chr18	8690503	8690504	C	A	0.09	alt	TFAP2B	MA0811.1	-5.6	rs900239809
chr18	8690503	8690504	C	A	0.09	alt	TFAP2C	MA0524.2	-4.9	rs900239809
chr18	8690503	8690504	C	A	0.09	alt	NFIA	NFIA_HUMAN.H11MO.0.C	-3	rs900239809
chr18	8690503	8690504	C	A	0.09	alt	NFIC	NFIC_HUMAN.H11MO.0.A	-3.6	rs900239809
chr18	8695585	8695586	C	T	0.11	alt	PAX5	PAX5_HUMAN.H11MO.0.A	-2	rs151233937
chr18	8699849	8699850	G	A	0.31	alt	E2F6	MA0471.1	-9.7	rs372428992
chr18	8699849	8699850	G	A	0.31	alt	PRDM1	PRDM1_HUMAN.H11MO.0.A	1.7	rs372428992
chr18	8734754	8734755	G	A	0.09	alt	ZN563	ZN563_HUMAN.H11MO.1.C	2.6	rs76483851
chr18	8762754	8762755	A	C	0.07	alt	EWSR1-FLI1	MA0149.1	-5.6	rs944381257
chr18	8762754	8762755	A	C	0.07	alt	ETV5	ETV5_HUMAN.H11MO.0.C	-0.8	rs944381257
chr18	8762754	8762755	A	C	0.07	alt	FLI1	FLI1_HUMAN.H11MO.0.A	-1.2	rs944381257
chr18	8788286	8788287	C	T	0.14	alt	TFAP2A	MA0003.2	-3.8	rs374667699
chr18	8788286	8788287	C	T	0.14	alt	TFAP2A(var.2)	MA0810.1	-7.1	rs374667699
chr18	8788286	8788287	C	T	0.14	alt	TFAP2B	MA0811.1	-5.2	rs374667699
chr18	8788286	8788287	C	T	0.14	alt	TFAP2C	MA0524.2	-4.5	rs374667699
chr18	8788286	8788287	C	T	0.14	alt	AP2A	AP2A_HUMAN.H11MO.0.A	-2.5	rs374667699
chr18	8788286	8788287	C	T	0.14	alt	AP2B	AP2B_HUMAN.H11MO.0.B	-1.7	rs374667699
chr18	8788286	8788287	C	T	0.14	alt	AP2C	AP2C_HUMAN.H11MO.0.A	-2.9	rs374667699
chr18	8824927	8824928	G	C	0.12	alt	SP2	MA0516.1	-8.8	rs376123444
chr18	8824927	8824928	G	C	0.12	alt	TFAP2A(var.3)	MA0872.1	8.9	rs376123444
chr18	8824927	8824928	G	C	0.12	alt	TFAP2B(var.3)	MA0813.1	8.6	rs376123444
chr18	8824927	8824928	G	C	0.12	alt	THAP1	MA0597.1	-4.7	rs376123444
chr18	8824927	8824928	G	C	0.12	alt	E2F6	E2F6_HUMAN.H11MO.0.A	-3.9	rs376123444
chr18	8824927	8824928	G	C	0.12	alt	EGR1	EGR1_HUMAN.H11MO.0.A	2.7	rs376123444
chr18	8824927	8824928	G	C	0.12	alt	KLF15	KLF15_HUMAN.H11MO.0.A	-0.6	rs376123444
chr18	8824927	8824928	G	C	0.12	alt	KLF3	KLF3_HUMAN.H11MO.0.B	0.9	rs376123444
chr18	8824927	8824928	G	C	0.12	alt	MAZ	MAZ_HUMAN.H11MO.0.A	-0.9	rs376123444
chr18	8824927	8824928	G	C	0.12	alt	MBD2	MBD2_HUMAN.H11MO.0.B	6.1	rs376123444
chr18	8824927	8824928	G	C	0.12	alt	PATZ1	PATZ1_HUMAN.H11MO.0.C	-2	rs376123444
chr18	8824927	8824928	G	C	0.12	alt	RXRA	RXRA_HUMAN.H11MO.0.A	-0.6	rs376123444
chr18	8824927	8824928	G	C	0.12	alt	SP1	SP1_HUMAN.H11MO.1.A	0.6	rs376123444
chr18	8824927	8824928	G	C	0.12	alt	SP4	SP4_HUMAN.H11MO.0.A	1.2	rs376123444
chr18	8824927	8824928	G	C	0.12	alt	SRBP2	SRBP2_HUMAN.H11MO.0.B	-2.4	rs376123444
chr18	8824927	8824928	G	C	0.12	alt	VEZF1	VEZF1_HUMAN.H11MO.0.C	-2.2	rs376123444
chr18	8824927	8824928	G	C	0.12	alt	WT1	WT1_HUMAN.H11MO.0.C	-1.7	rs376123444
chr18	8824927	8824928	G	C	0.12	alt	ZBT17	ZBT17_HUMAN.H11MO.0.A	-1.1	rs376123444
chr18	8824927	8824928	G	C	0.12	alt	ZN341	ZN341_HUMAN.H11MO.0.C	-2.6	rs376123444
chr18	8824927	8824928	G	C	0.12	alt	ZN467	ZN467_HUMAN.H11MO.0.C	-1.7	rs376123444
chr18	8824927	8824928	G	C	0.12	alt	ZN770	ZN770_HUMAN.H11MO.0.C	-2.8	rs376123444
chr18	8824927	8824928	G	C	0.12	alt	ZSC31	ZSC31_HUMAN.H11MO.0.C	2	rs376123444
chr18	8857140	8857141	G	T	0.19	alt	CTCF	CTCF_HUMAN.H11MO.0.A	-1.6	rs372541184
chr18	8857140	8857141	G	T	0.19	alt	ELK1	MA0028.1	1	rs372541184
chr18	8857140	8857141	G	T	0.19	alt	ELK4	MA0076.2	9.1	rs372541184
chr18	8857140	8857141	G	T	0.19	alt	ETV1	MA0761.1	2.5	rs372541184
chr18	8857140	8857141	G	T	0.19	alt	ETV4	MA0764.1	3	rs372541184
chr18	8857140	8857141	G	T	0.19	alt	ETV5	MA0765.1	2.2	rs372541184
chr18	8857140	8857141	G	T	0.19	alt	FLI1	MA0475.1	9.1	rs372541184
chr18	8857140	8857141	G	T	0.19	alt	GABPA	GABPA_HUMAN.H11MO.0.A	5.6	rs372541184
chr18	8857140	8857141	G	T	0.19	alt	MBD2	MBD2_HUMAN.H11MO.0.B	-5.7	rs372541184
chr18	8857140	8857141	G	T	0.19	alt	THAP1	THAP1_HUMAN.H11MO.0.C	-1.8	rs372541184
chr18	8857140	8857141	G	T	0.19	alt	Z324A	Z324A_HUMAN.H11MO.0.C	1.5	rs372541184
chr18	8857140	8857141	G	T	0.19	alt	ZN335	ZN335_HUMAN.H11MO.0.A	2.4	rs372541184
chr18	8857140	8857141	G	T	0.19	alt	ZN770	ZN770_HUMAN.H11MO.0.C	3.8	rs372541184
chr18	8896269	8896270	G	C	0.27	alt	ZNF263	MA0528.1	-1.7	rs371646833
chr18	8896269	8896270	G	C	0.27	alt	EGR1	EGR1_HUMAN.H11MO.0.A	-0.9	rs371646833
chr18	8896269	8896270	G	C	0.27	alt	EGR2	EGR2_HUMAN.H11MO.0.A	-1.6	rs371646833
chr18	8896269	8896270	G	C	0.27	alt	IRF3	IRF3_HUMAN.H11MO.0.B	-1.9	rs371646833
chr18	8896269	8896270	G	C	0.27	alt	MAZ	MAZ_HUMAN.H11MO.0.A	-3	rs371646833
chr18	8896269	8896270	G	C	0.27	alt	PATZ1	PATZ1_HUMAN.H11MO.0.C	-2.9	rs371646833
chr18	8896269	8896270	G	C	0.27	alt	VEZF1	VEZF1_HUMAN.H11MO.0.C	-2.2	rs371646833
chr18	8896269	8896270	G	C	0.27	alt	WT1	WT1_HUMAN.H11MO.0.C	-2	rs371646833
chr18	8896269	8896270	G	C	0.27	alt	ZBT17	ZBT17_HUMAN.H11MO.0.A	-2.9	rs371646833
chr18	8896269	8896270	G	C	0.27	alt	ZFP82	ZFP82_HUMAN.H11MO.0.C	1	rs371646833
chr18	8896269	8896270	G	C	0.27	alt	ZN341	ZN341_HUMAN.H11MO.0.C	-1.8	rs371646833
chr18	8896269	8896270	G	C	0.27	alt	ZN467	ZN467_HUMAN.H11MO.0.C	-2.3	rs371646833
chr18	8896269	8896270	G	C	0.27	alt	ZN770	ZN770_HUMAN.H11MO.0.C	-2.1	rs371646833
chr18	8899649	8899650	G	A	0.07	alt	GLIS2	MA0736.1	-4.6	rs112303823
chr18	8899649	8899650	G	A	0.07	alt	ZIC1	MA0696.1	-7.3	rs112303823
chr18	8899649	8899650	G	A	0.07	alt	ZIC4	MA0751.1	-4.5	rs112303823
chr18	8901568	8901569	G	T	0.07	alt	ZKSC1	ZKSC1_HUMAN.H11MO.0.B	-1.2	rs138907246
chr18	8954220	8954221	G	C	0.99	ref	ZKSC1	ZKSC1_HUMAN.H11MO.0.B	-1.5	rs117235482
chr18	8954220	8954221	G	C	0.99	ref	ZN449	ZN449_HUMAN.H11MO.0.C	6	rs117235482
chr18	8983344	8983345	C	G	0.15	alt	E2F6	MA0471.1	-0.9	rs76100956
chr18	8983344	8983345	C	G	0.15	alt	SMAD3	SMAD3_HUMAN.H11MO.0.B	-0.5	rs76100956
chr18	8983344	8983345	C	G	0.15	alt	ZIC3	ZIC3_HUMAN.H11MO.0.B	0.8	rs76100956
chr18	9062222	9062223	A	G	0.1	alt	ZNF410	MA0752.1	-6.1	rs113812970
chr18	9088488	9088489	A	C	0.07	alt	ZIM3	ZIM3_HUMAN.H11MO.0.C	-0.5	rs12606868
chr18	9091956	9091957	G	T	0.21	alt	SMAD2::SMAD3::SMAD4	MA0513.1	-3.6	rs376638807
chr18	9091956	9091957	G	T	0.21	alt	SMAD4	SMAD4_HUMAN.H11MO.0.B	-3	rs376638807
chr18	9352281	9352282	A	G	0.07	alt	OZF	OZF_HUMAN.H11MO.0.C	-4.4	rs373476837
chr18	9352281	9352282	A	G	0.07	alt	ZN260	ZN260_HUMAN.H11MO.0.C	-2.9	rs373476837
chr18	9404115	9404116	G	A	0.09	alt	EGR1	EGR1_HUMAN.H11MO.0.A	-2.7	rs867800181
chr18	9404115	9404116	G	A	0.09	alt	EGR3	MA0732.1	-5.4	rs867800181
chr18	9404115	9404116	G	A	0.09	alt	SP2	MA0516.1	-4	rs867800181
chr18	9404115	9404116	G	A	0.09	alt	THAP1	MA0597.1	-3.9	rs867800181
chr18	9404115	9404116	G	A	0.09	alt	E2F7	E2F7_HUMAN.H11MO.0.B	-0.4	rs867800181
chr18	9404115	9404116	G	A	0.09	alt	EGR2	EGR2_HUMAN.H11MO.1.A	-3.7	rs867800181
chr18	9404115	9404116	G	A	0.09	alt	KLF15	KLF15_HUMAN.H11MO.0.A	-1.3	rs867800181
chr18	9404115	9404116	G	A	0.09	alt	KLF6	KLF6_HUMAN.H11MO.0.A	-2.5	rs867800181
chr18	9404115	9404116	G	A	0.09	alt	MAZ	MAZ_HUMAN.H11MO.0.A	-1.1	rs867800181
chr18	9404115	9404116	G	A	0.09	alt	PATZ1	PATZ1_HUMAN.H11MO.0.C	-1	rs867800181
chr18	9404115	9404116	G	A	0.09	alt	SP1	SP1_HUMAN.H11MO.0.A	-1.6	rs867800181
chr18	9404115	9404116	G	A	0.09	alt	SP3	SP3_HUMAN.H11MO.0.B	-1	rs867800181
chr18	9404115	9404116	G	A	0.09	alt	SP4	SP4_HUMAN.H11MO.0.A	-0.5	rs867800181
chr18	9404115	9404116	G	A	0.09	alt	TAF1	TAF1_HUMAN.H11MO.0.A	-1.7	rs867800181
chr18	9404115	9404116	G	A	0.09	alt	VEZF1	VEZF1_HUMAN.H11MO.0.C	-1.5	rs867800181
chr18	9404115	9404116	G	A	0.09	alt	WT1	WT1_HUMAN.H11MO.0.C	-1.5	rs867800181
chr18	9404115	9404116	G	A	0.09	alt	ZBT17	ZBT17_HUMAN.H11MO.0.A	-1.4	rs867800181
chr18	9404115	9404116	G	A	0.09	alt	ZFX	ZFX_HUMAN.H11MO.1.A	0.5	rs867800181
chr18	9404115	9404116	G	A	0.09	alt	ZN263	ZN263_HUMAN.H11MO.0.A	-1.3	rs867800181
chr18	9404115	9404116	G	A	0.09	alt	ZN281	ZN281_HUMAN.H11MO.0.A	-2.7	rs867800181
chr18	9404115	9404116	G	A	0.09	alt	ZN341	ZN341_HUMAN.H11MO.0.C	-1	rs867800181
chr18	9404115	9404116	G	A	0.09	alt	ZN467	ZN467_HUMAN.H11MO.0.C	-1.2	rs867800181
chr18	9404115	9404116	G	A	0.09	alt	ZN554	ZN554_HUMAN.H11MO.0.C	1.7	rs867800181
chr18	9404115	9404116	G	A	0.09	alt	ZN770	ZN770_HUMAN.H11MO.0.C	-0.8	rs867800181
chr18	9404115	9404116	G	A	0.09	alt	ZSC22	ZSC22_HUMAN.H11MO.0.C	-2.8	rs867800181
chr18	9415755	9415756	A	G	0.82	ref	EGR1	MA0162.2	1.3	rs377630015
chr18	9415755	9415756	A	G	0.82	ref	SP1	SP1_HUMAN.H11MO.0.A	4.9	rs377630015
chr18	9415755	9415756	A	G	0.82	ref	SP2	SP2_HUMAN.H11MO.1.B	2.8	rs377630015
chr18	9415755	9415756	A	G	0.82	ref	KLF15	KLF15_HUMAN.H11MO.0.A	1.6	rs377630015
chr18	9415755	9415756	A	G	0.82	ref	MAZ	MAZ_HUMAN.H11MO.0.A	-0.6	rs377630015
chr18	9415755	9415756	A	G	0.82	ref	PATZ1	PATZ1_HUMAN.H11MO.0.C	2.1	rs377630015
chr18	9415755	9415756	A	G	0.82	ref	SP3	SP3_HUMAN.H11MO.0.B	2.4	rs377630015
chr18	9415755	9415756	A	G	0.82	ref	SP4	SP4_HUMAN.H11MO.0.A	2.5	rs377630015
chr18	9415755	9415756	A	G	0.82	ref	Z324A	Z324A_HUMAN.H11MO.0.C	1.7	rs377630015
chr18	9415755	9415756	A	G	0.82	ref	ZFX	ZFX_HUMAN.H11MO.1.A	1.9	rs377630015
chr18	9415755	9415756	A	G	0.82	ref	ZN770	ZN770_HUMAN.H11MO.0.C	3.6	rs377630015
chr18	9415755	9415756	A	G	0.82	ref	ZSC22	ZSC22_HUMAN.H11MO.0.C	2.1	rs377630015
chr18	9416676	9416677	C	T	0.18	alt	NFKB1	MA0105.3	-4.1	rs147659438
chr18	9416676	9416677	C	T	0.18	alt	REL	MA0101.1	-2.9	rs147659438
chr18	9416676	9416677	C	T	0.18	alt	RELA	MA0107.1	-4.7	rs147659438
chr18	9416676	9416677	C	T	0.18	alt	TF65	TF65_HUMAN.H11MO.0.A	-4.9	rs147659438
chr18	9537768	9537769	G	A	0.08	alt	INSM1	MA0155.1	1.8	rs780111890
chr18	9543410	9543411	G	C	0.98	ref	ESR1	MA0112.2	-1.7	rs186127561
chr18	9543410	9543411	G	C	0.98	ref	ESR2	MA0258.1	-4.4	rs186127561
chr18	9543410	9543411	G	C	0.98	ref	HIC2	MA0738.1	0.6	rs186127561
chr18	9543410	9543411	G	C	0.98	ref	SP1	SP1_HUMAN.H11MO.0.A	-7.6	rs186127561
chr18	9543410	9543411	G	C	0.98	ref	THAP1	THAP1_HUMAN.H11MO.0.C	1.2	rs186127561
chr18	9543410	9543411	G	C	0.98	ref	ZSC31	ZSC31_HUMAN.H11MO.0.C	-1.5	rs186127561
chr18	9543570	9543571	C	T	1	ref	SP2	SP2_HUMAN.H11MO.0.A	-1.3	rs548089397
chr18	9551794	9551795	C	T	0.08	alt	KLF9	KLF9_HUMAN.H11MO.0.C	-7.3	rs930468330
chr18	9644895	9644896	C	A	0.06	alt	ZBT17	ZBT17_HUMAN.H11MO.0.A	-1.5	rs1042687230
chr18	9644895	9644896	C	A	0.06	alt	ZFX	ZFX_HUMAN.H11MO.1.A	-1.9	rs1042687230
chr18	9644895	9644896	C	A	0.06	alt	ZN770	ZN770_HUMAN.H11MO.1.C	-8	rs1042687230
chr18	9644931	9644932	C	T	0.06	alt	NFIC	NFIC_HUMAN.H11MO.0.A	-4.7	rs572502874
chr18	9695370	9695371	C	G	0.09	alt	SMAD2::SMAD3::SMAD4	MA0513.1	4.7	rs553091834
chr18	9695370	9695371	C	G	0.09	alt	MAZ	MAZ_HUMAN.H11MO.0.A	-2.2	rs553091834
chr18	9695370	9695371	C	G	0.09	alt	NFIA	NFIA_HUMAN.H11MO.0.C	-0.8	rs553091834
chr18	9695370	9695371	C	G	0.09	alt	NFIC	NFIC_HUMAN.H11MO.0.A	-2.8	rs553091834
chr18	9695370	9695371	C	G	0.09	alt	PATZ1	PATZ1_HUMAN.H11MO.0.C	-2.9	rs553091834
chr18	9695370	9695371	C	G	0.09	alt	SMAD2	SMAD2_HUMAN.H11MO.0.A	2.4	rs553091834
chr18	9695370	9695371	C	G	0.09	alt	SMAD4	SMAD4_HUMAN.H11MO.0.B	4.5	rs553091834
chr18	9695370	9695371	C	G	0.09	alt	VDR	VDR_HUMAN.H11MO.0.A	-5.4	rs553091834
chr18	9695370	9695371	C	G	0.09	alt	ZBTB6	ZBTB6_HUMAN.H11MO.0.C	-2.9	rs553091834
chr18	9706681	9706682	A	C	0.08	alt	ZKSC1	ZKSC1_HUMAN.H11MO.0.B	2.8	rs1002672325
chr18	9707945	9707946	G	C	0.08	alt	IRF7	IRF7_HUMAN.H11MO.0.C	-1	rs886642521
chr18	9729772	9729773	G	A	0.81	alt	MEF2B	MEF2B_HUMAN.H11MO.0.A	-0.7	rs118032985
chr18	9732222	9732223	C	T	0.79	alt	ZN816	ZN816_HUMAN.H11MO.1.C	-3.2	rs117645521
chr18	9737591	9737592	C	A	0.05	alt	VEZF1	VEZF1_HUMAN.H11MO.0.C	-2.9	rs12966005
chr18	9758061	9758062	C	T	0.16	alt	ZIC4	MA0751.1	-0.7	rs112682219
chr18	9758061	9758062	C	T	0.16	alt	CTCF	CTCF_HUMAN.H11MO.0.A	-0.7	rs112682219
chr18	9758532	9758533	G	A	0.05	alt	ZN770	ZN770_HUMAN.H11MO.1.C	-5.4	rs1018581857
chr18	9762904	9762905	T	A	0.05	alt	STAT1	MA0137.1	-4.1	rs1018768012
chr18	9766213	9766214	G	A	0.06	alt	NR1H4	NR1H4_HUMAN.H11MO.0.B	-1.7	rs574595848
chr18	9766213	9766214	G	A	0.06	alt	PATZ1	PATZ1_HUMAN.H11MO.0.C	-2.3	rs574595848
chr18	9766213	9766214	G	A	0.06	alt	SP2	SP2_HUMAN.H11MO.0.A	-2.3	rs574595848
chr18	9772671	9772672	G	A	0.08	alt	GLI2	MA0734.1	-6	rs750239869
chr18	9772671	9772672	G	A	0.08	alt	RREB1	MA0073.1	-2	rs750239869
chr18	9792568	9792569	A	G	0.06	alt	RFX2	RFX2_HUMAN.H11MO.1.A	3.7	rs3786430
chr18	9804312	9804313	G	T	0.07	alt	ESR1	ESR1_HUMAN.H11MO.1.A	-1.3	rs2267565
chr18	9804312	9804313	G	T	0.07	alt	RARA	RARA_HUMAN.H11MO.1.A	-2.4	rs2267565
chr18	9812092	9812093	G	A	0.99	ref	ZNF263	MA0528.1	-1.7	rs538750361
chr18	9812092	9812093	G	A	0.99	ref	KLF15	KLF15_HUMAN.H11MO.0.A	-0.9	rs538750361
chr18	9812092	9812093	G	A	0.99	ref	MAZ	MAZ_HUMAN.H11MO.0.A	-1	rs538750361
chr18	9812092	9812093	G	A	0.99	ref	PATZ1	PATZ1_HUMAN.H11MO.0.C	-1.7	rs538750361
chr18	9812092	9812093	G	A	0.99	ref	SP1	SP1_HUMAN.H11MO.0.A	-2	rs538750361
chr18	9812092	9812093	G	A	0.99	ref	VEZF1	VEZF1_HUMAN.H11MO.0.C	-1.4	rs538750361
chr18	9812092	9812093	G	A	0.99	ref	WT1	WT1_HUMAN.H11MO.0.C	-2.2	rs538750361
chr18	9812092	9812093	G	A	0.99	ref	ZN341	ZN341_HUMAN.H11MO.0.C	0.7	rs538750361
chr18	9812092	9812093	G	A	0.99	ref	ZN467	ZN467_HUMAN.H11MO.0.C	-0.9	rs538750361
chr18	9812092	9812093	G	A	0.99	ref	ZN586	ZN586_HUMAN.H11MO.0.C	7.1	rs538750361
chr18	9813423	9813424	G	A	0.97	ref	ZNF263	MA0528.1	-1.5	rs373139818
chr18	9813423	9813424	G	A	0.97	ref	ZSC31	ZSC31_HUMAN.H11MO.0.C	-3.3	rs373139818
chr18	9813574	9813575	T	C	0.97	ref	KLF3	KLF3_HUMAN.H11MO.0.B	1.3	rs372479254
chr18	9813580	9813581	A	G	0.97	ref	SMAD2::SMAD3::SMAD4	MA0513.1	4.5	rs370485431
chr18	9813580	9813581	A	G	0.97	ref	EGR2	EGR2_HUMAN.H11MO.1.A	1.3	rs370485431
chr18	9813580	9813581	A	G	0.97	ref	SMAD4	SMAD4_HUMAN.H11MO.0.B	4.3	rs370485431
chr18	9813580	9813581	A	G	0.97	ref	SP2	SP2_HUMAN.H11MO.0.A	1.4	rs370485431
chr18	9835154	9835155	G	T	0.15	alt	OSR2	OSR2_HUMAN.H11MO.0.C	-1.4	rs373876056
chr18	9835154	9835155	G	T	0.15	alt	RARA	RARA_HUMAN.H11MO.2.A	1.7	rs373876056
chr18	9835641	9835642	A	G	0.15	alt	NKX31	NKX31_HUMAN.H11MO.0.C	-3.4	rs374373358
chr18	9868313	9868314	C	T	0.1	alt	KLF14	MA0740.1	-10	rs143728488
chr18	9868313	9868314	C	T	0.1	alt	PLAG1	MA0163.1	-2.4	rs143728488
chr18	9868313	9868314	C	T	0.1	alt	KLF3	KLF3_HUMAN.H11MO.0.B	-5.8	rs143728488
chr18	9868313	9868314	C	T	0.1	alt	RARA	RARA_HUMAN.H11MO.0.A	-1.4	rs143728488
chr18	9868313	9868314	C	T	0.1	alt	SP1	SP1_HUMAN.H11MO.0.A	-5.8	rs143728488
chr18	9868313	9868314	C	T	0.1	alt	SP4	SP4_HUMAN.H11MO.1.A	-4.4	rs143728488
chr18	9868313	9868314	C	T	0.1	alt	WT1	WT1_HUMAN.H11MO.0.C	-0.6	rs143728488
chr18	9868313	9868314	C	T	0.1	alt	ZN341	ZN341_HUMAN.H11MO.0.C	-2.7	rs143728488
chr18	9868313	9868314	C	T	0.1	alt	ZN770	ZN770_HUMAN.H11MO.0.C	-1.9	rs143728488
chr18	9868313	9868314	C	T	0.1	alt	ZSC22	ZSC22_HUMAN.H11MO.0.C	-4.3	rs143728488
chr18	9906975	9906976	C	T	0.09	alt	NFIC::TLX1	MA0119.1	-4.6	rs954032639
chr18	9993342	9993343	C	T	0.08	alt	MAFF	MAFF_HUMAN.H11MO.0.B	-1.4	rs1042799192
chr18	9993342	9993343	C	T	0.08	alt	MAFK	MAFK_HUMAN.H11MO.1.A	-1.1	rs1042799192
chr18	10004509	10004510	A	G	0.05	alt	ZN586	ZN586_HUMAN.H11MO.0.C	-4.2	rs1001053689
chr18	10005508	10005509	G	A	0.05	alt	CTCFL	MA1102.1	-4.6	rs899386529
chr18	10005508	10005509	G	A	0.05	alt	E2F1	MA0024.2	-8.8	rs899386529
chr18	10005508	10005509	G	A	0.05	alt	CTCF	CTCF_HUMAN.H11MO.0.A	-4.8	rs899386529
chr18	10005508	10005509	G	A	0.05	alt	OLIG2	OLIG2_HUMAN.H11MO.0.B	3.8	rs899386529
chr18	10005508	10005509	G	A	0.05	alt	SP2	SP2_HUMAN.H11MO.0.A	-3.6	rs899386529
chr18	10005508	10005509	G	A	0.05	alt	ZN708	ZN708_HUMAN.H11MO.0.C	0.6	rs899386529
chr18	10036604	10036605	C	T	0.12	alt	ZN563	ZN563_HUMAN.H11MO.0.C	-2.3	rs932125416
chr18	10037608	10037609	C	T	0.1	alt	E2F6	MA0471.1	-9.7	rs1005210050
chr18	10037608	10037609	C	T	0.1	alt	SP2	MA0516.1	-5.7	rs1005210050
chr18	10037608	10037609	C	T	0.1	alt	ZNF263	MA0528.1	-1.5	rs1005210050
chr18	10037608	10037609	C	T	0.1	alt	BC11A	BC11A_HUMAN.H11MO.0.A	0.5	rs1005210050
chr18	10037608	10037609	C	T	0.1	alt	E2F7	E2F7_HUMAN.H11MO.0.B	-3.8	rs1005210050
chr18	10037608	10037609	C	T	0.1	alt	EGR2	EGR2_HUMAN.H11MO.0.A	-2.8	rs1005210050
chr18	10037608	10037609	C	T	0.1	alt	ERG	ERG_HUMAN.H11MO.0.A	-0.5	rs1005210050
chr18	10037608	10037609	C	T	0.1	alt	ETV5	ETV5_HUMAN.H11MO.0.C	-0.6	rs1005210050
chr18	10037608	10037609	C	T	0.1	alt	IRF3	IRF3_HUMAN.H11MO.0.B	1.3	rs1005210050
chr18	10037608	10037609	C	T	0.1	alt	MAZ	MAZ_HUMAN.H11MO.0.A	-2.4	rs1005210050
chr18	10037608	10037609	C	T	0.1	alt	NKX25	NKX25_HUMAN.H11MO.0.B	-2.4	rs1005210050
chr18	10037608	10037609	C	T	0.1	alt	PATZ1	PATZ1_HUMAN.H11MO.0.C	-2	rs1005210050
chr18	10037608	10037609	C	T	0.1	alt	SP4	SP4_HUMAN.H11MO.1.A	-4.2	rs1005210050
chr18	10037608	10037609	C	T	0.1	alt	SPI1	SPI1_HUMAN.H11MO.0.A	1	rs1005210050
chr18	10037608	10037609	C	T	0.1	alt	SPIB	SPIB_HUMAN.H11MO.0.A	1.4	rs1005210050
chr18	10037608	10037609	C	T	0.1	alt	TAF1	TAF1_HUMAN.H11MO.0.A	-2.9	rs1005210050
chr18	10037608	10037609	C	T	0.1	alt	TFDP1	TFDP1_HUMAN.H11MO.0.C	-4.5	rs1005210050
chr18	10037608	10037609	C	T	0.1	alt	VEZF1	VEZF1_HUMAN.H11MO.1.C	-1.6	rs1005210050
chr18	10037608	10037609	C	T	0.1	alt	WT1	WT1_HUMAN.H11MO.0.C	-2.8	rs1005210050
chr18	10037608	10037609	C	T	0.1	alt	ZBT17	ZBT17_HUMAN.H11MO.0.A	-1.6	rs1005210050
chr18	10037608	10037609	C	T	0.1	alt	ZN263	ZN263_HUMAN.H11MO.1.A	-3.4	rs1005210050
chr18	10037608	10037609	C	T	0.1	alt	ZN281	ZN281_HUMAN.H11MO.0.A	-4.9	rs1005210050
chr18	10037608	10037609	C	T	0.1	alt	ZN341	ZN341_HUMAN.H11MO.0.C	-1.1	rs1005210050
chr18	10037608	10037609	C	T	0.1	alt	ZN467	ZN467_HUMAN.H11MO.0.C	-0.5	rs1005210050
chr18	10037608	10037609	C	T	0.1	alt	ZN816	ZN816_HUMAN.H11MO.0.C	-5.3	rs1005210050
chr18	10037608	10037609	C	T	0.1	alt	ZSC22	ZSC22_HUMAN.H11MO.0.C	-1.3	rs1005210050
chr18	10039596	10039597	G	A	0.12	alt	CEBPB	MA0466.1	1.6	rs537636144
chr18	10039596	10039597	G	A	0.12	alt	CEBPA	CEBPA_HUMAN.H11MO.0.A	1.2	rs537636144
chr18	10039596	10039597	G	A	0.12	alt	CEBPE	CEBPE_HUMAN.H11MO.0.A	-1.7	rs537636144
chr18	10039596	10039597	G	A	0.12	alt	ZSC31	ZSC31_HUMAN.H11MO.0.C	1.3	rs537636144
chr18	10039727	10039728	T	C	0.12	alt	PAX6	PAX6_HUMAN.H11MO.0.C	-1.7	rs1038062898
chr18	10046885	10046886	A	G	0.12	alt	IRF3	IRF3_HUMAN.H11MO.0.B	0.4	rs1004036225
chr18	10046885	10046886	A	G	0.12	alt	ZN320	ZN320_HUMAN.H11MO.0.C	-0.5	rs1004036225
chr18	10048667	10048668	G	T	0.12	alt	POU1F1	MA0784.1	4.8	rs889161077
chr18	10048667	10048668	G	T	0.12	alt	POU3F2	MA0787.1	4	rs889161077
chr18	10078653	10078654	C	G	0.29	alt	ZNF41	ZNF41_HUMAN.H11MO.0.C	-0.8	rs984286950
chr18	10078673	10078674	G	A	0.29	alt	ZN436	ZN436_HUMAN.H11MO.0.C	1.7	rs977113704
chr18	10078673	10078674	G	A	0.29	alt	ZNF41	ZNF41_HUMAN.H11MO.0.C	-1.9	rs977113704
chr18	10080984	10080985	C	G	0.29	alt	HXA13	HXA13_HUMAN.H11MO.0.C	-1.6	rs946061440
chr18	10112137	10112138	G	A	0.3	alt	NR1H3	NR1H3_HUMAN.H11MO.0.B	-1.8	rs75088491
chr18	10129476	10129477	T	C	0.07	alt	CLOCK	MA0819.1	2.8	rs183297236
chr18	10129476	10129477	T	C	0.07	alt	MAX	MA0058.3	3.4	rs183297236
chr18	10129476	10129477	T	C	0.07	alt	MAX::MYC	MA0059.1	3.2	rs183297236
chr18	10129476	10129477	T	C	0.07	alt	MNT	MA0825.1	4.2	rs183297236
chr18	10133945	10133946	C	T	0.16	alt	KLF4	MA0039.3	1.5	rs368430499
chr18	10133945	10133946	C	T	0.16	alt	ZSCAN4	MA1155.1	6	rs368430499
chr18	10133945	10133946	C	T	0.16	alt	KLF8	KLF8_HUMAN.H11MO.0.C	1.8	rs368430499
chr18	10152451	10152452	T	C	0.06	alt	EWSR1-FLI1	MA0149.1	6.4	rs962435313
chr18	10152451	10152452	T	C	0.06	alt	ZBT17	ZBT17_HUMAN.H11MO.0.A	2.1	rs962435313
chr18	10159832	10159833	C	T	0.12	alt	RXRA	RXRA_HUMAN.H11MO.0.A	-1	rs959127778
chr18	10212214	10212215	C	G	0.09	alt	INSM1	MA0155.1	-4.6	rs1007812508
chr18	10213897	10213898	C	G	0.38	alt	ASCL1	MA1100.1	3.2	rs118095089
chr18	10213897	10213898	C	G	0.38	alt	NHLH1	MA0048.2	2.9	rs118095089
chr18	10213897	10213898	C	G	0.38	alt	TCF3	MA0522.2	-1.8	rs118095089
chr18	10213897	10213898	C	G	0.38	alt	ATOH1	ATOH1_HUMAN.H11MO.0.B	4.7	rs118095089
chr18	10213897	10213898	C	G	0.38	alt	BHA15	BHA15_HUMAN.H11MO.0.B	5.4	rs118095089
chr18	10213897	10213898	C	G	0.38	alt	HTF4	HTF4_HUMAN.H11MO.0.A	1.9	rs118095089
chr18	10213897	10213898	C	G	0.38	alt	ITF2	ITF2_HUMAN.H11MO.0.C	2.1	rs118095089
chr18	10213897	10213898	C	G	0.38	alt	OLIG2	OLIG2_HUMAN.H11MO.1.B	2.6	rs118095089
chr18	10213897	10213898	C	G	0.38	alt	OSR2	OSR2_HUMAN.H11MO.0.C	3.8	rs118095089
chr18	10213897	10213898	C	G	0.38	alt	PTF1A	PTF1A_HUMAN.H11MO.1.B	4	rs118095089
chr18	10213897	10213898	C	G	0.38	alt	RFX5	RFX5_HUMAN.H11MO.0.A	1.4	rs118095089
chr18	10213897	10213898	C	G	0.38	alt	TFE2	TFE2_HUMAN.H11MO.0.A	1.4	rs118095089
chr18	10213897	10213898	C	G	0.38	alt	ZBT18	ZBT18_HUMAN.H11MO.0.C	2.5	rs118095089
chr18	10213897	10213898	C	G	0.38	alt	ZN549	ZN549_HUMAN.H11MO.0.C	1.7	rs118095089
chr18	10240898	10240899	A	G	0.98	ref	ZNF740	MA0753.1	4.2	rs374357359
chr18	10249600	10249601	G	T	0.46	alt	THA11	THA11_HUMAN.H11MO.0.B	-6.6	rs141327280
chr18	10249600	10249601	G	T	0.46	alt	ZN143	ZN143_HUMAN.H11MO.0.A	-4.3	rs141327280
chr18	10254169	10254170	G	A	0.12	alt	SMAD3	SMAD3_HUMAN.H11MO.0.B	-1.8	rs191148765
chr18	10254169	10254170	G	A	0.12	alt	ZBT17	ZBT17_HUMAN.H11MO.0.A	-2.2	rs191148765
chr18	10254169	10254170	G	A	0.12	alt	ZFX	ZFX_HUMAN.H11MO.1.A	-1.9	rs191148765
chr18	10254169	10254170	G	A	0.12	alt	ZN770	ZN770_HUMAN.H11MO.1.C	-2.3	rs191148765
chr18	10254169	10254170	G	A	0.12	alt	ZSC22	ZSC22_HUMAN.H11MO.0.C	-3.1	rs191148765
chr18	10267658	10267659	A	T	0.67	alt	RREB1	MA0073.1	1.6	rs141132761
chr18	10267658	10267659	A	T	0.67	alt	MAZ	MAZ_HUMAN.H11MO.0.A	-1.4	rs141132761
chr18	10267658	10267659	A	T	0.67	alt	PATZ1	PATZ1_HUMAN.H11MO.0.C	-1.3	rs141132761
chr18	10267658	10267659	A	T	0.67	alt	VEZF1	VEZF1_HUMAN.H11MO.0.C	-2.3	rs141132761
chr18	10267658	10267659	A	T	0.67	alt	ZN140	ZN140_HUMAN.H11MO.0.C	-4.6	rs141132761
chr18	10271342	10271343	C	T	0.06	alt	HEN1	HEN1_HUMAN.H11MO.0.C	-4.6	rs376150684
chr18	10271342	10271343	C	T	0.06	alt	OSR2	OSR2_HUMAN.H11MO.0.C	-1.5	rs376150684
chr18	10271342	10271343	C	T	0.06	alt	ZN768	ZN768_HUMAN.H11MO.0.C	-1.5	rs376150684
chr18	10280055	10280056	A	G	1	ref	THAP1	THAP1_HUMAN.H11MO.0.C	-0.7	rs571011186
chr18	10280055	10280056	A	G	1	ref	ZN667	ZN667_HUMAN.H11MO.0.C	2.4	rs571011186
chr18	10280055	10280056	A	G	1	ref	ZN770	ZN770_HUMAN.H11MO.0.C	-0.9	rs571011186
chr18	10280055	10280056	A	G	1	ref	ZNF76	ZNF76_HUMAN.H11MO.0.C	-0.9	rs571011186
chr18	10281946	10281947	G	A	0.21	alt	ZEB1	MA0103.2	0.6	rs113634444
chr18	10281946	10281947	G	A	0.21	alt	USF2	USF2_HUMAN.H11MO.0.A	-0.9	rs113634444
chr18	10281946	10281947	G	A	0.21	alt	ZN382	ZN382_HUMAN.H11MO.0.C	3.3	rs113634444
chr18	10291148	10291149	G	C	0.76	ref	ZN121	ZN121_HUMAN.H11MO.0.C	-1.7	rs541289287
chr18	10291335	10291336	G	A	0.24	alt	ZEB1	MA0103.3	-6.9	rs1019559032
chr18	10291335	10291336	G	A	0.24	alt	SNAI1	SNAI1_HUMAN.H11MO.0.C	-3.4	rs1019559032
chr18	10291346	10291347	T	G	0.24	alt	OLIG2	OLIG2_HUMAN.H11MO.0.B	2	rs568370486
chr18	10291583	10291584	C	T	0.76	ref	ZN322	ZN322_HUMAN.H11MO.0.B	-3.1	rs367935496
chr18	10291587	10291588	C	T	0.05	alt	ZN322	ZN322_HUMAN.H11MO.0.B	-2.3	rs763626466
chr18	10291721	10291722	T	C	0.24	alt	RXRB	MA0855.1	-5.8	rs528643749
chr18	10291721	10291722	T	C	0.24	alt	RXRG	RXRG_HUMAN.H11MO.0.B	-7.5	rs528643749
chr18	10291721	10291722	T	C	0.24	alt	COT1	COT1_HUMAN.H11MO.0.C	-0.8	rs528643749
chr18	10291721	10291722	T	C	0.24	alt	COT2	COT2_HUMAN.H11MO.1.A	-1.3	rs528643749
chr18	10291721	10291722	T	C	0.24	alt	NR2E3	NR2E3_HUMAN.H11MO.0.C	-2.4	rs528643749
chr18	10291874	10291875	T	C	0.76	ref	ZIC1	MA0696.1	-2.3	rs550546504
chr18	10291874	10291875	T	C	0.76	ref	ZIC3	ZIC3_HUMAN.H11MO.0.B	-4.4	rs550546504
chr18	10291874	10291875	T	C	0.76	ref	ZIC4	MA0751.1	-1	rs550546504
chr18	10291874	10291875	T	C	0.76	ref	KLF3	KLF3_HUMAN.H11MO.0.B	0.9	rs550546504
chr18	10291874	10291875	T	C	0.76	ref	KLF6	KLF6_HUMAN.H11MO.0.A	1.6	rs550546504
chr18	10291874	10291875	T	C	0.76	ref	PAX5	PAX5_HUMAN.H11MO.0.A	-1.2	rs550546504
chr18	10291874	10291875	T	C	0.76	ref	ZN121	ZN121_HUMAN.H11MO.0.C	-2.7	rs550546504
chr18	10291874	10291875	T	C	0.76	ref	ZN331	ZN331_HUMAN.H11MO.0.C	-3.1	rs550546504
chr18	10292081	10292082	A	G	0.76	ref	ZNF143	MA0088.2	7.6	rs888364185
chr18	10292081	10292082	A	G	0.76	ref	ZN263	ZN263_HUMAN.H11MO.0.A	1	rs888364185
chr18	10292114	10292115	G	A	0.24	alt	GLIS1	MA0735.1	-11	rs906593332
chr18	10292114	10292115	G	A	0.24	alt	ZIC3	MA0697.1	-2.2	rs906593332
chr18	10292114	10292115	G	A	0.24	alt	ETV2	ETV2_HUMAN.H11MO.0.B	-0.6	rs906593332
chr18	10292114	10292115	G	A	0.24	alt	FLI1	FLI1_HUMAN.H11MO.0.A	-1	rs906593332
chr18	10292114	10292115	G	A	0.24	alt	ZBT17	ZBT17_HUMAN.H11MO.0.A	-1.3	rs906593332
chr18	10292114	10292115	G	A	0.24	alt	ZN341	ZN341_HUMAN.H11MO.0.C	-0.9	rs906593332
chr18	10297665	10297666	T	C	0.19	alt	EWSR1-FLI1	MA0149.1	-2.8	rs932610421
chr18	10297665	10297666	T	C	0.19	alt	FLI1	MA0475.1	1.3	rs932610421
chr18	10297665	10297666	T	C	0.19	alt	ZBTB7A	MA0750.2	2.1	rs932610421
chr18	10297665	10297666	T	C	0.19	alt	ZNF263	MA0528.1	0.9	rs932610421
chr18	10297665	10297666	T	C	0.19	alt	COT1	COT1_HUMAN.H11MO.0.C	1.3	rs932610421
chr18	10297665	10297666	T	C	0.19	alt	EHF	EHF_HUMAN.H11MO.0.B	0.8	rs932610421
chr18	10297665	10297666	T	C	0.19	alt	ELF1	ELF1_HUMAN.H11MO.0.A	1.7	rs932610421
chr18	10297665	10297666	T	C	0.19	alt	ELF2	ELF2_HUMAN.H11MO.0.C	1.4	rs932610421
chr18	10297665	10297666	T	C	0.19	alt	ELF3	ELF3_HUMAN.H11MO.0.A	0.5	rs932610421
chr18	10297665	10297666	T	C	0.19	alt	ELF5	ELF5_HUMAN.H11MO.0.A	1	rs932610421
chr18	10297665	10297666	T	C	0.19	alt	ERG	ERG_HUMAN.H11MO.0.A	1.2	rs932610421
chr18	10297665	10297666	T	C	0.19	alt	ETS1	ETS1_HUMAN.H11MO.0.A	2	rs932610421
chr18	10297665	10297666	T	C	0.19	alt	ETS2	ETS2_HUMAN.H11MO.0.B	0.5	rs932610421
chr18	10297665	10297666	T	C	0.19	alt	ETV2	ETV2_HUMAN.H11MO.0.B	0.6	rs932610421
chr18	10297665	10297666	T	C	0.19	alt	ETV4	ETV4_HUMAN.H11MO.0.B	0.8	rs932610421
chr18	10297665	10297666	T	C	0.19	alt	ETV5	ETV5_HUMAN.H11MO.0.C	1.3	rs932610421
chr18	10297665	10297666	T	C	0.19	alt	KLF15	KLF15_HUMAN.H11MO.0.A	2.5	rs932610421
chr18	10297665	10297666	T	C	0.19	alt	MAZ	MAZ_HUMAN.H11MO.0.A	1.2	rs932610421
chr18	10297665	10297666	T	C	0.19	alt	MZF1	MZF1_HUMAN.H11MO.0.B	0.9	rs932610421
chr18	10297665	10297666	T	C	0.19	alt	PATZ1	PATZ1_HUMAN.H11MO.0.C	1.7	rs932610421
chr18	10297665	10297666	T	C	0.19	alt	SP1	SP1_HUMAN.H11MO.0.A	2.1	rs932610421
chr18	10297665	10297666	T	C	0.19	alt	SP2	SP2_HUMAN.H11MO.0.A	1.9	rs932610421
chr18	10297665	10297666	T	C	0.19	alt	SP3	SP3_HUMAN.H11MO.0.B	2.1	rs932610421
chr18	10297665	10297666	T	C	0.19	alt	SP4	SP4_HUMAN.H11MO.0.A	1.4	rs932610421
chr18	10297665	10297666	T	C	0.19	alt	SPI1	SPI1_HUMAN.H11MO.0.A	3.4	rs932610421
chr18	10297665	10297666	T	C	0.19	alt	VEZF1	VEZF1_HUMAN.H11MO.0.C	1.4	rs932610421
chr18	10297665	10297666	T	C	0.19	alt	WT1	WT1_HUMAN.H11MO.0.C	2.2	rs932610421
chr18	10297665	10297666	T	C	0.19	alt	ZBT17	ZBT17_HUMAN.H11MO.0.A	2	rs932610421
chr18	10297665	10297666	T	C	0.19	alt	ZN263	ZN263_HUMAN.H11MO.0.A	1.3	rs932610421
chr18	10297665	10297666	T	C	0.19	alt	ZN281	ZN281_HUMAN.H11MO.0.A	5.7	rs932610421
chr18	10297665	10297666	T	C	0.19	alt	ZN341	ZN341_HUMAN.H11MO.0.C	1.4	rs932610421
chr18	10297665	10297666	T	C	0.19	alt	ZN467	ZN467_HUMAN.H11MO.0.C	1.3	rs932610421
chr18	10329575	10329576	G	A	0.05	alt	ELF1	MA0473.1	1.1	rs376967559
chr18	10329575	10329576	G	A	0.05	alt	FLI1	MA0475.1	0.4	rs376967559
chr18	10329575	10329576	G	A	0.05	alt	ZBTB7A	MA0750.2	0.5	rs376967559
chr18	10329575	10329576	G	A	0.05	alt	BC11A	BC11A_HUMAN.H11MO.0.A	1.1	rs376967559
chr18	10329575	10329576	G	A	0.05	alt	E2F6	E2F6_HUMAN.H11MO.0.A	-1	rs376967559
chr18	10329575	10329576	G	A	0.05	alt	ELF2	ELF2_HUMAN.H11MO.0.C	0.6	rs376967559
chr18	10329575	10329576	G	A	0.05	alt	ELK1	ELK1_HUMAN.H11MO.0.B	1.1	rs376967559
chr18	10329575	10329576	G	A	0.05	alt	ETS1	ETS1_HUMAN.H11MO.0.A	0.9	rs376967559
chr18	10329575	10329576	G	A	0.05	alt	ETS2	ETS2_HUMAN.H11MO.0.B	-1	rs376967559
chr18	10329575	10329576	G	A	0.05	alt	ETV5	ETV5_HUMAN.H11MO.0.C	1.1	rs376967559
chr18	10329575	10329576	G	A	0.05	alt	FEV	FEV_HUMAN.H11MO.0.B	-0.5	rs376967559
chr18	10329575	10329576	G	A	0.05	alt	GABPA	GABPA_HUMAN.H11MO.0.A	0.9	rs376967559
chr18	10329575	10329576	G	A	0.05	alt	SPI1	SPI1_HUMAN.H11MO.0.A	2.4	rs376967559
chr18	10329575	10329576	G	A	0.05	alt	SPIB	SPIB_HUMAN.H11MO.0.A	4.3	rs376967559
chr18	10329575	10329576	G	A	0.05	alt	VEZF1	VEZF1_HUMAN.H11MO.0.C	-1.2	rs376967559
chr18	10329575	10329576	G	A	0.05	alt	WT1	WT1_HUMAN.H11MO.0.C	-1.2	rs376967559
chr18	10339597	10339598	C	T	0.24	alt	OSR2	OSR2_HUMAN.H11MO.0.C	0.8	rs77371393
chr18	10339597	10339598	C	T	0.24	alt	ZN341	ZN341_HUMAN.H11MO.0.C	-0.7	rs77371393
chr18	10340757	10340758	G	T	0.21	alt	ELF1	MA0473.1	10.5	rs34752447
chr18	10340757	10340758	G	T	0.21	alt	EHF	EHF_HUMAN.H11MO.0.B	7.2	rs34752447
chr18	10340757	10340758	G	T	0.21	alt	ZN335	ZN335_HUMAN.H11MO.0.A	-2.5	rs34752447
chr18	10353949	10353950	G	A	0.06	alt	BATF::JUN	MA0462.1	-2.5	rs10502399
chr18	10353949	10353950	G	A	0.06	alt	FOS	FOS_HUMAN.H11MO.0.A	-2.4	rs10502399
chr18	10353949	10353950	G	A	0.06	alt	FOS::JUN	MA0099.3	-2.6	rs10502399
chr18	10353949	10353950	G	A	0.06	alt	FOS::JUNB	MA1134.1	-3	rs10502399
chr18	10353949	10353950	G	A	0.06	alt	FOS::JUND	MA1141.1	-2.8	rs10502399
chr18	10353949	10353950	G	A	0.06	alt	FOSB::JUNB	MA1135.1	-2.7	rs10502399
chr18	10353949	10353950	G	A	0.06	alt	FOSL1	MA0477.1	-4.6	rs10502399
chr18	10353949	10353950	G	A	0.06	alt	FOSL1::JUN	MA1128.1	-2.5	rs10502399
chr18	10353949	10353950	G	A	0.06	alt	FOSL1::JUNB	MA1137.1	-2.1	rs10502399
chr18	10353949	10353950	G	A	0.06	alt	FOSL1::JUND	MA1142.1	-1.6	rs10502399
chr18	10353949	10353950	G	A	0.06	alt	FOSL2	MA0478.1	-3.2	rs10502399
chr18	10353949	10353950	G	A	0.06	alt	FOSL2::JUNB	MA1138.1	-2.3	rs10502399
chr18	10353949	10353950	G	A	0.06	alt	FOSL2::JUND	MA1144.1	-2.7	rs10502399
chr18	10353949	10353950	G	A	0.06	alt	JUN::JUNB	MA1132.1	-3.6	rs10502399
chr18	10353949	10353950	G	A	0.06	alt	JUN(var.2)	MA0489.1	-2.4	rs10502399
chr18	10353949	10353950	G	A	0.06	alt	JUNB	JUNB_HUMAN.H11MO.0.A	-4	rs10502399
chr18	10353949	10353950	G	A	0.06	alt	JUND	JUND_HUMAN.H11MO.0.A	-3.1	rs10502399
chr18	10353949	10353950	G	A	0.06	alt	NFE2	MA0841.1	-5.2	rs10502399
chr18	10353949	10353950	G	A	0.06	alt	FOSB	FOSB_HUMAN.H11MO.0.A	-1.8	rs10502399
chr18	10353949	10353950	G	A	0.06	alt	JUN	JUN_HUMAN.H11MO.0.A	-3.3	rs10502399
chr18	10365733	10365734	C	T	0.09	alt	ZN264	ZN264_HUMAN.H11MO.0.C	1.1	rs541336195
chr18	10385850	10385851	C	A	0.24	alt	ZNF41	ZNF41_HUMAN.H11MO.0.C	-1.9	rs77891104
chr18	10407511	10407512	G	A	0.18	alt	IRF1	MA0050.2	4.1	rs903798100
chr18	10407511	10407512	G	A	0.18	alt	IRF7	MA0772.1	9.2	rs903798100
chr18	10407511	10407512	G	A	0.18	alt	PRDM1	MA0508.1	1.7	rs903798100
chr18	10407511	10407512	G	A	0.18	alt	STAT1	MA0137.1	3.7	rs903798100
chr18	10407511	10407512	G	A	0.18	alt	STAT1::STAT2	MA0517.1	5.2	rs903798100
chr18	10407511	10407512	G	A	0.18	alt	STAT2	STAT2_HUMAN.H11MO.0.A	5	rs903798100
chr18	10407511	10407512	G	A	0.18	alt	ZN274	ZN274_HUMAN.H11MO.0.A	2.2	rs903798100
chr18	10417765	10417766	G	T	0.08	alt	FOXO1	FOXO1_HUMAN.H11MO.0.A	-5.1	rs988736655
chr18	10423736	10423737	G	A	0.05	alt	SREBF1	MA0595.1	5	rs529330726
chr18	10423736	10423737	G	A	0.05	alt	SREBF2	MA0596.1	4.8	rs529330726
chr18	10424227	10424228	G	A	0.15	alt	SPI1	SPI1_HUMAN.H11MO.0.A	2.4	rs563291104
chr18	10424227	10424228	G	A	0.15	alt	SPIB	SPIB_HUMAN.H11MO.0.A	4.3	rs563291104
chr18	10424227	10424228	G	A	0.15	alt	ZN341	ZN341_HUMAN.H11MO.0.C	0.6	rs563291104
chr18	10465274	10465275	G	C	0.07	alt	TP63	MA0525.1	9.9	rs1015014542
chr18	10465274	10465275	G	C	0.07	alt	LYL1	LYL1_HUMAN.H11MO.0.A	-2.8	rs1015014542
chr18	10473020	10473021	C	G	0.16	alt	ZN816	ZN816_HUMAN.H11MO.0.C	-5.8	rs1009058852
chr18	10478891	10478892	C	T	0.1	alt	SP1	SP1_HUMAN.H11MO.0.A	-2.2	rs1023028929
chr18	10516269	10516270	C	T	0.11	alt	ZN134	ZN134_HUMAN.H11MO.0.C	-0.7	rs368011698
chr18	10558941	10558942	T	A	0.11	alt	ESRRA	MA0592.1	-6.7	rs954702147
chr18	10558941	10558942	T	A	0.11	alt	NR2C2	NR2C2_HUMAN.H11MO.0.B	-3.6	rs954702147
chr18	10578128	10578129	A	C	0.16	alt	CTCFL	MA1102.1	2.5	rs373305247
chr18	10578128	10578129	A	C	0.16	alt	EBF1	MA0154.2	-10	rs373305247
chr18	10578128	10578129	A	C	0.16	alt	EGR1	MA0162.2	1	rs373305247
chr18	10578128	10578129	A	C	0.16	alt	GLIS2	MA0736.1	6.2	rs373305247
chr18	10578128	10578129	A	C	0.16	alt	SP2	SP2_HUMAN.H11MO.0.A	2	rs373305247
chr18	10578128	10578129	A	C	0.16	alt	ZIC1	MA0696.1	7.5	rs373305247
chr18	10578128	10578129	A	C	0.16	alt	COT1	COT1_HUMAN.H11MO.1.C	0.5	rs373305247
chr18	10578128	10578129	A	C	0.16	alt	KLF15	KLF15_HUMAN.H11MO.0.A	-2.6	rs373305247
chr18	10578128	10578129	A	C	0.16	alt	SP3	SP3_HUMAN.H11MO.0.B	1.7	rs373305247
chr18	10578128	10578129	A	C	0.16	alt	SP4	SP4_HUMAN.H11MO.0.A	2.5	rs373305247
chr18	10578128	10578129	A	C	0.16	alt	ZBT17	ZBT17_HUMAN.H11MO.0.A	2.2	rs373305247
chr18	10578128	10578129	A	C	0.16	alt	ZN281	ZN281_HUMAN.H11MO.0.A	2.2	rs373305247
chr18	10578259	10578260	A	C	0.84	ref	MAZ	MAZ_HUMAN.H11MO.0.A	1.7	rs372595799
chr18	10578259	10578260	A	C	0.84	ref	PATZ1	PATZ1_HUMAN.H11MO.0.C	2	rs372595799
chr18	10578259	10578260	A	C	0.84	ref	SP2	SP2_HUMAN.H11MO.0.A	2.8	rs372595799
chr18	10578259	10578260	A	C	0.84	ref	TAF1	TAF1_HUMAN.H11MO.0.A	3.4	rs372595799
chr18	10578259	10578260	A	C	0.84	ref	THAP1	THAP1_HUMAN.H11MO.0.C	2.1	rs372595799
chr18	10578259	10578260	A	C	0.84	ref	VEZF1	VEZF1_HUMAN.H11MO.0.C	1.8	rs372595799
chr18	10578259	10578260	A	C	0.84	ref	ZN341	ZN341_HUMAN.H11MO.0.C	2.2	rs372595799
chr18	10578259	10578260	A	C	0.84	ref	ZSC31	ZSC31_HUMAN.H11MO.0.C	1.7	rs372595799
chr18	10578471	10578472	T	C	0.84	ref	COT1	COT1_HUMAN.H11MO.0.C	1.4	rs376638715
chr18	10578471	10578472	T	C	0.84	ref	COT2	COT2_HUMAN.H11MO.1.A	1.4	rs376638715
chr18	10578471	10578472	T	C	0.84	ref	NR1D1	NR1D1_HUMAN.H11MO.0.B	0.6	rs376638715
chr18	10578471	10578472	T	C	0.84	ref	RARA	RARA_HUMAN.H11MO.0.A	1.3	rs376638715
chr18	10578471	10578472	T	C	0.84	ref	RXRA	RXRA_HUMAN.H11MO.0.A	1.3	rs376638715
chr18	10578547	10578548	G	C	0.16	alt	SMAD2::SMAD3::SMAD4	MA0513.1	-4.7	rs148807560
chr18	10578547	10578548	G	C	0.16	alt	EGR1	EGR1_HUMAN.H11MO.0.A	3.3	rs148807560
chr18	10578547	10578548	G	C	0.16	alt	EGR2	EGR2_HUMAN.H11MO.1.A	2.5	rs148807560
chr18	10578547	10578548	G	C	0.16	alt	RXRA	RXRA_HUMAN.H11MO.0.A	1.5	rs148807560
chr18	10578547	10578548	G	C	0.16	alt	SMAD2	SMAD2_HUMAN.H11MO.0.A	-2.4	rs148807560
chr18	10578547	10578548	G	C	0.16	alt	SMAD4	SMAD4_HUMAN.H11MO.0.B	-4.5	rs148807560
chr18	10578547	10578548	G	C	0.16	alt	THA	THA_HUMAN.H11MO.0.C	1.6	rs148807560
chr18	10578547	10578548	G	C	0.16	alt	THB	THB_HUMAN.H11MO.0.C	3.8	rs148807560
chr18	10580045	10580046	C	T	0.16	alt	ZN770	ZN770_HUMAN.H11MO.1.C	-8	rs961309571
chr18	10591185	10591186	G	A	0.16	alt	PAX5	PAX5_HUMAN.H11MO.0.A	-1.6	rs891199421
chr18	10591185	10591186	G	A	0.16	alt	ZN121	ZN121_HUMAN.H11MO.0.C	-3.6	rs891199421
chr18	10660279	10660280	G	C	0.4	alt	NKX21	NKX21_HUMAN.H11MO.0.A	-5	rs16975118
chr18	10661634	10661635	A	T	0.12	alt	GRHL2	MA1105.1	3.2	rs371899515
chr18	10662913	10662914	G	A	0.11	alt	STAT1	MA0137.1	-2.2	rs72976747
chr18	10662913	10662914	G	A	0.11	alt	NFAC3	NFAC3_HUMAN.H11MO.0.B	2.2	rs72976747
chr18	10843421	10843422	A	T	0.11	alt	GATA6	GATA6_HUMAN.H11MO.0.A	5	rs368898762
chr18	10847492	10847493	C	T	0.24	alt	NR2F1	MA0017.1	-2.6	rs75074993
chr18	10847492	10847493	C	T	0.24	alt	NR1H4	NR1H4_HUMAN.H11MO.0.B	-0.6	rs75074993
chr18	10847492	10847493	C	T	0.24	alt	PATZ1	PATZ1_HUMAN.H11MO.0.C	-1.3	rs75074993
chr18	10851373	10851374	A	G	0.05	alt	STAT2	STAT2_HUMAN.H11MO.0.A	-1	rs561515828
chr18	10922062	10922063	G	A	0.99	ref	SP1	MA0079.1	2.8	rs931929261
chr18	10922062	10922063	G	A	0.99	ref	SP4	SP4_HUMAN.H11MO.0.A	-2.7	rs931929261
chr18	10922062	10922063	G	A	0.99	ref	ZN121	ZN121_HUMAN.H11MO.0.C	-5.1	rs931929261
chr18	10935824	10935825	C	T	0.08	alt	OSR2	OSR2_HUMAN.H11MO.0.C	-2.4	rs765476367
chr18	10935824	10935825	C	T	0.08	alt	ZN134	ZN134_HUMAN.H11MO.0.C	-2	rs765476367
chr18	11047695	11047696	G	A	0.06	alt	GLI2	MA0734.1	-1.8	rs888729190
chr18	11047695	11047696	G	A	0.06	alt	ZBTB7C	MA0695.1	4.2	rs888729190
chr18	11047695	11047696	G	A	0.06	alt	ZN382	ZN382_HUMAN.H11MO.0.C	0.9	rs888729190
chr18	11072776	11072777	G	A	0.95	ref	FOSL2::JUND(var.2)	MA1145.1	-1.3	rs144736432
chr18	11072776	11072777	G	A	0.95	ref	THB	THB_HUMAN.H11MO.0.C	-0.4	rs144736432
chr18	11072779	11072780	G	A	0.98	ref	THB	THB_HUMAN.H11MO.0.C	-2	rs928168047
chr18	11097630	11097631	T	C	1	ref	ZN436	ZN436_HUMAN.H11MO.0.C	-2.6	rs145376007
chr18	11146620	11146621	C	G	0.14	alt	NRF1	NRF1_HUMAN.H11MO.0.A	6	rs1021408407
chr18	11146620	11146621	C	G	0.14	alt	SP1	SP1_HUMAN.H11MO.0.A	4.7	rs1021408407
chr18	11146620	11146621	C	G	0.14	alt	SP2	SP2_HUMAN.H11MO.0.A	-2.5	rs1021408407
chr18	11146620	11146621	C	G	0.14	alt	ZN134	ZN134_HUMAN.H11MO.0.C	1.6	rs1021408407
chr18	11146620	11146621	C	G	0.14	alt	ZN770	ZN770_HUMAN.H11MO.0.C	-3.7	rs1021408407
chr18	11146620	11146621	C	G	0.14	alt	ZSC31	ZSC31_HUMAN.H11MO.0.C	-2	rs1021408407
chr18	11252407	11252408	G	A	0.08	alt	ZIC3	MA0697.1	1.4	rs377761845
chr18	11272319	11272320	G	T	0.16	alt	NFIA	MA0670.1	12.5	rs915364349
chr18	11272319	11272320	G	T	0.16	alt	NFIC	MA0161.2	2.8	rs915364349
chr18	11311513	11311514	G	A	0.06	alt	NHLH1	MA0048.1	-3.9	rs952023590
chr18	11311513	11311514	G	A	0.06	alt	HTF4	HTF4_HUMAN.H11MO.0.A	0.6	rs952023590
chr18	11311513	11311514	G	A	0.06	alt	ITF2	ITF2_HUMAN.H11MO.0.C	1.4	rs952023590
chr18	11311513	11311514	G	A	0.06	alt	PTF1A	PTF1A_HUMAN.H11MO.0.B	-1.2	rs952023590
chr18	11311513	11311514	G	A	0.06	alt	TAL1	TAL1_HUMAN.H11MO.1.A	1.4	rs952023590
chr18	11311513	11311514	G	A	0.06	alt	TFE2	TFE2_HUMAN.H11MO.0.A	1.8	rs952023590
chr18	11311513	11311514	G	A	0.06	alt	ZBT18	ZBT18_HUMAN.H11MO.0.C	0.8	rs952023590
chr18	11409879	11409880	T	C	0.05	alt	BC11A	BC11A_HUMAN.H11MO.0.A	1.7	rs376318858
chr18	11409879	11409880	T	C	0.05	alt	SP4	SP4_HUMAN.H11MO.0.A	3.6	rs376318858
chr18	11409879	11409880	T	C	0.05	alt	VEZF1	VEZF1_HUMAN.H11MO.0.C	3.1	rs376318858
chr18	11432662	11432663	G	C	0.16	ref	E2F1	MA0024.2	8.4	rs8083947
chr18	11432662	11432663	G	C	0.16	ref	E2F4	MA0470.1	8.9	rs8083947
chr18	11432662	11432663	G	C	0.16	ref	E2F6	MA0471.1	9.3	rs8083947
chr18	11432662	11432663	G	C	0.16	ref	ZNF263	MA0528.1	1.7	rs8083947
chr18	11432662	11432663	G	C	0.16	ref	E2F7	E2F7_HUMAN.H11MO.0.B	3.9	rs8083947
chr18	11432662	11432663	G	C	0.16	ref	KLF15	KLF15_HUMAN.H11MO.0.A	1.2	rs8083947
chr18	11432662	11432663	G	C	0.16	ref	KLF5	KLF5_HUMAN.H11MO.0.A	1.4	rs8083947
chr18	11432662	11432663	G	C	0.16	ref	KLF6	KLF6_HUMAN.H11MO.0.A	1.6	rs8083947
chr18	11432662	11432663	G	C	0.16	ref	MAZ	MAZ_HUMAN.H11MO.0.A	1.4	rs8083947
chr18	11432662	11432663	G	C	0.16	ref	MBD2	MBD2_HUMAN.H11MO.0.B	-6.1	rs8083947
chr18	11432662	11432663	G	C	0.16	ref	SP1	SP1_HUMAN.H11MO.0.A	1.4	rs8083947
chr18	11432662	11432663	G	C	0.16	ref	SP2	SP2_HUMAN.H11MO.0.A	-0.8	rs8083947
chr18	11432662	11432663	G	C	0.16	ref	SP3	SP3_HUMAN.H11MO.0.B	1.1	rs8083947
chr18	11432662	11432663	G	C	0.16	ref	SP4	SP4_HUMAN.H11MO.1.A	1.1	rs8083947
chr18	11432662	11432663	G	C	0.16	ref	TAF1	TAF1_HUMAN.H11MO.0.A	-1.7	rs8083947
chr18	11432662	11432663	G	C	0.16	ref	TFDP1	TFDP1_HUMAN.H11MO.0.C	4	rs8083947
chr18	11432662	11432663	G	C	0.16	ref	VEZF1	VEZF1_HUMAN.H11MO.0.C	2.5	rs8083947
chr18	11432662	11432663	G	C	0.16	ref	WT1	WT1_HUMAN.H11MO.0.C	0.6	rs8083947
chr18	11432662	11432663	G	C	0.16	ref	ZBT17	ZBT17_HUMAN.H11MO.0.A	0.8	rs8083947
chr18	11432662	11432663	G	C	0.16	ref	ZN263	ZN263_HUMAN.H11MO.0.A	1.2	rs8083947
chr18	11432662	11432663	G	C	0.16	ref	ZN329	ZN329_HUMAN.H11MO.0.C	-3.2	rs8083947
chr18	11432662	11432663	G	C	0.16	ref	ZN341	ZN341_HUMAN.H11MO.0.C	1.8	rs8083947
chr18	11432662	11432663	G	C	0.16	ref	ZN467	ZN467_HUMAN.H11MO.0.C	2.3	rs8083947
chr18	11432662	11432663	G	C	0.16	ref	ZN770	ZN770_HUMAN.H11MO.0.C	2	rs8083947
chr18	11533443	11533444	G	A	0.09	alt	EGR2	EGR2_HUMAN.H11MO.0.A	-0.7	rs576234931
chr18	11533443	11533444	G	A	0.09	alt	ZN322	ZN322_HUMAN.H11MO.0.B	0.4	rs576234931
chr18	11578046	11578047	C	T	1	ref	THA11	THA11_HUMAN.H11MO.0.B	-1.4	rs370917050
chr18	11578046	11578047	C	T	1	ref	ZN143	ZN143_HUMAN.H11MO.0.A	-1.8	rs370917050
chr18	11578046	11578047	C	T	1	ref	ZN263	ZN263_HUMAN.H11MO.0.A	-0.4	rs370917050
chr18	11578046	11578047	C	T	1	ref	ZN320	ZN320_HUMAN.H11MO.0.C	1.9	rs370917050
chr18	11678522	11678523	C	T	1	ref	ZN134	ZN134_HUMAN.H11MO.0.C	-4.9	rs928725192
chr18	11903527	11903528	T	C	0.12	alt	THAP1	THAP1_HUMAN.H11MO.0.C	2.6	rs376728208
chr18	11903527	11903528	T	C	0.12	alt	ZN449	ZN449_HUMAN.H11MO.0.C	-3.9	rs376728208
chr18	11903532	11903533	A	G	0.09	alt	HIC2	MA0738.1	-3.3	rs184646847
chr18	11924335	11924336	G	A	0.21	alt	HEN1	HEN1_HUMAN.H11MO.0.C	-0.4	rs371585098
chr18	11943107	11943108	G	A	0.43	alt	ZNF85	ZNF85_HUMAN.H11MO.0.C	1.3	rs77689328
chr18	11948400	11948401	T	C	0.22	alt	ZFX	ZFX_HUMAN.H11MO.1.A	1.6	rs377393307
chr18	11948400	11948401	T	C	0.22	alt	ZN770	ZN770_HUMAN.H11MO.0.C	-2.6	rs377393307
chr18	11951912	11951913	C	T	0.22	alt	THA11	THA11_HUMAN.H11MO.0.B	0.8	rs975387300
chr18	11951912	11951913	C	T	0.22	alt	VEZF1	VEZF1_HUMAN.H11MO.0.C	-1.6	rs975387300
chr18	11951912	11951913	C	T	0.22	alt	WT1	WT1_HUMAN.H11MO.1.B	-2.4	rs975387300
chr18	11951912	11951913	C	T	0.22	alt	ZBT17	ZBT17_HUMAN.H11MO.0.A	0.8	rs975387300
chr18	11951912	11951913	C	T	0.22	alt	ZN143	ZN143_HUMAN.H11MO.0.A	0.7	rs975387300
chr18	11951912	11951913	C	T	0.22	alt	ZN263	ZN263_HUMAN.H11MO.1.A	-5.5	rs975387300
chr18	11953467	11953468	T	A	0.22	alt	STAT1	STAT1_HUMAN.H11MO.1.A	-1	rs966895471
chr18	11953467	11953468	T	A	0.22	alt	STAT2	STAT2_HUMAN.H11MO.0.A	-1.2	rs966895471
chr18	11955719	11955720	A	G	0.18	alt	ZNF24	MA1124.1	-3.4	rs1049612959
chr18	11956437	11956438	C	T	0.18	alt	SP1	SP1_HUMAN.H11MO.0.A	-3.3	rs905855707
chr18	11956437	11956438	C	T	0.18	alt	SP2	SP2_HUMAN.H11MO.1.B	-2	rs905855707
chr18	11956437	11956438	C	T	0.18	alt	SP3	SP3_HUMAN.H11MO.0.B	-2.1	rs905855707
chr18	11956437	11956438	C	T	0.18	alt	SP4	SP4_HUMAN.H11MO.1.A	-1.5	rs905855707
chr18	11956437	11956438	C	T	0.18	alt	THB	THB_HUMAN.H11MO.0.C	-1.9	rs905855707
chr18	11956437	11956438	C	T	0.18	alt	ZIC1	ZIC1_HUMAN.H11MO.0.B	-2.4	rs905855707
chr18	11957923	11957924	G	A	0.18	alt	SOX10	SOX10_HUMAN.H11MO.1.A	-1	rs191082165
chr18	11957923	11957924	G	A	0.18	alt	SOX2	SOX2_HUMAN.H11MO.0.A	-0.8	rs191082165
chr18	11957923	11957924	G	A	0.18	alt	SOX4	SOX4_HUMAN.H11MO.0.B	-0.7	rs191082165
chr18	11957923	11957924	G	A	0.18	alt	SP4	SP4_HUMAN.H11MO.0.A	-3.1	rs191082165
chr18	11957923	11957924	G	A	0.18	alt	SRF	SRF_HUMAN.H11MO.0.A	0.6	rs191082165
chr18	11958336	11958337	G	A	0.18	alt	PAX5	MA0014.2	1.8	rs1038981243
chr18	11958336	11958337	G	A	0.18	alt	ZN121	ZN121_HUMAN.H11MO.0.C	2.2	rs1038981243
chr18	12008139	12008140	C	T	0.11	alt	HIC2	MA0738.1	3.3	rs139017974
chr18	12008139	12008140	C	T	0.11	alt	ZBTB7A	MA0750.1	-7.4	rs139017974
chr18	12008139	12008140	C	T	0.11	alt	ZBTB7C	MA0695.1	-2.6	rs139017974
chr18	12008139	12008140	C	T	0.11	alt	SP1	SP1_HUMAN.H11MO.0.A	-2.1	rs139017974
chr18	12024354	12024355	G	A	0.08	alt	REST	MA0138.2	1.2	rs1040951391
chr18	12024354	12024355	G	A	0.08	alt	TCF4	MA0830.1	-0.6	rs1040951391
chr18	12024354	12024355	G	A	0.08	alt	ZEB1	MA0103.2	0.6	rs1040951391
chr18	12243021	12243022	C	A	0.35	alt	WT1	WT1_HUMAN.H11MO.0.C	-2.4	rs376512937
chr18	12243021	12243022	C	A	0.35	alt	ZN263	ZN263_HUMAN.H11MO.0.A	-3	rs376512937
chr18	12243021	12243022	C	A	0.35	alt	ZN770	ZN770_HUMAN.H11MO.0.C	-1.7	rs376512937
chr18	12248593	12248594	C	T	0.12	alt	ZN490	ZN490_HUMAN.H11MO.0.C	3.5	rs894437668
chr18	12248593	12248594	C	T	0.12	alt	ZN667	ZN667_HUMAN.H11MO.0.C	-0.7	rs894437668
chr18	12259164	12259165	C	A	0.12	alt	ESR1	MA0112.3	-0.4	rs916137223
chr18	12264275	12264276	A	C	0.28	alt	EWSR1-FLI1	MA0149.1	6.4	rs764193593
chr18	12271137	12271138	A	T	0.07	alt	COT2	COT2_HUMAN.H11MO.1.A	0.7	rs933838521
chr18	12271137	12271138	A	T	0.07	alt	THA	THA_HUMAN.H11MO.0.C	-1.2	rs933838521
chr18	12271137	12271138	A	T	0.07	alt	THB	THB_HUMAN.H11MO.0.C	-4.4	rs933838521
chr18	12271137	12271138	A	T	0.07	alt	ZN586	ZN586_HUMAN.H11MO.0.C	7.4	rs933838521
chr18	12271137	12271138	A	T	0.07	alt	ZN770	ZN770_HUMAN.H11MO.0.C	-1.7	rs933838521
chr18	12278366	12278367	C	T	0.17	alt	MAFK	MA0496.2	0.9	rs907216267
chr18	12278366	12278367	C	T	0.17	alt	NHLH1	MA0048.1	-2.2	rs907216267
chr18	12283366	12283367	G	A	0.12	alt	SP2	SP2_HUMAN.H11MO.0.A	-1.3	rs576082294
chr18	12374572	12374573	C	T	0.1	alt	KLF4	KLF4_HUMAN.H11MO.0.A	-5.2	rs978126174
chr18	12374572	12374573	C	T	0.1	alt	KLF9	MA1107.1	-4.2	rs978126174
chr18	12374572	12374573	C	T	0.1	alt	SP3	MA0746.1	-2	rs978126174
chr18	12374572	12374573	C	T	0.1	alt	EGR2	EGR2_HUMAN.H11MO.1.A	-5.1	rs978126174
chr18	12374572	12374573	C	T	0.1	alt	KLF5	KLF5_HUMAN.H11MO.0.A	-3.4	rs978126174
chr18	12374572	12374573	C	T	0.1	alt	SALL4	SALL4_HUMAN.H11MO.0.B	-4.8	rs978126174
chr18	12374572	12374573	C	T	0.1	alt	SP2	SP2_HUMAN.H11MO.0.A	-1.7	rs978126174
chr18	12374572	12374573	C	T	0.1	alt	ZN281	ZN281_HUMAN.H11MO.0.A	-4.7	rs978126174
chr18	12400197	12400198	C	T	0.1	alt	VEZF1	VEZF1_HUMAN.H11MO.0.C	-1.5	rs557760006
chr18	12414669	12414670	G	A	0.27	alt	MAZ	MAZ_HUMAN.H11MO.0.A	-1.2	rs370875229
chr18	12422592	12422593	G	A	0.07	alt	RXRA	RXRA_HUMAN.H11MO.0.A	1	rs561272940
chr18	12422592	12422593	G	A	0.07	alt	RXRB	RXRB_HUMAN.H11MO.0.C	1.6	rs561272940
chr18	12422592	12422593	G	A	0.07	alt	ZN554	ZN554_HUMAN.H11MO.0.C	-2	rs561272940
chr18	12449062	12449063	G	A	0.1	alt	ZN582	ZN582_HUMAN.H11MO.0.C	2.1	rs898743215
chr18	12450282	12450283	C	T	0.07	alt	ZN134	ZN134_HUMAN.H11MO.0.C	-2	rs558656715
chr18	12457457	12457458	A	T	0.09	alt	KLF6	KLF6_HUMAN.H11MO.0.A	1.6	rs183030718
chr18	12457457	12457458	A	T	0.09	alt	THAP1	THAP1_HUMAN.H11MO.0.C	-0.6	rs183030718
chr18	12528611	12528612	T	C	0.12	alt	RORA	RORA_HUMAN.H11MO.0.C	0.6	rs1013819775
chr18	12529429	12529430	G	C	0.12	alt	TFAP2A	MA0003.2	0.6	rs1034236208
chr18	12529429	12529430	G	C	0.12	alt	TFAP2C	MA0524.1	1.1	rs1034236208
chr18	12529429	12529430	G	C	0.12	alt	AP2A	AP2A_HUMAN.H11MO.0.A	1.4	rs1034236208
chr18	12529429	12529430	G	C	0.12	alt	AP2C	AP2C_HUMAN.H11MO.0.A	1.3	rs1034236208
chr18	12529429	12529430	G	C	0.12	alt	NR1H3	NR1H3_HUMAN.H11MO.0.B	2.3	rs1034236208
chr18	12529429	12529430	G	C	0.12	alt	THA	THA_HUMAN.H11MO.0.C	1.2	rs1034236208
chr18	12529429	12529430	G	C	0.12	alt	THB	THB_HUMAN.H11MO.0.C	2.2	rs1034236208
chr18	12529429	12529430	G	C	0.12	alt	ZN667	ZN667_HUMAN.H11MO.0.C	-2.7	rs1034236208
chr18	12533143	12533144	A	G	0.06	alt	VEZF1	VEZF1_HUMAN.H11MO.0.C	1.1	rs911456008
chr18	12587444	12587445	T	C	0.12	alt	GATA6	GATA6_HUMAN.H11MO.0.A	-5.6	rs1055064886
chr18	12590748	12590749	G	A	0.12	alt	EGR1	MA0162.2	-1.2	rs966188419
chr18	12590748	12590749	G	A	0.12	alt	E2F7	E2F7_HUMAN.H11MO.0.B	-1.7	rs966188419
chr18	12590748	12590749	G	A	0.12	alt	SP1	SP1_HUMAN.H11MO.1.A	-2.9	rs966188419
chr18	12590748	12590749	G	A	0.12	alt	SP2	SP2_HUMAN.H11MO.0.A	-2.5	rs966188419
chr18	12590748	12590749	G	A	0.12	alt	ZN134	ZN134_HUMAN.H11MO.0.C	-2.2	rs966188419
chr18	12590748	12590749	G	A	0.12	alt	ZN667	ZN667_HUMAN.H11MO.0.C	-2.2	rs966188419
chr18	12605485	12605486	C	G	0.13	alt	RFX5	MA0510.1	-9.6	rs1032329763
chr18	12605485	12605486	C	G	0.13	alt	ZN121	ZN121_HUMAN.H11MO.0.C	-2.1	rs1032329763
chr18	12610295	12610296	T	C	0.13	alt	RARA::RXRA	MA0159.1	-1.3	rs1021959196
chr18	12610295	12610296	T	C	0.13	alt	ZN331	ZN331_HUMAN.H11MO.0.C	2.1	rs1021959196
chr18	12644130	12644131	G	A	0.13	alt	EGR1	MA0162.2	-3.7	rs150422899
chr18	12644130	12644131	G	A	0.13	alt	SP1	MA0079.3	-5.2	rs150422899
chr18	12644130	12644131	G	A	0.13	alt	SP2	SP2_HUMAN.H11MO.1.B	-4.1	rs150422899
chr18	12644130	12644131	G	A	0.13	alt	KLF15	KLF15_HUMAN.H11MO.0.A	-3	rs150422899
chr18	12644130	12644131	G	A	0.13	alt	SMAD3	SMAD3_HUMAN.H11MO.0.B	4.7	rs150422899
chr18	12644130	12644131	G	A	0.13	alt	SP4	SP4_HUMAN.H11MO.0.A	-3.1	rs150422899
chr18	12644130	12644131	G	A	0.13	alt	TAF1	TAF1_HUMAN.H11MO.0.A	-1.7	rs150422899
chr18	12644130	12644131	G	A	0.13	alt	ZN490	ZN490_HUMAN.H11MO.0.C	2.5	rs150422899
chr18	12644130	12644131	G	A	0.13	alt	ZN770	ZN770_HUMAN.H11MO.1.C	2.5	rs150422899
chr18	12644130	12644131	G	A	0.13	alt	ZSC22	ZSC22_HUMAN.H11MO.0.C	-2.4	rs150422899
chr18	12659463	12659464	C	G	0.13	alt	PAX5	PAX5_HUMAN.H11MO.0.A	-2.8	rs1029328085
chr18	12703008	12703009	G	A	0.13	alt	E2F1	MA0024.2	-8.8	rs185483903
chr18	12703008	12703009	G	A	0.13	alt	E2F4	MA0470.1	-9.3	rs185483903
chr18	12703008	12703009	G	A	0.13	alt	E2F6	MA0471.1	-3.1	rs185483903
chr18	12703008	12703009	G	A	0.13	alt	EGR1	MA0162.2	9.2	rs185483903
chr18	12703008	12703009	G	A	0.13	alt	EGR2	MA0472.2	4	rs185483903
chr18	12703008	12703009	G	A	0.13	alt	EGR3	MA0732.1	4.2	rs185483903
chr18	12703008	12703009	G	A	0.13	alt	EGR4	MA0733.1	2.2	rs185483903
chr18	12703008	12703009	G	A	0.13	alt	KLF16	MA0741.1	2.7	rs185483903
chr18	12703008	12703009	G	A	0.13	alt	KLF5	MA0599.1	9.1	rs185483903
chr18	12703008	12703009	G	A	0.13	alt	KLF9	MA1107.1	3.9	rs185483903
chr18	12703008	12703009	G	A	0.13	alt	SP3	MA0746.1	2.9	rs185483903
chr18	12703008	12703009	G	A	0.13	alt	SP8	MA0747.1	4.3	rs185483903
chr18	12703008	12703009	G	A	0.13	alt	TFDP1	MA1122.1	-3.7	rs185483903
chr18	12703008	12703009	G	A	0.13	alt	ZBTB33	MA0527.1	0.5	rs185483903
chr18	12703008	12703009	G	A	0.13	alt	KAISO	KAISO_HUMAN.H11MO.0.A	0.5	rs185483903
chr18	12703008	12703009	G	A	0.13	alt	KLF1	KLF1_HUMAN.H11MO.0.A	3.3	rs185483903
chr18	12703008	12703009	G	A	0.13	alt	KLF12	KLF12_HUMAN.H11MO.0.C	2.6	rs185483903
chr18	12703008	12703009	G	A	0.13	alt	KLF3	KLF3_HUMAN.H11MO.0.B	1.8	rs185483903
chr18	12703008	12703009	G	A	0.13	alt	KLF4	KLF4_HUMAN.H11MO.0.A	4.4	rs185483903
chr18	12703008	12703009	G	A	0.13	alt	KLF6	KLF6_HUMAN.H11MO.0.A	2	rs185483903
chr18	12703008	12703009	G	A	0.13	alt	SP1	SP1_HUMAN.H11MO.1.A	0.9	rs185483903
chr18	12703008	12703009	G	A	0.13	alt	SUH	SUH_HUMAN.H11MO.0.A	1.7	rs185483903
chr18	12703008	12703009	G	A	0.13	alt	THAP1	THAP1_HUMAN.H11MO.0.C	-2.6	rs185483903
chr18	12703008	12703009	G	A	0.13	alt	WT1	WT1_HUMAN.H11MO.1.B	1.9	rs185483903
chr18	12703008	12703009	G	A	0.13	alt	ZN554	ZN554_HUMAN.H11MO.0.C	-2	rs185483903
chr18	12774233	12774234	G	T	0.05	alt	Z324A	Z324A_HUMAN.H11MO.0.C	0.5	rs573851963
chr18	12774233	12774234	G	T	0.05	alt	ZN770	ZN770_HUMAN.H11MO.0.C	-4.2	rs573851963
chr18	12952376	12952377	C	T	0.05	alt	THAP1	THAP1_HUMAN.H11MO.0.C	-3.9	rs140938225
chr18	13004337	13004338	C	T	0.09	alt	FOXI1	MA0042.1	4.2	rs917654107
chr18	13019569	13019570	C	T	0.1	alt	ZN528	ZN528_HUMAN.H11MO.0.C	-1.8	rs371879756
chr18	13131062	13131063	G	A	0.06	alt	BC11A	BC11A_HUMAN.H11MO.0.A	1.1	rs925520271
chr18	13131062	13131063	G	A	0.06	alt	ETS2	ETS2_HUMAN.H11MO.0.B	-1	rs925520271
chr18	13163338	13163339	C	T	0.99	ref	LYL1	LYL1_HUMAN.H11MO.0.A	1.2	rs559869110
chr18	13163338	13163339	C	T	0.99	ref	OLIG2	OLIG2_HUMAN.H11MO.0.B	1.6	rs559869110
chr18	13163338	13163339	C	T	0.99	ref	PATZ1	PATZ1_HUMAN.H11MO.0.C	-2.3	rs559869110
chr18	13163338	13163339	C	T	0.99	ref	VEZF1	VEZF1_HUMAN.H11MO.0.C	3.8	rs559869110
chr18	13163338	13163339	C	T	0.99	ref	ZN320	ZN320_HUMAN.H11MO.0.C	-2.6	rs559869110
chr18	13163338	13163339	C	T	0.99	ref	ZN341	ZN341_HUMAN.H11MO.0.C	-1	rs559869110
chr18	13173023	13173024	A	G	1	alt	BCL6	BCL6_HUMAN.H11MO.0.A	-0.7	rs2027693
chr18	13173023	13173024	A	G	1	alt	STA5B	STA5B_HUMAN.H11MO.0.A	-0.4	rs2027693
chr18	13173023	13173024	A	G	1	alt	STAT4	STAT4_HUMAN.H11MO.0.A	0.5	rs2027693
chr18	13186335	13186336	G	A	0.08	alt	THA11	THA11_HUMAN.H11MO.0.B	0.8	rs371918053
chr18	13186335	13186336	G	A	0.08	alt	THAP1	THAP1_HUMAN.H11MO.0.C	0.5	rs371918053
chr18	13186335	13186336	G	A	0.08	alt	WT1	WT1_HUMAN.H11MO.1.B	-2.4	rs371918053
chr18	13186335	13186336	G	A	0.08	alt	ZBTB6	ZBTB6_HUMAN.H11MO.0.C	1.8	rs371918053
chr18	13186335	13186336	G	A	0.08	alt	ZN143	ZN143_HUMAN.H11MO.0.A	0.7	rs371918053
chr18	13186335	13186336	G	A	0.08	alt	ZN436	ZN436_HUMAN.H11MO.0.C	-4.9	rs371918053
chr18	13195866	13195867	A	G	0.11	alt	GATA2	MA0036.3	-4.8	rs74383449
chr18	13195866	13195867	A	G	0.11	alt	GATA6	GATA6_HUMAN.H11MO.0.A	-7.2	rs74383449
chr18	13195866	13195867	A	G	0.11	alt	GATA1	GATA1_HUMAN.H11MO.1.A	-7.2	rs74383449
chr18	13195866	13195867	A	G	0.11	alt	GATA3	GATA3_HUMAN.H11MO.0.A	-4.6	rs74383449
chr18	13195866	13195867	A	G	0.11	alt	GATA4	GATA4_HUMAN.H11MO.0.A	-4.3	rs74383449
chr18	13195866	13195867	A	G	0.11	alt	ZFP28	ZFP28_HUMAN.H11MO.0.C	-2.6	rs74383449
chr18	13208667	13208668	C	T	0.59	alt	P73	P73_HUMAN.H11MO.1.A	0.7	rs11080634
chr18	13213416	13213417	G	C	0.05	alt	GLIS2	MA0736.1	4.3	rs143572575
chr18	13213416	13213417	G	C	0.05	alt	ZFX	ZFX_HUMAN.H11MO.1.A	-1.5	rs143572575
chr18	13213416	13213417	G	C	0.05	alt	ZN770	ZN770_HUMAN.H11MO.0.C	-2	rs143572575
chr18	13215290	13215291	G	C	0.2	alt	EGR1	MA0162.2	-1.1	rs1035442008
chr18	13215290	13215291	G	C	0.2	alt	KLF4	KLF4_HUMAN.H11MO.0.A	-7.6	rs1035442008
chr18	13215290	13215291	G	C	0.2	alt	KLF9	MA1107.1	-4	rs1035442008
chr18	13215290	13215291	G	C	0.2	alt	EGR2	EGR2_HUMAN.H11MO.0.A	-1.5	rs1035442008
chr18	13215290	13215291	G	C	0.2	alt	KLF1	KLF1_HUMAN.H11MO.0.A	-5.4	rs1035442008
chr18	13215290	13215291	G	C	0.2	alt	KLF15	KLF15_HUMAN.H11MO.0.A	-5.1	rs1035442008
chr18	13215290	13215291	G	C	0.2	alt	KLF3	KLF3_HUMAN.H11MO.0.B	-5.6	rs1035442008
chr18	13215290	13215291	G	C	0.2	alt	KLF5	KLF5_HUMAN.H11MO.0.A	-4.7	rs1035442008
chr18	13215290	13215291	G	C	0.2	alt	KLF6	KLF6_HUMAN.H11MO.0.A	-7.5	rs1035442008
chr18	13215290	13215291	G	C	0.2	alt	PATZ1	PATZ1_HUMAN.H11MO.0.C	-2.1	rs1035442008
chr18	13215290	13215291	G	C	0.2	alt	ZBT17	ZBT17_HUMAN.H11MO.0.A	-2	rs1035442008
chr18	13215290	13215291	G	C	0.2	alt	ZN281	ZN281_HUMAN.H11MO.0.A	-1.9	rs1035442008
chr18	13215290	13215291	G	C	0.2	alt	ZN341	ZN341_HUMAN.H11MO.0.C	-1.1	rs1035442008
chr18	13223211	13223212	G	T	0.08	alt	ZNF263	MA0528.1	-2.3	rs930981311
chr18	13223211	13223212	G	T	0.08	alt	EGR2	EGR2_HUMAN.H11MO.0.A	-2.2	rs930981311
chr18	13223211	13223212	G	T	0.08	alt	ETS2	ETS2_HUMAN.H11MO.0.B	-1.2	rs930981311
chr18	13223211	13223212	G	T	0.08	alt	KLF15	KLF15_HUMAN.H11MO.0.A	-6.3	rs930981311
chr18	13223211	13223212	G	T	0.08	alt	MZF1	MZF1_HUMAN.H11MO.0.B	-2.1	rs930981311
chr18	13223211	13223212	G	T	0.08	alt	PATZ1	PATZ1_HUMAN.H11MO.0.C	-3.6	rs930981311
chr18	13223211	13223212	G	T	0.08	alt	ZBT17	ZBT17_HUMAN.H11MO.0.A	-2.2	rs930981311
chr18	13223211	13223212	G	T	0.08	alt	ZN467	ZN467_HUMAN.H11MO.0.C	-5.8	rs930981311
chr18	13223360	13223361	G	T	0.1	alt	ESR1	MA0112.3	-2.1	rs369067570
chr18	13223360	13223361	G	T	0.1	alt	ZBTB33	MA0527.1	-8.4	rs369067570
chr18	13223360	13223361	G	T	0.1	alt	KAISO	KAISO_HUMAN.H11MO.0.A	-4.6	rs369067570
chr18	13223360	13223361	G	T	0.1	alt	RFX5	RFX5_HUMAN.H11MO.0.A	2.8	rs369067570
chr18	13225139	13225140	G	C	0.08	alt	PAX5	PAX5_HUMAN.H11MO.0.A	3.3	rs951631068
chr18	13232215	13232216	C	T	0.69	alt	ZN121	ZN121_HUMAN.H11MO.0.C	-5.1	rs77879598
chr18	13233327	13233328	G	C	0.08	alt	ZBT48	ZBT48_HUMAN.H11MO.0.C	-6	rs946889855
chr18	13239273	13239274	C	T	0.99	ref	KLF6	KLF6_HUMAN.H11MO.0.A	-0.4	rs978793503
chr18	13239273	13239274	C	T	0.99	ref	PATZ1	PATZ1_HUMAN.H11MO.0.C	-1.1	rs978793503
chr18	13239273	13239274	C	T	0.99	ref	RFX5	RFX5_HUMAN.H11MO.0.A	1.3	rs978793503
chr18	13239273	13239274	C	T	0.99	ref	SP2	SP2_HUMAN.H11MO.0.A	-1.3	rs978793503
chr18	13258943	13258944	T	C	0.96	ref	OSR2	OSR2_HUMAN.H11MO.0.C	-1.1	rs907696221
chr18	13267743	13267744	C	T	0.29	alt	PO5F1	PO5F1_HUMAN.H11MO.1.A	3.7	rs749618077
chr18	13286463	13286464	C	T	0.08	alt	ZN134	ZN134_HUMAN.H11MO.0.C	2.6	rs1041656980
chr18	13287578	13287579	A	G	0.08	alt	CTCF	CTCF_HUMAN.H11MO.0.A	4.5	rs11659728
chr18	13287578	13287579	A	G	0.08	alt	ZIC1	MA0696.1	3.1	rs11659728
chr18	13287578	13287579	A	G	0.08	alt	ZIC3	MA0697.1	2.7	rs11659728
chr18	13287578	13287579	A	G	0.08	alt	ZIC4	MA0751.1	1.9	rs11659728
chr18	13287578	13287579	A	G	0.08	alt	CTCFL	CTCFL_HUMAN.H11MO.0.A	4.1	rs11659728
chr18	13287578	13287579	A	G	0.08	alt	THAP1	THAP1_HUMAN.H11MO.0.C	2	rs11659728
chr18	13294312	13294313	C	T	0.37	alt	THB	THB_HUMAN.H11MO.0.C	2.2	rs60851678
chr18	13294312	13294313	C	T	0.37	alt	ZN320	ZN320_HUMAN.H11MO.0.C	1.5	rs60851678
chr18	13307266	13307267	G	C	1	ref	EBF1	MA0154.2	11.4	rs10163824
chr18	13307266	13307267	G	C	1	ref	KLF15	KLF15_HUMAN.H11MO.0.A	-6.5	rs10163824
chr18	13307266	13307267	G	C	1	ref	PTF1A	PTF1A_HUMAN.H11MO.0.B	1	rs10163824
chr18	13307266	13307267	G	C	1	ref	RXRA	RXRA_HUMAN.H11MO.0.A	2.1	rs10163824
chr18	13307266	13307267	G	C	1	ref	VEZF1	VEZF1_HUMAN.H11MO.0.C	2.1	rs10163824
chr18	13307266	13307267	G	C	1	ref	ZN341	ZN341_HUMAN.H11MO.0.C	1.1	rs10163824
chr18	13307266	13307267	G	C	1	ref	ZN770	ZN770_HUMAN.H11MO.0.C	3.5	rs10163824
chr18	13321602	13321603	C	T	0.19	alt	FOS	MA0476.1	0.9	rs902156017
chr18	13321602	13321603	C	T	0.19	alt	FOS::JUN	MA0099.3	0.4	rs902156017
chr18	13321602	13321603	C	T	0.19	alt	FOSL1	MA0477.1	0.8	rs902156017
chr18	13321602	13321603	C	T	0.19	alt	FOSL1::JUN	MA1128.1	0.5	rs902156017
chr18	13321602	13321603	C	T	0.19	alt	FOSL1::JUNB	MA1137.1	0.5	rs902156017
chr18	13321602	13321603	C	T	0.19	alt	FOSL2::JUNB	MA1138.1	0.5	rs902156017
chr18	13321602	13321603	C	T	0.19	alt	JUNB	MA0490.1	0.5	rs902156017
chr18	13321602	13321603	C	T	0.19	alt	JUND	MA0491.1	1.4	rs902156017
chr18	13321602	13321603	C	T	0.19	alt	NFE2	MA0841.1	2.1	rs902156017
chr18	13325665	13325666	C	T	0.07	alt	NRF1	NRF1_HUMAN.H11MO.0.A	-5.1	rs542054543
chr18	13325665	13325666	C	T	0.07	alt	KLF3	KLF3_HUMAN.H11MO.0.B	-1.7	rs542054543
chr18	13325665	13325666	C	T	0.07	alt	MTF1	MTF1_HUMAN.H11MO.0.C	3.5	rs542054543
chr18	13325665	13325666	C	T	0.07	alt	SP2	SP2_HUMAN.H11MO.0.A	-1.1	rs542054543
chr18	13325665	13325666	C	T	0.07	alt	SP3	SP3_HUMAN.H11MO.0.B	-1	rs542054543
chr18	13325665	13325666	C	T	0.07	alt	ZN768	ZN768_HUMAN.H11MO.0.C	3.5	rs542054543
chr18	13331314	13331315	G	A	0.06	alt	RREB1	MA0073.1	-4.1	rs147392742
chr18	13363055	13363056	C	A	0.16	alt	ZNF263	MA0528.1	7.9	rs117661433
chr18	13363055	13363056	C	A	0.16	alt	MAZ	MAZ_HUMAN.H11MO.0.A	0.5	rs117661433
chr18	13363055	13363056	C	A	0.16	alt	VEZF1	VEZF1_HUMAN.H11MO.0.C	0.5	rs117661433
chr18	13363055	13363056	C	A	0.16	alt	ZFX	ZFX_HUMAN.H11MO.1.A	-3.5	rs117661433
chr18	13363055	13363056	C	A	0.16	alt	ZN263	ZN263_HUMAN.H11MO.0.A	1	rs117661433
chr18	13363055	13363056	C	A	0.16	alt	ZN382	ZN382_HUMAN.H11MO.0.C	4.6	rs117661433
chr18	13363055	13363056	C	A	0.16	alt	ZN467	ZN467_HUMAN.H11MO.0.C	0.9	rs117661433
chr18	13363055	13363056	C	A	0.16	alt	ZN816	ZN816_HUMAN.H11MO.0.C	0.4	rs117661433
chr18	13387588	13387589	G	C	0.21	alt	MXI1	MXI1_HUMAN.H11MO.0.A	-0.7	rs375595176
chr18	13387588	13387589	G	C	0.21	alt	SP2	SP2_HUMAN.H11MO.0.A	-0.8	rs375595176
chr18	13421046	13421047	C	T	0.1	alt	ZN136	ZN136_HUMAN.H11MO.0.C	2.1	rs1014544641
chr18	13440014	13440015	T	G	1	ref	GLIS2	MA0736.1	3.3	rs543027100
chr18	13442528	13442529	T	G	0.34	alt	PRDM1	MA0508.2	-7	rs12959057
chr18	13442528	13442529	T	G	0.34	alt	SP4	SP4_HUMAN.H11MO.0.A	2.1	rs12959057
chr18	13442528	13442529	T	G	0.34	alt	ZN281	ZN281_HUMAN.H11MO.0.A	4.4	rs12959057
chr18	13442528	13442529	T	G	0.34	alt	ZN331	ZN331_HUMAN.H11MO.0.C	2.7	rs12959057
chr18	13453958	13453959	T	C	0.29	alt	MTF1	MA0863.1	-3.4	rs76125910
chr18	13453958	13453959	T	C	0.29	alt	SOX9	SOX9_HUMAN.H11MO.0.B	-7.2	rs76125910
chr18	13453958	13453959	T	C	0.29	alt	ZNF18	ZNF18_HUMAN.H11MO.0.C	-0.5	rs76125910
chr18	13505556	13505557	C	T	0.09	alt	PAX5	PAX5_HUMAN.H11MO.0.A	-1.2	rs940666054
chr18	13531323	13531324	C	T	0.09	alt	MTF1	MA0863.1	3.4	rs1001558144
chr18	13531732	13531733	C	G	0.6	alt	ZN436	ZN436_HUMAN.H11MO.0.C	-0.8	rs8095531
chr18	13581964	13581965	G	A	0.84	alt	EGR1	MA0162.3	-9	rs117632119
chr18	13581964	13581965	G	A	0.84	alt	EGR3	MA0732.1	-0.5	rs117632119
chr18	13581964	13581965	G	A	0.84	alt	EGR4	MA0733.1	1	rs117632119
chr18	13581964	13581965	G	A	0.84	alt	KLF16	MA0741.1	-1.1	rs117632119
chr18	13581964	13581965	G	A	0.84	alt	KLF5	KLF5_HUMAN.H11MO.0.A	0.8	rs117632119
chr18	13581964	13581965	G	A	0.84	alt	KLF9	KLF9_HUMAN.H11MO.0.C	-1.6	rs117632119
chr18	13581964	13581965	G	A	0.84	alt	SP1	SP1_HUMAN.H11MO.0.A	-4.9	rs117632119
chr18	13581964	13581965	G	A	0.84	alt	SP2	SP2_HUMAN.H11MO.0.A	-3.2	rs117632119
chr18	13581964	13581965	G	A	0.84	alt	SP3	SP3_HUMAN.H11MO.0.B	-2.4	rs117632119
chr18	13581964	13581965	G	A	0.84	alt	ZNF740	MA0753.1	2.5	rs117632119
chr18	13581964	13581965	G	A	0.84	alt	E2F7	E2F7_HUMAN.H11MO.0.B	-3.1	rs117632119
chr18	13581964	13581965	G	A	0.84	alt	EGR2	EGR2_HUMAN.H11MO.1.A	-0.5	rs117632119
chr18	13581964	13581965	G	A	0.84	alt	KLF1	KLF1_HUMAN.H11MO.0.A	-0.7	rs117632119
chr18	13581964	13581965	G	A	0.84	alt	KLF12	KLF12_HUMAN.H11MO.0.C	-3.8	rs117632119
chr18	13581964	13581965	G	A	0.84	alt	KLF3	KLF3_HUMAN.H11MO.0.B	-1.3	rs117632119
chr18	13581964	13581965	G	A	0.84	alt	KLF6	KLF6_HUMAN.H11MO.0.A	-0.9	rs117632119
chr18	13581964	13581965	G	A	0.84	alt	MAZ	MAZ_HUMAN.H11MO.1.A	-2.2	rs117632119
chr18	13581964	13581965	G	A	0.84	alt	SP4	SP4_HUMAN.H11MO.1.A	-2.8	rs117632119
chr18	13581964	13581965	G	A	0.84	alt	WT1	WT1_HUMAN.H11MO.0.C	-2.3	rs117632119
chr18	13581964	13581965	G	A	0.84	alt	ZN281	ZN281_HUMAN.H11MO.0.A	1.4	rs117632119
chr18	13582033	13582034	A	G	0.84	alt	KLF14	MA0740.1	7	rs79090158
chr18	13582033	13582034	A	G	0.84	alt	KLF9	KLF9_HUMAN.H11MO.0.C	7.3	rs79090158
chr18	13582033	13582034	A	G	0.84	alt	SP1	SP1_HUMAN.H11MO.0.A	4.9	rs79090158
chr18	13582033	13582034	A	G	0.84	alt	ZN770	ZN770_HUMAN.H11MO.0.C	-0.8	rs79090158
chr18	13582119	13582120	A	G	0.16	ref	KLF3	KLF3_HUMAN.H11MO.0.B	1	rs76796843
chr18	13610432	13610433	G	A	0.47	alt	HES5	MA0821.1	5	rs376891430
chr18	13610432	13610433	G	A	0.47	alt	HES7	MA0822.1	6	rs376891430
chr18	13610432	13610433	G	A	0.47	alt	T	MA0009.2	2	rs376891430
chr18	13610432	13610433	G	A	0.47	alt	P53	P53_HUMAN.H11MO.1.A	5.4	rs376891430
chr18	13610432	13610433	G	A	0.47	alt	P73	P73_HUMAN.H11MO.1.A	2.7	rs376891430
chr18	13632534	13632535	G	A	0.12	alt	EHF	MA0598.2	-6.9	rs771665180
chr18	13632534	13632535	G	A	0.12	alt	ELF1	MA0473.2	-10.5	rs771665180
chr18	13632534	13632535	G	A	0.12	alt	ELF4	MA0641.1	-7.3	rs771665180
chr18	13632534	13632535	G	A	0.12	alt	ELF5	MA0136.2	-7.4	rs771665180
chr18	13806937	13806938	C	T	0.05	alt	RREB1	MA0073.1	-4.2	rs191854799
chr18	13809142	13809143	C	T	0.77	alt	GRHL1	MA0647.1	-2.4	rs34744608
chr18	13809142	13809143	C	T	0.77	alt	GRHL2	GRHL2_HUMAN.H11MO.0.A	-1.5	rs34744608
chr18	13862678	13862679	C	T	0.15	alt	CTCF	MA0139.1	-0.9	rs113012161
chr18	13862678	13862679	C	T	0.15	alt	CTCFL	CTCFL_HUMAN.H11MO.0.A	-1.6	rs113012161
chr18	13862678	13862679	C	T	0.15	alt	ZIC3	ZIC3_HUMAN.H11MO.0.B	-6.9	rs113012161
chr18	13909416	13909417	T	C	0.05	alt	SOX10	SOX10_HUMAN.H11MO.0.B	3.2	rs372533948
chr18	13910734	13910735	A	G	0.05	alt	MTF1	MA0863.1	4.4	rs969274345
chr18	13910734	13910735	A	G	0.05	alt	MAFF	MAFF_HUMAN.H11MO.1.B	-3.4	rs969274345
chr18	13917445	13917446	C	T	1	ref	LEF1	LEF1_HUMAN.H11MO.0.A	-3.7	rs151071181
chr18	13984295	13984296	G	A	0.06	alt	KLF15	KLF15_HUMAN.H11MO.0.A	-8	rs571527286
chr18	13984295	13984296	G	A	0.06	alt	PATZ1	PATZ1_HUMAN.H11MO.0.C	-2.3	rs571527286
chr18	13984295	13984296	G	A	0.06	alt	RUNX2	RUNX2_HUMAN.H11MO.0.A	-1.8	rs571527286
chr18	13984295	13984296	G	A	0.06	alt	ZN263	ZN263_HUMAN.H11MO.0.A	-4	rs571527286
chr18	14023282	14023283	C	T	0.09	alt	INSM1	INSM1_HUMAN.H11MO.0.C	-5	rs1024511307
chr18	19548384	19548385	A	T	0.15	alt	POU2F2	MA0507.1	-9.1	rs377666603
chr18	19548384	19548385	A	T	0.15	alt	POU3F4	MA0789.1	-5.2	rs377666603
chr18	19548384	19548385	A	T	0.15	alt	POU5F1	MA1115.1	-5	rs377666603
chr18	19548384	19548385	A	T	0.15	alt	POU5F1B	MA0792.1	-4	rs377666603
chr18	19548384	19548385	A	T	0.15	alt	PO2F2	PO2F2_HUMAN.H11MO.0.A	-4	rs377666603
chr18	19552424	19552425	G	C	0.63	alt	RXRA	RXRA_HUMAN.H11MO.0.A	1.5	rs36045848
chr18	19574411	19574412	C	A	0.12	alt	IRF3	MA1418.1	-7.7	rs11660082
chr18	19574411	19574412	C	A	0.12	alt	E2F4	E2F4_HUMAN.H11MO.1.A	0.5	rs11660082
chr18	19574411	19574412	C	A	0.12	alt	E2F6	E2F6_HUMAN.H11MO.0.A	-1.5	rs11660082
chr18	19574411	19574412	C	A	0.12	alt	E2F7	E2F7_HUMAN.H11MO.0.B	-2	rs11660082
chr18	19574411	19574412	C	A	0.12	alt	ETS2	ETS2_HUMAN.H11MO.0.B	-2.3	rs11660082
chr18	19574411	19574412	C	A	0.12	alt	FEV	FEV_HUMAN.H11MO.0.B	-2	rs11660082
chr18	19600085	19600086	T	C	0.06	alt	RREB1	MA0073.1	4	rs370552669
chr18	19600085	19600086	T	C	0.06	alt	THA11	THA11_HUMAN.H11MO.0.B	1	rs370552669
chr18	19650707	19650708	G	C	0.59	alt	ZFX	ZFX_HUMAN.H11MO.1.A	-3.5	rs12968895
chr18	19776432	19776433	G	A	0.14	alt	TBR1	MA0802.1	3.7	rs147819352
chr18	19776432	19776433	G	A	0.14	alt	ZEB1	MA0103.2	-1.7	rs147819352
chr18	19787865	19787866	C	A	0.35	alt	ZIC3	MA0697.1	-3.7	rs368909782
chr18	19807800	19807801	C	T	0.28	alt	TP53	MA0106.1	-1.5	rs149231910
chr18	19807800	19807801	C	T	0.28	alt	TP63	MA0525.1	-0.7	rs149231910
chr18	19807800	19807801	C	T	0.28	alt	P53	P53_HUMAN.H11MO.0.A	-1	rs149231910
chr18	19807800	19807801	C	T	0.28	alt	P63	P63_HUMAN.H11MO.0.A	-0.8	rs149231910
chr18	19839098	19839099	C	G	0.2	alt	PKNOX1	MA0782.1	11.4	rs4800114
chr18	19839098	19839099	C	G	0.2	alt	TGIF1	MA0796.1	7.3	rs4800114
chr18	19866678	19866679	G	A	0.12	alt	CTCF	CTCF_HUMAN.H11MO.0.A	-1.9	rs76370422
chr18	19866678	19866679	G	A	0.12	alt	EGR1	MA0162.2	-4.1	rs76370422
chr18	19866678	19866679	G	A	0.12	alt	PLAG1	MA0163.1	3.5	rs76370422
chr18	19866678	19866679	G	A	0.12	alt	CTCFL	CTCFL_HUMAN.H11MO.0.A	-2.4	rs76370422
chr18	19866678	19866679	G	A	0.12	alt	EGR2	EGR2_HUMAN.H11MO.1.A	-5.4	rs76370422
chr18	19866678	19866679	G	A	0.12	alt	KLF3	KLF3_HUMAN.H11MO.0.B	-1.9	rs76370422
chr18	19866678	19866679	G	A	0.12	alt	KLF6	KLF6_HUMAN.H11MO.0.A	-2.4	rs76370422
chr18	19866678	19866679	G	A	0.12	alt	KLF8	KLF8_HUMAN.H11MO.0.C	-3.2	rs76370422
chr18	19866678	19866679	G	A	0.12	alt	PATZ1	PATZ1_HUMAN.H11MO.0.C	-3.7	rs76370422
chr18	19866678	19866679	G	A	0.12	alt	SALL4	SALL4_HUMAN.H11MO.0.B	-1.7	rs76370422
chr18	19866678	19866679	G	A	0.12	alt	SP2	SP2_HUMAN.H11MO.0.A	-2	rs76370422
chr18	19866678	19866679	G	A	0.12	alt	SP3	SP3_HUMAN.H11MO.0.B	-3.2	rs76370422
chr18	19866678	19866679	G	A	0.12	alt	WT1	WT1_HUMAN.H11MO.0.C	-2.5	rs76370422
chr18	19866678	19866679	G	A	0.12	alt	ZN263	ZN263_HUMAN.H11MO.0.A	-2.3	rs76370422
chr18	19884028	19884029	T	C	0.09	alt	PKNOX1	MA0782.1	-4.1	rs369189884
chr18	19884028	19884029	T	C	0.09	alt	PKNOX2	MA0783.1	-3.6	rs369189884
chr18	19884028	19884029	T	C	0.09	alt	TGIF1	MA0796.1	-5.2	rs369189884
chr18	19884028	19884029	T	C	0.09	alt	TGIF2	MA0797.1	-3	rs369189884
chr18	19884028	19884029	T	C	0.09	alt	MEIS2	MEIS2_HUMAN.H11MO.0.B	-2.7	rs369189884
chr18	19884028	19884029	T	C	0.09	alt	MYOD1	MYOD1_HUMAN.H11MO.1.A	1.3	rs369189884
chr18	19895823	19895824	T	C	0.05	alt	NKX2-3	MA0672.1	4.6	rs373573181
chr18	19895823	19895824	T	C	0.05	alt	NKX2-8	MA0673.1	3.1	rs373573181
chr18	19895823	19895824	T	C	0.05	alt	NR1H3	NR1H3_HUMAN.H11MO.0.B	-1	rs373573181
chr18	19895823	19895824	T	C	0.05	alt	THA	THA_HUMAN.H11MO.0.C	-1	rs373573181
chr18	19895823	19895824	T	C	0.05	alt	ZN341	ZN341_HUMAN.H11MO.0.C	0.6	rs373573181
chr18	19895823	19895824	T	C	0.05	alt	ZN586	ZN586_HUMAN.H11MO.0.C	2.6	rs373573181
chr18	19895823	19895824	T	C	0.05	alt	ZN770	ZN770_HUMAN.H11MO.0.C	-0.9	rs373573181
chr18	19913149	19913150	C	T	0.05	alt	NR2F2	MA1111.1	2.8	rs376734899
chr18	19913149	19913150	C	T	0.05	alt	COT1	COT1_HUMAN.H11MO.1.C	0.5	rs376734899
chr18	19913149	19913150	C	T	0.05	alt	COT2	COT2_HUMAN.H11MO.0.A	0.6	rs376734899
chr18	19916039	19916040	C	T	0.06	alt	SOX10	SOX10_HUMAN.H11MO.1.A	-2.5	rs183998919
chr18	19916039	19916040	C	T	0.06	alt	SOX4	SOX4_HUMAN.H11MO.0.B	-2.2	rs183998919
chr18	19930654	19930655	G	A	0.25	alt	SALL4	SALL4_HUMAN.H11MO.0.B	-1.5	rs62092526
chr18	20048507	20048508	A	C	0.09	alt	YY1	MA0095.2	10.7	rs376085350
chr18	20048507	20048508	A	C	0.09	alt	TAF1	TAF1_HUMAN.H11MO.0.A	3.4	rs376085350
chr18	20183987	20183988	G	T	0.18	alt	ANDR	ANDR_HUMAN.H11MO.0.A	3.7	rs1008630840
chr18	20267810	20267811	C	G	0.05	alt	PRD14	PRD14_HUMAN.H11MO.0.A	2.6	rs891670615
chr18	20328829	20328830	C	T	0.12	alt	ZN436	ZN436_HUMAN.H11MO.0.C	-2.7	rs925170042
chr18	20334042	20334043	A	C	0.11	alt	NFIC	NFIC_HUMAN.H11MO.0.A	2.1	rs79062999
chr18	20397943	20397944	C	G	0.15	alt	ZNF282	MA1154.1	-1.1	rs375966048
chr18	20405613	20405614	G	A	0.07	alt	PAX5	PAX5_HUMAN.H11MO.0.A	-2	rs956870102
chr18	20450513	20450514	T	G	0.14	alt	RFX5	RFX5_HUMAN.H11MO.0.A	1.1	rs375597273
chr18	20451476	20451477	G	T	0.05	alt	COT1	COT1_HUMAN.H11MO.0.C	-4.7	rs896055100
chr18	20451476	20451477	G	T	0.05	alt	COT2	COT2_HUMAN.H11MO.1.A	-3.3	rs896055100
chr18	20451476	20451477	G	T	0.05	alt	RXRA	RXRA_HUMAN.H11MO.0.A	-2.6	rs896055100
chr18	20451476	20451477	G	T	0.05	alt	SP4	SP4_HUMAN.H11MO.0.A	-4.3	rs896055100
chr18	20451476	20451477	G	T	0.05	alt	ZN320	ZN320_HUMAN.H11MO.0.C	-7.9	rs896055100
chr18	20451476	20451477	G	T	0.05	alt	ZSC22	ZSC22_HUMAN.H11MO.0.C	-5	rs896055100
chr18	20451476	20451477	G	T	0.05	alt	ZSC31	ZSC31_HUMAN.H11MO.0.C	-1.7	rs896055100
chr18	20497743	20497744	C	A	0.14	alt	GATA1::TAL1	MA0140.2	9.4	rs368825469
chr18	20497743	20497744	C	A	0.14	alt	RORA	MA0071.1	2.1	rs368825469
chr18	20497743	20497744	C	A	0.14	alt	GATA1	GATA1_HUMAN.H11MO.0.A	4.9	rs368825469
chr18	20497743	20497744	C	A	0.14	alt	GATA2	GATA2_HUMAN.H11MO.0.A	4.6	rs368825469
chr18	20497743	20497744	C	A	0.14	alt	TAL1	TAL1_HUMAN.H11MO.0.A	5.5	rs368825469
chr18	20497743	20497744	C	A	0.14	alt	ZN770	ZN770_HUMAN.H11MO.0.C	-2	rs368825469
chr18	20502671	20502672	G	A	0.07	alt	RARA::RXRG	MA1149.1	3.1	rs988448025
chr18	20502671	20502672	G	A	0.07	alt	SNAI2	SNAI2_HUMAN.H11MO.0.A	7.2	rs988448025
chr18	20502671	20502672	G	A	0.07	alt	ASCL1	ASCL1_HUMAN.H11MO.0.A	7.1	rs988448025
chr18	20530779	20530780	C	T	0.33	alt	ZN770	ZN770_HUMAN.H11MO.0.C	-1	rs147075248
chr18	20559182	20559183	C	T	0.33	alt	CEBPB	MA0466.1	12.5	rs187634144
chr18	20559182	20559183	C	T	0.33	alt	CEBPA	CEBPA_HUMAN.H11MO.0.A	5.6	rs187634144
chr18	20559182	20559183	C	T	0.33	alt	CEBPD	CEBPD_HUMAN.H11MO.0.C	3.1	rs187634144
chr18	20586866	20586867	A	T	0.11	alt	PAX6	PAX6_HUMAN.H11MO.0.C	-3.3	rs991754163
chr18	20711079	20711080	C	T	0.07	alt	ZN449	ZN449_HUMAN.H11MO.0.C	3.9	rs117275464
chr18	20731952	20731953	G	A	0.1	alt	ZNF263	MA0528.1	-1.9	rs58470024
chr18	20731952	20731953	G	A	0.1	alt	EGR2	EGR2_HUMAN.H11MO.0.A	-1.4	rs58470024
chr18	20731952	20731953	G	A	0.1	alt	MAZ	MAZ_HUMAN.H11MO.0.A	-1.3	rs58470024
chr18	20731952	20731953	G	A	0.1	alt	RARA	RARA_HUMAN.H11MO.0.A	-1.2	rs58470024
chr18	20731952	20731953	G	A	0.1	alt	VEZF1	VEZF1_HUMAN.H11MO.0.C	-1.3	rs58470024
chr18	20731952	20731953	G	A	0.1	alt	ZBT17	ZBT17_HUMAN.H11MO.0.A	-1.3	rs58470024
chr18	20731952	20731953	G	A	0.1	alt	ZN263	ZN263_HUMAN.H11MO.0.A	-4	rs58470024
chr18	20731952	20731953	G	A	0.1	alt	ZN467	ZN467_HUMAN.H11MO.0.C	-0.5	rs58470024
chr18	20731952	20731953	G	A	0.1	alt	ZN816	ZN816_HUMAN.H11MO.0.C	0.7	rs58470024
chr18	20743043	20743044	G	A	0.08	alt	RREB1	MA0073.1	-4.1	rs74564510
chr18	20803681	20803682	C	T	0.07	alt	EWSR1-FLI1	MA0149.1	-6.4	rs552887050
chr18	20803681	20803682	C	T	0.07	alt	RREB1	MA0073.1	-3.9	rs552887050
chr18	20803681	20803682	C	T	0.07	alt	EGR1	EGR1_HUMAN.H11MO.0.A	-2.7	rs552887050
chr18	20803681	20803682	C	T	0.07	alt	EGR2	EGR2_HUMAN.H11MO.0.A	-3.1	rs552887050
chr18	20803681	20803682	C	T	0.07	alt	KLF15	KLF15_HUMAN.H11MO.0.A	-1.3	rs552887050
chr18	20803681	20803682	C	T	0.07	alt	KLF3	KLF3_HUMAN.H11MO.0.B	-1.7	rs552887050
chr18	20803681	20803682	C	T	0.07	alt	KLF6	KLF6_HUMAN.H11MO.0.A	-2.5	rs552887050
chr18	20803681	20803682	C	T	0.07	alt	MAZ	MAZ_HUMAN.H11MO.0.A	-1	rs552887050
chr18	20803681	20803682	C	T	0.07	alt	PATZ1	PATZ1_HUMAN.H11MO.0.C	-2.8	rs552887050
chr18	20803681	20803682	C	T	0.07	alt	SMAD3	SMAD3_HUMAN.H11MO.0.B	4.7	rs552887050
chr18	20803681	20803682	C	T	0.07	alt	SP3	SP3_HUMAN.H11MO.0.B	-1	rs552887050
chr18	20803681	20803682	C	T	0.07	alt	TBX3	TBX3_HUMAN.H11MO.0.C	0.8	rs552887050
chr18	20803681	20803682	C	T	0.07	alt	VEZF1	VEZF1_HUMAN.H11MO.0.C	-1.5	rs552887050
chr18	20803681	20803682	C	T	0.07	alt	WT1	WT1_HUMAN.H11MO.0.C	-2.2	rs552887050
chr18	20803681	20803682	C	T	0.07	alt	ZBT17	ZBT17_HUMAN.H11MO.0.A	-1.4	rs552887050
chr18	20803681	20803682	C	T	0.07	alt	ZN341	ZN341_HUMAN.H11MO.0.C	-0.9	rs552887050
chr18	20803681	20803682	C	T	0.07	alt	ZSC22	ZSC22_HUMAN.H11MO.0.C	-2.4	rs552887050
chr18	20855520	20855521	A	G	0.96	ref	PAX1	MA0779.1	2.7	rs185427004
chr18	20855520	20855521	A	G	0.96	ref	PAX9	MA0781.1	2.7	rs185427004
chr18	20855520	20855521	A	G	0.96	ref	E2F6	E2F6_HUMAN.H11MO.0.A	0.5	rs185427004
chr18	20855670	20855671	G	C	0.12	alt	ESRRA	MA0592.1	-6.7	rs112851799
chr18	20855670	20855671	G	C	0.12	alt	ESRRB	MA0141.3	-6	rs112851799
chr18	20855670	20855671	G	C	0.12	alt	NR2F2	MA1111.1	-5.2	rs112851799
chr18	20855670	20855671	G	C	0.12	alt	PPARG	MA0066.1	-4.7	rs112851799
chr18	20855670	20855671	G	C	0.12	alt	ERR1	ERR1_HUMAN.H11MO.0.A	-5.4	rs112851799
chr18	20855670	20855671	G	C	0.12	alt	ERR2	ERR2_HUMAN.H11MO.0.A	-6.4	rs112851799
chr18	20855670	20855671	G	C	0.12	alt	NR5A2	NR5A2_HUMAN.H11MO.0.B	-5.4	rs112851799
chr18	20882635	20882636	T	C	0.23	alt	FLI1	FLI1_HUMAN.H11MO.0.A	0.7	rs373216644
chr18	20914662	20914663	T	C	0.29	alt	ZNF263	MA0528.1	-3.5	rs376281999
chr18	21067235	21067236	G	A	0.07	alt	ZFX	ZFX_HUMAN.H11MO.1.A	-1.9	rs551986419
chr18	21067235	21067236	G	A	0.07	alt	ZN770	ZN770_HUMAN.H11MO.0.C	-2.3	rs551986419
chr18	21068228	21068229	G	A	0.05	alt	PLAG1	MA0163.1	-1.6	rs568676436
chr18	21085059	21085060	T	C	0.05	alt	EGR2	EGR2_HUMAN.H11MO.0.A	1.5	rs559455600
chr18	21085059	21085060	T	C	0.05	alt	PAX5	PAX5_HUMAN.H11MO.0.A	0.6	rs559455600
chr18	21085059	21085060	T	C	0.05	alt	SOX10	SOX10_HUMAN.H11MO.1.A	-4.1	rs559455600
chr18	21085059	21085060	T	C	0.05	alt	Z324A	Z324A_HUMAN.H11MO.0.C	2.7	rs559455600
chr18	21085059	21085060	T	C	0.05	alt	ZN121	ZN121_HUMAN.H11MO.0.C	-1.7	rs559455600
chr18	21092467	21092468	C	G	0.05	alt	ZFX	ZFX_HUMAN.H11MO.1.A	-3.5	rs545809441
chr18	21092467	21092468	C	G	0.05	alt	ZN770	ZN770_HUMAN.H11MO.0.C	-2.5	rs545809441
chr18	21093320	21093321	A	C	0.05	alt	TP53	MA0106.2	-3.3	rs528568457
chr18	21093320	21093321	A	C	0.05	alt	INSM1	INSM1_HUMAN.H11MO.0.C	4.9	rs528568457
chr18	21093320	21093321	A	C	0.05	alt	ZN816	ZN816_HUMAN.H11MO.0.C	1.1	rs528568457
chr18	21099368	21099369	G	A	0.05	alt	OSR2	OSR2_HUMAN.H11MO.0.C	-3.7	rs898846265
chr18	21146637	21146638	G	A	0.06	alt	FOXF2	MA0030.1	-1.3	rs1031337732
chr18	21146637	21146638	G	A	0.06	alt	FOXP2	MA0593.1	0.5	rs1031337732
chr18	21146637	21146638	G	A	0.06	alt	FOXA1	FOXA1_HUMAN.H11MO.0.A	1	rs1031337732
chr18	21146637	21146638	G	A	0.06	alt	FOXC1	FOXC1_HUMAN.H11MO.0.C	1.3	rs1031337732
chr18	21163300	21163301	A	G	0.08	alt	GCR	GCR_HUMAN.H11MO.1.A	-1.3	rs537879476
chr18	21163300	21163301	A	G	0.08	alt	SOX10	SOX10_HUMAN.H11MO.1.A	0.9	rs537879476
chr18	21172731	21172732	G	A	0.07	alt	ZN770	ZN770_HUMAN.H11MO.0.C	-2.4	rs369987803
chr18	21214909	21214910	G	A	0.06	alt	NR1A4::RXRA	MA1146.1	-3.3	rs374180988
chr18	21214909	21214910	G	A	0.06	alt	NR4A2::RXRA	MA1147.1	-3.2	rs374180988
chr18	21214909	21214910	G	A	0.06	alt	NR1H4	NR1H4_HUMAN.H11MO.0.B	-3.9	rs374180988
chr18	21638780	21638781	T	G	0.13	alt	RFX5	MA0510.1	2.2	rs74544264
chr18	21639820	21639821	G	A	0.12	alt	MXI1	MXI1_HUMAN.H11MO.0.A	-1.4	rs150809647
chr18	21639820	21639821	G	A	0.12	alt	ZFX	ZFX_HUMAN.H11MO.1.A	-0.6	rs150809647
chr18	21650522	21650523	T	C	0.17	alt	TWIST1	MA1123.1	4.7	rs12457000
chr18	21650522	21650523	T	C	0.17	alt	ZBTB18	MA0698.1	8.8	rs12457000
chr18	21650522	21650523	T	C	0.17	alt	ZBT18	ZBT18_HUMAN.H11MO.0.C	6.3	rs12457000
chr18	21663662	21663663	G	T	0.15	alt	ZN394	ZN394_HUMAN.H11MO.0.C	3.9	rs75616918
chr18	21663684	21663685	A	G	0.15	alt	ZBTB6	ZBTB6_HUMAN.H11MO.0.C	3.1	rs77737549
chr18	21666646	21666647	A	G	0.15	alt	MAZ	MAZ_HUMAN.H11MO.0.A	0.5	rs75524182
chr18	21666646	21666647	A	G	0.15	alt	SP2	SP2_HUMAN.H11MO.0.A	2	rs75524182
chr18	21666646	21666647	A	G	0.15	alt	SP4	SP4_HUMAN.H11MO.0.A	1.6	rs75524182
chr18	21666646	21666647	A	G	0.15	alt	SRBP2	SRBP2_HUMAN.H11MO.0.B	-2.3	rs75524182
chr18	21666646	21666647	A	G	0.15	alt	THAP1	THAP1_HUMAN.H11MO.0.C	4.1	rs75524182
chr18	21666646	21666647	A	G	0.15	alt	VEZF1	VEZF1_HUMAN.H11MO.0.C	1.2	rs75524182
chr18	21666646	21666647	A	G	0.15	alt	WT1	WT1_HUMAN.H11MO.0.C	2.2	rs75524182
chr18	21666646	21666647	A	G	0.15	alt	ZN341	ZN341_HUMAN.H11MO.0.C	0.7	rs75524182
chr18	21666646	21666647	A	G	0.15	alt	ZN816	ZN816_HUMAN.H11MO.0.C	-1.3	rs75524182
chr18	21671302	21671303	A	G	0.15	alt	REST	MA0138.1	4.8	rs12455015
chr18	21671302	21671303	A	G	0.15	alt	ATF6A	ATF6A_HUMAN.H11MO.0.B	1.4	rs12455015
chr18	21671302	21671303	A	G	0.15	alt	MAZ	MAZ_HUMAN.H11MO.0.A	1.2	rs12455015
chr18	21671302	21671303	A	G	0.15	alt	SMAD3	SMAD3_HUMAN.H11MO.0.B	-0.8	rs12455015
chr18	21671302	21671303	A	G	0.15	alt	ZN770	ZN770_HUMAN.H11MO.1.C	-7.2	rs12455015
chr18	21757062	21757063	G	C	0.21	alt	TFAP2A	MA0003.1	6.6	rs982845366
chr18	21757062	21757063	G	C	0.21	alt	RARA	RARA_HUMAN.H11MO.0.A	1	rs982845366
chr18	21764434	21764435	C	G	0.21	alt	ZNF263	MA0528.1	-6	rs371996855
chr18	21764434	21764435	C	G	0.21	alt	ZN467	ZN467_HUMAN.H11MO.0.C	-3.3	rs371996855
chr18	21764434	21764435	C	G	0.21	alt	ZN586	ZN586_HUMAN.H11MO.0.C	-5.9	rs371996855
chr18	21770651	21770652	G	A	0.21	alt	PBX3	MA1114.1	3	rs371676421
chr18	21770651	21770652	G	A	0.21	alt	PBX1	PBX1_HUMAN.H11MO.0.A	1.8	rs371676421
chr18	21797379	21797380	G	A	0.28	alt	KLF4	MA0039.3	1.5	rs375500003
chr18	21797379	21797380	G	A	0.28	alt	KLF9	MA1107.1	1.2	rs375500003
chr18	21797379	21797380	G	A	0.28	alt	REST	MA0138.1	-3.2	rs375500003
chr18	21797379	21797380	G	A	0.28	alt	SP1	SP1_HUMAN.H11MO.0.A	-4.9	rs375500003
chr18	21797379	21797380	G	A	0.28	alt	SP3	MA0746.1	-1.2	rs375500003
chr18	21797379	21797380	G	A	0.28	alt	SP8	MA0747.1	-2.3	rs375500003
chr18	21797379	21797380	G	A	0.28	alt	EGR1	EGR1_HUMAN.H11MO.0.A	0.6	rs375500003
chr18	21797379	21797380	G	A	0.28	alt	EGR2	EGR2_HUMAN.H11MO.1.A	0.8	rs375500003
chr18	21797379	21797380	G	A	0.28	alt	KLF1	KLF1_HUMAN.H11MO.0.A	-0.7	rs375500003
chr18	21797379	21797380	G	A	0.28	alt	KLF3	KLF3_HUMAN.H11MO.0.B	-1.3	rs375500003
chr18	21797379	21797380	G	A	0.28	alt	KLF5	KLF5_HUMAN.H11MO.0.A	0.8	rs375500003
chr18	21797379	21797380	G	A	0.28	alt	KLF6	KLF6_HUMAN.H11MO.0.A	-0.9	rs375500003
chr18	21797379	21797380	G	A	0.28	alt	ZN335	ZN335_HUMAN.H11MO.0.A	0.8	rs375500003
chr18	21797566	21797567	T	G	0.28	alt	PBX1	PBX1_HUMAN.H11MO.0.A	-1	rs939955122
chr18	21797566	21797567	T	G	0.28	alt	PRGR	PRGR_HUMAN.H11MO.1.A	8	rs939955122
chr18	21797566	21797567	T	G	0.28	alt	VEZF1	VEZF1_HUMAN.H11MO.1.C	2.4	rs939955122
chr18	21824591	21824592	C	T	0.26	alt	STAT3	STAT3_HUMAN.H11MO.0.A	-1.3	rs905566529
chr18	21829329	21829330	G	A	0.98	ref	YY1	MA0095.2	-1.6	rs953156360
chr18	21829329	21829330	G	A	0.98	ref	TYY1	TYY1_HUMAN.H11MO.0.A	-3.5	rs953156360
chr18	21829329	21829330	G	A	0.98	ref	Z324A	Z324A_HUMAN.H11MO.0.C	-1.7	rs953156360
chr18	21973510	21973511	G	A	0.36	alt	ETS2	ETS2_HUMAN.H11MO.0.B	-1.4	rs368202042
chr18	21973510	21973511	G	A	0.36	alt	ZNF18	ZNF18_HUMAN.H11MO.0.C	-0.9	rs368202042
chr18	22052078	22052079	C	T	0.33	alt	NFIC::TLX1	MA0119.1	3.8	rs368975719
chr18	22052078	22052079	C	T	0.33	alt	THB	THB_HUMAN.H11MO.0.C	-1.1	rs368975719
chr18	22077924	22077925	C	T	0.07	alt	PAX5	PAX5_HUMAN.H11MO.0.A	-1.8	rs999690488
chr18	22077924	22077925	C	T	0.07	alt	ZN121	ZN121_HUMAN.H11MO.0.C	-3.9	rs999690488
chr18	22079012	22079013	C	T	0.4	alt	ETV5	ETV5_HUMAN.H11MO.0.C	-4.5	rs77550392
chr18	22079012	22079013	C	T	0.4	alt	KLF15	KLF15_HUMAN.H11MO.0.A	-4.6	rs77550392
chr18	22079012	22079013	C	T	0.4	alt	MAZ	MAZ_HUMAN.H11MO.0.A	-3.2	rs77550392
chr18	22079012	22079013	C	T	0.4	alt	NKX25	NKX25_HUMAN.H11MO.0.B	-1.5	rs77550392
chr18	22079012	22079013	C	T	0.4	alt	PATZ1	PATZ1_HUMAN.H11MO.0.C	-2.3	rs77550392
chr18	22079012	22079013	C	T	0.4	alt	VEZF1	VEZF1_HUMAN.H11MO.0.C	-1.4	rs77550392
chr18	22079012	22079013	C	T	0.4	alt	Z324A	Z324A_HUMAN.H11MO.0.C	0.7	rs77550392
chr18	22079012	22079013	C	T	0.4	alt	ZN341	ZN341_HUMAN.H11MO.0.C	-1	rs77550392
chr18	22079012	22079013	C	T	0.4	alt	ZSC22	ZSC22_HUMAN.H11MO.0.C	-3.1	rs77550392
chr18	22080192	22080193	T	C	0.35	alt	SPDEF	MA0686.1	6.2	rs77149224
chr18	22132943	22132944	A	G	0.31	alt	ASCL1	MA1100.1	6	rs377365636
chr18	22132943	22132944	A	G	0.31	alt	NHLH1	MA0048.2	7.3	rs377365636
chr18	22132943	22132944	A	G	0.31	alt	STAT3	MA0144.2	3.6	rs377365636
chr18	22132943	22132944	A	G	0.31	alt	ATOH1	ATOH1_HUMAN.H11MO.0.B	8	rs377365636
chr18	22132943	22132944	A	G	0.31	alt	BHA15	BHA15_HUMAN.H11MO.0.B	5.4	rs377365636
chr18	22132943	22132944	A	G	0.31	alt	HTF4	HTF4_HUMAN.H11MO.0.A	5.1	rs377365636
chr18	22132943	22132944	A	G	0.31	alt	ITF2	ITF2_HUMAN.H11MO.0.C	4	rs377365636
chr18	22132943	22132944	A	G	0.31	alt	OLIG2	OLIG2_HUMAN.H11MO.0.B	7.9	rs377365636
chr18	22132943	22132944	A	G	0.31	alt	PTF1A	PTF1A_HUMAN.H11MO.1.B	4.9	rs377365636
chr18	22132943	22132944	A	G	0.31	alt	TFE2	TFE2_HUMAN.H11MO.0.A	5.2	rs377365636
chr18	22133472	22133473	T	A	0.38	alt	CEBPA	MA0102.3	-10.8	rs181387447
chr18	22133472	22133473	T	A	0.38	alt	CEBPD	CEBPD_HUMAN.H11MO.0.C	-3.3	rs181387447
chr18	22137910	22137911	G	T	0.09	alt	EBF1	MA0154.2	-12.2	rs1025793174
chr18	22137910	22137911	G	T	0.09	alt	COE1	COE1_HUMAN.H11MO.0.A	-6.4	rs1025793174
chr18	22167248	22167249	G	C	0.14	alt	RUNX2	MA0511.1	-8.4	rs183054456
chr18	22208979	22208980	T	C	0.17	alt	BHLHE22	MA0818.1	-0.7	rs145524149
chr18	22208979	22208980	T	C	0.17	alt	OLIG2	MA0678.1	-1.3	rs145524149
chr18	22208979	22208980	T	C	0.17	alt	OLIG3	MA0827.1	-1.1	rs145524149
chr18	22236558	22236559	C	A	0.12	alt	LYL1	LYL1_HUMAN.H11MO.0.A	-2.2	rs910415224
chr18	22236558	22236559	C	A	0.12	alt	OLIG2	OLIG2_HUMAN.H11MO.0.B	-2	rs910415224
chr18	22236558	22236559	C	A	0.12	alt	TAL1	TAL1_HUMAN.H11MO.1.A	-1.3	rs910415224
chr18	22237624	22237625	T	A	0.11	alt	ZBT17	ZBT17_HUMAN.H11MO.0.A	0.8	rs946213033
chr18	22313357	22313358	C	T	0.14	alt	OSR2	OSR2_HUMAN.H11MO.0.C	-1	rs1033084567
chr18	22313357	22313358	C	T	0.14	alt	SMAD3	SMAD3_HUMAN.H11MO.0.B	4	rs1033084567
chr18	22313357	22313358	C	T	0.14	alt	ZN770	ZN770_HUMAN.H11MO.1.C	0.4	rs1033084567
chr18	22349018	22349019	T	G	0.7	alt	ESR1	MA0112.2	-2	rs2338647
chr18	22349018	22349019	T	G	0.7	alt	ESR2	MA0258.1	-4.9	rs2338647
chr18	22349018	22349019	T	G	0.7	alt	HIC2	MA0738.1	1.6	rs2338647
chr18	22349018	22349019	T	G	0.7	alt	KLF6	KLF6_HUMAN.H11MO.0.A	-2.5	rs2338647
chr18	22355468	22355469	G	A	0.05	alt	ZN708	ZN708_HUMAN.H11MO.0.C	-1.6	rs1050013923
chr18	22357382	22357383	C	T	0.07	alt	SMAD3	SMAD3_HUMAN.H11MO.0.B	-1.2	rs76272025
chr18	22407180	22407181	T	C	0.12	alt	ZNF384	MA1125.1	-6.6	rs78389652
chr18	22407180	22407181	T	C	0.12	alt	ZFP28	ZFP28_HUMAN.H11MO.0.C	2.8	rs78389652
chr18	22410210	22410211	G	A	0.09	alt	CREB3	MA0638.1	-5.3	rs1057257103
chr18	22410210	22410211	G	A	0.09	alt	CREB3L1	MA0839.1	-3.9	rs1057257103
chr18	22410210	22410211	G	A	0.09	alt	XBP1	MA0844.1	-5.8	rs1057257103
chr18	22449090	22449091	A	T	0.08	alt	CDX2	CDX2_HUMAN.H11MO.0.A	-2	rs78280432
chr18	22497749	22497750	G	A	0.1	alt	BC11A	BC11A_HUMAN.H11MO.0.A	1.1	rs117948158
chr18	22497749	22497750	G	A	0.1	alt	IRF4	IRF4_HUMAN.H11MO.0.A	1.9	rs117948158
chr18	22497749	22497750	G	A	0.1	alt	IRF8	IRF8_HUMAN.H11MO.0.B	2.2	rs117948158
chr18	22539254	22539255	C	T	0.06	alt	KLF3	KLF3_HUMAN.H11MO.0.B	-1.2	rs372069560
chr18	22560816	22560817	A	C	0.05	alt	INSM1	MA0155.1	-1.1	rs898527309
chr18	22571326	22571327	A	C	1	ref	RARA::RXRA	MA0159.1	3	rs368463848
chr18	22571326	22571327	A	C	1	ref	RARA::RXRG	MA1149.1	2.7	rs368463848
chr18	22571326	22571327	A	C	1	ref	MAZ	MAZ_HUMAN.H11MO.0.A	-1.1	rs368463848
chr18	22571326	22571327	A	C	1	ref	RARA	RARA_HUMAN.H11MO.2.A	2.3	rs368463848
chr18	22571326	22571327	A	C	1	ref	ZN554	ZN554_HUMAN.H11MO.0.C	2	rs368463848
chr18	22571343	22571344	T	C	1	ref	ZBTB7C	MA0695.1	0.9	rs372760379
chr18	22611872	22611873	G	A	0.15	alt	HES5	MA0821.1	-7.6	rs35048868
chr18	22611872	22611873	G	A	0.15	alt	HEY1	MA0823.1	-10	rs35048868
chr18	22611872	22611873	G	A	0.15	alt	HEY2	MA0649.1	-5.6	rs35048868
chr18	22611872	22611873	G	A	0.15	alt	MAX	MA0058.1	-3	rs35048868
chr18	22611872	22611873	G	A	0.15	alt	MAX::MYC	MA0059.1	-3.2	rs35048868
chr18	22611872	22611873	G	A	0.15	alt	MYC	MA0147.3	-3.1	rs35048868
chr18	22611872	22611873	G	A	0.15	alt	MYCN	MA0104.4	-3.4	rs35048868
chr18	22611872	22611873	G	A	0.15	alt	USF1	MA0093.2	-1	rs35048868
chr18	22611872	22611873	G	A	0.15	alt	USF2	MA0526.2	-3	rs35048868
chr18	22611872	22611873	G	A	0.15	alt	BMAL1	BMAL1_HUMAN.H11MO.0.A	-1.7	rs35048868
chr18	22611872	22611873	G	A	0.15	alt	MXI1	MXI1_HUMAN.H11MO.1.A	-2.7	rs35048868
chr18	22618780	22618781	C	T	0.99	ref	NR2C2	MA0504.1	-2	rs528164892
chr18	22618780	22618781	C	T	0.99	ref	PPARA::RXRA	MA1148.1	-1.2	rs528164892
chr18	22618780	22618781	C	T	0.99	ref	RXRA	RXRA_HUMAN.H11MO.0.A	-1	rs528164892
chr18	22621686	22621687	A	G	0.06	alt	EGR1	MA0162.2	9.1	rs980982800
chr18	22621686	22621687	A	G	0.06	alt	ZNF263	MA0528.1	4.1	rs980982800
chr18	22621686	22621687	A	G	0.06	alt	EGR2	EGR2_HUMAN.H11MO.1.A	1.5	rs980982800
chr18	22621686	22621687	A	G	0.06	alt	KLF15	KLF15_HUMAN.H11MO.0.A	0.4	rs980982800
chr18	22621686	22621687	A	G	0.06	alt	MAZ	MAZ_HUMAN.H11MO.0.A	2.8	rs980982800
chr18	22621686	22621687	A	G	0.06	alt	NR1D1	NR1D1_HUMAN.H11MO.0.B	1.5	rs980982800
chr18	22621686	22621687	A	G	0.06	alt	PATZ1	PATZ1_HUMAN.H11MO.0.C	1.4	rs980982800
chr18	22621686	22621687	A	G	0.06	alt	SP2	SP2_HUMAN.H11MO.0.A	2	rs980982800
chr18	22621686	22621687	A	G	0.06	alt	SP3	SP3_HUMAN.H11MO.0.B	1.1	rs980982800
chr18	22621686	22621687	A	G	0.06	alt	SP4	SP4_HUMAN.H11MO.0.A	1.4	rs980982800
chr18	22621686	22621687	A	G	0.06	alt	VEZF1	VEZF1_HUMAN.H11MO.0.C	0.9	rs980982800
chr18	22621686	22621687	A	G	0.06	alt	WT1	WT1_HUMAN.H11MO.0.C	1.5	rs980982800
chr18	22621686	22621687	A	G	0.06	alt	ZBT17	ZBT17_HUMAN.H11MO.0.A	0.8	rs980982800
chr18	22621686	22621687	A	G	0.06	alt	ZN263	ZN263_HUMAN.H11MO.0.A	2.3	rs980982800
chr18	22621686	22621687	A	G	0.06	alt	ZN281	ZN281_HUMAN.H11MO.0.A	0.7	rs980982800
chr18	22621686	22621687	A	G	0.06	alt	ZN320	ZN320_HUMAN.H11MO.0.C	2.8	rs980982800
chr18	22621686	22621687	A	G	0.06	alt	ZN341	ZN341_HUMAN.H11MO.0.C	2.3	rs980982800
chr18	22621686	22621687	A	G	0.06	alt	ZN467	ZN467_HUMAN.H11MO.0.C	0.5	rs980982800
chr18	22621686	22621687	A	G	0.06	alt	ZN770	ZN770_HUMAN.H11MO.0.C	3.9	rs980982800
chr18	22621686	22621687	A	G	0.06	alt	ZSC22	ZSC22_HUMAN.H11MO.0.C	2.7	rs980982800
chr18	22638673	22638674	C	T	0.99	ref	PBX3	MA1114.1	-4.3	rs573184666
chr18	22638673	22638674	C	T	0.99	ref	SP8	MA0747.1	-0.9	rs573184666
chr18	22638673	22638674	C	T	0.99	ref	EGR2	EGR2_HUMAN.H11MO.0.A	-0.8	rs573184666
chr18	22638673	22638674	C	T	0.99	ref	KLF12	KLF12_HUMAN.H11MO.0.C	-1.8	rs573184666
chr18	22638673	22638674	C	T	0.99	ref	KLF6	KLF6_HUMAN.H11MO.0.A	-1.2	rs573184666
chr18	22638673	22638674	C	T	0.99	ref	PBX1	PBX1_HUMAN.H11MO.0.A	-2.7	rs573184666
chr18	22638673	22638674	C	T	0.99	ref	PKNX1	PKNX1_HUMAN.H11MO.0.B	-3.7	rs573184666
chr18	22638673	22638674	C	T	0.99	ref	USF2	USF2_HUMAN.H11MO.0.A	-1.1	rs573184666
chr18	22647017	22647018	A	G	0.1	alt	VEZF1	VEZF1_HUMAN.H11MO.0.C	0.8	rs77492032
chr18	22647934	22647935	G	A	0.11	alt	MEF2A	MA0052.3	-3.3	rs117552988
chr18	22647934	22647935	G	A	0.11	alt	MEF2D	MA0773.1	-5.1	rs117552988
chr18	22678877	22678878	C	T	0.19	alt	PO2F1	PO2F1_HUMAN.H11MO.0.C	-1.8	rs146346915
chr18	22717436	22717437	G	A	0.14	alt	NKX61	NKX61_HUMAN.H11MO.0.B	1.1	rs1005684506
chr18	22747790	22747791	G	C	0.15	alt	ZN140	ZN140_HUMAN.H11MO.0.C	2.6	rs376455254
chr18	22890636	22890637	T	A	0.12	alt	ISL1	ISL1_HUMAN.H11MO.0.A	4.9	rs78220363
chr18	22892063	22892064	T	C	0.12	alt	ZN418	ZN418_HUMAN.H11MO.0.C	3.6	rs76673795
chr18	23033308	23033309	C	T	0.07	alt	BACH1	BACH1_HUMAN.H11MO.0.A	-4.9	rs947084696
chr18	23033308	23033309	C	T	0.07	alt	MYOD1	MYOD1_HUMAN.H11MO.0.A	-0.6	rs947084696
chr18	23033308	23033309	C	T	0.07	alt	ZFX	ZFX_HUMAN.H11MO.1.A	-1.7	rs947084696
chr18	23033308	23033309	C	T	0.07	alt	ZN554	ZN554_HUMAN.H11MO.0.C	-1.3	rs947084696
chr18	23033308	23033309	C	T	0.07	alt	ZN770	ZN770_HUMAN.H11MO.1.C	-8	rs947084696
chr18	23033308	23033309	C	T	0.07	alt	ZSC22	ZSC22_HUMAN.H11MO.0.C	-1.1	rs947084696
chr18	23367525	23367526	G	A	0.43	alt	LEF1	LEF1_HUMAN.H11MO.0.A	3.8	rs150795473
chr18	23367525	23367526	G	A	0.43	alt	PATZ1	PATZ1_HUMAN.H11MO.0.C	-1.3	rs150795473
chr18	23367525	23367526	G	A	0.43	alt	ZN341	ZN341_HUMAN.H11MO.0.C	-0.9	rs150795473
chr18	23633732	23633733	C	T	0.12	alt	NR2C2	MA0504.1	-7.7	rs368918165
chr18	23633732	23633733	C	T	0.12	alt	PPARG::RXRA	MA0065.1	-5.5	rs368918165
chr18	23633732	23633733	C	T	0.12	alt	PRDM1	PRDM1_HUMAN.H11MO.0.A	2	rs368918165
chr18	23633732	23633733	C	T	0.12	alt	RXRB	MA0855.1	-6	rs368918165
chr18	23633732	23633733	C	T	0.12	alt	RXRG	MA0856.1	-6.6	rs368918165
chr18	23633732	23633733	C	T	0.12	alt	ZN768	ZN768_HUMAN.H11MO.0.C	-3	rs368918165
chr18	23657328	23657329	A	G	0.06	alt	SOX10	MA0442.2	-4.7	rs62087794
chr18	23657328	23657329	A	G	0.06	alt	SOX2	SOX2_HUMAN.H11MO.0.A	-3.8	rs62087794
chr18	23657328	23657329	A	G	0.06	alt	SOX3	SOX3_HUMAN.H11MO.0.B	-3.7	rs62087794
chr18	23657328	23657329	A	G	0.06	alt	SOX4	SOX4_HUMAN.H11MO.0.B	-2.9	rs62087794
chr18	23668567	23668568	A	G	0.05	alt	MAZ	MAZ_HUMAN.H11MO.0.A	2.8	rs990865789
chr18	23881341	23881342	T	C	1	ref	RARA	RARA_HUMAN.H11MO.0.A	0.8	rs111446371
chr18	23919570	23919571	A	C	1	ref	SMAD2::SMAD3::SMAD4	MA0513.1	-1.3	rs112056694
chr18	23919570	23919571	A	C	1	ref	SMAD2	SMAD2_HUMAN.H11MO.0.A	-1.3	rs112056694
chr18	23919570	23919571	A	C	1	ref	SMAD3	SMAD3_HUMAN.H11MO.0.B	-2.5	rs112056694
chr18	23978133	23978134	C	T	0.22	alt	NR2C2	NR2C2_HUMAN.H11MO.0.B	-4.4	rs62086962
chr18	24040351	24040352	T	C	1	ref	P73	P73_HUMAN.H11MO.0.A	3	rs116987554
chr18	24048015	24048016	T	G	0.42	alt	CDX1	MA0878.1	2.6	rs12958558
chr18	24048603	24048604	C	T	0.08	alt	PAX5	PAX5_HUMAN.H11MO.0.A	-1.8	rs888213134
chr18	24048603	24048604	C	T	0.08	alt	ZN121	ZN121_HUMAN.H11MO.0.C	-3.9	rs888213134
chr18	24164817	24164818	C	T	0.64	alt	IRF3	IRF3_HUMAN.H11MO.0.B	0.5	rs62085479
chr18	24164817	24164818	C	T	0.64	alt	LEF1	LEF1_HUMAN.H11MO.0.A	3	rs62085479
chr18	24164817	24164818	C	T	0.64	alt	ZN394	ZN394_HUMAN.H11MO.0.C	-0.7	rs62085479
chr18	24200680	24200681	G	A	0.51	alt	SMAD2::SMAD3::SMAD4	MA0513.1	-8.6	rs62085522
chr18	24200680	24200681	G	A	0.51	alt	SMAD3	SMAD3_HUMAN.H11MO.0.B	-2.7	rs62085522
chr18	24200680	24200681	G	A	0.51	alt	ZN322	ZN322_HUMAN.H11MO.0.B	-1.1	rs62085522
chr18	24221865	24221866	G	A	0.11	alt	PO3F2	PO3F2_HUMAN.H11MO.0.A	2.9	rs372883784
chr18	24225375	24225376	G	T	0.21	alt	BATF3	BATF3_HUMAN.H11MO.0.B	-2.3	rs78327115
chr18	24225652	24225653	G	A	0.8	ref	KLF13	MA0657.1	5	rs77885867
chr18	24225652	24225653	G	A	0.8	ref	SP8	MA0747.1	4.3	rs77885867
chr18	24225652	24225653	G	A	0.8	ref	TP63	MA0525.1	3.9	rs77885867
chr18	24225652	24225653	G	A	0.8	ref	P53	P53_HUMAN.H11MO.0.A	4.4	rs77885867
chr18	24225652	24225653	G	A	0.8	ref	P63	P63_HUMAN.H11MO.0.A	3.2	rs77885867
chr18	24225652	24225653	G	A	0.8	ref	P73	P73_HUMAN.H11MO.0.A	2.5	rs77885867
chr18	24304260	24304261	A	G	0.06	alt	BCL6B	MA0731.1	0.4	rs72890967
chr18	24320972	24320973	A	G	0.06	alt	ZFP82	ZFP82_HUMAN.H11MO.0.C	0.9	rs72876609
chr18	24462060	24462061	A	G	1	ref	ZNF263	MA0528.1	-3.5	rs113753776
chr18	24462060	24462061	A	G	1	ref	KLF15	KLF15_HUMAN.H11MO.0.A	3.6	rs113753776
chr18	24462060	24462061	A	G	1	ref	MAZ	MAZ_HUMAN.H11MO.0.A	1.3	rs113753776
chr18	24462060	24462061	A	G	1	ref	VEZF1	VEZF1_HUMAN.H11MO.0.C	1.6	rs113753776
chr18	24462060	24462061	A	G	1	ref	ZN467	ZN467_HUMAN.H11MO.0.C	1.2	rs113753776
chr18	24462086	24462087	T	C	1	ref	PO5F1	PO5F1_HUMAN.H11MO.1.A	4.2	rs111261221
chr18	24488120	24488121	T	C	1	ref	TP63	MA0525.1	-2	rs189605878
chr18	24488120	24488121	T	C	1	ref	P73	P73_HUMAN.H11MO.0.A	-1.8	rs189605878
chr18	24488248	24488249	C	G	1	ref	REST	MA0138.1	-4.4	rs568938363
chr18	24488248	24488249	C	G	1	ref	KLF1	KLF1_HUMAN.H11MO.0.A	0.9	rs568938363
chr18	24488248	24488249	C	G	1	ref	KLF5	KLF5_HUMAN.H11MO.0.A	1.5	rs568938363
chr18	24489065	24489066	C	A	1	ref	PBX3	MA1114.1	2.7	rs574545731
chr18	24489065	24489066	C	A	1	ref	PBX1	PBX1_HUMAN.H11MO.0.A	1	rs574545731
chr18	24489065	24489066	C	A	1	ref	PKNX1	PKNX1_HUMAN.H11MO.0.B	1.4	rs574545731
chr18	24489065	24489066	C	A	1	ref	SP1	SP1_HUMAN.H11MO.0.A	-7.9	rs574545731
chr18	24489065	24489066	C	A	1	ref	ZN341	ZN341_HUMAN.H11MO.0.C	-1.7	rs574545731
chr18	24489065	24489066	C	A	1	ref	ZN816	ZN816_HUMAN.H11MO.0.C	-1	rs574545731
chr18	24662774	24662775	C	A	0.43	alt	NKX21	NKX21_HUMAN.H11MO.0.A	-4.7	rs74366314
chr18	24662774	24662775	C	A	0.43	alt	NR1H3	NR1H3_HUMAN.H11MO.0.B	-1.5	rs74366314
chr18	24662774	24662775	C	A	0.43	alt	ZNF41	ZNF41_HUMAN.H11MO.0.C	3.3	rs74366314
chr18	24704543	24704544	T	A	0.12	alt	NFAC1	NFAC1_HUMAN.H11MO.1.B	-1.1	rs920056219
chr18	24766052	24766053	C	T	0.21	alt	EGR2	EGR2_HUMAN.H11MO.0.A	-3.7	rs548762672
chr18	24766052	24766053	C	T	0.21	alt	KLF6	KLF6_HUMAN.H11MO.0.A	-2.4	rs548762672
chr18	24766052	24766053	C	T	0.21	alt	ZN140	ZN140_HUMAN.H11MO.0.C	3.5	rs548762672
chr18	24766052	24766053	C	T	0.21	alt	ZSC31	ZSC31_HUMAN.H11MO.0.C	-0.9	rs548762672
chr18	25069365	25069366	G	A	0.06	alt	RXRA::VDR	MA0074.1	-0.4	rs987979987
chr18	25069365	25069366	G	A	0.06	alt	TCF7L2	MA0523.1	-3	rs987979987
chr18	25069365	25069366	G	A	0.06	alt	TF7L1	TF7L1_HUMAN.H11MO.0.B	-2.2	rs987979987
chr18	25247764	25247765	A	G	0.05	alt	MAFB	MAFB_HUMAN.H11MO.0.B	5.3	rs1048393407
chr18	25247764	25247765	A	G	0.05	alt	MAFF	MAFF_HUMAN.H11MO.1.B	4.7	rs1048393407
chr18	25247764	25247765	A	G	0.05	alt	VEZF1	VEZF1_HUMAN.H11MO.0.C	0.9	rs1048393407
chr18	25247764	25247765	A	G	0.05	alt	ZN563	ZN563_HUMAN.H11MO.1.C	3.4	rs1048393407
chr18	25329247	25329248	A	G	0.18	alt	EWSR1-FLI1	MA0149.1	6.4	rs374612232
chr18	25329247	25329248	A	G	0.18	alt	IRF3	IRF3_HUMAN.H11MO.0.B	1.3	rs374612232
chr18	25329247	25329248	A	G	0.18	alt	ZN467	ZN467_HUMAN.H11MO.0.C	0.8	rs374612232
chr18	25332864	25332865	A	C	0.2	alt	IRF3	MA1418.1	-5	rs374967793
chr18	25332864	25332865	A	C	0.2	alt	STAT1	STAT1_HUMAN.H11MO.1.A	-2.7	rs374967793
chr18	25363423	25363424	G	A	0.92	ref	EGR1	MA0162.2	-1.4	rs188593507
chr18	25363423	25363424	G	A	0.92	ref	KLF14	MA0740.1	-4.2	rs188593507
chr18	25363423	25363424	G	A	0.92	ref	KLF16	MA0741.1	-1.6	rs188593507
chr18	25363423	25363424	G	A	0.92	ref	KLF5	KLF5_HUMAN.H11MO.0.A	0.8	rs188593507
chr18	25363423	25363424	G	A	0.92	ref	KLF9	KLF9_HUMAN.H11MO.0.C	-1.6	rs188593507
chr18	25363423	25363424	G	A	0.92	ref	NR2C2	MA0504.1	-2.7	rs188593507
chr18	25363423	25363424	G	A	0.92	ref	RREB1	MA0073.1	3.4	rs188593507
chr18	25363423	25363424	G	A	0.92	ref	SP1	SP1_HUMAN.H11MO.0.A	-4.9	rs188593507
chr18	25363423	25363424	G	A	0.92	ref	SP2	SP2_HUMAN.H11MO.0.A	-3.2	rs188593507
chr18	25363423	25363424	G	A	0.92	ref	SP3	SP3_HUMAN.H11MO.0.B	-2.4	rs188593507
chr18	25363423	25363424	G	A	0.92	ref	SP4	MA0685.1	-6.7	rs188593507
chr18	25363423	25363424	G	A	0.92	ref	SP8	MA0747.1	-2.3	rs188593507
chr18	25363423	25363424	G	A	0.92	ref	ZNF740	MA0753.1	1.6	rs188593507
chr18	25363423	25363424	G	A	0.92	ref	E2F4	E2F4_HUMAN.H11MO.0.A	-4.6	rs188593507
chr18	25363423	25363424	G	A	0.92	ref	E2F7	E2F7_HUMAN.H11MO.0.B	-3.1	rs188593507
chr18	25363423	25363424	G	A	0.92	ref	EGR2	EGR2_HUMAN.H11MO.1.A	-0.5	rs188593507
chr18	25363423	25363424	G	A	0.92	ref	KLF1	KLF1_HUMAN.H11MO.0.A	-0.7	rs188593507
chr18	25363423	25363424	G	A	0.92	ref	KLF12	KLF12_HUMAN.H11MO.0.C	-3.8	rs188593507
chr18	25363423	25363424	G	A	0.92	ref	KLF15	KLF15_HUMAN.H11MO.0.A	-1.6	rs188593507
chr18	25363423	25363424	G	A	0.92	ref	KLF3	KLF3_HUMAN.H11MO.0.B	-1.3	rs188593507
chr18	25363423	25363424	G	A	0.92	ref	KLF6	KLF6_HUMAN.H11MO.0.A	-0.9	rs188593507
chr18	25363423	25363424	G	A	0.92	ref	MAZ	MAZ_HUMAN.H11MO.1.A	-2.2	rs188593507
chr18	25363423	25363424	G	A	0.92	ref	PATZ1	PATZ1_HUMAN.H11MO.0.C	-3.9	rs188593507
chr18	25363423	25363424	G	A	0.92	ref	SALL4	SALL4_HUMAN.H11MO.0.B	2.6	rs188593507
chr18	25363423	25363424	G	A	0.92	ref	TBX3	TBX3_HUMAN.H11MO.0.C	4.4	rs188593507
chr18	25363423	25363424	G	A	0.92	ref	TFDP1	TFDP1_HUMAN.H11MO.0.C	-3.5	rs188593507
chr18	25363423	25363424	G	A	0.92	ref	WT1	WT1_HUMAN.H11MO.0.C	-2.3	rs188593507
chr18	25363423	25363424	G	A	0.92	ref	ZBT17	ZBT17_HUMAN.H11MO.0.A	0.9	rs188593507
chr18	25363423	25363424	G	A	0.92	ref	ZBT7A	ZBT7A_HUMAN.H11MO.0.A	-5.2	rs188593507
chr18	25363423	25363424	G	A	0.92	ref	ZIC1	ZIC1_HUMAN.H11MO.0.B	1.6	rs188593507
chr18	25363423	25363424	G	A	0.92	ref	ZN467	ZN467_HUMAN.H11MO.0.C	-0.5	rs188593507
chr18	25363423	25363424	G	A	0.92	ref	ZN770	ZN770_HUMAN.H11MO.0.C	-3.9	rs188593507
chr18	25363423	25363424	G	A	0.92	ref	ZNF76	ZNF76_HUMAN.H11MO.0.C	0.9	rs188593507
chr18	25373853	25373854	A	G	0.08	alt	PPARG	PPARG_HUMAN.H11MO.1.A	3.3	rs975441559
chr18	25516075	25516076	T	C	0.2	alt	GCR	GCR_HUMAN.H11MO.1.A	8	rs375093896
chr18	25516075	25516076	T	C	0.2	alt	SMCA5	SMCA5_HUMAN.H11MO.0.C	2.7	rs375093896
chr18	25532304	25532305	T	C	0.05	alt	NR1H4	MA1110.1	-2	rs2289664
chr18	25532304	25532305	T	C	0.05	alt	VDR	VDR_HUMAN.H11MO.1.A	0.5	rs2289664
chr18	25532304	25532305	T	C	0.05	alt	ZN563	ZN563_HUMAN.H11MO.0.C	-0.7	rs2289664
chr18	25589315	25589316	A	G	0.2	alt	OZF	OZF_HUMAN.H11MO.0.C	-2.9	rs931035622
chr18	25589315	25589316	A	G	0.2	alt	ZN260	ZN260_HUMAN.H11MO.0.C	-3.3	rs931035622
chr18	25597035	25597036	T	C	0.05	alt	ZSC31	ZSC31_HUMAN.H11MO.0.C	2.9	rs371741746
chr18	25710521	25710522	T	C	0.05	alt	NFIC::TLX1	MA0119.1	-3.8	rs188766401
chr18	25710521	25710522	T	C	0.05	alt	NFIC	NFIC_HUMAN.H11MO.0.A	-3.1	rs188766401
chr18	25908867	25908868	C	A	0.09	alt	RFX3	RFX3_HUMAN.H11MO.0.B	5.2	rs972021388
chr18	26074824	26074825	C	T	0.05	alt	SMCA5	SMCA5_HUMAN.H11MO.0.C	2.1	rs548861440
chr18	26074824	26074825	C	T	0.05	alt	ZN394	ZN394_HUMAN.H11MO.0.C	1.6	rs548861440
chr18	26264764	26264765	G	A	0.05	alt	ERR1	ERR1_HUMAN.H11MO.0.A	-0.9	rs749932227
chr18	26264764	26264765	G	A	0.05	alt	NKX28	NKX28_HUMAN.H11MO.0.C	0.6	rs749932227
chr18	26741970	26741971	A	G	0.06	alt	STAT1	STAT1_HUMAN.H11MO.1.A	-0.8	rs368562073
chr18	26741970	26741971	A	G	0.06	alt	STAT2	STAT2_HUMAN.H11MO.0.A	-0.8	rs368562073
chr18	26741970	26741971	A	G	0.06	alt	ZFP82	ZFP82_HUMAN.H11MO.0.C	-1.5	rs368562073
chr18	26756304	26756305	C	T	0.13	alt	ZSC31	ZSC31_HUMAN.H11MO.0.C	-3.3	rs926538687
chr18	27232011	27232012	G	T	0.2	alt	ZNF263	MA0528.1	1.4	rs8097651
chr18	27232011	27232012	G	T	0.2	alt	KLF15	KLF15_HUMAN.H11MO.0.A	2	rs8097651
chr18	27232011	27232012	G	T	0.2	alt	ZN341	ZN341_HUMAN.H11MO.0.C	-2.1	rs8097651
chr18	28102416	28102417	G	T	0.09	alt	KLF13	MA0657.1	-10.6	rs1054414879
chr18	28102416	28102417	G	T	0.09	alt	ZIC3	ZIC3_HUMAN.H11MO.0.B	-1.2	rs1054414879
chr18	28620466	28620467	A	T	0.16	alt	ZNF41	ZNF41_HUMAN.H11MO.0.C	0.7	rs532987844
chr18	28814203	28814204	G	T	0.07	alt	NFAC1	NFAC1_HUMAN.H11MO.0.B	-2.2	rs1050202171
chr18	28814203	28814204	G	T	0.07	alt	RARA	RARA_HUMAN.H11MO.2.A	-1.2	rs1050202171
chr18	28828639	28828640	T	C	0.09	alt	RELB	MA1117.1	4.2	rs970884647
chr18	28828639	28828640	T	C	0.09	alt	BACH1	BACH1_HUMAN.H11MO.0.A	1.7	rs970884647
chr18	28828639	28828640	T	C	0.09	alt	SP2	SP2_HUMAN.H11MO.0.A	1.8	rs970884647
chr18	28828639	28828640	T	C	0.09	alt	ZBT17	ZBT17_HUMAN.H11MO.0.A	1.5	rs970884647
chr18	28828639	28828640	T	C	0.09	alt	ZFX	ZFX_HUMAN.H11MO.1.A	1.3	rs970884647
chr18	28828639	28828640	T	C	0.09	alt	ZN770	ZN770_HUMAN.H11MO.0.C	-0.6	rs970884647
chr18	28828639	28828640	T	C	0.09	alt	ZSC22	ZSC22_HUMAN.H11MO.0.C	-3.1	rs970884647
chr18	28961016	28961017	G	A	1	ref	TP63	MA0525.1	-1.4	rs370025631
chr18	28961016	28961017	G	A	1	ref	TP73	MA0861.1	-0.4	rs370025631
chr18	28961016	28961017	G	A	1	ref	P63	P63_HUMAN.H11MO.0.A	-2.3	rs370025631
chr18	29027705	29027706	T	C	0.13	alt	SP3	SP3_HUMAN.H11MO.0.B	1.1	rs898116878
chr18	29027705	29027706	T	C	0.13	alt	WT1	WT1_HUMAN.H11MO.0.C	1.5	rs898116878
chr18	29027705	29027706	T	C	0.13	alt	ZN382	ZN382_HUMAN.H11MO.0.C	2.7	rs898116878
chr18	29028481	29028482	A	T	0.05	alt	SOX17	SOX17_HUMAN.H11MO.0.C	-2.3	rs983837738
chr18	29084924	29084925	A	T	0.05	alt	ZNF282	MA1154.1	-3.5	rs905534067
chr18	29084924	29084925	A	T	0.05	alt	GCR	GCR_HUMAN.H11MO.1.A	0.7	rs905534067
chr18	29084924	29084925	A	T	0.05	alt	IRF3	IRF3_HUMAN.H11MO.0.B	2.3	rs905534067
chr18	29084924	29084925	A	T	0.05	alt	PRGR	PRGR_HUMAN.H11MO.1.A	1.5	rs905534067
chr18	29084924	29084925	A	T	0.05	alt	SPI1	SPI1_HUMAN.H11MO.0.A	1.6	rs905534067
chr18	29094002	29094003	G	A	0.05	alt	SPIB	SPIB_HUMAN.H11MO.0.A	0.5	rs953565562
chr18	29142339	29142340	C	T	0.07	alt	ZN768	ZN768_HUMAN.H11MO.0.C	0.8	rs532241369
chr18	29268350	29268351	T	A	0.08	alt	PHOX2A	MA0713.1	10.4	rs966180389
chr18	29268350	29268351	T	A	0.08	alt	PROP1	MA0715.1	5.6	rs966180389
chr18	29283532	29283533	T	C	0.06	alt	REST	MA0138.2	3.5	rs535340147
chr18	29283532	29283533	T	C	0.06	alt	ZN322	ZN322_HUMAN.H11MO.0.B	3.5	rs535340147
chr18	29304595	29304596	A	G	0.06	alt	ZNF76	ZNF76_HUMAN.H11MO.0.C	2.5	rs949283560
chr18	29324409	29324410	A	C	0.1	alt	ZEB1	ZEB1_HUMAN.H11MO.0.A	2.1	rs919679364
chr18	29324409	29324410	A	C	0.1	alt	HTF4	HTF4_HUMAN.H11MO.0.A	-0.5	rs919679364
chr18	29390781	29390782	C	T	0.05	alt	ESR1	MA0112.2	-0.6	rs369703950
chr18	29519164	29519165	C	G	0.2	alt	ZN680	ZN680_HUMAN.H11MO.0.C	-4.2	rs72932151
chr18	29536414	29536415	C	A	0.06	alt	THAP1	THAP1_HUMAN.H11MO.0.C	-1.3	rs575939798
chr18	29564737	29564738	T	G	0.05	alt	EGR1	MA0162.2	2.1	rs147087076
chr18	29564737	29564738	T	G	0.05	alt	EGR3	MA0732.1	0.5	rs147087076
chr18	29564737	29564738	T	G	0.05	alt	KLF16	MA0741.1	3.7	rs147087076
chr18	29564737	29564738	T	G	0.05	alt	PLAG1	MA0163.1	2.6	rs147087076
chr18	29564737	29564738	T	G	0.05	alt	SP3	SP3_HUMAN.H11MO.0.B	3	rs147087076
chr18	29564737	29564738	T	G	0.05	alt	ZNF263	MA0528.1	2.6	rs147087076
chr18	29564737	29564738	T	G	0.05	alt	EGR2	EGR2_HUMAN.H11MO.0.A	2.8	rs147087076
chr18	29564737	29564738	T	G	0.05	alt	ETS2	ETS2_HUMAN.H11MO.0.B	1.2	rs147087076
chr18	29564737	29564738	T	G	0.05	alt	KLF15	KLF15_HUMAN.H11MO.0.A	2.5	rs147087076
chr18	29564737	29564738	T	G	0.05	alt	KLF3	KLF3_HUMAN.H11MO.0.B	3.3	rs147087076
chr18	29564737	29564738	T	G	0.05	alt	KLF5	KLF5_HUMAN.H11MO.0.A	4.3	rs147087076
chr18	29564737	29564738	T	G	0.05	alt	KLF6	KLF6_HUMAN.H11MO.0.A	3.2	rs147087076
chr18	29564737	29564738	T	G	0.05	alt	MAZ	MAZ_HUMAN.H11MO.0.A	3.4	rs147087076
chr18	29564737	29564738	T	G	0.05	alt	PATZ1	PATZ1_HUMAN.H11MO.0.C	2.5	rs147087076
chr18	29564737	29564738	T	G	0.05	alt	SP2	SP2_HUMAN.H11MO.0.A	3.7	rs147087076
chr18	29564737	29564738	T	G	0.05	alt	VEZF1	VEZF1_HUMAN.H11MO.0.C	2.2	rs147087076
chr18	29564737	29564738	T	G	0.05	alt	WT1	WT1_HUMAN.H11MO.0.C	2.7	rs147087076
chr18	29564737	29564738	T	G	0.05	alt	ZN281	ZN281_HUMAN.H11MO.0.A	2.4	rs147087076
chr18	29564737	29564738	T	G	0.05	alt	ZN320	ZN320_HUMAN.H11MO.0.C	-0.7	rs147087076
chr18	29564737	29564738	T	G	0.05	alt	ZN341	ZN341_HUMAN.H11MO.0.C	2.4	rs147087076
chr18	29564737	29564738	T	G	0.05	alt	ZN467	ZN467_HUMAN.H11MO.0.C	4.2	rs147087076
chr18	29660439	29660440	C	A	0.2	alt	HSF1	MA0486.1	-7.2	rs374652176
chr18	29832950	29832951	G	T	0.67	ref	NR2C2	MA0504.1	-7.7	rs184920679
chr18	29832950	29832951	G	T	0.67	ref	PPARG::RXRA	MA0065.1	-5.5	rs184920679
chr18	29835752	29835753	G	A	0.33	alt	KLF3	KLF3_HUMAN.H11MO.0.B	-0.6	rs60935616
chr18	29835752	29835753	G	A	0.33	alt	ZN335	ZN335_HUMAN.H11MO.0.A	-1.7	rs60935616
chr18	29835752	29835753	G	A	0.33	alt	ZN341	ZN341_HUMAN.H11MO.0.C	-0.6	rs60935616
chr18	29838194	29838195	T	C	0.06	alt	VEZF1	VEZF1_HUMAN.H11MO.0.C	1.5	rs922777285
chr18	29839203	29839204	G	A	0.2	alt	HES5	MA0821.1	6.8	rs1018480795
chr18	29839203	29839204	G	A	0.2	alt	HES7	MA0822.1	6	rs1018480795
chr18	29839203	29839204	G	A	0.2	alt	HEY1	MA0823.1	2.9	rs1018480795
chr18	29839203	29839204	G	A	0.2	alt	HEY2	MA0649.1	2.3	rs1018480795
chr18	29839203	29839204	G	A	0.2	alt	AHR	AHR_HUMAN.H11MO.0.B	3.4	rs1018480795
chr18	29839203	29839204	G	A	0.2	alt	KLF1	KLF1_HUMAN.H11MO.0.A	-2.1	rs1018480795
chr18	29839203	29839204	G	A	0.2	alt	KLF3	KLF3_HUMAN.H11MO.0.B	-1.5	rs1018480795
chr18	29839203	29839204	G	A	0.2	alt	KLF5	KLF5_HUMAN.H11MO.0.A	-1.6	rs1018480795
chr18	29839203	29839204	G	A	0.2	alt	SP1	SP1_HUMAN.H11MO.0.A	-2.2	rs1018480795
chr18	29880641	29880642	G	A	0.08	alt	PLAG1	MA0163.1	-4.7	rs113291304
chr18	29880641	29880642	G	A	0.08	alt	SP2	MA0516.1	-4	rs113291304
chr18	29880641	29880642	G	A	0.08	alt	TAF1	TAF1_HUMAN.H11MO.0.A	-1.4	rs113291304
chr18	29880641	29880642	G	A	0.08	alt	ZFX	ZFX_HUMAN.H11MO.1.A	0.5	rs113291304
chr18	29880641	29880642	G	A	0.08	alt	ZN263	ZN263_HUMAN.H11MO.0.A	-1.3	rs113291304
chr18	29880641	29880642	G	A	0.08	alt	ZN586	ZN586_HUMAN.H11MO.0.C	-5.4	rs113291304
chr18	29880641	29880642	G	A	0.08	alt	ZN770	ZN770_HUMAN.H11MO.0.C	-0.8	rs113291304
chr18	29914496	29914497	G	A	0.06	alt	Z324A	Z324A_HUMAN.H11MO.0.C	1.2	rs1006350995
chr18	29914496	29914497	G	A	0.06	alt	ZBTB6	ZBTB6_HUMAN.H11MO.0.C	1.9	rs1006350995
chr18	29914496	29914497	G	A	0.06	alt	ZN770	ZN770_HUMAN.H11MO.1.C	-1.8	rs1006350995
chr18	30042330	30042331	G	A	0.45	alt	ZBTB18	MA0698.1	5.6	rs72935558
chr18	30042330	30042331	G	A	0.45	alt	TWST1	TWST1_HUMAN.H11MO.0.A	5	rs72935558
chr18	30312162	30312163	G	A	0.2	alt	PAX5	PAX5_HUMAN.H11MO.0.A	-1.7	rs1023687107
chr18	30312162	30312163	G	A	0.2	alt	TEAD4	TEAD4_HUMAN.H11MO.0.A	-0.9	rs1023687107
chr18	30312162	30312163	G	A	0.2	alt	ZN121	ZN121_HUMAN.H11MO.0.C	-4.7	rs1023687107
chr18	30369856	30369857	C	T	0.18	alt	FOXB1	MA0845.1	1.5	rs890631757
chr18	30420901	30420902	T	C	0.07	alt	MAZ	MAZ_HUMAN.H11MO.0.A	0.6	rs975697321
chr18	30420901	30420902	T	C	0.07	alt	PATZ1	PATZ1_HUMAN.H11MO.0.C	1.7	rs975697321
chr18	30420901	30420902	T	C	0.07	alt	Z324A	Z324A_HUMAN.H11MO.0.C	3.2	rs975697321
chr18	30490528	30490529	A	G	0.09	alt	SOX8	MA0868.1	-1.3	rs1013553318
chr18	30896291	30896292	G	A	0.14	alt	MBD2	MBD2_HUMAN.H11MO.0.B	-6.5	rs192361138
chr18	30896291	30896292	G	A	0.14	alt	NFIC	NFIC_HUMAN.H11MO.0.A	-3.4	rs192361138
chr18	30896291	30896292	G	A	0.14	alt	THAP1	THAP1_HUMAN.H11MO.0.C	-1.3	rs192361138
chr18	31166627	31166628	C	T	0.96	ref	KLF3	KLF3_HUMAN.H11MO.0.B	-2.1	rs1006164529
chr18	31166627	31166628	C	T	0.96	ref	KLF5	KLF5_HUMAN.H11MO.0.A	-1.6	rs1006164529
chr18	31166627	31166628	C	T	0.96	ref	KLF6	KLF6_HUMAN.H11MO.0.A	-1.8	rs1006164529
chr18	31166627	31166628	C	T	0.96	ref	KLF9	KLF9_HUMAN.H11MO.0.C	-0.9	rs1006164529
chr18	31166627	31166628	C	T	0.96	ref	SP2	SP2_HUMAN.H11MO.0.A	-1.9	rs1006164529
chr18	31166627	31166628	C	T	0.96	ref	SRBP2	SRBP2_HUMAN.H11MO.0.B	-3.9	rs1006164529
chr18	31166627	31166628	C	T	0.96	ref	ZN121	ZN121_HUMAN.H11MO.0.C	-0.7	rs1006164529
chr18	31341959	31341960	C	T	0.1	alt	LYL1	LYL1_HUMAN.H11MO.0.A	2.2	rs149595394
chr18	31341959	31341960	C	T	0.1	alt	NDF1	NDF1_HUMAN.H11MO.0.A	7.2	rs149595394
chr18	31341959	31341960	C	T	0.1	alt	OLIG2	OLIG2_HUMAN.H11MO.1.B	1.9	rs149595394
chr18	31341959	31341960	C	T	0.1	alt	PTF1A	PTF1A_HUMAN.H11MO.0.B	2.9	rs149595394
chr18	31341959	31341960	C	T	0.1	alt	TAL1	TAL1_HUMAN.H11MO.1.A	4	rs149595394
chr18	31425021	31425022	G	T	0.58	ref	ZNF263	MA0528.1	1.7	rs7231067
chr18	31425021	31425022	G	T	0.58	ref	ZN467	ZN467_HUMAN.H11MO.0.C	0.5	rs7231067
chr18	31444363	31444364	T	G	0.1	alt	HNF4G	MA0484.1	-0.8	rs948843890
chr18	31444363	31444364	T	G	0.1	alt	NR1H2::RXRA	MA0115.1	-4.2	rs948843890
chr18	31444363	31444364	T	G	0.1	alt	NR2F1	MA0017.1	-3.5	rs948843890
chr18	31444363	31444364	T	G	0.1	alt	RXRB	MA0855.1	-5	rs948843890
chr18	31444363	31444364	T	G	0.1	alt	HNF4A	HNF4A_HUMAN.H11MO.0.A	-1.1	rs948843890
chr18	31543210	31543211	C	T	0.19	alt	GATA2	MA0036.2	-0.8	rs371955338
chr18	31605721	31605722	T	G	0.07	alt	ISL1	ISL1_HUMAN.H11MO.0.A	-4	rs79676370
chr18	31605721	31605722	T	G	0.07	alt	NANOG	NANOG_HUMAN.H11MO.1.B	-3.7	rs79676370
chr18	31605721	31605722	T	G	0.07	alt	ZN134	ZN134_HUMAN.H11MO.0.C	1	rs79676370
chr18	31630734	31630735	G	A	0.07	alt	IRF1	MA0050.2	-2.8	rs59039296
chr18	31630734	31630735	G	A	0.07	alt	BC11A	BC11A_HUMAN.H11MO.0.A	-2.3	rs59039296
chr18	31630734	31630735	G	A	0.07	alt	IRF2	IRF2_HUMAN.H11MO.0.A	-3.2	rs59039296
chr18	31630734	31630735	G	A	0.07	alt	IRF8	IRF8_HUMAN.H11MO.0.B	-4.4	rs59039296
chr18	31672430	31672431	C	T	0.12	alt	ANDR	ANDR_HUMAN.H11MO.0.A	3.7	rs766745018
chr18	32235522	32235523	A	G	0.14	alt	ZNF41	ZNF41_HUMAN.H11MO.0.C	1.9	rs568828271
chr18	32251197	32251198	C	T	0.14	alt	MXI1	MXI1_HUMAN.H11MO.0.A	3	rs372765873
chr18	32251197	32251198	C	T	0.14	alt	MYC	MYC_HUMAN.H11MO.0.A	2.8	rs372765873
chr18	32395492	32395493	G	A	0.14	alt	PBX2	MA1113.1	-4.7	rs375005817
chr18	32395492	32395493	G	A	0.14	alt	PBX3	MA1114.1	-4.2	rs375005817
chr18	32395492	32395493	G	A	0.14	alt	PBX1	PBX1_HUMAN.H11MO.0.A	-3.6	rs375005817
chr18	32395492	32395493	G	A	0.14	alt	PKNX1	PKNX1_HUMAN.H11MO.0.B	-4.1	rs375005817
chr18	32577319	32577320	G	A	0.54	alt	ZNF263	MA0528.1	0.6	rs371626075
chr18	32577319	32577320	G	A	0.54	alt	EGR2	EGR2_HUMAN.H11MO.0.A	1.7	rs371626075
chr18	32577319	32577320	G	A	0.54	alt	KLF15	KLF15_HUMAN.H11MO.0.A	-1.4	rs371626075
chr18	32577319	32577320	G	A	0.54	alt	KLF6	KLF6_HUMAN.H11MO.0.A	-3.2	rs371626075
chr18	32577319	32577320	G	A	0.54	alt	MAZ	MAZ_HUMAN.H11MO.0.A	-1.2	rs371626075
chr18	32577319	32577320	G	A	0.54	alt	PATZ1	PATZ1_HUMAN.H11MO.1.C	-3	rs371626075
chr18	32577319	32577320	G	A	0.54	alt	SP3	SP3_HUMAN.H11MO.0.B	-0.7	rs371626075
chr18	32577319	32577320	G	A	0.54	alt	SP4	SP4_HUMAN.H11MO.1.A	-1.7	rs371626075
chr18	32577319	32577320	G	A	0.54	alt	VEZF1	VEZF1_HUMAN.H11MO.1.C	-0.8	rs371626075
chr18	32577319	32577320	G	A	0.54	alt	WT1	WT1_HUMAN.H11MO.1.B	-2.8	rs371626075
chr18	32577319	32577320	G	A	0.54	alt	ZBT17	ZBT17_HUMAN.H11MO.0.A	0.8	rs371626075
chr18	32577319	32577320	G	A	0.54	alt	ZN263	ZN263_HUMAN.H11MO.1.A	-0.9	rs371626075
chr18	32577319	32577320	G	A	0.54	alt	ZN467	ZN467_HUMAN.H11MO.0.C	-2.3	rs371626075
chr18	32577319	32577320	G	A	0.54	alt	ZN770	ZN770_HUMAN.H11MO.0.C	-1.3	rs371626075
chr18	32583289	32583290	G	A	0.12	alt	IRF1	IRF1_HUMAN.H11MO.0.A	1.8	rs369844659
chr18	32583289	32583290	G	A	0.12	alt	IRF2	IRF2_HUMAN.H11MO.0.A	1.9	rs369844659
chr18	32583289	32583290	G	A	0.12	alt	IRF3	IRF3_HUMAN.H11MO.0.B	1.5	rs369844659
chr18	32589524	32589525	G	A	0.51	alt	HEN1	HEN1_HUMAN.H11MO.0.C	-1.7	rs369386247
chr18	32979805	32979806	A	C	0.11	alt	TFAP2B(var.3)	MA0813.1	9	rs56292843
chr18	32979805	32979806	A	C	0.11	alt	NKX21	NKX21_HUMAN.H11MO.0.A	-1.4	rs56292843
chr18	32986932	32986933	G	T	0.13	alt	PAX5	PAX5_HUMAN.H11MO.0.A	-3.6	rs893868644
chr18	32986932	32986933	G	T	0.13	alt	ZN121	ZN121_HUMAN.H11MO.0.C	-3	rs893868644
chr18	32988217	32988218	A	G	0.05	alt	ELK3	MA0759.1	3.8	rs374702343
chr18	32988217	32988218	A	G	0.05	alt	ELK4	MA0076.2	9.7	rs374702343
chr18	32988217	32988218	A	G	0.05	alt	ERF	MA0760.1	2.2	rs374702343
chr18	32988217	32988218	A	G	0.05	alt	ERG	MA0474.2	4.3	rs374702343
chr18	32988217	32988218	A	G	0.05	alt	ETS1	MA0098.3	5.2	rs374702343
chr18	32988217	32988218	A	G	0.05	alt	ETV1	MA0761.1	3.3	rs374702343
chr18	32988217	32988218	A	G	0.05	alt	ETV2	MA0762.1	9.4	rs374702343
chr18	32988217	32988218	A	G	0.05	alt	ETV3	MA0763.1	2.3	rs374702343
chr18	32988217	32988218	A	G	0.05	alt	ETV4	MA0764.1	3.6	rs374702343
chr18	32988217	32988218	A	G	0.05	alt	FEV	MA0156.2	3.8	rs374702343
chr18	32988217	32988218	A	G	0.05	alt	FLI1	MA0475.2	5.4	rs374702343
chr18	32988217	32988218	A	G	0.05	alt	ELK1	ELK1_HUMAN.H11MO.0.B	5.2	rs374702343
chr18	33063776	33063777	T	C	0.89	ref	MAZ	MAZ_HUMAN.H11MO.0.A	0.6	rs990349535
chr18	33063776	33063777	T	C	0.89	ref	ZFP82	ZFP82_HUMAN.H11MO.0.C	-0.8	rs990349535
chr18	33063776	33063777	T	C	0.89	ref	ZN394	ZN394_HUMAN.H11MO.0.C	1.8	rs990349535
chr18	33092427	33092428	C	A	0.08	alt	THA11	THA11_HUMAN.H11MO.0.B	-3.5	rs373333272
chr18	33092427	33092428	C	A	0.08	alt	ZN143	ZN143_HUMAN.H11MO.0.A	-5.4	rs373333272
chr18	33328308	33328309	G	A	0.05	alt	TP53	MA0106.2	4	rs72893627
chr18	33432068	33432069	C	T	0.2	alt	KLF15	KLF15_HUMAN.H11MO.0.A	-0.6	rs72883879
chr18	33432068	33432069	C	T	0.2	alt	MAZ	MAZ_HUMAN.H11MO.0.A	-0.8	rs72883879
chr18	33432068	33432069	C	T	0.2	alt	RXRA	RXRA_HUMAN.H11MO.0.A	-0.8	rs72883879
chr18	33432068	33432069	C	T	0.2	alt	SP4	SP4_HUMAN.H11MO.0.A	-1.1	rs72883879
chr18	33432068	33432069	C	T	0.2	alt	ZBT17	ZBT17_HUMAN.H11MO.0.A	0.7	rs72883879
chr18	33432068	33432069	C	T	0.2	alt	ZN335	ZN335_HUMAN.H11MO.0.A	-0.4	rs72883879
chr18	33432068	33432069	C	T	0.2	alt	ZN467	ZN467_HUMAN.H11MO.0.C	-0.9	rs72883879
chr18	33432068	33432069	C	T	0.2	alt	ZN770	ZN770_HUMAN.H11MO.0.C	-1.3	rs72883879
chr18	33432068	33432069	C	T	0.2	alt	ZNF76	ZNF76_HUMAN.H11MO.0.C	1.6	rs72883879
chr18	33484485	33484486	T	C	0.05	alt	SMAD3	SMAD3_HUMAN.H11MO.0.B	-1.9	rs80270760
chr18	33530699	33530700	C	A	0.12	alt	ZFP28	ZFP28_HUMAN.H11MO.0.C	5.4	rs374789643
chr18	33564912	33564913	G	A	0.14	alt	ZEB1	ZEB1_HUMAN.H11MO.0.A	-2	rs118052290
chr18	33564912	33564913	G	A	0.14	alt	HTF4	HTF4_HUMAN.H11MO.0.A	-3	rs118052290
chr18	33564912	33564913	G	A	0.14	alt	PAX5	PAX5_HUMAN.H11MO.0.A	-1.6	rs118052290
chr18	33564912	33564913	G	A	0.14	alt	SNAI1	SNAI1_HUMAN.H11MO.0.C	-1	rs118052290
chr18	33564912	33564913	G	A	0.14	alt	ZN121	ZN121_HUMAN.H11MO.0.C	-3.6	rs118052290
chr18	33587036	33587037	C	T	0.79	ref	ZN257	ZN257_HUMAN.H11MO.0.C	-2.9	rs16967327
chr18	33595055	33595056	C	A	0.14	alt	ZN140	ZN140_HUMAN.H11MO.0.C	0.7	rs377194546
chr18	33629638	33629639	G	A	0.14	alt	ZNF8	ZNF8_HUMAN.H11MO.0.C	-2.3	rs72884933
chr18	33655310	33655311	C	T	0.05	alt	THB	THB_HUMAN.H11MO.0.C	-1.1	rs145534577
chr18	33708331	33708332	A	C	0.09	alt	GATA6	GATA6_HUMAN.H11MO.0.A	1.6	rs893852563
chr18	33710549	33710550	G	A	0.05	alt	NR2F1	MA0017.2	-2.3	rs1048675820
chr18	33710549	33710550	G	A	0.05	alt	COT2	COT2_HUMAN.H11MO.0.A	-0.9	rs1048675820
chr18	33739351	33739352	C	G	0.12	alt	TBX3	TBX3_HUMAN.H11MO.0.C	0.8	rs907463642
chr18	33765550	33765551	G	A	0.12	alt	ZN331	ZN331_HUMAN.H11MO.0.C	-2.1	rs955883225
chr18	33765550	33765551	G	A	0.12	alt	ZN528	ZN528_HUMAN.H11MO.0.C	1.1	rs955883225
chr18	33778759	33778760	G	T	0.05	alt	ZN331	ZN331_HUMAN.H11MO.0.C	-2.7	rs370970308
chr18	33781341	33781342	A	G	0.05	alt	ZN382	ZN382_HUMAN.H11MO.0.C	1.6	rs117151122
chr18	33879557	33879558	T	C	0.12	alt	THA11	THA11_HUMAN.H11MO.0.B	0.7	rs369707854
chr18	33879557	33879558	T	C	0.12	alt	ZN143	ZN143_HUMAN.H11MO.0.A	0.7	rs369707854
chr18	33883858	33883859	T	A	0.12	alt	ZN322	ZN322_HUMAN.H11MO.0.B	-2	rs368395002
chr18	33887983	33887984	T	C	0.12	alt	ZNF8	ZNF8_HUMAN.H11MO.0.C	2.1	rs370204490
chr18	33901947	33901948	C	T	0.1	alt	ESR1	MA0112.2	-2.9	rs368415095
chr18	33901947	33901948	C	T	0.1	alt	USF2	MA0526.1	-11.3	rs368415095
chr18	33901947	33901948	C	T	0.1	alt	CLOCK	CLOCK_HUMAN.H11MO.0.C	-2.7	rs368415095
chr18	33901947	33901948	C	T	0.1	alt	RARG	RARG_HUMAN.H11MO.0.B	-1.5	rs368415095
chr18	33901947	33901948	C	T	0.1	alt	SNAI1	SNAI1_HUMAN.H11MO.0.C	-3.4	rs368415095
chr18	33901947	33901948	C	T	0.1	alt	SP1	SP1_HUMAN.H11MO.0.A	-1.7	rs368415095
chr18	33901947	33901948	C	T	0.1	alt	SP2	SP2_HUMAN.H11MO.0.A	-1.3	rs368415095
chr18	33901947	33901948	C	T	0.1	alt	ZN554	ZN554_HUMAN.H11MO.0.C	-4.6	rs368415095
chr18	33928578	33928579	G	C	0.11	alt	CTCFL	MA1102.1	-2.1	rs1018370687
chr18	33928578	33928579	G	C	0.11	alt	ZIC1	MA0696.1	-7.3	rs1018370687
chr18	33928578	33928579	G	C	0.11	alt	ZIC3	MA0697.1	-7.1	rs1018370687
chr18	33928578	33928579	G	C	0.11	alt	ZIC4	MA0751.1	-5.6	rs1018370687
chr18	33928578	33928579	G	C	0.11	alt	LYL1	LYL1_HUMAN.H11MO.0.A	-1.5	rs1018370687
chr18	33928578	33928579	G	C	0.11	alt	PATZ1	PATZ1_HUMAN.H11MO.0.C	1.7	rs1018370687
chr18	33928578	33928579	G	C	0.11	alt	VEZF1	VEZF1_HUMAN.H11MO.0.C	1.5	rs1018370687
chr18	33928578	33928579	G	C	0.11	alt	ZN467	ZN467_HUMAN.H11MO.0.C	1.2	rs1018370687
chr18	33928578	33928579	G	C	0.11	alt	ZN770	ZN770_HUMAN.H11MO.0.C	1.2	rs1018370687
chr18	33935918	33935919	G	A	0.11	alt	ZBTB18	MA0698.1	-8.8	rs894669867
chr18	33935918	33935919	G	A	0.11	alt	HTF4	HTF4_HUMAN.H11MO.0.A	-4.5	rs894669867
chr18	33935918	33935919	G	A	0.11	alt	PTF1A	PTF1A_HUMAN.H11MO.0.B	-5.2	rs894669867
chr18	33935918	33935919	G	A	0.11	alt	TFAP4	TFAP4_HUMAN.H11MO.0.A	-8	rs894669867
chr18	33935918	33935919	G	A	0.11	alt	ZBT18	ZBT18_HUMAN.H11MO.0.C	-5.7	rs894669867
chr18	33942132	33942133	A	T	0.11	alt	KLF15	KLF15_HUMAN.H11MO.0.A	-1.6	rs894677760
chr18	33942132	33942133	A	T	0.11	alt	VDR	VDR_HUMAN.H11MO.0.A	3.6	rs894677760
chr18	33944083	33944084	C	T	0.06	alt	ASCL1	MA1100.1	-2.4	rs368122602
chr18	33944083	33944084	C	T	0.06	alt	BHA15	BHA15_HUMAN.H11MO.0.B	-1.2	rs368122602
chr18	33944083	33944084	C	T	0.06	alt	ITF2	ITF2_HUMAN.H11MO.0.C	0.8	rs368122602
chr18	33944083	33944084	C	T	0.06	alt	MYOD1	MYOD1_HUMAN.H11MO.1.A	0.5	rs368122602
chr18	33944083	33944084	C	T	0.06	alt	PTF1A	PTF1A_HUMAN.H11MO.1.B	-1.9	rs368122602
chr18	33944083	33944084	C	T	0.06	alt	TFE2	TFE2_HUMAN.H11MO.0.A	0.7	rs368122602
chr18	33945033	33945034	A	G	0.08	alt	NR1A4::RXRA	MA1146.1	-1.3	rs956689161
chr18	33945033	33945034	A	G	0.08	alt	NR4A2::RXRA	MA1147.1	-1.9	rs956689161
chr18	33951710	33951711	A	G	0.05	alt	RREB1	MA0073.1	-2.4	rs962362203
chr18	33951710	33951711	A	G	0.05	alt	RUNX2	RUNX2_HUMAN.H11MO.0.A	-1.2	rs962362203
chr18	33953452	33953453	C	T	0.11	alt	FLI1	FLI1_HUMAN.H11MO.0.A	-2.1	rs927087919
chr18	33953452	33953453	C	T	0.11	alt	ZN467	ZN467_HUMAN.H11MO.0.C	-0.8	rs927087919
chr18	34012263	34012264	C	G	0.05	alt	FOXJ2	FOXJ2_HUMAN.H11MO.0.C	4.7	rs372734915
chr18	34015158	34015159	A	G	0.05	alt	ZN528	ZN528_HUMAN.H11MO.0.C	2	rs368283605
chr18	34052987	34052988	C	T	0.07	alt	ZN770	ZN770_HUMAN.H11MO.1.C	-6.4	rs992825862
chr18	34075182	34075183	G	A	0.12	alt	MXI1	MXI1_HUMAN.H11MO.0.A	-1.9	rs368996531
chr18	34096884	34096885	G	A	0.05	alt	NFKB1	MA0105.3	-4.9	rs1034919221
chr18	34119573	34119574	C	A	0.21	alt	NFIA	NFIA_HUMAN.H11MO.0.C	-1.5	rs914887977
chr18	34119573	34119574	C	A	0.21	alt	NFIC	NFIC_HUMAN.H11MO.0.A	-2.1	rs914887977
chr18	34152696	34152697	G	C	0.07	alt	E2F1	MA0024.2	8.4	rs927994468
chr18	34152696	34152697	G	C	0.07	alt	E2F4	MA0470.1	8.9	rs927994468
chr18	34152696	34152697	G	C	0.07	alt	E2F6	MA0471.1	9	rs927994468
chr18	34152696	34152697	G	C	0.07	alt	E2F3	E2F3_HUMAN.H11MO.0.A	3.6	rs927994468
chr18	34152696	34152697	G	C	0.07	alt	FEV	FEV_HUMAN.H11MO.0.B	1.4	rs927994468
chr18	34152696	34152697	G	C	0.07	alt	KAISO	KAISO_HUMAN.H11MO.2.A	5.3	rs927994468
chr18	34152696	34152697	G	C	0.07	alt	ZN667	ZN667_HUMAN.H11MO.0.C	-2.3	rs927994468
chr18	34153551	34153552	C	A	0.96	ref	PBX3	MA1114.1	-0.8	rs368616536
chr18	34153551	34153552	C	A	0.96	ref	PAX5	PAX5_HUMAN.H11MO.0.A	2.4	rs368616536
chr18	34153551	34153552	C	A	0.96	ref	ZN121	ZN121_HUMAN.H11MO.0.C	2.9	rs368616536
chr18	34233686	34233687	G	A	0.07	alt	IRF4	IRF4_HUMAN.H11MO.0.A	0.6	rs978687375
chr18	34233686	34233687	G	A	0.07	alt	IRF8	IRF8_HUMAN.H11MO.0.B	1.5	rs978687375
chr18	34236498	34236499	C	T	1	ref	GCM1	MA0646.1	-3.6	rs372359537
chr18	34236498	34236499	C	T	1	ref	GCM2	MA0767.1	-2.7	rs372359537
chr18	34252536	34252537	C	T	1	ref	TP53	MA0106.3	-8.2	rs192268669
chr18	34252536	34252537	C	T	1	ref	TP63	MA0525.1	-7.2	rs192268669
chr18	34252536	34252537	C	T	1	ref	TP73	MA0861.1	-8.6	rs192268669
chr18	34252536	34252537	C	T	1	ref	P53	P53_HUMAN.H11MO.0.A	-6.4	rs192268669
chr18	34252536	34252537	C	T	1	ref	P63	P63_HUMAN.H11MO.0.A	-8	rs192268669
chr18	34252536	34252537	C	T	1	ref	P73	P73_HUMAN.H11MO.0.A	-4.7	rs192268669
chr18	34281020	34281021	G	A	0.17	alt	BHLHE40	MA0464.2	-5.5	rs936343077
chr18	34281020	34281021	G	A	0.17	alt	BHLHE41	MA0636.1	-7.4	rs936343077
chr18	34281020	34281021	G	A	0.17	alt	HES5	MA0821.1	-7.6	rs936343077
chr18	34281020	34281021	G	A	0.17	alt	HES7	MA0822.1	-6.8	rs936343077
chr18	34281020	34281021	G	A	0.17	alt	HEY1	MA0823.1	-10	rs936343077
chr18	34281020	34281021	G	A	0.17	alt	HEY2	MA0649.1	-4.6	rs936343077
chr18	34281020	34281021	G	A	0.17	alt	HIF1A	MA1106.1	-7.1	rs936343077
chr18	34281020	34281021	G	A	0.17	alt	MAX	MA0058.3	-3.4	rs936343077
chr18	34281020	34281021	G	A	0.17	alt	MNT	MA0825.1	-4.1	rs936343077
chr18	34281020	34281021	G	A	0.17	alt	MXI1	MA1108.1	-3.6	rs936343077
chr18	34281020	34281021	G	A	0.17	alt	MYC	MA0147.3	-3.1	rs936343077
chr18	34281020	34281021	G	A	0.17	alt	TFE3	MA0831.1	-2	rs936343077
chr18	34281020	34281021	G	A	0.17	alt	BHE40	BHE40_HUMAN.H11MO.0.A	-3.2	rs936343077
chr18	34281020	34281021	G	A	0.17	alt	BMAL1	BMAL1_HUMAN.H11MO.0.A	-1.7	rs936343077
chr18	34281020	34281021	G	A	0.17	alt	CLOCK	CLOCK_HUMAN.H11MO.0.C	-2.1	rs936343077
chr18	34281020	34281021	G	A	0.17	alt	MYCN	MYCN_HUMAN.H11MO.0.A	-2.7	rs936343077
chr18	34281020	34281021	G	A	0.17	alt	P53	P53_HUMAN.H11MO.1.A	4.5	rs936343077
chr18	34281020	34281021	G	A	0.17	alt	P73	P73_HUMAN.H11MO.1.A	2.8	rs936343077
chr18	34281020	34281021	G	A	0.17	alt	USF2	USF2_HUMAN.H11MO.0.A	-3.3	rs936343077
chr18	34284130	34284131	C	G	0.99	ref	MAZ	MAZ_HUMAN.H11MO.0.A	-0.4	rs376408270
chr18	34284130	34284131	C	G	0.99	ref	VEZF1	VEZF1_HUMAN.H11MO.0.C	-3	rs376408270
chr18	34284130	34284131	C	G	0.99	ref	ZBT17	ZBT17_HUMAN.H11MO.0.A	-4.4	rs376408270
chr18	34284130	34284131	C	G	0.99	ref	ZN320	ZN320_HUMAN.H11MO.0.C	0.5	rs376408270
chr18	34284130	34284131	C	G	0.99	ref	ZN341	ZN341_HUMAN.H11MO.0.C	-2.5	rs376408270
chr18	34284130	34284131	C	G	0.99	ref	ZN467	ZN467_HUMAN.H11MO.0.C	-2.2	rs376408270
chr18	34284130	34284131	C	G	0.99	ref	ZN816	ZN816_HUMAN.H11MO.0.C	-3.4	rs376408270
chr18	34285762	34285763	T	A	0.05	alt	HNF4G	MA0484.1	1.7	rs1549526
chr18	34285762	34285763	T	A	0.05	alt	PPARG::RXRA	MA0065.1	4.2	rs1549526
chr18	34285762	34285763	T	A	0.05	alt	COT1	COT1_HUMAN.H11MO.0.C	1.2	rs1549526
chr18	34285762	34285763	T	A	0.05	alt	COT2	COT2_HUMAN.H11MO.1.A	0.7	rs1549526
chr18	34290992	34290993	G	A	1	ref	SRF	MA0083.2	3.3	rs111866558
chr18	34290992	34290993	G	A	1	ref	MEF2B	MEF2B_HUMAN.H11MO.0.A	3.3	rs111866558
chr18	34307344	34307345	C	G	0.55	alt	RREB1	MA0073.1	-3.3	rs78115008
chr18	34307344	34307345	C	G	0.55	alt	ZNF263	MA0528.1	-2	rs78115008
chr18	34307344	34307345	C	G	0.55	alt	EGR1	EGR1_HUMAN.H11MO.0.A	-3.3	rs78115008
chr18	34307344	34307345	C	G	0.55	alt	EGR2	EGR2_HUMAN.H11MO.1.A	-2.5	rs78115008
chr18	34307344	34307345	C	G	0.55	alt	KLF1	KLF1_HUMAN.H11MO.0.A	-7.6	rs78115008
chr18	34307344	34307345	C	G	0.55	alt	KLF15	KLF15_HUMAN.H11MO.0.A	-5	rs78115008
chr18	34307344	34307345	C	G	0.55	alt	KLF5	KLF5_HUMAN.H11MO.0.A	-3.2	rs78115008
chr18	34307344	34307345	C	G	0.55	alt	MAZ	MAZ_HUMAN.H11MO.0.A	-2	rs78115008
chr18	34307344	34307345	C	G	0.55	alt	WT1	WT1_HUMAN.H11MO.1.B	-6.1	rs78115008
chr18	34307344	34307345	C	G	0.55	alt	ZBT17	ZBT17_HUMAN.H11MO.0.A	-1.4	rs78115008
chr18	34353760	34353761	A	G	0.07	alt	BRAC	BRAC_HUMAN.H11MO.0.A	-2.2	rs1023211702
chr18	34356901	34356902	C	A	1	ref	ESR1	MA0112.2	-1.9	rs73947009
chr18	34356901	34356902	C	A	1	ref	ESR2	MA0258.2	-0.8	rs73947009
chr18	34356901	34356902	C	A	1	ref	SMAD3	SMAD3_HUMAN.H11MO.0.B	3.6	rs73947009
chr18	34362725	34362726	C	T	0.05	alt	LYL1	LYL1_HUMAN.H11MO.0.A	3.9	rs976391065
chr18	34362725	34362726	C	T	0.05	alt	PATZ1	PATZ1_HUMAN.H11MO.0.C	-1.7	rs976391065
chr18	34362725	34362726	C	T	0.05	alt	TAF1	TAF1_HUMAN.H11MO.0.A	-1.4	rs976391065
chr18	34362725	34362726	C	T	0.05	alt	ZN341	ZN341_HUMAN.H11MO.0.C	1.5	rs976391065
chr18	34362725	34362726	C	T	0.05	alt	ZN467	ZN467_HUMAN.H11MO.0.C	-1.3	rs976391065
chr18	34362725	34362726	C	T	0.05	alt	ZN563	ZN563_HUMAN.H11MO.1.C	4.5	rs976391065
chr18	34395907	34395908	G	T	0.09	alt	PLAG1	MA0163.1	-4.4	rs138518259
chr18	34395907	34395908	G	T	0.09	alt	NKX21	NKX21_HUMAN.H11MO.0.A	-1.2	rs138518259
chr18	34395907	34395908	G	T	0.09	alt	ZN770	ZN770_HUMAN.H11MO.0.C	-3.5	rs138518259
chr18	34410978	34410979	C	A	0.05	alt	POU4F1	MA0790.1	4.1	rs978760721
chr18	34410978	34410979	C	A	0.05	alt	POU4F2	MA0683.1	6.2	rs978760721
chr18	34410978	34410979	C	A	0.05	alt	POU4F3	MA0791.1	4.8	rs978760721
chr18	34419877	34419878	C	T	1	ref	ZNF41	ZNF41_HUMAN.H11MO.0.C	1.3	rs374018559
chr18	34452300	34452301	A	G	0.09	alt	ZBT7A	ZBT7A_HUMAN.H11MO.0.A	1.1	rs139830020
chr18	34527020	34527021	G	A	0.14	alt	ZN770	ZN770_HUMAN.H11MO.0.C	-1.3	rs117084375
chr18	34557276	34557277	T	G	0.88	alt	BATF	BATF_HUMAN.H11MO.0.A	-5.6	rs9304167
chr18	34724968	34724969	T	C	1	ref	ZN554	ZN554_HUMAN.H11MO.0.C	4.6	rs368048401
chr18	34724968	34724969	T	C	1	ref	ZN563	ZN563_HUMAN.H11MO.0.C	2.9	rs368048401
chr18	34724968	34724969	T	C	1	ref	ZN770	ZN770_HUMAN.H11MO.0.C	1	rs368048401
chr18	34735692	34735693	C	T	1	ref	IRF3	MA1418.1	2.8	rs374306536
chr18	34759223	34759224	G	A	0.09	alt	GATA2	MA0036.3	3.5	rs138390740
chr18	34759223	34759224	G	A	0.09	alt	GATA1	GATA1_HUMAN.H11MO.1.A	2.4	rs138390740
chr18	34759223	34759224	G	A	0.09	alt	GATA3	GATA3_HUMAN.H11MO.0.A	1.8	rs138390740
chr18	34862737	34862738	C	T	0.15	alt	NFIC	NFIC_HUMAN.H11MO.0.A	1.2	rs370408776
chr18	34868836	34868837	T	C	0.16	ref	ANDR	ANDR_HUMAN.H11MO.2.A	1.1	rs1662926
chr18	34878581	34878582	C	G	0.18	ref	OSR2	OSR2_HUMAN.H11MO.0.C	-1.3	rs4494625
chr18	34878581	34878582	C	G	0.18	ref	ZN770	ZN770_HUMAN.H11MO.0.C	1.7	rs4494625
chr18	34883039	34883040	G	C	0.05	alt	ZNF263	MA0528.1	-1.5	rs369277862
chr18	34883039	34883040	G	C	0.05	alt	MAZ	MAZ_HUMAN.H11MO.0.A	-2.8	rs369277862
chr18	34883039	34883040	G	C	0.05	alt	VEZF1	VEZF1_HUMAN.H11MO.0.C	-1.5	rs369277862
chr18	34883039	34883040	G	C	0.05	alt	ZBT17	ZBT17_HUMAN.H11MO.0.A	-2.5	rs369277862
chr18	34883039	34883040	G	C	0.05	alt	ZN341	ZN341_HUMAN.H11MO.0.C	-0.7	rs369277862
chr18	34883039	34883040	G	C	0.05	alt	ZN467	ZN467_HUMAN.H11MO.0.C	-2.4	rs369277862
chr18	34887737	34887738	C	G	0.39	alt	RARA	RARA_HUMAN.H11MO.1.A	0.8	rs796445358
chr18	34887737	34887738	C	G	0.39	alt	RORA	RORA_HUMAN.H11MO.0.C	1.3	rs796445358
chr18	34895315	34895316	G	T	0.07	alt	EBF1	MA0154.2	-7.1	rs77968148
chr18	34895315	34895316	G	T	0.07	alt	COE1	COE1_HUMAN.H11MO.0.A	-6.4	rs77968148
chr18	34895315	34895316	G	T	0.07	alt	SP2	SP2_HUMAN.H11MO.0.A	-2.6	rs77968148
chr18	34908580	34908581	T	G	0.36	alt	GLI3	GLI3_HUMAN.H11MO.0.B	2.8	rs653242
chr18	34923021	34923022	T	C	0.38	alt	KLF4	MA0039.3	-3.5	rs3889769
chr18	34923021	34923022	T	C	0.38	alt	ZSCAN4	MA1155.1	-8.6	rs3889769
chr18	34923021	34923022	T	C	0.38	alt	PATZ1	PATZ1_HUMAN.H11MO.0.C	0.6	rs3889769
chr18	34964329	34964330	G	A	0.23	alt	E2F6	E2F6_HUMAN.H11MO.0.A	-1.2	rs146904564
chr18	34964329	34964330	G	A	0.23	alt	ZNF263	MA0528.1	1	rs146904564
chr18	34964329	34964330	G	A	0.23	alt	KLF15	KLF15_HUMAN.H11MO.0.A	-1.4	rs146904564
chr18	34964329	34964330	G	A	0.23	alt	KLF6	KLF6_HUMAN.H11MO.0.A	-1.6	rs146904564
chr18	34964329	34964330	G	A	0.23	alt	MAZ	MAZ_HUMAN.H11MO.0.A	-1.2	rs146904564
chr18	34964329	34964330	G	A	0.23	alt	PATZ1	PATZ1_HUMAN.H11MO.0.C	-3.1	rs146904564
chr18	34964329	34964330	G	A	0.23	alt	SP2	SP2_HUMAN.H11MO.0.A	-1.9	rs146904564
chr18	34964329	34964330	G	A	0.23	alt	VEZF1	VEZF1_HUMAN.H11MO.0.C	-1.3	rs146904564
chr18	34964329	34964330	G	A	0.23	alt	WT1	WT1_HUMAN.H11MO.0.C	-2.6	rs146904564
chr18	34964329	34964330	G	A	0.23	alt	ZFX	ZFX_HUMAN.H11MO.1.A	-2.1	rs146904564
chr18	34964329	34964330	G	A	0.23	alt	ZN467	ZN467_HUMAN.H11MO.0.C	-2.6	rs146904564
chr18	34978407	34978408	C	T	0.06	alt	BHLHE40	MA0464.2	-5.5	rs997591898
chr18	34978407	34978408	C	T	0.06	alt	BHLHE41	MA0636.1	-7.4	rs997591898
chr18	34978407	34978408	C	T	0.06	alt	TFE3	MA0831.1	-2	rs997591898
chr18	34978407	34978408	C	T	0.06	alt	TFEC	MA0871.1	-2.1	rs997591898
chr18	34978407	34978408	C	T	0.06	alt	BHE40	BHE40_HUMAN.H11MO.0.A	-3.4	rs997591898
chr18	34978407	34978408	C	T	0.06	alt	BMAL1	BMAL1_HUMAN.H11MO.0.A	-1.7	rs997591898
chr18	34978407	34978408	C	T	0.06	alt	ZN214	ZN214_HUMAN.H11MO.0.C	1.4	rs997591898
chr18	34983939	34983940	G	A	0.06	alt	GLIS2	MA0736.1	-1.2	rs893208918
chr18	34983939	34983940	G	A	0.06	alt	GLIS3	MA0737.1	2.2	rs893208918
chr18	34983939	34983940	G	A	0.06	alt	ZIC1	MA0696.1	-3.1	rs893208918
chr18	34983939	34983940	G	A	0.06	alt	ZIC3	ZIC3_HUMAN.H11MO.0.B	-3.3	rs893208918
chr18	34983939	34983940	G	A	0.06	alt	ZIC4	MA0751.1	-1.9	rs893208918
chr18	34983939	34983940	G	A	0.06	alt	COT1	COT1_HUMAN.H11MO.1.C	-2.1	rs893208918
chr18	35105378	35105379	C	G	0.56	ref	PLAG1	MA0163.1	4	rs12607078
chr18	35105378	35105379	C	G	0.56	ref	TFAP2A(var.3)	MA0872.1	0.9	rs12607078
chr18	35105378	35105379	C	G	0.56	ref	TFAP2B(var.3)	MA0813.1	0.9	rs12607078
chr18	35105378	35105379	C	G	0.56	ref	TFAP2C(var.3)	MA0815.1	0.9	rs12607078
chr18	35105378	35105379	C	G	0.56	ref	ZN436	ZN436_HUMAN.H11MO.0.C	-3.1	rs12607078
chr18	35105668	35105669	T	A	0.18	alt	PRDM1	PRDM1_HUMAN.H11MO.0.A	6	rs376018064
chr18	35109802	35109803	C	G	1	ref	HIF1A	MA1106.1	-8.3	rs116059207
chr18	35109802	35109803	C	G	1	ref	ARNT	ARNT_HUMAN.H11MO.0.B	-5.9	rs116059207
chr18	35109802	35109803	C	G	1	ref	EPAS1	EPAS1_HUMAN.H11MO.0.B	-3.5	rs116059207
chr18	35109802	35109803	C	G	1	ref	P53	P53_HUMAN.H11MO.0.A	-3.9	rs116059207
chr18	35158993	35158994	G	A	0.05	alt	MTF1	MA0863.1	5.2	rs1029137376
chr18	35158993	35158994	G	A	0.05	alt	MXI1	MXI1_HUMAN.H11MO.0.A	-3.1	rs1029137376
chr18	35205266	35205267	G	T	0.05	alt	IRF3	IRF3_HUMAN.H11MO.0.B	1.9	rs1015467849
chr18	35205266	35205267	G	T	0.05	alt	ZN335	ZN335_HUMAN.H11MO.0.A	0.6	rs1015467849
chr18	35222399	35222400	G	A	0.17	alt	ZNF740	MA0753.1	-3	rs376234090
chr18	35222399	35222400	G	A	0.17	alt	KLF15	KLF15_HUMAN.H11MO.0.A	-2.5	rs376234090
chr18	35222399	35222400	G	A	0.17	alt	MAZ	MAZ_HUMAN.H11MO.0.A	-0.7	rs376234090
chr18	35222399	35222400	G	A	0.17	alt	SP3	SP3_HUMAN.H11MO.0.B	-1.4	rs376234090
chr18	35222399	35222400	G	A	0.17	alt	SP4	SP4_HUMAN.H11MO.1.A	-0.8	rs376234090
chr18	35222399	35222400	G	A	0.17	alt	Z324A	Z324A_HUMAN.H11MO.0.C	-1.4	rs376234090
chr18	35222399	35222400	G	A	0.17	alt	ZN816	ZN816_HUMAN.H11MO.0.C	-4.2	rs376234090
chr18	35240194	35240195	G	A	0.13	alt	ZN331	ZN331_HUMAN.H11MO.0.C	3.7	rs79592428
chr18	35780194	35780195	T	A	0.08	alt	DUX4	DUX4_HUMAN.H11MO.0.A	3.6	rs368167672
chr18	35836043	35836044	A	G	0.12	alt	ERR1	ERR1_HUMAN.H11MO.0.A	1.1	rs372326127
chr18	36014100	36014101	G	T	0.07	alt	NR1H3	NR1H3_HUMAN.H11MO.0.B	-2.1	rs80106899
chr18	36025937	36025938	T	A	1	ref	SIX2	MA1119.1	-3	rs865892098
chr18	36060403	36060404	A	G	0.77	ref	HEN1	HEN1_HUMAN.H11MO.0.C	3.3	rs9284422
chr18	36060403	36060404	A	G	0.77	ref	ZFX	ZFX_HUMAN.H11MO.1.A	2.8	rs9284422
chr18	36482939	36482940	C	T	0.1	alt	ELF1	MA0473.1	-2.7	rs375352198
chr18	36482939	36482940	C	T	0.1	alt	IRF1	MA0050.2	-3.4	rs375352198
chr18	36482939	36482940	C	T	0.1	alt	BC11A	BC11A_HUMAN.H11MO.0.A	-1.1	rs375352198
chr18	36482939	36482940	C	T	0.1	alt	ELF5	ELF5_HUMAN.H11MO.0.A	-2.1	rs375352198
chr18	36482939	36482940	C	T	0.1	alt	ETV2	ETV2_HUMAN.H11MO.0.B	-0.5	rs375352198
chr18	36482939	36482940	C	T	0.1	alt	ETV5	ETV5_HUMAN.H11MO.0.C	-0.8	rs375352198
chr18	36482939	36482940	C	T	0.1	alt	FLI1	FLI1_HUMAN.H11MO.0.A	-2.1	rs375352198
chr18	36482939	36482940	C	T	0.1	alt	IRF3	IRF3_HUMAN.H11MO.0.B	-2.1	rs375352198
chr18	36482939	36482940	C	T	0.1	alt	SPI1	SPI1_HUMAN.H11MO.0.A	-3.5	rs375352198
chr18	36994106	36994107	C	T	0.08	alt	ERR1	ERR1_HUMAN.H11MO.0.A	4.9	rs181365741
chr18	37015090	37015091	T	C	0.08	alt	NFIA	NFIA_HUMAN.H11MO.0.C	-2	rs369072999
chr18	37040039	37040040	T	C	0.08	alt	FOXB1	MA0845.1	2.2	rs377015290
chr18	37494681	37494682	C	T	0.08	alt	GATA1::TAL1	MA0140.2	-3.5	rs957573781
chr18	37494681	37494682	C	T	0.08	alt	GATA2	GATA2_HUMAN.H11MO.0.A	-1.3	rs957573781
chr18	37530838	37530839	G	T	0.05	alt	ANDR	ANDR_HUMAN.H11MO.2.A	-7.1	rs372915077
chr18	37530838	37530839	G	T	0.05	alt	GCR	GCR_HUMAN.H11MO.1.A	-8	rs372915077
chr18	37940392	37940393	T	C	0.19	alt	SOX9	SOX9_HUMAN.H11MO.0.B	1.2	rs72904811
chr18	37952075	37952076	T	A	0.18	alt	CRX	CRX_HUMAN.H11MO.0.B	-7.6	rs67928899
chr18	37994493	37994494	G	A	0.12	alt	ZBTB6	ZBTB6_HUMAN.H11MO.0.C	1.9	rs372534381
chr18	38402384	38402385	A	G	0.12	alt	ELF1	ELF1_HUMAN.H11MO.0.A	8	rs1055493777
chr18	38402384	38402385	A	G	0.12	alt	OSR2	OSR2_HUMAN.H11MO.0.C	-0.8	rs1055493777
chr18	38402384	38402385	A	G	0.12	alt	RARG	RARG_HUMAN.H11MO.0.B	0.4	rs1055493777
chr18	38402384	38402385	A	G	0.12	alt	ZFP28	ZFP28_HUMAN.H11MO.0.C	-1.6	rs1055493777
chr18	38638490	38638491	G	A	0.17	alt	ZN331	ZN331_HUMAN.H11MO.0.C	-5.7	rs367802013
chr18	38908954	38908955	G	A	0.24	alt	E2F6	MA0471.1	-9.7	rs368278903
chr18	38908954	38908955	G	A	0.24	alt	ZN274	ZN274_HUMAN.H11MO.0.A	2.6	rs368278903
chr18	38908954	38908955	G	A	0.24	alt	ZN436	ZN436_HUMAN.H11MO.0.C	-4.9	rs368278903
chr18	38908954	38908955	G	A	0.24	alt	ZN549	ZN549_HUMAN.H11MO.0.C	0.6	rs368278903
chr18	38908954	38908955	G	A	0.24	alt	ZN563	ZN563_HUMAN.H11MO.0.C	-1.6	rs368278903
chr18	38908954	38908955	G	A	0.24	alt	ZN770	ZN770_HUMAN.H11MO.0.C	-2.3	rs368278903
chr18	39239831	39239832	G	A	0.05	alt	GABPA	GABPA_HUMAN.H11MO.0.A	-5.3	rs571225296
chr18	39261631	39261632	C	A	0.16	alt	BATF::JUN	MA0462.1	-4.7	rs16975163
chr18	39261631	39261632	C	A	0.16	alt	FOS	MA0476.1	-6.5	rs16975163
chr18	39261631	39261632	C	A	0.16	alt	FOS::JUNB	MA1134.1	-4	rs16975163
chr18	39261631	39261632	C	A	0.16	alt	FOS::JUND	MA1141.1	-3.9	rs16975163
chr18	39261631	39261632	C	A	0.16	alt	FOSL1::JUN	MA1128.1	-3.6	rs16975163
chr18	39261631	39261632	C	A	0.16	alt	FOSL1::JUNB	MA1137.1	-2.8	rs16975163
chr18	39261631	39261632	C	A	0.16	alt	FOSL2	MA0478.1	-10.4	rs16975163
chr18	39261631	39261632	C	A	0.16	alt	FOSL2::JUN	MA1130.1	-3.9	rs16975163
chr18	39261631	39261632	C	A	0.16	alt	FOSL2::JUND	MA1144.1	-4.5	rs16975163
chr18	39261631	39261632	C	A	0.16	alt	JUN(var.2)	MA0489.1	-8	rs16975163
chr18	39261631	39261632	C	A	0.16	alt	JUNB	MA0490.1	-8.1	rs16975163
chr18	39261631	39261632	C	A	0.16	alt	JUN	JUN_HUMAN.H11MO.0.A	-4.1	rs16975163
chr18	39293933	39293934	T	C	0.07	alt	BC11A	BC11A_HUMAN.H11MO.0.A	-2.3	rs1039413375
chr18	39293933	39293934	T	C	0.07	alt	IRF3	IRF3_HUMAN.H11MO.0.B	-3	rs1039413375
chr18	39293933	39293934	T	C	0.07	alt	IRF4	IRF4_HUMAN.H11MO.0.A	-4.1	rs1039413375
chr18	39293933	39293934	T	C	0.07	alt	IRF8	IRF8_HUMAN.H11MO.0.B	-4.6	rs1039413375
chr18	39293933	39293934	T	C	0.07	alt	STAT1	STAT1_HUMAN.H11MO.1.A	-2.1	rs1039413375
chr18	39293933	39293934	T	C	0.07	alt	STAT2	STAT2_HUMAN.H11MO.0.A	-3.5	rs1039413375
chr18	39466647	39466648	G	A	0.98	ref	KAISO	KAISO_HUMAN.H11MO.2.A	-2.8	rs373432016
chr18	39778538	39778539	A	G	0.11	alt	EWSR1-FLI1	MA0149.1	4.2	rs75993554
chr18	39778538	39778539	A	G	0.11	alt	MAZ	MAZ_HUMAN.H11MO.0.A	1.2	rs75993554
chr18	39778538	39778539	A	G	0.11	alt	NANOG	NANOG_HUMAN.H11MO.0.A	-2.3	rs75993554
chr18	39778538	39778539	A	G	0.11	alt	NR1D1	NR1D1_HUMAN.H11MO.0.B	0.6	rs75993554
chr18	39778538	39778539	A	G	0.11	alt	PATZ1	PATZ1_HUMAN.H11MO.0.C	1.3	rs75993554
chr18	39778538	39778539	A	G	0.11	alt	PO5F1	PO5F1_HUMAN.H11MO.0.A	-2.2	rs75993554
chr18	39778538	39778539	A	G	0.11	alt	VEZF1	VEZF1_HUMAN.H11MO.0.C	1	rs75993554
chr18	39778538	39778539	A	G	0.11	alt	ZN467	ZN467_HUMAN.H11MO.0.C	2.1	rs75993554
chr18	39778538	39778539	A	G	0.11	alt	ZN768	ZN768_HUMAN.H11MO.0.C	3.9	rs75993554
chr18	39876993	39876994	T	C	1	ref	REST	MA0138.2	4.2	rs560538589
chr18	40074126	40074127	C	A	0.36	alt	NFATC3	MA0625.1	4.8	rs75806546
chr18	40110286	40110287	T	C	0.36	alt	NKX32	NKX32_HUMAN.H11MO.0.C	-1.6	rs77690841
chr18	40380595	40380596	C	T	0.43	alt	ZN582	ZN582_HUMAN.H11MO.0.C	2.1	rs376585799
chr18	40544480	40544481	T	C	0.05	alt	NR1D1	NR1D1_HUMAN.H11MO.0.B	-2.2	rs539117383
chr18	40653179	40653180	T	C	0.08	alt	NFYB	MA0502.1	-9.8	rs1046166661
chr18	40653179	40653180	T	C	0.08	alt	NFYA	NFYA_HUMAN.H11MO.0.A	-7.2	rs1046166661
chr18	40653179	40653180	T	C	0.08	alt	NFYC	NFYC_HUMAN.H11MO.0.A	-4.1	rs1046166661
chr18	40653201	40653202	C	T	0.31	alt	RORA	RORA_HUMAN.H11MO.0.C	-1.5	rs574615185
chr18	40653201	40653202	C	T	0.31	alt	VDR	VDR_HUMAN.H11MO.0.A	-2.1	rs574615185
chr18	40819585	40819586	T	C	0.11	alt	ZN250	ZN250_HUMAN.H11MO.0.C	-1	rs934876907
chr18	41174622	41174623	G	T	0.05	alt	NRL	MA0842.1	0.4	rs112038345
chr18	41281111	41281112	A	G	0.38	alt	ZNF263	MA0528.1	4.1	rs75083507
chr18	41281111	41281112	A	G	0.38	alt	BC11A	BC11A_HUMAN.H11MO.0.A	1.2	rs75083507
chr18	41281111	41281112	A	G	0.38	alt	ETV2	ETV2_HUMAN.H11MO.0.B	4.9	rs75083507
chr18	41281111	41281112	A	G	0.38	alt	FOXO1	FOXO1_HUMAN.H11MO.0.A	3.7	rs75083507
chr18	41392678	41392679	A	G	0.06	alt	ZNF384	MA1125.1	-6.6	rs1018633979
chr18	41392678	41392679	A	G	0.06	alt	FOXJ3	FOXJ3_HUMAN.H11MO.0.A	-6.6	rs1018633979
chr18	41923984	41923985	C	T	0.08	alt	STAT6	STAT6_HUMAN.H11MO.0.B	-1.8	rs943183650
chr18	42077603	42077604	C	T	1	ref	STAT1	MA0137.1	3.7	rs118063275
chr18	42077603	42077604	C	T	1	ref	STAT1::STAT2	MA0517.1	5.2	rs118063275
chr18	42077603	42077604	C	T	1	ref	STAT2	STAT2_HUMAN.H11MO.0.A	5	rs118063275
chr18	42091820	42091821	T	C	0.12	alt	PPARG::RXRA	MA0065.1	0.4	rs991297241
chr18	42091820	42091821	T	C	0.12	alt	SMAD2::SMAD3::SMAD4	MA0513.1	4.5	rs991297241
chr18	42091820	42091821	T	C	0.12	alt	RXRA	RXRA_HUMAN.H11MO.0.A	1.8	rs991297241
chr18	42091820	42091821	T	C	0.12	alt	SMAD4	SMAD4_HUMAN.H11MO.0.B	4.3	rs991297241
chr18	42105958	42105959	T	C	0.12	alt	NR2E3	NR2E3_HUMAN.H11MO.0.C	1.4	rs945420624
chr18	42107662	42107663	C	T	0.13	alt	THA11	THA11_HUMAN.H11MO.0.B	1.6	rs77261872
chr18	42107662	42107663	C	T	0.13	alt	ZN143	ZN143_HUMAN.H11MO.0.A	1.7	rs77261872
chr18	42107662	42107663	C	T	0.13	alt	ZN770	ZN770_HUMAN.H11MO.0.C	-3.9	rs77261872
chr18	42107662	42107663	C	T	0.13	alt	ZNF76	ZNF76_HUMAN.H11MO.0.C	1.3	rs77261872
chr18	42108154	42108155	C	T	0.66	alt	FIGLA	MA0820.1	-7.3	rs62101943
chr18	42108154	42108155	C	T	0.66	alt	NDF1	NDF1_HUMAN.H11MO.0.A	2.3	rs62101943
chr18	42108154	42108155	C	T	0.66	alt	OLIG2	OLIG2_HUMAN.H11MO.0.B	2.5	rs62101943
chr18	42113151	42113152	T	C	0.12	alt	TP63	MA0525.1	5.2	rs16978075
chr18	42113151	42113152	T	C	0.12	alt	P63	P63_HUMAN.H11MO.0.A	6.4	rs16978075
chr18	42113151	42113152	T	C	0.12	alt	P73	P73_HUMAN.H11MO.0.A	5.1	rs16978075
chr18	42115571	42115572	C	T	0.08	alt	FOXK1	MA0852.2	-2.9	rs905789307
chr18	42115571	42115572	C	T	0.08	alt	FOXK2	MA1103.1	-2.5	rs905789307
chr18	42115571	42115572	C	T	0.08	alt	FOXP1	MA0481.2	-3.3	rs905789307
chr18	42115571	42115572	C	T	0.08	alt	FOXP2	MA0593.1	-4.8	rs905789307
chr18	42115571	42115572	C	T	0.08	alt	FOXA3	FOXA3_HUMAN.H11MO.0.B	-1.5	rs905789307
chr18	42115571	42115572	C	T	0.08	alt	FOXO3	FOXO3_HUMAN.H11MO.0.B	-3.3	rs905789307
chr18	42122138	42122139	A	T	0.12	alt	RUNX2	MA0511.1	0.9	rs905851676
chr18	42127340	42127341	A	T	0.12	alt	STAT1	STAT1_HUMAN.H11MO.1.A	-4.6	rs922799160
chr18	42170638	42170639	G	T	0.16	alt	LHX2	MA0700.1	-1.3	rs12232572
chr18	42172757	42172758	C	T	0.08	alt	ZN418	ZN418_HUMAN.H11MO.0.C	3.9	rs556592235
chr18	42175643	42175644	G	A	0.2	alt	IRF1	MA0050.2	4	rs77036978
chr18	42175643	42175644	G	A	0.2	alt	PRDM1	MA0508.1	1.7	rs77036978
chr18	42309710	42309711	G	A	0.16	alt	REST	MA0138.2	4.5	rs112798206
chr18	42318188	42318189	C	T	0.24	alt	GCR	GCR_HUMAN.H11MO.0.A	2.7	rs17710446
chr18	42320227	42320228	T	A	0.19	alt	FEZF1	FEZF1_HUMAN.H11MO.0.C	-0.8	rs112025895
chr18	42320227	42320228	T	A	0.19	alt	HIC1	HIC1_HUMAN.H11MO.0.C	-3	rs112025895
chr18	42339524	42339525	C	G	0.12	alt	ZNF263	MA0528.1	-3.6	rs1008420445
chr18	42339524	42339525	C	G	0.12	alt	SP4	SP4_HUMAN.H11MO.0.A	-1.2	rs1008420445
chr18	42339524	42339525	C	G	0.12	alt	TAF1	TAF1_HUMAN.H11MO.0.A	-2.2	rs1008420445
chr18	42339524	42339525	C	G	0.12	alt	ZN281	ZN281_HUMAN.H11MO.0.A	-1.9	rs1008420445
chr18	42339524	42339525	C	G	0.12	alt	ZSC22	ZSC22_HUMAN.H11MO.0.C	-4.6	rs1008420445
chr18	42343748	42343749	G	A	0.25	alt	SMCA5	SMCA5_HUMAN.H11MO.0.C	-2.8	rs118191434
chr18	42356214	42356215	C	T	0.99	ref	RREB1	MA0073.1	-3.2	rs373492708
chr18	42382733	42382734	C	T	0.12	alt	ZN329	ZN329_HUMAN.H11MO.0.C	-0.7	rs62090593
chr18	42414965	42414966	G	A	0.2	alt	MAZ	MAZ_HUMAN.H11MO.0.A	-0.9	rs62090603
chr18	42414965	42414966	G	A	0.2	alt	PATZ1	PATZ1_HUMAN.H11MO.0.C	-3.4	rs62090603
chr18	42414965	42414966	G	A	0.2	alt	SP2	SP2_HUMAN.H11MO.0.A	-1.4	rs62090603
chr18	42425198	42425199	G	T	0.12	alt	STAT1::STAT2	MA0517.1	7.4	rs374525226
chr18	42497832	42497833	C	T	0.12	alt	RARA	RARA_HUMAN.H11MO.0.A	-1.2	rs596395
chr18	42529171	42529172	T	G	0.05	alt	CTCF	CTCF_HUMAN.H11MO.0.A	4.1	rs907678753
chr18	42529171	42529172	T	G	0.05	alt	NFYB	MA0502.1	-9.8	rs907678753
chr18	42529171	42529172	T	G	0.05	alt	CTCFL	CTCFL_HUMAN.H11MO.0.A	1.7	rs907678753
chr18	42529171	42529172	T	G	0.05	alt	NR1H3	NR1H3_HUMAN.H11MO.0.B	2	rs907678753
chr18	42529171	42529172	T	G	0.05	alt	THA	THA_HUMAN.H11MO.0.C	1.3	rs907678753
chr18	42629903	42629904	C	T	0.05	alt	IRF3	IRF3_HUMAN.H11MO.0.B	3	rs995186645
chr18	42629903	42629904	C	T	0.05	alt	ZN490	ZN490_HUMAN.H11MO.0.C	1.4	rs995186645
chr18	42731310	42731311	C	T	0.17	alt	RARA(var.2)	MA0730.1	0.8	rs12456694
chr18	42747215	42747216	T	A	0.05	alt	SOX21	MA0866.1	6.2	rs1010540130
chr18	42769020	42769021	G	A	0.95	ref	OVOL1	OVOL1_HUMAN.H11MO.0.C	3	rs12959213
chr18	42783233	42783234	G	T	0.15	alt	ZN317	ZN317_HUMAN.H11MO.0.C	1.9	rs269980
chr18	42834180	42834181	G	T	0.11	alt	ZBTB6	ZBTB6_HUMAN.H11MO.0.C	-2.2	rs78701266
chr18	42893310	42893311	T	C	0.1	alt	ZNF263	MA0528.1	2.9	rs34632975
chr18	42893310	42893311	T	C	0.1	alt	ETS2	ETS2_HUMAN.H11MO.0.B	4	rs34632975
chr18	42893310	42893311	T	C	0.1	alt	KLF15	KLF15_HUMAN.H11MO.0.A	4.6	rs34632975
chr18	42893310	42893311	T	C	0.1	alt	MAZ	MAZ_HUMAN.H11MO.0.A	3.2	rs34632975
chr18	42893310	42893311	T	C	0.1	alt	SP4	SP4_HUMAN.H11MO.0.A	1.9	rs34632975
chr18	42893310	42893311	T	C	0.1	alt	ZBT17	ZBT17_HUMAN.H11MO.0.A	1.5	rs34632975
chr18	42893310	42893311	T	C	0.1	alt	ZN263	ZN263_HUMAN.H11MO.0.A	3.9	rs34632975
chr18	42893310	42893311	T	C	0.1	alt	ZN467	ZN467_HUMAN.H11MO.0.C	3.8	rs34632975
chr18	42905263	42905264	C	G	0.08	alt	ZN320	ZN320_HUMAN.H11MO.0.C	2.9	rs377158867
chr18	42908953	42908954	G	A	0.1	alt	OLIG2	OLIG2_HUMAN.H11MO.0.B	-1.1	rs72906677
chr18	42916365	42916366	A	G	0.39	alt	HNF1B	HNF1B_HUMAN.H11MO.1.A	0.7	rs79299440
chr18	42916365	42916366	A	G	0.39	alt	ZN549	ZN549_HUMAN.H11MO.0.C	-1.8	rs79299440
chr18	42917025	42917026	C	T	0.15	alt	FOXH1	MA0479.1	9.9	rs55756464
chr18	42946107	42946108	G	A	0.99	ref	HEN1	HEN1_HUMAN.H11MO.0.C	-2.1	rs117911450
chr18	42961696	42961697	T	C	0.99	ref	EGR1	MA0162.2	1.3	rs566734363
chr18	42961696	42961697	T	C	0.99	ref	NR2C2	MA0504.1	-6.7	rs566734363
chr18	42961696	42961697	T	C	0.99	ref	PLAG1	MA0163.1	1.6	rs566734363
chr18	42961696	42961697	T	C	0.99	ref	RREB1	MA0073.1	-0.8	rs566734363
chr18	42961696	42961697	T	C	0.99	ref	SP2	SP2_HUMAN.H11MO.0.A	1.9	rs566734363
chr18	42961696	42961697	T	C	0.99	ref	AP2B	AP2B_HUMAN.H11MO.0.B	3.5	rs566734363
chr18	42961696	42961697	T	C	0.99	ref	COT1	COT1_HUMAN.H11MO.0.C	-0.6	rs566734363
chr18	42961696	42961697	T	C	0.99	ref	EGR2	EGR2_HUMAN.H11MO.0.A	0.8	rs566734363
chr18	42961696	42961697	T	C	0.99	ref	KLF15	KLF15_HUMAN.H11MO.0.A	1.6	rs566734363
chr18	42961696	42961697	T	C	0.99	ref	KLF6	KLF6_HUMAN.H11MO.0.A	1.7	rs566734363
chr18	42961696	42961697	T	C	0.99	ref	MAZ	MAZ_HUMAN.H11MO.0.A	0.6	rs566734363
chr18	42961696	42961697	T	C	0.99	ref	NFIC	NFIC_HUMAN.H11MO.0.A	3.8	rs566734363
chr18	42961696	42961697	T	C	0.99	ref	NR1D1	NR1D1_HUMAN.H11MO.0.B	3.1	rs566734363
chr18	42961696	42961697	T	C	0.99	ref	RARA	RARA_HUMAN.H11MO.0.A	1.8	rs566734363
chr18	42961696	42961697	T	C	0.99	ref	RORA	RORA_HUMAN.H11MO.0.C	1.3	rs566734363
chr18	42961696	42961697	T	C	0.99	ref	SALL4	SALL4_HUMAN.H11MO.0.B	2.8	rs566734363
chr18	42961696	42961697	T	C	0.99	ref	SP1	SP1_HUMAN.H11MO.0.A	4.9	rs566734363
chr18	42961696	42961697	T	C	0.99	ref	SP3	SP3_HUMAN.H11MO.0.B	1.9	rs566734363
chr18	42961696	42961697	T	C	0.99	ref	SP4	SP4_HUMAN.H11MO.0.A	1.3	rs566734363
chr18	42961696	42961697	T	C	0.99	ref	WT1	WT1_HUMAN.H11MO.0.C	0.8	rs566734363
chr18	42961696	42961697	T	C	0.99	ref	ZBT17	ZBT17_HUMAN.H11MO.0.A	-0.4	rs566734363
chr18	42961696	42961697	T	C	0.99	ref	ZN341	ZN341_HUMAN.H11MO.0.C	0.7	rs566734363
chr18	42961696	42961697	T	C	0.99	ref	ZN467	ZN467_HUMAN.H11MO.0.C	0.5	rs566734363
chr18	42961696	42961697	T	C	0.99	ref	ZN770	ZN770_HUMAN.H11MO.0.C	2.9	rs566734363
chr18	42961696	42961697	T	C	0.99	ref	ZSC31	ZSC31_HUMAN.H11MO.0.C	2.9	rs566734363
chr18	43044833	43044834	G	A	0.05	alt	ZSC31	ZSC31_HUMAN.H11MO.0.C	-1	rs1035132030
chr18	43091673	43091674	G	A	0.16	alt	IRF3	IRF3_HUMAN.H11MO.0.B	-0.8	rs945571699
chr18	43105833	43105834	C	T	0.16	alt	YY1	MA0095.2	-6.9	rs890819536
chr18	43105833	43105834	C	T	0.16	alt	TYY1	TYY1_HUMAN.H11MO.0.A	-7.9	rs890819536
chr18	43105833	43105834	C	T	0.16	alt	ZFP42	ZFP42_HUMAN.H11MO.0.A	-4.9	rs890819536
chr18	43146564	43146565	C	A	0.05	alt	ZNF41	ZNF41_HUMAN.H11MO.1.C	-2.3	rs922939786
chr18	43146911	43146912	T	C	0.29	alt	SRF	MA0083.1	-4.7	rs950430891
chr18	43211320	43211321	C	T	0.09	alt	EGR1	MA0162.2	-3.5	rs75219088
chr18	43211320	43211321	C	T	0.09	alt	KLF5	MA0599.1	-3.2	rs75219088
chr18	43211320	43211321	C	T	0.09	alt	RREB1	MA0073.1	-4.1	rs75219088
chr18	43211320	43211321	C	T	0.09	alt	SP1	MA0079.3	-10.9	rs75219088
chr18	43211320	43211321	C	T	0.09	alt	SP2	MA0516.1	-9.2	rs75219088
chr18	43211320	43211321	C	T	0.09	alt	ZNF263	MA0528.1	-0.4	rs75219088
chr18	43211320	43211321	C	T	0.09	alt	EGR2	EGR2_HUMAN.H11MO.0.A	-1.2	rs75219088
chr18	43211320	43211321	C	T	0.09	alt	KLF1	KLF1_HUMAN.H11MO.0.A	-2.5	rs75219088
chr18	43211320	43211321	C	T	0.09	alt	KLF12	KLF12_HUMAN.H11MO.0.C	-5.5	rs75219088
chr18	43211320	43211321	C	T	0.09	alt	KLF15	KLF15_HUMAN.H11MO.0.A	-4.3	rs75219088
chr18	43211320	43211321	C	T	0.09	alt	KLF3	KLF3_HUMAN.H11MO.0.B	-5.3	rs75219088
chr18	43211320	43211321	C	T	0.09	alt	KLF6	KLF6_HUMAN.H11MO.0.A	-3.6	rs75219088
chr18	43211320	43211321	C	T	0.09	alt	MAZ	MAZ_HUMAN.H11MO.1.A	-5.8	rs75219088
chr18	43211320	43211321	C	T	0.09	alt	NKX25	NKX25_HUMAN.H11MO.0.B	3	rs75219088
chr18	43211320	43211321	C	T	0.09	alt	PATZ1	PATZ1_HUMAN.H11MO.1.C	-1.7	rs75219088
chr18	43211320	43211321	C	T	0.09	alt	SP3	SP3_HUMAN.H11MO.0.B	-5.1	rs75219088
chr18	43211320	43211321	C	T	0.09	alt	SP4	SP4_HUMAN.H11MO.1.A	-4.5	rs75219088
chr18	43211320	43211321	C	T	0.09	alt	VEZF1	VEZF1_HUMAN.H11MO.1.C	-2.3	rs75219088
chr18	43211320	43211321	C	T	0.09	alt	WT1	WT1_HUMAN.H11MO.0.C	-3.6	rs75219088
chr18	43211320	43211321	C	T	0.09	alt	ZBT17	ZBT17_HUMAN.H11MO.0.A	-3.2	rs75219088
chr18	43211320	43211321	C	T	0.09	alt	ZFX	ZFX_HUMAN.H11MO.1.A	2.4	rs75219088
chr18	43211320	43211321	C	T	0.09	alt	ZN281	ZN281_HUMAN.H11MO.0.A	-4.9	rs75219088
chr18	43211320	43211321	C	T	0.09	alt	ZN335	ZN335_HUMAN.H11MO.0.A	0.8	rs75219088
chr18	43211320	43211321	C	T	0.09	alt	ZN341	ZN341_HUMAN.H11MO.0.C	-2.1	rs75219088
chr18	43211320	43211321	C	T	0.09	alt	ZN467	ZN467_HUMAN.H11MO.0.C	-0.4	rs75219088
chr18	43211320	43211321	C	T	0.09	alt	ZSC22	ZSC22_HUMAN.H11MO.0.C	-4.3	rs75219088
chr18	43216005	43216006	G	T	0.29	alt	FIGLA	MA0820.1	-0.4	rs1026605885
chr18	43216005	43216006	G	T	0.29	alt	MXI1	MXI1_HUMAN.H11MO.0.A	-1.6	rs1026605885
chr18	43216005	43216006	G	T	0.29	alt	SNAI1	SNAI1_HUMAN.H11MO.0.C	-1	rs1026605885
chr18	43216005	43216006	G	T	0.29	alt	ZN554	ZN554_HUMAN.H11MO.0.C	-3.3	rs1026605885
chr18	43216862	43216863	G	A	0.07	alt	ETV5	ETV5_HUMAN.H11MO.0.C	-0.9	rs369524714
chr18	43216862	43216863	G	A	0.07	alt	TAF1	TAF1_HUMAN.H11MO.0.A	-0.6	rs369524714
chr18	43216862	43216863	G	A	0.07	alt	ZFX	ZFX_HUMAN.H11MO.1.A	-0.8	rs369524714
chr18	43216862	43216863	G	A	0.07	alt	ZN263	ZN263_HUMAN.H11MO.0.A	-3.3	rs369524714
chr18	43217003	43217004	C	G	0.29	alt	ZN816	ZN816_HUMAN.H11MO.0.C	3.4	rs761290040
chr18	43217872	43217873	G	T	0.3	alt	T	MA0009.2	-3.6	rs963825747
chr18	43217872	43217873	G	T	0.3	alt	TBX19	MA0804.1	-2.8	rs963825747
chr18	43217872	43217873	G	T	0.3	alt	ZIC1	MA0696.1	-2.7	rs963825747
chr18	43217872	43217873	G	T	0.3	alt	ZIC3	MA0697.1	-2.5	rs963825747
chr18	43217872	43217873	G	T	0.3	alt	ZIC4	MA0751.1	-1.9	rs963825747
chr18	43217872	43217873	G	T	0.3	alt	HEN1	HEN1_HUMAN.H11MO.0.C	-3.1	rs963825747
chr18	43219008	43219009	G	C	0.29	alt	ZN768	ZN768_HUMAN.H11MO.0.C	-3.8	rs928822799
chr18	43220980	43220981	G	A	0.29	alt	GRHL2	MA1105.1	-1.4	rs1049192401
chr18	43231367	43231368	G	A	0.29	alt	MXI1	MXI1_HUMAN.H11MO.0.A	1.7	rs751130374
chr18	43232504	43232505	T	C	0.17	alt	VEZF1	VEZF1_HUMAN.H11MO.1.C	2.5	rs1020961590
chr18	43236043	43236044	T	C	0.17	alt	TEAD2	MA1121.1	1	rs373413685
chr18	43236043	43236044	T	C	0.17	alt	TEAD1	TEAD1_HUMAN.H11MO.0.A	1.5	rs373413685
chr18	43241435	43241436	T	A	0.05	alt	ZN341	ZN341_HUMAN.H11MO.0.C	2	rs574968917
chr18	43301567	43301568	T	C	0.05	alt	ZN382	ZN382_HUMAN.H11MO.0.C	2.6	rs188486036
chr18	43312755	43312756	G	A	0.09	alt	SMAD4	SMAD4_HUMAN.H11MO.0.B	-1.3	rs956845689
chr18	43312755	43312756	G	A	0.09	alt	ZN322	ZN322_HUMAN.H11MO.0.B	0.6	rs956845689
chr18	43315149	43315150	A	G	0.91	ref	RBPJ	MA1116.1	0.7	rs975700068
chr18	43325305	43325306	C	T	0.91	ref	SIX1	SIX1_HUMAN.H11MO.0.A	1.1	rs377407543
chr18	43325305	43325306	C	T	0.91	ref	SIX2	SIX2_HUMAN.H11MO.0.A	0.7	rs377407543
chr18	43341732	43341733	G	C	0.1	alt	ZNF263	MA0528.1	5.1	rs1022659278
chr18	43341732	43341733	G	C	0.1	alt	ETS2	ETS2_HUMAN.H11MO.0.B	2.3	rs1022659278
chr18	43341732	43341733	G	C	0.1	alt	VEZF1	VEZF1_HUMAN.H11MO.0.C	2.1	rs1022659278
chr18	43341732	43341733	G	C	0.1	alt	ZN341	ZN341_HUMAN.H11MO.0.C	3.5	rs1022659278
chr18	43341732	43341733	G	C	0.1	alt	ZN418	ZN418_HUMAN.H11MO.0.C	-3	rs1022659278
chr18	43359256	43359257	C	T	0.09	alt	ZN121	ZN121_HUMAN.H11MO.0.C	-3.6	rs997791792
chr18	43360202	43360203	G	A	0.09	alt	PLAG1	MA0163.1	-2.3	rs989383833
chr18	43360202	43360203	G	A	0.09	alt	Z324A	Z324A_HUMAN.H11MO.0.C	-0.8	rs989383833
chr18	43360202	43360203	G	A	0.09	alt	ZN770	ZN770_HUMAN.H11MO.0.C	-1.6	rs989383833
chr18	43361822	43361823	T	C	0.09	alt	SOX21	MA0866.1	-5.2	rs914194829
chr18	43361822	43361823	T	C	0.09	alt	SOX4	MA0867.1	-4.7	rs914194829
chr18	43367238	43367239	C	T	0.05	alt	ZN331	ZN331_HUMAN.H11MO.0.C	-2.7	rs567480345
chr18	43370963	43370964	G	A	0.37	alt	IRF2	MA0051.1	3.5	rs4890592
chr18	43370963	43370964	G	A	0.37	alt	ZNF740	MA0753.1	-2.1	rs4890592
chr18	43370963	43370964	G	A	0.37	alt	BC11A	BC11A_HUMAN.H11MO.0.A	-1.7	rs4890592
chr18	43370963	43370964	G	A	0.37	alt	IRF4	IRF4_HUMAN.H11MO.0.A	-3.8	rs4890592
chr18	43370963	43370964	G	A	0.37	alt	IRF8	IRF8_HUMAN.H11MO.0.B	-2.2	rs4890592
chr18	43370963	43370964	G	A	0.37	alt	ZN816	ZN816_HUMAN.H11MO.1.C	-3	rs4890592
chr18	43387023	43387024	C	G	0.09	alt	IRF1	MA0050.2	-1.3	rs1018130189
chr18	43387023	43387024	C	G	0.09	alt	IRF2	IRF2_HUMAN.H11MO.0.A	-1.4	rs1018130189
chr18	43398936	43398937	T	C	0.09	alt	RREB1	MA0073.1	2	rs964990938
chr18	43398936	43398937	T	C	0.09	alt	THA	THA_HUMAN.H11MO.0.C	-0.8	rs964990938
chr18	43398936	43398937	T	C	0.09	alt	Z324A	Z324A_HUMAN.H11MO.0.C	-0.8	rs964990938
chr18	43574029	43574030	T	C	0.13	alt	SP2	MA0516.1	1.5	rs1001115035
chr18	43574029	43574030	T	C	0.13	alt	E2F6	E2F6_HUMAN.H11MO.0.A	0.4	rs1001115035
chr18	43574029	43574030	T	C	0.13	alt	E2F7	E2F7_HUMAN.H11MO.0.B	1.4	rs1001115035
chr18	43574029	43574030	T	C	0.13	alt	EGR1	EGR1_HUMAN.H11MO.0.A	0.8	rs1001115035
chr18	43574029	43574030	T	C	0.13	alt	EGR2	EGR2_HUMAN.H11MO.1.A	1.1	rs1001115035
chr18	43574029	43574030	T	C	0.13	alt	KLF3	KLF3_HUMAN.H11MO.0.B	1.1	rs1001115035
chr18	43574029	43574030	T	C	0.13	alt	KLF9	KLF9_HUMAN.H11MO.0.C	2.7	rs1001115035
chr18	43574029	43574030	T	C	0.13	alt	MAZ	MAZ_HUMAN.H11MO.0.A	1.2	rs1001115035
chr18	43574029	43574030	T	C	0.13	alt	RXRA	RXRA_HUMAN.H11MO.0.A	1.8	rs1001115035
chr18	43574029	43574030	T	C	0.13	alt	SP3	SP3_HUMAN.H11MO.0.B	1.4	rs1001115035
chr18	43574029	43574030	T	C	0.13	alt	SP4	SP4_HUMAN.H11MO.0.A	1.9	rs1001115035
chr18	43574029	43574030	T	C	0.13	alt	WT1	WT1_HUMAN.H11MO.0.C	1.4	rs1001115035
chr18	43574029	43574030	T	C	0.13	alt	ZBT17	ZBT17_HUMAN.H11MO.0.A	1.5	rs1001115035
chr18	43574029	43574030	T	C	0.13	alt	ZN281	ZN281_HUMAN.H11MO.0.A	1.5	rs1001115035
chr18	43583047	43583048	T	C	1	ref	BRAC	BRAC_HUMAN.H11MO.0.A	0.7	rs80307739
chr18	43612776	43612777	C	T	0.69	alt	PRDM6	PRDM6_HUMAN.H11MO.0.C	-0.4	rs561493
chr18	43612776	43612777	C	T	0.69	alt	STAT1	STAT1_HUMAN.H11MO.1.A	-1.1	rs561493
chr18	43747577	43747578	C	G	0.27	alt	BACH1	BACH1_HUMAN.H11MO.0.A	0.5	rs372520688
chr18	43747577	43747578	C	G	0.27	alt	SMAD3	SMAD3_HUMAN.H11MO.0.B	-4.6	rs372520688
chr18	43747577	43747578	C	G	0.27	alt	ZBT17	ZBT17_HUMAN.H11MO.0.A	-2.3	rs372520688
chr18	43747577	43747578	C	G	0.27	alt	ZFX	ZFX_HUMAN.H11MO.1.A	-1.5	rs372520688
chr18	43747577	43747578	C	G	0.27	alt	ZN770	ZN770_HUMAN.H11MO.0.C	-7.5	rs372520688
chr18	43747577	43747578	C	G	0.27	alt	ZSC22	ZSC22_HUMAN.H11MO.0.C	-1.7	rs372520688
chr18	43750367	43750368	C	T	1	ref	ZN121	ZN121_HUMAN.H11MO.0.C	1.8	rs372128198
chr18	43785782	43785783	C	T	1	ref	RARA	RARA_HUMAN.H11MO.0.A	-0.8	rs112971528
chr18	43809434	43809435	C	T	0.05	alt	SMAD3	SMAD3_HUMAN.H11MO.0.B	-2.7	rs147119242
chr18	43809434	43809435	C	T	0.05	alt	ZBT17	ZBT17_HUMAN.H11MO.0.A	-1.1	rs147119242
chr18	43809434	43809435	C	T	0.05	alt	ZFX	ZFX_HUMAN.H11MO.1.A	-1.1	rs147119242
chr18	43809434	43809435	C	T	0.05	alt	ZN770	ZN770_HUMAN.H11MO.1.C	-6.4	rs147119242
chr18	43809434	43809435	C	T	0.05	alt	ZSC22	ZSC22_HUMAN.H11MO.0.C	-1.6	rs147119242
chr18	43831885	43831886	C	T	0.05	alt	TCF4	MA0830.1	-0.6	rs117326044
chr18	43831885	43831886	C	T	0.05	alt	ZEB1	ZEB1_HUMAN.H11MO.0.A	1	rs117326044
chr18	43831885	43831886	C	T	0.05	alt	HTF4	HTF4_HUMAN.H11MO.0.A	2.4	rs117326044
chr18	43832305	43832306	C	T	0.05	alt	SREBF1	MA0595.1	5	rs118115494
chr18	43832305	43832306	C	T	0.05	alt	SREBF2	MA0596.1	4.8	rs118115494
chr18	43875201	43875202	C	T	0.12	alt	FOXM1	FOXM1_HUMAN.H11MO.0.A	2.3	rs749530892
chr18	43875201	43875202	C	T	0.12	alt	KLF1	KLF1_HUMAN.H11MO.0.A	-2	rs749530892
chr18	43875201	43875202	C	T	0.12	alt	ZFX	ZFX_HUMAN.H11MO.1.A	-1.9	rs749530892
chr18	43875217	43875218	C	G	0.09	alt	GLIS2	MA0736.1	-3.6	rs376818372
chr18	43875217	43875218	C	G	0.09	alt	RREB1	MA0073.1	-3.5	rs376818372
chr18	43875217	43875218	C	G	0.09	alt	ZN281	ZN281_HUMAN.H11MO.0.A	-1.9	rs376818372
chr18	43876987	43876988	C	A	0.24	alt	PATZ1	PATZ1_HUMAN.H11MO.0.C	-0.7	rs75875968
chr18	43878276	43878277	G	C	1	ref	RFX5	MA0510.1	1.9	rs370630477
chr18	43878276	43878277	G	C	1	ref	ZN667	ZN667_HUMAN.H11MO.0.C	-2.7	rs370630477
chr18	43883251	43883252	C	T	0.07	alt	ZN121	ZN121_HUMAN.H11MO.0.C	-3.9	rs78603679
chr18	43927546	43927547	G	A	0.1	alt	NFIC	MA0161.2	3.2	rs191152785
chr18	43927546	43927547	G	A	0.1	alt	ZEB1	ZEB1_HUMAN.H11MO.0.A	-4.2	rs191152785
chr18	43930607	43930608	G	C	1	ref	EGR1	EGR1_HUMAN.H11MO.0.A	-2.4	rs112196743
chr18	43930607	43930608	G	C	1	ref	EGR2	EGR2_HUMAN.H11MO.1.A	-1.8	rs112196743
chr18	43930607	43930608	G	C	1	ref	MAZ	MAZ_HUMAN.H11MO.0.A	3.8	rs112196743
chr18	43930607	43930608	G	C	1	ref	TBX3	TBX3_HUMAN.H11MO.0.C	7.3	rs112196743
chr18	43930607	43930608	G	C	1	ref	THAP1	THAP1_HUMAN.H11MO.0.C	0.6	rs112196743
chr18	43974451	43974452	C	T	0.09	alt	MAZ	MAZ_HUMAN.H11MO.0.A	-1.1	rs868448004
chr18	44002484	44002485	T	G	0.12	alt	THA11	THA11_HUMAN.H11MO.0.B	-2.8	rs368065578
chr18	44002484	44002485	T	G	0.12	alt	THAP1	THAP1_HUMAN.H11MO.0.C	1.7	rs368065578
chr18	44002484	44002485	T	G	0.12	alt	ZFP82	ZFP82_HUMAN.H11MO.0.C	-4.1	rs368065578
chr18	44028299	44028300	G	C	1	ref	ZNF263	MA0528.1	2.1	rs371756867
chr18	44028299	44028300	G	C	1	ref	KLF15	KLF15_HUMAN.H11MO.0.A	4.6	rs371756867
chr18	44028299	44028300	G	C	1	ref	MAZ	MAZ_HUMAN.H11MO.0.A	3.5	rs371756867
chr18	44028299	44028300	G	C	1	ref	PATZ1	PATZ1_HUMAN.H11MO.0.C	2.4	rs371756867
chr18	44028299	44028300	G	C	1	ref	SOX10	SOX10_HUMAN.H11MO.1.A	1.1	rs371756867
chr18	44028299	44028300	G	C	1	ref	VEZF1	VEZF1_HUMAN.H11MO.0.C	4.2	rs371756867
chr18	44028299	44028300	G	C	1	ref	ZN263	ZN263_HUMAN.H11MO.0.A	1.3	rs371756867
chr18	44028299	44028300	G	C	1	ref	ZN341	ZN341_HUMAN.H11MO.0.C	1.8	rs371756867
chr18	44028299	44028300	G	C	1	ref	ZN467	ZN467_HUMAN.H11MO.0.C	3.7	rs371756867
chr18	44034594	44034595	A	G	1	ref	HNF4A	HNF4A_HUMAN.H11MO.0.A	-2.4	rs368668220
chr18	44034594	44034595	A	G	1	ref	HNF4G	HNF4G_HUMAN.H11MO.0.B	-2.2	rs368668220
chr18	44034594	44034595	A	G	1	ref	COT1	COT1_HUMAN.H11MO.0.C	-0.6	rs368668220
chr18	44034594	44034595	A	G	1	ref	COT2	COT2_HUMAN.H11MO.1.A	-0.6	rs368668220
chr18	44034594	44034595	A	G	1	ref	PAX5	PAX5_HUMAN.H11MO.0.A	0.6	rs368668220
chr18	44034594	44034595	A	G	1	ref	ZFX	ZFX_HUMAN.H11MO.1.A	-3.5	rs368668220
chr18	44034594	44034595	A	G	1	ref	ZN768	ZN768_HUMAN.H11MO.0.C	1.4	rs368668220
chr18	44034594	44034595	A	G	1	ref	ZN770	ZN770_HUMAN.H11MO.0.C	0.6	rs368668220
chr18	44037584	44037585	A	C	1	ref	ANDR	ANDR_HUMAN.H11MO.2.A	1.2	rs373249863
chr18	44037584	44037585	A	C	1	ref	GCR	GCR_HUMAN.H11MO.1.A	1.5	rs373249863
chr18	44037584	44037585	A	C	1	ref	ZKSC1	ZKSC1_HUMAN.H11MO.0.B	4.3	rs373249863
chr18	44045044	44045045	G	A	0.26	alt	ELF1	MA0473.1	1.1	rs56225603
chr18	44045044	44045045	G	A	0.26	alt	ERF	MA0760.1	1.2	rs56225603
chr18	44045044	44045045	G	A	0.26	alt	FLI1	MA0475.1	0.4	rs56225603
chr18	44045044	44045045	G	A	0.26	alt	BC11A	BC11A_HUMAN.H11MO.0.A	1.1	rs56225603
chr18	44045044	44045045	G	A	0.26	alt	ELK1	ELK1_HUMAN.H11MO.0.B	1.1	rs56225603
chr18	44045044	44045045	G	A	0.26	alt	ETS1	ETS1_HUMAN.H11MO.0.A	0.9	rs56225603
chr18	44045044	44045045	G	A	0.26	alt	GABPA	GABPA_HUMAN.H11MO.0.A	0.9	rs56225603
chr18	44047180	44047181	C	G	0.77	ref	EGR3	MA0732.1	-4.3	rs1962928
chr18	44047180	44047181	C	G	0.77	ref	EGR4	MA0733.1	-1.3	rs1962928
chr18	44047180	44047181	C	G	0.77	ref	KLF9	MA1107.1	0.9	rs1962928
chr18	44047180	44047181	C	G	0.77	ref	SP8	MA0747.1	3.8	rs1962928
chr18	44047180	44047181	C	G	0.77	ref	KLF3	KLF3_HUMAN.H11MO.0.B	1	rs1962928
chr18	44047180	44047181	C	G	0.77	ref	ZN770	ZN770_HUMAN.H11MO.0.C	4.3	rs1962928
chr18	44047523	44047524	G	A	0.06	alt	NFKB1	MA0105.4	-7.5	rs374142787
chr18	44047523	44047524	G	A	0.06	alt	NFKB2	MA0778.1	-5.5	rs374142787
chr18	44068069	44068070	T	C	0.51	alt	E2F7	MA0758.1	0.4	rs149246391
chr18	44068069	44068070	T	C	0.51	alt	E2F8	MA0865.1	2.2	rs149246391
chr18	44068069	44068070	T	C	0.51	alt	ELK1	MA0028.2	8.1	rs149246391
chr18	44068069	44068070	T	C	0.51	alt	ELK3	MA0759.1	6	rs149246391
chr18	44068069	44068070	T	C	0.51	alt	ELK4	MA0076.2	9.8	rs149246391
chr18	44068069	44068070	T	C	0.51	alt	ERF	MA0760.1	7.4	rs149246391
chr18	44068069	44068070	T	C	0.51	alt	ERG	MA0474.2	7	rs149246391
chr18	44068069	44068070	T	C	0.51	alt	ETS1	MA0098.3	9.9	rs149246391
chr18	44068069	44068070	T	C	0.51	alt	ETV1	MA0761.1	5.7	rs149246391
chr18	44068069	44068070	T	C	0.51	alt	ETV3	MA0763.1	3.2	rs149246391
chr18	44068069	44068070	T	C	0.51	alt	ETV4	MA0764.1	6.5	rs149246391
chr18	44068069	44068070	T	C	0.51	alt	ETV5	MA0765.1	6.4	rs149246391
chr18	44068069	44068070	T	C	0.51	alt	ETV6	MA0645.1	3.4	rs149246391
chr18	44068069	44068070	T	C	0.51	alt	FEV	MA0156.2	8.1	rs149246391
chr18	44068069	44068070	T	C	0.51	alt	FLI1	MA0475.2	12.6	rs149246391
chr18	44068069	44068070	T	C	0.51	alt	GABPA	MA0062.1	3.6	rs149246391
chr18	44068069	44068070	T	C	0.51	alt	ZBTB7A	MA0750.2	4.3	rs149246391
chr18	44205384	44205385	G	C	0.38	alt	AP2B	AP2B_HUMAN.H11MO.0.B	3	rs56140519
chr18	44205384	44205385	G	C	0.38	alt	ZN121	ZN121_HUMAN.H11MO.0.C	-4.3	rs56140519
chr18	44205741	44205742	G	T	0.12	alt	KLF12	KLF12_HUMAN.H11MO.0.C	-2.2	rs117163480
chr18	44205741	44205742	G	T	0.12	alt	SUH	SUH_HUMAN.H11MO.0.A	4.6	rs117163480
chr18	44205741	44205742	G	T	0.12	alt	ZN449	ZN449_HUMAN.H11MO.0.C	-3.9	rs117163480
chr18	44248455	44248456	A	G	0.12	alt	BACH1	BACH1_HUMAN.H11MO.0.A	3.6	rs368495926
chr18	44248455	44248456	A	G	0.12	alt	MAFB	MAFB_HUMAN.H11MO.0.B	1	rs368495926
chr18	44248455	44248456	A	G	0.12	alt	ZBTB6	ZBTB6_HUMAN.H11MO.0.C	-1.9	rs368495926
chr18	44248455	44248456	A	G	0.12	alt	ZN554	ZN554_HUMAN.H11MO.0.C	2.4	rs368495926
chr18	44334486	44334487	C	T	0.11	alt	P63	P63_HUMAN.H11MO.1.A	2.7	rs1055618657
chr18	44334486	44334487	C	T	0.11	alt	P73	P73_HUMAN.H11MO.1.A	2.8	rs1055618657
chr18	44334486	44334487	C	T	0.11	alt	SMCA1	SMCA1_HUMAN.H11MO.0.C	2.3	rs1055618657
chr18	44334486	44334487	C	T	0.11	alt	ZN547	ZN547_HUMAN.H11MO.0.C	0.8	rs1055618657
chr18	44349937	44349938	T	G	0.41	alt	NR2F1	MA0017.2	-11.8	rs78091555
chr18	44349937	44349938	T	G	0.41	alt	COT2	COT2_HUMAN.H11MO.0.A	-7.2	rs78091555
chr18	44349937	44349938	T	G	0.41	alt	NR1I3	NR1I3_HUMAN.H11MO.0.C	4.8	rs78091555
chr18	44349937	44349938	T	G	0.41	alt	PPARG	PPARG_HUMAN.H11MO.1.A	-2.6	rs78091555
chr18	44349937	44349938	T	G	0.41	alt	RARA	RARA_HUMAN.H11MO.0.A	-7.2	rs78091555
chr18	44349937	44349938	T	G	0.41	alt	RXRA	RXRA_HUMAN.H11MO.1.A	-3.9	rs78091555
chr18	44349937	44349938	T	G	0.41	alt	ZN768	ZN768_HUMAN.H11MO.0.C	-1.1	rs78091555
chr18	44402592	44402593	T	C	0.09	alt	ZN680	ZN680_HUMAN.H11MO.0.C	5.3	rs1040202976
chr18	44406378	44406379	C	T	0.08	alt	MAFF	MA0495.2	0.5	rs906436799
chr18	44406378	44406379	C	T	0.08	alt	MAFK	MAFK_HUMAN.H11MO.0.A	0.5	rs906436799
chr18	44448928	44448929	C	G	0.08	alt	RFX2	MA0600.1	-9.1	rs919144836
chr18	44448928	44448929	C	G	0.08	alt	RFX5	MA0510.1	-9.6	rs919144836
chr18	44448928	44448929	C	G	0.08	alt	RFX1	RFX1_HUMAN.H11MO.1.B	-5.4	rs919144836
chr18	44448928	44448929	C	G	0.08	alt	RFX3	RFX3_HUMAN.H11MO.0.B	-7.9	rs919144836
chr18	44533482	44533483	T	C	0.05	alt	KLF3	KLF3_HUMAN.H11MO.0.B	1.2	rs367544871
chr18	44620954	44620955	A	C	0.1	alt	ANDR	ANDR_HUMAN.H11MO.2.A	3.1	rs1003960164
chr18	44620954	44620955	A	C	0.1	alt	PO5F1	PO5F1_HUMAN.H11MO.1.A	-2.7	rs1003960164
chr18	44620954	44620955	A	C	0.1	alt	ZN708	ZN708_HUMAN.H11MO.0.C	5.5	rs1003960164
chr18	44677729	44677730	T	A	0.07	alt	GCR	GCR_HUMAN.H11MO.1.A	-4.1	rs78585258
chr18	44677729	44677730	T	A	0.07	alt	PRGR	PRGR_HUMAN.H11MO.1.A	-4.7	rs78585258
chr18	44698092	44698093	T	C	0.45	alt	ZFX	ZFX_HUMAN.H11MO.0.A	4.5	rs76801947
chr18	44736441	44736442	C	A	0.21	alt	ZN121	ZN121_HUMAN.H11MO.0.C	-3.5	rs144514595
chr18	44790230	44790231	G	C	1	ref	EGR1	MA0162.2	10.7	rs72914823
chr18	44790230	44790231	G	C	1	ref	SP1	MA0079.1	1.4	rs72914823
chr18	44790230	44790231	G	C	1	ref	ZNF263	MA0528.1	4.6	rs72914823
chr18	44790230	44790231	G	C	1	ref	EGR2	EGR2_HUMAN.H11MO.1.A	4.9	rs72914823
chr18	44790230	44790231	G	C	1	ref	KLF15	KLF15_HUMAN.H11MO.0.A	1.5	rs72914823
chr18	44790230	44790231	G	C	1	ref	KLF6	KLF6_HUMAN.H11MO.0.A	1.4	rs72914823
chr18	44790230	44790231	G	C	1	ref	MAZ	MAZ_HUMAN.H11MO.0.A	0.8	rs72914823
chr18	44790230	44790231	G	C	1	ref	NR1D1	NR1D1_HUMAN.H11MO.0.B	0.9	rs72914823
chr18	44790230	44790231	G	C	1	ref	PATZ1	PATZ1_HUMAN.H11MO.0.C	3.7	rs72914823
chr18	44790230	44790231	G	C	1	ref	RXRA	RXRA_HUMAN.H11MO.0.A	0.9	rs72914823
chr18	44790230	44790231	G	C	1	ref	SALL4	SALL4_HUMAN.H11MO.0.B	6	rs72914823
chr18	44790230	44790231	G	C	1	ref	SP4	SP4_HUMAN.H11MO.1.A	3.5	rs72914823
chr18	44790230	44790231	G	C	1	ref	VEZF1	VEZF1_HUMAN.H11MO.1.C	3.8	rs72914823
chr18	44790230	44790231	G	C	1	ref	WT1	WT1_HUMAN.H11MO.0.C	2.1	rs72914823
chr18	44790230	44790231	G	C	1	ref	ZBT17	ZBT17_HUMAN.H11MO.0.A	2.8	rs72914823
chr18	44790230	44790231	G	C	1	ref	ZN263	ZN263_HUMAN.H11MO.0.A	1.7	rs72914823
chr18	44790230	44790231	G	C	1	ref	ZN281	ZN281_HUMAN.H11MO.0.A	5.7	rs72914823
chr18	44790230	44790231	G	C	1	ref	ZN320	ZN320_HUMAN.H11MO.0.C	-2.6	rs72914823
chr18	44790230	44790231	G	C	1	ref	ZN341	ZN341_HUMAN.H11MO.0.C	2.1	rs72914823
chr18	44790230	44790231	G	C	1	ref	ZN467	ZN467_HUMAN.H11MO.0.C	2.1	rs72914823
chr18	44790230	44790231	G	C	1	ref	ZN770	ZN770_HUMAN.H11MO.0.C	2.9	rs72914823
chr18	44790230	44790231	G	C	1	ref	ZSC22	ZSC22_HUMAN.H11MO.0.C	-1.6	rs72914823
chr18	44973574	44973575	G	A	0.05	alt	ZN260	ZN260_HUMAN.H11MO.0.C	0.5	rs374205590
chr18	44975225	44975226	C	T	0.05	alt	PPARG	MA0066.1	-1.9	rs369206602
chr18	44975696	44975697	G	A	0.05	alt	MAZ	MAZ_HUMAN.H11MO.0.A	-3.2	rs373076347
chr18	44977495	44977496	G	T	0.95	ref	ZEB1	MA0103.2	-10	rs372572524
chr18	44981396	44981397	A	C	0.05	alt	ZN320	ZN320_HUMAN.H11MO.0.C	2.4	rs369737507
chr18	45081761	45081762	G	A	0.05	alt	EBF1	MA0154.2	-1.5	rs1056613638
chr18	45081761	45081762	G	A	0.05	alt	TFAP2A	MA0003.1	-7	rs1056613638
chr18	45081761	45081762	G	A	0.05	alt	COE1	COE1_HUMAN.H11MO.0.A	-1.5	rs1056613638
chr18	45081761	45081762	G	A	0.05	alt	RFX1	RFX1_HUMAN.H11MO.0.B	-2	rs1056613638
chr18	45101401	45101402	G	C	0.08	alt	FOXA1	FOXA1_HUMAN.H11MO.0.A	-5.1	rs372021470
chr18	45101401	45101402	G	C	0.08	alt	FOXA2	FOXA2_HUMAN.H11MO.0.A	-5.8	rs372021470
chr18	45101401	45101402	G	C	0.08	alt	FOXM1	FOXM1_HUMAN.H11MO.0.A	-3.5	rs372021470
chr18	45109569	45109570	G	A	0.05	alt	KAISO	KAISO_HUMAN.H11MO.0.A	-3.4	rs895013603
chr18	45131330	45131331	C	A	1	ref	EGR1	MA0162.2	2.6	rs181240639
chr18	45131330	45131331	C	A	1	ref	KLF14	MA0740.1	-1.2	rs181240639
chr18	45131330	45131331	C	A	1	ref	SP8	MA0747.1	-0.9	rs181240639
chr18	45131330	45131331	C	A	1	ref	EGR2	EGR2_HUMAN.H11MO.0.A	-1.1	rs181240639
chr18	45131330	45131331	C	A	1	ref	KLF3	KLF3_HUMAN.H11MO.0.B	-2.3	rs181240639
chr18	45131330	45131331	C	A	1	ref	KLF6	KLF6_HUMAN.H11MO.0.A	-2.6	rs181240639
chr18	45131330	45131331	C	A	1	ref	KLF9	KLF9_HUMAN.H11MO.0.C	-1.4	rs181240639
chr18	45131330	45131331	C	A	1	ref	SP1	SP1_HUMAN.H11MO.1.A	-1.6	rs181240639
chr18	45131330	45131331	C	A	1	ref	SP2	SP2_HUMAN.H11MO.0.A	-1.7	rs181240639
chr18	45131330	45131331	C	A	1	ref	SP3	SP3_HUMAN.H11MO.0.B	-1.6	rs181240639
chr18	45131330	45131331	C	A	1	ref	SP4	SP4_HUMAN.H11MO.1.A	-2.1	rs181240639
chr18	45349245	45349246	G	A	0.08	alt	INSM1	MA0155.1	3.8	rs923264683
chr18	45349245	45349246	G	A	0.08	alt	PLAG1	MA0163.1	3.5	rs923264683
chr18	45349245	45349246	G	A	0.08	alt	RFX5	MA0510.1	0.9	rs923264683
chr18	45349245	45349246	G	A	0.08	alt	TFAP2A	MA0003.1	-1.1	rs923264683
chr18	45349245	45349246	G	A	0.08	alt	TFAP2A(var.2)	MA0810.1	-2.4	rs923264683
chr18	45349245	45349246	G	A	0.08	alt	TFAP2B	MA0811.1	-1.9	rs923264683
chr18	45349245	45349246	G	A	0.08	alt	AP2B	AP2B_HUMAN.H11MO.0.B	-1.6	rs923264683
chr18	45349245	45349246	G	A	0.08	alt	NR1H4	NR1H4_HUMAN.H11MO.0.B	-1.7	rs923264683
chr18	45349245	45349246	G	A	0.08	alt	RFX1	RFX1_HUMAN.H11MO.0.B	1.6	rs923264683
chr18	45349245	45349246	G	A	0.08	alt	SP3	SP3_HUMAN.H11MO.0.B	-3.4	rs923264683
chr18	45349245	45349246	G	A	0.08	alt	SRBP2	SRBP2_HUMAN.H11MO.0.B	2.5	rs923264683
chr18	45349245	45349246	G	A	0.08	alt	VEZF1	VEZF1_HUMAN.H11MO.0.C	-1.4	rs923264683
chr18	45349245	45349246	G	A	0.08	alt	ZFX	ZFX_HUMAN.H11MO.1.A	-1.9	rs923264683
chr18	45422024	45422025	G	C	0.13	alt	SRF	MA0083.2	1.1	rs956496030
chr18	45437285	45437286	T	C	0.13	alt	NR2F1	MA0017.1	3	rs776131562
chr18	45437285	45437286	T	C	0.13	alt	RREB1	MA0073.1	1.6	rs776131562
chr18	45437285	45437286	T	C	0.13	alt	SOX13	MA1120.1	-3.8	rs776131562
chr18	45437285	45437286	T	C	0.13	alt	SOX9	SOX9_HUMAN.H11MO.1.B	-4.3	rs776131562
chr18	45624487	45624488	G	T	0.21	alt	NR2C2	MA0504.1	-3.3	rs964415756
chr18	45624487	45624488	G	T	0.21	alt	RXRB	MA0855.1	-6.4	rs964415756
chr18	45634101	45634102	C	T	0.2	alt	ZIC3	ZIC3_HUMAN.H11MO.0.B	1.4	rs138622388
chr18	45634768	45634769	C	T	0.2	alt	MYB	MA0100.3	2.7	rs76015440
chr18	45639636	45639637	A	G	0.18	alt	GATA1::TAL1	MA0140.2	0.7	rs1048775554
chr18	45639636	45639637	A	G	0.18	alt	GATA2	GATA2_HUMAN.H11MO.0.A	0.8	rs1048775554
chr18	45640071	45640072	T	C	0.18	alt	PATZ1	PATZ1_HUMAN.H11MO.0.C	2	rs998842540
chr18	45640071	45640072	T	C	0.18	alt	ZBT7A	ZBT7A_HUMAN.H11MO.0.A	4.2	rs998842540
chr18	45695765	45695766	T	C	0.42	alt	MBD2	MBD2_HUMAN.H11MO.0.B	1.8	rs961173953
chr18	45695765	45695766	T	C	0.42	alt	ZN708	ZN708_HUMAN.H11MO.0.C	4.4	rs961173953
chr18	45698226	45698227	A	G	0.42	alt	NKX3-2	MA0122.2	-3	rs957111426
chr18	45698226	45698227	A	G	0.42	alt	NKX21	NKX21_HUMAN.H11MO.0.A	3.7	rs957111426
chr18	45698226	45698227	A	G	0.42	alt	ZN768	ZN768_HUMAN.H11MO.0.C	-0.6	rs957111426
chr18	45712034	45712035	C	T	0.43	alt	PAX5	MA0014.2	1.8	rs190608586
chr18	45712034	45712035	C	T	0.43	alt	ZN121	ZN121_HUMAN.H11MO.0.C	2.2	rs190608586
chr18	45743019	45743020	A	G	0.07	alt	VEZF1	VEZF1_HUMAN.H11MO.0.C	1.2	rs373395990
chr18	45743019	45743020	A	G	0.07	alt	ZN436	ZN436_HUMAN.H11MO.0.C	8	rs373395990
chr18	45800978	45800979	A	T	0.1	alt	ZN329	ZN329_HUMAN.H11MO.0.C	4.1	rs1021484777
chr18	45818799	45818800	T	C	0.08	alt	FOS	MA0476.1	-11.3	rs906305401
chr18	45818799	45818800	T	C	0.08	alt	FOS::JUN	MA0099.3	-5.7	rs906305401
chr18	45818799	45818800	T	C	0.08	alt	FOS::JUNB	MA1134.1	-6.3	rs906305401
chr18	45818799	45818800	T	C	0.08	alt	FOS::JUND	MA1141.1	-7.9	rs906305401
chr18	45818799	45818800	T	C	0.08	alt	FOSB::JUNB	MA1135.1	-6.9	rs906305401
chr18	45818799	45818800	T	C	0.08	alt	FOSL1::JUN	MA1128.1	-5.7	rs906305401
chr18	45818799	45818800	T	C	0.08	alt	FOSL1::JUNB	MA1137.1	-3.7	rs906305401
chr18	45818799	45818800	T	C	0.08	alt	FOSL1::JUND	MA1142.1	-3.3	rs906305401
chr18	45818799	45818800	T	C	0.08	alt	FOSL2::JUN	MA1130.1	-6.3	rs906305401
chr18	45818799	45818800	T	C	0.08	alt	FOSL2::JUNB	MA1138.1	-7.9	rs906305401
chr18	45818799	45818800	T	C	0.08	alt	FOSL2::JUND	MA1144.1	-7.9	rs906305401
chr18	45818799	45818800	T	C	0.08	alt	JDP2	MA0655.1	-5.2	rs906305401
chr18	45818799	45818800	T	C	0.08	alt	JUN::JUNB	MA1132.1	-4.1	rs906305401
chr18	45818799	45818800	T	C	0.08	alt	JUND	MA0491.1	-11.5	rs906305401
chr18	45818799	45818800	T	C	0.08	alt	NFE2	MA0841.1	-7.3	rs906305401
chr18	45818799	45818800	T	C	0.08	alt	BATF	BATF_HUMAN.H11MO.0.A	-5.6	rs906305401
chr18	45820491	45820492	C	T	0.06	alt	NR2C2	MA0504.1	1.1	rs533106902
chr18	45820491	45820492	C	T	0.06	alt	PRDM1	MA0508.2	7	rs533106902
chr18	45820491	45820492	C	T	0.06	alt	COE1	COE1_HUMAN.H11MO.0.A	0.5	rs533106902
chr18	45820491	45820492	C	T	0.06	alt	ZN320	ZN320_HUMAN.H11MO.0.C	0.7	rs533106902
chr18	45820657	45820658	G	A	0.06	alt	ZN134	ZN134_HUMAN.H11MO.0.C	-2.2	rs1036724336
chr18	45821473	45821474	C	G	0.06	alt	IRF3	IRF3_HUMAN.H11MO.0.B	-0.5	rs546887408
chr18	45821473	45821474	C	G	0.06	alt	KLF15	KLF15_HUMAN.H11MO.0.A	-3.6	rs546887408
chr18	45821473	45821474	C	G	0.06	alt	ZN341	ZN341_HUMAN.H11MO.0.C	-1.8	rs546887408
chr18	45821473	45821474	C	G	0.06	alt	ZN467	ZN467_HUMAN.H11MO.0.C	-2.1	rs546887408
chr18	45823420	45823421	G	A	0.07	alt	RREB1	MA0073.1	1.8	rs529056516
chr18	45823420	45823421	G	A	0.07	alt	KLF3	KLF3_HUMAN.H11MO.0.B	-1.2	rs529056516
chr18	45823420	45823421	G	A	0.07	alt	KLF6	KLF6_HUMAN.H11MO.0.A	-1.2	rs529056516
chr18	45823420	45823421	G	A	0.07	alt	MAZ	MAZ_HUMAN.H11MO.0.A	-0.5	rs529056516
chr18	45823420	45823421	G	A	0.07	alt	SALL4	SALL4_HUMAN.H11MO.0.B	-1.1	rs529056516
chr18	45823420	45823421	G	A	0.07	alt	SP2	SP2_HUMAN.H11MO.0.A	-0.8	rs529056516
chr18	45823420	45823421	G	A	0.07	alt	SP3	SP3_HUMAN.H11MO.0.B	-1.4	rs529056516
chr18	45823420	45823421	G	A	0.07	alt	SP4	SP4_HUMAN.H11MO.0.A	-1.6	rs529056516
chr18	45823420	45823421	G	A	0.07	alt	SRBP2	SRBP2_HUMAN.H11MO.0.B	2.3	rs529056516
chr18	45823420	45823421	G	A	0.07	alt	WT1	WT1_HUMAN.H11MO.0.C	-2.2	rs529056516
chr18	45827912	45827913	G	A	0.07	alt	EGR1	MA0162.2	-1.4	rs894142592
chr18	45827912	45827913	G	A	0.07	alt	KLF16	MA0741.1	-3	rs894142592
chr18	45827912	45827913	G	A	0.07	alt	SP3	MA0746.1	-2.7	rs894142592
chr18	45827912	45827913	G	A	0.07	alt	SP8	MA0747.1	-3.7	rs894142592
chr18	45827912	45827913	G	A	0.07	alt	EGR2	EGR2_HUMAN.H11MO.1.A	-1.3	rs894142592
chr18	45827912	45827913	G	A	0.07	alt	KLF15	KLF15_HUMAN.H11MO.0.A	-0.9	rs894142592
chr18	45827912	45827913	G	A	0.07	alt	KLF6	KLF6_HUMAN.H11MO.0.A	-0.6	rs894142592
chr18	45827912	45827913	G	A	0.07	alt	MAZ	MAZ_HUMAN.H11MO.0.A	-0.6	rs894142592
chr18	45827912	45827913	G	A	0.07	alt	NR1D1	NR1D1_HUMAN.H11MO.0.B	-0.8	rs894142592
chr18	45827912	45827913	G	A	0.07	alt	SP1	SP1_HUMAN.H11MO.0.A	-1.7	rs894142592
chr18	45827912	45827913	G	A	0.07	alt	SP2	SP2_HUMAN.H11MO.0.A	-1.8	rs894142592
chr18	45827912	45827913	G	A	0.07	alt	VEZF1	VEZF1_HUMAN.H11MO.0.C	-0.8	rs894142592
chr18	45827912	45827913	G	A	0.07	alt	WT1	WT1_HUMAN.H11MO.0.C	-1.5	rs894142592
chr18	45827912	45827913	G	A	0.07	alt	ZBT17	ZBT17_HUMAN.H11MO.0.A	-1.4	rs894142592
chr18	45827912	45827913	G	A	0.07	alt	ZN281	ZN281_HUMAN.H11MO.0.A	-2.7	rs894142592
chr18	45827912	45827913	G	A	0.07	alt	ZN341	ZN341_HUMAN.H11MO.0.C	-1.5	rs894142592
chr18	45827912	45827913	G	A	0.07	alt	ZN467	ZN467_HUMAN.H11MO.0.C	-1	rs894142592
chr18	45840201	45840202	T	C	0.07	alt	ZN281	ZN281_HUMAN.H11MO.0.A	0.7	rs548811144
chr18	45861163	45861164	C	T	0.08	alt	SOX10	MA0442.2	-5.7	rs1006956700
chr18	45861163	45861164	C	T	0.08	alt	SOX3	SOX3_HUMAN.H11MO.0.B	-1.6	rs1006956700
chr18	45869394	45869395	G	A	0.11	alt	SRBP2	SRBP2_HUMAN.H11MO.0.B	-0.5	rs2156648
chr18	45877811	45877812	C	T	0.99	ref	HINFP	HINFP_HUMAN.H11MO.0.C	-5.5	rs368928337
chr18	45877811	45877812	C	T	0.99	ref	ZBT17	ZBT17_HUMAN.H11MO.0.A	-1.5	rs368928337
chr18	45877811	45877812	C	T	0.99	ref	ZSC22	ZSC22_HUMAN.H11MO.0.C	-0.8	rs368928337
chr18	45928064	45928065	C	T	0.05	alt	ZN467	ZN467_HUMAN.H11MO.0.C	-1	rs117863718
chr18	45939902	45939903	C	G	0.05	alt	KLF15	KLF15_HUMAN.H11MO.0.A	-3.7	rs191452751
chr18	45939902	45939903	C	G	0.05	alt	ZN331	ZN331_HUMAN.H11MO.0.C	-7.5	rs191452751
chr18	45939977	45939978	T	A	0.95	ref	MEIS2	MEIS2_HUMAN.H11MO.0.B	1.4	rs371273919
chr18	45945401	45945402	G	A	0.09	alt	COE1	COE1_HUMAN.H11MO.0.A	-3.4	rs4939774
chr18	45948856	45948857	G	C	0.07	alt	BC11A	BC11A_HUMAN.H11MO.0.A	-2.4	rs982775333
chr18	45948856	45948857	G	C	0.07	alt	ETV5	ETV5_HUMAN.H11MO.0.C	-1.6	rs982775333
chr18	45948856	45948857	G	C	0.07	alt	PRDM6	PRDM6_HUMAN.H11MO.0.C	0.7	rs982775333
chr18	45954458	45954459	G	C	0.1	alt	ZN770	ZN770_HUMAN.H11MO.0.C	-1.7	rs137977931
chr18	45978855	45978856	G	A	0.07	alt	HEN1	HEN1_HUMAN.H11MO.0.C	-5.7	rs537229305
chr18	45978855	45978856	G	A	0.07	alt	KLF15	KLF15_HUMAN.H11MO.0.A	-2.4	rs537229305
chr18	45978855	45978856	G	A	0.07	alt	KLF6	KLF6_HUMAN.H11MO.0.A	-2.7	rs537229305
chr18	45978855	45978856	G	A	0.07	alt	MAZ	MAZ_HUMAN.H11MO.0.A	-1.3	rs537229305
chr18	45978855	45978856	G	A	0.07	alt	RORA	RORA_HUMAN.H11MO.0.C	-1.5	rs537229305
chr18	45978855	45978856	G	A	0.07	alt	SP1	SP1_HUMAN.H11MO.0.A	-4.3	rs537229305
chr18	45978855	45978856	G	A	0.07	alt	SP2	SP2_HUMAN.H11MO.0.A	-1.4	rs537229305
chr18	45978855	45978856	G	A	0.07	alt	SP3	SP3_HUMAN.H11MO.0.B	-2.4	rs537229305
chr18	45978855	45978856	G	A	0.07	alt	ZN335	ZN335_HUMAN.H11MO.0.A	-1.6	rs537229305
chr18	45978855	45978856	G	A	0.07	alt	ZN667	ZN667_HUMAN.H11MO.0.C	-2.6	rs537229305
chr18	46061824	46061825	C	A	0.07	alt	ZN436	ZN436_HUMAN.H11MO.0.C	-4.1	rs530045624
chr18	46115279	46115280	A	T	0.12	alt	COT2	COT2_HUMAN.H11MO.1.A	-0.6	rs879558736
chr18	46115331	46115332	C	T	0.1	alt	E2F1	MA0024.2	7.9	rs561595842
chr18	46115331	46115332	C	T	0.1	alt	RXRA::VDR	MA0074.1	-1.7	rs561595842
chr18	46115331	46115332	C	T	0.1	alt	VDR	VDR_HUMAN.H11MO.0.A	-2.1	rs561595842
chr18	46115331	46115332	C	T	0.1	alt	ZN770	ZN770_HUMAN.H11MO.0.C	0.6	rs561595842
chr18	46192545	46192546	T	C	0.12	alt	RARA(var.2)	MA0730.1	-1.2	rs560198893
chr18	46192545	46192546	T	C	0.12	alt	PRDM1	PRDM1_HUMAN.H11MO.0.A	1.2	rs560198893
chr18	46204909	46204910	G	C	0.12	alt	ESR1	MA0112.2	-5.1	rs922721372
chr18	46204909	46204910	G	C	0.12	alt	ESR2	MA0258.2	-10.3	rs922721372
chr18	46204909	46204910	G	C	0.12	alt	COT1	COT1_HUMAN.H11MO.1.C	-5.9	rs922721372
chr18	46204909	46204910	G	C	0.12	alt	HEN1	HEN1_HUMAN.H11MO.0.C	3.1	rs922721372
chr18	46204909	46204910	G	C	0.12	alt	RARG	RARG_HUMAN.H11MO.0.B	-4.8	rs922721372
chr18	46216517	46216518	C	A	1	ref	ZNF263	MA0528.1	-2.7	rs111611067
chr18	46216517	46216518	C	A	1	ref	EGR2	EGR2_HUMAN.H11MO.0.A	-3	rs111611067
chr18	46216517	46216518	C	A	1	ref	KLF15	KLF15_HUMAN.H11MO.0.A	-2.7	rs111611067
chr18	46216517	46216518	C	A	1	ref	MAZ	MAZ_HUMAN.H11MO.0.A	-1.9	rs111611067
chr18	46216517	46216518	C	A	1	ref	PATZ1	PATZ1_HUMAN.H11MO.0.C	-1.5	rs111611067
chr18	46216517	46216518	C	A	1	ref	SP1	SP1_HUMAN.H11MO.0.A	-2.2	rs111611067
chr18	46216517	46216518	C	A	1	ref	VEZF1	VEZF1_HUMAN.H11MO.0.C	-2.1	rs111611067
chr18	46216517	46216518	C	A	1	ref	ZBT17	ZBT17_HUMAN.H11MO.0.A	-1.5	rs111611067
chr18	46216517	46216518	C	A	1	ref	ZN341	ZN341_HUMAN.H11MO.0.C	-4.1	rs111611067
chr18	46216517	46216518	C	A	1	ref	ZN467	ZN467_HUMAN.H11MO.0.C	-1.2	rs111611067
chr18	46219263	46219264	G	A	0.05	alt	MTF1	MA0863.1	3.4	rs939932935
chr18	46219263	46219264	G	A	0.05	alt	ZNF143	MA0088.2	-7.6	rs939932935
chr18	46219263	46219264	G	A	0.05	alt	SUH	SUH_HUMAN.H11MO.0.A	-3.3	rs939932935
chr18	46255901	46255902	A	T	1	ref	ZN382	ZN382_HUMAN.H11MO.0.C	5	rs149762104
chr18	46255901	46255902	A	T	1	ref	ZN528	ZN528_HUMAN.H11MO.0.C	-4.7	rs149762104
chr18	46255901	46255902	A	T	1	ref	ZN770	ZN770_HUMAN.H11MO.0.C	-2.2	rs149762104
chr18	46256177	46256178	A	G	0.79	alt	NFKB1	MA0105.3	3.4	rs8096086
chr18	46256177	46256178	A	G	0.79	alt	NFKB2	NFKB2_HUMAN.H11MO.0.B	3.5	rs8096086
chr18	46256177	46256178	A	G	0.79	alt	TF65	TF65_HUMAN.H11MO.0.A	3.3	rs8096086
chr18	46258647	46258648	A	T	0.06	alt	PAX5	MA0014.2	3.7	rs375459640
chr18	46258647	46258648	A	T	0.06	alt	ZN563	ZN563_HUMAN.H11MO.0.C	-1.1	rs375459640
chr18	46272266	46272267	G	A	0.09	alt	Z324A	Z324A_HUMAN.H11MO.0.C	-1	rs75482076
chr18	46272942	46272943	G	C	0.09	alt	CTCF	MA0139.1	1.5	rs945852454
chr18	46272942	46272943	G	C	0.09	alt	GBX2	MA0890.1	5	rs945852454
chr18	46272942	46272943	G	C	0.09	alt	MAFF	MA0495.1	12.3	rs945852454
chr18	46272942	46272943	G	C	0.09	alt	MAFK	MA0496.1	7.1	rs945852454
chr18	46272942	46272943	G	C	0.09	alt	NRL	MA0842.1	5.5	rs945852454
chr18	46272942	46272943	G	C	0.09	alt	BACH1	BACH1_HUMAN.H11MO.0.A	2.6	rs945852454
chr18	46272942	46272943	G	C	0.09	alt	BRAC	BRAC_HUMAN.H11MO.0.A	1.7	rs945852454
chr18	46272942	46272943	G	C	0.09	alt	MAF	MAF_HUMAN.H11MO.0.A	4.2	rs945852454
chr18	46272942	46272943	G	C	0.09	alt	MAFB	MAFB_HUMAN.H11MO.0.B	2.7	rs945852454
chr18	46272942	46272943	G	C	0.09	alt	NFE2	NFE2_HUMAN.H11MO.0.A	3.2	rs945852454
chr18	46272942	46272943	G	C	0.09	alt	ZN680	ZN680_HUMAN.H11MO.0.C	-3.4	rs945852454
chr18	46276808	46276809	A	G	0.05	alt	CTCF	MA0139.1	0.9	rs957370404
chr18	46276808	46276809	A	G	0.05	alt	YY1	MA0095.2	-9.9	rs957370404
chr18	46276808	46276809	A	G	0.05	alt	CTCFL	CTCFL_HUMAN.H11MO.0.A	1.6	rs957370404
chr18	46276808	46276809	A	G	0.05	alt	ETV5	ETV5_HUMAN.H11MO.0.C	0.6	rs957370404
chr18	46276808	46276809	A	G	0.05	alt	KLF15	KLF15_HUMAN.H11MO.0.A	1	rs957370404
chr18	46276808	46276809	A	G	0.05	alt	MAZ	MAZ_HUMAN.H11MO.0.A	2.9	rs957370404
chr18	46276808	46276809	A	G	0.05	alt	TYY1	TYY1_HUMAN.H11MO.0.A	-5.5	rs957370404
chr18	46276808	46276809	A	G	0.05	alt	ZSC22	ZSC22_HUMAN.H11MO.0.C	-1.7	rs957370404
chr18	46288367	46288368	T	C	0.22	alt	MAX	MA0058.2	11.9	rs4939561
chr18	46288367	46288368	T	C	0.22	alt	NR1H2::RXRA	MA0115.1	3.6	rs4939561
chr18	46288367	46288368	T	C	0.22	alt	MYC	MYC_HUMAN.H11MO.0.A	5.4	rs4939561
chr18	46297243	46297244	G	A	0.97	ref	KLF6	KLF6_HUMAN.H11MO.0.A	-0.6	rs574926896
chr18	46301471	46301472	C	T	0.27	alt	NKX2-3	MA0672.1	5.9	rs56004025
chr18	46301471	46301472	C	T	0.27	alt	NKX2-8	MA0673.1	10.3	rs56004025
chr18	46301471	46301472	C	T	0.27	alt	NFIA	NFIA_HUMAN.H11MO.0.C	2.9	rs56004025
chr18	46301471	46301472	C	T	0.27	alt	NFIC	NFIC_HUMAN.H11MO.0.A	3.4	rs56004025
chr18	46309603	46309604	G	C	0.61	alt	NKX21	NKX21_HUMAN.H11MO.0.A	4.8	rs112332863
chr18	46309603	46309604	G	C	0.61	alt	ZN320	ZN320_HUMAN.H11MO.0.C	-2	rs112332863
chr18	46309630	46309631	G	A	0.57	alt	CEBPA	CEBPA_HUMAN.H11MO.0.A	-2.8	rs12606981
chr18	46309630	46309631	G	A	0.57	alt	CEBPD	CEBPD_HUMAN.H11MO.0.C	-3.4	rs12606981
chr18	46309630	46309631	G	A	0.57	alt	TWST1	TWST1_HUMAN.H11MO.0.A	2.5	rs12606981
chr18	46310241	46310242	G	A	0.13	alt	MAFK	MA0496.1	-1.4	rs56120234
chr18	46310241	46310242	G	A	0.13	alt	NFYA	MA0060.3	3.2	rs56120234
chr18	46310241	46310242	G	A	0.13	alt	MAFB	MAFB_HUMAN.H11MO.0.B	-1.6	rs56120234
chr18	46310241	46310242	G	A	0.13	alt	NFYB	NFYB_HUMAN.H11MO.0.A	5.5	rs56120234
chr18	46310241	46310242	G	A	0.13	alt	NFYC	NFYC_HUMAN.H11MO.0.A	2.5	rs56120234
chr18	46310241	46310242	G	A	0.13	alt	ZKSC1	ZKSC1_HUMAN.H11MO.0.B	-4.6	rs56120234
chr18	46310496	46310497	T	C	0.14	alt	ZN134	ZN134_HUMAN.H11MO.0.C	0.4	rs368098365
chr18	46332844	46332845	G	A	1	ref	RXRA::VDR	MA0074.1	1.2	rs112712284
chr18	46332844	46332845	G	A	1	ref	COE1	COE1_HUMAN.H11MO.0.A	0.9	rs112712284
chr18	46332844	46332845	G	A	1	ref	VDR	VDR_HUMAN.H11MO.0.A	-1.3	rs112712284
chr18	46399906	46399907	C	T	0.05	alt	THA11	THA11_HUMAN.H11MO.0.B	0.8	rs770581640
chr18	46399906	46399907	C	T	0.05	alt	ZN143	ZN143_HUMAN.H11MO.0.A	0.7	rs770581640
chr18	46399906	46399907	C	T	0.05	alt	ZN554	ZN554_HUMAN.H11MO.0.C	1.7	rs770581640
chr18	46402591	46402592	C	T	0.07	alt	KLF6	KLF6_HUMAN.H11MO.0.A	-0.6	rs372548028
chr18	46402591	46402592	C	T	0.07	alt	LYL1	LYL1_HUMAN.H11MO.0.A	2.2	rs372548028
chr18	46402591	46402592	C	T	0.07	alt	OLIG2	OLIG2_HUMAN.H11MO.0.B	3.1	rs372548028
chr18	46402591	46402592	C	T	0.07	alt	SP3	SP3_HUMAN.H11MO.0.B	-1	rs372548028
chr18	46402591	46402592	C	T	0.07	alt	ZN341	ZN341_HUMAN.H11MO.1.C	-1.4	rs372548028
chr18	46441577	46441578	G	A	0.13	alt	ZNF85	ZNF85_HUMAN.H11MO.1.C	2.5	rs77683391
chr18	46444651	46444652	G	A	0.11	alt	EGR1	MA0162.2	-1.4	rs1026195456
chr18	46444651	46444652	G	A	0.11	alt	SP2	SP2_HUMAN.H11MO.0.A	-2	rs1026195456
chr18	46444651	46444652	G	A	0.11	alt	ZNF263	MA0528.1	-0.8	rs1026195456
chr18	46444651	46444652	G	A	0.11	alt	E2F7	E2F7_HUMAN.H11MO.0.B	1.5	rs1026195456
chr18	46444651	46444652	G	A	0.11	alt	EGR2	EGR2_HUMAN.H11MO.1.A	-1	rs1026195456
chr18	46444651	46444652	G	A	0.11	alt	KLF15	KLF15_HUMAN.H11MO.0.A	0.6	rs1026195456
chr18	46444651	46444652	G	A	0.11	alt	KLF3	KLF3_HUMAN.H11MO.0.B	-0.8	rs1026195456
chr18	46444651	46444652	G	A	0.11	alt	KLF6	KLF6_HUMAN.H11MO.0.A	2.6	rs1026195456
chr18	46444651	46444652	G	A	0.11	alt	PATZ1	PATZ1_HUMAN.H11MO.0.C	1.6	rs1026195456
chr18	46444651	46444652	G	A	0.11	alt	SP1	SP1_HUMAN.H11MO.0.A	-2.8	rs1026195456
chr18	46444651	46444652	G	A	0.11	alt	SP3	SP3_HUMAN.H11MO.0.B	-0.8	rs1026195456
chr18	46444651	46444652	G	A	0.11	alt	SP4	SP4_HUMAN.H11MO.0.A	-0.6	rs1026195456
chr18	46444651	46444652	G	A	0.11	alt	TAF1	TAF1_HUMAN.H11MO.0.A	0.5	rs1026195456
chr18	46444651	46444652	G	A	0.11	alt	WT1	WT1_HUMAN.H11MO.0.C	-0.8	rs1026195456
chr18	46444651	46444652	G	A	0.11	alt	ZBT17	ZBT17_HUMAN.H11MO.0.A	0.4	rs1026195456
chr18	46444651	46444652	G	A	0.11	alt	ZN281	ZN281_HUMAN.H11MO.0.A	-0.7	rs1026195456
chr18	46444651	46444652	G	A	0.11	alt	ZN467	ZN467_HUMAN.H11MO.0.C	2	rs1026195456
chr18	46444651	46444652	G	A	0.11	alt	ZSC22	ZSC22_HUMAN.H11MO.0.C	-0.5	rs1026195456
chr18	46452274	46452275	G	A	0.11	alt	ID4	MA0824.1	5.3	rs564061736
chr18	46452274	46452275	G	A	0.11	alt	TCF4	MA0830.1	11.1	rs564061736
chr18	46452274	46452275	G	A	0.11	alt	ZEB1	MA0103.2	9.2	rs564061736
chr18	46452274	46452275	G	A	0.11	alt	EGR2	EGR2_HUMAN.H11MO.1.A	0.8	rs564061736
chr18	46452274	46452275	G	A	0.11	alt	HTF4	HTF4_HUMAN.H11MO.0.A	7.1	rs564061736
chr18	46470001	46470002	A	G	0.64	alt	HINFP	MA0131.2	1.2	rs78026276
chr18	46472497	46472498	C	T	1	ref	EGR2	EGR2_HUMAN.H11MO.0.A	-1.4	rs768798859
chr18	46472497	46472498	C	T	1	ref	KLF15	KLF15_HUMAN.H11MO.0.A	-4.4	rs768798859
chr18	46472497	46472498	C	T	1	ref	MAZ	MAZ_HUMAN.H11MO.0.A	-3	rs768798859
chr18	46472497	46472498	C	T	1	ref	PATZ1	PATZ1_HUMAN.H11MO.0.C	0.8	rs768798859
chr18	46472497	46472498	C	T	1	ref	TBX3	TBX3_HUMAN.H11MO.0.C	-3.7	rs768798859
chr18	46472497	46472498	C	T	1	ref	VEZF1	VEZF1_HUMAN.H11MO.0.C	-2.2	rs768798859
chr18	46472497	46472498	C	T	1	ref	ZBT17	ZBT17_HUMAN.H11MO.0.A	-1.5	rs768798859
chr18	46532791	46532792	C	T	1	ref	PAX5	PAX5_HUMAN.H11MO.0.A	2.4	rs373671620
chr18	46532791	46532792	C	T	1	ref	SP2	SP2_HUMAN.H11MO.0.A	-1.7	rs373671620
chr18	46534824	46534825	C	A	1	ref	PLAG1	MA0163.1	-1.3	rs191705615
chr18	46534824	46534825	C	A	1	ref	TFAP2A	MA0003.2	-6	rs191705615
chr18	46534824	46534825	C	A	1	ref	TFAP2A(var.3)	MA0872.1	-3.5	rs191705615
chr18	46534824	46534825	C	A	1	ref	TFAP2B(var.3)	MA0813.1	-4.7	rs191705615
chr18	46534824	46534825	C	A	1	ref	TFAP2C	MA0524.1	-6.4	rs191705615
chr18	46534824	46534825	C	A	1	ref	TFAP2C(var.3)	MA0815.1	-5.2	rs191705615
chr18	46534824	46534825	C	A	1	ref	AP2A	AP2A_HUMAN.H11MO.0.A	-6.2	rs191705615
chr18	46534824	46534825	C	A	1	ref	AP2C	AP2C_HUMAN.H11MO.0.A	-6.3	rs191705615
chr18	46534824	46534825	C	A	1	ref	ZN586	ZN586_HUMAN.H11MO.0.C	-4.6	rs191705615
chr18	46545448	46545449	G	C	0.06	alt	GLIS1	MA0735.1	10.6	rs1039694314
chr18	46545448	46545449	G	C	0.06	alt	TP53	MA0106.1	-4	rs1039694314
chr18	46545448	46545449	G	C	0.06	alt	P53	P53_HUMAN.H11MO.1.A	-1.9	rs1039694314
chr18	46546703	46546704	G	A	0.1	alt	ZN335	ZN335_HUMAN.H11MO.0.A	-0.6	rs371344447
chr18	46567967	46567968	G	C	0.08	alt	TFDP1	MA1122.1	-3.1	rs16950274
chr18	46568690	46568691	C	A	0.12	alt	THAP1	THAP1_HUMAN.H11MO.0.C	-1.3	rs148121511
chr18	46667904	46667905	G	A	0.12	alt	THAP1	THAP1_HUMAN.H11MO.0.C	1	rs191015093
chr18	46697497	46697498	C	T	0.12	alt	PATZ1	PATZ1_HUMAN.H11MO.0.C	-0.6	rs118057683
chr18	46697497	46697498	C	T	0.12	alt	SP2	SP2_HUMAN.H11MO.0.A	-2.2	rs118057683
chr18	46750907	46750908	C	T	0.87	ref	SP1	SP1_HUMAN.H11MO.0.A	-1.9	rs576037715
chr18	46750907	46750908	C	T	0.87	ref	ZN320	ZN320_HUMAN.H11MO.0.C	2.2	rs576037715
chr18	46865614	46865615	G	A	0.12	alt	MXI1	MXI1_HUMAN.H11MO.0.A	1.7	rs377743344
chr18	46943758	46943759	G	A	0.08	alt	ZN341	ZN341_HUMAN.H11MO.0.C	-4	rs993196364
chr18	46943758	46943759	G	A	0.08	alt	ZN770	ZN770_HUMAN.H11MO.0.C	-1.4	rs993196364
chr18	47050583	47050584	A	T	0.06	alt	GATA6	MA1104.1	-5	rs1050947550
chr18	47050583	47050584	A	T	0.06	alt	GATA1	GATA1_HUMAN.H11MO.0.A	-5.4	rs1050947550
chr18	47050583	47050584	A	T	0.06	alt	GATA2	GATA2_HUMAN.H11MO.0.A	-5	rs1050947550
chr18	47050583	47050584	A	T	0.06	alt	GATA3	GATA3_HUMAN.H11MO.0.A	-6	rs1050947550
chr18	47063511	47063512	A	G	0.99	ref	ETS2	ETS2_HUMAN.H11MO.0.B	1.8	rs959240888
chr18	47063511	47063512	A	G	0.99	ref	ZNF41	ZNF41_HUMAN.H11MO.0.C	2.4	rs959240888
chr18	47124038	47124039	G	A	0.06	alt	HNF4A	MA0114.2	-0.8	rs58456601
chr18	47124038	47124039	G	A	0.06	alt	PLAG1	MA0163.1	3.5	rs58456601
chr18	47124038	47124039	G	A	0.06	alt	ASCL1	ASCL1_HUMAN.H11MO.0.A	-4.9	rs58456601
chr18	47124038	47124039	G	A	0.06	alt	COT2	COT2_HUMAN.H11MO.1.A	-1	rs58456601
chr18	47124038	47124039	G	A	0.06	alt	HTF4	HTF4_HUMAN.H11MO.0.A	-4.5	rs58456601
chr18	47124038	47124039	G	A	0.06	alt	ITF2	ITF2_HUMAN.H11MO.0.C	-3.7	rs58456601
chr18	47124038	47124039	G	A	0.06	alt	LYL1	LYL1_HUMAN.H11MO.0.A	-2.4	rs58456601
chr18	47124038	47124039	G	A	0.06	alt	MYOG	MYOG_HUMAN.H11MO.0.B	-4.8	rs58456601
chr18	47124038	47124039	G	A	0.06	alt	NR1D1	NR1D1_HUMAN.H11MO.0.B	2.2	rs58456601
chr18	47124038	47124039	G	A	0.06	alt	OLIG2	OLIG2_HUMAN.H11MO.0.B	-3	rs58456601
chr18	47124038	47124039	G	A	0.06	alt	PTF1A	PTF1A_HUMAN.H11MO.0.B	-3	rs58456601
chr18	47124038	47124039	G	A	0.06	alt	TFAP4	TFAP4_HUMAN.H11MO.0.A	-8	rs58456601
chr18	47124038	47124039	G	A	0.06	alt	THAP1	THAP1_HUMAN.H11MO.0.C	-1.9	rs58456601
chr18	47124038	47124039	G	A	0.06	alt	VEZF1	VEZF1_HUMAN.H11MO.0.C	-1.3	rs58456601
chr18	47124038	47124039	G	A	0.06	alt	ZN341	ZN341_HUMAN.H11MO.0.C	-0.9	rs58456601
chr18	47129710	47129711	T	C	0.06	alt	NFYB	NFYB_HUMAN.H11MO.0.A	-5.5	rs17799057
chr18	47129710	47129711	T	C	0.06	alt	SOX9	SOX9_HUMAN.H11MO.1.B	-4.3	rs17799057
chr18	47142139	47142140	G	A	1	ref	EVI1	EVI1_HUMAN.H11MO.0.B	1.8	rs139265106
chr18	47143070	47143071	G	A	0.98	ref	LEF1	MA0768.1	3.6	rs555714548
chr18	47143070	47143071	G	A	0.98	ref	SOX10	MA0442.2	6	rs555714548
chr18	47143070	47143071	G	A	0.98	ref	TCF7L1	MA1421.1	-4.2	rs555714548
chr18	47143070	47143071	G	A	0.98	ref	SOX2	SOX2_HUMAN.H11MO.0.A	3.5	rs555714548
chr18	47143070	47143071	G	A	0.98	ref	SOX3	SOX3_HUMAN.H11MO.0.B	5.6	rs555714548
chr18	47143070	47143071	G	A	0.98	ref	SOX4	SOX4_HUMAN.H11MO.0.B	3.4	rs555714548
chr18	47143070	47143071	G	A	0.98	ref	TF7L2	TF7L2_HUMAN.H11MO.0.A	1.5	rs555714548
chr18	47147939	47147940	G	A	0.1	alt	IRF3	IRF3_HUMAN.H11MO.0.B	-2.4	rs77923228
chr18	47147939	47147940	G	A	0.1	alt	KLF15	KLF15_HUMAN.H11MO.0.A	1	rs77923228
chr18	47147939	47147940	G	A	0.1	alt	KLF6	KLF6_HUMAN.H11MO.0.A	-1.4	rs77923228
chr18	47147939	47147940	G	A	0.1	alt	PATZ1	PATZ1_HUMAN.H11MO.0.C	-0.6	rs77923228
chr18	47147939	47147940	G	A	0.1	alt	WT1	WT1_HUMAN.H11MO.0.C	-1.2	rs77923228
chr18	47147939	47147940	G	A	0.1	alt	ZN467	ZN467_HUMAN.H11MO.0.C	-0.9	rs77923228
chr18	47148042	47148043	C	T	0.98	ref	PRGR	PRGR_HUMAN.H11MO.0.A	1.3	rs190433324
chr18	47149872	47149873	A	C	0.16	alt	ZN549	ZN549_HUMAN.H11MO.0.C	-0.6	rs372938340
chr18	47151442	47151443	C	T	0.98	ref	HEY2	MA0649.1	-7.7	rs931637873
chr18	47151442	47151443	C	T	0.98	ref	CLOCK	CLOCK_HUMAN.H11MO.0.C	-2.1	rs931637873
chr18	47151442	47151443	C	T	0.98	ref	MXI1	MXI1_HUMAN.H11MO.0.A	-1.9	rs931637873
chr18	47270005	47270006	G	A	0.13	alt	HEN1	HEN1_HUMAN.H11MO.0.C	-5.8	rs369400192
chr18	47270005	47270006	G	A	0.13	alt	LYL1	LYL1_HUMAN.H11MO.0.A	-2.5	rs369400192
chr18	47270274	47270275	C	T	0.13	alt	ZN134	ZN134_HUMAN.H11MO.0.C	2.6	rs376911606
chr18	47278770	47278771	C	G	0.81	alt	ZNF41	ZNF41_HUMAN.H11MO.0.C	-3.1	rs8084334
chr18	47321164	47321165	T	C	0.05	alt	TYY1	TYY1_HUMAN.H11MO.0.A	2.3	rs560804714
chr18	47370934	47370935	T	C	0.06	alt	ESR2	MA0258.1	1.2	rs12953562
chr18	47370934	47370935	T	C	0.06	alt	ESR1	ESR1_HUMAN.H11MO.0.A	1.3	rs12953562
chr18	47375794	47375795	T	C	0.06	alt	ZN134	ZN134_HUMAN.H11MO.0.C	3.6	rs962299412
chr18	47376162	47376163	G	A	0.08	alt	NFIC	NFIC_HUMAN.H11MO.0.A	-0.8	rs17713847
chr18	47376162	47376163	G	A	0.08	alt	ZN322	ZN322_HUMAN.H11MO.0.B	0.6	rs17713847
chr18	47376403	47376404	C	T	1	ref	MYOD1	MYOD1_HUMAN.H11MO.0.A	-0.9	rs192719026
chr18	47392964	47392965	C	T	0.11	alt	TWST1	TWST1_HUMAN.H11MO.0.A	2.9	rs376528565
chr18	47471434	47471435	G	A	0.14	alt	ZN140	ZN140_HUMAN.H11MO.0.C	-0.5	rs1039756443
chr18	47476440	47476441	C	T	0.44	alt	FOXP1	MA0481.1	6.7	rs1631334
chr18	47488122	47488123	A	G	1	ref	ZN563	ZN563_HUMAN.H11MO.1.C	2.8	rs541390153
chr18	47488122	47488123	A	G	1	ref	ZN768	ZN768_HUMAN.H11MO.0.C	6.2	rs541390153
chr18	47488419	47488420	C	T	1	ref	BHLHE23	MA0817.1	3.9	rs548564710
chr18	47488419	47488420	C	T	1	ref	NEUROG2	MA0669.1	4.5	rs548564710
chr18	47489283	47489284	A	C	1	ref	ZNF740	MA0753.1	2.5	rs376928802
chr18	47489577	47489578	G	A	1	ref	GSX2	MA0893.1	2.3	rs566659183
chr18	47491891	47491892	A	G	1	ref	NR1H3	NR1H3_HUMAN.H11MO.0.B	-0.8	rs185994050
chr18	47491891	47491892	A	G	1	ref	ZN549	ZN549_HUMAN.H11MO.0.C	2	rs185994050
chr18	47492482	47492483	A	C	1	ref	ZBTB7C	MA0695.1	3.7	rs554804347
chr18	47500836	47500837	G	A	0.13	alt	E2F2	E2F2_HUMAN.H11MO.0.B	-2	rs11082795
chr18	47537863	47537864	G	A	0.23	alt	NRF1	MA0506.1	-10.2	rs557573702
chr18	47634244	47634245	C	T	0.12	alt	USF1	USF1_HUMAN.H11MO.0.A	-2	rs374757680
chr18	47634244	47634245	C	T	0.12	alt	USF2	USF2_HUMAN.H11MO.0.A	-1.9	rs374757680
chr18	47638184	47638185	A	C	0.99	ref	TCF7L2	MA0523.1	-8.2	rs147436923
chr18	47638184	47638185	A	C	0.99	ref	NR1H3	NR1H3_HUMAN.H11MO.0.B	2.1	rs147436923
chr18	47638184	47638185	A	C	0.99	ref	RARA	RARA_HUMAN.H11MO.0.A	0.5	rs147436923
chr18	47864166	47864167	C	A	1	ref	HIC2	MA0738.1	-1.3	rs78983508
chr18	47864166	47864167	C	A	1	ref	CTCF	CTCF_HUMAN.H11MO.0.A	-1.7	rs78983508
chr18	47864166	47864167	C	A	1	ref	PATZ1	PATZ1_HUMAN.H11MO.0.C	0.5	rs78983508
chr18	47864166	47864167	C	A	1	ref	THAP1	THAP1_HUMAN.H11MO.0.C	-1.8	rs78983508
chr18	47930884	47930885	C	A	0.11	alt	EHF	EHF_HUMAN.H11MO.0.B	7.2	rs184989562
chr18	47930884	47930885	C	A	0.11	alt	ELF3	ELF3_HUMAN.H11MO.0.A	7.2	rs184989562
chr18	47930884	47930885	C	A	0.11	alt	ETV5	ETV5_HUMAN.H11MO.0.C	4.6	rs184989562
chr18	47930884	47930885	C	A	0.11	alt	RORG	RORG_HUMAN.H11MO.0.C	3.2	rs184989562
chr18	48056347	48056348	C	G	0.22	alt	EGR1	MA0162.2	-10.4	rs543882631
chr18	48056347	48056348	C	G	0.22	alt	KLF14	MA0740.1	-6.8	rs543882631
chr18	48056347	48056348	C	G	0.22	alt	KLF16	MA0741.1	-4.1	rs543882631
chr18	48056347	48056348	C	G	0.22	alt	KLF5	MA0599.1	-10	rs543882631
chr18	48056347	48056348	C	G	0.22	alt	KLF9	KLF9_HUMAN.H11MO.0.C	-4.9	rs543882631
chr18	48056347	48056348	C	G	0.22	alt	SP1	MA0079.3	-10.1	rs543882631
chr18	48056347	48056348	C	G	0.22	alt	SP2	MA0516.1	-8.5	rs543882631
chr18	48056347	48056348	C	G	0.22	alt	SP3	MA0746.1	-3	rs543882631
chr18	48056347	48056348	C	G	0.22	alt	SP4	MA0685.1	-5.6	rs543882631
chr18	48056347	48056348	C	G	0.22	alt	SP8	MA0747.1	-2.5	rs543882631
chr18	48056347	48056348	C	G	0.22	alt	ZNF263	MA0528.1	-5.8	rs543882631
chr18	48056347	48056348	C	G	0.22	alt	EGR2	EGR2_HUMAN.H11MO.1.A	-3.5	rs543882631
chr18	48056347	48056348	C	G	0.22	alt	KLF1	KLF1_HUMAN.H11MO.0.A	-2.5	rs543882631
chr18	48056347	48056348	C	G	0.22	alt	KLF12	KLF12_HUMAN.H11MO.0.C	-2.9	rs543882631
chr18	48056347	48056348	C	G	0.22	alt	KLF15	KLF15_HUMAN.H11MO.0.A	-2.7	rs543882631
chr18	48056347	48056348	C	G	0.22	alt	KLF3	KLF3_HUMAN.H11MO.0.B	-2.1	rs543882631
chr18	48056347	48056348	C	G	0.22	alt	KLF4	KLF4_HUMAN.H11MO.0.A	-2.3	rs543882631
chr18	48056347	48056348	C	G	0.22	alt	KLF6	KLF6_HUMAN.H11MO.0.A	-3	rs543882631
chr18	48056347	48056348	C	G	0.22	alt	MAZ	MAZ_HUMAN.H11MO.0.A	-3.3	rs543882631
chr18	48056347	48056348	C	G	0.22	alt	PATZ1	PATZ1_HUMAN.H11MO.0.C	-1.8	rs543882631
chr18	48056347	48056348	C	G	0.22	alt	SALL4	SALL4_HUMAN.H11MO.0.B	-4	rs543882631
chr18	48056347	48056348	C	G	0.22	alt	VEZF1	VEZF1_HUMAN.H11MO.0.C	-1.8	rs543882631
chr18	48056347	48056348	C	G	0.22	alt	WT1	WT1_HUMAN.H11MO.0.C	-2.4	rs543882631
chr18	48056347	48056348	C	G	0.22	alt	ZBT17	ZBT17_HUMAN.H11MO.0.A	-2.2	rs543882631
chr18	48056347	48056348	C	G	0.22	alt	ZIC1	ZIC1_HUMAN.H11MO.0.B	-1.4	rs543882631
chr18	48056347	48056348	C	G	0.22	alt	ZN281	ZN281_HUMAN.H11MO.0.A	-5.3	rs543882631
chr18	48056347	48056348	C	G	0.22	alt	ZN467	ZN467_HUMAN.H11MO.0.C	-3.3	rs543882631
chr18	48136392	48136393	A	G	0.08	alt	BC11A	BC11A_HUMAN.H11MO.0.A	1.7	rs34410047
chr18	48136392	48136393	A	G	0.08	alt	ELF3	ELF3_HUMAN.H11MO.0.A	8	rs34410047
chr18	48136392	48136393	A	G	0.08	alt	SPI1	SPI1_HUMAN.H11MO.0.A	6.4	rs34410047
chr18	48136392	48136393	A	G	0.08	alt	SPIB	SPIB_HUMAN.H11MO.0.A	8	rs34410047
chr18	48136392	48136393	A	G	0.08	alt	STAT1	STAT1_HUMAN.H11MO.1.A	-2.3	rs34410047
chr18	48136392	48136393	A	G	0.08	alt	STAT2	STAT2_HUMAN.H11MO.0.A	-3.5	rs34410047
chr18	48180590	48180591	C	T	0.99	ref	E2F7	MA0758.1	7.9	rs961205355
chr18	48180590	48180591	C	T	0.99	ref	E2F8	MA0865.1	2.8	rs961205355
chr18	48186173	48186174	C	T	0.05	alt	ZNF24	MA1124.1	3.4	rs567084171
chr18	48359043	48359044	A	G	0.11	alt	NR1H3	NR1H3_HUMAN.H11MO.0.B	2.7	rs372471945
chr18	48374701	48374702	G	A	0.1	alt	RFX4	MA0799.1	2.3	rs981909400
chr18	48383259	48383260	C	T	1	ref	ESR1	MA0112.2	-1.6	rs80101338
chr18	48411733	48411734	T	C	0.11	alt	MEF2D	MEF2D_HUMAN.H11MO.0.A	2.5	rs988539960
chr18	48679239	48679240	G	A	0.08	alt	ZNF18	ZNF18_HUMAN.H11MO.0.C	7.2	rs370445957
chr18	48737330	48737331	G	C	1	ref	CEBPA	CEBPA_HUMAN.H11MO.0.A	4.3	rs189489523
chr18	48738639	48738640	C	A	1	ref	SOX10	MA0442.2	0.7	rs4940066
chr18	48738639	48738640	C	A	1	ref	FLI1	FLI1_HUMAN.H11MO.0.A	5.5	rs4940066
chr18	48738639	48738640	C	A	1	ref	SOX2	SOX2_HUMAN.H11MO.0.A	0.5	rs4940066
chr18	48738639	48738640	C	A	1	ref	SOX4	SOX4_HUMAN.H11MO.0.B	1.1	rs4940066
chr18	48738639	48738640	C	A	1	ref	ZFP82	ZFP82_HUMAN.H11MO.0.C	2.2	rs4940066
chr18	48738734	48738735	T	C	1	ref	PLAG1	MA0163.1	2.3	rs377504194
chr18	48738734	48738735	T	C	1	ref	KLF6	KLF6_HUMAN.H11MO.0.A	0.9	rs377504194
chr18	48738734	48738735	T	C	1	ref	WT1	WT1_HUMAN.H11MO.0.C	1.2	rs377504194
chr18	48738734	48738735	T	C	1	ref	Z324A	Z324A_HUMAN.H11MO.0.C	1	rs377504194
chr18	48738734	48738735	T	C	1	ref	ZFX	ZFX_HUMAN.H11MO.1.A	1.4	rs377504194
chr18	48738734	48738735	T	C	1	ref	ZN263	ZN263_HUMAN.H11MO.0.A	1.8	rs377504194
chr18	48738734	48738735	T	C	1	ref	ZN554	ZN554_HUMAN.H11MO.0.C	-0.8	rs377504194
chr18	48921759	48921760	T	C	1	ref	GATA2	GATA2_HUMAN.H11MO.0.A	1.4	rs142981256
chr18	48986605	48986606	C	T	0.05	alt	RARA	RARA_HUMAN.H11MO.0.A	0.4	rs982763736
chr18	48986605	48986606	C	T	0.05	alt	RXRA	RXRA_HUMAN.H11MO.0.A	-0.8	rs982763736
chr18	49023794	49023795	T	G	1	ref	ESR1	MA0112.2	4.2	rs77724069
chr18	49023794	49023795	T	G	1	ref	ESR2	MA0258.2	5.7	rs77724069
chr18	49023794	49023795	T	G	1	ref	INSM1	MA0155.1	5	rs77724069
chr18	49023794	49023795	T	G	1	ref	COT1	COT1_HUMAN.H11MO.1.C	4	rs77724069
chr18	49023794	49023795	T	G	1	ref	RARG	RARG_HUMAN.H11MO.0.B	5	rs77724069
chr18	49023794	49023795	T	G	1	ref	SP4	SP4_HUMAN.H11MO.1.A	5.1	rs77724069
chr18	49023794	49023795	T	G	1	ref	VDR	VDR_HUMAN.H11MO.0.A	1.9	rs77724069
chr18	49023794	49023795	T	G	1	ref	ZBT17	ZBT17_HUMAN.H11MO.0.A	3.1	rs77724069
chr18	49023794	49023795	T	G	1	ref	ZFX	ZFX_HUMAN.H11MO.1.A	1.9	rs77724069
chr18	49023794	49023795	T	G	1	ref	ZN281	ZN281_HUMAN.H11MO.0.A	5.4	rs77724069
chr18	49023794	49023795	T	G	1	ref	ZN770	ZN770_HUMAN.H11MO.0.C	4.9	rs77724069
chr18	49048141	49048142	C	A	1	ref	IRF1	IRF1_HUMAN.H11MO.0.A	-2.5	rs190580736
chr18	49048141	49048142	C	A	1	ref	STAT1	MA0137.1	-4.4	rs190580736
chr18	49048141	49048142	C	A	1	ref	STAT1::STAT2	MA0517.1	-5.7	rs190580736
chr18	49048141	49048142	C	A	1	ref	IRF2	IRF2_HUMAN.H11MO.0.A	-4.5	rs190580736
chr18	49057566	49057567	C	T	0.06	alt	RARA	RARA_HUMAN.H11MO.0.A	-1.6	rs375541509
chr18	49057566	49057567	C	T	0.06	alt	THA	THA_HUMAN.H11MO.0.C	-4.3	rs375541509
chr18	49057736	49057737	T	C	1	ref	NFIC::TLX1	MA0119.1	-3.8	rs183341625
chr18	49130740	49130741	C	T	0.99	ref	ZNF41	ZNF41_HUMAN.H11MO.0.C	1.5	rs755246165
chr18	49193718	49193719	A	G	0.12	alt	P53	P53_HUMAN.H11MO.1.A	1.4	rs35541683
chr18	49603717	49603718	C	G	1	alt	E2F4	E2F4_HUMAN.H11MO.0.A	-0.7	rs4940156
chr18	49603717	49603718	C	G	1	alt	FLI1	FLI1_HUMAN.H11MO.0.A	-0.7	rs4940156
chr18	49603717	49603718	C	G	1	alt	TFDP1	TFDP1_HUMAN.H11MO.0.C	-1.4	rs4940156
chr18	49815812	49815813	A	C	0.23	alt	KLF15	KLF15_HUMAN.H11MO.0.A	2.9	rs12959805
chr18	49815812	49815813	A	C	0.23	alt	MAZ	MAZ_HUMAN.H11MO.0.A	2.7	rs12959805
chr18	49815812	49815813	A	C	0.23	alt	ZN263	ZN263_HUMAN.H11MO.0.A	2.2	rs12959805
chr18	49815812	49815813	A	C	0.23	alt	ZN467	ZN467_HUMAN.H11MO.0.C	2.9	rs12959805
chr18	49978410	49978411	C	T	0.06	alt	E2F7	E2F7_HUMAN.H11MO.0.B	-1	rs898392312
chr18	49978410	49978411	C	T	0.06	alt	ERG	ERG_HUMAN.H11MO.0.A	-1.2	rs898392312
chr18	49978410	49978411	C	T	0.06	alt	ETS1	ETS1_HUMAN.H11MO.0.A	-2	rs898392312
chr18	49978410	49978411	C	T	0.06	alt	ETS2	ETS2_HUMAN.H11MO.0.B	-0.5	rs898392312
chr18	49978410	49978411	C	T	0.06	alt	ETV5	ETV5_HUMAN.H11MO.0.C	-1.3	rs898392312
chr18	49978410	49978411	C	T	0.06	alt	FLI1	FLI1_HUMAN.H11MO.1.A	-0.9	rs898392312
chr18	50027901	50027902	G	A	0.11	alt	ZNF263	MA0528.1	-2.3	rs75528881
chr18	50027901	50027902	G	A	0.11	alt	INSM1	INSM1_HUMAN.H11MO.0.C	-5	rs75528881
chr18	50027901	50027902	G	A	0.11	alt	KLF15	KLF15_HUMAN.H11MO.0.A	-2.1	rs75528881
chr18	50027901	50027902	G	A	0.11	alt	MAZ	MAZ_HUMAN.H11MO.0.A	-1.3	rs75528881
chr18	50027901	50027902	G	A	0.11	alt	PATZ1	PATZ1_HUMAN.H11MO.1.C	-1.2	rs75528881
chr18	50027901	50027902	G	A	0.11	alt	STAT1	STAT1_HUMAN.H11MO.0.A	-1.3	rs75528881
chr18	50027901	50027902	G	A	0.11	alt	VEZF1	VEZF1_HUMAN.H11MO.0.C	-1.6	rs75528881
chr18	50027901	50027902	G	A	0.11	alt	WT1	WT1_HUMAN.H11MO.0.C	-2.5	rs75528881
chr18	50027901	50027902	G	A	0.11	alt	ZBT17	ZBT17_HUMAN.H11MO.0.A	-2	rs75528881
chr18	50027901	50027902	G	A	0.11	alt	ZN341	ZN341_HUMAN.H11MO.0.C	-1.1	rs75528881
chr18	50027901	50027902	G	A	0.11	alt	ZN467	ZN467_HUMAN.H11MO.0.C	-1.2	rs75528881
chr18	50027901	50027902	G	A	0.11	alt	ZN816	ZN816_HUMAN.H11MO.0.C	-1.5	rs75528881
chr18	50123201	50123202	A	G	0.59	alt	FLI1	FLI1_HUMAN.H11MO.0.A	4.5	rs369733971
chr18	50123201	50123202	A	G	0.59	alt	SMCA1	SMCA1_HUMAN.H11MO.0.C	3.1	rs369733971
chr18	50123201	50123202	A	G	0.59	alt	ZN554	ZN554_HUMAN.H11MO.0.C	-0.8	rs369733971
chr18	50350668	50350669	G	T	0.2	alt	FOXI1	MA0042.1	4.4	rs1034270312
chr18	50441351	50441352	G	A	0.97	ref	ZN586	ZN586_HUMAN.H11MO.0.C	-0.5	rs530918931
chr18	50497561	50497562	C	A	0.06	alt	ZN667	ZN667_HUMAN.H11MO.0.C	-2	rs932207607
chr18	50641768	50641769	G	T	0.29	alt	RREB1	MA0073.1	-0.4	rs970390382
chr18	50641768	50641769	G	T	0.29	alt	EGR2	EGR2_HUMAN.H11MO.1.A	-1.2	rs970390382
chr18	50823900	50823901	A	G	0.06	alt	GRHL2	MA1105.1	5.2	rs150878061
chr18	51060387	51060388	G	A	0.05	alt	HSF1	HSF1_HUMAN.H11MO.1.A	-3.6	rs76829689
chr18	52013405	52013406	G	C	0.12	alt	ZN770	ZN770_HUMAN.H11MO.1.C	2.4	rs371610248
chr18	52471896	52471897	G	A	0.14	alt	CDX2	CDX2_HUMAN.H11MO.0.A	-2.5	rs376015408
chr18	52954411	52954412	C	T	0.06	alt	ZNF76	ZNF76_HUMAN.H11MO.0.C	-2.9	rs572996073
chr18	53301701	53301702	T	A	0.18	alt	STAT1::STAT2	MA0517.1	4.9	rs955394425
chr18	53301701	53301702	T	A	0.18	alt	NKX61	NKX61_HUMAN.H11MO.0.B	1.8	rs955394425
chr18	53410545	53410546	G	A	0.12	alt	FLI1	FLI1_HUMAN.H11MO.0.A	-1.2	rs925659245
chr18	53415185	53415186	G	A	1	ref	EGR2	EGR2_HUMAN.H11MO.0.A	-1.2	rs139774501
chr18	53415185	53415186	G	A	1	ref	KLF15	KLF15_HUMAN.H11MO.0.A	-1.7	rs139774501
chr18	53415185	53415186	G	A	1	ref	KLF6	KLF6_HUMAN.H11MO.0.A	-0.6	rs139774501
chr18	53415185	53415186	G	A	1	ref	PATZ1	PATZ1_HUMAN.H11MO.0.C	-1.1	rs139774501
chr18	53415185	53415186	G	A	1	ref	ZBT17	ZBT17_HUMAN.H11MO.0.A	0.9	rs139774501
chr18	53415185	53415186	G	A	1	ref	ZN341	ZN341_HUMAN.H11MO.0.C	0.5	rs139774501
chr18	53415185	53415186	G	A	1	ref	ZN418	ZN418_HUMAN.H11MO.0.C	2.4	rs139774501
chr18	53415185	53415186	G	A	1	ref	ZN582	ZN582_HUMAN.H11MO.0.C	2.1	rs139774501
chr18	53415185	53415186	G	A	1	ref	ZN770	ZN770_HUMAN.H11MO.0.C	-2.6	rs139774501
chr18	53488014	53488015	C	T	0.21	alt	RREB1	MA0073.1	-3.9	rs369560337
chr18	53488014	53488015	C	T	0.21	alt	ZNF263	MA0528.1	-1.2	rs369560337
chr18	53488014	53488015	C	T	0.21	alt	EGR2	EGR2_HUMAN.H11MO.0.A	-2.8	rs369560337
chr18	53488014	53488015	C	T	0.21	alt	MAZ	MAZ_HUMAN.H11MO.0.A	-2.4	rs369560337
chr18	53488014	53488015	C	T	0.21	alt	PATZ1	PATZ1_HUMAN.H11MO.0.C	-2	rs369560337
chr18	53488014	53488015	C	T	0.21	alt	WT1	WT1_HUMAN.H11MO.0.C	-1.1	rs369560337
chr18	53488014	53488015	C	T	0.21	alt	ZBT17	ZBT17_HUMAN.H11MO.0.A	-1.5	rs369560337
chr18	53488014	53488015	C	T	0.21	alt	ZN281	ZN281_HUMAN.H11MO.0.A	-2.2	rs369560337
chr18	53488014	53488015	C	T	0.21	alt	ZN341	ZN341_HUMAN.H11MO.0.C	-1	rs369560337
chr18	53488014	53488015	C	T	0.21	alt	ZN467	ZN467_HUMAN.H11MO.0.C	-2.5	rs369560337
chr18	53488014	53488015	C	T	0.21	alt	ZSC22	ZSC22_HUMAN.H11MO.0.C	1.7	rs369560337
chr18	53541467	53541468	C	A	0.38	alt	ZN317	ZN317_HUMAN.H11MO.0.C	-4.3	rs17529908
chr18	53756380	53756381	A	G	0.07	alt	ZN394	ZN394_HUMAN.H11MO.0.C	0.9	rs80026656
chr18	53816411	53816412	A	C	0.1	alt	FOXP1	MA0481.1	-2.7	rs947450354
chr18	53816411	53816412	A	C	0.1	alt	FOXP2	MA0593.1	-3.4	rs947450354
chr18	53816411	53816412	A	C	0.1	alt	ANDR	ANDR_HUMAN.H11MO.0.A	-0.8	rs947450354
chr18	53834133	53834134	A	G	1	ref	PKNOX1	MA0782.1	-5.7	rs72930332
chr18	53834133	53834134	A	G	1	ref	PKNOX2	MA0783.1	-6.5	rs72930332
chr18	53834133	53834134	A	G	1	ref	TGIF1	MA0796.1	-5.6	rs72930332
chr18	53834133	53834134	A	G	1	ref	TGIF2	MA0797.1	-3.4	rs72930332
chr18	53834133	53834134	A	G	1	ref	MEIS2	MEIS2_HUMAN.H11MO.0.B	-3.7	rs72930332
chr18	53834149	53834150	A	G	1	ref	KLF5	KLF5_HUMAN.H11MO.0.A	0.8	rs76369734
chr18	53834376	53834377	C	T	1	ref	RUNX2	MA0511.1	-1.4	rs72930334
chr18	53835351	53835352	C	T	1	ref	RARA::RXRA	MA0159.1	-2.4	rs72930342
chr18	53835351	53835352	C	T	1	ref	RARA::RXRG	MA1149.1	-2	rs72930342
chr18	53835351	53835352	C	T	1	ref	RARA(var.2)	MA0730.1	-4.9	rs72930342
chr18	53835351	53835352	C	T	1	ref	KLF3	KLF3_HUMAN.H11MO.0.B	-1.3	rs72930342
chr18	53835351	53835352	C	T	1	ref	NFAC1	NFAC1_HUMAN.H11MO.0.B	1.1	rs72930342
chr18	53835351	53835352	C	T	1	ref	RARA	RARA_HUMAN.H11MO.2.A	-2.6	rs72930342
chr18	53835351	53835352	C	T	1	ref	SP4	SP4_HUMAN.H11MO.0.A	-2.5	rs72930342
chr18	53835351	53835352	C	T	1	ref	Z324A	Z324A_HUMAN.H11MO.0.C	1.8	rs72930342
chr18	53835379	53835380	A	T	1	ref	ZN341	ZN341_HUMAN.H11MO.0.C	-1.5	rs72930343
chr18	53835379	53835380	A	T	1	ref	ZN708	ZN708_HUMAN.H11MO.0.C	-0.7	rs72930343
chr18	53838467	53838468	T	C	1	ref	ZSC31	ZSC31_HUMAN.H11MO.0.C	2.9	rs72930358
chr18	53839114	53839115	A	G	1	ref	MAF	MAF_HUMAN.H11MO.0.A	-2.2	rs117283864
chr18	53841148	53841149	A	T	1	ref	STAT3	MA0144.2	11.4	rs72930375
chr18	53884806	53884807	C	G	0.88	alt	EGR1	MA0162.2	-10.7	rs1789581
chr18	53884806	53884807	C	G	0.88	alt	MZF1(var.2)	MA0057.1	-0.6	rs1789581
chr18	53884806	53884807	C	G	0.88	alt	EGR2	EGR2_HUMAN.H11MO.1.A	-4.9	rs1789581
chr18	53884806	53884807	C	G	0.88	alt	KLF1	KLF1_HUMAN.H11MO.0.A	-0.9	rs1789581
chr18	53884806	53884807	C	G	0.88	alt	KLF15	KLF15_HUMAN.H11MO.0.A	-1.2	rs1789581
chr18	53884806	53884807	C	G	0.88	alt	KLF3	KLF3_HUMAN.H11MO.0.B	-0.9	rs1789581
chr18	53884806	53884807	C	G	0.88	alt	KLF5	KLF5_HUMAN.H11MO.0.A	-1.5	rs1789581
chr18	53884806	53884807	C	G	0.88	alt	KLF6	KLF6_HUMAN.H11MO.0.A	-1.2	rs1789581
chr18	53884806	53884807	C	G	0.88	alt	MAZ	MAZ_HUMAN.H11MO.0.A	-2.1	rs1789581
chr18	53884806	53884807	C	G	0.88	alt	RXRA	RXRA_HUMAN.H11MO.0.A	-4.3	rs1789581
chr18	53884806	53884807	C	G	0.88	alt	SP3	SP3_HUMAN.H11MO.0.B	-1.2	rs1789581
chr18	53884806	53884807	C	G	0.88	alt	SP4	SP4_HUMAN.H11MO.1.A	-1.6	rs1789581
chr18	53884806	53884807	C	G	0.88	alt	WT1	WT1_HUMAN.H11MO.0.C	-2.4	rs1789581
chr18	53884806	53884807	C	G	0.88	alt	ZN281	ZN281_HUMAN.H11MO.0.A	-4.6	rs1789581
chr18	53884806	53884807	C	G	0.88	alt	ZN341	ZN341_HUMAN.H11MO.0.C	-0.5	rs1789581
chr18	53884806	53884807	C	G	0.88	alt	ZN467	ZN467_HUMAN.H11MO.0.C	-2.4	rs1789581
chr18	53952127	53952128	C	A	0.06	alt	ATF4	ATF4_HUMAN.H11MO.0.A	-6	rs117191510
chr18	53952127	53952128	C	A	0.06	alt	CEBPG	CEBPG_HUMAN.H11MO.0.B	-2.5	rs117191510
chr18	53967344	53967345	C	T	0.08	alt	FOXQ1	FOXQ1_HUMAN.H11MO.0.C	3.6	rs367935551
chr18	53969016	53969017	G	A	0.05	alt	ZN322	ZN322_HUMAN.H11MO.0.B	-2.2	rs746221224
chr18	53969595	53969596	C	T	0.07	alt	FOXH1	MA0479.1	9.9	rs893180352
chr18	54189379	54189380	C	T	0.13	alt	ZNF24	MA1124.1	3.2	rs150327809
chr18	54235651	54235652	T	C	0.06	alt	ZN770	ZN770_HUMAN.H11MO.0.C	-0.9	rs996850831
chr18	54264428	54264429	C	G	0.12	alt	ANDR	ANDR_HUMAN.H11MO.0.A	3	rs936152556
chr18	54330043	54330044	A	T	0.09	alt	HSF1	MA0486.2	-4.1	rs75112749
chr18	54330043	54330044	A	T	0.09	alt	HSF2	HSF2_HUMAN.H11MO.0.A	-1.6	rs75112749
chr18	54414504	54414505	C	T	0.05	alt	NR1I2	NR1I2_HUMAN.H11MO.0.C	-2.4	rs1053725987
chr18	54415504	54415505	T	G	1	ref	ZN554	ZN554_HUMAN.H11MO.0.C	0.6	rs148745791
chr18	54464301	54464302	T	C	1	ref	MITF	MITF_HUMAN.H11MO.0.A	1.8	rs117614166
chr18	54464301	54464302	T	C	1	ref	USF1	MA0093.2	1.7	rs117614166
chr18	54464301	54464302	T	C	1	ref	USF2	USF2_HUMAN.H11MO.0.A	2.4	rs117614166
chr18	54464301	54464302	T	C	1	ref	ESR1	ESR1_HUMAN.H11MO.1.A	5.4	rs117614166
chr18	54464301	54464302	T	C	1	ref	NR1D1	NR1D1_HUMAN.H11MO.0.B	3.9	rs117614166
chr18	54464301	54464302	T	C	1	ref	TFE3	TFE3_HUMAN.H11MO.0.B	2.3	rs117614166
chr18	54503811	54503812	A	G	0.71	alt	PRGR	PRGR_HUMAN.H11MO.1.A	3.6	rs12965637
chr18	54503811	54503812	A	G	0.71	alt	SIX2	SIX2_HUMAN.H11MO.0.A	-5.6	rs12965637
chr18	54602826	54602827	A	T	0.05	alt	HNF1B	HNF1B_HUMAN.H11MO.1.A	-4	rs961000245
chr18	54602826	54602827	A	T	0.05	alt	ZNF41	ZNF41_HUMAN.H11MO.0.C	1.2	rs961000245
chr18	54674154	54674155	G	A	1	ref	P63	P63_HUMAN.H11MO.1.A	-8	rs118097678
chr18	54674154	54674155	G	A	1	ref	P73	P73_HUMAN.H11MO.1.A	-8	rs118097678
chr18	54715895	54715896	C	T	0.21	alt	ZNF263	MA0528.1	1	rs374520976
chr18	54715895	54715896	C	T	0.21	alt	KLF15	KLF15_HUMAN.H11MO.0.A	-0.6	rs374520976
chr18	54715895	54715896	C	T	0.21	alt	PATZ1	PATZ1_HUMAN.H11MO.0.C	-1.4	rs374520976
chr18	54715895	54715896	C	T	0.21	alt	VEZF1	VEZF1_HUMAN.H11MO.0.C	-0.4	rs374520976
chr18	54715895	54715896	C	T	0.21	alt	Z324A	Z324A_HUMAN.H11MO.0.C	1.8	rs374520976
chr18	54715895	54715896	C	T	0.21	alt	ZN263	ZN263_HUMAN.H11MO.0.A	-0.7	rs374520976
chr18	54715895	54715896	C	T	0.21	alt	ZN467	ZN467_HUMAN.H11MO.0.C	-0.9	rs374520976
chr18	54716005	54716006	A	G	1	ref	VEZF1	VEZF1_HUMAN.H11MO.0.C	1.5	rs117586923
chr18	54716546	54716547	T	C	1	ref	IRF3	IRF3_HUMAN.H11MO.0.B	-0.9	rs77669722
chr18	54739679	54739680	G	A	1	ref	TP53	MA0106.2	-8.9	rs140066949
chr18	54739679	54739680	G	A	1	ref	TP63	MA0525.1	-5.2	rs140066949
chr18	54739679	54739680	G	A	1	ref	P53	P53_HUMAN.H11MO.0.A	-5.4	rs140066949
chr18	54739679	54739680	G	A	1	ref	P63	P63_HUMAN.H11MO.0.A	-6.4	rs140066949
chr18	54739679	54739680	G	A	1	ref	P73	P73_HUMAN.H11MO.0.A	-5.1	rs140066949
chr18	55021278	55021279	G	T	0.75	alt	ZN667	ZN667_HUMAN.H11MO.0.C	2.6	rs71355614
chr18	55098698	55098699	C	G	0.14	alt	HSF1	HSF1_HUMAN.H11MO.1.A	-3.7	rs146967254
chr18	55099977	55099978	G	A	0.48	alt	FEZF1	FEZF1_HUMAN.H11MO.0.C	-0.9	rs12172853
chr18	55099977	55099978	G	A	0.48	alt	IRF3	IRF3_HUMAN.H11MO.0.B	0.9	rs12172853
chr18	55100927	55100928	G	A	0.41	alt	EGR1	EGR1_HUMAN.H11MO.0.A	-4.1	rs3760616
chr18	55100927	55100928	G	A	0.41	alt	KLF16	MA0741.1	-1.1	rs3760616
chr18	55100927	55100928	G	A	0.41	alt	KLF5	KLF5_HUMAN.H11MO.0.A	-3.2	rs3760616
chr18	55100927	55100928	G	A	0.41	alt	KLF9	KLF9_HUMAN.H11MO.0.C	-2.6	rs3760616
chr18	55100927	55100928	G	A	0.41	alt	RREB1	MA0073.1	-3.4	rs3760616
chr18	55100927	55100928	G	A	0.41	alt	SP1	MA0079.3	-5.5	rs3760616
chr18	55100927	55100928	G	A	0.41	alt	SP2	MA0516.1	-4.4	rs3760616
chr18	55100927	55100928	G	A	0.41	alt	ZNF740	MA0753.1	-0.9	rs3760616
chr18	55100927	55100928	G	A	0.41	alt	EGR2	EGR2_HUMAN.H11MO.1.A	-4	rs3760616
chr18	55100927	55100928	G	A	0.41	alt	KLF1	KLF1_HUMAN.H11MO.0.A	-3.9	rs3760616
chr18	55100927	55100928	G	A	0.41	alt	KLF15	KLF15_HUMAN.H11MO.0.A	-2.4	rs3760616
chr18	55100927	55100928	G	A	0.41	alt	KLF3	KLF3_HUMAN.H11MO.0.B	-2.8	rs3760616
chr18	55100927	55100928	G	A	0.41	alt	KLF4	KLF4_HUMAN.H11MO.0.A	-3.3	rs3760616
chr18	55100927	55100928	G	A	0.41	alt	KLF6	KLF6_HUMAN.H11MO.0.A	-2.7	rs3760616
chr18	55100927	55100928	G	A	0.41	alt	MAZ	MAZ_HUMAN.H11MO.1.A	-3.8	rs3760616
chr18	55100927	55100928	G	A	0.41	alt	PATZ1	PATZ1_HUMAN.H11MO.0.C	-1	rs3760616
chr18	55100927	55100928	G	A	0.41	alt	SALL4	SALL4_HUMAN.H11MO.0.B	-1	rs3760616
chr18	55100927	55100928	G	A	0.41	alt	SP3	SP3_HUMAN.H11MO.0.B	-2.7	rs3760616
chr18	55100927	55100928	G	A	0.41	alt	SP4	SP4_HUMAN.H11MO.1.A	-2.9	rs3760616
chr18	55100927	55100928	G	A	0.41	alt	TBX21	TBX21_HUMAN.H11MO.0.A	-0.7	rs3760616
chr18	55100927	55100928	G	A	0.41	alt	TBX3	TBX3_HUMAN.H11MO.0.C	-0.7	rs3760616
chr18	55100927	55100928	G	A	0.41	alt	WT1	WT1_HUMAN.H11MO.1.B	2	rs3760616
chr18	55100927	55100928	G	A	0.41	alt	ZBT17	ZBT17_HUMAN.H11MO.0.A	-2.1	rs3760616
chr18	55100927	55100928	G	A	0.41	alt	ZIC1	ZIC1_HUMAN.H11MO.0.B	-3.1	rs3760616
chr18	55100927	55100928	G	A	0.41	alt	ZN281	ZN281_HUMAN.H11MO.0.A	-4.9	rs3760616
chr18	55100927	55100928	G	A	0.41	alt	ZN770	ZN770_HUMAN.H11MO.0.C	-1.6	rs3760616
chr18	55100927	55100928	G	A	0.41	alt	ZNF76	ZNF76_HUMAN.H11MO.0.C	2.4	rs3760616
chr18	55152944	55152945	G	A	1	ref	NFYB	MA0502.1	-1.8	rs3745070
chr18	55152944	55152945	G	A	1	ref	BC11A	BC11A_HUMAN.H11MO.0.A	1.1	rs3745070
chr18	55152944	55152945	G	A	1	ref	ERG	ERG_HUMAN.H11MO.0.A	-0.9	rs3745070
chr18	55152944	55152945	G	A	1	ref	ETV4	ETV4_HUMAN.H11MO.0.B	-1.3	rs3745070
chr18	55152944	55152945	G	A	1	ref	ETV5	ETV5_HUMAN.H11MO.0.C	-0.4	rs3745070
chr18	55152944	55152945	G	A	1	ref	FLI1	FLI1_HUMAN.H11MO.0.A	-1.7	rs3745070
chr18	55152944	55152945	G	A	1	ref	IRF3	IRF3_HUMAN.H11MO.0.B	-0.4	rs3745070
chr18	55152944	55152945	G	A	1	ref	ZN341	ZN341_HUMAN.H11MO.0.C	1.5	rs3745070
chr18	55152944	55152945	G	A	1	ref	ZN768	ZN768_HUMAN.H11MO.0.C	0.9	rs3745070
chr18	55153371	55153372	T	C	1	ref	PATZ1	PATZ1_HUMAN.H11MO.0.C	2	rs3745066
chr18	55201888	55201889	G	A	0.28	alt	NFIA	NFIA_HUMAN.H11MO.0.C	-3.3	rs943195247
chr18	55201888	55201889	G	A	0.28	alt	NFIC	NFIC_HUMAN.H11MO.0.A	-4.7	rs943195247
chr18	55247824	55247825	G	A	0.94	ref	NR1D1	NR1D1_HUMAN.H11MO.0.B	1.9	rs148356538
chr18	55254110	55254111	C	T	0.09	alt	MZF1	MZF1_HUMAN.H11MO.0.B	-0.4	rs951144411
chr18	55254110	55254111	C	T	0.09	alt	SP1	SP1_HUMAN.H11MO.0.A	-1.7	rs951144411
chr18	55254110	55254111	C	T	0.09	alt	SP2	SP2_HUMAN.H11MO.0.A	-1.8	rs951144411
chr18	55254110	55254111	C	T	0.09	alt	ZN770	ZN770_HUMAN.H11MO.0.C	-1.8	rs951144411
chr18	55283544	55283545	C	T	0.12	alt	OSR2	OSR2_HUMAN.H11MO.0.C	-0.7	rs551119793
chr18	55298149	55298150	C	G	0.05	alt	CREB1	CREB1_HUMAN.H11MO.0.A	4.6	rs899496577
chr18	55298149	55298150	C	G	0.05	alt	FOS::JUN(var.2)	MA1126.1	3	rs899496577
chr18	55298149	55298150	C	G	0.05	alt	FOSB::JUN	MA1127.1	4.4	rs899496577
chr18	55298149	55298150	C	G	0.05	alt	FOSL1::JUND(var.2)	MA1143.1	2	rs899496577
chr18	55298149	55298150	C	G	0.05	alt	FOSL2::JUN(var.2)	MA1131.1	4.2	rs899496577
chr18	55298149	55298150	C	G	0.05	alt	SREBF1	MA0595.1	-5.5	rs899496577
chr18	55298149	55298150	C	G	0.05	alt	SREBF2	MA0596.1	-5.2	rs899496577
chr18	55326801	55326802	A	G	0.11	alt	NFATC3	MA0625.1	-0.6	rs17686020
chr18	55326801	55326802	A	G	0.11	alt	NFAC1	NFAC1_HUMAN.H11MO.1.B	-0.7	rs17686020
chr18	55336225	55336226	G	A	0.96	ref	NFKB1	MA0105.4	-7.5	rs1042579448
chr18	55336225	55336226	G	A	0.96	ref	NFKB2	MA0778.1	-5.5	rs1042579448
chr18	55435167	55435168	G	A	0.18	alt	GRHL2	MA1105.1	-1.4	rs17753718
chr18	55460599	55460600	C	T	0.99	ref	NR1H4	NR1H4_HUMAN.H11MO.0.B	-1.7	rs575509361
chr18	55511838	55511839	T	G	0.1	alt	NR2F1	MA0017.2	12.6	rs1031125444
chr18	55511838	55511839	T	G	0.1	alt	COT1	COT1_HUMAN.H11MO.1.C	4	rs1031125444
chr18	55511838	55511839	T	G	0.1	alt	COT2	COT2_HUMAN.H11MO.0.A	3.2	rs1031125444
chr18	55511838	55511839	T	G	0.1	alt	PAX5	PAX5_HUMAN.H11MO.0.A	1.6	rs1031125444
chr18	55511838	55511839	T	G	0.1	alt	RARA	RARA_HUMAN.H11MO.1.A	4.9	rs1031125444
chr18	55511838	55511839	T	G	0.1	alt	RXRA	RXRA_HUMAN.H11MO.1.A	1.9	rs1031125444
chr18	55511838	55511839	T	G	0.1	alt	RXRB	RXRB_HUMAN.H11MO.0.C	2.7	rs1031125444
chr18	55511838	55511839	T	G	0.1	alt	THA	THA_HUMAN.H11MO.0.C	2.5	rs1031125444
chr18	55580424	55580425	T	C	1	ref	SCRT1	MA0743.1	9.4	rs58102270
chr18	55580424	55580425	T	C	1	ref	SCRT2	MA0744.1	9.1	rs58102270
chr18	55593630	55593631	G	A	1	ref	OZF	OZF_HUMAN.H11MO.0.C	-1.3	rs77992382
chr18	55595465	55595466	C	T	1	ref	NR2C2	NR2C2_HUMAN.H11MO.0.B	-1.5	rs17754517
chr18	55599503	55599504	C	A	1	ref	TEAD4	TEAD4_HUMAN.H11MO.0.A	4.1	rs75751725
chr18	55623706	55623707	T	C	0.13	alt	EWSR1-FLI1	MA0149.1	0.8	rs1008321204
chr18	55623706	55623707	T	C	0.13	alt	FLI1	FLI1_HUMAN.H11MO.0.A	1.1	rs1008321204
chr18	55623706	55623707	T	C	0.13	alt	SOX10	SOX10_HUMAN.H11MO.1.A	3.5	rs1008321204
chr18	55623706	55623707	T	C	0.13	alt	VEZF1	VEZF1_HUMAN.H11MO.0.C	-0.8	rs1008321204
chr18	55623706	55623707	T	C	0.13	alt	ZN341	ZN341_HUMAN.H11MO.0.C	1.2	rs1008321204
chr18	55623706	55623707	T	C	0.13	alt	ZN467	ZN467_HUMAN.H11MO.0.C	0.9	rs1008321204
chr18	55625230	55625231	C	T	0.07	alt	ZN770	ZN770_HUMAN.H11MO.0.C	-2.6	rs1013115431
chr18	55625230	55625231	C	T	0.07	alt	ZSC22	ZSC22_HUMAN.H11MO.0.C	-3	rs1013115431
chr18	55649386	55649387	C	G	1	ref	PPARG	PPARG_HUMAN.H11MO.1.A	7.5	rs75398401
chr18	55649529	55649530	T	C	1	ref	RUNX2	MA0511.1	-5.4	rs75615152
chr18	55650163	55650164	C	G	1	ref	SP2	SP2_HUMAN.H11MO.0.A	0.4	rs77112978
chr18	55650163	55650164	C	G	1	ref	VEZF1	VEZF1_HUMAN.H11MO.0.C	-2.5	rs77112978
chr18	55650163	55650164	C	G	1	ref	ZN341	ZN341_HUMAN.H11MO.0.C	-3.5	rs77112978
chr18	55678873	55678874	G	A	1	ref	ZN418	ZN418_HUMAN.H11MO.0.C	0.6	rs17755113
chr18	55704420	55704421	A	G	0.11	alt	MYCN	MYCN_HUMAN.H11MO.0.A	2.8	rs118143041
chr18	55704420	55704421	A	G	0.11	alt	STAT1	STAT1_HUMAN.H11MO.1.A	-0.8	rs118143041
chr18	55704420	55704421	A	G	0.11	alt	STAT2	STAT2_HUMAN.H11MO.0.A	-0.8	rs118143041
chr18	55710122	55710123	A	C	0.08	alt	ZN317	ZN317_HUMAN.H11MO.0.C	2.2	rs1048260050
chr18	55723908	55723909	G	T	0.05	alt	ZN134	ZN134_HUMAN.H11MO.0.C	-1.8	rs184914167
chr18	55725927	55725928	G	A	0.07	alt	MSC	MA0665.1	-6.3	rs1055213357
chr18	55748548	55748549	C	T	0.05	alt	KLF15	KLF15_HUMAN.H11MO.0.A	-1.7	rs141763796
chr18	55748548	55748549	C	T	0.05	alt	NFIC	NFIC_HUMAN.H11MO.0.A	1.2	rs141763796
chr18	55748548	55748549	C	T	0.05	alt	ZN563	ZN563_HUMAN.H11MO.0.C	0.7	rs141763796
chr18	55768579	55768580	G	A	0.08	alt	NR1A4::RXRA	MA1146.1	1.6	rs191277780
chr18	55768579	55768580	G	A	0.08	alt	NR4A2::RXRA	MA1147.1	2.2	rs191277780
chr18	55785616	55785617	T	A	0.16	alt	IRF1	MA0050.2	0.8	rs12605282
chr18	55788299	55788300	A	G	1	ref	MAFF	MAFF_HUMAN.H11MO.0.B	1.6	rs112490501
chr18	55788746	55788747	T	C	1	ref	SP1	MA0079.3	10.9	rs112984941
chr18	55788746	55788747	T	C	1	ref	MAZ	MAZ_HUMAN.H11MO.1.A	6.4	rs112984941
chr18	55788746	55788747	T	C	1	ref	SP4	SP4_HUMAN.H11MO.1.A	4.4	rs112984941
chr18	55788746	55788747	T	C	1	ref	WT1	WT1_HUMAN.H11MO.1.B	6.5	rs112984941
chr18	55788746	55788747	T	C	1	ref	Z324A	Z324A_HUMAN.H11MO.0.C	-0.9	rs112984941
chr18	55788746	55788747	T	C	1	ref	ZN263	ZN263_HUMAN.H11MO.1.A	5.4	rs112984941
chr18	55788746	55788747	T	C	1	ref	ZN341	ZN341_HUMAN.H11MO.0.C	2.7	rs112984941
chr18	55788746	55788747	T	C	1	ref	ZN770	ZN770_HUMAN.H11MO.0.C	1.9	rs112984941
chr18	55788768	55788769	T	C	1	ref	ZN418	ZN418_HUMAN.H11MO.0.C	3.9	rs111614555
chr18	55809006	55809007	C	T	0.06	alt	ZN816	ZN816_HUMAN.H11MO.0.C	-2.4	rs1012013207
chr18	55853019	55853020	C	T	0.15	alt	ZN341	ZN341_HUMAN.H11MO.0.C	-1	rs187855411
chr18	55853019	55853020	C	T	0.15	alt	ZN554	ZN554_HUMAN.H11MO.0.C	0.9	rs187855411
chr18	55853019	55853020	C	T	0.15	alt	ZN770	ZN770_HUMAN.H11MO.0.C	-1.4	rs187855411
chr18	55861842	55861843	G	A	0.06	alt	RREB1	MA0073.1	-3.9	rs533914169
chr18	55864587	55864588	C	G	0.13	alt	ZNF41	ZNF41_HUMAN.H11MO.0.C	2.1	rs141334934
chr18	55868521	55868522	C	T	0.13	alt	SREBF1	MA0595.1	-5.7	rs371053239
chr18	55868521	55868522	C	T	0.13	alt	SREBF2	MA0596.1	-3.2	rs371053239
chr18	55871430	55871431	T	G	0.13	alt	HIC2	MA0738.1	2.8	rs62094501
chr18	55879410	55879411	G	A	0.15	alt	TEAD2	MA1121.1	3.5	rs185621306
chr18	55879410	55879411	G	A	0.15	alt	SMCA5	SMCA5_HUMAN.H11MO.0.C	1.9	rs185621306
chr18	55879410	55879411	G	A	0.15	alt	TEAD1	TEAD1_HUMAN.H11MO.0.A	4.3	rs185621306
chr18	55879410	55879411	G	A	0.15	alt	TEAD4	TEAD4_HUMAN.H11MO.0.A	3.5	rs185621306
chr18	55896433	55896434	G	A	0.07	alt	POU4F1	MA0790.1	3	rs377296242
chr18	55896433	55896434	G	A	0.07	alt	POU4F2	MA0683.1	3.5	rs377296242
chr18	55896433	55896434	G	A	0.07	alt	POU4F3	MA0791.1	3.2	rs377296242
chr18	55901998	55901999	G	C	0.13	alt	FOXJ3	FOXJ3_HUMAN.H11MO.0.A	-7.7	rs12966139
chr18	55926674	55926675	G	A	0.14	alt	RXRA::VDR	MA0074.1	-1.2	rs950939
chr18	56001576	56001577	C	T	0.08	alt	ZN708	ZN708_HUMAN.H11MO.0.C	1	rs935634674
chr18	56021370	56021371	G	A	0.09	alt	SMAD3	SMAD3_HUMAN.H11MO.0.B	-2.2	rs372942560
chr18	56021370	56021371	G	A	0.09	alt	TBX3	TBX3_HUMAN.H11MO.0.C	-4.6	rs372942560
chr18	56024335	56024336	A	T	0.07	alt	HSF1	MA0486.2	4	rs1032083236
chr18	56024335	56024336	A	T	0.07	alt	HSF2	MA0770.1	3.4	rs1032083236
chr18	56024335	56024336	A	T	0.07	alt	HSF4	MA0771.1	1.8	rs1032083236
chr18	56031159	56031160	T	C	0.08	alt	RUNX2	MA0511.1	1.7	rs1016825705
chr18	56031159	56031160	T	C	0.08	alt	PEBB	PEBB_HUMAN.H11MO.0.C	2.3	rs1016825705
chr18	56031159	56031160	T	C	0.08	alt	RUNX1	RUNX1_HUMAN.H11MO.0.A	1	rs1016825705
chr18	56078104	56078105	G	A	0.1	alt	PLAG1	MA0163.1	-2.3	rs369739813
chr18	56078104	56078105	G	A	0.1	alt	TBX3	TBX3_HUMAN.H11MO.0.C	-4.6	rs369739813
chr18	56078104	56078105	G	A	0.1	alt	ZN770	ZN770_HUMAN.H11MO.0.C	-1.6	rs369739813
chr18	56097540	56097541	C	A	0.07	alt	REST	REST_HUMAN.H11MO.0.A	2.6	rs987905768
chr18	56162126	56162127	C	T	0.05	alt	GATA1::TAL1	MA0140.2	-10.3	rs930254602
chr18	56205262	56205263	A	C	0.39	ref	PRDM6	PRDM6_HUMAN.H11MO.0.C	1.1	rs12103986
chr18	56205262	56205263	A	C	0.39	ref	ZIC3	ZIC3_HUMAN.H11MO.0.B	2.8	rs12103986
chr18	56222221	56222222	C	T	0.14	alt	MAZ	MAZ_HUMAN.H11MO.0.A	-1.2	rs1034003543
chr18	56222221	56222222	C	T	0.14	alt	SP4	SP4_HUMAN.H11MO.0.A	-1.1	rs1034003543
chr18	56222221	56222222	C	T	0.14	alt	TAF1	TAF1_HUMAN.H11MO.0.A	-1.4	rs1034003543
chr18	56222221	56222222	C	T	0.14	alt	WT1	WT1_HUMAN.H11MO.0.C	-2.3	rs1034003543
chr18	56222221	56222222	C	T	0.14	alt	ZBT17	ZBT17_HUMAN.H11MO.0.A	-1.4	rs1034003543
chr18	56222221	56222222	C	T	0.14	alt	ZN263	ZN263_HUMAN.H11MO.1.A	-6.4	rs1034003543
chr18	56222221	56222222	C	T	0.14	alt	ZN341	ZN341_HUMAN.H11MO.0.C	0.5	rs1034003543
chr18	56222221	56222222	C	T	0.14	alt	ZSC22	ZSC22_HUMAN.H11MO.0.C	-2.4	rs1034003543
chr18	56235794	56235795	C	T	0.05	alt	SP1	SP1_HUMAN.H11MO.1.A	-1.4	rs575515263
chr18	56235794	56235795	C	T	0.05	alt	KLF12	KLF12_HUMAN.H11MO.0.C	-1.8	rs575515263
chr18	56235794	56235795	C	T	0.05	alt	KLF3	KLF3_HUMAN.H11MO.0.B	-1.2	rs575515263
chr18	56235794	56235795	C	T	0.05	alt	MAZ	MAZ_HUMAN.H11MO.1.A	-2	rs575515263
chr18	56235794	56235795	C	T	0.05	alt	SALL4	SALL4_HUMAN.H11MO.0.B	-1.1	rs575515263
chr18	56246858	56246859	C	T	0.08	alt	PLAG1	MA0163.1	-4.7	rs991756104
chr18	56282342	56282343	G	A	0.05	alt	ZN449	ZN449_HUMAN.H11MO.0.C	3.9	rs762789989
chr18	56293050	56293051	G	A	0.1	alt	RARA::RXRA	MA0159.1	1.2	rs148698576
chr18	56293050	56293051	G	A	0.1	alt	ZN143	ZN143_HUMAN.H11MO.0.A	1.8	rs148698576
chr18	56320624	56320625	A	G	0.1	alt	KLF13	MA0657.1	1.9	rs372746934
chr18	56340438	56340439	G	C	0.22	alt	NKX31	NKX31_HUMAN.H11MO.0.C	-5.4	rs4940419
chr18	56340438	56340439	G	C	0.22	alt	NKX32	NKX32_HUMAN.H11MO.0.C	-6	rs4940419
chr18	56388996	56388997	G	A	0.23	alt	MAFF	MA0495.1	-1.8	rs77767290
chr18	56395232	56395233	G	A	0.14	alt	CREB3L1	MA0839.1	7.9	rs968953973
chr18	56395232	56395233	G	A	0.14	alt	EGR1	EGR1_HUMAN.H11MO.0.A	-2.5	rs968953973
chr18	56395232	56395233	G	A	0.14	alt	ZN547	ZN547_HUMAN.H11MO.0.C	1.5	rs968953973
chr18	56526798	56526799	G	C	0.23	alt	NFIA	MA0670.1	-0.9	rs76076092
chr18	56554618	56554619	G	C	0.05	alt	ZNF8	ZNF8_HUMAN.H11MO.0.C	-3.6	rs371529819
chr18	56579815	56579816	C	T	0.1	alt	RFX5	MA0510.1	-0.5	rs370107451
chr18	56579815	56579816	C	T	0.1	alt	ZN563	ZN563_HUMAN.H11MO.0.C	-1.7	rs370107451
chr18	56583787	56583788	A	G	0.08	alt	BACH2	MA1101.1	-1.2	rs918079223
chr18	56583787	56583788	A	G	0.08	alt	MAFF	MA0495.2	-1	rs918079223
chr18	56583787	56583788	A	G	0.08	alt	MAFK	MA0496.2	-1.2	rs918079223
chr18	56583787	56583788	A	G	0.08	alt	BACH1	BACH1_HUMAN.H11MO.0.A	1.1	rs918079223
chr18	56619103	56619104	G	C	0.1	alt	PAX5	PAX5_HUMAN.H11MO.0.A	-2.8	rs376882087
chr18	56619103	56619104	G	C	0.1	alt	ZBTB6	ZBTB6_HUMAN.H11MO.0.C	4	rs376882087
chr18	56650936	56650937	C	G	0.23	alt	ZN563	ZN563_HUMAN.H11MO.1.C	-3.5	rs17695069
chr18	56662237	56662238	G	C	0.17	alt	OSR2	OSR2_HUMAN.H11MO.0.C	-4.7	rs901401710
chr18	56663814	56663815	G	A	0.4	alt	THAP1	THAP1_HUMAN.H11MO.0.C	-1.3	rs72961188
chr18	56664554	56664555	G	C	0.39	alt	ZN770	ZN770_HUMAN.H11MO.0.C	-2	rs8089778
chr18	56755037	56755038	T	G	0.46	ref	NFIC	NFIC_HUMAN.H11MO.0.A	1.6	rs735275
chr18	56755037	56755038	T	G	0.46	ref	ZN449	ZN449_HUMAN.H11MO.0.C	-2.2	rs735275
chr18	56809012	56809013	A	G	0.08	alt	ZN134	ZN134_HUMAN.H11MO.1.C	0.8	rs1003838398
chr18	56826832	56826833	G	A	0.06	alt	ZN436	ZN436_HUMAN.H11MO.0.C	-4.1	rs894656968
chr18	56967807	56967808	C	T	1	ref	ZN320	ZN320_HUMAN.H11MO.0.C	0.5	rs954395654
chr18	57106104	57106105	G	A	0.12	alt	SP4	SP4_HUMAN.H11MO.0.A	-0.9	rs754475562
chr18	57130606	57130607	C	T	1	ref	BHLHE40	MA0464.2	-5.5	rs117240524
chr18	57130606	57130607	C	T	1	ref	BHLHE41	MA0636.1	-7.4	rs117240524
chr18	57130606	57130607	C	T	1	ref	HES5	MA0821.1	-7.6	rs117240524
chr18	57130606	57130607	C	T	1	ref	HES7	MA0822.1	-6.8	rs117240524
chr18	57130606	57130607	C	T	1	ref	HEY1	MA0823.1	-10	rs117240524
chr18	57130606	57130607	C	T	1	ref	HEY2	MA0649.1	-4.6	rs117240524
chr18	57130606	57130607	C	T	1	ref	HIF1A	MA1106.1	-7.1	rs117240524
chr18	57130606	57130607	C	T	1	ref	MAX	MA0058.3	-3.4	rs117240524
chr18	57130606	57130607	C	T	1	ref	MNT	MA0825.1	-4.1	rs117240524
chr18	57130606	57130607	C	T	1	ref	TFE3	MA0831.1	-2	rs117240524
chr18	57130606	57130607	C	T	1	ref	BHE40	BHE40_HUMAN.H11MO.0.A	-3.2	rs117240524
chr18	57130606	57130607	C	T	1	ref	BMAL1	BMAL1_HUMAN.H11MO.0.A	-2.7	rs117240524
chr18	57130606	57130607	C	T	1	ref	CLOCK	CLOCK_HUMAN.H11MO.0.C	-2.1	rs117240524
chr18	57130606	57130607	C	T	1	ref	MXI1	MXI1_HUMAN.H11MO.0.A	-1.9	rs117240524
chr18	57130606	57130607	C	T	1	ref	P53	P53_HUMAN.H11MO.1.A	4.5	rs117240524
chr18	57130606	57130607	C	T	1	ref	P73	P73_HUMAN.H11MO.1.A	2.8	rs117240524
chr18	57135158	57135159	C	G	0.05	alt	HEN1	HEN1_HUMAN.H11MO.0.C	-1.7	rs9959290
chr18	57135158	57135159	C	G	0.05	alt	PTF1A	PTF1A_HUMAN.H11MO.0.B	-0.9	rs9959290
chr18	57136943	57136944	G	A	0.93	alt	HES5	MA0821.1	-7.6	rs650033
chr18	57136943	57136944	G	A	0.93	alt	HEY1	MA0823.1	-10	rs650033
chr18	57136943	57136944	G	A	0.93	alt	HEY2	MA0649.1	-4.6	rs650033
chr18	57136943	57136944	G	A	0.93	alt	MAX	MA0058.3	-3.8	rs650033
chr18	57136943	57136944	G	A	0.93	alt	MNT	MA0825.1	-4.1	rs650033
chr18	57136943	57136944	G	A	0.93	alt	BRAC	BRAC_HUMAN.H11MO.0.A	-2.9	rs650033
chr18	57136943	57136944	G	A	0.93	alt	MXI1	MXI1_HUMAN.H11MO.1.A	-2.7	rs650033
chr18	57145982	57145983	C	T	0.05	alt	ZN274	ZN274_HUMAN.H11MO.0.A	-2.6	rs610635
chr18	57163054	57163055	A	C	0.68	ref	HES7	MA0822.1	9.4	rs585130
chr18	57163054	57163055	A	C	0.68	ref	ID4	MA0824.1	8.4	rs585130
chr18	57163054	57163055	A	C	0.68	ref	MYB	MA0100.3	-6.1	rs585130
chr18	57163054	57163055	A	C	0.68	ref	RFX2	MA0600.1	-8.7	rs585130
chr18	57163054	57163055	A	C	0.68	ref	SNAI2	SNAI2_HUMAN.H11MO.0.A	8	rs585130
chr18	57163054	57163055	A	C	0.68	ref	ZEB1	MA0103.3	6.8	rs585130
chr18	57163054	57163055	A	C	0.68	ref	ASCL1	ASCL1_HUMAN.H11MO.0.A	4.9	rs585130
chr18	57163054	57163055	A	C	0.68	ref	MYOD1	MYOD1_HUMAN.H11MO.0.A	3.7	rs585130
chr18	57163054	57163055	A	C	0.68	ref	RFX1	RFX1_HUMAN.H11MO.0.B	-5.4	rs585130
chr18	57165104	57165105	G	A	0.74	ref	Z324A	Z324A_HUMAN.H11MO.0.C	1.8	rs588831
chr18	57165104	57165105	G	A	0.74	ref	ZN770	ZN770_HUMAN.H11MO.0.C	-1	rs588831
chr18	57165104	57165105	G	A	0.74	ref	ZSC22	ZSC22_HUMAN.H11MO.0.C	-2.5	rs588831
chr18	57229195	57229196	C	G	0.39	alt	ZNF263	MA0528.1	-2.7	rs62092933
chr18	57229195	57229196	C	G	0.39	alt	MAZ	MAZ_HUMAN.H11MO.0.A	-0.8	rs62092933
chr18	57229195	57229196	C	G	0.39	alt	ZN770	ZN770_HUMAN.H11MO.0.C	0.8	rs62092933
chr18	57229887	57229888	G	A	0.46	alt	HOXA10	MA0899.1	6.2	rs1469490
chr18	57236360	57236361	A	C	1	ref	ZEB1	MA0103.2	10	rs143307961
chr18	57264567	57264568	C	T	1	ref	MAFF	MAFF_HUMAN.H11MO.0.B	-0.4	rs117633101
chr18	57270073	57270074	C	T	0.11	alt	TYY1	TYY1_HUMAN.H11MO.0.A	-5.3	rs371751195
chr18	57283046	57283047	A	T	0.05	alt	SOX8	MA0868.1	-5.9	rs1002525717
chr18	57283046	57283047	A	T	0.05	alt	ZKSC1	ZKSC1_HUMAN.H11MO.0.B	-3.5	rs1002525717
chr18	57284209	57284210	A	G	0.15	alt	RFX1	RFX1_HUMAN.H11MO.0.B	0.9	rs960224249
chr18	57338139	57338140	C	T	0.13	alt	ZN274	ZN274_HUMAN.H11MO.0.A	-1.5	rs118189984
chr18	57351566	57351567	A	C	0.11	alt	ZN322	ZN322_HUMAN.H11MO.0.B	0.7	rs376219204
chr18	57419243	57419244	A	G	0.57	alt	Z354A	Z354A_HUMAN.H11MO.0.C	2.3	rs117393817
chr18	57449975	57449976	G	A	0.06	alt	OSR2	OSR2_HUMAN.H11MO.0.C	-0.7	rs144442344
chr18	57455755	57455756	T	C	1	ref	COE1	COE1_HUMAN.H11MO.0.A	-0.9	rs146183212
chr18	57455755	57455756	T	C	1	ref	THA11	THA11_HUMAN.H11MO.0.B	0.5	rs146183212
chr18	57550358	57550359	C	T	0.05	alt	FOS	MA0476.1	11.3	rs968613246
chr18	57550358	57550359	C	T	0.05	alt	FOS::JUN	MA0099.3	5.7	rs968613246
chr18	57550358	57550359	C	T	0.05	alt	FOS::JUNB	MA1134.1	6.3	rs968613246
chr18	57550358	57550359	C	T	0.05	alt	FOS::JUND	MA1141.1	7.9	rs968613246
chr18	57550358	57550359	C	T	0.05	alt	FOSB::JUNB	MA1135.1	6.3	rs968613246
chr18	57550358	57550359	C	T	0.05	alt	FOSL1	MA0477.1	9.6	rs968613246
chr18	57550358	57550359	C	T	0.05	alt	FOSL1::JUN	MA1128.1	5.7	rs968613246
chr18	57550358	57550359	C	T	0.05	alt	FOSL1::JUNB	MA1137.1	3.4	rs968613246
chr18	57550358	57550359	C	T	0.05	alt	FOSL1::JUND	MA1142.1	1.9	rs968613246
chr18	57550358	57550359	C	T	0.05	alt	FOSL2	FOSL2_HUMAN.H11MO.0.A	5	rs968613246
chr18	57550358	57550359	C	T	0.05	alt	FOSL2::JUN	MA1130.1	6.3	rs968613246
chr18	57550358	57550359	C	T	0.05	alt	FOSL2::JUNB	MA1138.1	7.9	rs968613246
chr18	57550358	57550359	C	T	0.05	alt	FOSL2::JUND	MA1144.1	7.9	rs968613246
chr18	57550358	57550359	C	T	0.05	alt	JUN::JUNB	MA1132.1	3.1	rs968613246
chr18	57550358	57550359	C	T	0.05	alt	JUN(var.2)	MA0489.1	10.3	rs968613246
chr18	57550358	57550359	C	T	0.05	alt	JUNB	MA0490.1	10.7	rs968613246
chr18	57550358	57550359	C	T	0.05	alt	JUND	MA0491.1	11.5	rs968613246
chr18	57550358	57550359	C	T	0.05	alt	FOSB	FOSB_HUMAN.H11MO.0.A	2.9	rs968613246
chr18	57550358	57550359	C	T	0.05	alt	JUN	JUN_HUMAN.H11MO.0.A	3.3	rs968613246
chr18	57550358	57550359	C	T	0.05	alt	PAX5	PAX5_HUMAN.H11MO.0.A	-3.1	rs968613246
chr18	57568030	57568031	G	T	0.05	alt	KLF15	KLF15_HUMAN.H11MO.0.A	1.4	rs895899122
chr18	57568030	57568031	G	T	0.05	alt	KLF5	KLF5_HUMAN.H11MO.0.A	-0.8	rs895899122
chr18	57568030	57568031	G	T	0.05	alt	MZF1	MZF1_HUMAN.H11MO.0.B	0.5	rs895899122
chr18	57568030	57568031	G	T	0.05	alt	SP3	SP3_HUMAN.H11MO.0.B	-0.9	rs895899122
chr18	57568030	57568031	G	T	0.05	alt	ZFP82	ZFP82_HUMAN.H11MO.0.C	4.1	rs895899122
chr18	57568030	57568031	G	T	0.05	alt	ZN467	ZN467_HUMAN.H11MO.0.C	1.5	rs895899122
chr18	57609591	57609592	T	C	0.59	ref	ZN322	ZN322_HUMAN.H11MO.0.B	-1	rs12607746
chr18	57651003	57651004	A	G	0.11	alt	EWSR1-FLI1	MA0149.1	-1.2	rs1016833853
chr18	57651003	57651004	A	G	0.11	alt	PATZ1	PATZ1_HUMAN.H11MO.0.C	2.5	rs1016833853
chr18	57651003	57651004	A	G	0.11	alt	WT1	WT1_HUMAN.H11MO.0.C	1.2	rs1016833853
chr18	57651003	57651004	A	G	0.11	alt	ZFX	ZFX_HUMAN.H11MO.1.A	2.2	rs1016833853
chr18	57651003	57651004	A	G	0.11	alt	ZN467	ZN467_HUMAN.H11MO.0.C	0.9	rs1016833853
chr18	57651003	57651004	A	G	0.11	alt	ZN770	ZN770_HUMAN.H11MO.0.C	-0.9	rs1016833853
chr18	57656219	57656220	T	A	0.43	alt	GLIS3	MA0737.1	3.4	rs76130559
chr18	59066428	59066429	T	C	0.14	alt	BRAC	BRAC_HUMAN.H11MO.0.A	2.9	rs185849511
chr18	59094037	59094038	G	A	0.05	alt	ZN322	ZN322_HUMAN.H11MO.0.B	-0.8	rs75834099
chr18	59115528	59115529	T	C	0.05	alt	ZN264	ZN264_HUMAN.H11MO.0.C	3.7	rs369649823
chr18	59222201	59222202	A	G	0.23	alt	ANDR	ANDR_HUMAN.H11MO.1.A	1.4	rs17692578
chr18	59270757	59270758	T	C	0.06	alt	MYF6	MA0667.1	2.2	rs76066913
chr18	59270757	59270758	T	C	0.06	alt	ZN467	ZN467_HUMAN.H11MO.0.C	0.9	rs76066913
chr18	59298421	59298422	A	C	0.06	alt	COT1	COT1_HUMAN.H11MO.0.C	-1.3	rs187888138
chr18	59298421	59298422	A	C	0.06	alt	COT2	COT2_HUMAN.H11MO.1.A	-1.7	rs187888138
chr18	59298421	59298422	A	C	0.06	alt	SMAD3	SMAD3_HUMAN.H11MO.0.B	-3.6	rs187888138
chr18	59298421	59298422	A	C	0.06	alt	ZN770	ZN770_HUMAN.H11MO.1.C	2.4	rs187888138
chr18	59299680	59299681	G	A	0.06	alt	NFKB1	MA0105.4	1.7	rs150432851
chr18	59299680	59299681	G	A	0.06	alt	TF65	TF65_HUMAN.H11MO.0.A	-1	rs150432851
chr18	59309280	59309281	C	T	0.99	ref	EHF	EHF_HUMAN.H11MO.0.B	-6.5	rs1013053458
chr18	59309280	59309281	C	T	0.99	ref	ELF1	MA0473.2	-10.4	rs1013053458
chr18	59309280	59309281	C	T	0.99	ref	ELF3	MA0640.1	-9.4	rs1013053458
chr18	59309280	59309281	C	T	0.99	ref	ELF4	MA0641.1	-8.9	rs1013053458
chr18	59309280	59309281	C	T	0.99	ref	ELF5	MA0136.2	-4.2	rs1013053458
chr18	59309280	59309281	C	T	0.99	ref	ELK1	MA0028.2	-8.1	rs1013053458
chr18	59309280	59309281	C	T	0.99	ref	ELK3	MA0759.1	-6	rs1013053458
chr18	59309280	59309281	C	T	0.99	ref	ELK4	MA0076.2	-9.8	rs1013053458
chr18	59309280	59309281	C	T	0.99	ref	ERF	MA0760.1	-7.4	rs1013053458
chr18	59309280	59309281	C	T	0.99	ref	ERG	MA0474.2	-7	rs1013053458
chr18	59309280	59309281	C	T	0.99	ref	ETS1	MA0098.3	-9.9	rs1013053458
chr18	59309280	59309281	C	T	0.99	ref	ETV1	MA0761.1	-5.7	rs1013053458
chr18	59309280	59309281	C	T	0.99	ref	ETV3	MA0763.1	-3.2	rs1013053458
chr18	59309280	59309281	C	T	0.99	ref	ETV4	MA0764.1	-6.5	rs1013053458
chr18	59309280	59309281	C	T	0.99	ref	ETV5	MA0765.1	-6.4	rs1013053458
chr18	59309280	59309281	C	T	0.99	ref	ETV6	MA0645.1	-3.4	rs1013053458
chr18	59309280	59309281	C	T	0.99	ref	FEV	MA0156.2	-8.1	rs1013053458
chr18	59309280	59309281	C	T	0.99	ref	FLI1	MA0475.2	-12.6	rs1013053458
chr18	59309280	59309281	C	T	0.99	ref	GABPA	GABPA_HUMAN.H11MO.0.A	-5.3	rs1013053458
chr18	59309280	59309281	C	T	0.99	ref	ZBTB7A	MA0750.2	-4.3	rs1013053458
chr18	59309280	59309281	C	T	0.99	ref	ELF2	ELF2_HUMAN.H11MO.0.C	-4.3	rs1013053458
chr18	59309280	59309281	C	T	0.99	ref	ETV2	ETV2_HUMAN.H11MO.0.B	-3.4	rs1013053458
chr18	59309280	59309281	C	T	0.99	ref	TAF1	TAF1_HUMAN.H11MO.0.A	0.5	rs1013053458
chr18	59387297	59387298	C	T	0.14	alt	THA11	THA11_HUMAN.H11MO.0.B	-4	rs375210970
chr18	59387297	59387298	C	T	0.14	alt	ZN143	ZN143_HUMAN.H11MO.0.A	-4.8	rs375210970
chr18	59388553	59388554	A	T	0.07	alt	FOXP1	MA0481.1	0.7	rs889568793
chr18	59388553	59388554	A	T	0.07	alt	ZN134	ZN134_HUMAN.H11MO.1.C	0.5	rs889568793
chr18	59399436	59399437	C	T	0.07	alt	ZN667	ZN667_HUMAN.H11MO.0.C	-2.3	rs769563228
chr18	59403040	59403041	A	G	0.06	alt	HNF1A	HNF1A_HUMAN.H11MO.0.C	-3.9	rs1011933505
chr18	59411667	59411668	C	T	0.07	alt	ZN341	ZN341_HUMAN.H11MO.0.C	-2.5	rs1009420411
chr18	59414814	59414815	G	T	0.07	alt	ZN121	ZN121_HUMAN.H11MO.0.C	-3.5	rs373087573
chr18	59415928	59415929	C	T	0.98	ref	RXRA::VDR	MA0074.1	-0.4	rs1012356545
chr18	59523625	59523626	C	T	0.54	alt	NR1D1	NR1D1_HUMAN.H11MO.0.B	2.2	rs78038448
chr18	60003773	60003774	C	T	0.22	alt	IRF8	IRF8_HUMAN.H11MO.0.B	-0.5	rs371676539
chr18	60003773	60003774	C	T	0.22	alt	NFAC1	NFAC1_HUMAN.H11MO.0.B	1.9	rs371676539
chr18	60006155	60006156	T	C	0.26	alt	WT1	WT1_HUMAN.H11MO.0.C	3.6	rs77657847
chr18	60006155	60006156	T	C	0.26	alt	Z324A	Z324A_HUMAN.H11MO.0.C	3.2	rs77657847
chr18	60006155	60006156	T	C	0.26	alt	ZBT17	ZBT17_HUMAN.H11MO.0.A	2.9	rs77657847
chr18	60167546	60167547	A	G	0.71	alt	RREB1	MA0073.1	3.6	rs368588188
chr18	60167546	60167547	A	G	0.71	alt	ZNF282	MA1154.1	-7	rs368588188
chr18	60167546	60167547	A	G	0.71	alt	RXRA	RXRA_HUMAN.H11MO.0.A	1	rs368588188
chr18	60167546	60167547	A	G	0.71	alt	ZN320	ZN320_HUMAN.H11MO.0.C	-1.4	rs368588188
chr18	60167546	60167547	A	G	0.71	alt	ZN770	ZN770_HUMAN.H11MO.0.C	1.9	rs368588188
chr18	60274346	60274347	G	C	0.07	alt	E2F6	E2F6_HUMAN.H11MO.0.A	-1	rs886746062
chr18	60274346	60274347	G	C	0.07	alt	THAP1	THAP1_HUMAN.H11MO.0.C	1.7	rs886746062
chr18	60274346	60274347	G	C	0.07	alt	ZN331	ZN331_HUMAN.H11MO.0.C	-7.5	rs886746062
chr18	60279139	60279140	C	T	0.06	alt	AR	MA0007.2	0.8	rs912018731
chr18	60279139	60279140	C	T	0.06	alt	ANDR	ANDR_HUMAN.H11MO.1.A	0.9	rs912018731
chr18	60279139	60279140	C	T	0.06	alt	ESR2	ESR2_HUMAN.H11MO.0.A	1.2	rs912018731
chr18	60279139	60279140	C	T	0.06	alt	HEN1	HEN1_HUMAN.H11MO.0.C	-3.5	rs912018731
chr18	60279139	60279140	C	T	0.06	alt	LYL1	LYL1_HUMAN.H11MO.0.A	-0.9	rs912018731
chr18	60279139	60279140	C	T	0.06	alt	PTF1A	PTF1A_HUMAN.H11MO.0.B	-0.9	rs912018731
chr18	60346412	60346413	C	T	0.07	alt	MAFK	MA0496.1	-12.8	rs917641405
chr18	60346412	60346413	C	T	0.07	alt	MAFF	MAFF_HUMAN.H11MO.1.B	-4.3	rs917641405
chr18	60346412	60346413	C	T	0.07	alt	ZN140	ZN140_HUMAN.H11MO.0.C	-1.5	rs917641405
chr18	60705654	60705655	A	G	0.44	alt	ERG	MA0474.2	10.6	rs56366841
chr18	60705654	60705655	A	G	0.44	alt	ETV2	MA0762.1	9.5	rs56366841
chr18	60769661	60769662	T	C	0.22	alt	PAX5	MA0014.2	-2.2	rs574505845
chr18	60769661	60769662	T	C	0.22	alt	EGR1	EGR1_HUMAN.H11MO.0.A	1.3	rs574505845
chr18	60769661	60769662	T	C	0.22	alt	EGR2	EGR2_HUMAN.H11MO.1.A	0.5	rs574505845
chr18	60769661	60769662	T	C	0.22	alt	KLF3	KLF3_HUMAN.H11MO.0.B	-1.8	rs574505845
chr18	60769661	60769662	T	C	0.22	alt	SP1	SP1_HUMAN.H11MO.0.A	-1.2	rs574505845
chr18	60769661	60769662	T	C	0.22	alt	SP2	SP2_HUMAN.H11MO.0.A	1.1	rs574505845
chr18	60769661	60769662	T	C	0.22	alt	SP3	SP3_HUMAN.H11MO.0.B	1	rs574505845
chr18	60769661	60769662	T	C	0.22	alt	SP4	SP4_HUMAN.H11MO.0.A	2.5	rs574505845
chr18	60769661	60769662	T	C	0.22	alt	THAP1	THAP1_HUMAN.H11MO.0.C	1.6	rs574505845
chr18	60769661	60769662	T	C	0.22	alt	WT1	WT1_HUMAN.H11MO.0.C	2.3	rs574505845
chr18	60769661	60769662	T	C	0.22	alt	ZN322	ZN322_HUMAN.H11MO.0.B	4.2	rs574505845
chr18	60779581	60779582	G	A	0.21	alt	STAT1	MA0137.2	1.9	rs76572877
chr18	60781974	60781975	G	A	0.09	alt	ZIC3	MA0697.1	-2.2	rs72939501
chr18	60781974	60781975	G	A	0.09	alt	KLF15	KLF15_HUMAN.H11MO.0.A	-1.3	rs72939501
chr18	60781974	60781975	G	A	0.09	alt	KLF3	KLF3_HUMAN.H11MO.0.B	-1.2	rs72939501
chr18	60781974	60781975	G	A	0.09	alt	KLF6	KLF6_HUMAN.H11MO.0.A	-2.5	rs72939501
chr18	60781974	60781975	G	A	0.09	alt	MAZ	MAZ_HUMAN.H11MO.0.A	-1.8	rs72939501
chr18	60781974	60781975	G	A	0.09	alt	SALL4	SALL4_HUMAN.H11MO.0.B	-1.7	rs72939501
chr18	60781974	60781975	G	A	0.09	alt	VEZF1	VEZF1_HUMAN.H11MO.1.C	-0.9	rs72939501
chr18	60781974	60781975	G	A	0.09	alt	Z324A	Z324A_HUMAN.H11MO.0.C	1	rs72939501
chr18	60781974	60781975	G	A	0.09	alt	ZN467	ZN467_HUMAN.H11MO.0.C	-1.1	rs72939501
chr18	60781974	60781975	G	A	0.09	alt	ZN770	ZN770_HUMAN.H11MO.0.C	-2.4	rs72939501
chr18	60785638	60785639	G	A	0.21	alt	Z354A	Z354A_HUMAN.H11MO.0.C	-1.1	rs17676949
chr18	60793549	60793550	C	T	0.21	alt	EGR1	MA0162.3	-7.6	rs4987855
chr18	60793549	60793550	C	T	0.21	alt	FLI1	FLI1_HUMAN.H11MO.0.A	-1	rs4987855
chr18	60793549	60793550	C	T	0.21	alt	SP2	SP2_HUMAN.H11MO.0.A	-2	rs4987855
chr18	60793549	60793550	C	T	0.21	alt	SP3	SP3_HUMAN.H11MO.0.B	-0.8	rs4987855
chr18	60793549	60793550	C	T	0.21	alt	TF65	TF65_HUMAN.H11MO.0.A	0.9	rs4987855
chr18	60793549	60793550	C	T	0.21	alt	WT1	WT1_HUMAN.H11MO.0.C	-0.8	rs4987855
chr18	60794553	60794554	T	A	0.16	alt	ZN257	ZN257_HUMAN.H11MO.0.C	-5.7	rs552258175
chr18	60805100	60805101	T	C	0.15	alt	ZN563	ZN563_HUMAN.H11MO.1.C	2.8	rs72941348
chr18	60806376	60806377	A	G	0.13	alt	ZN322	ZN322_HUMAN.H11MO.0.B	3.5	rs4987830
chr18	60809107	60809108	C	T	0.09	alt	OSR2	OSR2_HUMAN.H11MO.0.C	-5.7	rs553476316
chr18	60816167	60816168	A	T	0.12	alt	SIX2	MA1119.1	1.7	rs957277240
chr18	60816167	60816168	A	T	0.12	alt	SIX1	SIX1_HUMAN.H11MO.0.A	1.8	rs957277240
chr18	60821714	60821715	G	T	0.15	alt	ZNF263	MA0528.1	1.7	rs72941380
chr18	60821714	60821715	G	T	0.15	alt	COT1	COT1_HUMAN.H11MO.0.C	-1.7	rs72941380
chr18	60821714	60821715	G	T	0.15	alt	NFIC	NFIC_HUMAN.H11MO.0.A	-1.9	rs72941380
chr18	60821714	60821715	G	T	0.15	alt	NR1D1	NR1D1_HUMAN.H11MO.0.B	4.3	rs72941380
chr18	60821714	60821715	G	T	0.15	alt	RORA	RORA_HUMAN.H11MO.0.C	0.8	rs72941380
chr18	60821714	60821715	G	T	0.15	alt	RORG	RORG_HUMAN.H11MO.0.C	3.2	rs72941380
chr18	60821714	60821715	G	T	0.15	alt	VEZF1	VEZF1_HUMAN.H11MO.0.C	1.7	rs72941380
chr18	60821714	60821715	G	T	0.15	alt	ZN341	ZN341_HUMAN.H11MO.0.C	2.9	rs72941380
chr18	60821714	60821715	G	T	0.15	alt	ZN467	ZN467_HUMAN.H11MO.0.C	0.6	rs72941380
chr18	60821714	60821715	G	T	0.15	alt	ZNF41	ZNF41_HUMAN.H11MO.0.C	-1.5	rs72941380
chr18	60823693	60823694	T	G	0.11	alt	TFAP2C	MA0524.1	2.9	rs368256791
chr18	60823693	60823694	T	G	0.11	alt	AP2A	AP2A_HUMAN.H11MO.0.A	2.8	rs368256791
chr18	60823693	60823694	T	G	0.11	alt	AP2C	AP2C_HUMAN.H11MO.0.A	3.5	rs368256791
chr18	60825251	60825252	A	G	0.05	alt	IRF3	MA1418.1	2	rs564291826
chr18	60825251	60825252	A	G	0.05	alt	STAT1	MA0137.1	1	rs564291826
chr18	60825251	60825252	A	G	0.05	alt	ETS2	ETS2_HUMAN.H11MO.0.B	0.5	rs564291826
chr18	60825251	60825252	A	G	0.05	alt	NFAC1	NFAC1_HUMAN.H11MO.0.B	-0.8	rs564291826
chr18	60826541	60826542	A	C	0.05	alt	ZNF263	MA0528.1	-1.7	rs929438268
chr18	60826541	60826542	A	C	0.05	alt	MAZ	MAZ_HUMAN.H11MO.0.A	-0.8	rs929438268
chr18	60826541	60826542	A	C	0.05	alt	ZN341	ZN341_HUMAN.H11MO.0.C	2.1	rs929438268
chr18	60826541	60826542	A	C	0.05	alt	ZN467	ZN467_HUMAN.H11MO.0.C	-1.2	rs929438268
chr18	60879687	60879688	G	A	0.96	ref	MAX	MA0058.1	-3	rs143628232
chr18	60879687	60879688	G	A	0.96	ref	CLOCK	CLOCK_HUMAN.H11MO.0.C	-1.3	rs143628232
chr18	60923677	60923678	C	T	0.71	ref	RARA	MA0729.1	4.4	rs117894262
chr18	60923677	60923678	C	T	0.71	ref	ERR3	ERR3_HUMAN.H11MO.0.B	1.9	rs117894262
chr18	60923677	60923678	C	T	0.71	ref	NR1H3	NR1H3_HUMAN.H11MO.0.B	2.5	rs117894262
chr18	60923677	60923678	C	T	0.71	ref	THA	THA_HUMAN.H11MO.0.C	1.8	rs117894262
chr18	60946645	60946646	A	G	0.33	alt	PO5F1	PO5F1_HUMAN.H11MO.0.A	-5.6	rs372033485
chr18	60947280	60947281	C	T	0.33	alt	FOXK1	FOXK1_HUMAN.H11MO.0.A	-1.3	rs376778584
chr18	60948771	60948772	G	T	0.36	alt	BHLHE40	MA0464.2	-6.6	rs372525976
chr18	60948771	60948772	G	T	0.36	alt	BHLHE41	MA0636.1	-8.9	rs372525976
chr18	60948771	60948772	G	T	0.36	alt	HES5	MA0821.1	-7.7	rs372525976
chr18	60948771	60948772	G	T	0.36	alt	HES7	MA0822.1	-8	rs372525976
chr18	60948771	60948772	G	T	0.36	alt	HEY1	MA0823.1	-10	rs372525976
chr18	60948771	60948772	G	T	0.36	alt	HEY2	MA0649.1	-5.9	rs372525976
chr18	60948771	60948772	G	T	0.36	alt	HIF1A	MA1106.1	-8.7	rs372525976
chr18	60948771	60948772	G	T	0.36	alt	MAX	MA0058.3	-6.3	rs372525976
chr18	60948771	60948772	G	T	0.36	alt	MNT	MA0825.1	-8.3	rs372525976
chr18	60948771	60948772	G	T	0.36	alt	TFE3	MA0831.1	-11.4	rs372525976
chr18	60948771	60948772	G	T	0.36	alt	TP63	MA0525.1	2	rs372525976
chr18	60948771	60948772	G	T	0.36	alt	BHE40	BHE40_HUMAN.H11MO.0.A	-5.1	rs372525976
chr18	60948771	60948772	G	T	0.36	alt	BMAL1	BMAL1_HUMAN.H11MO.0.A	-4.3	rs372525976
chr18	60948771	60948772	G	T	0.36	alt	CLOCK	CLOCK_HUMAN.H11MO.0.C	-1.8	rs372525976
chr18	60948771	60948772	G	T	0.36	alt	P53	P53_HUMAN.H11MO.0.A	3.1	rs372525976
chr18	60948771	60948772	G	T	0.36	alt	P63	P63_HUMAN.H11MO.0.A	2.8	rs372525976
chr18	60948771	60948772	G	T	0.36	alt	P73	P73_HUMAN.H11MO.0.A	2.8	rs372525976
chr18	60948771	60948772	G	T	0.36	alt	ZN320	ZN320_HUMAN.H11MO.0.C	-1.7	rs372525976
chr18	61160681	61160682	C	T	0.16	alt	ZN260	ZN260_HUMAN.H11MO.0.C	2.7	rs373929131
chr18	61179776	61179777	A	G	0.19	alt	RFX5	RFX5_HUMAN.H11MO.1.A	3.7	rs376187723
chr18	61179901	61179902	T	C	0.08	alt	POU2F2	MA0507.1	-8.7	rs1027823962
chr18	61179901	61179902	T	C	0.08	alt	GFI1B	GFI1B_HUMAN.H11MO.0.A	-1.3	rs1027823962
chr18	61219459	61219460	C	A	0.62	ref	GATA6	MA1104.1	5	rs73961718
chr18	61245851	61245852	T	G	0.27	alt	P73	P73_HUMAN.H11MO.1.A	4.9	rs9966040
chr18	61253186	61253187	C	A	0.22	alt	PAX5	PAX5_HUMAN.H11MO.0.A	-4.7	rs369465614
chr18	61253186	61253187	C	A	0.22	alt	ZN121	ZN121_HUMAN.H11MO.0.C	-3.2	rs369465614
chr18	61271738	61271739	A	G	0.24	alt	ZN257	ZN257_HUMAN.H11MO.0.C	-1.2	rs76924230
chr18	61285971	61285972	T	C	0.26	alt	TWST1	TWST1_HUMAN.H11MO.1.A	6.3	rs139756171
chr18	61397719	61397720	A	G	0.28	ref	ZBT17	ZBT17_HUMAN.H11MO.0.A	1.5	rs1813842
chr18	61397719	61397720	A	G	0.28	ref	ZFX	ZFX_HUMAN.H11MO.1.A	2.3	rs1813842
chr18	61397719	61397720	A	G	0.28	ref	ZN770	ZN770_HUMAN.H11MO.0.C	2.1	rs1813842
chr18	61397719	61397720	A	G	0.28	ref	ZSC22	ZSC22_HUMAN.H11MO.0.C	1.8	rs1813842
chr18	61421691	61421692	C	G	0.52	alt	FOXP2	MA0593.1	0.5	rs1522721
chr18	61443722	61443723	C	T	0.12	alt	SUH	SUH_HUMAN.H11MO.0.A	-1.1	rs115445156
chr18	61641336	61641337	T	C	0.05	alt	BCL6	BCL6_HUMAN.H11MO.0.A	3.9	rs961741750
chr18	61641336	61641337	T	C	0.05	alt	STAT6	STAT6_HUMAN.H11MO.0.B	-0.4	rs961741750
chr18	61901745	61901746	C	T	0.05	alt	MAZ	MAZ_HUMAN.H11MO.0.A	-1.3	rs78762465
chr18	61901745	61901746	C	T	0.05	alt	NKX25	NKX25_HUMAN.H11MO.0.B	-1.5	rs78762465
chr18	61901745	61901746	C	T	0.05	alt	TAF1	TAF1_HUMAN.H11MO.0.A	-3	rs78762465
chr18	61901745	61901746	C	T	0.05	alt	ZFX	ZFX_HUMAN.H11MO.1.A	-4.6	rs78762465
chr18	61901745	61901746	C	T	0.05	alt	ZSC22	ZSC22_HUMAN.H11MO.0.C	-2.9	rs78762465
chr18	61904794	61904795	A	G	0.11	alt	CTCF	CTCF_HUMAN.H11MO.0.A	1.3	rs369664673
chr18	61904794	61904795	A	G	0.11	alt	NHLH1	MA0048.1	4.8	rs369664673
chr18	61904794	61904795	A	G	0.11	alt	CTCFL	CTCFL_HUMAN.H11MO.0.A	1.1	rs369664673
chr18	61904794	61904795	A	G	0.11	alt	HTF4	HTF4_HUMAN.H11MO.0.A	4	rs369664673
chr18	61904794	61904795	A	G	0.11	alt	TFAP4	TFAP4_HUMAN.H11MO.0.A	8	rs369664673
chr18	61904794	61904795	A	G	0.11	alt	ZIC3	ZIC3_HUMAN.H11MO.0.B	3.3	rs369664673
chr18	61915519	61915520	C	T	0.05	alt	ETV2	ETV2_HUMAN.H11MO.0.B	-1.3	rs74337691
chr18	61915519	61915520	C	T	0.05	alt	SUH	SUH_HUMAN.H11MO.0.A	-2.6	rs74337691
chr18	61915519	61915520	C	T	0.05	alt	ZN418	ZN418_HUMAN.H11MO.0.C	-1.1	rs74337691
chr18	61930470	61930471	A	G	0.05	alt	ZN680	ZN680_HUMAN.H11MO.0.C	1.5	rs76666903
chr18	61941365	61941366	T	C	0.08	alt	PRDM6	PRDM6_HUMAN.H11MO.0.C	0.6	rs978980122
chr18	61942570	61942571	G	A	0.05	alt	HIF1A	HIF1A_HUMAN.H11MO.0.C	4.3	rs75079103
chr18	61947970	61947971	A	C	0.05	alt	ZN274	ZN274_HUMAN.H11MO.0.A	-0.7	rs1032933445
chr18	62084236	62084237	A	G	0.13	alt	RELB	RELB_HUMAN.H11MO.0.C	3.1	rs1421519
chr18	62103906	62103907	T	C	0.07	alt	NR2F1	MA0017.2	-11.8	rs139468534
chr18	62103906	62103907	T	C	0.07	alt	RARA	RARA_HUMAN.H11MO.0.A	-2.5	rs139468534
chr18	62103906	62103907	T	C	0.07	alt	ZN121	ZN121_HUMAN.H11MO.0.C	2.7	rs139468534
chr18	62105534	62105535	T	C	0.12	alt	TFAP2B(var.2)	MA0812.1	-0.8	rs373498014
chr18	62105534	62105535	T	C	0.12	alt	TFAP2C	MA0524.1	1.5	rs373498014
chr18	62105534	62105535	T	C	0.12	alt	TFAP2C(var.2)	MA0814.1	-1.1	rs373498014
chr18	62105534	62105535	T	C	0.12	alt	AP2A	AP2A_HUMAN.H11MO.0.A	1.4	rs373498014
chr18	62105534	62105535	T	C	0.12	alt	AP2C	AP2C_HUMAN.H11MO.0.A	1.4	rs373498014
chr18	62105534	62105535	T	C	0.12	alt	ZFX	ZFX_HUMAN.H11MO.1.A	2.8	rs373498014
chr18	62105534	62105535	T	C	0.12	alt	ZNF41	ZNF41_HUMAN.H11MO.0.C	1.8	rs373498014
chr18	62130896	62130897	A	G	0.07	alt	FOSL2	MA0478.1	4.4	rs60029696
chr18	62130896	62130897	A	G	0.07	alt	JUN(var.2)	MA0489.1	2.4	rs60029696
chr18	62130896	62130897	A	G	0.07	alt	JUNB	MA0490.1	2.5	rs60029696
chr18	62130896	62130897	A	G	0.07	alt	FOS	FOS_HUMAN.H11MO.0.A	2.6	rs60029696
chr18	62654500	62654501	C	G	0.09	alt	ZN341	ZN341_HUMAN.H11MO.0.C	-2.5	rs909272994
chr18	62654500	62654501	C	G	0.09	alt	ZN547	ZN547_HUMAN.H11MO.0.C	3.8	rs909272994
chr18	62654500	62654501	C	G	0.09	alt	ZN770	ZN770_HUMAN.H11MO.0.C	-2	rs909272994
chr18	63113861	63113862	C	T	0.12	alt	ZBTB18	MA0698.1	-8.8	rs907430215
chr18	63113861	63113862	C	T	0.12	alt	HTF4	HTF4_HUMAN.H11MO.0.A	-5.7	rs907430215
chr18	63113861	63113862	C	T	0.12	alt	SUH	SUH_HUMAN.H11MO.0.A	-2.6	rs907430215
chr18	63113861	63113862	C	T	0.12	alt	TFAP4	TFAP4_HUMAN.H11MO.0.A	-8	rs907430215
chr18	63113861	63113862	C	T	0.12	alt	ZBT18	ZBT18_HUMAN.H11MO.0.C	-6.3	rs907430215
chr18	63113861	63113862	C	T	0.12	alt	ZIC3	ZIC3_HUMAN.H11MO.0.B	-4.7	rs907430215
chr18	63158222	63158223	C	T	0.1	alt	SP1	MA0079.3	-5.2	rs137898898
chr18	63158222	63158223	C	T	0.1	alt	SP2	SP2_HUMAN.H11MO.1.B	-4.1	rs137898898
chr18	63158222	63158223	C	T	0.1	alt	ZN770	ZN770_HUMAN.H11MO.1.C	2.5	rs137898898
chr18	63398601	63398602	G	A	0.12	alt	KLF9	MA1107.1	-0.6	rs17075159
chr18	63602841	63602842	T	A	0.05	alt	PBX1	PBX1_HUMAN.H11MO.1.C	-3	rs935247189
chr18	63602841	63602842	T	A	0.05	alt	PBX2	PBX2_HUMAN.H11MO.0.C	-1.4	rs935247189
chr18	63939362	63939363	C	T	0.12	alt	NFKB1	MA0105.2	-4.7	rs893315299
chr18	63939362	63939363	C	T	0.12	alt	TFAP2A	MA0003.1	-2.4	rs893315299
chr18	63939362	63939363	C	T	0.12	alt	TFAP2A(var.2)	MA0810.1	-5.1	rs893315299
chr18	63939362	63939363	C	T	0.12	alt	TFAP2B	MA0811.1	-4.9	rs893315299
chr18	63939362	63939363	C	T	0.12	alt	TFAP2C	MA0524.2	-4.3	rs893315299
chr18	63939362	63939363	C	T	0.12	alt	AP2A	AP2A_HUMAN.H11MO.0.A	-2.2	rs893315299
chr18	63939362	63939363	C	T	0.12	alt	AP2C	AP2C_HUMAN.H11MO.0.A	-2.9	rs893315299
chr18	63939362	63939363	C	T	0.12	alt	ZBT7A	ZBT7A_HUMAN.H11MO.0.A	-4.2	rs893315299
chr18	64320452	64320453	C	A	0.07	alt	KLF6	KLF6_HUMAN.H11MO.0.A	-2.6	rs969172550
chr18	64320452	64320453	C	A	0.07	alt	NR1H3	NR1H3_HUMAN.H11MO.0.B	-3	rs969172550
chr18	64320452	64320453	C	A	0.07	alt	THA	THA_HUMAN.H11MO.0.C	-2.1	rs969172550
chr18	64320452	64320453	C	A	0.07	alt	THB	THB_HUMAN.H11MO.0.C	-2.5	rs969172550
chr18	64320452	64320453	C	A	0.07	alt	ZN554	ZN554_HUMAN.H11MO.0.C	-3.3	rs969172550
chr18	64320452	64320453	C	A	0.07	alt	ZN770	ZN770_HUMAN.H11MO.0.C	-3.7	rs969172550
chr18	64885574	64885575	G	C	0.21	alt	ZN394	ZN394_HUMAN.H11MO.0.C	1.5	rs144744939
chr18	65183480	65183481	G	T	0.09	alt	SCRT1	MA0743.1	-3.5	rs377483613
chr18	65183480	65183481	G	T	0.09	alt	KLF6	KLF6_HUMAN.H11MO.0.A	0.4	rs377483613
chr18	65183480	65183481	G	T	0.09	alt	SP1	SP1_HUMAN.H11MO.1.A	-1.8	rs377483613
chr18	65246565	65246566	C	T	1	ref	ZN554	ZN554_HUMAN.H11MO.0.C	-1.3	rs139212909
chr18	65246639	65246640	G	C	1	ref	NR2C2	MA0504.1	-2.2	rs142427457
chr18	65246639	65246640	G	C	1	ref	COT1	COT1_HUMAN.H11MO.0.C	-3	rs142427457
chr18	65246639	65246640	G	C	1	ref	COT2	COT2_HUMAN.H11MO.1.A	-2.8	rs142427457
chr18	65246639	65246640	G	C	1	ref	INSM1	INSM1_HUMAN.H11MO.0.C	-2.9	rs142427457
chr18	65246639	65246640	G	C	1	ref	PPARG	PPARG_HUMAN.H11MO.1.A	-1.6	rs142427457
chr18	65246639	65246640	G	C	1	ref	RXRG	RXRG_HUMAN.H11MO.0.B	-2.4	rs142427457
chr18	65251078	65251079	A	G	0.74	alt	RFX5	RFX5_HUMAN.H11MO.0.A	2	rs17077507
chr18	65264088	65264089	A	G	0.73	alt	EN2	MA0642.1	1.3	rs74426996
chr18	65264088	65264089	A	G	0.73	alt	ESX1	MA0644.1	1.1	rs74426996
chr18	65264088	65264089	A	G	0.73	alt	GBX1	MA0889.1	1	rs74426996
chr18	65266249	65266250	G	A	0.71	alt	EGR2	EGR2_HUMAN.H11MO.0.A	1	rs142145504
chr18	65266249	65266250	G	A	0.71	alt	MAZ	MAZ_HUMAN.H11MO.0.A	-1.4	rs142145504
chr18	65266249	65266250	G	A	0.71	alt	NR1H4	NR1H4_HUMAN.H11MO.0.B	-2.4	rs142145504
chr18	65266249	65266250	G	A	0.71	alt	PATZ1	PATZ1_HUMAN.H11MO.0.C	-1.1	rs142145504
chr18	65266249	65266250	G	A	0.71	alt	SP1	SP1_HUMAN.H11MO.0.A	-1.5	rs142145504
chr18	65266249	65266250	G	A	0.71	alt	SP2	SP2_HUMAN.H11MO.0.A	-2.6	rs142145504
chr18	65266249	65266250	G	A	0.71	alt	SP3	SP3_HUMAN.H11MO.0.B	-1.7	rs142145504
chr18	65266249	65266250	G	A	0.71	alt	VDR	VDR_HUMAN.H11MO.0.A	3.9	rs142145504
chr18	65266249	65266250	G	A	0.71	alt	ZFX	ZFX_HUMAN.H11MO.1.A	-1.2	rs142145504
chr18	65266249	65266250	G	A	0.71	alt	ZN770	ZN770_HUMAN.H11MO.0.C	-0.6	rs142145504
chr18	65288801	65288802	G	A	0.29	alt	TFAP2A	MA0003.2	-1.9	rs57326324
chr18	65288801	65288802	G	A	0.29	alt	AP2A	AP2A_HUMAN.H11MO.0.A	-1	rs57326324
chr18	65409436	65409437	G	T	0.05	alt	MAFF	MA0495.1	1.9	rs369732002
chr18	65409436	65409437	G	T	0.05	alt	MAFK	MA0496.1	2.7	rs369732002
chr18	65409436	65409437	G	T	0.05	alt	MAF	MAF_HUMAN.H11MO.0.A	1.1	rs369732002
chr18	65409436	65409437	G	T	0.05	alt	MAFG	MAFG_HUMAN.H11MO.0.A	2.1	rs369732002
chr18	65409436	65409437	G	T	0.05	alt	ZIC3	ZIC3_HUMAN.H11MO.0.B	-6.9	rs369732002
chr18	65409436	65409437	G	T	0.05	alt	ZN816	ZN816_HUMAN.H11MO.0.C	-2.6	rs369732002
chr18	65434735	65434736	A	G	0.96	ref	ZN680	ZN680_HUMAN.H11MO.0.C	3.3	rs80104813
chr18	65591496	65591497	T	C	0.07	alt	POU3F1	MA0786.1	-3.4	rs1014169446
chr18	65591496	65591497	T	C	0.07	alt	POU3F2	MA0787.1	-3.4	rs1014169446
chr18	65621805	65621806	C	A	0.07	alt	ZN317	ZN317_HUMAN.H11MO.0.C	-4.3	rs1000209072
chr18	65625895	65625896	C	T	0.17	alt	INSM1	INSM1_HUMAN.H11MO.0.C	-5	rs376040401
chr18	66122280	66122281	C	T	0.06	alt	SMAD3	SMAD3_HUMAN.H11MO.0.B	-0.9	rs75408759
chr18	66223158	66223159	A	G	0.07	alt	SRF	MA0083.3	-1.8	rs888413889
chr18	66223158	66223159	A	G	0.07	alt	NR1H3	NR1H3_HUMAN.H11MO.0.B	-2.3	rs888413889
chr18	66223158	66223159	A	G	0.07	alt	ZNF76	ZNF76_HUMAN.H11MO.0.C	1.2	rs888413889
chr18	66309940	66309941	A	G	0.32	alt	NKX2-8	MA0673.1	4.8	rs187472452
chr18	66310240	66310241	T	A	0.32	alt	FLI1	MA0475.1	3.2	rs144714114
chr18	66310240	66310241	T	A	0.32	alt	ETV4	ETV4_HUMAN.H11MO.0.B	2.5	rs144714114
chr18	66997051	66997052	A	C	0.97	ref	SP1	MA0079.3	10.9	rs73971913
chr18	66997051	66997052	A	C	0.97	ref	IRF3	IRF3_HUMAN.H11MO.0.B	1.5	rs73971913
chr18	66997051	66997052	A	C	0.97	ref	KLF15	KLF15_HUMAN.H11MO.0.A	4.7	rs73971913
chr18	66997051	66997052	A	C	0.97	ref	MAZ	MAZ_HUMAN.H11MO.0.A	4.8	rs73971913
chr18	66997051	66997052	A	C	0.97	ref	OLIG2	OLIG2_HUMAN.H11MO.0.B	1.6	rs73971913
chr18	66997051	66997052	A	C	0.97	ref	PATZ1	PATZ1_HUMAN.H11MO.0.C	0.5	rs73971913
chr18	66997051	66997052	A	C	0.97	ref	SALL4	SALL4_HUMAN.H11MO.0.B	4.4	rs73971913
chr18	66997051	66997052	A	C	0.97	ref	SUH	SUH_HUMAN.H11MO.0.A	3.8	rs73971913
chr18	66997051	66997052	A	C	0.97	ref	TBX3	TBX3_HUMAN.H11MO.0.C	4.6	rs73971913
chr18	66997051	66997052	A	C	0.97	ref	ZN467	ZN467_HUMAN.H11MO.0.C	1.4	rs73971913
chr18	67205722	67205723	G	A	0.06	alt	Z324A	Z324A_HUMAN.H11MO.0.C	-0.9	rs908492316
chr18	67205722	67205723	G	A	0.06	alt	ZN770	ZN770_HUMAN.H11MO.0.C	0.9	rs908492316
chr18	67242127	67242128	A	G	0.17	alt	TFDP1	TFDP1_HUMAN.H11MO.0.C	3.5	rs78301616
chr18	67253559	67253560	G	A	0.21	alt	ESR1	ESR1_HUMAN.H11MO.1.A	-0.9	rs74919129
chr18	67319649	67319650	G	A	0.14	alt	NFKB1	NFKB1_HUMAN.H11MO.1.B	-4.6	rs77474008
chr18	67319649	67319650	G	A	0.14	alt	ZNF282	MA1154.1	-7.9	rs77474008
chr18	67319649	67319650	G	A	0.14	alt	NFAC1	NFAC1_HUMAN.H11MO.1.B	3.4	rs77474008
chr18	67319649	67319650	G	A	0.14	alt	NFKB2	NFKB2_HUMAN.H11MO.0.B	-3.5	rs77474008
chr18	67319649	67319650	G	A	0.14	alt	TF65	TF65_HUMAN.H11MO.0.A	-3.3	rs77474008
chr18	67331119	67331120	C	T	0.08	alt	ANDR	ANDR_HUMAN.H11MO.0.A	-1.4	rs75703860
chr18	67400262	67400263	A	G	0.15	alt	KLF15	KLF15_HUMAN.H11MO.0.A	1	rs117438330
chr18	67400262	67400263	A	G	0.15	alt	MAZ	MAZ_HUMAN.H11MO.0.A	1.2	rs117438330
chr18	67400262	67400263	A	G	0.15	alt	PATZ1	PATZ1_HUMAN.H11MO.0.C	1.3	rs117438330
chr18	67400262	67400263	A	G	0.15	alt	VEZF1	VEZF1_HUMAN.H11MO.0.C	1.5	rs117438330
chr18	67400262	67400263	A	G	0.15	alt	ZN467	ZN467_HUMAN.H11MO.0.C	1.2	rs117438330
chr18	67552589	67552590	A	G	0.6	alt	SP4	SP4_HUMAN.H11MO.1.A	1.7	rs77580480
chr18	67552589	67552590	A	G	0.6	alt	ZSC22	ZSC22_HUMAN.H11MO.0.C	3.1	rs77580480
chr18	67592962	67592963	C	T	0.99	ref	SMAD2::SMAD3::SMAD4	MA0513.1	-2.7	rs902619349
chr18	67592962	67592963	C	T	0.99	ref	ZNF263	MA0528.1	5.2	rs902619349
chr18	67592962	67592963	C	T	0.99	ref	SMAD4	SMAD4_HUMAN.H11MO.0.B	-1.9	rs902619349
chr18	67682754	67682755	G	C	0.05	alt	ZN436	ZN436_HUMAN.H11MO.0.C	1.6	rs1012044235
chr18	67755294	67755295	G	A	0.09	alt	ELK3	MA0759.1	-8	rs768570102
chr18	67755294	67755295	G	A	0.09	alt	ERF	MA0760.1	-7.5	rs768570102
chr18	67755294	67755295	G	A	0.09	alt	ERG	MA0474.2	-8.7	rs768570102
chr18	67755294	67755295	G	A	0.09	alt	ETS1	MA0098.3	-10	rs768570102
chr18	67755294	67755295	G	A	0.09	alt	ETV1	MA0761.1	-10.5	rs768570102
chr18	67755294	67755295	G	A	0.09	alt	ETV2	MA0762.1	-9.5	rs768570102
chr18	67755294	67755295	G	A	0.09	alt	ETV3	MA0763.1	-7.4	rs768570102
chr18	67755294	67755295	G	A	0.09	alt	ETV4	MA0764.1	-9.9	rs768570102
chr18	67755294	67755295	G	A	0.09	alt	FEV	MA0156.2	-6.7	rs768570102
chr18	67755294	67755295	G	A	0.09	alt	FLI1	MA0475.2	-9.4	rs768570102
chr18	68040969	68040970	C	T	1	ref	FOXM1	FOXM1_HUMAN.H11MO.0.A	-1.8	rs117641972
chr18	68086006	68086007	A	G	0.25	alt	ZNF24	MA1124.1	-2.1	rs374812643
chr18	68086738	68086739	C	T	0.06	alt	TFAP2A	MA0003.1	-7	rs1017931400
chr18	68086738	68086739	C	T	0.06	alt	AP2B	AP2B_HUMAN.H11MO.0.B	-3.5	rs1017931400
chr18	68086738	68086739	C	T	0.06	alt	CTCF	CTCF_HUMAN.H11MO.0.A	0.5	rs1017931400
chr18	68086738	68086739	C	T	0.06	alt	ZFX	ZFX_HUMAN.H11MO.1.A	-3.7	rs1017931400
chr18	68086738	68086739	C	T	0.06	alt	ZN667	ZN667_HUMAN.H11MO.0.C	0.9	rs1017931400
chr18	68090650	68090651	G	A	0.07	alt	TP63	MA0525.1	1.4	rs949405740
chr18	68090650	68090651	G	A	0.07	alt	P53	P53_HUMAN.H11MO.0.A	1	rs949405740
chr18	68090650	68090651	G	A	0.07	alt	P63	P63_HUMAN.H11MO.0.A	1.7	rs949405740
chr18	68090650	68090651	G	A	0.07	alt	P73	P73_HUMAN.H11MO.0.A	0.5	rs949405740
chr18	68090650	68090651	G	A	0.07	alt	Z324A	Z324A_HUMAN.H11MO.0.C	-1.1	rs949405740
chr18	68120484	68120485	A	G	0.18	alt	OSR2	OSR2_HUMAN.H11MO.0.C	1.5	rs539175457
chr18	68120484	68120485	A	G	0.18	alt	ZN341	ZN341_HUMAN.H11MO.1.C	-1.9	rs539175457
chr18	68138490	68138491	G	A	0.99	ref	WT1	WT1_HUMAN.H11MO.1.B	-1.8	rs990867756
chr18	68138490	68138491	G	A	0.99	ref	ZN341	ZN341_HUMAN.H11MO.0.C	-4	rs990867756
chr18	68138490	68138491	G	A	0.99	ref	ZN586	ZN586_HUMAN.H11MO.0.C	3	rs990867756
chr18	68138490	68138491	G	A	0.99	ref	ZN770	ZN770_HUMAN.H11MO.0.C	-1.4	rs990867756
chr18	68166892	68166893	C	G	0.08	alt	PLAG1	MA0163.1	-4.3	rs896745789
chr18	68166892	68166893	C	G	0.08	alt	NR1H4	NR1H4_HUMAN.H11MO.0.B	0.5	rs896745789
chr18	68166892	68166893	C	G	0.08	alt	RFX1	RFX1_HUMAN.H11MO.0.B	0.4	rs896745789
chr18	68166892	68166893	C	G	0.08	alt	ZN134	ZN134_HUMAN.H11MO.0.C	-2.4	rs896745789
chr18	68772916	68772917	C	G	0.17	alt	ZN770	ZN770_HUMAN.H11MO.1.C	2.4	rs79664305
chr18	70198508	70198509	G	A	0.13	alt	ZN320	ZN320_HUMAN.H11MO.0.C	-2.4	rs112040676
chr18	70317156	70317157	G	A	0.98	ref	EOMES	MA0800.1	2.4	rs532487655
chr18	70317156	70317157	G	A	0.98	ref	ZNF18	ZNF18_HUMAN.H11MO.0.C	7.2	rs532487655
chr18	70534387	70534388	T	C	0.19	alt	TFDP1	MA1122.1	1.4	rs111959645
chr18	70534387	70534388	T	C	0.19	alt	SP2	SP2_HUMAN.H11MO.0.A	1.8	rs111959645
chr18	70534387	70534388	T	C	0.19	alt	THAP1	THAP1_HUMAN.H11MO.0.C	1.5	rs111959645
chr18	70608349	70608350	A	G	0.08	alt	MAFF	MA0495.1	1.8	rs368867824
chr18	70608349	70608350	A	G	0.08	alt	MAF	MAF_HUMAN.H11MO.0.A	1.9	rs368867824
chr18	71124876	71124877	C	T	0.29	alt	MAFF	MAFF_HUMAN.H11MO.1.B	1.6	rs556226060
chr18	71230255	71230256	C	G	0.4	alt	ZNF263	MA0528.1	-2.7	rs374688929
chr18	71230255	71230256	C	G	0.4	alt	E2F6	E2F6_HUMAN.H11MO.0.A	-0.8	rs374688929
chr18	71230255	71230256	C	G	0.4	alt	E2F7	E2F7_HUMAN.H11MO.0.B	-1.3	rs374688929
chr18	71230255	71230256	C	G	0.4	alt	ETV5	ETV5_HUMAN.H11MO.0.C	-0.8	rs374688929
chr18	71230255	71230256	C	G	0.4	alt	KAISO	KAISO_HUMAN.H11MO.2.A	5.3	rs374688929
chr18	71230255	71230256	C	G	0.4	alt	KLF15	KLF15_HUMAN.H11MO.0.A	-2.7	rs374688929
chr18	71230255	71230256	C	G	0.4	alt	MAZ	MAZ_HUMAN.H11MO.0.A	-3.3	rs374688929
chr18	71230255	71230256	C	G	0.4	alt	PATZ1	PATZ1_HUMAN.H11MO.0.C	-1.6	rs374688929
chr18	71230255	71230256	C	G	0.4	alt	SMAD3	SMAD3_HUMAN.H11MO.0.B	0.6	rs374688929
chr18	71230255	71230256	C	G	0.4	alt	VEZF1	VEZF1_HUMAN.H11MO.0.C	-1.8	rs374688929
chr18	71230255	71230256	C	G	0.4	alt	WT1	WT1_HUMAN.H11MO.0.C	-4.1	rs374688929
chr18	71230255	71230256	C	G	0.4	alt	ZBT17	ZBT17_HUMAN.H11MO.0.A	-0.7	rs374688929
chr18	71230255	71230256	C	G	0.4	alt	ZN263	ZN263_HUMAN.H11MO.0.A	-3.7	rs374688929
chr18	71230255	71230256	C	G	0.4	alt	ZN341	ZN341_HUMAN.H11MO.0.C	-2.5	rs374688929
chr18	71230255	71230256	C	G	0.4	alt	ZN467	ZN467_HUMAN.H11MO.0.C	-3.3	rs374688929
chr18	71230255	71230256	C	G	0.4	alt	ZSC22	ZSC22_HUMAN.H11MO.0.C	-2.6	rs374688929
chr18	71432993	71432994	A	G	0.08	alt	ID4	MA0824.1	8.5	rs117405055
chr18	71584107	71584108	T	C	1	ref	TFAP2A	MA0003.2	3.1	rs190650914
chr18	71584107	71584108	T	C	1	ref	TFAP2C	MA0524.1	1.8	rs190650914
chr18	71584107	71584108	T	C	1	ref	AP2A	AP2A_HUMAN.H11MO.0.A	2.2	rs190650914
chr18	71584107	71584108	T	C	1	ref	AP2C	AP2C_HUMAN.H11MO.0.A	2.9	rs190650914
chr18	71620684	71620685	G	A	0.06	alt	SP2	SP2_HUMAN.H11MO.0.A	-1.3	rs75878085
chr18	71775215	71775216	G	A	0.05	alt	TCF3	MA0522.2	9.5	rs532295562
chr18	71815965	71815966	C	A	0.24	alt	MBD2	MBD2_HUMAN.H11MO.0.B	-6.5	rs3737510
chr18	71819014	71819015	T	C	0.08	alt	HSF1	MA0486.1	-2.1	rs1051661862
chr18	71840705	71840706	G	T	0.07	alt	ZNF263	MA0528.1	3.6	rs986800415
chr18	71840705	71840706	G	T	0.07	alt	TAF1	TAF1_HUMAN.H11MO.0.A	-1.1	rs986800415
chr18	71840743	71840744	A	G	0.07	alt	SP1	SP1_HUMAN.H11MO.0.A	1.7	rs969123549
chr18	71840743	71840744	A	G	0.07	alt	ZN770	ZN770_HUMAN.H11MO.0.C	1.8	rs969123549
chr18	71851122	71851123	T	C	0.08	alt	POU1F1	MA0784.1	-1.3	rs377541673
chr18	71851122	71851123	T	C	0.08	alt	POU3F1	MA0786.1	-0.9	rs377541673
chr18	71851122	71851123	T	C	0.08	alt	POU3F2	MA0787.1	-1.2	rs377541673
chr18	71851122	71851123	T	C	0.08	alt	POU3F3	MA0788.1	-1.6	rs377541673
chr18	71883651	71883652	G	A	0.05	alt	RARA	MA0729.1	-8.5	rs140468072
chr18	71883651	71883652	G	A	0.05	alt	ZN329	ZN329_HUMAN.H11MO.0.C	5.3	rs140468072
chr18	71883651	71883652	G	A	0.05	alt	ZSC31	ZSC31_HUMAN.H11MO.0.C	-1.2	rs140468072
chr18	71895470	71895471	G	C	0.21	alt	ETV5	ETV5_HUMAN.H11MO.0.C	2.2	rs12605119
chr18	71895470	71895471	G	C	0.21	alt	ZN708	ZN708_HUMAN.H11MO.0.C	-3.8	rs12605119
chr18	71929148	71929149	C	T	0.22	alt	CTCF	CTCF_HUMAN.H11MO.0.A	-1.2	rs62098132
chr18	71929515	71929516	C	A	0.57	alt	ZN121	ZN121_HUMAN.H11MO.0.C	-3.5	rs369143770
chr18	72037991	72037992	A	G	1	ref	ZN341	ZN341_HUMAN.H11MO.1.C	1.4	rs72967832
chr18	72040068	72040069	G	A	0.25	alt	KLF6	KLF6_HUMAN.H11MO.0.A	-1.8	rs926563800
chr18	72040068	72040069	G	A	0.25	alt	ZFX	ZFX_HUMAN.H11MO.1.A	-3.7	rs926563800
chr18	72040068	72040069	G	A	0.25	alt	ZN770	ZN770_HUMAN.H11MO.0.C	-1	rs926563800
chr18	72114315	72114316	C	T	0.24	alt	EGR1	MA0162.2	-1.6	rs368601896
chr18	72114315	72114316	C	T	0.24	alt	EWSR1-FLI1	MA0149.1	4	rs368601896
chr18	72114315	72114316	C	T	0.24	alt	PAX5	PAX5_HUMAN.H11MO.0.A	-1.6	rs368601896
chr18	72114315	72114316	C	T	0.24	alt	ZNF263	MA0528.1	-1.2	rs368601896
chr18	72114315	72114316	C	T	0.24	alt	E2F7	E2F7_HUMAN.H11MO.0.B	-2.1	rs368601896
chr18	72114315	72114316	C	T	0.24	alt	EGR2	EGR2_HUMAN.H11MO.0.A	-1.5	rs368601896
chr18	72114315	72114316	C	T	0.24	alt	EHF	EHF_HUMAN.H11MO.0.B	7.2	rs368601896
chr18	72114315	72114316	C	T	0.24	alt	ELF3	ELF3_HUMAN.H11MO.0.A	4.1	rs368601896
chr18	72114315	72114316	C	T	0.24	alt	ERG	ERG_HUMAN.H11MO.0.A	3	rs368601896
chr18	72114315	72114316	C	T	0.24	alt	ETV2	ETV2_HUMAN.H11MO.0.B	6.3	rs368601896
chr18	72114315	72114316	C	T	0.24	alt	FLI1	FLI1_HUMAN.H11MO.1.A	3.6	rs368601896
chr18	72114315	72114316	C	T	0.24	alt	KLF15	KLF15_HUMAN.H11MO.0.A	-2.4	rs368601896
chr18	72114315	72114316	C	T	0.24	alt	KLF6	KLF6_HUMAN.H11MO.0.A	-3.5	rs368601896
chr18	72114315	72114316	C	T	0.24	alt	MAZ	MAZ_HUMAN.H11MO.0.A	-1.3	rs368601896
chr18	72114315	72114316	C	T	0.24	alt	PATZ1	PATZ1_HUMAN.H11MO.0.C	-2.3	rs368601896
chr18	72114315	72114316	C	T	0.24	alt	SMAD3	SMAD3_HUMAN.H11MO.0.B	-2.7	rs368601896
chr18	72114315	72114316	C	T	0.24	alt	SP2	SP2_HUMAN.H11MO.0.A	-2.3	rs368601896
chr18	72114315	72114316	C	T	0.24	alt	SP4	SP4_HUMAN.H11MO.0.A	-3	rs368601896
chr18	72114315	72114316	C	T	0.24	alt	TAF1	TAF1_HUMAN.H11MO.0.A	-1.4	rs368601896
chr18	72114315	72114316	C	T	0.24	alt	VEZF1	VEZF1_HUMAN.H11MO.0.C	-1.9	rs368601896
chr18	72114315	72114316	C	T	0.24	alt	WT1	WT1_HUMAN.H11MO.0.C	-3.7	rs368601896
chr18	72114315	72114316	C	T	0.24	alt	ZBT17	ZBT17_HUMAN.H11MO.0.A	-1.6	rs368601896
chr18	72114315	72114316	C	T	0.24	alt	ZFX	ZFX_HUMAN.H11MO.1.A	-2.3	rs368601896
chr18	72114315	72114316	C	T	0.24	alt	ZN134	ZN134_HUMAN.H11MO.1.C	2.4	rs368601896
chr18	72114315	72114316	C	T	0.24	alt	ZN281	ZN281_HUMAN.H11MO.0.A	-3.1	rs368601896
chr18	72114315	72114316	C	T	0.24	alt	ZN467	ZN467_HUMAN.H11MO.0.C	-1.8	rs368601896
chr18	72114315	72114316	C	T	0.24	alt	ZN770	ZN770_HUMAN.H11MO.1.C	-6.4	rs368601896
chr18	72114315	72114316	C	T	0.24	alt	ZSC31	ZSC31_HUMAN.H11MO.0.C	2	rs368601896
chr18	72114981	72114982	C	G	0.06	alt	INSM1	MA0155.1	-4.6	rs957094548
chr18	72114981	72114982	C	G	0.06	alt	TFAP2A	MA0003.2	0.5	rs957094548
chr18	72114981	72114982	C	G	0.06	alt	TFAP2C	MA0524.1	-1.3	rs957094548
chr18	72114981	72114982	C	G	0.06	alt	AP2A	AP2A_HUMAN.H11MO.0.A	-0.9	rs957094548
chr18	72114981	72114982	C	G	0.06	alt	AP2B	AP2B_HUMAN.H11MO.0.B	-3	rs957094548
chr18	72114981	72114982	C	G	0.06	alt	P53	P53_HUMAN.H11MO.1.A	-2.6	rs957094548
chr18	72114981	72114982	C	G	0.06	alt	ZSC31	ZSC31_HUMAN.H11MO.0.C	3.3	rs957094548
chr18	72144542	72144543	T	A	1	ref	ZN680	ZN680_HUMAN.H11MO.0.C	-5.4	rs76397326
chr18	72145473	72145474	G	A	0.1	alt	REST	MA0138.1	1.4	rs151292117
chr18	72168101	72168102	C	T	0.99	ref	ARNT	ARNT_HUMAN.H11MO.0.B	-3.6	rs759922315
chr18	72168101	72168102	C	T	0.99	ref	EPAS1	EPAS1_HUMAN.H11MO.0.B	-3.5	rs759922315
chr18	72169264	72169265	G	A	0.12	alt	REST	MA0138.2	-4.8	rs117250723
chr18	72575556	72575557	G	A	1	ref	IRF3	MA1418.1	-4.9	rs893806249
chr18	72683529	72683530	A	T	0.26	alt	PPARA::RXRA	MA1148.1	-2.3	rs376230158
chr18	72683529	72683530	A	T	0.26	alt	PPARA	PPARA_HUMAN.H11MO.0.B	-2.4	rs376230158
chr18	72683529	72683530	A	T	0.26	alt	PPARG	PPARG_HUMAN.H11MO.0.A	-1.6	rs376230158
chr18	72737785	72737786	C	T	0.24	alt	ZN320	ZN320_HUMAN.H11MO.0.C	-2.4	rs372759731
chr18	72737785	72737786	C	T	0.24	alt	ZN770	ZN770_HUMAN.H11MO.0.C	-1.4	rs372759731
chr18	72761282	72761283	G	A	0.59	alt	TAF1	TAF1_HUMAN.H11MO.0.A	-1.8	rs76314657
chr18	72761282	72761283	G	A	0.59	alt	ZN770	ZN770_HUMAN.H11MO.1.C	-1.1	rs76314657
chr18	72763575	72763576	G	C	0.59	alt	ZN502	ZN502_HUMAN.H11MO.0.C	-6.3	rs75440254
chr18	72766540	72766541	A	G	0.96	ref	POU1F1	MA0784.1	-3	rs76457187
chr18	72766540	72766541	A	G	0.96	ref	POU2F1	MA0785.1	-2.6	rs76457187
chr18	72766540	72766541	A	G	0.96	ref	POU2F2	MA0507.1	-8.7	rs76457187
chr18	72766540	72766541	A	G	0.96	ref	POU3F1	MA0786.1	-3.4	rs76457187
chr18	72766540	72766541	A	G	0.96	ref	POU3F2	MA0787.1	-3.4	rs76457187
chr18	72766540	72766541	A	G	0.96	ref	POU3F3	MA0788.1	-3.1	rs76457187
chr18	72766540	72766541	A	G	0.96	ref	POU3F4	MA0789.1	-4.8	rs76457187
chr18	72766540	72766541	A	G	0.96	ref	POU5F1	MA1115.1	-4.2	rs76457187
chr18	72766540	72766541	A	G	0.96	ref	POU5F1B	MA0792.1	-2.9	rs76457187
chr18	72825835	72825836	C	T	0.05	alt	ZIC1	ZIC1_HUMAN.H11MO.0.B	-2.6	rs368690678
chr18	72879610	72879611	A	T	0.91	ref	ANDR	ANDR_HUMAN.H11MO.0.A	1	rs183994047
chr18	72882140	72882141	A	T	0.09	alt	ZNF41	ZNF41_HUMAN.H11MO.0.C	0.7	rs181473728
chr18	72949982	72949983	G	A	0.99	ref	HIC2	MA0738.1	-4.8	rs372482876
chr18	72949982	72949983	G	A	0.99	ref	THA	THA_HUMAN.H11MO.0.C	-1.1	rs372482876
chr18	72949982	72949983	G	A	0.99	ref	THB	THB_HUMAN.H11MO.0.C	-0.9	rs372482876
chr18	72983180	72983181	A	T	0.05	alt	FOXQ1	FOXQ1_HUMAN.H11MO.0.C	-4	rs367826446
chr18	73000700	73000701	C	T	0.08	alt	SP2	SP2_HUMAN.H11MO.1.B	-4.1	rs966311396
chr18	73000700	73000701	C	T	0.08	alt	SP1	SP1_HUMAN.H11MO.1.A	-4	rs966311396
chr18	73000700	73000701	C	T	0.08	alt	ZN768	ZN768_HUMAN.H11MO.0.C	-1.1	rs966311396
chr18	73077313	73077314	G	A	0.12	alt	ZNF143	MA0088.2	-9.6	rs1529905
chr18	73120859	73120860	C	T	0.3	alt	KLF1	KLF1_HUMAN.H11MO.0.A	-4.6	rs138877492
chr18	73120859	73120860	C	T	0.3	alt	RORA	RORA_HUMAN.H11MO.0.C	4.1	rs138877492
chr18	73126564	73126565	C	T	0.37	alt	TCF7	TCF7_HUMAN.H11MO.0.A	4.6	rs17057012
chr18	73151937	73151938	C	T	0.16	alt	E2F1	MA0024.2	-8.8	rs372014585
chr18	73151937	73151938	C	T	0.16	alt	Z324A	Z324A_HUMAN.H11MO.0.C	1.2	rs372014585
chr18	73154178	73154179	G	A	0.1	alt	MAZ	MAZ_HUMAN.H11MO.0.A	-1.1	rs147451958
chr18	73154178	73154179	G	A	0.1	alt	SP1	SP1_HUMAN.H11MO.0.A	-1.7	rs147451958
chr18	73154178	73154179	G	A	0.1	alt	ZIC3	ZIC3_HUMAN.H11MO.0.B	-1.8	rs147451958
chr18	73154178	73154179	G	A	0.1	alt	ZN263	ZN263_HUMAN.H11MO.0.A	-3.1	rs147451958
chr18	73154178	73154179	G	A	0.1	alt	ZN320	ZN320_HUMAN.H11MO.0.C	0.7	rs147451958
chr18	73154178	73154179	G	A	0.1	alt	ZN331	ZN331_HUMAN.H11MO.0.C	-2.1	rs147451958
chr18	73154178	73154179	G	A	0.1	alt	ZN467	ZN467_HUMAN.H11MO.0.C	-0.8	rs147451958
chr18	73154178	73154179	G	A	0.1	alt	ZN586	ZN586_HUMAN.H11MO.0.C	4.2	rs147451958
chr18	73154178	73154179	G	A	0.1	alt	ZN667	ZN667_HUMAN.H11MO.0.C	1.1	rs147451958
chr18	73154178	73154179	G	A	0.1	alt	ZN770	ZN770_HUMAN.H11MO.1.C	-2.3	rs147451958
chr18	73167258	73167259	G	A	0.33	alt	EGR2	EGR2_HUMAN.H11MO.0.A	-1.2	rs12955324
chr18	73167258	73167259	G	A	0.33	alt	KLF15	KLF15_HUMAN.H11MO.0.A	-0.9	rs12955324
chr18	73167258	73167259	G	A	0.33	alt	KLF6	KLF6_HUMAN.H11MO.0.A	-0.6	rs12955324
chr18	73167258	73167259	G	A	0.33	alt	MAZ	MAZ_HUMAN.H11MO.0.A	-0.7	rs12955324
chr18	73167258	73167259	G	A	0.33	alt	MZF1	MZF1_HUMAN.H11MO.0.B	-0.4	rs12955324
chr18	73167258	73167259	G	A	0.33	alt	PATZ1	PATZ1_HUMAN.H11MO.0.C	-0.8	rs12955324
chr18	73167258	73167259	G	A	0.33	alt	SP1	SP1_HUMAN.H11MO.0.A	-2	rs12955324
chr18	73167258	73167259	G	A	0.33	alt	SP2	SP2_HUMAN.H11MO.0.A	-1.8	rs12955324
chr18	73167258	73167259	G	A	0.33	alt	VEZF1	VEZF1_HUMAN.H11MO.0.C	-0.7	rs12955324
chr18	73167258	73167259	G	A	0.33	alt	ZBT17	ZBT17_HUMAN.H11MO.0.A	-0.5	rs12955324
chr18	73167258	73167259	G	A	0.33	alt	ZN263	ZN263_HUMAN.H11MO.0.A	-2	rs12955324
chr18	73167258	73167259	G	A	0.33	alt	ZN341	ZN341_HUMAN.H11MO.0.C	-0.7	rs12955324
chr18	73167258	73167259	G	A	0.33	alt	ZN467	ZN467_HUMAN.H11MO.0.C	-0.8	rs12955324
chr18	73171869	73171870	C	T	0.1	alt	RARA::RXRA	MA0159.1	2.4	rs149497034
chr18	73171869	73171870	C	T	0.1	alt	RARA	RARA_HUMAN.H11MO.2.A	1.4	rs149497034
chr18	73179260	73179261	C	T	0.1	alt	EGR2	EGR2_HUMAN.H11MO.0.A	-4	rs144739286
chr18	73245550	73245551	C	A	1	ref	PRD14	PRD14_HUMAN.H11MO.0.A	-3.4	rs537813734
chr18	73245550	73245551	C	A	1	ref	THAP1	THAP1_HUMAN.H11MO.0.C	-3.6	rs537813734
chr18	73245550	73245551	C	A	1	ref	ZBT48	ZBT48_HUMAN.H11MO.0.C	-1.9	rs537813734
chr18	73451858	73451859	T	A	0.06	alt	BHLHE22	MA0818.1	-2.7	rs367660340
chr18	73451858	73451859	T	A	0.06	alt	NEUROD2	MA0668.1	-1.2	rs367660340
chr18	73451858	73451859	T	A	0.06	alt	OLIG1	MA0826.1	-3.1	rs367660340
chr18	73451858	73451859	T	A	0.06	alt	OLIG2	MA0678.1	-2.4	rs367660340
chr18	73451858	73451859	T	A	0.06	alt	OLIG3	MA0827.1	-2	rs367660340
chr18	73479810	73479811	G	A	0.99	ref	HOXC10	MA0905.1	-1.2	rs148150193
chr18	73486595	73486596	C	A	0.34	alt	SOX8	MA0868.1	7.3	rs117820417
chr18	73512244	73512245	C	A	1	ref	THB	THB_HUMAN.H11MO.0.C	1.3	rs78742504
chr18	73521548	73521549	C	A	0.1	alt	PATZ1	PATZ1_HUMAN.H11MO.1.C	4.3	rs375419792
chr18	73521548	73521549	C	A	0.1	alt	WT1	WT1_HUMAN.H11MO.1.B	5.1	rs375419792
chr18	73521548	73521549	C	A	0.1	alt	ZN263	ZN263_HUMAN.H11MO.1.A	5.6	rs375419792
chr18	73530448	73530449	G	A	0.08	alt	SMAD2::SMAD3::SMAD4	MA0513.1	-4.5	rs367951864
chr18	73530448	73530449	G	A	0.08	alt	COT2	COT2_HUMAN.H11MO.0.A	-1.4	rs367951864
chr18	73530448	73530449	G	A	0.08	alt	PTF1A	PTF1A_HUMAN.H11MO.0.B	4.6	rs367951864
chr18	73530448	73530449	G	A	0.08	alt	RARA	RARA_HUMAN.H11MO.1.A	-1.7	rs367951864
chr18	73530448	73530449	G	A	0.08	alt	RXRA	RXRA_HUMAN.H11MO.0.A	-1.2	rs367951864
chr18	73530448	73530449	G	A	0.08	alt	SMAD4	SMAD4_HUMAN.H11MO.0.B	-3.9	rs367951864
chr18	73530448	73530449	G	A	0.08	alt	ZBT18	ZBT18_HUMAN.H11MO.0.C	4	rs367951864
chr18	73925702	73925703	G	A	0.99	ref	ZNF263	MA0528.1	-1.3	rs117465289
chr18	73925702	73925703	G	A	0.99	ref	FLI1	FLI1_HUMAN.H11MO.0.A	-1.2	rs117465289
chr18	73925702	73925703	G	A	0.99	ref	IRF3	IRF3_HUMAN.H11MO.0.B	3	rs117465289
chr18	73925702	73925703	G	A	0.99	ref	KLF15	KLF15_HUMAN.H11MO.0.A	-0.9	rs117465289
chr18	73925702	73925703	G	A	0.99	ref	MAZ	MAZ_HUMAN.H11MO.0.A	-0.7	rs117465289
chr18	73925702	73925703	G	A	0.99	ref	PATZ1	PATZ1_HUMAN.H11MO.0.C	-0.8	rs117465289
chr18	73925702	73925703	G	A	0.99	ref	RXRA	RXRA_HUMAN.H11MO.0.A	2.7	rs117465289
chr18	73925702	73925703	G	A	0.99	ref	SP2	SP2_HUMAN.H11MO.0.A	-1.9	rs117465289
chr18	73925702	73925703	G	A	0.99	ref	SP3	SP3_HUMAN.H11MO.0.B	-1.4	rs117465289
chr18	73925702	73925703	G	A	0.99	ref	SP4	SP4_HUMAN.H11MO.1.A	-0.8	rs117465289
chr18	73925702	73925703	G	A	0.99	ref	WT1	WT1_HUMAN.H11MO.0.C	-0.6	rs117465289
chr18	73925702	73925703	G	A	0.99	ref	ZN341	ZN341_HUMAN.H11MO.0.C	0.8	rs117465289
chr18	73925702	73925703	G	A	0.99	ref	ZN467	ZN467_HUMAN.H11MO.0.C	-0.8	rs117465289
chr18	74057541	74057542	C	A	0.05	alt	RARA::RXRA	MA0159.1	-1.4	rs531935565
chr18	74057541	74057542	C	A	0.05	alt	RARA	RARA_HUMAN.H11MO.2.A	-1.3	rs531935565
chr18	74058636	74058637	G	A	0.06	alt	PATZ1	PATZ1_HUMAN.H11MO.0.C	-2	rs141358604
chr18	74058636	74058637	G	A	0.06	alt	PAX5	PAX5_HUMAN.H11MO.0.A	-0.6	rs141358604
chr18	74058636	74058637	G	A	0.06	alt	SP1	SP1_HUMAN.H11MO.0.A	-5	rs141358604
chr18	74058636	74058637	G	A	0.06	alt	SP2	SP2_HUMAN.H11MO.0.A	-1.4	rs141358604
chr18	74058636	74058637	G	A	0.06	alt	ZFX	ZFX_HUMAN.H11MO.1.A	3.5	rs141358604
chr18	74058636	74058637	G	A	0.06	alt	ZN341	ZN341_HUMAN.H11MO.0.C	-1.3	rs141358604
chr18	74058720	74058721	C	G	0.05	alt	ZN770	ZN770_HUMAN.H11MO.1.C	6	rs118162669
chr18	74089118	74089119	G	A	0.06	alt	EGR4	MA0733.1	0.4	rs376618751
