## Supplementary File 2 for "Denisovan introgression has shaped the immune system of present-day Papuans": Supplementary_File_2_Modern_humans.txt (part 15 of 34)

seqnames	start	end	REF	ALT	MAF	allele_of_interest	geneSymbol	providerName	alleleDiff	rsid
chr18	74089118	74089119	G	A	0.06	alt	ATF6A	ATF6A_HUMAN.H11MO.0.B	-4.8	rs376618751
chr18	74089118	74089119	G	A	0.06	alt	EGR1	EGR1_HUMAN.H11MO.0.A	-0.7	rs376618751
chr18	74089118	74089119	G	A	0.06	alt	ZN770	ZN770_HUMAN.H11MO.0.C	-1.1	rs376618751
chr18	74119418	74119419	T	C	0.92	alt	ZN563	ZN563_HUMAN.H11MO.1.C	3.8	rs12457482
chr18	74157907	74157908	G	A	0.07	alt	ZN322	ZN322_HUMAN.H11MO.0.B	1.6	rs373039605
chr18	74157907	74157908	G	A	0.07	alt	ZN528	ZN528_HUMAN.H11MO.0.C	2.4	rs373039605
chr18	74157907	74157908	G	A	0.07	alt	ZN563	ZN563_HUMAN.H11MO.0.C	-0.7	rs373039605
chr18	74255333	74255334	A	C	0.13	alt	ZNF740	MA0753.1	2	rs562214616
chr18	74255333	74255334	A	C	0.13	alt	ZN281	ZN281_HUMAN.H11MO.0.A	2.2	rs562214616
chr18	74270266	74270267	A	G	0.18	alt	PATZ1	PATZ1_HUMAN.H11MO.0.C	1.7	rs376164695
chr18	74270266	74270267	A	G	0.18	alt	SP4	SP4_HUMAN.H11MO.1.A	1.1	rs376164695
chr18	74270266	74270267	A	G	0.18	alt	USF2	USF2_HUMAN.H11MO.0.A	1.1	rs376164695
chr18	74270266	74270267	A	G	0.18	alt	ZN467	ZN467_HUMAN.H11MO.0.C	1	rs376164695
chr18	74276876	74276877	A	C	0.13	alt	T	MA0009.2	11.2	rs370257233
chr18	74276876	74276877	A	C	0.13	alt	TBX19	MA0804.1	6.3	rs370257233
chr18	74276876	74276877	A	C	0.13	alt	BRAC	BRAC_HUMAN.H11MO.0.A	2.9	rs370257233
chr18	74280089	74280090	C	T	0.23	alt	PAX1	MA0779.1	-7.8	rs77080061
chr18	74280089	74280090	C	T	0.23	alt	PAX5	MA0014.2	-2.2	rs77080061
chr18	74280089	74280090	C	T	0.23	alt	Pax6	MA0069.1	-3.9	rs77080061
chr18	74280089	74280090	C	T	0.23	alt	PAX9	MA0781.1	-10.3	rs77080061
chr18	74280089	74280090	C	T	0.23	alt	BRAC	BRAC_HUMAN.H11MO.0.A	3.6	rs77080061
chr18	74284879	74284880	T	G	0.05	alt	ZN281	ZN281_HUMAN.H11MO.0.A	1.6	rs79042710
chr18	74392464	74392465	C	T	0.07	alt	EGR3	MA0732.1	-4	rs75601192
chr18	74392464	74392465	C	T	0.07	alt	EGR4	MA0733.1	-2.9	rs75601192
chr18	74392464	74392465	C	T	0.07	alt	KLF14	MA0740.1	-3.7	rs75601192
chr18	74392464	74392465	C	T	0.07	alt	KLF16	MA0741.1	-6.7	rs75601192
chr18	74392464	74392465	C	T	0.07	alt	KLF5	MA0599.1	-3.2	rs75601192
chr18	74392464	74392465	C	T	0.07	alt	SP1	MA0079.3	-10.9	rs75601192
chr18	74392464	74392465	C	T	0.07	alt	SP2	MA0516.1	-9.2	rs75601192
chr18	74392464	74392465	C	T	0.07	alt	SP3	SP3_HUMAN.H11MO.0.B	-5.1	rs75601192
chr18	74392464	74392465	C	T	0.07	alt	SP4	MA0685.1	-9.1	rs75601192
chr18	74392464	74392465	C	T	0.07	alt	SP8	MA0747.1	-3.1	rs75601192
chr18	74392464	74392465	C	T	0.07	alt	E2F1	E2F1_HUMAN.H11MO.0.A	-4.1	rs75601192
chr18	74392464	74392465	C	T	0.07	alt	E2F4	E2F4_HUMAN.H11MO.0.A	-5.8	rs75601192
chr18	74392464	74392465	C	T	0.07	alt	E2F7	E2F7_HUMAN.H11MO.0.B	-4.2	rs75601192
chr18	74392464	74392465	C	T	0.07	alt	KLF12	KLF12_HUMAN.H11MO.0.C	-5.5	rs75601192
chr18	74392464	74392465	C	T	0.07	alt	KLF3	KLF3_HUMAN.H11MO.0.B	-5.5	rs75601192
chr18	74392464	74392465	C	T	0.07	alt	KLF6	KLF6_HUMAN.H11MO.0.A	-3.6	rs75601192
chr18	74392464	74392465	C	T	0.07	alt	KLF9	KLF9_HUMAN.H11MO.0.C	-4.4	rs75601192
chr18	74392464	74392465	C	T	0.07	alt	MAZ	MAZ_HUMAN.H11MO.1.A	-5.8	rs75601192
chr18	74392464	74392465	C	T	0.07	alt	SRBP2	SRBP2_HUMAN.H11MO.0.B	0.7	rs75601192
chr18	74392464	74392465	C	T	0.07	alt	TFDP1	TFDP1_HUMAN.H11MO.0.C	-5.1	rs75601192
chr18	74392464	74392465	C	T	0.07	alt	ZBT7A	ZBT7A_HUMAN.H11MO.0.A	-3.5	rs75601192
chr18	74392464	74392465	C	T	0.07	alt	ZN281	ZN281_HUMAN.H11MO.0.A	-4.9	rs75601192
chr18	74398749	74398750	G	A	0.12	alt	NR1H4	NR1H4_HUMAN.H11MO.0.B	2.4	rs377533363
chr18	74401057	74401058	G	T	0.12	alt	TBX2	MA0688.1	-2.6	rs377155970
chr18	74401057	74401058	G	T	0.12	alt	MEIS2	MEIS2_HUMAN.H11MO.0.B	-2	rs377155970
chr18	74409558	74409559	A	G	0.09	alt	ZBTB18	MA0698.1	-6.4	rs71283560
chr18	74409558	74409559	A	G	0.09	alt	HTF4	HTF4_HUMAN.H11MO.0.A	-7.2	rs71283560
chr18	74409558	74409559	A	G	0.09	alt	PATZ1	PATZ1_HUMAN.H11MO.0.C	-0.5	rs71283560
chr18	74409558	74409559	A	G	0.09	alt	TFAP4	TFAP4_HUMAN.H11MO.0.A	-5.6	rs71283560
chr18	74409558	74409559	A	G	0.09	alt	ZBT18	ZBT18_HUMAN.H11MO.0.C	-4	rs71283560
chr18	74420800	74420801	G	T	0.26	alt	USF2	USF2_HUMAN.H11MO.0.A	-1.5	rs77276242
chr18	74471187	74471188	C	T	0.19	alt	PATZ1	PATZ1_HUMAN.H11MO.0.C	-1.3	rs371263064
chr18	74471187	74471188	C	T	0.19	alt	WT1	WT1_HUMAN.H11MO.0.C	-1.1	rs371263064
chr18	74471187	74471188	C	T	0.19	alt	ZN467	ZN467_HUMAN.H11MO.0.C	-1.2	rs371263064
chr18	74473412	74473413	A	G	0.26	alt	HEN1	HEN1_HUMAN.H11MO.0.C	1.7	rs893388189
chr18	74473412	74473413	A	G	0.26	alt	MYOG	MYOG_HUMAN.H11MO.0.B	1.5	rs893388189
chr18	74533028	74533029	G	C	0.05	alt	BACH2	BACH2_HUMAN.H11MO.0.A	2.6	rs9319653
chr18	74533028	74533029	G	C	0.05	alt	NFE2	NFE2_HUMAN.H11MO.0.A	3.2	rs9319653
chr18	74533028	74533029	G	C	0.05	alt	PPARA	PPARA_HUMAN.H11MO.0.B	-5.2	rs9319653
chr18	74533028	74533029	G	C	0.05	alt	PPARG	PPARG_HUMAN.H11MO.0.A	-4.9	rs9319653
chr18	74551844	74551845	A	T	0.29	alt	MEF2A	MEF2A_HUMAN.H11MO.0.A	1.6	rs148313720
chr18	74551844	74551845	A	T	0.29	alt	MEF2B	MA0660.1	-0.6	rs148313720
chr18	74551844	74551845	A	T	0.29	alt	MEF2D	MEF2D_HUMAN.H11MO.0.A	0.7	rs148313720
chr18	74621117	74621118	G	T	0.36	alt	ZN136	ZN136_HUMAN.H11MO.0.C	4	rs138726597
chr18	74684257	74684258	A	G	0.05	alt	NFIC	NFIC_HUMAN.H11MO.1.A	8	rs374957247
chr18	74689136	74689137	G	A	0.07	alt	BC11A	BC11A_HUMAN.H11MO.0.A	-0.5	rs28497522
chr18	74713659	74713660	A	T	0.08	alt	KLF3	KLF3_HUMAN.H11MO.0.B	-0.8	rs896101694
chr18	74726695	74726696	C	T	0.29	alt	MZF1	MZF1_HUMAN.H11MO.0.B	-4.2	rs148001344
chr18	74726695	74726696	C	T	0.29	alt	SP1	SP1_HUMAN.H11MO.0.A	-2.2	rs148001344
chr18	74726695	74726696	C	T	0.29	alt	ZKSC1	ZKSC1_HUMAN.H11MO.0.B	-4.4	rs148001344
chr18	74726695	74726696	C	T	0.29	alt	ZN467	ZN467_HUMAN.H11MO.0.C	-1.3	rs148001344
chr18	74727441	74727442	A	G	0.06	alt	KLF1	KLF1_HUMAN.H11MO.0.A	2.1	rs894297710
chr18	74727441	74727442	A	G	0.06	alt	KLF5	KLF5_HUMAN.H11MO.0.A	1.6	rs894297710
chr18	74727441	74727442	A	G	0.06	alt	VDR	VDR_HUMAN.H11MO.0.A	1.3	rs894297710
chr18	74727441	74727442	A	G	0.06	alt	ZN263	ZN263_HUMAN.H11MO.1.A	-7.2	rs894297710
chr18	74731517	74731518	C	T	0.26	alt	ZN768	ZN768_HUMAN.H11MO.0.C	-3.3	rs117747459
chr18	74731867	74731868	A	C	0.05	alt	ZNF263	MA0528.1	-1.7	rs78080860
chr18	74731867	74731868	A	C	0.05	alt	SP1	SP1_HUMAN.H11MO.0.A	4.4	rs78080860
chr18	74755099	74755100	A	C	0.66	ref	IRF7	IRF7_HUMAN.H11MO.0.C	-1.7	rs79646843
chr18	74755102	74755103	C	T	0.66	ref	IRF7	IRF7_HUMAN.H11MO.0.C	-1.4	rs75416371
chr18	74775561	74775562	C	G	0.07	alt	REST	MA0138.1	-4.4	rs35066411
chr18	74775561	74775562	C	G	0.07	alt	THA	THA_HUMAN.H11MO.0.C	-2.3	rs35066411
chr18	74786576	74786577	G	A	0.12	alt	LEF1	MA0768.1	4.7	rs35122022
chr18	74786576	74786577	G	A	0.12	alt	NR1H2::RXRA	MA0115.1	-5	rs35122022
chr18	74786576	74786577	G	A	0.12	alt	PPARG::RXRA	MA0065.1	-5.5	rs35122022
chr18	74786576	74786577	G	A	0.12	alt	TCF7L2	MA0523.1	8.9	rs35122022
chr18	74786576	74786577	G	A	0.12	alt	RARA	RARA_HUMAN.H11MO.0.A	-3.6	rs35122022
chr18	74786576	74786577	G	A	0.12	alt	RXRA	RXRA_HUMAN.H11MO.0.A	-4.3	rs35122022
chr18	74786576	74786577	G	A	0.12	alt	TF7L1	TF7L1_HUMAN.H11MO.0.B	4.1	rs35122022
chr18	74795138	74795139	G	A	0.06	alt	NR6A1	NR6A1_HUMAN.H11MO.0.B	1.7	rs958584732
chr18	74802678	74802679	C	T	0.46	alt	FLI1	FLI1_HUMAN.H11MO.0.A	-1.1	rs117031822
chr18	74802678	74802679	C	T	0.46	alt	PAX5	PAX5_HUMAN.H11MO.0.A	-1.2	rs117031822
chr18	74802678	74802679	C	T	0.46	alt	VDR	VDR_HUMAN.H11MO.1.A	-1.8	rs117031822
chr18	74802678	74802679	C	T	0.46	alt	ZN768	ZN768_HUMAN.H11MO.0.C	0.9	rs117031822
chr18	74806535	74806536	C	T	0.06	alt	P63	P63_HUMAN.H11MO.1.A	3.5	rs1004226842
chr18	74806708	74806709	G	A	0.49	alt	ZN563	ZN563_HUMAN.H11MO.0.C	2.3	rs11151001
chr18	74847387	74847388	C	T	0.45	alt	THAP1	THAP1_HUMAN.H11MO.0.C	-0.6	rs57027067
chr18	74849455	74849456	G	A	0.12	alt	CTCFL	MA1102.1	3.6	rs376817839
chr18	74849455	74849456	G	A	0.12	alt	EBF1	MA0154.2	10.4	rs376817839
chr18	74849455	74849456	G	A	0.12	alt	COE1	COE1_HUMAN.H11MO.0.A	2.6	rs376817839
chr18	74849455	74849456	G	A	0.12	alt	NR1H4	NR1H4_HUMAN.H11MO.0.B	-1.8	rs376817839
chr18	74849455	74849456	G	A	0.12	alt	ZN121	ZN121_HUMAN.H11MO.0.C	-4.7	rs376817839
chr18	74876527	74876528	G	T	1	ref	BCL6B	MA0731.1	-0.4	rs1968660
chr18	74878026	74878027	A	C	0.78	alt	NR2C2	MA0504.1	-6.8	rs75082552
chr18	74878026	74878027	A	C	0.78	alt	EGR1	EGR1_HUMAN.H11MO.0.A	-1.6	rs75082552
chr18	74878026	74878027	A	C	0.78	alt	EGR2	EGR2_HUMAN.H11MO.0.A	-0.8	rs75082552
chr18	74878026	74878027	A	C	0.78	alt	VDR	VDR_HUMAN.H11MO.0.A	0.5	rs75082552
chr18	74878026	74878027	A	C	0.78	alt	VEZF1	VEZF1_HUMAN.H11MO.0.C	-0.5	rs75082552
chr18	74878026	74878027	A	C	0.78	alt	WT1	WT1_HUMAN.H11MO.0.C	-0.7	rs75082552
chr18	74878026	74878027	A	C	0.78	alt	ZSC22	ZSC22_HUMAN.H11MO.0.C	-3.6	rs75082552
chr18	74880764	74880765	T	C	0.78	alt	MYOD1	MYOD1_HUMAN.H11MO.0.A	1.9	rs59761296
chr18	74880764	74880765	T	C	0.78	alt	PTF1A	PTF1A_HUMAN.H11MO.0.B	1.3	rs59761296
chr18	74880764	74880765	T	C	0.78	alt	TAL1	TAL1_HUMAN.H11MO.1.A	1.4	rs59761296
chr18	74880764	74880765	T	C	0.78	alt	ZIC1	ZIC1_HUMAN.H11MO.0.B	-1.4	rs59761296
chr18	74881066	74881067	A	G	0.71	alt	EGR1	MA0162.2	4.1	rs372555693
chr18	74881066	74881067	A	G	0.71	alt	KLF8	KLF8_HUMAN.H11MO.0.C	3.2	rs372555693
chr18	74881066	74881067	A	G	0.71	alt	SP2	SP2_HUMAN.H11MO.0.A	1.6	rs372555693
chr18	74881066	74881067	A	G	0.71	alt	SP3	SP3_HUMAN.H11MO.0.B	2.2	rs372555693
chr18	74881066	74881067	A	G	0.71	alt	Z324A	Z324A_HUMAN.H11MO.0.C	-0.9	rs372555693
chr18	74881066	74881067	A	G	0.71	alt	ZN143	ZN143_HUMAN.H11MO.0.A	0.5	rs372555693
chr18	74922886	74922887	C	T	0.98	ref	ZN335	ZN335_HUMAN.H11MO.0.A	-1.3	rs75176792
chr18	74930919	74930920	C	T	0.1	alt	GLIS2	MA0736.1	-4.6	rs1010882303
chr18	74930919	74930920	C	T	0.1	alt	GLIS3	MA0737.1	-8.6	rs1010882303
chr18	74930919	74930920	C	T	0.1	alt	RREB1	MA0073.1	2.2	rs1010882303
chr18	74933087	74933088	G	A	0.11	alt	ZN708	ZN708_HUMAN.H11MO.0.C	-1.6	rs138004105
chr18	75057010	75057011	G	A	0.26	alt	SMAD3	SMAD3_HUMAN.H11MO.0.B	-3.5	rs185100321
chr18	75120454	75120455	C	T	0.99	ref	ZNF143	MA0088.2	8.8	rs566678855
chr18	75120454	75120455	C	T	0.99	ref	THAP1	THAP1_HUMAN.H11MO.0.C	-1.6	rs566678855
chr18	75120454	75120455	C	T	0.99	ref	ZN549	ZN549_HUMAN.H11MO.0.C	2.5	rs566678855
chr18	75232884	75232885	G	A	0.05	alt	ZN436	ZN436_HUMAN.H11MO.0.C	-4.1	rs930483422
chr18	75240729	75240730	G	A	0.07	alt	TWST1	TWST1_HUMAN.H11MO.0.A	1.3	rs1026705749
chr18	75240729	75240730	G	A	0.07	alt	ZN250	ZN250_HUMAN.H11MO.0.C	3.1	rs1026705749
chr18	75383544	75383545	A	T	1	ref	BCL6	BCL6_HUMAN.H11MO.0.A	0.9	rs562283207
chr18	75383544	75383545	A	T	1	ref	ZN436	ZN436_HUMAN.H11MO.0.C	-3.5	rs562283207
chr18	75383544	75383545	A	T	1	ref	ZN563	ZN563_HUMAN.H11MO.0.C	2.2	rs562283207
chr18	75383652	75383653	C	T	0.06	alt	EWSR1-FLI1	MA0149.1	3.4	rs79595303
chr18	75383652	75383653	C	T	0.06	alt	KLF5	MA0599.1	-4.7	rs79595303
chr18	75383652	75383653	C	T	0.06	alt	KLF9	KLF9_HUMAN.H11MO.0.C	-7.3	rs79595303
chr18	75383652	75383653	C	T	0.06	alt	SP1	MA0079.3	-5.2	rs79595303
chr18	75383652	75383653	C	T	0.06	alt	SP2	MA0516.1	-4	rs79595303
chr18	75383652	75383653	C	T	0.06	alt	ZNF263	MA0528.1	-1.5	rs79595303
chr18	75383652	75383653	C	T	0.06	alt	EGR2	EGR2_HUMAN.H11MO.0.A	-3.9	rs79595303
chr18	75383652	75383653	C	T	0.06	alt	FLI1	FLI1_HUMAN.H11MO.0.A	-0.6	rs79595303
chr18	75383652	75383653	C	T	0.06	alt	KLF1	KLF1_HUMAN.H11MO.0.A	-4.2	rs79595303
chr18	75383652	75383653	C	T	0.06	alt	KLF12	KLF12_HUMAN.H11MO.0.C	-4.2	rs79595303
chr18	75383652	75383653	C	T	0.06	alt	KLF15	KLF15_HUMAN.H11MO.0.A	-2.1	rs79595303
chr18	75383652	75383653	C	T	0.06	alt	KLF3	KLF3_HUMAN.H11MO.0.B	-4.8	rs79595303
chr18	75383652	75383653	C	T	0.06	alt	KLF4	KLF4_HUMAN.H11MO.0.A	-5.4	rs79595303
chr18	75383652	75383653	C	T	0.06	alt	KLF6	KLF6_HUMAN.H11MO.0.A	-2.4	rs79595303
chr18	75383652	75383653	C	T	0.06	alt	MAZ	MAZ_HUMAN.H11MO.1.A	-3.9	rs79595303
chr18	75383652	75383653	C	T	0.06	alt	PATZ1	PATZ1_HUMAN.H11MO.0.C	-2.2	rs79595303
chr18	75383652	75383653	C	T	0.06	alt	RXRA	RXRA_HUMAN.H11MO.0.A	2.8	rs79595303
chr18	75383652	75383653	C	T	0.06	alt	SALL4	SALL4_HUMAN.H11MO.0.B	-5.4	rs79595303
chr18	75383652	75383653	C	T	0.06	alt	SP3	SP3_HUMAN.H11MO.0.B	-3.4	rs79595303
chr18	75383652	75383653	C	T	0.06	alt	SP4	SP4_HUMAN.H11MO.1.A	-3.2	rs79595303
chr18	75383652	75383653	C	T	0.06	alt	VEZF1	VEZF1_HUMAN.H11MO.0.C	-1.4	rs79595303
chr18	75383652	75383653	C	T	0.06	alt	WT1	WT1_HUMAN.H11MO.0.C	-1.6	rs79595303
chr18	75383652	75383653	C	T	0.06	alt	ZBT17	ZBT17_HUMAN.H11MO.0.A	-1.3	rs79595303
chr18	75383652	75383653	C	T	0.06	alt	ZFX	ZFX_HUMAN.H11MO.1.A	-1.9	rs79595303
chr18	75383652	75383653	C	T	0.06	alt	ZN263	ZN263_HUMAN.H11MO.0.A	-2.3	rs79595303
chr18	75383652	75383653	C	T	0.06	alt	ZN467	ZN467_HUMAN.H11MO.0.C	-1.4	rs79595303
chr18	75383652	75383653	C	T	0.06	alt	ZN770	ZN770_HUMAN.H11MO.0.C	-2.3	rs79595303
chr18	75832667	75832668	G	C	0.42	alt	GLIS2	MA0736.1	-6.8	rs191049277
chr18	75832667	75832668	G	C	0.42	alt	RREB1	MA0073.1	-1.4	rs191049277
chr18	75832667	75832668	G	C	0.42	alt	EGR2	EGR2_HUMAN.H11MO.0.A	-2.1	rs191049277
chr18	75832667	75832668	G	C	0.42	alt	KLF6	KLF6_HUMAN.H11MO.0.A	-1	rs191049277
chr18	75832667	75832668	G	C	0.42	alt	SP1	SP1_HUMAN.H11MO.0.A	-0.5	rs191049277
chr18	75832667	75832668	G	C	0.42	alt	ZBT7A	ZBT7A_HUMAN.H11MO.0.A	-0.6	rs191049277
chr18	75832667	75832668	G	C	0.42	alt	ZN554	ZN554_HUMAN.H11MO.0.C	-2.4	rs191049277
chr18	75832667	75832668	G	C	0.42	alt	ZN770	ZN770_HUMAN.H11MO.0.C	-1.7	rs191049277
chr18	75866624	75866625	G	A	0.06	alt	OSR2	OSR2_HUMAN.H11MO.0.C	-0.7	rs1006829472
chr18	75866624	75866625	G	A	0.06	alt	ZFX	ZFX_HUMAN.H11MO.1.A	-1.4	rs1006829472
chr18	75884155	75884156	G	A	0.06	alt	KLF1	KLF1_HUMAN.H11MO.0.A	-0.7	rs573782755
chr18	75884155	75884156	G	A	0.06	alt	KLF3	KLF3_HUMAN.H11MO.0.B	-1.3	rs573782755
chr18	75884155	75884156	G	A	0.06	alt	NR1H4	NR1H4_HUMAN.H11MO.0.B	-2.4	rs573782755
chr18	75884155	75884156	G	A	0.06	alt	ZN563	ZN563_HUMAN.H11MO.0.C	-2.9	rs573782755
chr18	75885561	75885562	G	T	0.05	alt	TP53	MA0106.3	-4.3	rs955155102
chr18	75885561	75885562	G	T	0.05	alt	TP63	MA0525.1	-2	rs955155102
chr18	75885561	75885562	G	T	0.05	alt	TP73	MA0861.1	-1.9	rs955155102
chr18	75885561	75885562	G	T	0.05	alt	P53	P53_HUMAN.H11MO.0.A	-2.7	rs955155102
chr18	75885561	75885562	G	T	0.05	alt	P63	P63_HUMAN.H11MO.0.A	-2.1	rs955155102
chr18	75885561	75885562	G	T	0.05	alt	P73	P73_HUMAN.H11MO.0.A	-2.4	rs955155102
chr18	75885562	75885563	C	T	0.05	alt	TP53	MA0106.2	-8.9	rs986497102
chr18	75885562	75885563	C	T	0.05	alt	TP63	MA0525.1	-5.2	rs986497102
chr18	75885562	75885563	C	T	0.05	alt	TP73	MA0861.1	-7.7	rs986497102
chr18	75885562	75885563	C	T	0.05	alt	P53	P53_HUMAN.H11MO.0.A	-5.4	rs986497102
chr18	75885562	75885563	C	T	0.05	alt	P63	P63_HUMAN.H11MO.0.A	-6.4	rs986497102
chr18	75885562	75885563	C	T	0.05	alt	P73	P73_HUMAN.H11MO.0.A	-5.1	rs986497102
chr18	75915070	75915071	G	T	0.37	alt	RFX5	MA0510.1	-0.9	rs10468813
chr18	75915070	75915071	G	T	0.37	alt	TP63	MA0525.1	-6.6	rs10468813
chr18	75915070	75915071	G	T	0.37	alt	P53	P53_HUMAN.H11MO.0.A	-5.3	rs10468813
chr18	75915070	75915071	G	T	0.37	alt	P63	P63_HUMAN.H11MO.0.A	-8	rs10468813
chr18	75915070	75915071	G	T	0.37	alt	P73	P73_HUMAN.H11MO.0.A	-3.6	rs10468813
chr18	75999000	75999001	G	A	0.07	alt	EWSR1-FLI1	MA0149.1	-6.4	rs573156662
chr18	75999000	75999001	G	A	0.07	alt	ELF5	ELF5_HUMAN.H11MO.0.A	-2.1	rs573156662
chr18	75999000	75999001	G	A	0.07	alt	ETV5	ETV5_HUMAN.H11MO.0.C	-0.8	rs573156662
chr18	75999000	75999001	G	A	0.07	alt	FLI1	FLI1_HUMAN.H11MO.0.A	-2.1	rs573156662
chr18	75999000	75999001	G	A	0.07	alt	SP2	SP2_HUMAN.H11MO.0.A	-1.7	rs573156662
chr18	75999000	75999001	G	A	0.07	alt	SP3	SP3_HUMAN.H11MO.0.B	-1.6	rs573156662
chr18	75999000	75999001	G	A	0.07	alt	SP4	SP4_HUMAN.H11MO.0.A	-0.9	rs573156662
chr18	75999000	75999001	G	A	0.07	alt	TAF1	TAF1_HUMAN.H11MO.0.A	-0.6	rs573156662
chr18	75999000	75999001	G	A	0.07	alt	VEZF1	VEZF1_HUMAN.H11MO.0.C	-1.7	rs573156662
chr18	75999000	75999001	G	A	0.07	alt	WT1	WT1_HUMAN.H11MO.0.C	-2.2	rs573156662
chr18	75999000	75999001	G	A	0.07	alt	ZFX	ZFX_HUMAN.H11MO.1.A	-0.9	rs573156662
chr18	75999000	75999001	G	A	0.07	alt	ZN263	ZN263_HUMAN.H11MO.0.A	-3.3	rs573156662
chr18	75999000	75999001	G	A	0.07	alt	ZN770	ZN770_HUMAN.H11MO.0.C	-2.3	rs573156662
chr18	76007185	76007186	C	G	0.94	ref	ESR1	ESR1_HUMAN.H11MO.0.A	-4.1	rs377450772
chr18	76007185	76007186	C	G	0.94	ref	GCM1	MA0646.1	-0.8	rs377450772
chr18	76007185	76007186	C	G	0.94	ref	GCM2	MA0767.1	-1.4	rs377450772
chr18	76007185	76007186	C	G	0.94	ref	EGR1	EGR1_HUMAN.H11MO.0.A	-5.6	rs377450772
chr18	76007185	76007186	C	G	0.94	ref	EGR2	EGR2_HUMAN.H11MO.1.A	-5.2	rs377450772
chr18	76007185	76007186	C	G	0.94	ref	HEN1	HEN1_HUMAN.H11MO.0.C	3.9	rs377450772
chr18	76007185	76007186	C	G	0.94	ref	KLF1	KLF1_HUMAN.H11MO.0.A	-5.3	rs377450772
chr18	76007185	76007186	C	G	0.94	ref	KLF3	KLF3_HUMAN.H11MO.0.B	-4.8	rs377450772
chr18	76007185	76007186	C	G	0.94	ref	KLF5	KLF5_HUMAN.H11MO.0.A	-5.2	rs377450772
chr18	76007185	76007186	C	G	0.94	ref	KLF6	KLF6_HUMAN.H11MO.0.A	-2.4	rs377450772
chr18	76007185	76007186	C	G	0.94	ref	KLF9	KLF9_HUMAN.H11MO.0.C	-6.9	rs377450772
chr18	76007185	76007186	C	G	0.94	ref	SALL4	SALL4_HUMAN.H11MO.0.B	-3.5	rs377450772
chr18	76007185	76007186	C	G	0.94	ref	TAF1	TAF1_HUMAN.H11MO.0.A	4.3	rs377450772
chr18	76007185	76007186	C	G	0.94	ref	TBX21	TBX21_HUMAN.H11MO.0.A	-0.7	rs377450772
chr18	76007185	76007186	C	G	0.94	ref	VEZF1	VEZF1_HUMAN.H11MO.1.C	-1.8	rs377450772
chr18	76007185	76007186	C	G	0.94	ref	ZN770	ZN770_HUMAN.H11MO.1.C	6	rs377450772
chr18	76055433	76055434	C	A	0.31	alt	ZN214	ZN214_HUMAN.H11MO.0.C	2.2	rs77442399
chr18	76190715	76190716	G	C	0.13	alt	NKX25	NKX25_HUMAN.H11MO.0.B	5.7	rs976879819
chr18	76355581	76355582	G	T	0.17	alt	EBF1	MA0154.2	-0.7	rs939388487
chr18	76355581	76355582	G	T	0.17	alt	TFAP2A	MA0003.2	-3.7	rs939388487
chr18	76461459	76461460	G	T	0.06	alt	GCR	GCR_HUMAN.H11MO.1.A	-1.6	rs911370728
chr18	76495593	76495594	C	G	0.13	alt	SP4	MA0685.1	7.7	rs79371943
chr18	76495593	76495594	C	G	0.13	alt	KLF6	KLF6_HUMAN.H11MO.0.A	7.5	rs79371943
chr18	76495593	76495594	C	G	0.13	alt	KLF9	KLF9_HUMAN.H11MO.0.C	5.3	rs79371943
chr18	76662591	76662592	G	T	0.5	alt	EWSR1-FLI1	MA0149.1	5.6	rs117272903
chr18	76662591	76662592	G	T	0.5	alt	ZNF263	MA0528.1	0.8	rs117272903
chr18	76662591	76662592	G	T	0.5	alt	ZN335	ZN335_HUMAN.H11MO.0.A	-2.3	rs117272903
chr18	76726476	76726477	G	A	0.86	ref	MTF1	MTF1_HUMAN.H11MO.0.C	-5.4	rs954088166
chr18	76746681	76746682	G	A	0.09	alt	STAT1	STAT1_HUMAN.H11MO.0.A	5	rs485446
chr18	76757173	76757174	C	A	0.15	alt	NR2C2	MA0504.1	-3	rs138463518
chr18	76757173	76757174	C	A	0.15	alt	SP1	SP1_HUMAN.H11MO.0.A	-3.3	rs138463518
chr18	76757173	76757174	C	A	0.15	alt	SP2	SP2_HUMAN.H11MO.0.A	-2.7	rs138463518
chr18	76757173	76757174	C	A	0.15	alt	TFAP2A(var.3)	MA0872.1	-9.3	rs138463518
chr18	76757173	76757174	C	A	0.15	alt	TFAP2C(var.3)	MA0815.1	-9.8	rs138463518
chr18	76757173	76757174	C	A	0.15	alt	CTCF	CTCF_HUMAN.H11MO.0.A	-5.8	rs138463518
chr18	76757173	76757174	C	A	0.15	alt	KLF3	KLF3_HUMAN.H11MO.0.B	-1.7	rs138463518
chr18	76757173	76757174	C	A	0.15	alt	SALL4	SALL4_HUMAN.H11MO.0.B	-1.7	rs138463518
chr18	76757173	76757174	C	A	0.15	alt	SP3	SP3_HUMAN.H11MO.0.B	-2.4	rs138463518
chr18	76757173	76757174	C	A	0.15	alt	SP4	SP4_HUMAN.H11MO.1.A	-3.3	rs138463518
chr18	76757173	76757174	C	A	0.15	alt	SRBP2	SRBP2_HUMAN.H11MO.0.B	2.1	rs138463518
chr18	76757173	76757174	C	A	0.15	alt	THAP1	THAP1_HUMAN.H11MO.0.C	-0.8	rs138463518
chr18	76757173	76757174	C	A	0.15	alt	VEZF1	VEZF1_HUMAN.H11MO.1.C	-1.8	rs138463518
chr18	76757173	76757174	C	A	0.15	alt	WT1	WT1_HUMAN.H11MO.0.C	-4.4	rs138463518
chr18	76757173	76757174	C	A	0.15	alt	ZFX	ZFX_HUMAN.H11MO.1.A	-3.1	rs138463518
chr18	76757173	76757174	C	A	0.15	alt	ZN281	ZN281_HUMAN.H11MO.0.A	-4.9	rs138463518
chr18	76757173	76757174	C	A	0.15	alt	ZN341	ZN341_HUMAN.H11MO.0.C	-1.9	rs138463518
chr18	76757173	76757174	C	A	0.15	alt	ZN436	ZN436_HUMAN.H11MO.0.C	-6.4	rs138463518
chr18	76757173	76757174	C	A	0.15	alt	ZN768	ZN768_HUMAN.H11MO.0.C	-1.3	rs138463518
chr18	76757173	76757174	C	A	0.15	alt	ZSC22	ZSC22_HUMAN.H11MO.0.C	-5	rs138463518
chr18	76773988	76773989	G	C	0.08	alt	ZN143	ZN143_HUMAN.H11MO.0.A	3.1	rs1026306747
chr18	76961847	76961848	C	G	0.33	alt	ESR1	MA0112.2	1	rs190746398
chr18	76961847	76961848	C	G	0.33	alt	FOS::JUND	MA1141.1	-1.3	rs190746398
chr18	76961847	76961848	C	G	0.33	alt	FOSL1	MA0477.1	-2	rs190746398
chr18	76961847	76961848	C	G	0.33	alt	FOSL1::JUNB	MA1137.1	-1.1	rs190746398
chr18	76961847	76961848	C	G	0.33	alt	FOS	FOS_HUMAN.H11MO.0.A	-0.5	rs190746398
chr18	76961847	76961848	C	G	0.33	alt	FOSL2	FOSL2_HUMAN.H11MO.0.A	-1.1	rs190746398
chr18	76961847	76961848	C	G	0.33	alt	JUND	JUND_HUMAN.H11MO.0.A	-1	rs190746398
chr18	76963862	76963863	A	G	0.31	alt	ZFP28	ZFP28_HUMAN.H11MO.0.C	1.8	rs375143067
chr18	76964803	76964804	C	G	0.31	alt	SOX10	SOX10_HUMAN.H11MO.1.A	-4.2	rs150143372
chr18	76965364	76965365	C	T	0.31	alt	JUN	MA0488.1	-0.8	rs368047667
chr18	76965364	76965365	C	T	0.31	alt	ATF2	ATF2_HUMAN.H11MO.1.B	-1.1	rs368047667
chr18	76965364	76965365	C	T	0.31	alt	ATF4	ATF4_HUMAN.H11MO.0.A	-0.9	rs368047667
chr18	76965364	76965365	C	T	0.31	alt	CEBPG	CEBPG_HUMAN.H11MO.0.B	-1	rs368047667
chr18	76969049	76969050	G	C	0.3	alt	FIGLA	MA0820.1	-1.2	rs144178644
chr18	76969049	76969050	G	C	0.3	alt	BHA15	BHA15_HUMAN.H11MO.0.B	2.6	rs144178644
chr18	76969049	76969050	G	C	0.3	alt	SNAI1	SNAI1_HUMAN.H11MO.0.C	-3	rs144178644
chr18	76969049	76969050	G	C	0.3	alt	TFAP4	TFAP4_HUMAN.H11MO.0.A	4.1	rs144178644
chr18	76969049	76969050	G	C	0.3	alt	ZN563	ZN563_HUMAN.H11MO.0.C	3.9	rs144178644
chr18	76979102	76979103	A	G	0.71	ref	GATA2	GATA2_HUMAN.H11MO.0.A	0.5	rs373062005
chr18	76979102	76979103	A	G	0.71	ref	NR1H3	NR1H3_HUMAN.H11MO.0.B	2.3	rs373062005
chr18	76979102	76979103	A	G	0.71	ref	NR1I3	NR1I3_HUMAN.H11MO.0.C	3.6	rs373062005
chr18	76979102	76979103	A	G	0.71	ref	THA	THA_HUMAN.H11MO.0.C	5.9	rs373062005
chr18	76979102	76979103	A	G	0.71	ref	ZN768	ZN768_HUMAN.H11MO.0.C	3.8	rs373062005
chr18	76979303	76979304	A	C	0.31	alt	ZN708	ZN708_HUMAN.H11MO.0.C	5.5	rs376307643
chr18	76984930	76984931	G	A	0.31	alt	COT1	COT1_HUMAN.H11MO.0.C	3.7	rs139973488
chr18	76984930	76984931	G	A	0.31	alt	FEZF1	FEZF1_HUMAN.H11MO.0.C	2.9	rs139973488
chr18	76984930	76984931	G	A	0.31	alt	HIC1	HIC1_HUMAN.H11MO.0.C	4.7	rs139973488
chr18	76986408	76986409	A	G	0.69	ref	REST	MA0138.1	3.2	rs146353919
chr18	76999069	76999070	A	C	0.31	alt	MAZ	MAZ_HUMAN.H11MO.0.A	2.7	rs374145798
chr18	76999069	76999070	A	C	0.31	alt	NR1D1	NR1D1_HUMAN.H11MO.0.B	1.7	rs374145798
chr18	76999069	76999070	A	C	0.31	alt	PATZ1	PATZ1_HUMAN.H11MO.0.C	3.5	rs374145798
chr18	76999069	76999070	A	C	0.31	alt	ZBTB6	ZBTB6_HUMAN.H11MO.0.C	3.9	rs374145798
chr18	76999069	76999070	A	C	0.31	alt	ZN320	ZN320_HUMAN.H11MO.0.C	4.7	rs374145798
chr18	77000931	77000932	T	C	0.69	ref	AR	MA0007.2	-10.3	rs376838339
chr18	77010824	77010825	C	T	0.31	alt	KLF16	MA0741.1	3.2	rs139979218
chr18	77010824	77010825	C	T	0.31	alt	KLF5	MA0599.1	9.1	rs139979218
chr18	77010824	77010825	C	T	0.31	alt	SP3	MA0746.1	2.9	rs139979218
chr18	77010824	77010825	C	T	0.31	alt	SP8	MA0747.1	4.3	rs139979218
chr18	77010824	77010825	C	T	0.31	alt	KLF1	KLF1_HUMAN.H11MO.0.A	3.3	rs139979218
chr18	77010824	77010825	C	T	0.31	alt	KLF12	KLF12_HUMAN.H11MO.0.C	2.6	rs139979218
chr18	77010824	77010825	C	T	0.31	alt	ZN281	ZN281_HUMAN.H11MO.0.A	2.6	rs139979218
chr18	77015455	77015456	T	G	0.31	alt	SOX10	SOX10_HUMAN.H11MO.1.A	-5.3	rs146436443
chr18	77015455	77015456	T	G	0.31	alt	SOX2	SOX2_HUMAN.H11MO.0.A	-6.8	rs146436443
chr18	77015455	77015456	T	G	0.31	alt	SOX3	SOX3_HUMAN.H11MO.0.B	-4.2	rs146436443
chr18	77015455	77015456	T	G	0.31	alt	SOX4	SOX4_HUMAN.H11MO.0.B	-4	rs146436443
chr18	77017721	77017722	G	A	0.29	alt	ASCL1	ASCL1_HUMAN.H11MO.0.A	7.1	rs373019900
chr18	77017721	77017722	G	A	0.29	alt	ID4	MA0824.1	5.3	rs373019900
chr18	77017721	77017722	G	A	0.29	alt	SNAI2	SNAI2_HUMAN.H11MO.0.A	7.2	rs373019900
chr18	77017721	77017722	G	A	0.29	alt	ZEB1	MA0103.3	4.1	rs373019900
chr18	77017721	77017722	G	A	0.29	alt	CTCF	CTCF_HUMAN.H11MO.0.A	-0.8	rs373019900
chr18	77017721	77017722	G	A	0.29	alt	CTCFL	CTCFL_HUMAN.H11MO.0.A	-1.7	rs373019900
chr18	77017721	77017722	G	A	0.29	alt	MYOD1	MYOD1_HUMAN.H11MO.0.A	7.2	rs373019900
chr18	77017721	77017722	G	A	0.29	alt	NRF1	NRF1_HUMAN.H11MO.0.A	-5	rs373019900
chr18	77017721	77017722	G	A	0.29	alt	ZN320	ZN320_HUMAN.H11MO.0.C	1.2	rs373019900
chr18	77021863	77021864	A	G	0.69	ref	ZKSC1	ZKSC1_HUMAN.H11MO.0.B	-3.3	rs139973468
chr18	77035176	77035177	G	C	0.31	alt	REST	MA0138.1	1.6	rs137983423
chr18	77067460	77067461	C	G	0.3	alt	HES5	MA0821.1	9.2	rs370841204
chr18	77067460	77067461	C	G	0.3	alt	HES7	MA0822.1	7.3	rs370841204
chr18	77083032	77083033	A	G	0.29	alt	SOX8	MA0868.1	-4.9	rs148492028
chr18	77083595	77083596	T	C	0.31	alt	SOX9	SOX9_HUMAN.H11MO.0.B	5.2	rs369058798
chr18	77088546	77088547	A	G	0.31	alt	SP1	SP1_HUMAN.H11MO.0.A	2.2	rs372068575
chr18	77088546	77088547	A	G	0.31	alt	ZIC3	ZIC3_HUMAN.H11MO.0.B	2.2	rs372068575
chr18	77093180	77093181	G	A	0.31	alt	HEN1	HEN1_HUMAN.H11MO.0.C	4.9	rs146140487
chr18	77093180	77093181	G	A	0.31	alt	HTF4	HTF4_HUMAN.H11MO.0.A	4.5	rs146140487
chr18	77093180	77093181	G	A	0.31	alt	ITF2	ITF2_HUMAN.H11MO.0.C	3.2	rs146140487
chr18	77093180	77093181	G	A	0.31	alt	LYL1	LYL1_HUMAN.H11MO.0.A	2.2	rs146140487
chr18	77093180	77093181	G	A	0.31	alt	MYOD1	MYOD1_HUMAN.H11MO.0.A	7.2	rs146140487
chr18	77093180	77093181	G	A	0.31	alt	TFE2	TFE2_HUMAN.H11MO.0.A	5.6	rs146140487
chr18	77096454	77096455	T	G	0.31	alt	SOX10	SOX10_HUMAN.H11MO.0.B	0.7	rs142214936
chr18	77106908	77106909	C	T	0.31	alt	ZN770	ZN770_HUMAN.H11MO.0.C	-2.6	rs149838901
chr18	77121070	77121071	T	C	0.31	alt	ZSC22	ZSC22_HUMAN.H11MO.0.C	2.4	rs140410519
chr18	77121373	77121374	C	T	0.29	alt	RFX2	RFX2_HUMAN.H11MO.0.A	-1.3	rs137872745
chr18	77122419	77122420	C	T	0.31	alt	IRF2	MA0051.1	-4.3	rs376480309
chr18	77122419	77122420	C	T	0.31	alt	LEF1	LEF1_HUMAN.H11MO.0.A	3.8	rs376480309
chr18	77126164	77126165	C	T	0.31	alt	ZBTB7A	MA0750.1	-2.5	rs183127783
chr18	77126164	77126165	C	T	0.31	alt	ZBTB7C	MA0695.1	-1.5	rs183127783
chr18	77126252	77126253	G	A	0.3	alt	SMAD2::SMAD3::SMAD4	MA0513.1	7.6	rs371702341
chr18	77126252	77126253	G	A	0.3	alt	EGR2	EGR2_HUMAN.H11MO.1.A	-1.3	rs371702341
chr18	77126252	77126253	G	A	0.3	alt	SMAD2	SMAD2_HUMAN.H11MO.0.A	3.4	rs371702341
chr18	77126252	77126253	G	A	0.3	alt	SMAD3	SMAD3_HUMAN.H11MO.0.B	3.8	rs371702341
chr18	77126252	77126253	G	A	0.3	alt	SMAD4	SMAD4_HUMAN.H11MO.0.B	4.6	rs371702341
chr18	77126252	77126253	G	A	0.3	alt	TBX3	TBX3_HUMAN.H11MO.0.C	0.8	rs371702341
chr18	77126252	77126253	G	A	0.3	alt	USF2	USF2_HUMAN.H11MO.0.A	-2.1	rs371702341
chr18	77126252	77126253	G	A	0.3	alt	ZSC22	ZSC22_HUMAN.H11MO.0.C	-3	rs371702341
chr18	77126705	77126706	G	A	0.31	alt	ZN549	ZN549_HUMAN.H11MO.0.C	2.4	rs147764162
chr18	77127846	77127847	A	G	0.29	alt	TP53	MA0106.1	-0.7	rs148541827
chr18	77143119	77143120	C	T	0.14	alt	ESR1	MA0112.2	0.8	rs1002505814
chr18	77143119	77143120	C	T	0.14	alt	KLF3	KLF3_HUMAN.H11MO.0.B	-1.8	rs1002505814
chr18	77143119	77143120	C	T	0.14	alt	KLF5	KLF5_HUMAN.H11MO.0.A	-1.8	rs1002505814
chr18	77143119	77143120	C	T	0.14	alt	KLF6	KLF6_HUMAN.H11MO.0.A	-1.8	rs1002505814
chr18	77143119	77143120	C	T	0.14	alt	MAZ	MAZ_HUMAN.H11MO.0.A	-1.4	rs1002505814
chr18	77143119	77143120	C	T	0.14	alt	SP2	SP2_HUMAN.H11MO.0.A	-1.5	rs1002505814
chr18	77143119	77143120	C	T	0.14	alt	SP3	SP3_HUMAN.H11MO.0.B	-2.2	rs1002505814
chr18	77143119	77143120	C	T	0.14	alt	SRBP2	SRBP2_HUMAN.H11MO.0.B	0.9	rs1002505814
chr18	77143119	77143120	C	T	0.14	alt	VEZF1	VEZF1_HUMAN.H11MO.0.C	-1.2	rs1002505814
chr18	77143119	77143120	C	T	0.14	alt	ZN263	ZN263_HUMAN.H11MO.0.A	-0.7	rs1002505814
chr18	77143119	77143120	C	T	0.14	alt	ZN341	ZN341_HUMAN.H11MO.0.C	0.9	rs1002505814
chr18	77143119	77143120	C	T	0.14	alt	ZN467	ZN467_HUMAN.H11MO.0.C	-0.6	rs1002505814
chr18	77143119	77143120	C	T	0.14	alt	ZN770	ZN770_HUMAN.H11MO.0.C	-1	rs1002505814
chr18	77143141	77143142	C	G	0.32	alt	ZFX	ZFX_HUMAN.H11MO.1.A	-3.5	rs370051582
chr18	77143141	77143142	C	G	0.32	alt	ZN549	ZN549_HUMAN.H11MO.0.C	-4.7	rs370051582
chr18	77146099	77146100	C	T	0.3	alt	EGR1	MA0162.3	-6	rs148197438
chr18	77146099	77146100	C	T	0.3	alt	EGR3	MA0732.1	-5.4	rs148197438
chr18	77146099	77146100	C	T	0.3	alt	EGR4	MA0733.1	-3	rs148197438
chr18	77146099	77146100	C	T	0.3	alt	KLF16	MA0741.1	-4.8	rs148197438
chr18	77146099	77146100	C	T	0.3	alt	KLF5	MA0599.1	-11.3	rs148197438
chr18	77146099	77146100	C	T	0.3	alt	SP1	MA0079.3	-5.2	rs148197438
chr18	77146099	77146100	C	T	0.3	alt	SP2	SP2_HUMAN.H11MO.1.B	-4.1	rs148197438
chr18	77146099	77146100	C	T	0.3	alt	SP3	MA0746.1	-3.8	rs148197438
chr18	77146099	77146100	C	T	0.3	alt	SP4	MA0685.1	-10.4	rs148197438
chr18	77146099	77146100	C	T	0.3	alt	E2F1	E2F1_HUMAN.H11MO.0.A	-4.5	rs148197438
chr18	77146099	77146100	C	T	0.3	alt	E2F3	E2F3_HUMAN.H11MO.0.A	-1.9	rs148197438
chr18	77146099	77146100	C	T	0.3	alt	E2F4	E2F4_HUMAN.H11MO.0.A	-3.7	rs148197438
chr18	77146099	77146100	C	T	0.3	alt	E2F7	E2F7_HUMAN.H11MO.0.B	-2.2	rs148197438
chr18	77146099	77146100	C	T	0.3	alt	EGR2	EGR2_HUMAN.H11MO.1.A	-3.7	rs148197438
chr18	77146099	77146100	C	T	0.3	alt	KLF1	KLF1_HUMAN.H11MO.0.A	-4.6	rs148197438
chr18	77146099	77146100	C	T	0.3	alt	KLF12	KLF12_HUMAN.H11MO.0.C	-4.2	rs148197438
chr18	77146099	77146100	C	T	0.3	alt	KLF15	KLF15_HUMAN.H11MO.0.A	-3	rs148197438
chr18	77146099	77146100	C	T	0.3	alt	KLF3	KLF3_HUMAN.H11MO.0.B	-5.2	rs148197438
chr18	77146099	77146100	C	T	0.3	alt	KLF6	KLF6_HUMAN.H11MO.0.A	-2.4	rs148197438
chr18	77146099	77146100	C	T	0.3	alt	KLF9	KLF9_HUMAN.H11MO.0.C	-7.3	rs148197438
chr18	77146099	77146100	C	T	0.3	alt	MAZ	MAZ_HUMAN.H11MO.1.A	-3.9	rs148197438
chr18	77146099	77146100	C	T	0.3	alt	MXI1	MXI1_HUMAN.H11MO.0.A	-3.2	rs148197438
chr18	77146099	77146100	C	T	0.3	alt	PATZ1	PATZ1_HUMAN.H11MO.0.C	-2.3	rs148197438
chr18	77146099	77146100	C	T	0.3	alt	RORA	RORA_HUMAN.H11MO.0.C	4.1	rs148197438
chr18	77146099	77146100	C	T	0.3	alt	SALL4	SALL4_HUMAN.H11MO.0.B	1.8	rs148197438
chr18	77146099	77146100	C	T	0.3	alt	TFDP1	TFDP1_HUMAN.H11MO.0.C	-3.4	rs148197438
chr18	77146099	77146100	C	T	0.3	alt	VEZF1	VEZF1_HUMAN.H11MO.0.C	-1.4	rs148197438
chr18	77146099	77146100	C	T	0.3	alt	WT1	WT1_HUMAN.H11MO.0.C	-4.8	rs148197438
chr18	77146099	77146100	C	T	0.3	alt	ZBT17	ZBT17_HUMAN.H11MO.0.A	-1.4	rs148197438
chr18	77146099	77146100	C	T	0.3	alt	ZN281	ZN281_HUMAN.H11MO.0.A	-2.2	rs148197438
chr18	77146099	77146100	C	T	0.3	alt	ZN467	ZN467_HUMAN.H11MO.0.C	-1.9	rs148197438
chr18	77146099	77146100	C	T	0.3	alt	ZSC31	ZSC31_HUMAN.H11MO.0.C	0.9	rs148197438
chr18	77162314	77162315	G	A	0.05	alt	GATA1::TAL1	MA0140.2	3.4	rs183740679
chr18	77162314	77162315	G	A	0.05	alt	ZN490	ZN490_HUMAN.H11MO.0.C	7	rs183740679
chr18	77207633	77207634	A	G	1	ref	MAZ	MAZ_HUMAN.H11MO.0.A	1.1	rs146159808
chr18	77207633	77207634	A	G	1	ref	PATZ1	PATZ1_HUMAN.H11MO.0.C	1.1	rs146159808
chr18	77207633	77207634	A	G	1	ref	SMCA5	SMCA5_HUMAN.H11MO.0.C	-2.7	rs146159808
chr18	77207633	77207634	A	G	1	ref	ZN467	ZN467_HUMAN.H11MO.0.C	0.8	rs146159808
chr18	77218816	77218817	G	A	0.07	alt	SP2	SP2_HUMAN.H11MO.0.A	-1.6	rs533922095
chr18	77231166	77231167	C	T	0.51	alt	ZBTB7A	MA0750.2	-1.2	rs3786199
chr18	77231166	77231167	C	T	0.51	alt	ZNF76	ZNF76_HUMAN.H11MO.0.C	-0.9	rs3786199
chr18	77302891	77302892	G	A	0.06	alt	ASCL1	MA1100.1	4.2	rs181654303
chr18	77302891	77302892	G	A	0.06	alt	BHA15	BHA15_HUMAN.H11MO.0.B	3.9	rs181654303
chr18	77302891	77302892	G	A	0.06	alt	ITF2	ITF2_HUMAN.H11MO.0.C	4.5	rs181654303
chr18	77302891	77302892	G	A	0.06	alt	LYL1	LYL1_HUMAN.H11MO.0.A	3.2	rs181654303
chr18	77302891	77302892	G	A	0.06	alt	MYOD1	MYOD1_HUMAN.H11MO.0.A	5	rs181654303
chr18	77302891	77302892	G	A	0.06	alt	PTF1A	PTF1A_HUMAN.H11MO.0.B	5	rs181654303
chr18	77302891	77302892	G	A	0.06	alt	TFE2	TFE2_HUMAN.H11MO.0.A	7.2	rs181654303
chr18	77302891	77302892	G	A	0.06	alt	ZN329	ZN329_HUMAN.H11MO.0.C	2.8	rs181654303
chr18	77305917	77305918	A	G	0.07	alt	PATZ1	PATZ1_HUMAN.H11MO.0.C	1.1	rs886576575
chr18	77305917	77305918	A	G	0.07	alt	SP2	SP2_HUMAN.H11MO.0.A	1.4	rs886576575
chr18	77305917	77305918	A	G	0.07	alt	SP4	SP4_HUMAN.H11MO.0.A	1.7	rs886576575
chr18	77315954	77315955	G	C	0.22	alt	CTCFL	CTCFL_HUMAN.H11MO.0.A	4.2	rs117936532
chr18	77315954	77315955	G	C	0.22	alt	THAP1	THAP1_HUMAN.H11MO.0.C	1.3	rs117936532
chr18	77347621	77347622	G	A	0.08	alt	ZFX	ZFX_HUMAN.H11MO.0.A	-4.5	rs3786226
chr18	77347621	77347622	G	A	0.08	alt	ZN322	ZN322_HUMAN.H11MO.0.B	1.1	rs3786226
chr18	77347621	77347622	G	A	0.08	alt	ZN563	ZN563_HUMAN.H11MO.0.C	1.8	rs3786226
chr18	77347743	77347744	C	T	0.3	alt	Z324A	Z324A_HUMAN.H11MO.0.C	-2.3	rs59416644
chr18	77368793	77368794	G	A	0.08	alt	HEN1	HEN1_HUMAN.H11MO.0.C	-5	rs940056613
chr18	77368793	77368794	G	A	0.08	alt	KLF6	KLF6_HUMAN.H11MO.0.A	-0.9	rs940056613
chr18	77368793	77368794	G	A	0.08	alt	LYL1	LYL1_HUMAN.H11MO.0.A	-1.7	rs940056613
chr18	77368793	77368794	G	A	0.08	alt	PATZ1	PATZ1_HUMAN.H11MO.0.C	-3.9	rs940056613
chr18	77368793	77368794	G	A	0.08	alt	THAP1	THAP1_HUMAN.H11MO.0.C	-1.6	rs940056613
chr18	77387183	77387184	C	T	1	ref	RORA	RORA_HUMAN.H11MO.0.C	-5.8	rs77734515
chr18	77405465	77405466	A	G	1	ref	BC11A	BC11A_HUMAN.H11MO.0.A	-2.3	rs3809942
chr18	77405465	77405466	A	G	1	ref	ELF5	ELF5_HUMAN.H11MO.0.A	-4.6	rs3809942
chr18	77405465	77405466	A	G	1	ref	ETV5	ETV5_HUMAN.H11MO.0.C	-3.9	rs3809942
chr18	77405465	77405466	A	G	1	ref	IRF4	IRF4_HUMAN.H11MO.0.A	-4.1	rs3809942
chr18	77405465	77405466	A	G	1	ref	SP4	SP4_HUMAN.H11MO.1.A	2.2	rs3809942
chr18	77405465	77405466	A	G	1	ref	SPI1	SPI1_HUMAN.H11MO.0.A	-7.2	rs3809942
chr18	77405465	77405466	A	G	1	ref	SPIB	SPIB_HUMAN.H11MO.0.A	-5.6	rs3809942
chr18	77405465	77405466	A	G	1	ref	VEZF1	VEZF1_HUMAN.H11MO.1.C	1.2	rs3809942
chr18	77405465	77405466	A	G	1	ref	ZN263	ZN263_HUMAN.H11MO.1.A	4.3	rs3809942
chr18	77405465	77405466	A	G	1	ref	ZN331	ZN331_HUMAN.H11MO.0.C	1.1	rs3809942
chr18	77405465	77405466	A	G	1	ref	ZN341	ZN341_HUMAN.H11MO.0.C	4.5	rs3809942
chr18	77405497	77405498	G	A	0.39	alt	ZNF263	MA0528.1	-1.2	rs371590826
chr18	77405497	77405498	G	A	0.39	alt	BCL6	BCL6_HUMAN.H11MO.0.A	1.9	rs371590826
chr18	77405497	77405498	G	A	0.39	alt	KLF15	KLF15_HUMAN.H11MO.0.A	-4.4	rs371590826
chr18	77405497	77405498	G	A	0.39	alt	MAZ	MAZ_HUMAN.H11MO.0.A	-3.2	rs371590826
chr18	77405497	77405498	G	A	0.39	alt	VEZF1	VEZF1_HUMAN.H11MO.0.C	-1.3	rs371590826
chr18	77405497	77405498	G	A	0.39	alt	ZN263	ZN263_HUMAN.H11MO.0.A	-4	rs371590826
chr18	77405497	77405498	G	A	0.39	alt	ZN331	ZN331_HUMAN.H11MO.0.C	-4.7	rs371590826
chr18	77405497	77405498	G	A	0.39	alt	ZN467	ZN467_HUMAN.H11MO.0.C	-6.4	rs371590826
chr18	77405534	77405535	A	G	1	ref	KLF6	KLF6_HUMAN.H11MO.0.A	2.5	rs73003657
chr18	77405534	77405535	A	G	1	ref	MBD2	MBD2_HUMAN.H11MO.0.B	6.5	rs73003657
chr18	77405534	77405535	A	G	1	ref	PATZ1	PATZ1_HUMAN.H11MO.0.C	1.7	rs73003657
chr18	77405534	77405535	A	G	1	ref	SP2	SP2_HUMAN.H11MO.0.A	1.1	rs73003657
chr18	77405534	77405535	A	G	1	ref	VEZF1	VEZF1_HUMAN.H11MO.0.C	0.8	rs73003657
chr18	77405534	77405535	A	G	1	ref	WT1	WT1_HUMAN.H11MO.0.C	2.2	rs73003657
chr18	77405534	77405535	A	G	1	ref	ZFX	ZFX_HUMAN.H11MO.1.A	1.9	rs73003657
chr18	77405534	77405535	A	G	1	ref	ZN467	ZN467_HUMAN.H11MO.0.C	1	rs73003657
chr18	77405534	77405535	A	G	1	ref	ZN770	ZN770_HUMAN.H11MO.0.C	-0.8	rs73003657
chr18	77418237	77418238	G	A	0.09	alt	OSR2	OSR2_HUMAN.H11MO.0.C	0.5	rs186137137
chr18	77449893	77449894	G	A	0.2	alt	LYL1	LYL1_HUMAN.H11MO.0.A	-0.7	rs61451023
chr18	77449893	77449894	G	A	0.2	alt	MBD2	MBD2_HUMAN.H11MO.0.B	-6.5	rs61451023
chr18	77449893	77449894	G	A	0.2	alt	MYOD1	MYOD1_HUMAN.H11MO.0.A	-1.7	rs61451023
chr18	77532750	77532751	C	G	0.1	alt	KLF6	KLF6_HUMAN.H11MO.0.A	0.8	rs373796903
chr18	77532750	77532751	C	G	0.1	alt	NR1H4	NR1H4_HUMAN.H11MO.0.B	0.7	rs373796903
chr18	77532750	77532751	C	G	0.1	alt	SP1	SP1_HUMAN.H11MO.0.A	1.1	rs373796903
chr18	77532750	77532751	C	G	0.1	alt	SP2	SP2_HUMAN.H11MO.0.A	-1.8	rs373796903
chr18	77532750	77532751	C	G	0.1	alt	VEZF1	VEZF1_HUMAN.H11MO.0.C	-4.1	rs373796903
chr18	77532750	77532751	C	G	0.1	alt	ZBT17	ZBT17_HUMAN.H11MO.0.A	-1.7	rs373796903
chr18	77532750	77532751	C	G	0.1	alt	ZFX	ZFX_HUMAN.H11MO.1.A	-1.6	rs373796903
chr18	77532750	77532751	C	G	0.1	alt	ZN320	ZN320_HUMAN.H11MO.0.C	2.7	rs373796903
chr18	77532750	77532751	C	G	0.1	alt	ZN467	ZN467_HUMAN.H11MO.0.C	-1.2	rs373796903
chr18	77532750	77532751	C	G	0.1	alt	ZN770	ZN770_HUMAN.H11MO.0.C	-4.3	rs373796903
chr18	77548548	77548549	C	A	0.05	alt	ZNF41	ZNF41_HUMAN.H11MO.1.C	-1.9	rs368283862
chr18	77550222	77550223	C	T	0.08	ref	PLAG1	MA0163.1	1.8	rs545933
chr18	77550222	77550223	C	T	0.08	ref	KLF6	KLF6_HUMAN.H11MO.0.A	-0.4	rs545933
chr18	77550222	77550223	C	T	0.08	ref	SP1	SP1_HUMAN.H11MO.0.A	-1.5	rs545933
chr18	77550222	77550223	C	T	0.08	ref	SP2	SP2_HUMAN.H11MO.0.A	-1.3	rs545933
chr18	77560205	77560206	C	T	0.09	alt	PLAG1	MA0163.1	-2.3	rs12455619
chr18	77560205	77560206	C	T	0.09	alt	SP1	MA0079.1	1.8	rs12455619
chr18	77560205	77560206	C	T	0.09	alt	E2F4	E2F4_HUMAN.H11MO.0.A	-1.4	rs12455619
chr18	77560205	77560206	C	T	0.09	alt	E2F6	E2F6_HUMAN.H11MO.0.A	-2.8	rs12455619
chr18	77560205	77560206	C	T	0.09	alt	FLI1	FLI1_HUMAN.H11MO.0.A	-1.6	rs12455619
chr18	77560205	77560206	C	T	0.09	alt	KLF3	KLF3_HUMAN.H11MO.0.B	1.3	rs12455619
chr18	77560205	77560206	C	T	0.09	alt	KLF6	KLF6_HUMAN.H11MO.0.A	1.7	rs12455619
chr18	77560205	77560206	C	T	0.09	alt	MAZ	MAZ_HUMAN.H11MO.0.A	0.6	rs12455619
chr18	77560205	77560206	C	T	0.09	alt	PATZ1	PATZ1_HUMAN.H11MO.0.C	1	rs12455619
chr18	77560205	77560206	C	T	0.09	alt	SALL4	SALL4_HUMAN.H11MO.0.B	2.6	rs12455619
chr18	77560205	77560206	C	T	0.09	alt	SP2	SP2_HUMAN.H11MO.0.A	0.5	rs12455619
chr18	77560205	77560206	C	T	0.09	alt	SP4	SP4_HUMAN.H11MO.1.A	1.8	rs12455619
chr18	77560205	77560206	C	T	0.09	alt	ZBT17	ZBT17_HUMAN.H11MO.0.A	1.6	rs12455619
chr18	77560205	77560206	C	T	0.09	alt	ZN281	ZN281_HUMAN.H11MO.0.A	3.5	rs12455619
chr18	77560205	77560206	C	T	0.09	alt	ZN341	ZN341_HUMAN.H11MO.0.C	-1.3	rs12455619
chr18	77560205	77560206	C	T	0.09	alt	ZN667	ZN667_HUMAN.H11MO.0.C	-2.3	rs12455619
chr18	77560205	77560206	C	T	0.09	alt	ZNF76	ZNF76_HUMAN.H11MO.0.C	0.9	rs12455619
chr18	77613311	77613312	T	C	0.11	alt	ZEB1	MA0103.3	0.8	rs371036976
chr18	77613311	77613312	T	C	0.11	alt	HEN1	HEN1_HUMAN.H11MO.0.C	3	rs371036976
chr18	77670757	77670758	G	A	0.16	alt	EGR4	MA0733.1	-3.9	rs373825920
chr18	77670757	77670758	G	A	0.16	alt	SP8	MA0747.1	-2.8	rs373825920
chr18	77670757	77670758	G	A	0.16	alt	TP53	MA0106.1	-3	rs373825920
chr18	77670757	77670758	G	A	0.16	alt	ZN449	ZN449_HUMAN.H11MO.0.C	-6.4	rs373825920
chr18	77685202	77685203	G	A	0.14	alt	SP2	SP2_HUMAN.H11MO.0.A	-1.6	rs367606559
chr18	77685202	77685203	G	A	0.14	alt	COT1	COT1_HUMAN.H11MO.0.C	-1.2	rs367606559
chr18	77685202	77685203	G	A	0.14	alt	KLF3	KLF3_HUMAN.H11MO.0.B	-5.5	rs367606559
chr18	77685202	77685203	G	A	0.14	alt	KLF5	KLF5_HUMAN.H11MO.0.A	-3	rs367606559
chr18	77685202	77685203	G	A	0.14	alt	KLF6	KLF6_HUMAN.H11MO.0.A	-3.6	rs367606559
chr18	77685202	77685203	G	A	0.14	alt	NKX25	NKX25_HUMAN.H11MO.0.B	3	rs367606559
chr18	77685202	77685203	G	A	0.14	alt	PATZ1	PATZ1_HUMAN.H11MO.0.C	-3.7	rs367606559
chr18	77685202	77685203	G	A	0.14	alt	SALL4	SALL4_HUMAN.H11MO.0.B	-3.1	rs367606559
chr18	77685202	77685203	G	A	0.14	alt	SP1	SP1_HUMAN.H11MO.0.A	-6.2	rs367606559
chr18	77685202	77685203	G	A	0.14	alt	SP3	SP3_HUMAN.H11MO.0.B	-4.1	rs367606559
chr18	77685202	77685203	G	A	0.14	alt	SP4	SP4_HUMAN.H11MO.1.A	-1.7	rs367606559
chr18	77685202	77685203	G	A	0.14	alt	VEZF1	VEZF1_HUMAN.H11MO.0.C	-1.6	rs367606559
chr18	77685202	77685203	G	A	0.14	alt	WT1	WT1_HUMAN.H11MO.0.C	-3.6	rs367606559
chr18	77685202	77685203	G	A	0.14	alt	ZBT17	ZBT17_HUMAN.H11MO.0.A	-1.5	rs367606559
chr18	77685202	77685203	G	A	0.14	alt	ZIC1	ZIC1_HUMAN.H11MO.0.B	-2.6	rs367606559
chr18	77685202	77685203	G	A	0.14	alt	ZN341	ZN341_HUMAN.H11MO.0.C	-2.5	rs367606559
chr18	77685202	77685203	G	A	0.14	alt	ZSC22	ZSC22_HUMAN.H11MO.0.C	1.4	rs367606559
chr18	77703963	77703964	G	A	0.17	alt	NFIC	NFIC_HUMAN.H11MO.0.A	-1.6	rs372878165
chr18	77703963	77703964	G	A	0.17	alt	ZN436	ZN436_HUMAN.H11MO.0.C	0.9	rs372878165
chr18	77769729	77769730	C	T	0.99	ref	NR2F1	MA0017.2	1.4	rs368375924
chr18	77769729	77769730	C	T	0.99	ref	COT1	COT1_HUMAN.H11MO.1.C	0.9	rs368375924
chr18	77769729	77769730	C	T	0.99	ref	COT2	COT2_HUMAN.H11MO.0.A	1.6	rs368375924
chr18	77866364	77866365	C	T	0.05	alt	MAX	MAX_HUMAN.H11MO.0.A	-2.8	rs963055249
chr18	77866364	77866365	C	T	0.05	alt	MXI1	MXI1_HUMAN.H11MO.0.A	-4.1	rs963055249
chr18	77866364	77866365	C	T	0.05	alt	MYCN	MYCN_HUMAN.H11MO.0.A	-2.7	rs963055249
chr18	77866364	77866365	C	T	0.05	alt	NR1D1	NR1D1_HUMAN.H11MO.0.B	-0.8	rs963055249
chr18	77866364	77866365	C	T	0.05	alt	THAP1	THAP1_HUMAN.H11MO.0.C	-2	rs963055249
chr18	77866364	77866365	C	T	0.05	alt	ZN320	ZN320_HUMAN.H11MO.0.C	-1.1	rs963055249
chr18	77932780	77932781	C	T	0.25	alt	SP1	SP1_HUMAN.H11MO.0.A	-1.7	rs370943394
chr18	77982524	77982525	T	A	1	ref	RARA	MA0729.1	-6	rs551201625
chr18	77982524	77982525	T	A	1	ref	PAX5	PAX5_HUMAN.H11MO.0.A	1.8	rs551201625
chr19	295848	295849	G	A	0.16	alt	SMAD2::SMAD3::SMAD4	MA0513.1	3.3	rs1043200809
chr19	295848	295849	G	A	0.16	alt	TCF3	MA0522.2	10	rs1043200809
chr19	295848	295849	G	A	0.16	alt	ASCL1	ASCL1_HUMAN.H11MO.0.A	7.1	rs1043200809
chr19	295848	295849	G	A	0.16	alt	FLI1	FLI1_HUMAN.H11MO.0.A	-1.1	rs1043200809
chr19	295848	295849	G	A	0.16	alt	LYL1	LYL1_HUMAN.H11MO.0.A	2.2	rs1043200809
chr19	295848	295849	G	A	0.16	alt	SMAD4	SMAD4_HUMAN.H11MO.0.B	1.6	rs1043200809
chr19	295848	295849	G	A	0.16	alt	TAL1	TAL1_HUMAN.H11MO.1.A	4	rs1043200809
chr19	295848	295849	G	A	0.16	alt	ZN563	ZN563_HUMAN.H11MO.0.C	4	rs1043200809
chr19	295919	295920	G	C	0.13	alt	NR2C1	NR2C1_HUMAN.H11MO.0.C	-4.3	rs72982393
chr19	307443	307444	A	C	0.07	alt	ASCL1	ASCL1_HUMAN.H11MO.0.A	1.3	rs977036829
chr19	307443	307444	A	C	0.07	alt	KAISO	KAISO_HUMAN.H11MO.2.A	6.6	rs977036829
chr19	307443	307444	A	C	0.07	alt	OLIG2	OLIG2_HUMAN.H11MO.0.B	2	rs977036829
chr19	307443	307444	A	C	0.07	alt	TAL1	TAL1_HUMAN.H11MO.1.A	1.3	rs977036829
chr19	312311	312312	G	C	1	ref	THB	THB_HUMAN.H11MO.0.C	-1.3	rs60199290
chr19	312311	312312	G	C	1	ref	ZN341	ZN341_HUMAN.H11MO.0.C	1.4	rs60199290
chr19	326818	326819	G	C	0.12	alt	AP2B	AP2B_HUMAN.H11MO.0.B	3	rs55970301
chr19	326818	326819	G	C	0.12	alt	NFIC	NFIC_HUMAN.H11MO.0.A	0.8	rs55970301
chr19	326818	326819	G	C	0.12	alt	NR1H4	NR1H4_HUMAN.H11MO.0.B	1.1	rs55970301
chr19	326818	326819	G	C	0.12	alt	ZN341	ZN341_HUMAN.H11MO.0.C	1.3	rs55970301
chr19	343128	343129	C	G	0.12	alt	NFIC::TLX1	MA0119.1	4.2	rs1003385987
chr19	343128	343129	C	G	0.12	alt	KLF1	KLF1_HUMAN.H11MO.0.A	-5.4	rs1003385987
chr19	343128	343129	C	G	0.12	alt	NFIA	NFIA_HUMAN.H11MO.0.C	1.8	rs1003385987
chr19	343128	343129	C	G	0.12	alt	NFIC	NFIC_HUMAN.H11MO.0.A	2	rs1003385987
chr19	343128	343129	C	G	0.12	alt	ZIC1	ZIC1_HUMAN.H11MO.0.B	-3.2	rs1003385987
chr19	365276	365277	C	T	0.86	ref	RARA::RXRG	MA1149.1	-4	rs76391170
chr19	365276	365277	C	T	0.86	ref	NR1H3	NR1H3_HUMAN.H11MO.0.B	-2.7	rs76391170
chr19	368953	368954	T	C	0.82	ref	ZN528	ZN528_HUMAN.H11MO.0.C	1.3	rs3795001
chr19	370802	370803	G	A	0.08	alt	CTCFL	MA1102.1	-4.6	rs71335238
chr19	370802	370803	G	A	0.08	alt	E2F1	MA0024.2	-7.4	rs71335238
chr19	370802	370803	G	A	0.08	alt	NR2C2	MA0504.1	-5.2	rs71335238
chr19	370802	370803	G	A	0.08	alt	E2F6	E2F6_HUMAN.H11MO.0.A	-1	rs71335238
chr19	370802	370803	G	A	0.08	alt	EGR2	EGR2_HUMAN.H11MO.0.A	-3.6	rs71335238
chr19	370802	370803	G	A	0.08	alt	MAZ	MAZ_HUMAN.H11MO.0.A	-0.4	rs71335238
chr19	370802	370803	G	A	0.08	alt	PATZ1	PATZ1_HUMAN.H11MO.0.C	-1.5	rs71335238
chr19	370802	370803	G	A	0.08	alt	SP1	SP1_HUMAN.H11MO.0.A	-1.6	rs71335238
chr19	370802	370803	G	A	0.08	alt	SP2	SP2_HUMAN.H11MO.0.A	-4.7	rs71335238
chr19	370802	370803	G	A	0.08	alt	SP3	SP3_HUMAN.H11MO.0.B	-1.4	rs71335238
chr19	370802	370803	G	A	0.08	alt	SP4	SP4_HUMAN.H11MO.0.A	-3.6	rs71335238
chr19	370802	370803	G	A	0.08	alt	VEZF1	VEZF1_HUMAN.H11MO.0.C	-1	rs71335238
chr19	370802	370803	G	A	0.08	alt	WT1	WT1_HUMAN.H11MO.0.C	-2.1	rs71335238
chr19	370802	370803	G	A	0.08	alt	ZBT17	ZBT17_HUMAN.H11MO.0.A	1.9	rs71335238
chr19	370802	370803	G	A	0.08	alt	ZBT7A	ZBT7A_HUMAN.H11MO.0.A	-3.9	rs71335238
chr19	370802	370803	G	A	0.08	alt	ZFX	ZFX_HUMAN.H11MO.1.A	-2.1	rs71335238
chr19	370802	370803	G	A	0.08	alt	ZN341	ZN341_HUMAN.H11MO.0.C	-1.4	rs71335238
chr19	370802	370803	G	A	0.08	alt	ZN467	ZN467_HUMAN.H11MO.0.C	-0.4	rs71335238
chr19	370802	370803	G	A	0.08	alt	ZN770	ZN770_HUMAN.H11MO.0.C	-3.9	rs71335238
chr19	370802	370803	G	A	0.08	alt	ZSC22	ZSC22_HUMAN.H11MO.0.C	-4	rs71335238
chr19	370896	370897	T	G	0.12	alt	RFX5	RFX5_HUMAN.H11MO.0.A	4	rs34620061
chr19	370896	370897	T	G	0.12	alt	TFAP2A	MA0003.1	1.6	rs34620061
chr19	370896	370897	T	G	0.12	alt	AP2C	AP2C_HUMAN.H11MO.0.A	4.9	rs34620061
chr19	370896	370897	T	G	0.12	alt	NR1H4	NR1H4_HUMAN.H11MO.0.B	2.5	rs34620061
chr19	370896	370897	T	G	0.12	alt	RFX1	RFX1_HUMAN.H11MO.1.B	4.5	rs34620061
chr19	370896	370897	T	G	0.12	alt	RFX2	RFX2_HUMAN.H11MO.1.A	2.9	rs34620061
chr19	370896	370897	T	G	0.12	alt	THAP1	THAP1_HUMAN.H11MO.0.C	1.5	rs34620061
chr19	370896	370897	T	G	0.12	alt	ZN320	ZN320_HUMAN.H11MO.0.C	4.7	rs34620061
chr19	401110	401111	C	T	0.05	alt	ZN335	ZN335_HUMAN.H11MO.0.A	-0.8	rs150121693
chr19	406105	406106	A	G	0.06	alt	HEN1	HEN1_HUMAN.H11MO.0.C	2.1	rs45613932
chr19	406105	406106	A	G	0.06	alt	ZN329	ZN329_HUMAN.H11MO.0.C	-2	rs45613932
chr19	406105	406106	A	G	0.06	alt	ZN770	ZN770_HUMAN.H11MO.0.C	-0.9	rs45613932
chr19	408752	408753	G	C	0.07	alt	EBF1	MA0154.2	-11.8	rs894608738
chr19	408752	408753	G	C	0.07	alt	COE1	COE1_HUMAN.H11MO.0.A	-6	rs894608738
chr19	408752	408753	G	C	0.07	alt	NR2C2	NR2C2_HUMAN.H11MO.0.B	1.9	rs894608738
chr19	408752	408753	G	C	0.07	alt	ZN467	ZN467_HUMAN.H11MO.0.C	-4	rs894608738
chr19	413487	413488	T	A	0.07	alt	LYL1	LYL1_HUMAN.H11MO.0.A	-4.3	rs72486324
chr19	419593	419594	G	A	0.99	ref	CTCF	MA0139.1	2.9	rs117264244
chr19	419593	419594	G	A	0.99	ref	CTCFL	CTCFL_HUMAN.H11MO.0.A	2.9	rs117264244
chr19	440598	440599	C	T	0.18	alt	TP73	MA0861.1	1.5	rs79628497
chr19	440598	440599	C	T	0.18	alt	ZIC4	MA0751.1	-0.7	rs79628497
chr19	440598	440599	C	T	0.18	alt	P63	P63_HUMAN.H11MO.0.A	-0.5	rs79628497
chr19	441763	441764	C	T	0.07	alt	OZF	OZF_HUMAN.H11MO.0.C	2.1	rs186108801
chr19	441763	441764	C	T	0.07	alt	ZN260	ZN260_HUMAN.H11MO.0.C	2.5	rs186108801
chr19	448342	448343	C	T	0.13	alt	SP2	MA0516.1	-1	rs117803526
chr19	448342	448343	C	T	0.13	alt	TFAP2A	MA0003.1	-7	rs117803526
chr19	448342	448343	C	T	0.13	alt	TFAP2A(var.2)	MA0810.1	-3.4	rs117803526
chr19	448342	448343	C	T	0.13	alt	TFAP2B	MA0811.1	-4	rs117803526
chr19	448342	448343	C	T	0.13	alt	TFAP2C	MA0524.1	-4.2	rs117803526
chr19	448342	448343	C	T	0.13	alt	AP2A	AP2A_HUMAN.H11MO.0.A	-4.1	rs117803526
chr19	448342	448343	C	T	0.13	alt	AP2C	AP2C_HUMAN.H11MO.0.A	-4.3	rs117803526
chr19	448342	448343	C	T	0.13	alt	EGR2	EGR2_HUMAN.H11MO.1.A	0.8	rs117803526
chr19	448342	448343	C	T	0.13	alt	KLF9	KLF9_HUMAN.H11MO.0.C	-0.9	rs117803526
chr19	448342	448343	C	T	0.13	alt	SP3	SP3_HUMAN.H11MO.0.B	-0.9	rs117803526
chr19	455757	455758	G	C	0.13	alt	COE1	COE1_HUMAN.H11MO.0.A	2.7	rs117425508
chr19	455757	455758	G	C	0.13	alt	ZN320	ZN320_HUMAN.H11MO.0.C	4.2	rs117425508
chr19	455757	455758	G	C	0.13	alt	ZNF76	ZNF76_HUMAN.H11MO.0.C	1.3	rs117425508
chr19	455993	455994	C	A	0.05	alt	TCF3	MA0522.2	-7.7	rs150432978
chr19	455993	455994	C	A	0.05	alt	TCF4	MA0830.1	-7.1	rs150432978
chr19	455993	455994	C	A	0.05	alt	MXI1	MXI1_HUMAN.H11MO.0.A	-5.4	rs150432978
chr19	457789	457790	G	T	0.05	alt	BRAC	BRAC_HUMAN.H11MO.1.B	-4.4	rs118029851
chr19	459976	459977	C	T	0.05	alt	PTF1A	PTF1A_HUMAN.H11MO.0.B	5	rs116904552
chr19	459976	459977	C	T	0.05	alt	ZN490	ZN490_HUMAN.H11MO.0.C	-1	rs116904552
chr19	459976	459977	C	T	0.05	alt	ZNF41	ZNF41_HUMAN.H11MO.0.C	3.6	rs116904552
chr19	468321	468322	G	A	0.05	alt	SREBF1	MA0595.1	5	rs149654493
chr19	468321	468322	G	A	0.05	alt	SREBF2	MA0596.1	4.8	rs149654493
chr19	504830	504831	C	G	0.35	alt	COT1	COT1_HUMAN.H11MO.0.C	-1.3	rs7246543
chr19	504830	504831	C	G	0.35	alt	SP1	SP1_HUMAN.H11MO.0.A	-0.5	rs7246543
chr19	504830	504831	C	G	0.35	alt	ZFX	ZFX_HUMAN.H11MO.1.A	-1.3	rs7246543
chr19	504830	504831	C	G	0.35	alt	ZN341	ZN341_HUMAN.H11MO.0.C	-1.3	rs7246543
chr19	510675	510676	G	A	0.93	ref	ESRRA	MA0592.1	3.1	rs76963284
chr19	510675	510676	G	A	0.93	ref	LYL1	LYL1_HUMAN.H11MO.0.A	-0.6	rs76963284
chr19	510675	510676	G	A	0.93	ref	SP1	SP1_HUMAN.H11MO.0.A	-1.7	rs76963284
chr19	510675	510676	G	A	0.93	ref	SP3	SP3_HUMAN.H11MO.0.B	-1.6	rs76963284
chr19	510675	510676	G	A	0.93	ref	SP4	SP4_HUMAN.H11MO.0.A	-0.9	rs76963284
chr19	532995	532996	C	T	0.05	alt	CTCF	MA0139.1	2	rs986034829
chr19	532995	532996	C	T	0.05	alt	AP2B	AP2B_HUMAN.H11MO.0.B	-3.3	rs986034829
chr19	532995	532996	C	T	0.05	alt	CTCFL	CTCFL_HUMAN.H11MO.0.A	-0.5	rs986034829
chr19	532995	532996	C	T	0.05	alt	ZN341	ZN341_HUMAN.H11MO.0.C	-1.3	rs986034829
chr19	532995	532996	C	T	0.05	alt	ZSC22	ZSC22_HUMAN.H11MO.0.C	-1.6	rs986034829
chr19	538289	538290	A	C	0.09	alt	FEV	FEV_HUMAN.H11MO.0.B	4.6	rs16990583
chr19	543236	543237	A	C	0.24	alt	EGR1	MA0162.2	11.2	rs1056276408
chr19	543236	543237	A	C	0.24	alt	ZEB1	MA0103.3	5.5	rs1056276408
chr19	543236	543237	A	C	0.24	alt	MXI1	MXI1_HUMAN.H11MO.0.A	5.4	rs1056276408
chr19	543236	543237	A	C	0.24	alt	SNAI1	SNAI1_HUMAN.H11MO.0.C	3.4	rs1056276408
chr19	543236	543237	A	C	0.24	alt	ZNF76	ZNF76_HUMAN.H11MO.0.C	2.4	rs1056276408
chr19	544037	544038	C	T	1	ref	REST	MA0138.2	-3.5	rs16990734
chr19	544037	544038	C	T	1	ref	SP4	MA0685.1	-6.7	rs16990734
chr19	544037	544038	C	T	1	ref	COT1	COT1_HUMAN.H11MO.0.C	-1	rs16990734
chr19	544037	544038	C	T	1	ref	KLF15	KLF15_HUMAN.H11MO.0.A	-1.1	rs16990734
chr19	544037	544038	C	T	1	ref	KLF3	KLF3_HUMAN.H11MO.0.B	-1.3	rs16990734
chr19	544037	544038	C	T	1	ref	KLF9	KLF9_HUMAN.H11MO.0.C	-1.6	rs16990734
chr19	544037	544038	C	T	1	ref	MAZ	MAZ_HUMAN.H11MO.0.A	-0.6	rs16990734
chr19	544037	544038	C	T	1	ref	MBD2	MBD2_HUMAN.H11MO.0.B	-6.5	rs16990734
chr19	544037	544038	C	T	1	ref	PATZ1	PATZ1_HUMAN.H11MO.0.C	-1	rs16990734
chr19	544037	544038	C	T	1	ref	SP1	SP1_HUMAN.H11MO.1.A	-3.9	rs16990734
chr19	544037	544038	C	T	1	ref	SP2	SP2_HUMAN.H11MO.0.A	-3.2	rs16990734
chr19	544037	544038	C	T	1	ref	SP3	SP3_HUMAN.H11MO.0.B	-1.3	rs16990734
chr19	544037	544038	C	T	1	ref	ZN281	ZN281_HUMAN.H11MO.0.A	2.5	rs16990734
chr19	544037	544038	C	T	1	ref	ZN320	ZN320_HUMAN.H11MO.0.C	-2.4	rs16990734
chr19	544037	544038	C	T	1	ref	ZN322	ZN322_HUMAN.H11MO.0.B	-1.2	rs16990734
chr19	544037	544038	C	T	1	ref	ZN770	ZN770_HUMAN.H11MO.0.C	-1.2	rs16990734
chr19	548010	548011	C	T	0.98	ref	ZFX	ZFX_HUMAN.H11MO.1.A	-3.7	rs147718641
chr19	557061	557062	G	A	0.06	alt	KLF14	MA0740.1	-0.4	rs1052245369
chr19	557061	557062	G	A	0.06	alt	KLF9	MA1107.1	-1.5	rs1052245369
chr19	557061	557062	G	A	0.06	alt	RREB1	MA0073.1	-4.2	rs1052245369
chr19	557061	557062	G	A	0.06	alt	SP3	MA0746.1	-1.3	rs1052245369
chr19	557061	557062	G	A	0.06	alt	EGR2	EGR2_HUMAN.H11MO.1.A	-1.4	rs1052245369
chr19	557061	557062	G	A	0.06	alt	SP1	SP1_HUMAN.H11MO.0.A	1	rs1052245369
chr19	557061	557062	G	A	0.06	alt	ZN667	ZN667_HUMAN.H11MO.0.C	-2.6	rs1052245369
chr19	561368	561369	C	T	0.06	alt	THAP1	THAP1_HUMAN.H11MO.0.C	0.5	rs900512932
chr19	581581	581582	C	T	0.09	alt	TP53	MA0106.1	3.8	rs576923629
chr19	581581	581582	C	T	0.09	alt	AP2B	AP2B_HUMAN.H11MO.0.B	-1.7	rs576923629
chr19	596418	596419	G	A	0.48	alt	ETV1	ETV1_HUMAN.H11MO.0.A	-0.9	rs116779304
chr19	596418	596419	G	A	0.48	alt	ZN667	ZN667_HUMAN.H11MO.0.C	2.3	rs116779304
chr19	610770	610771	C	G	0.49	alt	ANDR	ANDR_HUMAN.H11MO.2.A	-4.5	rs117313382
chr19	610770	610771	C	G	0.49	alt	GCR	GCR_HUMAN.H11MO.1.A	-5.3	rs117313382
chr19	632971	632972	C	G	0.08	alt	KLF16	MA0741.1	3.2	rs941916934
chr19	632971	632972	C	G	0.08	alt	KLF5	MA0599.1	10.9	rs941916934
chr19	632971	632972	C	G	0.08	alt	KLF9	KLF9_HUMAN.H11MO.0.C	5	rs941916934
chr19	632971	632972	C	G	0.08	alt	RREB1	MA0073.1	3.2	rs941916934
chr19	632971	632972	C	G	0.08	alt	SP1	MA0079.3	10.5	rs941916934
chr19	632971	632972	C	G	0.08	alt	SP2	MA0516.1	8.3	rs941916934
chr19	632971	632972	C	G	0.08	alt	SP3	MA0746.1	3.6	rs941916934
chr19	632971	632972	C	G	0.08	alt	SP4	MA0685.1	10	rs941916934
chr19	632971	632972	C	G	0.08	alt	SP8	MA0747.1	3.7	rs941916934
chr19	632971	632972	C	G	0.08	alt	E2F4	E2F4_HUMAN.H11MO.0.A	3.8	rs941916934
chr19	632971	632972	C	G	0.08	alt	E2F7	E2F7_HUMAN.H11MO.0.B	3.2	rs941916934
chr19	632971	632972	C	G	0.08	alt	EGR2	EGR2_HUMAN.H11MO.0.A	1.5	rs941916934
chr19	632971	632972	C	G	0.08	alt	KLF1	KLF1_HUMAN.H11MO.0.A	2.1	rs941916934
chr19	632971	632972	C	G	0.08	alt	KLF12	KLF12_HUMAN.H11MO.0.C	5.9	rs941916934
chr19	632971	632972	C	G	0.08	alt	KLF15	KLF15_HUMAN.H11MO.0.A	4.5	rs941916934
chr19	632971	632972	C	G	0.08	alt	KLF4	KLF4_HUMAN.H11MO.0.A	5.4	rs941916934
chr19	632971	632972	C	G	0.08	alt	KLF6	KLF6_HUMAN.H11MO.0.A	0.5	rs941916934
chr19	632971	632972	C	G	0.08	alt	MAZ	MAZ_HUMAN.H11MO.1.A	5.9	rs941916934
chr19	632971	632972	C	G	0.08	alt	PATZ1	PATZ1_HUMAN.H11MO.0.C	1	rs941916934
chr19	632971	632972	C	G	0.08	alt	PAX5	PAX5_HUMAN.H11MO.0.A	3	rs941916934
chr19	632971	632972	C	G	0.08	alt	TFDP1	TFDP1_HUMAN.H11MO.0.C	4	rs941916934
chr19	632971	632972	C	G	0.08	alt	THAP1	THAP1_HUMAN.H11MO.0.C	-1.2	rs941916934
chr19	632971	632972	C	G	0.08	alt	VEZF1	VEZF1_HUMAN.H11MO.0.C	2.1	rs941916934
chr19	632971	632972	C	G	0.08	alt	ZN320	ZN320_HUMAN.H11MO.0.C	3	rs941916934
chr19	632971	632972	C	G	0.08	alt	ZN331	ZN331_HUMAN.H11MO.0.C	2.7	rs941916934
chr19	632971	632972	C	G	0.08	alt	ZN341	ZN341_HUMAN.H11MO.0.C	2.1	rs941916934
chr19	632971	632972	C	G	0.08	alt	ZN467	ZN467_HUMAN.H11MO.0.C	4.5	rs941916934
chr19	632971	632972	C	G	0.08	alt	ZN770	ZN770_HUMAN.H11MO.0.C	2.9	rs941916934
chr19	645048	645049	G	A	0.15	alt	ZN547	ZN547_HUMAN.H11MO.0.C	-2.8	rs1014116340
chr19	645330	645331	C	A	0.05	alt	E2F4	E2F4_HUMAN.H11MO.0.A	-4.8	rs1019789875
chr19	645330	645331	C	A	0.05	alt	KLF6	KLF6_HUMAN.H11MO.0.A	-0.5	rs1019789875
chr19	645330	645331	C	A	0.05	alt	SP1	SP1_HUMAN.H11MO.0.A	-3.8	rs1019789875
chr19	645330	645331	C	A	0.05	alt	SP3	SP3_HUMAN.H11MO.0.B	-0.6	rs1019789875
chr19	645330	645331	C	A	0.05	alt	SP4	SP4_HUMAN.H11MO.0.A	-1.7	rs1019789875
chr19	645330	645331	C	A	0.05	alt	VEZF1	VEZF1_HUMAN.H11MO.0.C	0.5	rs1019789875
chr19	645330	645331	C	A	0.05	alt	WT1	WT1_HUMAN.H11MO.0.C	1.3	rs1019789875
chr19	645330	645331	C	A	0.05	alt	ZN281	ZN281_HUMAN.H11MO.0.A	1.5	rs1019789875
chr19	645330	645331	C	A	0.05	alt	ZN770	ZN770_HUMAN.H11MO.0.C	1.1	rs1019789875
chr19	646939	646940	G	A	0.08	alt	SP2	SP2_HUMAN.H11MO.0.A	-1.8	rs976188659
chr19	646939	646940	G	A	0.08	alt	VEZF1	VEZF1_HUMAN.H11MO.0.C	-1.3	rs976188659
chr19	652455	652456	G	T	1	ref	HEN1	HEN1_HUMAN.H11MO.0.C	-3.1	rs376419272
chr19	652455	652456	G	T	1	ref	LYL1	LYL1_HUMAN.H11MO.0.A	-0.7	rs376419272
chr19	652455	652456	G	T	1	ref	OLIG2	OLIG2_HUMAN.H11MO.0.B	-1.6	rs376419272
chr19	652455	652456	G	T	1	ref	OSR2	OSR2_HUMAN.H11MO.0.C	-0.9	rs376419272
chr19	652455	652456	G	T	1	ref	PATZ1	PATZ1_HUMAN.H11MO.0.C	-0.4	rs376419272
chr19	652455	652456	G	T	1	ref	PTF1A	PTF1A_HUMAN.H11MO.0.B	-0.7	rs376419272
chr19	652455	652456	G	T	1	ref	WT1	WT1_HUMAN.H11MO.0.C	1.2	rs376419272
chr19	652455	652456	G	T	1	ref	ZN467	ZN467_HUMAN.H11MO.0.C	1	rs376419272
chr19	652455	652456	G	T	1	ref	ZN563	ZN563_HUMAN.H11MO.1.C	-3.7	rs376419272
chr19	652510	652511	G	A	1	ref	RREB1	MA0073.1	3.4	rs367593189
chr19	652510	652511	G	A	1	ref	MYB	MYB_HUMAN.H11MO.0.A	-6.4	rs367593189
chr19	662140	662141	G	A	0.38	alt	PAX5	PAX5_HUMAN.H11MO.0.A	-1.6	rs72974200
chr19	671354	671355	G	A	0.05	alt	THAP1	THAP1_HUMAN.H11MO.0.C	-1.1	rs966321659
chr19	671354	671355	G	A	0.05	alt	ZN322	ZN322_HUMAN.H11MO.0.B	1	rs966321659
chr19	671354	671355	G	A	0.05	alt	ZN335	ZN335_HUMAN.H11MO.0.A	1.4	rs966321659
chr19	671448	671449	A	G	0.05	alt	SREBF1	MA0595.1	-5	rs752808046
chr19	671448	671449	A	G	0.05	alt	SREBF2	MA0596.1	-4.8	rs752808046
chr19	685226	685227	A	T	0.68	alt	COE1	COE1_HUMAN.H11MO.0.A	-0.5	rs56146635
chr19	694231	694232	C	T	0.66	alt	KLF16	MA0741.1	-3.2	rs116954600
chr19	694231	694232	C	T	0.66	alt	KLF9	KLF9_HUMAN.H11MO.0.C	-4.5	rs116954600
chr19	694231	694232	C	T	0.66	alt	NFKB1	MA0105.4	1.6	rs116954600
chr19	694231	694232	C	T	0.66	alt	EGR2	EGR2_HUMAN.H11MO.0.A	-1.9	rs116954600
chr19	694231	694232	C	T	0.66	alt	KLF3	KLF3_HUMAN.H11MO.0.B	-3.7	rs116954600
chr19	694231	694232	C	T	0.66	alt	SALL4	SALL4_HUMAN.H11MO.0.B	-4.8	rs116954600
chr19	694231	694232	C	T	0.66	alt	ZN770	ZN770_HUMAN.H11MO.0.C	-0.8	rs116954600
chr19	694241	694242	C	G	0.66	alt	EGR2	EGR2_HUMAN.H11MO.0.A	-2.1	rs114139278
chr19	694241	694242	C	G	0.66	alt	KLF3	KLF3_HUMAN.H11MO.0.B	-0.9	rs114139278
chr19	694241	694242	C	G	0.66	alt	THAP1	THAP1_HUMAN.H11MO.0.C	1.3	rs114139278
chr19	694241	694242	C	G	0.66	alt	Z324A	Z324A_HUMAN.H11MO.0.C	1	rs114139278
chr19	694241	694242	C	G	0.66	alt	ZN770	ZN770_HUMAN.H11MO.0.C	-1.9	rs114139278
chr19	695422	695423	G	A	0.24	alt	RREB1	MA0073.1	3.1	rs372556340
chr19	695422	695423	G	A	0.24	alt	KLF6	KLF6_HUMAN.H11MO.0.A	-0.6	rs372556340
chr19	695422	695423	G	A	0.24	alt	RFX1	RFX1_HUMAN.H11MO.0.B	-1.8	rs372556340
chr19	728095	728096	C	T	0.74	alt	ELF1	ELF1_HUMAN.H11MO.0.A	1.1	rs112970990
chr19	728095	728096	C	T	0.74	alt	ZBTB7A	MA0750.2	-0.4	rs112970990
chr19	728095	728096	C	T	0.74	alt	EHF	EHF_HUMAN.H11MO.0.B	4.2	rs112970990
chr19	728095	728096	C	T	0.74	alt	ELF5	ELF5_HUMAN.H11MO.0.A	2	rs112970990
chr19	728095	728096	C	T	0.74	alt	NFIA	NFIA_HUMAN.H11MO.0.C	-2.6	rs112970990
chr19	728095	728096	C	T	0.74	alt	NFIC	NFIC_HUMAN.H11MO.0.A	-2.9	rs112970990
chr19	728095	728096	C	T	0.74	alt	RFX5	RFX5_HUMAN.H11MO.0.A	-1.9	rs112970990
chr19	728095	728096	C	T	0.74	alt	THAP1	THAP1_HUMAN.H11MO.0.C	-3.9	rs112970990
chr19	728095	728096	C	T	0.74	alt	ZN436	ZN436_HUMAN.H11MO.0.C	1.4	rs112970990
chr19	728095	728096	C	T	0.74	alt	ZN547	ZN547_HUMAN.H11MO.0.C	1.2	rs112970990
chr19	736491	736492	C	T	0.77	alt	THAP1	THAP1_HUMAN.H11MO.0.C	-2.9	rs79787516
chr19	736491	736492	C	T	0.77	alt	ZBT48	ZBT48_HUMAN.H11MO.0.C	-1.2	rs79787516
chr19	737145	737146	G	T	0.1	alt	CTCF	MA0139.1	-3.1	rs376253139
chr19	737924	737925	G	A	0.07	alt	MAZ	MAZ_HUMAN.H11MO.0.A	-0.9	rs75316092
chr19	737924	737925	G	A	0.07	alt	PATZ1	PATZ1_HUMAN.H11MO.0.C	2.1	rs75316092
chr19	737924	737925	G	A	0.07	alt	SP1	SP1_HUMAN.H11MO.0.A	-1.7	rs75316092
chr19	738637	738638	G	A	0.13	alt	THAP1	THAP1_HUMAN.H11MO.0.C	-2.8	rs142032043
chr19	739750	739751	T	C	0.76	alt	NFKB1	MA0105.4	-5.7	rs2238561
chr19	739750	739751	T	C	0.76	alt	SNAI2	SNAI2_HUMAN.H11MO.0.A	-7.2	rs2238561
chr19	739750	739751	T	C	0.76	alt	ASCL1	ASCL1_HUMAN.H11MO.0.A	-7.1	rs2238561
chr19	739750	739751	T	C	0.76	alt	MYOD1	MYOD1_HUMAN.H11MO.0.A	-7.2	rs2238561
chr19	739750	739751	T	C	0.76	alt	NR1I2	NR1I2_HUMAN.H11MO.0.C	-0.8	rs2238561
chr19	739750	739751	T	C	0.76	alt	PTF1A	PTF1A_HUMAN.H11MO.0.B	-4.6	rs2238561
chr19	739750	739751	T	C	0.76	alt	THB	THB_HUMAN.H11MO.0.C	1.2	rs2238561
chr19	739750	739751	T	C	0.76	alt	Z324A	Z324A_HUMAN.H11MO.0.C	-0.4	rs2238561
chr19	739750	739751	T	C	0.76	alt	ZFX	ZFX_HUMAN.H11MO.1.A	1	rs2238561
chr19	741825	741826	C	G	0.2	ref	IRF1	IRF1_HUMAN.H11MO.0.A	-0.9	rs59630379
chr19	741825	741826	C	G	0.2	ref	IRF3	IRF3_HUMAN.H11MO.0.B	-1.6	rs59630379
chr19	743221	743222	T	C	0.32	alt	SP1	SP1_HUMAN.H11MO.0.A	1.9	rs2238564
chr19	744004	744005	T	C	0.33	alt	ZNF263	MA0528.1	1.3	rs2283586
chr19	744004	744005	T	C	0.33	alt	ANDR	ANDR_HUMAN.H11MO.2.A	-0.9	rs2283586
chr19	744004	744005	T	C	0.33	alt	KLF15	KLF15_HUMAN.H11MO.0.A	2.5	rs2283586
chr19	744004	744005	T	C	0.33	alt	MAZ	MAZ_HUMAN.H11MO.0.A	1.2	rs2283586
chr19	744004	744005	T	C	0.33	alt	ZN263	ZN263_HUMAN.H11MO.0.A	1.3	rs2283586
chr19	744004	744005	T	C	0.33	alt	ZN341	ZN341_HUMAN.H11MO.0.C	2.5	rs2283586
chr19	744004	744005	T	C	0.33	alt	ZN467	ZN467_HUMAN.H11MO.0.C	1.3	rs2283586
chr19	748545	748546	G	C	0.33	alt	EGR4	MA0733.1	-3.2	rs78469059
chr19	748545	748546	G	C	0.33	alt	GLIS2	MA0736.1	-5.6	rs78469059
chr19	748545	748546	G	C	0.33	alt	INSM1	MA0155.1	4.1	rs78469059
chr19	748545	748546	G	C	0.33	alt	RREB1	MA0073.1	-3.8	rs78469059
chr19	748545	748546	G	C	0.33	alt	SP2	MA0516.1	-0.6	rs78469059
chr19	748545	748546	G	C	0.33	alt	ZNF740	MA0753.1	-4.5	rs78469059
chr19	748545	748546	G	C	0.33	alt	COT1	COT1_HUMAN.H11MO.0.C	0.5	rs78469059
chr19	748545	748546	G	C	0.33	alt	RFX1	RFX1_HUMAN.H11MO.0.B	3.8	rs78469059
chr19	748545	748546	G	C	0.33	alt	SP3	SP3_HUMAN.H11MO.0.B	-0.7	rs78469059
chr19	748545	748546	G	C	0.33	alt	ZBT17	ZBT17_HUMAN.H11MO.0.A	-1.4	rs78469059
chr19	748545	748546	G	C	0.33	alt	ZFX	ZFX_HUMAN.H11MO.1.A	-1.3	rs78469059
chr19	748545	748546	G	C	0.33	alt	ZN281	ZN281_HUMAN.H11MO.0.A	-1	rs78469059
chr19	749350	749351	C	T	0.08	alt	THAP1	THAP1_HUMAN.H11MO.0.C	-1.3	rs891564201
chr19	749772	749773	C	T	0.34	alt	ESR1	MA0112.3	0.8	rs60419981
chr19	749772	749773	C	T	0.34	alt	THAP1	THAP1_HUMAN.H11MO.0.C	-2	rs60419981
chr19	752272	752273	G	A	0.1	alt	CTCFL	MA1102.1	-4.6	rs951002197
chr19	752272	752273	G	A	0.1	alt	PLAG1	MA0163.1	-2.3	rs951002197
chr19	752272	752273	G	A	0.1	alt	TFAP2A	MA0003.2	-9.6	rs951002197
chr19	752272	752273	G	A	0.1	alt	TFAP2A(var.2)	MA0810.1	-3.4	rs951002197
chr19	752272	752273	G	A	0.1	alt	TFAP2A(var.3)	MA0872.1	-9.3	rs951002197
chr19	752272	752273	G	A	0.1	alt	TFAP2B	MA0811.1	-4	rs951002197
chr19	752272	752273	G	A	0.1	alt	TFAP2B(var.3)	MA0813.1	-9	rs951002197
chr19	752272	752273	G	A	0.1	alt	TFAP2C	MA0524.1	-8.2	rs951002197
chr19	752272	752273	G	A	0.1	alt	TFAP2C(var.3)	MA0815.1	-9.8	rs951002197
chr19	752272	752273	G	A	0.1	alt	AP2A	AP2A_HUMAN.H11MO.0.A	-7.1	rs951002197
chr19	752272	752273	G	A	0.1	alt	COT1	COT1_HUMAN.H11MO.1.C	-5.4	rs951002197
chr19	752272	752273	G	A	0.1	alt	NR1H4	NR1H4_HUMAN.H11MO.0.B	-3.9	rs951002197
chr19	752272	752273	G	A	0.1	alt	SP2	SP2_HUMAN.H11MO.0.A	-3.6	rs951002197
chr19	752272	752273	G	A	0.1	alt	THAP1	THAP1_HUMAN.H11MO.0.C	-1.1	rs951002197
chr19	778483	778484	G	A	0.17	alt	KLF4	MA0039.3	1.5	rs150374253
chr19	778483	778484	G	A	0.17	alt	KLF9	MA1107.1	1.2	rs150374253
chr19	778483	778484	G	A	0.17	alt	SP1	SP1_HUMAN.H11MO.0.A	-4.9	rs150374253
chr19	778483	778484	G	A	0.17	alt	SP3	MA0746.1	-1.2	rs150374253
chr19	778483	778484	G	A	0.17	alt	SP8	MA0747.1	-2.3	rs150374253
chr19	778483	778484	G	A	0.17	alt	KLF5	KLF5_HUMAN.H11MO.0.A	0.8	rs150374253
chr19	778483	778484	G	A	0.17	alt	NFIC	NFIC_HUMAN.H11MO.0.A	-3.8	rs150374253
chr19	778487	778488	A	G	0.16	alt	KLF4	KLF4_HUMAN.H11MO.0.A	-2.5	rs183483708
chr19	778487	778488	A	G	0.16	alt	KLF9	MA1107.1	-1.9	rs183483708
chr19	778487	778488	A	G	0.16	alt	SP3	MA0746.1	-2.5	rs183483708
chr19	778487	778488	A	G	0.16	alt	SP8	MA0747.1	-2.3	rs183483708
chr19	778487	778488	A	G	0.16	alt	SP1	SP1_HUMAN.H11MO.0.A	-2.4	rs183483708
chr19	778487	778488	A	G	0.16	alt	ZN322	ZN322_HUMAN.H11MO.0.B	2.5	rs183483708
chr19	787586	787587	G	A	0.09	alt	RREB1	MA0073.1	0.8	rs141703553
chr19	787586	787587	G	A	0.09	alt	MAZ	MAZ_HUMAN.H11MO.0.A	-1	rs141703553
chr19	787586	787587	G	A	0.09	alt	WT1	WT1_HUMAN.H11MO.0.C	-0.5	rs141703553
chr19	787586	787587	G	A	0.09	alt	ZN263	ZN263_HUMAN.H11MO.0.A	-0.7	rs141703553
chr19	787586	787587	G	A	0.09	alt	ZSC22	ZSC22_HUMAN.H11MO.0.C	-2.5	rs141703553
chr19	789227	789228	C	T	0.46	alt	ELK1	MA0028.1	2.7	rs10854000
chr19	789227	789228	C	T	0.46	alt	GABPA	MA0062.1	3	rs10854000
chr19	789227	789228	C	T	0.46	alt	ZBTB7A	MA0750.2	3.3	rs10854000
chr19	789227	789228	C	T	0.46	alt	ETV1	ETV1_HUMAN.H11MO.0.A	5.6	rs10854000
chr19	789227	789228	C	T	0.46	alt	FLI1	FLI1_HUMAN.H11MO.1.A	5	rs10854000
chr19	789227	789228	C	T	0.46	alt	MAZ	MAZ_HUMAN.H11MO.0.A	-1.2	rs10854000
chr19	789227	789228	C	T	0.46	alt	PATZ1	PATZ1_HUMAN.H11MO.0.C	-1	rs10854000
chr19	789227	789228	C	T	0.46	alt	ZFX	ZFX_HUMAN.H11MO.1.A	-1.3	rs10854000
chr19	789227	789228	C	T	0.46	alt	ZN263	ZN263_HUMAN.H11MO.0.A	-1	rs10854000
chr19	789227	789228	C	T	0.46	alt	ZN770	ZN770_HUMAN.H11MO.1.C	-1.8	rs10854000
chr19	825680	825681	C	T	1	ref	ESR1	MA0112.2	2.7	rs113005980
chr19	825680	825681	C	T	1	ref	ESR2	MA0258.1	6	rs113005980
chr19	825680	825681	C	T	1	ref	SP4	MA0685.1	2	rs113005980
chr19	825680	825681	C	T	1	ref	COT1	COT1_HUMAN.H11MO.0.C	3.7	rs113005980
chr19	825680	825681	C	T	1	ref	E2F4	E2F4_HUMAN.H11MO.0.A	-0.6	rs113005980
chr19	825680	825681	C	T	1	ref	E2F7	E2F7_HUMAN.H11MO.0.B	-0.4	rs113005980
chr19	825680	825681	C	T	1	ref	EGR1	EGR1_HUMAN.H11MO.0.A	-2.7	rs113005980
chr19	825680	825681	C	T	1	ref	EGR2	EGR2_HUMAN.H11MO.0.A	-3.1	rs113005980
chr19	825680	825681	C	T	1	ref	KLF3	KLF3_HUMAN.H11MO.0.B	-1.7	rs113005980
chr19	825680	825681	C	T	1	ref	KLF6	KLF6_HUMAN.H11MO.0.A	-1.2	rs113005980
chr19	825680	825681	C	T	1	ref	RARG	RARG_HUMAN.H11MO.0.B	1.1	rs113005980
chr19	825680	825681	C	T	1	ref	SP1	SP1_HUMAN.H11MO.0.A	-1.6	rs113005980
chr19	825680	825681	C	T	1	ref	SP2	SP2_HUMAN.H11MO.0.A	-1.1	rs113005980
chr19	825680	825681	C	T	1	ref	SP3	SP3_HUMAN.H11MO.0.B	-1	rs113005980
chr19	825680	825681	C	T	1	ref	TAF1	TAF1_HUMAN.H11MO.0.A	-1.4	rs113005980
chr19	825680	825681	C	T	1	ref	WT1	WT1_HUMAN.H11MO.0.C	-1.6	rs113005980
chr19	825680	825681	C	T	1	ref	ZSC31	ZSC31_HUMAN.H11MO.0.C	-0.9	rs113005980
chr19	849089	849090	A	T	0.99	ref	SP1	MA0079.3	9	rs181992847
chr19	849089	849090	A	T	0.99	ref	SP2	MA0516.1	7.7	rs181992847
chr19	849089	849090	A	T	0.99	ref	SP4	MA0685.1	5.9	rs181992847
chr19	849089	849090	A	T	0.99	ref	CTCFL	CTCFL_HUMAN.H11MO.0.A	2.8	rs181992847
chr19	849089	849090	A	T	0.99	ref	FEV	FEV_HUMAN.H11MO.0.B	5	rs181992847
chr19	849089	849090	A	T	0.99	ref	KLF15	KLF15_HUMAN.H11MO.0.A	2	rs181992847
chr19	849089	849090	A	T	0.99	ref	KLF3	KLF3_HUMAN.H11MO.0.B	4.2	rs181992847
chr19	849089	849090	A	T	0.99	ref	KLF6	KLF6_HUMAN.H11MO.0.A	-1	rs181992847
chr19	849089	849090	A	T	0.99	ref	SP3	SP3_HUMAN.H11MO.0.B	3.3	rs181992847
chr19	849089	849090	A	T	0.99	ref	ZN770	ZN770_HUMAN.H11MO.0.C	4.5	rs181992847
chr19	850600	850601	G	A	0.15	alt	ZN335	ZN335_HUMAN.H11MO.0.A	2.4	rs3761006
chr19	850600	850601	G	A	0.15	alt	ZN816	ZN816_HUMAN.H11MO.0.C	1.7	rs3761006
chr19	850600	850601	G	A	0.15	alt	ZNF76	ZNF76_HUMAN.H11MO.0.C	1.3	rs3761006
chr19	859070	859071	A	C	0.11	alt	VDR	VDR_HUMAN.H11MO.0.A	4.8	rs770222288
chr19	859070	859071	A	C	0.11	alt	ZN436	ZN436_HUMAN.H11MO.0.C	3.8	rs770222288
chr19	859070	859071	A	C	0.11	alt	ZN768	ZN768_HUMAN.H11MO.0.C	3.9	rs770222288
chr19	867533	867534	G	A	0.08	alt	ZIM3	ZIM3_HUMAN.H11MO.0.C	2.8	rs930944816
chr19	867533	867534	G	A	0.08	alt	ZN341	ZN341_HUMAN.H11MO.0.C	1.5	rs930944816
chr19	868022	868023	C	T	0.28	alt	PAX5	MA0014.2	1.8	rs910513576
chr19	868149	868150	G	A	0.05	alt	RREB1	MA0073.1	-1.8	rs750472253
chr19	868149	868150	G	A	0.05	alt	ZN320	ZN320_HUMAN.H11MO.0.C	-1.3	rs750472253
chr19	870677	870678	A	G	1	ref	ETS2	ETS2_HUMAN.H11MO.0.B	1	rs377684359
chr19	870677	870678	A	G	1	ref	FLI1	FLI1_HUMAN.H11MO.0.A	1.6	rs377684359
chr19	870677	870678	A	G	1	ref	OLIG2	OLIG2_HUMAN.H11MO.0.B	1.1	rs377684359
chr19	870677	870678	A	G	1	ref	ZN341	ZN341_HUMAN.H11MO.0.C	1.1	rs377684359
chr19	876019	876020	G	A	0.11	alt	EGR1	MA0162.2	-1.3	rs895404498
chr19	876019	876020	G	A	0.11	alt	COT1	COT1_HUMAN.H11MO.1.C	4.6	rs895404498
chr19	876019	876020	G	A	0.11	alt	COT2	COT2_HUMAN.H11MO.1.A	3.7	rs895404498
chr19	876019	876020	G	A	0.11	alt	EGR2	EGR2_HUMAN.H11MO.0.A	-3.1	rs895404498
chr19	876019	876020	G	A	0.11	alt	KLF15	KLF15_HUMAN.H11MO.0.A	-1.7	rs895404498
chr19	876019	876020	G	A	0.11	alt	KLF3	KLF3_HUMAN.H11MO.0.B	-5.2	rs895404498
chr19	876019	876020	G	A	0.11	alt	MAZ	MAZ_HUMAN.H11MO.0.A	-1	rs895404498
chr19	876019	876020	G	A	0.11	alt	PPARG	PPARG_HUMAN.H11MO.0.A	1.5	rs895404498
chr19	876019	876020	G	A	0.11	alt	RARA	RARA_HUMAN.H11MO.0.A	4.3	rs895404498
chr19	876019	876020	G	A	0.11	alt	RXRA	RXRA_HUMAN.H11MO.0.A	2.8	rs895404498
chr19	876019	876020	G	A	0.11	alt	SP2	SP2_HUMAN.H11MO.0.A	-2.9	rs895404498
chr19	876019	876020	G	A	0.11	alt	SP4	SP4_HUMAN.H11MO.0.A	-2.9	rs895404498
chr19	876019	876020	G	A	0.11	alt	VEZF1	VEZF1_HUMAN.H11MO.0.C	-1.4	rs895404498
chr19	876019	876020	G	A	0.11	alt	WT1	WT1_HUMAN.H11MO.0.C	-2.2	rs895404498
chr19	876019	876020	G	A	0.11	alt	ZBT17	ZBT17_HUMAN.H11MO.0.A	0.9	rs895404498
chr19	876019	876020	G	A	0.11	alt	ZFX	ZFX_HUMAN.H11MO.1.A	-1.9	rs895404498
chr19	876019	876020	G	A	0.11	alt	ZN263	ZN263_HUMAN.H11MO.0.A	-1.6	rs895404498
chr19	876019	876020	G	A	0.11	alt	ZN467	ZN467_HUMAN.H11MO.0.C	-1.1	rs895404498
chr19	876019	876020	G	A	0.11	alt	ZN770	ZN770_HUMAN.H11MO.0.C	-2.4	rs895404498
chr19	884172	884173	A	G	1	ref	E2F7	MA0758.1	7.1	rs369569324
chr19	884172	884173	A	G	1	ref	STAT3	MA0144.2	3.6	rs369569324
chr19	884172	884173	A	G	1	ref	STAT4	STAT4_HUMAN.H11MO.0.A	3.1	rs369569324
chr19	901649	901650	C	T	0.05	alt	ZNF263	MA0528.1	-0.9	rs117079350
chr19	901649	901650	C	T	0.05	alt	EGR2	EGR2_HUMAN.H11MO.0.A	-3.6	rs117079350
chr19	901649	901650	C	T	0.05	alt	ZN263	ZN263_HUMAN.H11MO.0.A	-1	rs117079350
chr19	903779	903780	G	A	0.96	ref	MTF1	MTF1_HUMAN.H11MO.0.C	4.5	rs552771939
chr19	903919	903920	T	C	0.97	ref	REST	MA0138.1	-2.4	rs978252384
chr19	903919	903920	T	C	0.97	ref	SP1	SP1_HUMAN.H11MO.0.A	2	rs978252384
chr19	903924	903925	A	G	0.96	ref	HIC2	MA0738.1	-3.3	rs960379882
chr19	903924	903925	A	G	0.96	ref	ZBTB7A	MA0750.1	7.4	rs960379882
chr19	903924	903925	A	G	0.96	ref	ZBTB7C	MA0695.1	2.6	rs960379882
chr19	903924	903925	A	G	0.96	ref	SP1	SP1_HUMAN.H11MO.0.A	2.1	rs960379882
chr19	903924	903925	A	G	0.96	ref	THAP1	THAP1_HUMAN.H11MO.0.C	2.6	rs960379882
chr19	903931	903932	A	G	0.96	ref	OSR2	OSR2_HUMAN.H11MO.0.C	1.4	rs1039979620
chr19	909227	909228	C	T	0.25	alt	RARA	RARA_HUMAN.H11MO.0.A	-0.8	rs984890520
chr19	909227	909228	C	T	0.25	alt	RXRA	RXRA_HUMAN.H11MO.0.A	-0.9	rs984890520
chr19	934998	934999	G	A	0.22	alt	FOXA2	FOXA2_HUMAN.H11MO.0.A	-2.6	rs149054433
chr19	944264	944265	C	T	0.89	ref	SP1	SP1_HUMAN.H11MO.0.A	-1.9	rs374579079
chr19	944264	944265	C	T	0.89	ref	SP2	SP2_HUMAN.H11MO.0.A	-2.2	rs374579079
chr19	944567	944568	C	T	0.97	ref	NR2C2	MA0504.1	1.6	rs933546585
chr19	944567	944568	C	T	0.97	ref	NR2F1	MA0017.2	4.5	rs933546585
chr19	944567	944568	C	T	0.97	ref	PPARG::RXRA	MA0065.1	4.7	rs933546585
chr19	944567	944568	C	T	0.97	ref	RREB1	MA0073.1	-2	rs933546585
chr19	944567	944568	C	T	0.97	ref	RXRB	MA0855.1	5.8	rs933546585
chr19	944567	944568	C	T	0.97	ref	RXRG	MA0856.1	5.8	rs933546585
chr19	944567	944568	C	T	0.97	ref	ZBTB7B	MA0694.1	-6	rs933546585
chr19	944567	944568	C	T	0.97	ref	ZBTB7C	MA0695.1	-2.8	rs933546585
chr19	944567	944568	C	T	0.97	ref	COT1	COT1_HUMAN.H11MO.1.C	4.6	rs933546585
chr19	944567	944568	C	T	0.97	ref	COT2	COT2_HUMAN.H11MO.0.A	4.4	rs933546585
chr19	944567	944568	C	T	0.97	ref	EGR2	EGR2_HUMAN.H11MO.0.A	-0.7	rs933546585
chr19	944567	944568	C	T	0.97	ref	KLF3	KLF3_HUMAN.H11MO.0.B	-1.7	rs933546585
chr19	944567	944568	C	T	0.97	ref	KLF6	KLF6_HUMAN.H11MO.0.A	-2.5	rs933546585
chr19	944567	944568	C	T	0.97	ref	NR1H4	NR1H4_HUMAN.H11MO.0.B	1	rs933546585
chr19	944567	944568	C	T	0.97	ref	PATZ1	PATZ1_HUMAN.H11MO.0.C	-1.4	rs933546585
chr19	944567	944568	C	T	0.97	ref	RARA	RARA_HUMAN.H11MO.1.A	3.6	rs933546585
chr19	944567	944568	C	T	0.97	ref	REST	REST_HUMAN.H11MO.0.A	1.9	rs933546585
chr19	944567	944568	C	T	0.97	ref	RORA	RORA_HUMAN.H11MO.0.C	4.1	rs933546585
chr19	944567	944568	C	T	0.97	ref	SP1	SP1_HUMAN.H11MO.0.A	-1.6	rs933546585
chr19	944567	944568	C	T	0.97	ref	SP2	SP2_HUMAN.H11MO.0.A	-2.6	rs933546585
chr19	944567	944568	C	T	0.97	ref	SP3	SP3_HUMAN.H11MO.0.B	-1	rs933546585
chr19	944567	944568	C	T	0.97	ref	VDR	VDR_HUMAN.H11MO.1.A	3.2	rs933546585
chr19	944567	944568	C	T	0.97	ref	ZN320	ZN320_HUMAN.H11MO.0.C	1.9	rs933546585
chr19	945370	945371	G	A	0.11	alt	ZN467	ZN467_HUMAN.H11MO.0.C	-1.1	rs368340514
chr19	946015	946016	C	T	0.11	alt	PEBB	PEBB_HUMAN.H11MO.0.C	0.6	rs192979290
chr19	946015	946016	C	T	0.11	alt	RUNX1	RUNX1_HUMAN.H11MO.0.A	1.9	rs192979290
chr19	947489	947490	C	T	0.1	alt	NFIC	NFIC_HUMAN.H11MO.0.A	-1.1	rs185511114
chr19	949278	949279	G	T	0.06	alt	EGR1	MA0162.2	-1.9	rs112415741
chr19	949278	949279	G	T	0.06	alt	NFIA	MA0670.1	-13.3	rs112415741
chr19	949278	949279	G	T	0.06	alt	NFIC	MA0161.2	-4.1	rs112415741
chr19	949278	949279	G	T	0.06	alt	NFIX	MA0671.1	-3	rs112415741
chr19	949278	949279	G	T	0.06	alt	SP2	SP2_HUMAN.H11MO.0.A	-3.7	rs112415741
chr19	949278	949279	G	T	0.06	alt	EGR2	EGR2_HUMAN.H11MO.0.A	-1.8	rs112415741
chr19	949278	949279	G	T	0.06	alt	KLF9	KLF9_HUMAN.H11MO.0.C	-1.8	rs112415741
chr19	949278	949279	G	T	0.06	alt	MAZ	MAZ_HUMAN.H11MO.1.A	-5.6	rs112415741
chr19	949278	949279	G	T	0.06	alt	PATZ1	PATZ1_HUMAN.H11MO.0.C	-3.3	rs112415741
chr19	949278	949279	G	T	0.06	alt	SP1	SP1_HUMAN.H11MO.0.A	-3.5	rs112415741
chr19	949278	949279	G	T	0.06	alt	SP3	SP3_HUMAN.H11MO.0.B	-3.4	rs112415741
chr19	949278	949279	G	T	0.06	alt	SP4	SP4_HUMAN.H11MO.1.A	-3.8	rs112415741
chr19	949278	949279	G	T	0.06	alt	TBX21	TBX21_HUMAN.H11MO.0.A	-3.9	rs112415741
chr19	949278	949279	G	T	0.06	alt	TBX3	TBX3_HUMAN.H11MO.0.C	-4.6	rs112415741
chr19	949278	949279	G	T	0.06	alt	VEZF1	VEZF1_HUMAN.H11MO.1.C	-2.3	rs112415741
chr19	949278	949279	G	T	0.06	alt	WT1	WT1_HUMAN.H11MO.0.C	-4.5	rs112415741
chr19	949278	949279	G	T	0.06	alt	ZIC1	ZIC1_HUMAN.H11MO.0.B	-1.8	rs112415741
chr19	949278	949279	G	T	0.06	alt	ZN281	ZN281_HUMAN.H11MO.0.A	-3.9	rs112415741
chr19	949278	949279	G	T	0.06	alt	ZN341	ZN341_HUMAN.H11MO.0.C	-4.1	rs112415741
chr19	949278	949279	G	T	0.06	alt	ZN467	ZN467_HUMAN.H11MO.0.C	-3.2	rs112415741
chr19	949278	949279	G	T	0.06	alt	ZN667	ZN667_HUMAN.H11MO.0.C	1.1	rs112415741
chr19	949278	949279	G	T	0.06	alt	ZN770	ZN770_HUMAN.H11MO.0.C	-1.8	rs112415741
chr19	949310	949311	G	A	0.1	alt	RBPJ	MA1116.1	5.9	rs186149842
chr19	949310	949311	G	A	0.1	alt	ZEB1	MA0103.3	-0.9	rs186149842
chr19	949310	949311	G	A	0.1	alt	ZIC4	MA0751.1	-3.4	rs186149842
chr19	949310	949311	G	A	0.1	alt	HEN1	HEN1_HUMAN.H11MO.0.C	-1.7	rs186149842
chr19	949310	949311	G	A	0.1	alt	OSR2	OSR2_HUMAN.H11MO.0.C	-0.4	rs186149842
chr19	949310	949311	G	A	0.1	alt	ZN263	ZN263_HUMAN.H11MO.0.A	-4.4	rs186149842
chr19	949310	949311	G	A	0.1	alt	ZN341	ZN341_HUMAN.H11MO.0.C	-1.3	rs186149842
chr19	949310	949311	G	A	0.1	alt	ZN770	ZN770_HUMAN.H11MO.0.C	2.7	rs186149842
chr19	953262	953263	G	T	0.11	alt	SRBP2	SRBP2_HUMAN.H11MO.0.B	-4.4	rs78135107
chr19	964330	964331	C	T	0.99	ref	SP2	SP2_HUMAN.H11MO.0.A	-3.2	rs143636573
chr19	994795	994796	G	A	0.99	ref	PATZ1	PATZ1_HUMAN.H11MO.0.C	-1.5	rs72971641
chr19	994795	994796	G	A	0.99	ref	THAP1	THAP1_HUMAN.H11MO.0.C	-2.3	rs72971641
chr19	994795	994796	G	A	0.99	ref	ZN322	ZN322_HUMAN.H11MO.0.B	1	rs72971641
chr19	995354	995355	C	T	0.99	ref	RUNX2	RUNX2_HUMAN.H11MO.0.A	-1	rs940903542
chr19	1015357	1015358	G	A	0.91	ref	REST	MA0138.1	2.4	rs368709495
chr19	1015357	1015358	G	A	0.91	ref	ZIC1	MA0696.1	-3.5	rs368709495
chr19	1015357	1015358	G	A	0.91	ref	ZIC3	MA0697.1	-2.5	rs368709495
chr19	1015357	1015358	G	A	0.91	ref	ZIC4	MA0751.1	-2.4	rs368709495
chr19	1041352	1041353	A	G	0.95	alt	MAZ	MAZ_HUMAN.H11MO.0.A	0.5	rs3752229
chr19	1041352	1041353	A	G	0.95	alt	THAP1	THAP1_HUMAN.H11MO.0.C	1.3	rs3752229
chr19	1041352	1041353	A	G	0.95	alt	VEZF1	VEZF1_HUMAN.H11MO.0.C	1.2	rs3752229
chr19	1041352	1041353	A	G	0.95	alt	WT1	WT1_HUMAN.H11MO.0.C	2.2	rs3752229
chr19	1041352	1041353	A	G	0.95	alt	ZBT17	ZBT17_HUMAN.H11MO.0.A	0.9	rs3752229
chr19	1041352	1041353	A	G	0.95	alt	ZN341	ZN341_HUMAN.H11MO.0.C	0.7	rs3752229
chr19	1092437	1092438	G	A	0.99	ref	SMAD2::SMAD3::SMAD4	MA0513.1	-0.7	rs975507344
chr19	1092437	1092438	G	A	0.99	ref	TCF4	MA0830.1	-0.6	rs975507344
chr19	1092437	1092438	G	A	0.99	ref	SMAD2	SMAD2_HUMAN.H11MO.0.A	-0.8	rs975507344
chr19	1092437	1092438	G	A	0.99	ref	SMAD4	SMAD4_HUMAN.H11MO.0.B	-1.1	rs975507344
chr19	1093255	1093256	G	A	0.23	alt	SRBP1	SRBP1_HUMAN.H11MO.0.A	-0.4	rs1003586915
chr19	1093255	1093256	G	A	0.23	alt	ZBTB6	ZBTB6_HUMAN.H11MO.0.C	1.9	rs1003586915
chr19	1106732	1106733	G	A	0.31	alt	EGR1	EGR1_HUMAN.H11MO.0.A	-0.4	rs34865773
chr19	1106732	1106733	G	A	0.31	alt	KLF1	KLF1_HUMAN.H11MO.0.A	-0.9	rs34865773
chr19	1106732	1106733	G	A	0.31	alt	KLF3	KLF3_HUMAN.H11MO.0.B	-0.9	rs34865773
chr19	1106732	1106733	G	A	0.31	alt	KLF5	KLF5_HUMAN.H11MO.0.A	-0.8	rs34865773
chr19	1106732	1106733	G	A	0.31	alt	KLF6	KLF6_HUMAN.H11MO.0.A	-1.4	rs34865773
chr19	1106732	1106733	G	A	0.31	alt	MAZ	MAZ_HUMAN.H11MO.0.A	-1.4	rs34865773
chr19	1106732	1106733	G	A	0.31	alt	NFIA	NFIA_HUMAN.H11MO.0.C	-0.9	rs34865773
chr19	1106732	1106733	G	A	0.31	alt	PATZ1	PATZ1_HUMAN.H11MO.0.C	-1.2	rs34865773
chr19	1106732	1106733	G	A	0.31	alt	SP1	SP1_HUMAN.H11MO.0.A	-1.9	rs34865773
chr19	1106732	1106733	G	A	0.31	alt	SP2	SP2_HUMAN.H11MO.0.A	-1.3	rs34865773
chr19	1106732	1106733	G	A	0.31	alt	SP3	SP3_HUMAN.H11MO.0.B	-1.2	rs34865773
chr19	1106732	1106733	G	A	0.31	alt	WT1	WT1_HUMAN.H11MO.0.C	-1.2	rs34865773
chr19	1106732	1106733	G	A	0.31	alt	Z324A	Z324A_HUMAN.H11MO.0.C	-1.6	rs34865773
chr19	1106732	1106733	G	A	0.31	alt	ZN331	ZN331_HUMAN.H11MO.0.C	-3	rs34865773
chr19	1106732	1106733	G	A	0.31	alt	ZN467	ZN467_HUMAN.H11MO.0.C	-0.4	rs34865773
chr19	1110932	1110933	T	C	1	ref	KLF5	MA0599.1	3.2	rs762712077
chr19	1110932	1110933	T	C	1	ref	MZF1(var.2)	MA0057.1	4.5	rs762712077
chr19	1110932	1110933	T	C	1	ref	NFKB1	MA0105.4	9	rs762712077
chr19	1110932	1110933	T	C	1	ref	NFKB2	MA0778.1	9.1	rs762712077
chr19	1110932	1110933	T	C	1	ref	REL	MA0101.1	4.5	rs762712077
chr19	1110932	1110933	T	C	1	ref	RELA	MA0107.1	4.2	rs762712077
chr19	1110932	1110933	T	C	1	ref	ZNF263	MA0528.1	1.7	rs762712077
chr19	1110932	1110933	T	C	1	ref	ETV5	ETV5_HUMAN.H11MO.0.C	0.4	rs762712077
chr19	1110932	1110933	T	C	1	ref	FLI1	FLI1_HUMAN.H11MO.0.A	1.7	rs762712077
chr19	1110932	1110933	T	C	1	ref	MAZ	MAZ_HUMAN.H11MO.1.A	5.8	rs762712077
chr19	1110932	1110933	T	C	1	ref	NKX25	NKX25_HUMAN.H11MO.0.B	-3	rs762712077
chr19	1110932	1110933	T	C	1	ref	PATZ1	PATZ1_HUMAN.H11MO.1.C	1.7	rs762712077
chr19	1110932	1110933	T	C	1	ref	RELB	RELB_HUMAN.H11MO.0.C	2	rs762712077
chr19	1110932	1110933	T	C	1	ref	SALL4	SALL4_HUMAN.H11MO.0.B	2.3	rs762712077
chr19	1110932	1110933	T	C	1	ref	TF65	TF65_HUMAN.H11MO.0.A	4.2	rs762712077
chr19	1110932	1110933	T	C	1	ref	VEZF1	VEZF1_HUMAN.H11MO.1.C	2.3	rs762712077
chr19	1110932	1110933	T	C	1	ref	WT1	WT1_HUMAN.H11MO.1.B	2.4	rs762712077
chr19	1110932	1110933	T	C	1	ref	ZN341	ZN341_HUMAN.H11MO.0.C	2.1	rs762712077
chr19	1110932	1110933	T	C	1	ref	ZN467	ZN467_HUMAN.H11MO.0.C	1.3	rs762712077
chr19	1112943	1112944	G	C	0.39	alt	E2F3	E2F3_HUMAN.H11MO.0.A	2.2	rs7249065
chr19	1112943	1112944	G	C	0.39	alt	E2F7	E2F7_HUMAN.H11MO.0.B	2.6	rs7249065
chr19	1112943	1112944	G	C	0.39	alt	ERG	ERG_HUMAN.H11MO.0.A	0.9	rs7249065
chr19	1112943	1112944	G	C	0.39	alt	ETV2	ETV2_HUMAN.H11MO.0.B	0.4	rs7249065
chr19	1112943	1112944	G	C	0.39	alt	ETV5	ETV5_HUMAN.H11MO.0.C	0.8	rs7249065
chr19	1112943	1112944	G	C	0.39	alt	FLI1	FLI1_HUMAN.H11MO.0.A	1.5	rs7249065
chr19	1112943	1112944	G	C	0.39	alt	PBX3	PBX3_HUMAN.H11MO.0.A	1	rs7249065
chr19	1112943	1112944	G	C	0.39	alt	PKNX1	PKNX1_HUMAN.H11MO.0.B	0.6	rs7249065
chr19	1123113	1123114	C	T	0.39	alt	TP63	MA0525.1	2	rs75919268
chr19	1123113	1123114	C	T	0.39	alt	KLF3	KLF3_HUMAN.H11MO.0.B	-1	rs75919268
chr19	1123113	1123114	C	T	0.39	alt	KLF6	KLF6_HUMAN.H11MO.0.A	-0.6	rs75919268
chr19	1123113	1123114	C	T	0.39	alt	P73	P73_HUMAN.H11MO.0.A	1.8	rs75919268
chr19	1123113	1123114	C	T	0.39	alt	SP2	SP2_HUMAN.H11MO.0.A	-1.5	rs75919268
chr19	1123113	1123114	C	T	0.39	alt	SP3	SP3_HUMAN.H11MO.0.B	-1.1	rs75919268
chr19	1123113	1123114	C	T	0.39	alt	ZN136	ZN136_HUMAN.H11MO.0.C	3.3	rs75919268
chr19	1128549	1128550	G	A	1	ref	KLF4	MA0039.3	1.5	rs190299377
chr19	1128549	1128550	G	A	1	ref	KLF9	MA1107.1	1.2	rs190299377
chr19	1128549	1128550	G	A	1	ref	SP1	SP1_HUMAN.H11MO.0.A	-4.9	rs190299377
chr19	1128549	1128550	G	A	1	ref	SP3	MA0746.1	-1.2	rs190299377
chr19	1128549	1128550	G	A	1	ref	SP8	MA0747.1	-2.3	rs190299377
chr19	1128549	1128550	G	A	1	ref	KLF5	KLF5_HUMAN.H11MO.0.A	0.8	rs190299377
chr19	1128549	1128550	G	A	1	ref	MXI1	MXI1_HUMAN.H11MO.0.A	-1.2	rs190299377
chr19	1128549	1128550	G	A	1	ref	USF2	USF2_HUMAN.H11MO.0.A	-1.3	rs190299377
chr19	1136307	1136308	C	T	0.36	alt	RFX1	RFX1_HUMAN.H11MO.0.B	-1.6	rs76734507
chr19	1136307	1136308	C	T	0.36	alt	SP2	SP2_HUMAN.H11MO.0.A	-1.3	rs76734507
chr19	1136307	1136308	C	T	0.36	alt	ZN121	ZN121_HUMAN.H11MO.0.C	-2.4	rs76734507
chr19	1136307	1136308	C	T	0.36	alt	ZN667	ZN667_HUMAN.H11MO.0.C	-2.4	rs76734507
chr19	1136307	1136308	C	T	0.36	alt	ZN708	ZN708_HUMAN.H11MO.0.C	-2.5	rs76734507
chr19	1139534	1139535	C	A	0.37	alt	SMAD2::SMAD3::SMAD4	MA0513.1	-2	rs74979340
chr19	1139534	1139535	C	A	0.37	alt	TCF4	MA0830.1	-6.3	rs74979340
chr19	1139534	1139535	C	A	0.37	alt	SMAD2	SMAD2_HUMAN.H11MO.0.A	-1.7	rs74979340
chr19	1139534	1139535	C	A	0.37	alt	SMAD4	SMAD4_HUMAN.H11MO.0.B	-1.9	rs74979340
chr19	1139534	1139535	C	A	0.37	alt	SP1	SP1_HUMAN.H11MO.0.A	-0.5	rs74979340
chr19	1140114	1140115	C	T	0.34	alt	NFKB1	MA0105.4	-1.4	rs111823973
chr19	1140439	1140440	G	A	0.36	alt	E2F1	E2F1_HUMAN.H11MO.0.A	-2.9	rs77672535
chr19	1140439	1140440	G	A	0.36	alt	E2F2	E2F2_HUMAN.H11MO.0.B	-2	rs77672535
chr19	1140439	1140440	G	A	0.36	alt	NFIA	NFIA_HUMAN.H11MO.0.C	-0.7	rs77672535
chr19	1146100	1146101	A	C	0.75	ref	VEZF1	VEZF1_HUMAN.H11MO.0.C	1.6	rs11667680
chr19	1148049	1148050	C	T	0.25	alt	OSR2	OSR2_HUMAN.H11MO.0.C	-1	rs4072411
chr19	1148049	1148050	C	T	0.25	alt	PATZ1	PATZ1_HUMAN.H11MO.0.C	-3.4	rs4072411
chr19	1148049	1148050	C	T	0.25	alt	ZBT17	ZBT17_HUMAN.H11MO.0.A	-0.4	rs4072411
chr19	1148049	1148050	C	T	0.25	alt	ZN322	ZN322_HUMAN.H11MO.0.B	1	rs4072411
chr19	1148345	1148346	C	T	0.25	alt	THA	THA_HUMAN.H11MO.0.C	-0.5	rs77111273
chr19	1164117	1164118	G	A	0.05	alt	TFAP2A(var.3)	MA0872.1	-1.1	rs1014460858
chr19	1164117	1164118	G	A	0.05	alt	NR1H4	NR1H4_HUMAN.H11MO.0.B	-1.7	rs1014460858
chr19	1175216	1175217	G	T	0.09	alt	ESR1	MA0112.2	-1.4	rs374205270
chr19	1175216	1175217	G	T	0.09	alt	ZN770	ZN770_HUMAN.H11MO.0.C	-3.5	rs374205270
chr19	1175372	1175373	C	T	0.21	alt	HNF4A	HNF4A_HUMAN.H11MO.0.A	-1.1	rs376969414
chr19	1175372	1175373	C	T	0.21	alt	HNF4G	HNF4G_HUMAN.H11MO.0.B	-1	rs376969414
chr19	1175372	1175373	C	T	0.21	alt	NR2C2	MA0504.1	-3.6	rs376969414
chr19	1175372	1175373	C	T	0.21	alt	MAZ	MAZ_HUMAN.H11MO.0.A	-1	rs376969414
chr19	1175372	1175373	C	T	0.21	alt	NR1H4	NR1H4_HUMAN.H11MO.0.B	-3	rs376969414
chr19	1175372	1175373	C	T	0.21	alt	PATZ1	PATZ1_HUMAN.H11MO.0.C	-0.9	rs376969414
chr19	1175372	1175373	C	T	0.21	alt	PPARA	PPARA_HUMAN.H11MO.0.B	-1.6	rs376969414
chr19	1175372	1175373	C	T	0.21	alt	PPARG	PPARG_HUMAN.H11MO.0.A	-1.9	rs376969414
chr19	1175372	1175373	C	T	0.21	alt	RXRA	RXRA_HUMAN.H11MO.0.A	-2.2	rs376969414
chr19	1175372	1175373	C	T	0.21	alt	SOX10	SOX10_HUMAN.H11MO.1.A	4.6	rs376969414
chr19	1175372	1175373	C	T	0.21	alt	ZFX	ZFX_HUMAN.H11MO.1.A	-1.7	rs376969414
chr19	1175372	1175373	C	T	0.21	alt	ZSC22	ZSC22_HUMAN.H11MO.0.C	-4	rs376969414
chr19	1211939	1211940	C	T	0.1	alt	NRF1	MA0506.1	-10.1	rs529613543
chr19	1224030	1224031	G	A	0.12	alt	EGR1	MA0162.2	-1.4	rs917005847
chr19	1224030	1224031	G	A	0.12	alt	INSM1	MA0155.1	3.1	rs917005847
chr19	1224030	1224031	G	A	0.12	alt	SP2	SP2_HUMAN.H11MO.0.A	-1.1	rs917005847
chr19	1224030	1224031	G	A	0.12	alt	TFAP2A	MA0003.1	-0.8	rs917005847
chr19	1224030	1224031	G	A	0.12	alt	TFAP2A(var.2)	MA0810.1	-0.5	rs917005847
chr19	1224030	1224031	G	A	0.12	alt	TFAP2C	MA0524.1	2	rs917005847
chr19	1224030	1224031	G	A	0.12	alt	AP2A	AP2A_HUMAN.H11MO.0.A	1.6	rs917005847
chr19	1224030	1224031	G	A	0.12	alt	AP2B	AP2B_HUMAN.H11MO.0.B	-1	rs917005847
chr19	1224030	1224031	G	A	0.12	alt	AP2C	AP2C_HUMAN.H11MO.0.A	1.4	rs917005847
chr19	1224030	1224031	G	A	0.12	alt	KLF8	KLF8_HUMAN.H11MO.0.C	-2.6	rs917005847
chr19	1224030	1224031	G	A	0.12	alt	SP3	SP3_HUMAN.H11MO.0.B	-1	rs917005847
chr19	1224030	1224031	G	A	0.12	alt	ZN320	ZN320_HUMAN.H11MO.0.C	1.5	rs917005847
chr19	1224518	1224519	C	T	0.13	alt	TP63	MA0525.1	-4.1	rs34072429
chr19	1224518	1224519	C	T	0.13	alt	P53	P53_HUMAN.H11MO.0.A	-3.5	rs34072429
chr19	1224518	1224519	C	T	0.13	alt	P73	P73_HUMAN.H11MO.0.A	-3.7	rs34072429
chr19	1224518	1224519	C	T	0.13	alt	VDR	VDR_HUMAN.H11MO.0.A	1.3	rs34072429
chr19	1224518	1224519	C	T	0.13	alt	ZN263	ZN263_HUMAN.H11MO.0.A	-0.9	rs34072429
chr19	1235763	1235764	G	T	0.08	alt	SP2	SP2_HUMAN.H11MO.0.A	-4.6	rs368866109
chr19	1235763	1235764	G	T	0.08	alt	THAP1	THAP1_HUMAN.H11MO.0.C	-2.9	rs368866109
chr19	1235763	1235764	G	T	0.08	alt	ZN554	ZN554_HUMAN.H11MO.0.C	0.8	rs368866109
chr19	1242574	1242575	G	C	0.46	alt	SP2	SP2_HUMAN.H11MO.0.A	-0.4	rs12608755
chr19	1242574	1242575	G	C	0.46	alt	Z324A	Z324A_HUMAN.H11MO.0.C	-2.1	rs12608755
chr19	1244408	1244409	A	G	0.06	alt	ESR1	MA0112.2	1.9	rs372801460
chr19	1244408	1244409	A	G	0.06	alt	ESR2	MA0258.2	2.1	rs372801460
chr19	1244408	1244409	A	G	0.06	alt	VDR	VDR_HUMAN.H11MO.0.A	1.3	rs372801460
chr19	1244408	1244409	A	G	0.06	alt	ZFX	ZFX_HUMAN.H11MO.1.A	0.6	rs372801460
chr19	1244536	1244537	C	T	0.12	alt	OSR2	OSR2_HUMAN.H11MO.0.C	-1.5	rs960742879
chr19	1244536	1244537	C	T	0.12	alt	RFX1	RFX1_HUMAN.H11MO.0.B	-2.1	rs960742879
chr19	1244536	1244537	C	T	0.12	alt	THAP1	THAP1_HUMAN.H11MO.0.C	-1.5	rs960742879
chr19	1244536	1244537	C	T	0.12	alt	ZN329	ZN329_HUMAN.H11MO.0.C	1.2	rs960742879
chr19	1244536	1244537	C	T	0.12	alt	ZN528	ZN528_HUMAN.H11MO.0.C	1.3	rs960742879
chr19	1244536	1244537	C	T	0.12	alt	ZN563	ZN563_HUMAN.H11MO.0.C	-1.1	rs960742879
chr19	1244536	1244537	C	T	0.12	alt	ZN708	ZN708_HUMAN.H11MO.0.C	3.2	rs960742879
chr19	1256836	1256837	C	T	0.07	alt	HIC2	MA0738.1	-1.5	rs75277406
chr19	1256836	1256837	C	T	0.07	alt	THA11	THA11_HUMAN.H11MO.0.B	-4.4	rs75277406
chr19	1268398	1268399	G	A	0.05	alt	NFAC1	NFAC1_HUMAN.H11MO.0.B	1.9	rs72979539
chr19	1268398	1268399	G	A	0.05	alt	ZN350	ZN350_HUMAN.H11MO.0.C	-1.5	rs72979539
chr19	1268398	1268399	G	A	0.05	alt	ZN467	ZN467_HUMAN.H11MO.0.C	-0.8	rs72979539
chr19	1290777	1290778	G	A	0.06	alt	HEN1	HEN1_HUMAN.H11MO.0.C	-0.4	rs535760965
chr19	1296977	1296978	G	A	0.06	alt	HEN1	HEN1_HUMAN.H11MO.0.C	-3	rs922631139
chr19	1296977	1296978	G	A	0.06	alt	ZN121	ZN121_HUMAN.H11MO.0.C	2.1	rs922631139
chr19	1302441	1302442	C	T	0.99	ref	MTF1	MA0863.1	-6.1	rs761885332
chr19	1303210	1303211	G	A	0.11	alt	Z354A	Z354A_HUMAN.H11MO.0.C	2.8	rs118108587
chr19	1313624	1313625	G	A	0.1	alt	FOSL1	MA0477.1	-9.5	rs983992361
chr19	1313624	1313625	G	A	0.1	alt	FOSL1::JUNB	MA1137.1	-2.1	rs983992361
chr19	1313624	1313625	G	A	0.1	alt	FOSL2	MA0478.1	-3.2	rs983992361
chr19	1313624	1313625	G	A	0.1	alt	JUNB	JUNB_HUMAN.H11MO.0.A	-3.9	rs983992361
chr19	1313624	1313625	G	A	0.1	alt	FOS	FOS_HUMAN.H11MO.0.A	-2.4	rs983992361
chr19	1313624	1313625	G	A	0.1	alt	JUN	JUN_HUMAN.H11MO.0.A	-3.9	rs983992361
chr19	1313624	1313625	G	A	0.1	alt	JUND	JUND_HUMAN.H11MO.0.A	-3.1	rs983992361
chr19	1313624	1313625	G	A	0.1	alt	KLF3	KLF3_HUMAN.H11MO.0.B	-1	rs983992361
chr19	1313624	1313625	G	A	0.1	alt	WT1	WT1_HUMAN.H11MO.0.C	-1.5	rs983992361
chr19	1313624	1313625	G	A	0.1	alt	ZBT17	ZBT17_HUMAN.H11MO.0.A	-0.8	rs983992361
chr19	1313624	1313625	G	A	0.1	alt	ZN768	ZN768_HUMAN.H11MO.0.C	-2.7	rs983992361
chr19	1336136	1336137	T	C	0.38	alt	ZN667	ZN667_HUMAN.H11MO.0.C	2.2	rs80350591
chr19	1341137	1341138	C	T	0.09	alt	ZN816	ZN816_HUMAN.H11MO.1.C	1.6	rs1026333559
chr19	1346485	1346486	G	A	0.99	ref	KLF4	MA0039.3	1.5	rs546323438
chr19	1346485	1346486	G	A	0.99	ref	KLF9	MA1107.1	1.2	rs546323438
chr19	1346485	1346486	G	A	0.99	ref	REST	MA0138.1	-3.2	rs546323438
chr19	1346485	1346486	G	A	0.99	ref	KLF1	KLF1_HUMAN.H11MO.0.A	-0.7	rs546323438
chr19	1346485	1346486	G	A	0.99	ref	KLF5	KLF5_HUMAN.H11MO.0.A	0.8	rs546323438
chr19	1346485	1346486	G	A	0.99	ref	KLF8	KLF8_HUMAN.H11MO.0.C	1.8	rs546323438
chr19	1365821	1365822	T	C	0.29	alt	THAP1	THAP1_HUMAN.H11MO.0.C	2.8	rs937794825
chr19	1365821	1365822	T	C	0.29	alt	ZN667	ZN667_HUMAN.H11MO.0.C	3	rs937794825
chr19	1366571	1366572	T	C	0.09	alt	FOSL1	MA0477.1	-9.6	rs35115215
chr19	1366571	1366572	T	C	0.09	alt	FOSL2	MA0478.1	-8.5	rs35115215
chr19	1366571	1366572	T	C	0.09	alt	JUN(var.2)	MA0489.1	-10.3	rs35115215
chr19	1366571	1366572	T	C	0.09	alt	JUNB	MA0490.1	-10.7	rs35115215
chr19	1366571	1366572	T	C	0.09	alt	SMAD2::SMAD3::SMAD4	MA0513.1	0.7	rs35115215
chr19	1366571	1366572	T	C	0.09	alt	FOS	FOS_HUMAN.H11MO.0.A	-3.2	rs35115215
chr19	1366571	1366572	T	C	0.09	alt	SMAD2	SMAD2_HUMAN.H11MO.0.A	0.8	rs35115215
chr19	1366571	1366572	T	C	0.09	alt	SMAD4	SMAD4_HUMAN.H11MO.0.B	1.1	rs35115215
chr19	1368355	1368356	T	G	0.05	alt	HEN1	HEN1_HUMAN.H11MO.0.C	4.2	rs377166002
chr19	1377949	1377950	G	A	0.05	alt	KLF15	KLF15_HUMAN.H11MO.0.A	-6.7	rs917910184
chr19	1377949	1377950	G	A	0.05	alt	PATZ1	PATZ1_HUMAN.H11MO.0.C	-2	rs917910184
chr19	1377949	1377950	G	A	0.05	alt	TBX3	TBX3_HUMAN.H11MO.0.C	-0.5	rs917910184
chr19	1377949	1377950	G	A	0.05	alt	ZN263	ZN263_HUMAN.H11MO.0.A	-4	rs917910184
chr19	1377949	1377950	G	A	0.05	alt	ZN467	ZN467_HUMAN.H11MO.0.C	-3.2	rs917910184
chr19	1389522	1389523	C	T	0.06	alt	SOX10	SOX10_HUMAN.H11MO.1.A	2.6	rs954542157
chr19	1389522	1389523	C	T	0.06	alt	VEZF1	VEZF1_HUMAN.H11MO.0.C	-1.5	rs954542157
chr19	1389522	1389523	C	T	0.06	alt	ZFP82	ZFP82_HUMAN.H11MO.0.C	-2.6	rs954542157
chr19	1427166	1427167	G	A	0.08	alt	ZN547	ZN547_HUMAN.H11MO.0.C	1.2	rs931793204
chr19	1433485	1433486	G	A	0.08	alt	KLF4	MA0039.3	1.7	rs998746031
chr19	1433485	1433486	G	A	0.08	alt	KLF9	MA1107.1	-1.4	rs998746031
chr19	1433485	1433486	G	A	0.08	alt	SP3	SP3_HUMAN.H11MO.0.B	-3.4	rs998746031
chr19	1433485	1433486	G	A	0.08	alt	ZNF263	MA0528.1	-1.5	rs998746031
chr19	1433485	1433486	G	A	0.08	alt	EGR1	EGR1_HUMAN.H11MO.0.A	-2.9	rs998746031
chr19	1433485	1433486	G	A	0.08	alt	EGR2	EGR2_HUMAN.H11MO.1.A	-1.5	rs998746031
chr19	1433485	1433486	G	A	0.08	alt	KLF1	KLF1_HUMAN.H11MO.0.A	-0.5	rs998746031
chr19	1433485	1433486	G	A	0.08	alt	KLF3	KLF3_HUMAN.H11MO.0.B	-0.4	rs998746031
chr19	1433485	1433486	G	A	0.08	alt	KLF6	KLF6_HUMAN.H11MO.0.A	-2.1	rs998746031
chr19	1433485	1433486	G	A	0.08	alt	KLF8	KLF8_HUMAN.H11MO.0.C	2.2	rs998746031
chr19	1433485	1433486	G	A	0.08	alt	MAZ	MAZ_HUMAN.H11MO.0.A	-2.4	rs998746031
chr19	1433485	1433486	G	A	0.08	alt	PATZ1	PATZ1_HUMAN.H11MO.0.C	-2.6	rs998746031
chr19	1433485	1433486	G	A	0.08	alt	SP2	SP2_HUMAN.H11MO.0.A	-1.6	rs998746031
chr19	1433485	1433486	G	A	0.08	alt	TBX21	TBX21_HUMAN.H11MO.0.A	-0.4	rs998746031
chr19	1433485	1433486	G	A	0.08	alt	ZFX	ZFX_HUMAN.H11MO.1.A	-1.9	rs998746031
chr19	1433485	1433486	G	A	0.08	alt	ZN770	ZN770_HUMAN.H11MO.1.C	-2.3	rs998746031
chr19	1434009	1434010	C	T	0.05	alt	HIC2	MA0738.1	3.3	rs79715544
chr19	1434009	1434010	C	T	0.05	alt	KLF14	MA0740.1	-7	rs79715544
chr19	1434009	1434010	C	T	0.05	alt	KLF16	MA0741.1	-4.8	rs79715544
chr19	1434009	1434010	C	T	0.05	alt	KLF4	KLF4_HUMAN.H11MO.0.A	-5.8	rs79715544
chr19	1434009	1434010	C	T	0.05	alt	KLF9	KLF9_HUMAN.H11MO.0.C	-7.3	rs79715544
chr19	1434009	1434010	C	T	0.05	alt	SP3	MA0746.1	-3.8	rs79715544
chr19	1434009	1434010	C	T	0.05	alt	SP4	MA0685.1	-10.4	rs79715544
chr19	1434009	1434010	C	T	0.05	alt	SP8	MA0747.1	-3.9	rs79715544
chr19	1434009	1434010	C	T	0.05	alt	KLF1	KLF1_HUMAN.H11MO.0.A	-4.6	rs79715544
chr19	1434009	1434010	C	T	0.05	alt	KLF3	KLF3_HUMAN.H11MO.0.B	-5.2	rs79715544
chr19	1434009	1434010	C	T	0.05	alt	MXI1	MXI1_HUMAN.H11MO.0.A	-3.2	rs79715544
chr19	1434009	1434010	C	T	0.05	alt	SP1	SP1_HUMAN.H11MO.0.A	-4.9	rs79715544
chr19	1448171	1448172	G	A	0.09	alt	MXI1	MA1108.1	-4.3	rs113193585
chr19	1448171	1448172	G	A	0.09	alt	RREB1	MA0073.1	3.4	rs113193585
chr19	1448171	1448172	G	A	0.09	alt	KLF15	KLF15_HUMAN.H11MO.0.A	0.7	rs113193585
chr19	1448171	1448172	G	A	0.09	alt	KLF3	KLF3_HUMAN.H11MO.0.B	1.8	rs113193585
chr19	1448171	1448172	G	A	0.09	alt	KLF6	KLF6_HUMAN.H11MO.0.A	2	rs113193585
chr19	1448171	1448172	G	A	0.09	alt	PATZ1	PATZ1_HUMAN.H11MO.0.C	-0.6	rs113193585
chr19	1448171	1448172	G	A	0.09	alt	RUNX2	RUNX2_HUMAN.H11MO.0.A	4.1	rs113193585
chr19	1448171	1448172	G	A	0.09	alt	SP1	SP1_HUMAN.H11MO.0.A	0.5	rs113193585
chr19	1448171	1448172	G	A	0.09	alt	ZN467	ZN467_HUMAN.H11MO.0.C	-0.9	rs113193585
chr19	1449079	1449080	A	G	0.96	ref	SOX2	SOX2_HUMAN.H11MO.0.A	0.7	rs117597817
chr19	1449079	1449080	A	G	0.96	ref	SOX3	SOX3_HUMAN.H11MO.0.B	1.1	rs117597817
chr19	1449079	1449080	A	G	0.96	ref	SOX4	SOX4_HUMAN.H11MO.0.B	1.5	rs117597817
chr19	1449079	1449080	A	G	0.96	ref	ZN335	ZN335_HUMAN.H11MO.0.A	2.4	rs117597817
chr19	1459730	1459731	G	A	0.05	alt	ZNF263	MA0528.1	0.9	rs373534957
chr19	1459730	1459731	G	A	0.05	alt	MAZ	MAZ_HUMAN.H11MO.0.A	-0.5	rs373534957
chr19	1459730	1459731	G	A	0.05	alt	VEZF1	VEZF1_HUMAN.H11MO.0.C	-1.4	rs373534957
chr19	1459730	1459731	G	A	0.05	alt	WT1	WT1_HUMAN.H11MO.0.C	-2.5	rs373534957
chr19	1459730	1459731	G	A	0.05	alt	ZN320	ZN320_HUMAN.H11MO.0.C	1.4	rs373534957
chr19	1459730	1459731	G	A	0.05	alt	ZN341	ZN341_HUMAN.H11MO.0.C	-1.4	rs373534957
chr19	1459730	1459731	G	A	0.05	alt	ZN467	ZN467_HUMAN.H11MO.0.C	-0.8	rs373534957
chr19	1459730	1459731	G	A	0.05	alt	ZSC31	ZSC31_HUMAN.H11MO.0.C	1.6	rs373534957
chr19	1473829	1473830	C	G	0.42	alt	AP2B	AP2B_HUMAN.H11MO.0.B	-2.5	rs45468999
chr19	1473829	1473830	C	G	0.42	alt	CLOCK	CLOCK_HUMAN.H11MO.0.C	-1.2	rs45468999
chr19	1473829	1473830	C	G	0.42	alt	SP3	SP3_HUMAN.H11MO.0.B	-1	rs45468999
chr19	1473829	1473830	C	G	0.42	alt	WT1	WT1_HUMAN.H11MO.0.C	-2.3	rs45468999
chr19	1473829	1473830	C	G	0.42	alt	ZN554	ZN554_HUMAN.H11MO.0.C	2.6	rs45468999
chr19	1473829	1473830	C	G	0.42	alt	ZN768	ZN768_HUMAN.H11MO.0.C	4.4	rs45468999
chr19	1493158	1493159	G	A	0.23	alt	ESRRA	MA0592.1	-7.1	rs376230148
chr19	1493158	1493159	G	A	0.23	alt	ESRRB	MA0141.3	-7.7	rs376230148
chr19	1493158	1493159	G	A	0.23	alt	NR1H2::RXRA	MA0115.1	-5	rs376230148
chr19	1493158	1493159	G	A	0.23	alt	PPARG::RXRA	MA0065.1	-5.5	rs376230148
chr19	1493158	1493159	G	A	0.23	alt	ERR1	ERR1_HUMAN.H11MO.0.A	-5.2	rs376230148
chr19	1493158	1493159	G	A	0.23	alt	ERR2	ERR2_HUMAN.H11MO.0.A	-6.4	rs376230148
chr19	1493158	1493159	G	A	0.23	alt	NR5A2	NR5A2_HUMAN.H11MO.0.B	-6.4	rs376230148
chr19	1493158	1493159	G	A	0.23	alt	STF1	STF1_HUMAN.H11MO.0.B	-3.9	rs376230148
chr19	1504565	1504566	G	A	1	ref	RREB1	MA0073.1	-4.1	rs369017780
chr19	1504565	1504566	G	A	1	ref	KLF15	KLF15_HUMAN.H11MO.0.A	-2.5	rs369017780
chr19	1504565	1504566	G	A	1	ref	KLF3	KLF3_HUMAN.H11MO.0.B	-2.1	rs369017780
chr19	1504565	1504566	G	A	1	ref	KLF5	KLF5_HUMAN.H11MO.0.A	-1.6	rs369017780
chr19	1504565	1504566	G	A	1	ref	KLF6	KLF6_HUMAN.H11MO.0.A	-1.8	rs369017780
chr19	1504565	1504566	G	A	1	ref	MAZ	MAZ_HUMAN.H11MO.0.A	-1.1	rs369017780
chr19	1504565	1504566	G	A	1	ref	SP1	SP1_HUMAN.H11MO.0.A	-2.1	rs369017780
chr19	1504565	1504566	G	A	1	ref	SP2	SP2_HUMAN.H11MO.0.A	-1.8	rs369017780
chr19	1504565	1504566	G	A	1	ref	SP3	SP3_HUMAN.H11MO.0.B	-1.4	rs369017780
chr19	1504565	1504566	G	A	1	ref	VEZF1	VEZF1_HUMAN.H11MO.0.C	-0.8	rs369017780
chr19	1504565	1504566	G	A	1	ref	ZN263	ZN263_HUMAN.H11MO.0.A	-1	rs369017780
chr19	1504565	1504566	G	A	1	ref	ZN467	ZN467_HUMAN.H11MO.0.C	-1.3	rs369017780
chr19	1504565	1504566	G	A	1	ref	ZN770	ZN770_HUMAN.H11MO.0.C	0.8	rs369017780
chr19	1507857	1507858	T	C	0.09	alt	SP2	SP2_HUMAN.H11MO.0.A	1.3	rs997909431
chr19	1507857	1507858	T	C	0.09	alt	SP3	SP3_HUMAN.H11MO.0.B	1.1	rs997909431
chr19	1513913	1513914	C	A	0.08	alt	EGR4	MA0733.1	1.3	rs1037391021
chr19	1513913	1513914	C	A	0.08	alt	KLF5	KLF5_HUMAN.H11MO.0.A	-3.9	rs1037391021
chr19	1513913	1513914	C	A	0.08	alt	RREB1	MA0073.1	2.4	rs1037391021
chr19	1513913	1513914	C	A	0.08	alt	SP2	SP2_HUMAN.H11MO.0.A	-3.3	rs1037391021
chr19	1513913	1513914	C	A	0.08	alt	ZNF263	MA0528.1	-2.2	rs1037391021
chr19	1513913	1513914	C	A	0.08	alt	E2F4	E2F4_HUMAN.H11MO.1.A	-1.4	rs1037391021
chr19	1513913	1513914	C	A	0.08	alt	EGR2	EGR2_HUMAN.H11MO.0.A	-0.8	rs1037391021
chr19	1513913	1513914	C	A	0.08	alt	KLF1	KLF1_HUMAN.H11MO.0.A	-3.1	rs1037391021
chr19	1513913	1513914	C	A	0.08	alt	KLF15	KLF15_HUMAN.H11MO.0.A	-5.2	rs1037391021
chr19	1513913	1513914	C	A	0.08	alt	KLF3	KLF3_HUMAN.H11MO.0.B	-4.5	rs1037391021
chr19	1513913	1513914	C	A	0.08	alt	KLF4	KLF4_HUMAN.H11MO.0.A	-1.1	rs1037391021
chr19	1513913	1513914	C	A	0.08	alt	KLF6	KLF6_HUMAN.H11MO.0.A	-4	rs1037391021
chr19	1513913	1513914	C	A	0.08	alt	MAZ	MAZ_HUMAN.H11MO.0.A	-2.4	rs1037391021
chr19	1513913	1513914	C	A	0.08	alt	PATZ1	PATZ1_HUMAN.H11MO.0.C	-0.9	rs1037391021
chr19	1513913	1513914	C	A	0.08	alt	SALL4	SALL4_HUMAN.H11MO.0.B	-0.6	rs1037391021
chr19	1513913	1513914	C	A	0.08	alt	SP1	SP1_HUMAN.H11MO.0.A	-2.5	rs1037391021
chr19	1513913	1513914	C	A	0.08	alt	SP3	SP3_HUMAN.H11MO.0.B	-2.9	rs1037391021
chr19	1513913	1513914	C	A	0.08	alt	SP4	SP4_HUMAN.H11MO.1.A	-3.1	rs1037391021
chr19	1513913	1513914	C	A	0.08	alt	SRBP2	SRBP2_HUMAN.H11MO.0.B	-3.6	rs1037391021
chr19	1513913	1513914	C	A	0.08	alt	VEZF1	VEZF1_HUMAN.H11MO.0.C	-1.9	rs1037391021
chr19	1513913	1513914	C	A	0.08	alt	WT1	WT1_HUMAN.H11MO.0.C	-4.9	rs1037391021
chr19	1513913	1513914	C	A	0.08	alt	Z324A	Z324A_HUMAN.H11MO.0.C	-3.4	rs1037391021
chr19	1513913	1513914	C	A	0.08	alt	ZBT17	ZBT17_HUMAN.H11MO.0.A	-1.2	rs1037391021
chr19	1513913	1513914	C	A	0.08	alt	ZIC1	ZIC1_HUMAN.H11MO.0.B	-0.9	rs1037391021
chr19	1513913	1513914	C	A	0.08	alt	ZN281	ZN281_HUMAN.H11MO.0.A	-4	rs1037391021
chr19	1513913	1513914	C	A	0.08	alt	ZN341	ZN341_HUMAN.H11MO.0.C	-2.2	rs1037391021
chr19	1513913	1513914	C	A	0.08	alt	ZN467	ZN467_HUMAN.H11MO.0.C	-3	rs1037391021
chr19	1513913	1513914	C	A	0.08	alt	ZN770	ZN770_HUMAN.H11MO.0.C	-4	rs1037391021
chr19	1513913	1513914	C	A	0.08	alt	ZNF76	ZNF76_HUMAN.H11MO.0.C	-3.5	rs1037391021
chr19	1540717	1540718	G	C	0.12	alt	ZNF263	MA0528.1	-8.9	rs11881913
chr19	1540717	1540718	G	C	0.12	alt	COT1	COT1_HUMAN.H11MO.0.C	-0.9	rs11881913
chr19	1540717	1540718	G	C	0.12	alt	FLI1	FLI1_HUMAN.H11MO.0.A	-1	rs11881913
chr19	1540717	1540718	G	C	0.12	alt	KLF15	KLF15_HUMAN.H11MO.0.A	-2.7	rs11881913
chr19	1540717	1540718	G	C	0.12	alt	KLF6	KLF6_HUMAN.H11MO.0.A	-1.1	rs11881913
chr19	1540717	1540718	G	C	0.12	alt	MAZ	MAZ_HUMAN.H11MO.0.A	-2.1	rs11881913
chr19	1540717	1540718	G	C	0.12	alt	NR2C1	NR2C1_HUMAN.H11MO.0.C	2.1	rs11881913
chr19	1540717	1540718	G	C	0.12	alt	PATZ1	PATZ1_HUMAN.H11MO.0.C	-0.9	rs11881913
chr19	1540717	1540718	G	C	0.12	alt	PPARG	PPARG_HUMAN.H11MO.0.A	-1.3	rs11881913
chr19	1540717	1540718	G	C	0.12	alt	RARA	RARA_HUMAN.H11MO.0.A	0.7	rs11881913
chr19	1540717	1540718	G	C	0.12	alt	RXRA	RXRA_HUMAN.H11MO.0.A	-0.6	rs11881913
chr19	1540717	1540718	G	C	0.12	alt	SP1	SP1_HUMAN.H11MO.0.A	-2.9	rs11881913
chr19	1540717	1540718	G	C	0.12	alt	SP2	SP2_HUMAN.H11MO.0.A	-0.4	rs11881913
chr19	1540717	1540718	G	C	0.12	alt	SP3	SP3_HUMAN.H11MO.0.B	-4.5	rs11881913
chr19	1540717	1540718	G	C	0.12	alt	SP4	SP4_HUMAN.H11MO.0.A	0.6	rs11881913
chr19	1540717	1540718	G	C	0.12	alt	TAF1	TAF1_HUMAN.H11MO.0.A	-1.3	rs11881913
chr19	1540717	1540718	G	C	0.12	alt	THA	THA_HUMAN.H11MO.0.C	-2.1	rs11881913
chr19	1540717	1540718	G	C	0.12	alt	THAP1	THAP1_HUMAN.H11MO.0.C	2.2	rs11881913
chr19	1540717	1540718	G	C	0.12	alt	VEZF1	VEZF1_HUMAN.H11MO.0.C	-3	rs11881913
chr19	1540717	1540718	G	C	0.12	alt	WT1	WT1_HUMAN.H11MO.0.C	-2	rs11881913
chr19	1540717	1540718	G	C	0.12	alt	ZBT17	ZBT17_HUMAN.H11MO.0.A	0.4	rs11881913
chr19	1540717	1540718	G	C	0.12	alt	ZFX	ZFX_HUMAN.H11MO.1.A	-1.1	rs11881913
chr19	1540717	1540718	G	C	0.12	alt	ZN263	ZN263_HUMAN.H11MO.0.A	-1.9	rs11881913
chr19	1540717	1540718	G	C	0.12	alt	ZN341	ZN341_HUMAN.H11MO.0.C	-0.5	rs11881913
chr19	1540717	1540718	G	C	0.12	alt	ZN467	ZN467_HUMAN.H11MO.0.C	-2.2	rs11881913
chr19	1540717	1540718	G	C	0.12	alt	ZN770	ZN770_HUMAN.H11MO.0.C	-2.9	rs11881913
chr19	1540717	1540718	G	C	0.12	alt	ZN816	ZN816_HUMAN.H11MO.0.C	-5.8	rs11881913
chr19	1577340	1577341	C	A	0.14	alt	NR1D1	NR1D1_HUMAN.H11MO.0.B	-1.3	rs374929854
chr19	1577340	1577341	C	A	0.14	alt	RORA	RORA_HUMAN.H11MO.0.C	-2.4	rs374929854
chr19	1577674	1577675	G	A	0.14	alt	YY1	MA0095.2	6	rs368055177
chr19	1577674	1577675	G	A	0.14	alt	KLF15	KLF15_HUMAN.H11MO.0.A	-1.8	rs368055177
chr19	1577674	1577675	G	A	0.14	alt	SP2	SP2_HUMAN.H11MO.0.A	-2.5	rs368055177
chr19	1577674	1577675	G	A	0.14	alt	THAP1	THAP1_HUMAN.H11MO.0.C	1	rs368055177
chr19	1577674	1577675	G	A	0.14	alt	TYY1	TYY1_HUMAN.H11MO.0.A	5.5	rs368055177
chr19	1581040	1581041	A	G	0.07	alt	RFX5	MA0510.1	-2.6	rs2302300
chr19	1581040	1581041	A	G	0.07	alt	TFAP2A	MA0003.1	0.6	rs2302300
chr19	1581040	1581041	A	G	0.07	alt	TFAP2A(var.2)	MA0810.1	1.8	rs2302300
chr19	1581040	1581041	A	G	0.07	alt	AP2B	AP2B_HUMAN.H11MO.0.B	4	rs2302300
chr19	1581040	1581041	A	G	0.07	alt	RFX1	RFX1_HUMAN.H11MO.0.B	-1.5	rs2302300
chr19	1581040	1581041	A	G	0.07	alt	RFX2	RFX2_HUMAN.H11MO.0.A	-4.2	rs2302300
chr19	1605621	1605622	C	T	0.99	ref	EGR1	MA0162.2	-1.1	rs190936440
chr19	1605621	1605622	C	T	0.99	ref	SP4	MA0685.1	-1.3	rs190936440
chr19	1605621	1605622	C	T	0.99	ref	SP8	MA0747.1	4.5	rs190936440
chr19	1605621	1605622	C	T	0.99	ref	KLF3	KLF3_HUMAN.H11MO.0.B	0.4	rs190936440
chr19	1605621	1605622	C	T	0.99	ref	KLF9	KLF9_HUMAN.H11MO.0.C	0.8	rs190936440
chr19	1605621	1605622	C	T	0.99	ref	SP1	SP1_HUMAN.H11MO.0.A	1.5	rs190936440
chr19	1605621	1605622	C	T	0.99	ref	SP2	SP2_HUMAN.H11MO.0.A	-1.5	rs190936440
chr19	1605621	1605622	C	T	0.99	ref	WT1	WT1_HUMAN.H11MO.0.C	-1.4	rs190936440
chr19	1609616	1609617	A	T	0.06	alt	ID4	MA0824.1	8.8	rs41275834
chr19	1609616	1609617	A	T	0.06	alt	MTF1	MTF1_HUMAN.H11MO.0.C	4.6	rs41275834
chr19	1609616	1609617	A	T	0.06	alt	TCF4	MA0830.1	11.5	rs41275834
chr19	1609616	1609617	A	T	0.06	alt	ZNF263	MA0528.1	-2.1	rs41275834
chr19	1609616	1609617	A	T	0.06	alt	ASCL1	ASCL1_HUMAN.H11MO.0.A	4.2	rs41275834
chr19	1609616	1609617	A	T	0.06	alt	KLF15	KLF15_HUMAN.H11MO.0.A	-2	rs41275834
chr19	1609616	1609617	A	T	0.06	alt	KLF6	KLF6_HUMAN.H11MO.0.A	-1.2	rs41275834
chr19	1609616	1609617	A	T	0.06	alt	MYOD1	MYOD1_HUMAN.H11MO.0.A	5	rs41275834
chr19	1609616	1609617	A	T	0.06	alt	PATZ1	PATZ1_HUMAN.H11MO.0.C	-2.4	rs41275834
chr19	1609616	1609617	A	T	0.06	alt	PTF1A	PTF1A_HUMAN.H11MO.0.B	3.1	rs41275834
chr19	1609616	1609617	A	T	0.06	alt	SP1	SP1_HUMAN.H11MO.0.A	-0.9	rs41275834
chr19	1609616	1609617	A	T	0.06	alt	SP2	SP2_HUMAN.H11MO.0.A	-0.7	rs41275834
chr19	1609616	1609617	A	T	0.06	alt	ZN554	ZN554_HUMAN.H11MO.0.C	1.5	rs41275834
chr19	1609616	1609617	A	T	0.06	alt	ZSC31	ZSC31_HUMAN.H11MO.0.C	-2.5	rs41275834
chr19	1623755	1623756	G	A	0.16	alt	SP2	SP2_HUMAN.H11MO.0.A	-4.7	rs114732557
chr19	1623755	1623756	G	A	0.16	alt	SP4	SP4_HUMAN.H11MO.0.A	-3.2	rs114732557
chr19	1623755	1623756	G	A	0.16	alt	ZN770	ZN770_HUMAN.H11MO.0.C	-2.3	rs114732557
chr19	1623799	1623800	G	A	0.99	ref	RARA	RARA_HUMAN.H11MO.1.A	1.3	rs753899237
chr19	1623799	1623800	G	A	0.99	ref	RXRA	RXRA_HUMAN.H11MO.0.A	0.5	rs753899237
chr19	1623799	1623800	G	A	0.99	ref	RXRB	RXRB_HUMAN.H11MO.0.C	1.9	rs753899237
chr19	1623799	1623800	G	A	0.99	ref	SP2	SP2_HUMAN.H11MO.0.A	-1.1	rs753899237
chr19	1623799	1623800	G	A	0.99	ref	THA	THA_HUMAN.H11MO.0.C	1.6	rs753899237
chr19	1623799	1623800	G	A	0.99	ref	THB	THB_HUMAN.H11MO.0.C	2.9	rs753899237
chr19	1629620	1629621	G	A	0.7	ref	ZN329	ZN329_HUMAN.H11MO.0.C	5.3	rs1076324
chr19	1630568	1630569	C	T	0.99	ref	HEN1	HEN1_HUMAN.H11MO.0.C	-0.5	rs960108862
chr19	1630568	1630569	C	T	0.99	ref	MXI1	MXI1_HUMAN.H11MO.0.A	-0.9	rs960108862
chr19	1630568	1630569	C	T	0.99	ref	THB	THB_HUMAN.H11MO.0.C	-2.1	rs960108862
chr19	1630568	1630569	C	T	0.99	ref	ZN121	ZN121_HUMAN.H11MO.0.C	-2.3	rs960108862
chr19	1630568	1630569	C	T	0.99	ref	ZN322	ZN322_HUMAN.H11MO.0.B	0.6	rs960108862
chr19	1630568	1630569	C	T	0.99	ref	ZSC31	ZSC31_HUMAN.H11MO.0.C	0.9	rs960108862
chr19	1642722	1642723	T	C	0.29	alt	COT1	COT1_HUMAN.H11MO.1.C	1.3	rs4807943
chr19	1642722	1642723	T	C	0.29	alt	KLF6	KLF6_HUMAN.H11MO.0.A	3.6	rs4807943
chr19	1642722	1642723	T	C	0.29	alt	ZN467	ZN467_HUMAN.H11MO.0.C	0.4	rs4807943
chr19	1642722	1642723	T	C	0.29	alt	ZN770	ZN770_HUMAN.H11MO.0.C	-0.6	rs4807943
chr19	1646213	1646214	G	A	0.28	alt	ZNF282	MA1154.1	-1.3	rs2302418
chr19	1646213	1646214	G	A	0.28	alt	CTCFL	CTCFL_HUMAN.H11MO.0.A	-0.5	rs2302418
chr19	1646213	1646214	G	A	0.28	alt	NR1H4	NR1H4_HUMAN.H11MO.0.B	0.9	rs2302418
chr19	1646213	1646214	G	A	0.28	alt	PATZ1	PATZ1_HUMAN.H11MO.0.C	-1.8	rs2302418
chr19	1646213	1646214	G	A	0.28	alt	SP2	SP2_HUMAN.H11MO.0.A	-1.4	rs2302418
chr19	1646213	1646214	G	A	0.28	alt	SP3	SP3_HUMAN.H11MO.0.B	-1.2	rs2302418
chr19	1646213	1646214	G	A	0.28	alt	ZN770	ZN770_HUMAN.H11MO.0.C	-1.4	rs2302418
chr19	1649059	1649060	G	A	0.99	ref	RARA	RARA_HUMAN.H11MO.2.A	-1.6	rs566926470
chr19	1649059	1649060	G	A	0.99	ref	ZN770	ZN770_HUMAN.H11MO.1.C	0.4	rs566926470
chr19	1657642	1657643	G	A	0.07	alt	BC11A	BC11A_HUMAN.H11MO.0.A	0.6	rs1024210739
chr19	1657642	1657643	G	A	0.07	alt	IRF3	IRF3_HUMAN.H11MO.0.B	3	rs1024210739
chr19	1657642	1657643	G	A	0.07	alt	KLF15	KLF15_HUMAN.H11MO.0.A	-1.7	rs1024210739
chr19	1657642	1657643	G	A	0.07	alt	LYL1	LYL1_HUMAN.H11MO.0.A	-0.6	rs1024210739
chr19	1657642	1657643	G	A	0.07	alt	MAZ	MAZ_HUMAN.H11MO.0.A	-1	rs1024210739
chr19	1657642	1657643	G	A	0.07	alt	PATZ1	PATZ1_HUMAN.H11MO.0.C	-0.8	rs1024210739
chr19	1657642	1657643	G	A	0.07	alt	SP1	SP1_HUMAN.H11MO.0.A	-2.3	rs1024210739
chr19	1657642	1657643	G	A	0.07	alt	SP3	SP3_HUMAN.H11MO.0.B	-1.4	rs1024210739
chr19	1657642	1657643	G	A	0.07	alt	SP4	SP4_HUMAN.H11MO.1.A	-0.8	rs1024210739
chr19	1657642	1657643	G	A	0.07	alt	SPI1	SPI1_HUMAN.H11MO.0.A	1.3	rs1024210739
chr19	1657642	1657643	G	A	0.07	alt	SPIB	SPIB_HUMAN.H11MO.0.A	1.5	rs1024210739
chr19	1657642	1657643	G	A	0.07	alt	VEZF1	VEZF1_HUMAN.H11MO.0.C	-1.6	rs1024210739
chr19	1657642	1657643	G	A	0.07	alt	WT1	WT1_HUMAN.H11MO.0.C	-0.6	rs1024210739
chr19	1657642	1657643	G	A	0.07	alt	ZN263	ZN263_HUMAN.H11MO.0.A	-1.6	rs1024210739
chr19	1657642	1657643	G	A	0.07	alt	ZN320	ZN320_HUMAN.H11MO.0.C	-2.9	rs1024210739
chr19	1657642	1657643	G	A	0.07	alt	ZN341	ZN341_HUMAN.H11MO.0.C	-1.4	rs1024210739
chr19	1657642	1657643	G	A	0.07	alt	ZN467	ZN467_HUMAN.H11MO.0.C	-1.1	rs1024210739
chr19	1659826	1659827	C	T	0.14	alt	RFX1	RFX1_HUMAN.H11MO.0.B	-3.7	rs372157938
chr19	1659826	1659827	C	T	0.14	alt	Z324A	Z324A_HUMAN.H11MO.0.C	1.8	rs372157938
chr19	1659826	1659827	C	T	0.14	alt	ZFX	ZFX_HUMAN.H11MO.1.A	-3.7	rs372157938
chr19	1659826	1659827	C	T	0.14	alt	ZN263	ZN263_HUMAN.H11MO.0.A	-0.7	rs372157938
chr19	1659826	1659827	C	T	0.14	alt	ZN770	ZN770_HUMAN.H11MO.0.C	-1	rs372157938
chr19	1661295	1661296	T	G	0.13	alt	ZNF143	MA0088.2	2.9	rs565017324
chr19	1857455	1857456	C	T	0.1	alt	NR6A1	NR6A1_HUMAN.H11MO.0.B	-3.4	rs955665315
chr19	1876610	1876611	T	C	0.29	alt	E2F4	E2F4_HUMAN.H11MO.0.A	3.7	rs142562461
chr19	1876610	1876611	T	C	0.29	alt	SP2	SP2_HUMAN.H11MO.0.A	3.8	rs142562461
chr19	1876610	1876611	T	C	0.29	alt	SP3	SP3_HUMAN.H11MO.0.B	5.1	rs142562461
chr19	1876610	1876611	T	C	0.29	alt	ZN341	ZN341_HUMAN.H11MO.0.C	2.5	rs142562461
chr19	1876610	1876611	T	C	0.29	alt	ZN770	ZN770_HUMAN.H11MO.0.C	2.3	rs142562461
chr19	1897480	1897481	C	T	0.99	ref	NFKB1	MA0105.4	-1.3	rs775214117
chr19	1900457	1900458	C	T	0.99	ref	KLF3	KLF3_HUMAN.H11MO.0.B	-0.8	rs531734760
chr19	1900457	1900458	C	T	0.99	ref	SP4	SP4_HUMAN.H11MO.0.A	-0.6	rs531734760
chr19	1900457	1900458	C	T	0.99	ref	WT1	WT1_HUMAN.H11MO.0.C	-1.2	rs531734760
chr19	1900457	1900458	C	T	0.99	ref	ZNF76	ZNF76_HUMAN.H11MO.0.C	-1.3	rs531734760
chr19	1900457	1900458	C	T	0.99	ref	ZSC22	ZSC22_HUMAN.H11MO.0.C	0.4	rs531734760
chr19	1929478	1929479	G	C	0.3	alt	CTCF	CTCF_HUMAN.H11MO.0.A	-1.1	rs4807172
chr19	1929478	1929479	G	C	0.3	alt	KLF15	KLF15_HUMAN.H11MO.0.A	4.9	rs4807172
chr19	1929478	1929479	G	C	0.3	alt	MAZ	MAZ_HUMAN.H11MO.0.A	4.2	rs4807172
chr19	1929478	1929479	G	C	0.3	alt	PATZ1	PATZ1_HUMAN.H11MO.0.C	3.9	rs4807172
chr19	1929478	1929479	G	C	0.3	alt	PAX5	PAX5_HUMAN.H11MO.0.A	0.9	rs4807172
chr19	1929478	1929479	G	C	0.3	alt	RXRA	RXRA_HUMAN.H11MO.0.A	0.4	rs4807172
chr19	1929478	1929479	G	C	0.3	alt	SP1	SP1_HUMAN.H11MO.0.A	7.6	rs4807172
chr19	1929478	1929479	G	C	0.3	alt	THAP1	THAP1_HUMAN.H11MO.0.C	-1.4	rs4807172
chr19	1929478	1929479	G	C	0.3	alt	VEZF1	VEZF1_HUMAN.H11MO.0.C	1.4	rs4807172
chr19	1929478	1929479	G	C	0.3	alt	WT1	WT1_HUMAN.H11MO.0.C	1.9	rs4807172
chr19	1929478	1929479	G	C	0.3	alt	ZFX	ZFX_HUMAN.H11MO.1.A	1	rs4807172
chr19	1929478	1929479	G	C	0.3	alt	ZN335	ZN335_HUMAN.H11MO.0.A	3.2	rs4807172
chr19	1929478	1929479	G	C	0.3	alt	ZN341	ZN341_HUMAN.H11MO.0.C	2	rs4807172
chr19	1929478	1929479	G	C	0.3	alt	ZN467	ZN467_HUMAN.H11MO.0.C	3.6	rs4807172
chr19	1929478	1929479	G	C	0.3	alt	ZN770	ZN770_HUMAN.H11MO.0.C	-1.8	rs4807172
chr19	1930746	1930747	C	T	0.06	alt	Z324A	Z324A_HUMAN.H11MO.0.C	-2.7	rs966809658
chr19	1930746	1930747	C	T	0.06	alt	ZN263	ZN263_HUMAN.H11MO.0.A	-3.9	rs966809658
chr19	1930746	1930747	C	T	0.06	alt	ZN554	ZN554_HUMAN.H11MO.0.C	-1.3	rs966809658
chr19	1930746	1930747	C	T	0.06	alt	ZN770	ZN770_HUMAN.H11MO.1.C	-8	rs966809658
chr19	1930763	1930764	A	T	0.11	alt	MAF	MAF_HUMAN.H11MO.0.A	0.7	rs11668897
chr19	1948202	1948203	A	G	0.07	alt	KLF3	KLF3_HUMAN.H11MO.0.B	5.2	rs915231126
chr19	1948202	1948203	A	G	0.07	alt	SP2	SP2_HUMAN.H11MO.0.A	1.9	rs915231126
chr19	1948202	1948203	A	G	0.07	alt	SP3	SP3_HUMAN.H11MO.0.B	3.4	rs915231126
chr19	1948202	1948203	A	G	0.07	alt	THAP1	THAP1_HUMAN.H11MO.0.C	1.3	rs915231126
chr19	1952842	1952843	G	A	0.38	alt	ZIC1	MA0696.1	-3.1	rs372199329
chr19	1952842	1952843	G	A	0.38	alt	LYL1	LYL1_HUMAN.H11MO.0.A	-2.5	rs372199329
chr19	1952842	1952843	G	A	0.38	alt	ZIC3	ZIC3_HUMAN.H11MO.0.B	-3.3	rs372199329
chr19	1952842	1952843	G	A	0.38	alt	ZN331	ZN331_HUMAN.H11MO.0.C	-3	rs372199329
chr19	1952842	1952843	G	A	0.38	alt	ZN341	ZN341_HUMAN.H11MO.0.C	-4	rs372199329
chr19	1957121	1957122	G	A	0.05	alt	NHLH1	MA0048.1	3.5	rs377380982
chr19	1957121	1957122	G	A	0.05	alt	HTF4	HTF4_HUMAN.H11MO.0.A	4.5	rs377380982
chr19	1957121	1957122	G	A	0.05	alt	RARA	RARA_HUMAN.H11MO.0.A	-1.4	rs377380982
chr19	1957121	1957122	G	A	0.05	alt	RXRA	RXRA_HUMAN.H11MO.0.A	-0.7	rs377380982
chr19	1957121	1957122	G	A	0.05	alt	TFAP4	TFAP4_HUMAN.H11MO.0.A	7.2	rs377380982
chr19	1957121	1957122	G	A	0.05	alt	THAP1	THAP1_HUMAN.H11MO.0.C	1	rs377380982
chr19	1957121	1957122	G	A	0.05	alt	ZBT18	ZBT18_HUMAN.H11MO.0.C	4.6	rs377380982
chr19	1957121	1957122	G	A	0.05	alt	ZIC3	ZIC3_HUMAN.H11MO.0.B	3.3	rs377380982
chr19	1957121	1957122	G	A	0.05	alt	ZN322	ZN322_HUMAN.H11MO.0.B	-2.3	rs377380982
chr19	1971499	1971500	T	C	0.06	alt	CLOCK	CLOCK_HUMAN.H11MO.0.C	-1.4	rs369650814
chr19	1971499	1971500	T	C	0.06	alt	ZN335	ZN335_HUMAN.H11MO.0.A	1.1	rs369650814
chr19	1999825	1999826	G	T	0.2	alt	KLF4	KLF4_HUMAN.H11MO.0.A	-3	rs369039300
chr19	1999825	1999826	G	T	0.2	alt	KLF9	MA1107.1	-1.5	rs369039300
chr19	1999825	1999826	G	T	0.2	alt	REST	MA0138.1	-4.8	rs369039300
chr19	1999825	1999826	G	T	0.2	alt	RREB1	MA0073.1	0.6	rs369039300
chr19	1999825	1999826	G	T	0.2	alt	SP1	MA0079.1	-3.6	rs369039300
chr19	1999825	1999826	G	T	0.2	alt	SP3	MA0746.1	-1.8	rs369039300
chr19	1999825	1999826	G	T	0.2	alt	SP8	MA0747.1	-1.1	rs369039300
chr19	1999825	1999826	G	T	0.2	alt	KLF1	KLF1_HUMAN.H11MO.0.A	-2.7	rs369039300
chr19	1999825	1999826	G	T	0.2	alt	KLF5	KLF5_HUMAN.H11MO.0.A	-2.6	rs369039300
chr19	1999825	1999826	G	T	0.2	alt	KLF6	KLF6_HUMAN.H11MO.0.A	-3.3	rs369039300
chr19	1999825	1999826	G	T	0.2	alt	ZN335	ZN335_HUMAN.H11MO.0.A	2.5	rs369039300
chr19	2038459	2038460	G	A	0.15	alt	CTCFL	MA1102.1	-1.1	rs12151339
chr19	2038459	2038460	G	A	0.15	alt	EBF1	MA0154.2	11	rs12151339
chr19	2038459	2038460	G	A	0.15	alt	TFAP2A	MA0003.1	-0.9	rs12151339
chr19	2038459	2038460	G	A	0.15	alt	TFAP2A(var.2)	MA0810.1	-1.1	rs12151339
chr19	2038459	2038460	G	A	0.15	alt	TFAP2C	MA0524.2	-0.8	rs12151339
chr19	2038459	2038460	G	A	0.15	alt	AP2A	AP2A_HUMAN.H11MO.0.A	1.6	rs12151339
chr19	2038459	2038460	G	A	0.15	alt	AP2C	AP2C_HUMAN.H11MO.0.A	1.4	rs12151339
chr19	2038459	2038460	G	A	0.15	alt	COE1	COE1_HUMAN.H11MO.0.A	3.3	rs12151339
chr19	2038459	2038460	G	A	0.15	alt	SP2	SP2_HUMAN.H11MO.0.A	-2	rs12151339
chr19	2038459	2038460	G	A	0.15	alt	THAP1	THAP1_HUMAN.H11MO.0.C	-2	rs12151339
chr19	2044520	2044521	T	C	0.2	alt	P73	P73_HUMAN.H11MO.0.A	-1.8	rs185887665
chr19	2055726	2055727	C	A	0.06	alt	NFKB1	MA0105.3	-9.1	rs372102165
chr19	2055726	2055727	C	A	0.06	alt	NFKB2	NFKB2_HUMAN.H11MO.0.B	-3.9	rs372102165
chr19	2055726	2055727	C	A	0.06	alt	REL	REL_HUMAN.H11MO.0.B	-3.4	rs372102165
chr19	2058754	2058755	C	T	1	ref	GLI2	MA0734.1	-3.3	rs555288160
chr19	2058754	2058755	C	T	1	ref	REST	REST_HUMAN.H11MO.0.A	1.3	rs555288160
chr19	2058754	2058755	C	T	1	ref	RREB1	MA0073.1	-3.2	rs555288160
chr19	2058754	2058755	C	T	1	ref	ZBTB7A	MA0750.1	-7.4	rs555288160
chr19	2058754	2058755	C	T	1	ref	ZBTB7B	MA0694.1	-3.9	rs555288160
chr19	2058754	2058755	C	T	1	ref	ZBTB7C	MA0695.1	-2.6	rs555288160
chr19	2058754	2058755	C	T	1	ref	EGR2	EGR2_HUMAN.H11MO.0.A	-3.7	rs555288160
chr19	2058754	2058755	C	T	1	ref	GLI3	GLI3_HUMAN.H11MO.0.B	-0.8	rs555288160
chr19	2063865	2063866	G	C	1	ref	MZF1	MZF1_HUMAN.H11MO.0.B	1	rs147981571
chr19	2090075	2090076	C	T	0.44	alt	SIX2	MA1119.1	2.4	rs371310140
chr19	2090075	2090076	C	T	0.44	alt	ZN329	ZN329_HUMAN.H11MO.0.C	5.3	rs371310140
chr19	2090075	2090076	C	T	0.44	alt	ZN331	ZN331_HUMAN.H11MO.0.C	-2.3	rs371310140
chr19	2098243	2098244	C	T	0.05	alt	RUNX2	MA0511.1	5.1	rs376499303
chr19	2098243	2098244	C	T	0.05	alt	EGR1	EGR1_HUMAN.H11MO.0.A	-0.9	rs376499303
chr19	2098243	2098244	C	T	0.05	alt	EGR2	EGR2_HUMAN.H11MO.1.A	-0.6	rs376499303
chr19	2098243	2098244	C	T	0.05	alt	KLF1	KLF1_HUMAN.H11MO.0.A	-0.9	rs376499303
chr19	2098243	2098244	C	T	0.05	alt	KLF3	KLF3_HUMAN.H11MO.0.B	-0.7	rs376499303
chr19	2098243	2098244	C	T	0.05	alt	KLF6	KLF6_HUMAN.H11MO.0.A	-0.6	rs376499303
chr19	2098243	2098244	C	T	0.05	alt	KLF9	KLF9_HUMAN.H11MO.0.C	-1.7	rs376499303
chr19	2098243	2098244	C	T	0.05	alt	PATZ1	PATZ1_HUMAN.H11MO.0.C	-3.9	rs376499303
chr19	2098243	2098244	C	T	0.05	alt	RARA	RARA_HUMAN.H11MO.0.A	-1.8	rs376499303
chr19	2098243	2098244	C	T	0.05	alt	SP1	SP1_HUMAN.H11MO.0.A	-1.7	rs376499303
chr19	2098243	2098244	C	T	0.05	alt	SP2	SP2_HUMAN.H11MO.0.A	-1.3	rs376499303
chr19	2098243	2098244	C	T	0.05	alt	SP3	SP3_HUMAN.H11MO.0.B	-1	rs376499303
chr19	2098243	2098244	C	T	0.05	alt	SP4	SP4_HUMAN.H11MO.0.A	-1.1	rs376499303
chr19	2098243	2098244	C	T	0.05	alt	TBX21	TBX21_HUMAN.H11MO.0.A	4.3	rs376499303
chr19	2098243	2098244	C	T	0.05	alt	VDR	VDR_HUMAN.H11MO.0.A	1.1	rs376499303
chr19	2098243	2098244	C	T	0.05	alt	WT1	WT1_HUMAN.H11MO.0.C	-1.2	rs376499303
chr19	2114673	2114674	C	T	0.13	alt	EHF	MA0598.2	-5.6	rs546073495
chr19	2114673	2114674	C	T	0.13	alt	ELF3	MA0640.1	-9.4	rs546073495
chr19	2114673	2114674	C	T	0.13	alt	ELF4	MA0641.1	-8.9	rs546073495
chr19	2114673	2114674	C	T	0.13	alt	ELF5	MA0136.2	-4.2	rs546073495
chr19	2114673	2114674	C	T	0.13	alt	GABPA	MA0062.1	-3.6	rs546073495
chr19	2114673	2114674	C	T	0.13	alt	ZBTB7A	MA0750.2	-4.3	rs546073495
chr19	2114673	2114674	C	T	0.13	alt	ELF2	ELF2_HUMAN.H11MO.0.C	-4.3	rs546073495
chr19	2114673	2114674	C	T	0.13	alt	KLF1	KLF1_HUMAN.H11MO.0.A	-5.8	rs546073495
chr19	2114673	2114674	C	T	0.13	alt	KLF3	KLF3_HUMAN.H11MO.0.B	-2.6	rs546073495
chr19	2114673	2114674	C	T	0.13	alt	KLF4	KLF4_HUMAN.H11MO.0.A	-5.2	rs546073495
chr19	2114673	2114674	C	T	0.13	alt	KLF5	KLF5_HUMAN.H11MO.0.A	-3.4	rs546073495
chr19	2114673	2114674	C	T	0.13	alt	MXI1	MXI1_HUMAN.H11MO.0.A	3	rs546073495
chr19	2114673	2114674	C	T	0.13	alt	PATZ1	PATZ1_HUMAN.H11MO.0.C	-1.9	rs546073495
chr19	2114673	2114674	C	T	0.13	alt	SNAI1	SNAI1_HUMAN.H11MO.0.C	2.6	rs546073495
chr19	2114673	2114674	C	T	0.13	alt	SP1	SP1_HUMAN.H11MO.0.A	-3.2	rs546073495
chr19	2114673	2114674	C	T	0.13	alt	SP2	SP2_HUMAN.H11MO.0.A	-1.5	rs546073495
chr19	2114673	2114674	C	T	0.13	alt	SP3	SP3_HUMAN.H11MO.0.B	-1.5	rs546073495
chr19	2114673	2114674	C	T	0.13	alt	THAP1	THAP1_HUMAN.H11MO.0.C	-2	rs546073495
chr19	2114673	2114674	C	T	0.13	alt	WT1	WT1_HUMAN.H11MO.0.C	-1.2	rs546073495
chr19	2114673	2114674	C	T	0.13	alt	ZN467	ZN467_HUMAN.H11MO.0.C	1.7	rs546073495
chr19	2124206	2124207	C	A	0.24	alt	ZFX	ZFX_HUMAN.H11MO.1.A	-0.7	rs12979804
chr19	2124206	2124207	C	A	0.24	alt	ZN121	ZN121_HUMAN.H11MO.0.C	-3.2	rs12979804
chr19	2124206	2124207	C	A	0.24	alt	ZN322	ZN322_HUMAN.H11MO.0.B	-3	rs12979804
chr19	2151761	2151762	T	C	0.09	alt	NFYA	MA0060.2	-1.6	rs75580960
chr19	2151761	2151762	T	C	0.09	alt	NFYB	MA0502.1	-0.9	rs75580960
chr19	2151761	2151762	T	C	0.09	alt	FOXI1	FOXI1_HUMAN.H11MO.0.B	-3.2	rs75580960
chr19	2151761	2151762	T	C	0.09	alt	NR1H4	NR1H4_HUMAN.H11MO.0.B	2.8	rs75580960
chr19	2168013	2168014	C	T	0.07	alt	EOMES	MA0800.1	2.4	rs936033440
chr19	2168013	2168014	C	T	0.07	alt	ID4	MA0824.1	5.3	rs936033440
chr19	2168013	2168014	C	T	0.07	alt	PKNOX1	MA0782.1	5.9	rs936033440
chr19	2168013	2168014	C	T	0.07	alt	PKNOX2	MA0783.1	5.3	rs936033440
chr19	2168013	2168014	C	T	0.07	alt	TBR1	MA0802.1	2.6	rs936033440
chr19	2168013	2168014	C	T	0.07	alt	TBX2	MA0688.1	1.9	rs936033440
chr19	2168013	2168014	C	T	0.07	alt	TBX21	MA0690.1	2.8	rs936033440
chr19	2168013	2168014	C	T	0.07	alt	TGIF1	MA0796.1	4.9	rs936033440
chr19	2168013	2168014	C	T	0.07	alt	TGIF2	MA0797.1	3	rs936033440
chr19	2168013	2168014	C	T	0.07	alt	MEIS2	MEIS2_HUMAN.H11MO.0.B	3.7	rs936033440
chr19	2168013	2168014	C	T	0.07	alt	ZEB1	ZEB1_HUMAN.H11MO.0.A	3.6	rs936033440
chr19	2168013	2168014	C	T	0.07	alt	ZNF18	ZNF18_HUMAN.H11MO.0.C	7.2	rs936033440
chr19	2180006	2180007	C	T	0.06	alt	ZIC3	ZIC3_HUMAN.H11MO.0.B	-4.7	rs992965654
chr19	2180006	2180007	C	T	0.06	alt	ZKSC1	ZKSC1_HUMAN.H11MO.0.B	-4.4	rs992965654
chr19	2180006	2180007	C	T	0.06	alt	ZN274	ZN274_HUMAN.H11MO.0.A	2.6	rs992965654
chr19	2180006	2180007	C	T	0.06	alt	ZN331	ZN331_HUMAN.H11MO.0.C	3.7	rs992965654
chr19	2180006	2180007	C	T	0.06	alt	ZN554	ZN554_HUMAN.H11MO.0.C	0.5	rs992965654
chr19	2186347	2186348	C	T	0.38	alt	MAFF	MAFF_HUMAN.H11MO.0.B	0.6	rs77669711
chr19	2186347	2186348	C	T	0.38	alt	MAFK	MAFK_HUMAN.H11MO.0.A	1.2	rs77669711
chr19	2186347	2186348	C	T	0.38	alt	ZN547	ZN547_HUMAN.H11MO.0.C	-5	rs77669711
chr19	2187846	2187847	G	A	0.05	alt	SP4	MA0685.1	0.8	rs7254427
chr19	2187846	2187847	G	A	0.05	alt	CTCFL	CTCFL_HUMAN.H11MO.0.A	-0.5	rs7254427
chr19	2187846	2187847	G	A	0.05	alt	FEV	FEV_HUMAN.H11MO.0.B	-0.6	rs7254427
chr19	2187846	2187847	G	A	0.05	alt	KLF3	KLF3_HUMAN.H11MO.0.B	-1.1	rs7254427
chr19	2187846	2187847	G	A	0.05	alt	KLF6	KLF6_HUMAN.H11MO.0.A	-1.2	rs7254427
chr19	2187846	2187847	G	A	0.05	alt	SP1	SP1_HUMAN.H11MO.1.A	-0.7	rs7254427
chr19	2187846	2187847	G	A	0.05	alt	SP2	SP2_HUMAN.H11MO.0.A	-0.7	rs7254427
chr19	2187846	2187847	G	A	0.05	alt	SP3	SP3_HUMAN.H11MO.0.B	-0.7	rs7254427
chr19	2187846	2187847	G	A	0.05	alt	ZN770	ZN770_HUMAN.H11MO.0.C	-1.3	rs7254427
chr19	2187846	2187847	G	A	0.05	alt	ZNF18	ZNF18_HUMAN.H11MO.0.C	-1.1	rs7254427
chr19	2187853	2187854	G	A	0.05	alt	SP1	MA0079.3	-5.2	rs7254430
chr19	2187853	2187854	G	A	0.05	alt	SP2	SP2_HUMAN.H11MO.1.B	-4.1	rs7254430
chr19	2187853	2187854	G	A	0.05	alt	SP4	MA0685.1	-10.4	rs7254430
chr19	2187853	2187854	G	A	0.05	alt	CTCFL	CTCFL_HUMAN.H11MO.0.A	-5.1	rs7254430
chr19	2187853	2187854	G	A	0.05	alt	FEV	FEV_HUMAN.H11MO.0.B	-2.5	rs7254430
chr19	2187853	2187854	G	A	0.05	alt	KLF15	KLF15_HUMAN.H11MO.0.A	-3	rs7254430
chr19	2187853	2187854	G	A	0.05	alt	KLF3	KLF3_HUMAN.H11MO.0.B	-5.2	rs7254430
chr19	2187853	2187854	G	A	0.05	alt	KLF6	KLF6_HUMAN.H11MO.0.A	-2.4	rs7254430
chr19	2187853	2187854	G	A	0.05	alt	SP3	SP3_HUMAN.H11MO.0.B	-3.4	rs7254430
chr19	2187853	2187854	G	A	0.05	alt	ZN770	ZN770_HUMAN.H11MO.1.C	2.5	rs7254430
chr19	2190774	2190775	T	A	0.64	ref	SP1	MA0079.3	0.7	rs2074553
chr19	2190774	2190775	T	A	0.64	ref	SP2	SP2_HUMAN.H11MO.1.B	0.8	rs2074553
chr19	2190774	2190775	T	A	0.64	ref	SP3	SP3_HUMAN.H11MO.0.B	1	rs2074553
chr19	2190774	2190775	T	A	0.64	ref	SP4	SP4_HUMAN.H11MO.1.A	1.8	rs2074553
chr19	2190774	2190775	T	A	0.64	ref	VEZF1	VEZF1_HUMAN.H11MO.0.C	1.7	rs2074553
chr19	2190774	2190775	T	A	0.64	ref	WT1	WT1_HUMAN.H11MO.0.C	1.2	rs2074553
chr19	2190774	2190775	T	A	0.64	ref	ZBT17	ZBT17_HUMAN.H11MO.0.A	1.9	rs2074553
chr19	2190774	2190775	T	A	0.64	ref	ZBTB6	ZBTB6_HUMAN.H11MO.0.C	-3.6	rs2074553
chr19	2190774	2190775	T	A	0.64	ref	ZN263	ZN263_HUMAN.H11MO.1.A	5.4	rs2074553
chr19	2190774	2190775	T	A	0.64	ref	ZN281	ZN281_HUMAN.H11MO.0.A	1.8	rs2074553
chr19	2190774	2190775	T	A	0.64	ref	ZN341	ZN341_HUMAN.H11MO.0.C	4.6	rs2074553
chr19	2190774	2190775	T	A	0.64	ref	ZN563	ZN563_HUMAN.H11MO.0.C	1.1	rs2074553
chr19	2190774	2190775	T	A	0.64	ref	ZSC22	ZSC22_HUMAN.H11MO.0.C	2.2	rs2074553
chr19	2194598	2194599	C	T	0.08	alt	EGR3	MA0732.1	-5.1	rs202007003
chr19	2194598	2194599	C	T	0.08	alt	KLF5	MA0599.1	-0.7	rs202007003
chr19	2194598	2194599	C	T	0.08	alt	SP1	SP1_HUMAN.H11MO.0.A	-3.5	rs202007003
chr19	2194598	2194599	C	T	0.08	alt	SP2	SP2_HUMAN.H11MO.1.B	-2.6	rs202007003
chr19	2194598	2194599	C	T	0.08	alt	EGR1	EGR1_HUMAN.H11MO.0.A	-2.9	rs202007003
chr19	2194598	2194599	C	T	0.08	alt	EGR2	EGR2_HUMAN.H11MO.1.A	-3.7	rs202007003
chr19	2194598	2194599	C	T	0.08	alt	KLF12	KLF12_HUMAN.H11MO.0.C	-1.3	rs202007003
chr19	2194598	2194599	C	T	0.08	alt	KLF15	KLF15_HUMAN.H11MO.0.A	-1	rs202007003
chr19	2194598	2194599	C	T	0.08	alt	KLF3	KLF3_HUMAN.H11MO.0.B	-0.4	rs202007003
chr19	2194598	2194599	C	T	0.08	alt	MAZ	MAZ_HUMAN.H11MO.0.A	-1.4	rs202007003
chr19	2194598	2194599	C	T	0.08	alt	PATZ1	PATZ1_HUMAN.H11MO.0.C	-0.7	rs202007003
chr19	2194598	2194599	C	T	0.08	alt	SP3	SP3_HUMAN.H11MO.0.B	-2.1	rs202007003
chr19	2194598	2194599	C	T	0.08	alt	SP4	SP4_HUMAN.H11MO.0.A	-1.4	rs202007003
chr19	2194598	2194599	C	T	0.08	alt	VEZF1	VEZF1_HUMAN.H11MO.0.C	-1	rs202007003
chr19	2194598	2194599	C	T	0.08	alt	WT1	WT1_HUMAN.H11MO.0.C	-1.1	rs202007003
chr19	2194598	2194599	C	T	0.08	alt	ZBT17	ZBT17_HUMAN.H11MO.0.A	-1.6	rs202007003
chr19	2194598	2194599	C	T	0.08	alt	ZFX	ZFX_HUMAN.H11MO.1.A	2.8	rs202007003
chr19	2194598	2194599	C	T	0.08	alt	ZN467	ZN467_HUMAN.H11MO.0.C	-0.8	rs202007003
chr19	2194598	2194599	C	T	0.08	alt	ZN770	ZN770_HUMAN.H11MO.0.C	-2.3	rs202007003
chr19	2196368	2196369	G	A	1	ref	PAX5	PAX5_HUMAN.H11MO.0.A	-2.3	rs111286332
chr19	2196368	2196369	G	A	1	ref	ZN121	ZN121_HUMAN.H11MO.0.C	-2.3	rs111286332
chr19	2198114	2198115	G	A	0.15	alt	NR1D1	NR1D1_HUMAN.H11MO.0.B	-3.1	rs939288394
chr19	2198114	2198115	G	A	0.15	alt	ZN320	ZN320_HUMAN.H11MO.0.C	-1.7	rs939288394
chr19	2207017	2207018	T	C	0.17	alt	ZN816	ZN816_HUMAN.H11MO.0.C	-0.6	rs368904514
chr19	2208315	2208316	G	A	0.08	alt	RFX1	RFX1_HUMAN.H11MO.0.B	-1.6	rs570011514
chr19	2243508	2243509	C	A	0.09	alt	ASCL1	MA1100.1	-1.2	rs376804679
chr19	2243508	2243509	C	A	0.09	alt	TFAP2A	MA0003.3	0.9	rs376804679
chr19	2243508	2243509	C	A	0.09	alt	TFAP2B(var.2)	MA0812.1	1.3	rs376804679
chr19	2243508	2243509	C	A	0.09	alt	TFAP2C(var.2)	MA0814.1	1.5	rs376804679
chr19	2243508	2243509	C	A	0.09	alt	AP2C	AP2C_HUMAN.H11MO.0.A	3	rs376804679
chr19	2243508	2243509	C	A	0.09	alt	BHA15	BHA15_HUMAN.H11MO.0.B	-1.5	rs376804679
chr19	2243508	2243509	C	A	0.09	alt	CTCFL	CTCFL_HUMAN.H11MO.0.A	-6.3	rs376804679
chr19	2243508	2243509	C	A	0.09	alt	FEV	FEV_HUMAN.H11MO.0.B	-4.4	rs376804679
chr19	2243508	2243509	C	A	0.09	alt	MYOD1	MYOD1_HUMAN.H11MO.0.A	-0.7	rs376804679
chr19	2243508	2243509	C	A	0.09	alt	MYOG	MYOG_HUMAN.H11MO.0.B	-1	rs376804679
chr19	2243508	2243509	C	A	0.09	alt	OLIG2	OLIG2_HUMAN.H11MO.1.B	0.5	rs376804679
chr19	2243508	2243509	C	A	0.09	alt	OSR2	OSR2_HUMAN.H11MO.0.C	-2	rs376804679
chr19	2243508	2243509	C	A	0.09	alt	TAL1	TAL1_HUMAN.H11MO.1.A	0.6	rs376804679
chr19	2243508	2243509	C	A	0.09	alt	TFE2	TFE2_HUMAN.H11MO.0.A	-1	rs376804679
chr19	2243508	2243509	C	A	0.09	alt	ZN335	ZN335_HUMAN.H11MO.0.A	2.5	rs376804679
chr19	2243508	2243509	C	A	0.09	alt	ZN436	ZN436_HUMAN.H11MO.0.C	-2.9	rs376804679
chr19	2243508	2243509	C	A	0.09	alt	ZN563	ZN563_HUMAN.H11MO.0.C	-0.5	rs376804679
chr19	2243634	2243635	C	T	0.29	alt	EGR1	EGR1_HUMAN.H11MO.0.A	-2.7	rs139887621
chr19	2243634	2243635	C	T	0.29	alt	KLF3	KLF3_HUMAN.H11MO.0.B	-5.2	rs139887621
chr19	2243634	2243635	C	T	0.29	alt	KLF6	KLF6_HUMAN.H11MO.0.A	-2.4	rs139887621
chr19	2243634	2243635	C	T	0.29	alt	NFIC	NFIC_HUMAN.H11MO.0.A	1.2	rs139887621
chr19	2243634	2243635	C	T	0.29	alt	PAX5	PAX5_HUMAN.H11MO.0.A	1.2	rs139887621
chr19	2243634	2243635	C	T	0.29	alt	SRBP2	SRBP2_HUMAN.H11MO.0.B	2.8	rs139887621
chr19	2243634	2243635	C	T	0.29	alt	ZFX	ZFX_HUMAN.H11MO.1.A	-0.8	rs139887621
chr19	2243634	2243635	C	T	0.29	alt	ZN263	ZN263_HUMAN.H11MO.0.A	-3.3	rs139887621
chr19	2243634	2243635	C	T	0.29	alt	ZN274	ZN274_HUMAN.H11MO.0.A	2.6	rs139887621
chr19	2243634	2243635	C	T	0.29	alt	ZN341	ZN341_HUMAN.H11MO.0.C	-1.1	rs139887621
chr19	2257602	2257603	T	G	0.51	alt	ZNF263	MA0528.1	2.1	rs74460864
chr19	2257602	2257603	T	G	0.51	alt	KLF15	KLF15_HUMAN.H11MO.0.A	1.5	rs74460864
chr19	2257602	2257603	T	G	0.51	alt	MAZ	MAZ_HUMAN.H11MO.0.A	2.1	rs74460864
chr19	2257602	2257603	T	G	0.51	alt	VEZF1	VEZF1_HUMAN.H11MO.0.C	2.5	rs74460864
chr19	2257602	2257603	T	G	0.51	alt	ZN263	ZN263_HUMAN.H11MO.0.A	1.6	rs74460864
chr19	2257602	2257603	T	G	0.51	alt	ZN770	ZN770_HUMAN.H11MO.0.C	3.7	rs74460864
chr19	2273570	2273571	C	T	0.15	alt	RREB1	MA0073.1	3	rs922330050
chr19	2273570	2273571	C	T	0.15	alt	ZNF263	MA0528.1	-1.6	rs922330050
chr19	2273570	2273571	C	T	0.15	alt	KAISO	KAISO_HUMAN.H11MO.0.A	-3.4	rs922330050
chr19	2273570	2273571	C	T	0.15	alt	KLF6	KLF6_HUMAN.H11MO.0.A	-0.5	rs922330050
chr19	2273570	2273571	C	T	0.15	alt	MAZ	MAZ_HUMAN.H11MO.0.A	-0.6	rs922330050
chr19	2273570	2273571	C	T	0.15	alt	MZF1	MZF1_HUMAN.H11MO.0.B	-0.7	rs922330050
chr19	2273570	2273571	C	T	0.15	alt	SP1	SP1_HUMAN.H11MO.0.A	-2	rs922330050
chr19	2273570	2273571	C	T	0.15	alt	SP2	SP2_HUMAN.H11MO.0.A	-1.2	rs922330050
chr19	2273570	2273571	C	T	0.15	alt	SP3	SP3_HUMAN.H11MO.0.B	-2.1	rs922330050
chr19	2273570	2273571	C	T	0.15	alt	WT1	WT1_HUMAN.H11MO.0.C	-1.6	rs922330050
chr19	2273570	2273571	C	T	0.15	alt	ZN320	ZN320_HUMAN.H11MO.0.C	-1.1	rs922330050
chr19	2294717	2294718	C	T	0.08	alt	ZN708	ZN708_HUMAN.H11MO.0.C	-4.4	rs1036919123
chr19	2294717	2294718	C	T	0.08	alt	ZN770	ZN770_HUMAN.H11MO.0.C	-3.9	rs1036919123
chr19	2294717	2294718	C	T	0.08	alt	ZNF41	ZNF41_HUMAN.H11MO.0.C	3.1	rs1036919123
chr19	2300902	2300903	C	G	0.11	alt	RREB1	MA0073.1	3.5	rs373961536
chr19	2300902	2300903	C	G	0.11	alt	KLF3	KLF3_HUMAN.H11MO.0.B	0.7	rs373961536
chr19	2300902	2300903	C	G	0.11	alt	KLF9	KLF9_HUMAN.H11MO.0.C	1.2	rs373961536
chr19	2300902	2300903	C	G	0.11	alt	SP3	SP3_HUMAN.H11MO.0.B	0.8	rs373961536
chr19	2300902	2300903	C	G	0.11	alt	SRBP2	SRBP2_HUMAN.H11MO.0.B	0.4	rs373961536
chr19	2308505	2308506	C	T	0.62	alt	BC11A	BC11A_HUMAN.H11MO.0.A	2.3	rs76082840
chr19	2308505	2308506	C	T	0.62	alt	ERG	ERG_HUMAN.H11MO.0.A	3.3	rs76082840
chr19	2308505	2308506	C	T	0.62	alt	FLI1	FLI1_HUMAN.H11MO.0.A	3.2	rs76082840
chr19	2308505	2308506	C	T	0.62	alt	KLF15	KLF15_HUMAN.H11MO.0.A	-1.3	rs76082840
chr19	2308505	2308506	C	T	0.62	alt	KLF6	KLF6_HUMAN.H11MO.0.A	-2.5	rs76082840
chr19	2308505	2308506	C	T	0.62	alt	MAZ	MAZ_HUMAN.H11MO.0.A	-0.6	rs76082840
chr19	2308505	2308506	C	T	0.62	alt	NR1H3	NR1H3_HUMAN.H11MO.0.B	-2.7	rs76082840
chr19	2308505	2308506	C	T	0.62	alt	PATZ1	PATZ1_HUMAN.H11MO.0.C	-2.3	rs76082840
chr19	2308505	2308506	C	T	0.62	alt	SP1	SP1_HUMAN.H11MO.0.A	-2.2	rs76082840
chr19	2308505	2308506	C	T	0.62	alt	SP2	SP2_HUMAN.H11MO.0.A	-1.1	rs76082840
chr19	2308505	2308506	C	T	0.62	alt	SP3	SP3_HUMAN.H11MO.0.B	-1	rs76082840
chr19	2308505	2308506	C	T	0.62	alt	SP4	SP4_HUMAN.H11MO.0.A	-0.5	rs76082840
chr19	2308505	2308506	C	T	0.62	alt	VEZF1	VEZF1_HUMAN.H11MO.0.C	-1.4	rs76082840
chr19	2308505	2308506	C	T	0.62	alt	WT1	WT1_HUMAN.H11MO.0.C	-2.2	rs76082840
chr19	2308505	2308506	C	T	0.62	alt	ZBT17	ZBT17_HUMAN.H11MO.0.A	-1.1	rs76082840
chr19	2308505	2308506	C	T	0.62	alt	ZN341	ZN341_HUMAN.H11MO.0.C	-2.6	rs76082840
chr19	2308505	2308506	C	T	0.62	alt	ZN467	ZN467_HUMAN.H11MO.0.C	-1	rs76082840
chr19	2308505	2308506	C	T	0.62	alt	ZN770	ZN770_HUMAN.H11MO.0.C	-1.4	rs76082840
chr19	2313110	2313111	G	C	0.07	alt	SP2	SP2_HUMAN.H11MO.0.A	-0.6	rs373169346
chr19	2313110	2313111	G	C	0.07	alt	ZN274	ZN274_HUMAN.H11MO.0.A	2.4	rs373169346
chr19	2313110	2313111	G	C	0.07	alt	ZN768	ZN768_HUMAN.H11MO.0.C	-4.2	rs373169346
chr19	2313110	2313111	G	C	0.07	alt	ZN770	ZN770_HUMAN.H11MO.0.C	-2	rs373169346
chr19	2317996	2317997	C	T	0.62	alt	SP2	SP2_HUMAN.H11MO.0.A	-1.2	rs62119715
chr19	2317996	2317997	C	T	0.62	alt	TFDP1	TFDP1_HUMAN.H11MO.0.C	-3.5	rs62119715
chr19	2317996	2317997	C	T	0.62	alt	ZN436	ZN436_HUMAN.H11MO.0.C	1.4	rs62119715
chr19	2317996	2317997	C	T	0.62	alt	ZN816	ZN816_HUMAN.H11MO.0.C	0.6	rs62119715
chr19	2317996	2317997	C	T	0.62	alt	ZNF76	ZNF76_HUMAN.H11MO.0.C	0.9	rs62119715
chr19	2327266	2327267	T	C	0.62	alt	IRF3	MA1418.1	5.6	rs60425320
chr19	2327266	2327267	T	C	0.62	alt	IRF1	IRF1_HUMAN.H11MO.0.A	-1.8	rs60425320
chr19	2335067	2335068	G	A	0.63	alt	AP2C	AP2C_HUMAN.H11MO.0.A	-0.8	rs12609381
chr19	2335067	2335068	G	A	0.63	alt	COE1	COE1_HUMAN.H11MO.0.A	0.4	rs12609381
chr19	2335067	2335068	G	A	0.63	alt	ZN320	ZN320_HUMAN.H11MO.0.C	0.7	rs12609381
chr19	2337468	2337469	G	A	0.62	alt	ZN770	ZN770_HUMAN.H11MO.0.C	0.9	rs3752205
chr19	2338344	2338345	C	G	0.05	alt	ZNF263	MA0528.1	3.7	rs370869068
chr19	2338344	2338345	C	G	0.05	alt	KLF6	KLF6_HUMAN.H11MO.0.A	-0.8	rs370869068
chr19	2338344	2338345	C	G	0.05	alt	RXRA	RXRA_HUMAN.H11MO.0.A	3	rs370869068
chr19	2338344	2338345	C	G	0.05	alt	SP2	SP2_HUMAN.H11MO.0.A	1	rs370869068
chr19	2338344	2338345	C	G	0.05	alt	ZN341	ZN341_HUMAN.H11MO.0.C	-1.9	rs370869068
chr19	2351702	2351703	G	A	0.18	alt	SP2	SP2_HUMAN.H11MO.0.A	-1.4	rs3746290
chr19	2365861	2365862	C	G	0.06	alt	KLF15	KLF15_HUMAN.H11MO.0.A	4.1	rs980088391
chr19	2365861	2365862	C	G	0.06	alt	ZN770	ZN770_HUMAN.H11MO.0.C	-2.7	rs980088391
chr19	2371513	2371514	T	C	0.44	alt	ZN331	ZN331_HUMAN.H11MO.0.C	-1.6	rs2385175
chr19	2380982	2380983	G	T	0.53	ref	TFAP2A(var.3)	MA0872.1	-9.3	rs4807249
chr19	2380982	2380983	G	T	0.53	ref	TFAP2B(var.3)	MA0813.1	-9	rs4807249
chr19	2405772	2405773	T	C	0.99	ref	NFIC::TLX1	MA0119.1	-3.8	rs867585002
chr19	2405772	2405773	T	C	0.99	ref	NFIC	NFIC_HUMAN.H11MO.0.A	-3.4	rs867585002
chr19	2438680	2438681	C	T	0.11	alt	HEY1	MA0823.1	1.5	rs187691696
chr19	2438680	2438681	C	T	0.11	alt	HIF1A	MA1106.1	2.9	rs187691696
chr19	2438680	2438681	C	T	0.11	alt	MAX	MA0058.2	11.1	rs187691696
chr19	2438680	2438681	C	T	0.11	alt	MNT	MA0825.1	7.5	rs187691696
chr19	2438680	2438681	C	T	0.11	alt	MXI1	MA1108.1	3.1	rs187691696
chr19	2438680	2438681	C	T	0.11	alt	MYC	MA0147.3	3	rs187691696
chr19	2438680	2438681	C	T	0.11	alt	MYCN	MA0104.4	2.7	rs187691696
chr19	2438680	2438681	C	T	0.11	alt	TFE3	MA0831.1	2	rs187691696
chr19	2438680	2438681	C	T	0.11	alt	USF2	USF2_HUMAN.H11MO.0.A	5	rs187691696
chr19	2438680	2438681	C	T	0.11	alt	BHE40	BHE40_HUMAN.H11MO.0.A	3.6	rs187691696
chr19	2438680	2438681	C	T	0.11	alt	BMAL1	BMAL1_HUMAN.H11MO.0.A	6.2	rs187691696
chr19	2438680	2438681	C	T	0.11	alt	USF1	USF1_HUMAN.H11MO.0.A	5.5	rs187691696
chr19	2444728	2444729	C	T	0.44	alt	CTCF	MA0139.1	2	rs79805991
chr19	2444728	2444729	C	T	0.44	alt	ZIC1	MA0696.1	2.3	rs79805991
chr19	2444728	2444729	C	T	0.44	alt	ZIC3	MA0697.1	1.4	rs79805991
chr19	2444728	2444729	C	T	0.44	alt	ZIC4	MA0751.1	1	rs79805991
chr19	2444728	2444729	C	T	0.44	alt	CTCFL	CTCFL_HUMAN.H11MO.0.A	-0.5	rs79805991
chr19	2453162	2453163	T	C	0.52	alt	EGR1	MA0162.2	1.6	rs112442657
chr19	2453162	2453163	T	C	0.52	alt	EGR2	EGR2_HUMAN.H11MO.0.A	1.5	rs112442657
chr19	2453162	2453163	T	C	0.52	alt	EGR4	MA0733.1	1	rs112442657
chr19	2453162	2453163	T	C	0.52	alt	KLF3	KLF3_HUMAN.H11MO.0.B	1.1	rs112442657
chr19	2453162	2453163	T	C	0.52	alt	KLF6	KLF6_HUMAN.H11MO.0.A	4.1	rs112442657
chr19	2453162	2453163	T	C	0.52	alt	SP3	SP3_HUMAN.H11MO.0.B	1.4	rs112442657
chr19	2453162	2453163	T	C	0.52	alt	SP4	SP4_HUMAN.H11MO.0.A	1.9	rs112442657
chr19	2453162	2453163	T	C	0.52	alt	WT1	WT1_HUMAN.H11MO.0.C	1.4	rs112442657
chr19	2475409	2475410	G	A	0.06	alt	CTCFL	CTCFL_HUMAN.H11MO.0.A	-5.1	rs929304292
chr19	2475409	2475410	G	A	0.06	alt	SP2	SP2_HUMAN.H11MO.0.A	-1.9	rs929304292
chr19	2475409	2475410	G	A	0.06	alt	THAP1	THAP1_HUMAN.H11MO.0.C	-2.3	rs929304292
chr19	2475409	2475410	G	A	0.06	alt	WT1	WT1_HUMAN.H11MO.0.C	-1.5	rs929304292
chr19	2475409	2475410	G	A	0.06	alt	ZN341	ZN341_HUMAN.H11MO.0.C	0.5	rs929304292
chr19	2475409	2475410	G	A	0.06	alt	ZN554	ZN554_HUMAN.H11MO.0.C	-0.9	rs929304292
chr19	2508438	2508439	G	A	0.05	alt	ZN140	ZN140_HUMAN.H11MO.0.C	-1.7	rs373549180
chr19	2538006	2538007	C	T	0.18	alt	TAF1	TAF1_HUMAN.H11MO.0.A	0.5	rs371479703
chr19	2579304	2579305	C	T	0.12	alt	PAX5	MA0014.2	-0.6	rs368925154
chr19	2579304	2579305	C	T	0.12	alt	NFIC	NFIC_HUMAN.H11MO.0.A	-0.8	rs368925154
chr19	2680059	2680060	C	A	0.07	alt	RUNX1	RUNX1_HUMAN.H11MO.0.A	4	rs1005959054
chr19	2680059	2680060	C	A	0.07	alt	RUNX3	RUNX3_HUMAN.H11MO.0.A	4.1	rs1005959054
chr19	2680059	2680060	C	A	0.07	alt	ZNF76	ZNF76_HUMAN.H11MO.0.C	0.6	rs1005959054
chr19	2714537	2714538	C	T	0.06	alt	HIC2	MA0738.1	3.3	rs369434639
chr19	2714537	2714538	C	T	0.06	alt	KLF14	MA0740.1	-7	rs369434639
chr19	2714537	2714538	C	T	0.06	alt	KLF16	MA0741.1	-4.8	rs369434639
chr19	2714537	2714538	C	T	0.06	alt	KLF4	KLF4_HUMAN.H11MO.0.A	-5.8	rs369434639
chr19	2714537	2714538	C	T	0.06	alt	KLF9	KLF9_HUMAN.H11MO.0.C	-7.3	rs369434639
chr19	2714537	2714538	C	T	0.06	alt	PLAG1	MA0163.1	0.8	rs369434639
chr19	2714537	2714538	C	T	0.06	alt	RREB1	MA0073.1	-3.1	rs369434639
chr19	2714537	2714538	C	T	0.06	alt	SP3	MA0746.1	-3.8	rs369434639
chr19	2714537	2714538	C	T	0.06	alt	SP4	MA0685.1	-10.4	rs369434639
chr19	2714537	2714538	C	T	0.06	alt	SP8	MA0747.1	-3.9	rs369434639
chr19	2714537	2714538	C	T	0.06	alt	KLF3	KLF3_HUMAN.H11MO.0.B	-5.2	rs369434639
chr19	2714537	2714538	C	T	0.06	alt	SP1	SP1_HUMAN.H11MO.1.A	-4	rs369434639
chr19	2722207	2722208	C	G	0.05	alt	CREB1	MA0018.1	4.2	rs1038040400
chr19	2722207	2722208	C	G	0.05	alt	ATF1	ATF1_HUMAN.H11MO.0.B	2.7	rs1038040400
chr19	2738446	2738447	C	T	0.05	alt	KLF15	KLF15_HUMAN.H11MO.0.A	-2.5	rs1043138878
chr19	2738446	2738447	C	T	0.05	alt	MAZ	MAZ_HUMAN.H11MO.0.A	-1.2	rs1043138878
chr19	2738446	2738447	C	T	0.05	alt	PATZ1	PATZ1_HUMAN.H11MO.0.C	-1.7	rs1043138878
chr19	2738446	2738447	C	T	0.05	alt	SP2	SP2_HUMAN.H11MO.0.A	-1.1	rs1043138878
chr19	2738446	2738447	C	T	0.05	alt	SP3	SP3_HUMAN.H11MO.0.B	-1	rs1043138878
chr19	2738446	2738447	C	T	0.05	alt	SP4	SP4_HUMAN.H11MO.0.A	-0.5	rs1043138878
chr19	2738446	2738447	C	T	0.05	alt	VEZF1	VEZF1_HUMAN.H11MO.0.C	-1.4	rs1043138878
chr19	2738446	2738447	C	T	0.05	alt	WT1	WT1_HUMAN.H11MO.0.C	-2.2	rs1043138878
chr19	2738446	2738447	C	T	0.05	alt	ZBT17	ZBT17_HUMAN.H11MO.0.A	-1.1	rs1043138878
chr19	2738446	2738447	C	T	0.05	alt	ZN257	ZN257_HUMAN.H11MO.0.C	4.2	rs1043138878
chr19	2738446	2738447	C	T	0.05	alt	ZN341	ZN341_HUMAN.H11MO.0.C	0.5	rs1043138878
chr19	2762430	2762431	T	C	0.08	alt	HEN1	HEN1_HUMAN.H11MO.0.C	-3.3	rs1052548974
chr19	2762430	2762431	T	C	0.08	alt	SP1	SP1_HUMAN.H11MO.0.A	1.7	rs1052548974
chr19	2797853	2797854	G	T	0.1	alt	INSM1	INSM1_HUMAN.H11MO.0.C	-5	rs1048234462
chr19	2797853	2797854	G	T	0.1	alt	KLF14	MA0740.1	-0.7	rs1048234462
chr19	2797853	2797854	G	T	0.1	alt	SP4	MA0685.1	-0.7	rs1048234462
chr19	2797853	2797854	G	T	0.1	alt	NR2C2	NR2C2_HUMAN.H11MO.0.B	-5.4	rs1048234462
chr19	2847356	2847357	G	C	0.1	alt	E2F1	MA0024.2	8.4	rs972229929
chr19	2847356	2847357	G	C	0.1	alt	E2F4	MA0470.1	8.9	rs972229929
chr19	2847356	2847357	G	C	0.1	alt	E2F6	MA0471.1	9	rs972229929
chr19	2847356	2847357	G	C	0.1	alt	EGR1	MA0162.2	10.2	rs972229929
chr19	2847356	2847357	G	C	0.1	alt	MZF1(var.2)	MA0057.1	-1.8	rs972229929
chr19	2847356	2847357	G	C	0.1	alt	SP1	SP1_HUMAN.H11MO.1.A	3.2	rs972229929
chr19	2847356	2847357	G	C	0.1	alt	SP2	SP2_HUMAN.H11MO.0.A	1.3	rs972229929
chr19	2847356	2847357	G	C	0.1	alt	E2F3	E2F3_HUMAN.H11MO.0.A	3.5	rs972229929
chr19	2847356	2847357	G	C	0.1	alt	E2F7	E2F7_HUMAN.H11MO.0.B	4.6	rs972229929
chr19	2847356	2847357	G	C	0.1	alt	EGR2	EGR2_HUMAN.H11MO.1.A	3	rs972229929
chr19	2847356	2847357	G	C	0.1	alt	KLF15	KLF15_HUMAN.H11MO.0.A	-2.6	rs972229929
chr19	2847356	2847357	G	C	0.1	alt	MAZ	MAZ_HUMAN.H11MO.0.A	-3	rs972229929
chr19	2847356	2847357	G	C	0.1	alt	SALL4	SALL4_HUMAN.H11MO.0.B	-4	rs972229929
chr19	2847356	2847357	G	C	0.1	alt	SP4	SP4_HUMAN.H11MO.0.A	-3	rs972229929
chr19	2847356	2847357	G	C	0.1	alt	TFDP1	TFDP1_HUMAN.H11MO.0.C	3.3	rs972229929
chr19	2847356	2847357	G	C	0.1	alt	VEZF1	VEZF1_HUMAN.H11MO.0.C	-1.5	rs972229929
chr19	2847356	2847357	G	C	0.1	alt	WT1	WT1_HUMAN.H11MO.0.C	-0.8	rs972229929
chr19	2847356	2847357	G	C	0.1	alt	Z324A	Z324A_HUMAN.H11MO.0.C	0.5	rs972229929
chr19	2847356	2847357	G	C	0.1	alt	ZBT17	ZBT17_HUMAN.H11MO.0.A	-3.2	rs972229929
chr19	2847356	2847357	G	C	0.1	alt	ZN281	ZN281_HUMAN.H11MO.0.A	-4.6	rs972229929
chr19	2847356	2847357	G	C	0.1	alt	ZN341	ZN341_HUMAN.H11MO.0.C	-1.1	rs972229929
chr19	2847356	2847357	G	C	0.1	alt	ZN467	ZN467_HUMAN.H11MO.0.C	-3.7	rs972229929
chr19	2847356	2847357	G	C	0.1	alt	ZN770	ZN770_HUMAN.H11MO.0.C	2.7	rs972229929
chr19	2847356	2847357	G	C	0.1	alt	ZSC22	ZSC22_HUMAN.H11MO.0.C	-4.7	rs972229929
chr19	2857860	2857861	C	T	0.1	alt	TEAD4	TEAD4_HUMAN.H11MO.0.A	-4.5	rs372836902
chr19	2899677	2899678	G	A	0.18	alt	ZBT17	ZBT17_HUMAN.H11MO.0.A	-2.2	rs907565859
chr19	2899677	2899678	G	A	0.18	alt	ZFX	ZFX_HUMAN.H11MO.1.A	-1.9	rs907565859
chr19	2899677	2899678	G	A	0.18	alt	ZN770	ZN770_HUMAN.H11MO.0.C	-2.3	rs907565859
chr19	2899677	2899678	G	A	0.18	alt	ZSC22	ZSC22_HUMAN.H11MO.0.C	-3.1	rs907565859
chr19	2904003	2904004	G	A	0.38	alt	KLF3	KLF3_HUMAN.H11MO.0.B	-0.5	rs143493616
chr19	2904003	2904004	G	A	0.38	alt	PATZ1	PATZ1_HUMAN.H11MO.0.C	-0.7	rs143493616
chr19	2904003	2904004	G	A	0.38	alt	SP1	SP1_HUMAN.H11MO.0.A	0.5	rs143493616
chr19	2904003	2904004	G	A	0.38	alt	SP2	SP2_HUMAN.H11MO.0.A	-0.5	rs143493616
chr19	2904003	2904004	G	A	0.38	alt	SP4	SP4_HUMAN.H11MO.0.A	0.7	rs143493616
chr19	2904003	2904004	G	A	0.38	alt	THAP1	THAP1_HUMAN.H11MO.0.C	-1.3	rs143493616
chr19	2962952	2962953	C	T	0.07	alt	ZBT17	ZBT17_HUMAN.H11MO.0.A	-1.5	rs374126866
chr19	2962952	2962953	C	T	0.07	alt	ZFX	ZFX_HUMAN.H11MO.1.A	-2.3	rs374126866
chr19	2962952	2962953	C	T	0.07	alt	ZN770	ZN770_HUMAN.H11MO.0.C	-2.1	rs374126866
chr19	2962952	2962953	C	T	0.07	alt	ZSC22	ZSC22_HUMAN.H11MO.0.C	-1.8	rs374126866
chr19	2976911	2976912	G	A	0.3	alt	SP1	MA0079.1	-1.6	rs2277738
chr19	2976911	2976912	G	A	0.3	alt	TFAP2A	MA0003.2	-2.6	rs2277738
chr19	2976911	2976912	G	A	0.3	alt	TFAP2C	MA0524.1	-3.3	rs2277738
chr19	2976911	2976912	G	A	0.3	alt	TFAP2C(var.2)	MA0814.1	-1.4	rs2277738
chr19	2976911	2976912	G	A	0.3	alt	AP2C	AP2C_HUMAN.H11MO.0.A	-3.6	rs2277738
chr19	3034630	3034631	G	C	0.46	alt	ZNF263	MA0528.1	3.7	rs28366705
chr19	3034630	3034631	G	C	0.46	alt	MAZ	MAZ_HUMAN.H11MO.0.A	1.7	rs28366705
chr19	3034630	3034631	G	C	0.46	alt	ZBT17	ZBT17_HUMAN.H11MO.0.A	1.7	rs28366705
chr19	3034630	3034631	G	C	0.46	alt	ZN263	ZN263_HUMAN.H11MO.0.A	1.5	rs28366705
chr19	3049193	3049194	A	G	0.37	alt	ZN770	ZN770_HUMAN.H11MO.0.C	1	rs143292043
chr19	3066982	3066983	G	A	0.09	alt	ZFX	ZFX_HUMAN.H11MO.1.A	-1.4	rs749265334
chr19	3080639	3080640	T	C	0.07	alt	PRDM1	MA0508.1	-0.6	rs373351436
chr19	3086057	3086058	C	G	0.21	alt	FEZF1	FEZF1_HUMAN.H11MO.0.C	1.1	rs371024757
chr19	3086057	3086058	C	G	0.21	alt	THAP1	THAP1_HUMAN.H11MO.0.C	2.8	rs371024757
chr19	3086057	3086058	C	G	0.21	alt	ZN449	ZN449_HUMAN.H11MO.0.C	3.9	rs371024757
chr19	3112721	3112722	G	A	0.05	alt	ZN335	ZN335_HUMAN.H11MO.0.A	-0.7	rs557846298
chr19	3112721	3112722	G	A	0.05	alt	ZN563	ZN563_HUMAN.H11MO.1.C	2.6	rs557846298
chr19	3117167	3117168	C	T	0.05	alt	NR1H4	NR1H4_HUMAN.H11MO.0.B	-2.8	rs1048954190
chr19	3117167	3117168	C	T	0.05	alt	ZN320	ZN320_HUMAN.H11MO.0.C	-2.4	rs1048954190
chr19	3119889	3119890	G	A	0.94	ref	PATZ1	PATZ1_HUMAN.H11MO.0.C	-1.2	rs1054346475
chr19	3119889	3119890	G	A	0.94	ref	SP1	SP1_HUMAN.H11MO.0.A	-2	rs1054346475
chr19	3119889	3119890	G	A	0.94	ref	SP2	SP2_HUMAN.H11MO.0.A	-1.4	rs1054346475
chr19	3119889	3119890	G	A	0.94	ref	SP3	SP3_HUMAN.H11MO.0.B	-1	rs1054346475
chr19	3119889	3119890	G	A	0.94	ref	ZN320	ZN320_HUMAN.H11MO.0.C	1.5	rs1054346475
chr19	3119889	3119890	G	A	0.94	ref	ZN467	ZN467_HUMAN.H11MO.0.C	-1.2	rs1054346475
chr19	3138416	3138417	G	A	0.12	alt	NR1D1	NR1D1_HUMAN.H11MO.0.B	3.3	rs79398062
chr19	3138416	3138417	G	A	0.12	alt	PATZ1	PATZ1_HUMAN.H11MO.0.C	-1.3	rs79398062
chr19	3138416	3138417	G	A	0.12	alt	SP4	SP4_HUMAN.H11MO.0.A	-0.9	rs79398062
chr19	3138416	3138417	G	A	0.12	alt	ZBT17	ZBT17_HUMAN.H11MO.0.A	-1.4	rs79398062
chr19	3138416	3138417	G	A	0.12	alt	ZN281	ZN281_HUMAN.H11MO.0.A	-4.7	rs79398062
chr19	3144322	3144323	C	T	0.99	ref	EGR4	MA0733.1	1.3	rs1008291198
chr19	3144322	3144323	C	T	0.99	ref	EGR2	EGR2_HUMAN.H11MO.1.A	0.8	rs1008291198
chr19	3144588	3144589	A	G	0.05	alt	SREBF1	MA0595.1	5.7	rs552812306
chr19	3144588	3144589	A	G	0.05	alt	SREBF2	MA0596.1	3.2	rs552812306
chr19	3149660	3149661	G	A	1	ref	PLAG1	MA0163.1	-4.7	rs138799444
chr19	3149660	3149661	G	A	1	ref	TFAP2A	MA0003.3	-3.3	rs138799444
chr19	3149660	3149661	G	A	1	ref	TFAP2A(var.2)	MA0810.1	-1.5	rs138799444
chr19	3149660	3149661	G	A	1	ref	TFAP2B	MA0811.1	-1.2	rs138799444
chr19	3149660	3149661	G	A	1	ref	TFAP2B(var.2)	MA0812.1	-3.8	rs138799444
chr19	3149660	3149661	G	A	1	ref	TFAP2C	MA0524.1	-1.8	rs138799444
chr19	3149660	3149661	G	A	1	ref	AP2A	AP2A_HUMAN.H11MO.0.A	-2.2	rs138799444
chr19	3149660	3149661	G	A	1	ref	AP2B	AP2B_HUMAN.H11MO.0.B	-2.8	rs138799444
chr19	3149660	3149661	G	A	1	ref	AP2C	AP2C_HUMAN.H11MO.0.A	-2.9	rs138799444
chr19	3149660	3149661	G	A	1	ref	SP3	SP3_HUMAN.H11MO.0.B	-5	rs138799444
chr19	3172269	3172270	T	A	0.11	alt	FOXI1	MA0042.1	-4.8	rs373426736
chr19	3172531	3172532	G	A	0.08	alt	SP2	SP2_HUMAN.H11MO.0.A	-3.2	rs545786603
chr19	3172531	3172532	G	A	0.08	alt	THAP1	THAP1_HUMAN.H11MO.0.C	-2	rs545786603
chr19	3172531	3172532	G	A	0.08	alt	ZN768	ZN768_HUMAN.H11MO.0.C	1.7	rs545786603
chr19	3189471	3189472	G	C	0.23	alt	ZN331	ZN331_HUMAN.H11MO.0.C	-3.9	rs374527956
chr19	3189471	3189472	G	C	0.23	alt	ZN708	ZN708_HUMAN.H11MO.0.C	2.7	rs374527956
chr19	3209408	3209409	C	T	0.06	alt	LYL1	LYL1_HUMAN.H11MO.0.A	-2.4	rs889188572
chr19	3228985	3228986	G	C	0.07	alt	KLF13	MA0657.1	-1.7	rs372142881
chr19	3228985	3228986	G	C	0.07	alt	KLF15	KLF15_HUMAN.H11MO.0.A	4.1	rs372142881
chr19	3228985	3228986	G	C	0.07	alt	RXRA	RXRA_HUMAN.H11MO.0.A	1.2	rs372142881
chr19	3228985	3228986	G	C	0.07	alt	SP1	SP1_HUMAN.H11MO.0.A	4.7	rs372142881
chr19	3228985	3228986	G	C	0.07	alt	VEZF1	VEZF1_HUMAN.H11MO.0.C	3.3	rs372142881
chr19	3228985	3228986	G	C	0.07	alt	ZBT17	ZBT17_HUMAN.H11MO.0.A	3	rs372142881
chr19	3228985	3228986	G	C	0.07	alt	ZN335	ZN335_HUMAN.H11MO.0.A	1	rs372142881
chr19	3228985	3228986	G	C	0.07	alt	ZN467	ZN467_HUMAN.H11MO.0.C	2.2	rs372142881
chr19	3228985	3228986	G	C	0.07	alt	ZN768	ZN768_HUMAN.H11MO.0.C	-4.4	rs372142881
chr19	3228985	3228986	G	C	0.07	alt	ZN770	ZN770_HUMAN.H11MO.0.C	2.3	rs372142881
chr19	3228985	3228986	G	C	0.07	alt	ZNF41	ZNF41_HUMAN.H11MO.0.C	-3	rs372142881
chr19	3265354	3265355	T	C	1	ref	NKX28	NKX28_HUMAN.H11MO.0.C	1.4	rs182336578
chr19	3266547	3266548	A	G	1	ref	MZF1	MZF1_HUMAN.H11MO.0.B	-0.9	rs189414582
chr19	3266547	3266548	A	G	1	ref	ZN134	ZN134_HUMAN.H11MO.1.C	0.7	rs189414582
chr19	3277370	3277371	T	C	0.57	ref	ZN770	ZN770_HUMAN.H11MO.1.C	5.4	rs76742608
chr19	3371627	3371628	C	T	0.09	alt	SMAD2::SMAD3::SMAD4	MA0513.1	7.8	rs991030864
chr19	3371627	3371628	C	T	0.09	alt	SMAD2	SMAD2_HUMAN.H11MO.0.A	3.4	rs991030864
chr19	3371627	3371628	C	T	0.09	alt	SMAD3	SMAD3_HUMAN.H11MO.0.B	4.7	rs991030864
chr19	3371627	3371628	C	T	0.09	alt	SMAD4	SMAD4_HUMAN.H11MO.0.B	4.6	rs991030864
chr19	3395127	3395128	C	T	0.11	alt	KLF3	KLF3_HUMAN.H11MO.0.B	1.3	rs540366785
chr19	3395127	3395128	C	T	0.11	alt	ZN770	ZN770_HUMAN.H11MO.0.C	-1	rs540366785
chr19	3396624	3396625	G	A	0.07	alt	SP8	MA0747.1	2.3	rs983175539
chr19	3418284	3418285	G	A	0.33	alt	REST	REST_HUMAN.H11MO.0.A	-1.3	rs117000687
chr19	3418284	3418285	G	A	0.33	alt	RFX1	RFX1_HUMAN.H11MO.0.B	-1.3	rs117000687
chr19	3418284	3418285	G	A	0.33	alt	ZBT7A	ZBT7A_HUMAN.H11MO.0.A	-0.9	rs117000687
chr19	3418292	3418293	G	A	0.14	alt	REST	MA0138.1	-2.6	rs371709165
chr19	3418292	3418293	G	A	0.14	alt	PAX5	PAX5_HUMAN.H11MO.0.A	-2	rs371709165
chr19	3418292	3418293	G	A	0.14	alt	RFX1	RFX1_HUMAN.H11MO.0.B	-3.7	rs371709165
chr19	3418292	3418293	G	A	0.14	alt	ZN121	ZN121_HUMAN.H11MO.0.C	-0.9	rs371709165
chr19	3425037	3425038	G	A	0.07	alt	ZN382	ZN382_HUMAN.H11MO.0.C	-2.1	rs891147226
chr19	3433160	3433161	G	A	0.99	ref	PAX5	PAX5_HUMAN.H11MO.0.A	-2	rs111353946
chr19	3433160	3433161	G	A	0.99	ref	ZKSC1	ZKSC1_HUMAN.H11MO.0.B	3.3	rs111353946
chr19	3433160	3433161	G	A	0.99	ref	ZN121	ZN121_HUMAN.H11MO.0.C	-0.9	rs111353946
chr19	3433254	3433255	C	T	0.11	alt	HIC2	MA0738.1	3.3	rs760576302
chr19	3433254	3433255	C	T	0.11	alt	MTF1	MTF1_HUMAN.H11MO.0.C	-5.4	rs760576302
chr19	3433254	3433255	C	T	0.11	alt	ZN770	ZN770_HUMAN.H11MO.0.C	-0.6	rs760576302
chr19	3443994	3443995	C	A	1	ref	THAP1	THAP1_HUMAN.H11MO.0.C	-3.6	rs372272410
chr19	3496596	3496597	T	C	1	ref	MXI1	MXI1_HUMAN.H11MO.0.A	4.1	rs112890399
chr19	3496596	3496597	T	C	1	ref	SP3	SP3_HUMAN.H11MO.0.B	1.4	rs112890399
chr19	3505575	3505576	T	C	1	ref	Z324A	Z324A_HUMAN.H11MO.0.C	1.7	rs377625387
chr19	3505575	3505576	T	C	1	ref	ZN770	ZN770_HUMAN.H11MO.0.C	2.6	rs377625387
chr19	3510584	3510585	C	T	0.27	alt	ZBTB7C	MA0695.1	-1.1	rs1002761480
chr19	3510584	3510585	C	T	0.27	alt	NR1D1	NR1D1_HUMAN.H11MO.0.B	-2.4	rs1002761480
chr19	3522718	3522719	G	A	0.16	alt	RBPJ	MA1116.1	4.9	rs74469718
chr19	3522718	3522719	G	A	0.16	alt	MAZ	MAZ_HUMAN.H11MO.0.A	-1.2	rs74469718
chr19	3522718	3522719	G	A	0.16	alt	NFIC	NFIC_HUMAN.H11MO.0.A	-1.6	rs74469718
chr19	3522718	3522719	G	A	0.16	alt	NR1D1	NR1D1_HUMAN.H11MO.0.B	-1	rs74469718
chr19	3522718	3522719	G	A	0.16	alt	WT1	WT1_HUMAN.H11MO.0.C	-2.6	rs74469718
chr19	3522718	3522719	G	A	0.16	alt	ZN467	ZN467_HUMAN.H11MO.0.C	-1.2	rs74469718
chr19	3535384	3535385	C	T	0.3	alt	P63	P63_HUMAN.H11MO.1.A	-3.9	rs74867937
chr19	3535384	3535385	C	T	0.3	alt	ZN554	ZN554_HUMAN.H11MO.0.C	0.8	rs74867937
chr19	3537631	3537632	G	A	0.99	ref	INSM1	MA0155.1	3.3	rs1055583667
chr19	3537631	3537632	G	A	0.99	ref	PLAG1	MA0163.1	-1.4	rs1055583667
chr19	3537631	3537632	G	A	0.99	ref	TFAP2A	MA0003.3	-3.3	rs1055583667
chr19	3537631	3537632	G	A	0.99	ref	ZNF263	MA0528.1	-1.3	rs1055583667
chr19	3537631	3537632	G	A	0.99	ref	AP2B	AP2B_HUMAN.H11MO.0.B	-2.8	rs1055583667
chr19	3537631	3537632	G	A	0.99	ref	COT1	COT1_HUMAN.H11MO.0.C	1	rs1055583667
chr19	3537631	3537632	G	A	0.99	ref	EGR1	EGR1_HUMAN.H11MO.0.A	-2.7	rs1055583667
chr19	3537631	3537632	G	A	0.99	ref	EGR2	EGR2_HUMAN.H11MO.0.A	-1.9	rs1055583667
chr19	3537631	3537632	G	A	0.99	ref	KLF15	KLF15_HUMAN.H11MO.0.A	-2.5	rs1055583667
chr19	3537631	3537632	G	A	0.99	ref	KLF3	KLF3_HUMAN.H11MO.0.B	-3.1	rs1055583667
chr19	3537631	3537632	G	A	0.99	ref	KLF6	KLF6_HUMAN.H11MO.0.A	-2.4	rs1055583667
chr19	3537631	3537632	G	A	0.99	ref	KLF9	KLF9_HUMAN.H11MO.0.C	-7.3	rs1055583667
chr19	3537631	3537632	G	A	0.99	ref	MAZ	MAZ_HUMAN.H11MO.0.A	-2.7	rs1055583667
chr19	3537631	3537632	G	A	0.99	ref	MBD2	MBD2_HUMAN.H11MO.0.B	-6.5	rs1055583667
chr19	3537631	3537632	G	A	0.99	ref	NR1D1	NR1D1_HUMAN.H11MO.0.B	3.3	rs1055583667
chr19	3537631	3537632	G	A	0.99	ref	PATZ1	PATZ1_HUMAN.H11MO.0.C	-1.3	rs1055583667
chr19	3537631	3537632	G	A	0.99	ref	RARA	RARA_HUMAN.H11MO.0.A	5	rs1055583667
chr19	3537631	3537632	G	A	0.99	ref	SP1	SP1_HUMAN.H11MO.1.A	-4	rs1055583667
chr19	3537631	3537632	G	A	0.99	ref	SP2	SP2_HUMAN.H11MO.0.A	-3	rs1055583667
chr19	3537631	3537632	G	A	0.99	ref	SP3	SP3_HUMAN.H11MO.0.B	-2.2	rs1055583667
chr19	3537631	3537632	G	A	0.99	ref	SP4	SP4_HUMAN.H11MO.1.A	-1.9	rs1055583667
chr19	3537631	3537632	G	A	0.99	ref	THAP1	THAP1_HUMAN.H11MO.0.C	-2.2	rs1055583667
chr19	3537631	3537632	G	A	0.99	ref	VEZF1	VEZF1_HUMAN.H11MO.0.C	-0.8	rs1055583667
chr19	3537631	3537632	G	A	0.99	ref	WT1	WT1_HUMAN.H11MO.0.C	-2.5	rs1055583667
chr19	3537631	3537632	G	A	0.99	ref	ZN263	ZN263_HUMAN.H11MO.0.A	-1.3	rs1055583667
chr19	3537631	3537632	G	A	0.99	ref	ZN320	ZN320_HUMAN.H11MO.0.C	0.7	rs1055583667
chr19	3537631	3537632	G	A	0.99	ref	ZN341	ZN341_HUMAN.H11MO.0.C	-1	rs1055583667
chr19	3537631	3537632	G	A	0.99	ref	ZN467	ZN467_HUMAN.H11MO.0.C	-1.6	rs1055583667
chr19	3537631	3537632	G	A	0.99	ref	ZN770	ZN770_HUMAN.H11MO.0.C	0.6	rs1055583667
chr19	3549025	3549026	C	T	0.17	alt	BACH1	BACH1_HUMAN.H11MO.0.A	1.9	rs117197567
chr19	3549025	3549026	C	T	0.17	alt	HEN1	HEN1_HUMAN.H11MO.0.C	-2.1	rs117197567
chr19	3556134	3556135	C	A	0.05	alt	REST	MA0138.1	1	rs80297574
chr19	3556134	3556135	C	A	0.05	alt	OSR2	OSR2_HUMAN.H11MO.0.C	4.7	rs80297574
chr19	3565506	3565507	C	T	0.09	alt	KLF6	KLF6_HUMAN.H11MO.0.A	2.6	rs116958407
chr19	3565506	3565507	C	T	0.09	alt	NFIC	NFIC_HUMAN.H11MO.1.A	-0.9	rs116958407
chr19	3566268	3566269	G	A	0.09	alt	REST	MA0138.1	2	rs78951144
chr19	3566268	3566269	G	A	0.09	alt	TFAP2A	MA0003.1	-0.6	rs78951144
chr19	3566268	3566269	G	A	0.09	alt	TFAP2C	MA0524.1	0.6	rs78951144
chr19	3566268	3566269	G	A	0.09	alt	NFIC	NFIC_HUMAN.H11MO.0.A	-0.8	rs78951144
chr19	3566268	3566269	G	A	0.09	alt	STF1	STF1_HUMAN.H11MO.0.B	3	rs78951144
chr19	3566268	3566269	G	A	0.09	alt	ZN322	ZN322_HUMAN.H11MO.0.B	0.6	rs78951144
chr19	3566268	3566269	G	A	0.09	alt	ZSC31	ZSC31_HUMAN.H11MO.0.C	-0.7	rs78951144
chr19	3566963	3566964	G	A	0.09	alt	RFX4	MA0799.1	-2	rs116936038
chr19	3567804	3567805	G	A	0.05	alt	SREBF2	MA0596.1	4.8	rs1019075630
chr19	3567804	3567805	G	A	0.05	alt	THB	THB_HUMAN.H11MO.0.C	2.4	rs1019075630
chr19	3568766	3568767	G	A	1	ref	SP1	SP1_HUMAN.H11MO.1.A	-1.4	rs1026919182
chr19	3568766	3568767	G	A	1	ref	SP2	SP2_HUMAN.H11MO.0.A	-1.1	rs1026919182
chr19	3568766	3568767	G	A	1	ref	SP3	SP3_HUMAN.H11MO.0.B	-1	rs1026919182
chr19	3568766	3568767	G	A	1	ref	SRBP2	SRBP2_HUMAN.H11MO.0.B	-1.4	rs1026919182
chr19	3574073	3574074	G	A	0.43	alt	ZN320	ZN320_HUMAN.H11MO.0.C	-3.9	rs117786787
chr19	3575736	3575737	G	A	0.41	alt	ESR1	MA0112.2	-2.6	rs117381810
chr19	3575736	3575737	G	A	0.41	alt	ESR2	MA0258.2	-5.3	rs117381810
chr19	3575736	3575737	G	A	0.41	alt	RARG	RARG_HUMAN.H11MO.0.B	-2.2	rs117381810
chr19	3575736	3575737	G	A	0.41	alt	RXRA	RXRA_HUMAN.H11MO.1.A	-4.6	rs117381810
chr19	3575736	3575737	G	A	0.41	alt	RXRB	RXRB_HUMAN.H11MO.0.C	-4.8	rs117381810
chr19	3575736	3575737	G	A	0.41	alt	THA	THA_HUMAN.H11MO.0.C	-3	rs117381810
chr19	3575736	3575737	G	A	0.41	alt	THB	THB_HUMAN.H11MO.0.C	-1.1	rs117381810
chr19	3578653	3578654	C	T	0.06	alt	ZBT7A	ZBT7A_HUMAN.H11MO.0.A	-1	rs939209
chr19	3604218	3604219	A	G	0.05	alt	HSF1	MA0486.1	-2.1	rs1002696641
chr19	3607161	3607162	A	G	0.05	alt	ZN549	ZN549_HUMAN.H11MO.0.C	-0.9	rs948868225
chr19	3636756	3636757	G	A	0.07	alt	ESR1	MA0112.2	-1.6	rs1001041755
chr19	3636756	3636757	G	A	0.07	alt	ESR2	ESR2_HUMAN.H11MO.0.A	-1.1	rs1001041755
chr19	3636756	3636757	G	A	0.07	alt	SP1	SP1_HUMAN.H11MO.0.A	-2.3	rs1001041755
chr19	3636756	3636757	G	A	0.07	alt	THAP1	THAP1_HUMAN.H11MO.0.C	-1.9	rs1001041755
chr19	3636756	3636757	G	A	0.07	alt	WT1	WT1_HUMAN.H11MO.0.C	-0.6	rs1001041755
chr19	3636756	3636757	G	A	0.07	alt	ZFX	ZFX_HUMAN.H11MO.1.A	-1	rs1001041755
chr19	3636756	3636757	G	A	0.07	alt	ZN563	ZN563_HUMAN.H11MO.0.C	0.8	rs1001041755
chr19	3636765	3636766	G	A	0.05	alt	ESR1	MA0112.2	-1.3	rs953714694
chr19	3636765	3636766	G	A	0.05	alt	RARG	RARG_HUMAN.H11MO.0.B	-1	rs953714694
chr19	3636765	3636766	G	A	0.05	alt	THAP1	THAP1_HUMAN.H11MO.0.C	-2	rs953714694
chr19	3636765	3636766	G	A	0.05	alt	ZFX	ZFX_HUMAN.H11MO.1.A	-1.4	rs953714694
chr19	3636980	3636981	G	A	0.16	alt	GLI2	MA0734.1	-2.8	rs375224460
chr19	3636980	3636981	G	A	0.16	alt	MAX	MA0058.2	11.1	rs375224460
chr19	3636980	3636981	G	A	0.16	alt	MAX::MYC	MA0059.1	2.4	rs375224460
chr19	3699873	3699874	G	A	0.05	alt	ZN768	ZN768_HUMAN.H11MO.0.C	-5.3	rs374328831
chr19	3709491	3709492	G	A	0.05	alt	NR2C2	MA0504.1	0.7	rs774817013
chr19	3709491	3709492	G	A	0.05	alt	PPARA::RXRA	MA1148.1	0.7	rs774817013
chr19	3709491	3709492	G	A	0.05	alt	SP4	MA0685.1	2	rs774817013
chr19	3709491	3709492	G	A	0.05	alt	COT1	COT1_HUMAN.H11MO.1.C	4.6	rs774817013
chr19	3709491	3709492	G	A	0.05	alt	COT2	COT2_HUMAN.H11MO.1.A	3.7	rs774817013
chr19	3709491	3709492	G	A	0.05	alt	KLF1	KLF1_HUMAN.H11MO.0.A	-1.6	rs774817013
chr19	3709491	3709492	G	A	0.05	alt	KLF15	KLF15_HUMAN.H11MO.0.A	-1.3	rs774817013
chr19	3709491	3709492	G	A	0.05	alt	KLF3	KLF3_HUMAN.H11MO.0.B	-1.7	rs774817013
chr19	3709491	3709492	G	A	0.05	alt	KLF5	KLF5_HUMAN.H11MO.0.A	-2.2	rs774817013
chr19	3709491	3709492	G	A	0.05	alt	KLF6	KLF6_HUMAN.H11MO.0.A	-2.5	rs774817013
chr19	3709491	3709492	G	A	0.05	alt	MAZ	MAZ_HUMAN.H11MO.0.A	-1.3	rs774817013
chr19	3709491	3709492	G	A	0.05	alt	PATZ1	PATZ1_HUMAN.H11MO.0.C	-2.3	rs774817013
chr19	3709491	3709492	G	A	0.05	alt	PPARG	PPARG_HUMAN.H11MO.0.A	1.5	rs774817013
chr19	3709491	3709492	G	A	0.05	alt	RXRA	RXRA_HUMAN.H11MO.0.A	2.8	rs774817013
chr19	3709491	3709492	G	A	0.05	alt	SP1	SP1_HUMAN.H11MO.0.A	-1.6	rs774817013
chr19	3709491	3709492	G	A	0.05	alt	SP2	SP2_HUMAN.H11MO.0.A	-1.1	rs774817013
chr19	3709491	3709492	G	A	0.05	alt	SP3	SP3_HUMAN.H11MO.0.B	-1	rs774817013
chr19	3709491	3709492	G	A	0.05	alt	VDR	VDR_HUMAN.H11MO.1.A	3.2	rs774817013
chr19	3709491	3709492	G	A	0.05	alt	WT1	WT1_HUMAN.H11MO.0.C	-2.2	rs774817013
chr19	3709491	3709492	G	A	0.05	alt	Z324A	Z324A_HUMAN.H11MO.0.C	1.2	rs774817013
chr19	3709491	3709492	G	A	0.05	alt	ZN341	ZN341_HUMAN.H11MO.0.C	1.9	rs774817013
chr19	3709491	3709492	G	A	0.05	alt	ZN467	ZN467_HUMAN.H11MO.0.C	-1.1	rs774817013
chr19	3709491	3709492	G	A	0.05	alt	ZN816	ZN816_HUMAN.H11MO.0.C	-1.4	rs774817013
chr19	3714838	3714839	G	C	0.95	ref	ZNF263	MA0528.1	2.1	rs528126737
chr19	3714838	3714839	G	C	0.95	ref	ESR2	ESR2_HUMAN.H11MO.0.A	-4.1	rs528126737
chr19	3714838	3714839	G	C	0.95	ref	MAZ	MAZ_HUMAN.H11MO.0.A	1.1	rs528126737
chr19	3714838	3714839	G	C	0.95	ref	PATZ1	PATZ1_HUMAN.H11MO.0.C	2.6	rs528126737
chr19	3714838	3714839	G	C	0.95	ref	RARG	RARG_HUMAN.H11MO.0.B	-2.6	rs528126737
chr19	3714838	3714839	G	C	0.95	ref	VEZF1	VEZF1_HUMAN.H11MO.0.C	1.7	rs528126737
chr19	3714838	3714839	G	C	0.95	ref	WT1	WT1_HUMAN.H11MO.0.C	1	rs528126737
chr19	3714838	3714839	G	C	0.95	ref	ZN263	ZN263_HUMAN.H11MO.0.A	1.3	rs528126737
chr19	3714838	3714839	G	C	0.95	ref	ZN329	ZN329_HUMAN.H11MO.0.C	-5.7	rs528126737
chr19	3714838	3714839	G	C	0.95	ref	ZN341	ZN341_HUMAN.H11MO.0.C	-1.9	rs528126737
chr19	3714838	3714839	G	C	0.95	ref	ZN467	ZN467_HUMAN.H11MO.0.C	2.1	rs528126737
chr19	3714838	3714839	G	C	0.95	ref	ZSC31	ZSC31_HUMAN.H11MO.0.C	3.1	rs528126737
chr19	3721209	3721210	C	T	0.11	alt	EWSR1-FLI1	MA0149.1	-1	rs992524920
chr19	3721209	3721210	C	T	0.11	alt	SP2	SP2_HUMAN.H11MO.1.B	-2	rs992524920
chr19	3721209	3721210	C	T	0.11	alt	COT1	COT1_HUMAN.H11MO.0.C	-1.1	rs992524920
chr19	3721209	3721210	C	T	0.11	alt	COT2	COT2_HUMAN.H11MO.1.A	0.6	rs992524920
chr19	3721209	3721210	C	T	0.11	alt	E2F7	E2F7_HUMAN.H11MO.0.B	-1.4	rs992524920
chr19	3721209	3721210	C	T	0.11	alt	KLF1	KLF1_HUMAN.H11MO.0.A	-0.5	rs992524920
chr19	3721209	3721210	C	T	0.11	alt	KLF12	KLF12_HUMAN.H11MO.0.C	-1.3	rs992524920
chr19	3721209	3721210	C	T	0.11	alt	KLF15	KLF15_HUMAN.H11MO.0.A	-1	rs992524920
chr19	3721209	3721210	C	T	0.11	alt	KLF3	KLF3_HUMAN.H11MO.0.B	-1.2	rs992524920
chr19	3721209	3721210	C	T	0.11	alt	MAZ	MAZ_HUMAN.H11MO.0.A	-1.2	rs992524920
chr19	3721209	3721210	C	T	0.11	alt	PATZ1	PATZ1_HUMAN.H11MO.0.C	-1.3	rs992524920
chr19	3721209	3721210	C	T	0.11	alt	RARA	RARA_HUMAN.H11MO.1.A	1.3	rs992524920
chr19	3721209	3721210	C	T	0.11	alt	RXRA	RXRA_HUMAN.H11MO.0.A	0.5	rs992524920
chr19	3721209	3721210	C	T	0.11	alt	SALL4	SALL4_HUMAN.H11MO.0.B	-1.7	rs992524920
chr19	3721209	3721210	C	T	0.11	alt	SOX10	SOX10_HUMAN.H11MO.1.A	-0.9	rs992524920
chr19	3721209	3721210	C	T	0.11	alt	SP1	SP1_HUMAN.H11MO.0.A	-3.3	rs992524920
chr19	3721209	3721210	C	T	0.11	alt	SP3	SP3_HUMAN.H11MO.0.B	-1.1	rs992524920
chr19	3721209	3721210	C	T	0.11	alt	SP4	SP4_HUMAN.H11MO.1.A	-1.5	rs992524920
chr19	3721209	3721210	C	T	0.11	alt	THAP1	THAP1_HUMAN.H11MO.0.C	-1.5	rs992524920
chr19	3721209	3721210	C	T	0.11	alt	VEZF1	VEZF1_HUMAN.H11MO.0.C	-1	rs992524920
chr19	3721209	3721210	C	T	0.11	alt	WT1	WT1_HUMAN.H11MO.0.C	-0.9	rs992524920
chr19	3721209	3721210	C	T	0.11	alt	ZBT17	ZBT17_HUMAN.H11MO.0.A	-1.6	rs992524920
chr19	3721209	3721210	C	T	0.11	alt	ZN281	ZN281_HUMAN.H11MO.0.A	-5.7	rs992524920
chr19	3721209	3721210	C	T	0.11	alt	ZN341	ZN341_HUMAN.H11MO.0.C	-0.7	rs992524920
chr19	3721209	3721210	C	T	0.11	alt	ZN467	ZN467_HUMAN.H11MO.0.C	-1.2	rs992524920
chr19	3721209	3721210	C	T	0.11	alt	ZN770	ZN770_HUMAN.H11MO.0.C	-2.1	rs992524920
chr19	3721209	3721210	C	T	0.11	alt	ZN816	ZN816_HUMAN.H11MO.0.C	-3.6	rs992524920
chr19	3721209	3721210	C	T	0.11	alt	ZSC31	ZSC31_HUMAN.H11MO.0.C	-2.7	rs992524920
chr19	3762024	3762025	T	C	0.11	alt	IRF4	MA1419.1	-8.9	rs1043336352
chr19	3762024	3762025	T	C	0.11	alt	IRF7	MA0772.1	-4.5	rs1043336352
chr19	3762024	3762025	T	C	0.11	alt	IRF9	MA0653.1	-9.3	rs1043336352
chr19	3779636	3779637	G	A	0.06	alt	EGR3	MA0732.1	-5.4	rs779217062
chr19	3779636	3779637	G	A	0.06	alt	EGR4	MA0733.1	-3	rs779217062
chr19	3779636	3779637	G	A	0.06	alt	HIC2	MA0738.1	3.3	rs779217062
chr19	3779636	3779637	G	A	0.06	alt	KLF14	MA0740.1	-7	rs779217062
chr19	3779636	3779637	G	A	0.06	alt	RARA::RXRA	MA0159.1	-1.2	rs779217062
chr19	3779636	3779637	G	A	0.06	alt	RARA::RXRG	MA1149.1	-0.7	rs779217062
chr19	3779636	3779637	G	A	0.06	alt	RREB1	MA0073.1	-3.9	rs779217062
chr19	3779636	3779637	G	A	0.06	alt	SP2	SP2_HUMAN.H11MO.0.A	-1.4	rs779217062
chr19	3779636	3779637	G	A	0.06	alt	SP3	MA0746.1	-3.8	rs779217062
chr19	3779636	3779637	G	A	0.06	alt	COT1	COT1_HUMAN.H11MO.0.C	-1.2	rs779217062
chr19	3779636	3779637	G	A	0.06	alt	EGR1	EGR1_HUMAN.H11MO.0.A	-2.7	rs779217062
chr19	3779636	3779637	G	A	0.06	alt	EGR2	EGR2_HUMAN.H11MO.1.A	-3.7	rs779217062
chr19	3779636	3779637	G	A	0.06	alt	KLF15	KLF15_HUMAN.H11MO.0.A	-2.5	rs779217062
chr19	3779636	3779637	G	A	0.06	alt	KLF3	KLF3_HUMAN.H11MO.0.B	-0.9	rs779217062
chr19	3779636	3779637	G	A	0.06	alt	KLF6	KLF6_HUMAN.H11MO.0.A	-1.6	rs779217062
chr19	3779636	3779637	G	A	0.06	alt	KLF9	KLF9_HUMAN.H11MO.0.C	-6.7	rs779217062
chr19	3779636	3779637	G	A	0.06	alt	MAZ	MAZ_HUMAN.H11MO.0.A	-2.1	rs779217062
chr19	3779636	3779637	G	A	0.06	alt	NFIC	NFIC_HUMAN.H11MO.0.A	1.2	rs779217062
chr19	3779636	3779637	G	A	0.06	alt	PATZ1	PATZ1_HUMAN.H11MO.0.C	-2.3	rs779217062
chr19	3779636	3779637	G	A	0.06	alt	PAX5	PAX5_HUMAN.H11MO.0.A	1.2	rs779217062
chr19	3779636	3779637	G	A	0.06	alt	RARA	RARA_HUMAN.H11MO.2.A	-0.7	rs779217062
chr19	3779636	3779637	G	A	0.06	alt	RXRA	RXRA_HUMAN.H11MO.0.A	-0.8	rs779217062
chr19	3779636	3779637	G	A	0.06	alt	SP1	SP1_HUMAN.H11MO.0.A	-0.9	rs779217062
chr19	3779636	3779637	G	A	0.06	alt	SP4	SP4_HUMAN.H11MO.1.A	-2.8	rs779217062
chr19	3779636	3779637	G	A	0.06	alt	WT1	WT1_HUMAN.H11MO.0.C	-1.6	rs779217062
chr19	3779636	3779637	G	A	0.06	alt	ZBT17	ZBT17_HUMAN.H11MO.0.A	-1.5	rs779217062
chr19	3779636	3779637	G	A	0.06	alt	ZFX	ZFX_HUMAN.H11MO.1.A	-0.9	rs779217062
chr19	3779636	3779637	G	A	0.06	alt	ZN341	ZN341_HUMAN.H11MO.0.C	-1.1	rs779217062
chr19	3779636	3779637	G	A	0.06	alt	ZSC31	ZSC31_HUMAN.H11MO.0.C	2	rs779217062
chr19	3784772	3784773	G	A	0.09	alt	KLF1	KLF1_HUMAN.H11MO.0.A	-1.6	rs745318255
chr19	3784772	3784773	G	A	0.09	alt	KLF5	KLF5_HUMAN.H11MO.0.A	-2.2	rs745318255
chr19	3812221	3812222	C	T	0.29	alt	SMAD2::SMAD3::SMAD4	MA0513.1	3.3	rs113223398
chr19	3812221	3812222	C	T	0.29	alt	PAX5	PAX5_HUMAN.H11MO.0.A	-1.4	rs113223398
chr19	3812221	3812222	C	T	0.29	alt	SMAD4	SMAD4_HUMAN.H11MO.0.B	1.6	rs113223398
chr19	3812628	3812629	G	A	0.06	alt	EGR1	MA0162.2	-1.4	rs906191729
chr19	3812628	3812629	G	A	0.06	alt	ZNF263	MA0528.1	1.2	rs906191729
chr19	3812628	3812629	G	A	0.06	alt	EGR2	EGR2_HUMAN.H11MO.1.A	-1	rs906191729
chr19	3812628	3812629	G	A	0.06	alt	KLF15	KLF15_HUMAN.H11MO.0.A	0.6	rs906191729
chr19	3812628	3812629	G	A	0.06	alt	MAZ	MAZ_HUMAN.H11MO.0.A	-0.4	rs906191729
chr19	3812628	3812629	G	A	0.06	alt	PATZ1	PATZ1_HUMAN.H11MO.0.C	1.6	rs906191729
chr19	3812628	3812629	G	A	0.06	alt	SP2	SP2_HUMAN.H11MO.0.A	-2	rs906191729
chr19	3812628	3812629	G	A	0.06	alt	SP3	SP3_HUMAN.H11MO.0.B	-0.8	rs906191729
chr19	3812628	3812629	G	A	0.06	alt	SP4	SP4_HUMAN.H11MO.0.A	-0.6	rs906191729
chr19	3812628	3812629	G	A	0.06	alt	TAF1	TAF1_HUMAN.H11MO.0.A	-0.4	rs906191729
chr19	3812628	3812629	G	A	0.06	alt	VEZF1	VEZF1_HUMAN.H11MO.0.C	-0.6	rs906191729
chr19	3812628	3812629	G	A	0.06	alt	WT1	WT1_HUMAN.H11MO.0.C	-1.1	rs906191729
chr19	3812628	3812629	G	A	0.06	alt	ZBT17	ZBT17_HUMAN.H11MO.0.A	0.4	rs906191729
chr19	3812628	3812629	G	A	0.06	alt	ZFX	ZFX_HUMAN.H11MO.1.A	-0.7	rs906191729
chr19	3812628	3812629	G	A	0.06	alt	ZN281	ZN281_HUMAN.H11MO.0.A	-0.7	rs906191729
chr19	3812628	3812629	G	A	0.06	alt	ZN467	ZN467_HUMAN.H11MO.0.C	2	rs906191729
chr19	3927966	3927967	C	T	0.21	alt	RUNX2	MA0511.1	5.4	rs76339349
chr19	3927966	3927967	C	T	0.21	alt	RUNX3	RUNX3_HUMAN.H11MO.0.A	1.1	rs76339349
chr19	3927966	3927967	C	T	0.21	alt	RUNX1	RUNX1_HUMAN.H11MO.0.A	1.9	rs76339349
chr19	3928164	3928165	G	A	0.21	alt	E2F1	MA0024.2	-8.8	rs376554138
chr19	3928164	3928165	G	A	0.21	alt	E2F4	MA0470.1	-9.3	rs376554138
chr19	3928164	3928165	G	A	0.21	alt	E2F6	MA0471.1	-9.7	rs376554138
chr19	3928164	3928165	G	A	0.21	alt	EGR1	MA0162.2	-11.2	rs376554138
chr19	3928164	3928165	G	A	0.21	alt	EGR2	MA0472.2	-4.4	rs376554138
chr19	3928164	3928165	G	A	0.21	alt	EGR3	MA0732.1	-9.5	rs376554138
chr19	3928164	3928165	G	A	0.21	alt	EGR4	MA0733.1	-4.3	rs376554138
chr19	3928164	3928165	G	A	0.21	alt	SP1	MA0079.3	-10.9	rs376554138
chr19	3928164	3928165	G	A	0.21	alt	SP2	MA0516.1	-9.2	rs376554138
chr19	3928164	3928165	G	A	0.21	alt	E2F3	E2F3_HUMAN.H11MO.0.A	-3.7	rs376554138
chr19	3928164	3928165	G	A	0.21	alt	E2F7	E2F7_HUMAN.H11MO.0.B	-3.5	rs376554138
chr19	3928164	3928165	G	A	0.21	alt	PATZ1	PATZ1_HUMAN.H11MO.0.C	-2.6	rs376554138
chr19	3928164	3928165	G	A	0.21	alt	TFDP1	TFDP1_HUMAN.H11MO.0.C	-3.8	rs376554138
chr19	3928164	3928165	G	A	0.21	alt	WT1	WT1_HUMAN.H11MO.0.C	-3.6	rs376554138
chr19	3928164	3928165	G	A	0.21	alt	ZBT17	ZBT17_HUMAN.H11MO.0.A	-2.8	rs376554138
chr19	3928164	3928165	G	A	0.21	alt	ZN143	ZN143_HUMAN.H11MO.0.A	-1.5	rs376554138
chr19	3928164	3928165	G	A	0.21	alt	ZN263	ZN263_HUMAN.H11MO.0.A	-2.3	rs376554138
chr19	3928164	3928165	G	A	0.21	alt	ZN341	ZN341_HUMAN.H11MO.0.C	-1.4	rs376554138
chr19	3928164	3928165	G	A	0.21	alt	ZN770	ZN770_HUMAN.H11MO.0.C	-1.6	rs376554138
chr19	3928164	3928165	G	A	0.21	alt	ZNF76	ZNF76_HUMAN.H11MO.0.C	-1.6	rs376554138
chr19	3931937	3931938	T	C	0.6	alt	E2F7	E2F7_HUMAN.H11MO.0.B	3.1	rs368921617
chr19	3931937	3931938	T	C	0.6	alt	SRBP1	SRBP1_HUMAN.H11MO.0.A	-3.3	rs368921617
chr19	3931937	3931938	T	C	0.6	alt	SRBP2	SRBP2_HUMAN.H11MO.0.B	-2.3	rs368921617
chr19	3931937	3931938	T	C	0.6	alt	ZN816	ZN816_HUMAN.H11MO.1.C	-1.4	rs368921617
chr19	3946152	3946153	A	G	0.7	alt	USF2	MA0526.1	-10.5	rs376843419
chr19	3946152	3946153	A	G	0.7	alt	MYCN	MYCN_HUMAN.H11MO.0.A	-2	rs376843419
chr19	4083673	4083674	T	C	0.4	alt	MBD2	MBD2_HUMAN.H11MO.0.B	6.5	rs564421275
chr19	4083673	4083674	T	C	0.4	alt	ZFX	ZFX_HUMAN.H11MO.1.A	2.8	rs564421275
chr19	4083673	4083674	T	C	0.4	alt	ZN335	ZN335_HUMAN.H11MO.0.A	-0.8	rs564421275
chr19	4084719	4084720	A	C	0.71	ref	EGR1	MA0162.2	11	rs989505580
chr19	4084719	4084720	A	C	0.71	ref	SP2	SP2_HUMAN.H11MO.0.A	1.8	rs989505580
chr19	4084719	4084720	A	C	0.71	ref	EGR2	EGR2_HUMAN.H11MO.1.A	4	rs989505580
chr19	4084719	4084720	A	C	0.71	ref	KLF1	KLF1_HUMAN.H11MO.0.A	6.4	rs989505580
chr19	4084719	4084720	A	C	0.71	ref	KLF15	KLF15_HUMAN.H11MO.0.A	6.3	rs989505580
chr19	4084719	4084720	A	C	0.71	ref	KLF3	KLF3_HUMAN.H11MO.0.B	5.3	rs989505580
chr19	4084719	4084720	A	C	0.71	ref	KLF6	KLF6_HUMAN.H11MO.0.A	4.7	rs989505580
chr19	4084719	4084720	A	C	0.71	ref	MAZ	MAZ_HUMAN.H11MO.0.A	4.8	rs989505580
chr19	4084719	4084720	A	C	0.71	ref	PATZ1	PATZ1_HUMAN.H11MO.0.C	3.6	rs989505580
chr19	4084719	4084720	A	C	0.71	ref	RXRA	RXRA_HUMAN.H11MO.0.A	1.2	rs989505580
chr19	4084719	4084720	A	C	0.71	ref	SP3	SP3_HUMAN.H11MO.0.B	1.8	rs989505580
chr19	4084719	4084720	A	C	0.71	ref	SP4	SP4_HUMAN.H11MO.1.A	2.5	rs989505580
chr19	4084719	4084720	A	C	0.71	ref	TAF1	TAF1_HUMAN.H11MO.0.A	3.6	rs989505580
chr19	4084719	4084720	A	C	0.71	ref	THAP1	THAP1_HUMAN.H11MO.0.C	2.9	rs989505580
chr19	4084719	4084720	A	C	0.71	ref	VEZF1	VEZF1_HUMAN.H11MO.0.C	3.6	rs989505580
chr19	4084719	4084720	A	C	0.71	ref	WT1	WT1_HUMAN.H11MO.0.C	5.4	rs989505580
chr19	4084719	4084720	A	C	0.71	ref	ZBT17	ZBT17_HUMAN.H11MO.0.A	2.2	rs989505580
chr19	4084719	4084720	A	C	0.71	ref	ZN281	ZN281_HUMAN.H11MO.0.A	1.7	rs989505580
chr19	4084719	4084720	A	C	0.71	ref	ZSC22	ZSC22_HUMAN.H11MO.0.C	1.6	rs989505580
chr19	4139661	4139662	G	A	0.28	alt	ZNF76	ZNF76_HUMAN.H11MO.0.C	-2.5	rs78499151
chr19	4156655	4156656	C	T	0.14	alt	KLF4	KLF4_HUMAN.H11MO.0.A	-5.8	rs535937731
chr19	4156655	4156656	C	T	0.14	alt	KLF9	MA1107.1	-5.7	rs535937731
chr19	4156655	4156656	C	T	0.14	alt	SP1	SP1_HUMAN.H11MO.0.A	-4.9	rs535937731
chr19	4156655	4156656	C	T	0.14	alt	SP3	MA0746.1	-3.8	rs535937731
chr19	4156655	4156656	C	T	0.14	alt	SP8	MA0747.1	-3.9	rs535937731
chr19	4156655	4156656	C	T	0.14	alt	KLF1	KLF1_HUMAN.H11MO.0.A	-4.6	rs535937731
chr19	4156655	4156656	C	T	0.14	alt	KLF3	KLF3_HUMAN.H11MO.0.B	-5.2	rs535937731
chr19	4156655	4156656	C	T	0.14	alt	KLF5	KLF5_HUMAN.H11MO.0.A	-3.4	rs535937731
chr19	4156655	4156656	C	T	0.14	alt	KLF6	KLF6_HUMAN.H11MO.0.A	-2.4	rs535937731
chr19	4156751	4156752	G	A	0.14	alt	PLAG1	MA0163.1	-2.3	rs563896315
chr19	4156751	4156752	G	A	0.14	alt	WT1	WT1_HUMAN.H11MO.0.C	-1.2	rs563896315
chr19	4156751	4156752	G	A	0.14	alt	ZN263	ZN263_HUMAN.H11MO.0.A	-1.8	rs563896315
chr19	4156751	4156752	G	A	0.14	alt	ZN586	ZN586_HUMAN.H11MO.0.C	-2.7	rs563896315
chr19	4157115	4157116	C	A	0.32	alt	NR2C2	MA0504.1	0.7	rs376080374
chr19	4157115	4157116	C	A	0.32	alt	PPARA::RXRA	MA1148.1	1.6	rs376080374
chr19	4157115	4157116	C	A	0.32	alt	RXRB	MA0855.1	5	rs376080374
chr19	4157115	4157116	C	A	0.32	alt	COT1	COT1_HUMAN.H11MO.0.C	0.4	rs376080374
chr19	4157115	4157116	C	A	0.32	alt	COT2	COT2_HUMAN.H11MO.1.A	1	rs376080374
chr19	4157115	4157116	C	A	0.32	alt	SP4	SP4_HUMAN.H11MO.1.A	-3.4	rs376080374
chr19	4157115	4157116	C	A	0.32	alt	THA11	THA11_HUMAN.H11MO.0.B	1.6	rs376080374
chr19	4157115	4157116	C	A	0.32	alt	ZBT17	ZBT17_HUMAN.H11MO.0.A	-4	rs376080374
chr19	4157115	4157116	C	A	0.32	alt	ZIC1	ZIC1_HUMAN.H11MO.0.B	-3.6	rs376080374
chr19	4157115	4157116	C	A	0.32	alt	ZN281	ZN281_HUMAN.H11MO.0.A	-4.4	rs376080374
chr19	4157148	4157149	G	A	0.12	alt	ZN322	ZN322_HUMAN.H11MO.0.B	-6.3	rs77002741
chr19	4306854	4306855	C	T	0.11	alt	PLAG1	MA0163.1	-4.6	rs905038358
chr19	4306854	4306855	C	T	0.11	alt	EGR2	EGR2_HUMAN.H11MO.0.A	-4	rs905038358
chr19	4306854	4306855	C	T	0.11	alt	MAZ	MAZ_HUMAN.H11MO.0.A	-2.2	rs905038358
chr19	4306854	4306855	C	T	0.11	alt	PATZ1	PATZ1_HUMAN.H11MO.0.C	0.8	rs905038358
chr19	4306854	4306855	C	T	0.11	alt	SP4	SP4_HUMAN.H11MO.0.A	-2.7	rs905038358
chr19	4306854	4306855	C	T	0.11	alt	VEZF1	VEZF1_HUMAN.H11MO.0.C	-2	rs905038358
chr19	4306854	4306855	C	T	0.11	alt	ZBT17	ZBT17_HUMAN.H11MO.0.A	-2.9	rs905038358
chr19	4306854	4306855	C	T	0.11	alt	ZN257	ZN257_HUMAN.H11MO.0.C	3.1	rs905038358
chr19	4306854	4306855	C	T	0.11	alt	ZN320	ZN320_HUMAN.H11MO.0.C	-3.4	rs905038358
chr19	4306854	4306855	C	T	0.11	alt	ZN341	ZN341_HUMAN.H11MO.0.C	-2.7	rs905038358
chr19	4345236	4345237	G	T	0.21	alt	PAX5	PAX5_HUMAN.H11MO.0.A	-2.3	rs369312074
chr19	4345236	4345237	G	T	0.21	alt	ZN121	ZN121_HUMAN.H11MO.0.C	-3.7	rs369312074
chr19	4349448	4349449	C	T	0.21	alt	ELF1	MA0473.1	-0.4	rs371154609
chr19	4349448	4349449	C	T	0.21	alt	ETV5	ETV5_HUMAN.H11MO.0.C	-0.9	rs371154609
chr19	4349448	4349449	C	T	0.21	alt	PATZ1	PATZ1_HUMAN.H11MO.0.C	-0.4	rs371154609
chr19	4349448	4349449	C	T	0.21	alt	RARA	RARA_HUMAN.H11MO.0.A	-1.5	rs371154609
chr19	4349448	4349449	C	T	0.21	alt	SP2	SP2_HUMAN.H11MO.0.A	-1.3	rs371154609
chr19	4349448	4349449	C	T	0.21	alt	SP3	SP3_HUMAN.H11MO.0.B	-1.1	rs371154609
chr19	4349448	4349449	C	T	0.21	alt	SPIB	SPIB_HUMAN.H11MO.0.A	0.7	rs371154609
chr19	4349448	4349449	C	T	0.21	alt	VEZF1	VEZF1_HUMAN.H11MO.0.C	-0.6	rs371154609
chr19	4349448	4349449	C	T	0.21	alt	WT1	WT1_HUMAN.H11MO.0.C	-1.5	rs371154609
chr19	4349448	4349449	C	T	0.21	alt	ZBT17	ZBT17_HUMAN.H11MO.0.A	0.7	rs371154609
chr19	4349448	4349449	C	T	0.21	alt	ZN467	ZN467_HUMAN.H11MO.0.C	-1	rs371154609
chr19	4506549	4506550	C	T	0.31	alt	ESRRA	MA0592.1	-1	rs59917493
chr19	4506549	4506550	C	T	0.31	alt	KLF16	MA0741.1	-1.9	rs59917493
chr19	4506549	4506550	C	T	0.31	alt	KLF9	MA1107.1	-1.6	rs59917493
chr19	4506549	4506550	C	T	0.31	alt	RREB1	MA0073.1	-4	rs59917493
chr19	4506549	4506550	C	T	0.31	alt	SP1	SP1_HUMAN.H11MO.0.A	-1.7	rs59917493
chr19	4506549	4506550	C	T	0.31	alt	SP2	SP2_HUMAN.H11MO.0.A	-1.5	rs59917493
chr19	4506549	4506550	C	T	0.31	alt	SP3	SP3_HUMAN.H11MO.0.B	-1.4	rs59917493
chr19	4506549	4506550	C	T	0.31	alt	SP8	MA0747.1	-1.9	rs59917493
chr19	4506549	4506550	C	T	0.31	alt	TFAP2A	MA0003.2	-3.1	rs59917493
chr19	4506549	4506550	C	T	0.31	alt	TFAP2A(var.3)	MA0872.1	-2.4	rs59917493
chr19	4506549	4506550	C	T	0.31	alt	TFAP2B(var.3)	MA0813.1	-1.5	rs59917493
chr19	4506549	4506550	C	T	0.31	alt	TFAP2C	MA0524.1	-1.8	rs59917493
chr19	4506549	4506550	C	T	0.31	alt	TFAP2C(var.3)	MA0815.1	-2.2	rs59917493
chr19	4506549	4506550	C	T	0.31	alt	AP2A	AP2A_HUMAN.H11MO.0.A	-2.2	rs59917493
chr19	4506549	4506550	C	T	0.31	alt	CTCFL	CTCFL_HUMAN.H11MO.0.A	-1.4	rs59917493
chr19	4506549	4506550	C	T	0.31	alt	MAZ	MAZ_HUMAN.H11MO.0.A	-1.3	rs59917493
chr19	4506549	4506550	C	T	0.31	alt	SALL4	SALL4_HUMAN.H11MO.0.B	-1.7	rs59917493
chr19	4506549	4506550	C	T	0.31	alt	TBX3	TBX3_HUMAN.H11MO.0.C	-0.5	rs59917493
chr19	4506549	4506550	C	T	0.31	alt	ZFX	ZFX_HUMAN.H11MO.1.A	0.6	rs59917493
chr19	4506549	4506550	C	T	0.31	alt	ZN281	ZN281_HUMAN.H11MO.0.A	-4.7	rs59917493
chr19	4523177	4523178	T	C	0.09	alt	ZEB1	ZEB1_HUMAN.H11MO.0.A	1.5	rs143831727
chr19	4523177	4523178	T	C	0.09	alt	HTF4	HTF4_HUMAN.H11MO.0.A	4	rs143831727
chr19	4523177	4523178	T	C	0.09	alt	ITF2	ITF2_HUMAN.H11MO.0.C	2.1	rs143831727
chr19	4523177	4523178	T	C	0.09	alt	THA	THA_HUMAN.H11MO.0.C	2.2	rs143831727
chr19	4523177	4523178	T	C	0.09	alt	ZN770	ZN770_HUMAN.H11MO.0.C	-0.8	rs143831727
chr19	4524488	4524489	C	T	0.08	alt	SP2	SP2_HUMAN.H11MO.0.A	-1.5	rs533709685
chr19	4524488	4524489	C	T	0.08	alt	CTCFL	CTCFL_HUMAN.H11MO.0.A	-4.6	rs533709685
chr19	4524488	4524489	C	T	0.08	alt	FEV	FEV_HUMAN.H11MO.0.B	-2.3	rs533709685
chr19	4524488	4524489	C	T	0.08	alt	SP3	SP3_HUMAN.H11MO.0.B	-1.1	rs533709685
chr19	4524488	4524489	C	T	0.08	alt	SP4	SP4_HUMAN.H11MO.0.A	-1.4	rs533709685
chr19	4524488	4524489	C	T	0.08	alt	WT1	WT1_HUMAN.H11MO.1.B	1.9	rs533709685
chr19	4524488	4524489	C	T	0.08	alt	ZSC22	ZSC22_HUMAN.H11MO.0.C	-2.7	rs533709685
chr19	4529284	4529285	C	T	0.07	alt	ZNF740	MA0753.1	-4.9	rs772565118
chr19	4529284	4529285	C	T	0.07	alt	KLF9	KLF9_HUMAN.H11MO.0.C	-7.3	rs772565118
chr19	4529284	4529285	C	T	0.07	alt	NKX21	NKX21_HUMAN.H11MO.0.A	-3	rs772565118
chr19	4529284	4529285	C	T	0.07	alt	SRBP2	SRBP2_HUMAN.H11MO.0.B	0.7	rs772565118
chr19	4529284	4529285	C	T	0.07	alt	ZBT7A	ZBT7A_HUMAN.H11MO.0.A	-1	rs772565118
chr19	4541039	4541040	A	G	0.12	alt	PLAG1	MA0163.1	2.3	rs376762903
chr19	4541039	4541040	A	G	0.12	alt	MAZ	MAZ_HUMAN.H11MO.0.A	-0.7	rs376762903
chr19	4541039	4541040	A	G	0.12	alt	ZN263	ZN263_HUMAN.H11MO.0.A	1.8	rs376762903
chr19	4545908	4545909	C	T	0.07	alt	SMAD3	SMAD3_HUMAN.H11MO.0.B	1.9	rs1030877104
chr19	4545908	4545909	C	T	0.07	alt	ZN770	ZN770_HUMAN.H11MO.0.C	-1.3	rs1030877104
chr19	4545909	4545910	G	A	0.07	alt	OSR2	OSR2_HUMAN.H11MO.0.C	-0.7	rs375787181
chr19	4652433	4652434	C	G	0.15	alt	PATZ1	PATZ1_HUMAN.H11MO.0.C	0.9	rs377560966
chr19	4652433	4652434	C	G	0.15	alt	SP2	SP2_HUMAN.H11MO.0.A	0.4	rs377560966
chr19	4745518	4745519	C	A	0.35	alt	PAX5	PAX5_HUMAN.H11MO.0.A	-3.6	rs187849894
chr19	4745518	4745519	C	A	0.35	alt	ZN121	ZN121_HUMAN.H11MO.0.C	-4	rs187849894
chr19	4745664	4745665	G	T	0.13	alt	PAX5	PAX5_HUMAN.H11MO.0.A	-1.4	rs12162268
chr19	4745664	4745665	G	T	0.13	alt	ZN121	ZN121_HUMAN.H11MO.0.C	-3.9	rs12162268
chr19	4810947	4810948	C	A	0.06	alt	PLAG1	MA0163.1	-2.4	rs945370124
chr19	4810947	4810948	C	A	0.06	alt	WT1	WT1_HUMAN.H11MO.1.B	-4.9	rs945370124
chr19	4810947	4810948	C	A	0.06	alt	ZN263	ZN263_HUMAN.H11MO.0.A	-2.2	rs945370124
chr19	4810947	4810948	C	A	0.06	alt	ZN341	ZN341_HUMAN.H11MO.0.C	-3.8	rs945370124
chr19	4810947	4810948	C	A	0.06	alt	ZN770	ZN770_HUMAN.H11MO.0.C	-3.3	rs945370124
chr19	4812420	4812421	T	C	0.99	ref	HIC2	MA0738.1	-3.3	rs1024365927
chr19	4812420	4812421	T	C	0.99	ref	SP1	SP1_HUMAN.H11MO.0.A	2.1	rs1024365927
chr19	4812420	4812421	T	C	0.99	ref	SP2	SP2_HUMAN.H11MO.0.A	1.1	rs1024365927
chr19	4813658	4813659	C	A	0.06	alt	INSM1	INSM1_HUMAN.H11MO.0.C	-5	rs1003151762
chr19	4813658	4813659	C	A	0.06	alt	SP4	SP4_HUMAN.H11MO.0.A	-2.3	rs1003151762
chr19	4813658	4813659	C	A	0.06	alt	ZFX	ZFX_HUMAN.H11MO.1.A	-1.9	rs1003151762
chr19	4816908	4816909	G	A	0.06	alt	REST	REST_HUMAN.H11MO.0.A	-2.1	rs912548534
chr19	4816908	4816909	G	A	0.06	alt	ZN667	ZN667_HUMAN.H11MO.0.C	-1.4	rs912548534
chr19	4829171	4829172	C	T	0.49	alt	NFIC	MA0161.2	3.2	rs12459229
chr19	4829171	4829172	C	T	0.49	alt	TP63	MA0525.1	-3.6	rs12459229
chr19	4829171	4829172	C	T	0.49	alt	P53	P53_HUMAN.H11MO.0.A	-3	rs12459229
chr19	4837406	4837407	C	G	0.07	alt	RARA	MA0729.1	-3.3	rs371600550
chr19	4837406	4837407	C	G	0.07	alt	NR1H3	NR1H3_HUMAN.H11MO.0.B	-2.3	rs371600550
chr19	4837406	4837407	C	G	0.07	alt	RXRB	RXRB_HUMAN.H11MO.0.C	-2.3	rs371600550
chr19	4837406	4837407	C	G	0.07	alt	THA	THA_HUMAN.H11MO.0.C	-1.2	rs371600550
chr19	4837406	4837407	C	G	0.07	alt	THB	THB_HUMAN.H11MO.0.C	-2.2	rs371600550
chr19	4857102	4857103	C	T	0.08	alt	EBF1	MA0154.2	-2.3	rs188281274
chr19	4860436	4860437	T	G	0.09	alt	RARA	MA0729.1	-7.7	rs181655393
chr19	4875685	4875686	G	T	0.21	alt	THAP1	THAP1_HUMAN.H11MO.0.C	-1	rs181660220
chr19	4875731	4875732	A	G	0.21	alt	ZN320	ZN320_HUMAN.H11MO.0.C	2.4	rs185508126
chr19	4897248	4897249	C	G	0.32	alt	VDR	VDR_HUMAN.H11MO.0.A	5.4	rs376696880
chr19	4916424	4916425	C	T	0.05	alt	CREB1	MA0018.1	-4.6	rs372429849
chr19	4916424	4916425	C	T	0.05	alt	REST	REST_HUMAN.H11MO.0.A	3.2	rs372429849
chr19	4916424	4916425	C	T	0.05	alt	ZN770	ZN770_HUMAN.H11MO.0.C	-2.1	rs372429849
chr19	4921722	4921723	T	C	0.12	alt	PAX9	MA0781.1	10.3	rs376392472
chr19	4921722	4921723	T	C	0.12	alt	KLF6	KLF6_HUMAN.H11MO.0.A	1.7	rs376392472
chr19	4921722	4921723	T	C	0.12	alt	SP2	SP2_HUMAN.H11MO.0.A	1.8	rs376392472
chr19	4934783	4934784	C	T	0.12	alt	LYL1	LYL1_HUMAN.H11MO.0.A	0.6	rs139998370
chr19	4934783	4934784	C	T	0.12	alt	RXRA	RXRA_HUMAN.H11MO.0.A	0.8	rs139998370
chr19	4950403	4950404	G	A	0.05	alt	HES5	MA0821.1	-7.6	rs929900190
chr19	4950403	4950404	G	A	0.05	alt	HES7	MA0822.1	-7	rs929900190
chr19	4950403	4950404	G	A	0.05	alt	HEY1	MA0823.1	-8.4	rs929900190
chr19	4950403	4950404	G	A	0.05	alt	HEY2	MA0649.1	-4.7	rs929900190
chr19	4950403	4950404	G	A	0.05	alt	AHR	AHR_HUMAN.H11MO.0.B	-1.4	rs929900190
chr19	4950403	4950404	G	A	0.05	alt	SP1	SP1_HUMAN.H11MO.0.A	-1.5	rs929900190
chr19	5077115	5077116	C	T	0.1	alt	HNF4A	MA0114.2	0.9	rs746983598
chr19	5077115	5077116	C	T	0.1	alt	COT1	COT1_HUMAN.H11MO.0.C	-0.7	rs746983598
chr19	5077115	5077116	C	T	0.1	alt	HNF4G	HNF4G_HUMAN.H11MO.0.B	1.4	rs746983598
chr19	5083926	5083927	C	T	0.2	alt	RUNX2	MA0511.1	-1.4	rs575812807
chr19	5216636	5216637	G	A	0.09	alt	EGR1	MA0162.3	-6	rs537854061
chr19	5216636	5216637	G	A	0.09	alt	EGR3	MA0732.1	-5.4	rs537854061
chr19	5216636	5216637	G	A	0.09	alt	EGR4	MA0733.1	-3	rs537854061
chr19	5216636	5216637	G	A	0.09	alt	HIC2	MA0738.1	3.3	rs537854061
chr19	5216636	5216637	G	A	0.09	alt	KLF14	MA0740.1	-7	rs537854061
chr19	5216636	5216637	G	A	0.09	alt	KLF16	MA0741.1	-4.8	rs537854061
chr19	5216636	5216637	G	A	0.09	alt	KLF9	KLF9_HUMAN.H11MO.0.C	-5.8	rs537854061
chr19	5216636	5216637	G	A	0.09	alt	SP3	MA0746.1	-3.8	rs537854061
chr19	5216636	5216637	G	A	0.09	alt	SP8	MA0747.1	-3.9	rs537854061
chr19	5216636	5216637	G	A	0.09	alt	ZBTB7A	MA0750.1	-7.4	rs537854061
chr19	5216636	5216637	G	A	0.09	alt	EGR2	EGR2_HUMAN.H11MO.1.A	-3.7	rs537854061
chr19	5228702	5228703	A	G	1	ref	OSR2	OSR2_HUMAN.H11MO.0.C	5.7	rs537544965
chr19	5240078	5240079	G	C	0.91	ref	ZNF263	MA0528.1	-2.6	rs556776709
chr19	5240078	5240079	G	C	0.91	ref	MAZ	MAZ_HUMAN.H11MO.0.A	-3.8	rs556776709
chr19	5240078	5240079	G	C	0.91	ref	OSR2	OSR2_HUMAN.H11MO.0.C	-4.7	rs556776709
chr19	5240078	5240079	G	C	0.91	ref	VEZF1	VEZF1_HUMAN.H11MO.0.C	-0.9	rs556776709
chr19	5240078	5240079	G	C	0.91	ref	ZN341	ZN341_HUMAN.H11MO.0.C	-1.1	rs556776709
chr19	5240078	5240079	G	C	0.91	ref	ZN467	ZN467_HUMAN.H11MO.0.C	-3.9	rs556776709
chr19	5240078	5240079	G	C	0.91	ref	ZN768	ZN768_HUMAN.H11MO.0.C	3.8	rs556776709
chr19	5240303	5240304	C	T	0.09	alt	HNF4A	MA0114.2	4.1	rs576655137
chr19	5240303	5240304	C	T	0.09	alt	NR2C2	MA0504.1	1.6	rs576655137
chr19	5240303	5240304	C	T	0.09	alt	ESR1	ESR1_HUMAN.H11MO.1.A	5	rs576655137
chr19	5240303	5240304	C	T	0.09	alt	RARA	RARA_HUMAN.H11MO.1.A	3.6	rs576655137
chr19	5240303	5240304	C	T	0.09	alt	THA	THA_HUMAN.H11MO.0.C	1.8	rs576655137
chr19	5240303	5240304	C	T	0.09	alt	THAP1	THAP1_HUMAN.H11MO.0.C	-3.2	rs576655137
chr19	5240303	5240304	C	T	0.09	alt	THB	THB_HUMAN.H11MO.0.C	4.4	rs576655137
chr19	5240303	5240304	C	T	0.09	alt	ZN563	ZN563_HUMAN.H11MO.0.C	-1.6	rs576655137
chr19	5245905	5245906	G	A	0.09	alt	P53	P53_HUMAN.H11MO.1.A	-5.2	rs538910855
chr19	5257367	5257368	G	A	0.06	alt	MAZ	MAZ_HUMAN.H11MO.0.A	-0.5	rs74757134
chr19	5257367	5257368	G	A	0.06	alt	SP2	SP2_HUMAN.H11MO.0.A	-2	rs74757134
chr19	5257367	5257368	G	A	0.06	alt	ZN667	ZN667_HUMAN.H11MO.0.C	1.6	rs74757134
chr19	5257376	5257377	A	G	0.13	alt	MYB	MA0100.3	5.6	rs371608954
chr19	5257376	5257377	A	G	0.13	alt	ZN554	ZN554_HUMAN.H11MO.0.C	1.3	rs371608954
chr19	5257811	5257812	C	A	0.18	alt	ELF3	ELF3_HUMAN.H11MO.0.A	0.7	rs8100586
chr19	5257811	5257812	C	A	0.18	alt	ELF5	ELF5_HUMAN.H11MO.0.A	0.6	rs8100586
chr19	5257811	5257812	C	A	0.18	alt	ZNF41	ZNF41_HUMAN.H11MO.1.C	-1.2	rs8100586
chr19	5333645	5333646	C	T	0.86	ref	ASCL1	MA1100.1	-6	rs77235568
chr19	5333645	5333646	C	T	0.86	ref	ID4	MA0824.1	-3.8	rs77235568
chr19	5333645	5333646	C	T	0.86	ref	SNAI2	SNAI2_HUMAN.H11MO.0.A	-8	rs77235568
chr19	5333645	5333646	C	T	0.86	ref	ZEB1	MA0103.3	-4.2	rs77235568
chr19	5333645	5333646	C	T	0.86	ref	MYOD1	MYOD1_HUMAN.H11MO.0.A	-8	rs77235568
chr19	5333645	5333646	C	T	0.86	ref	OLIG2	OLIG2_HUMAN.H11MO.0.B	-4.5	rs77235568
chr19	5338253	5338254	G	C	0.12	alt	ZN331	ZN331_HUMAN.H11MO.0.C	3.9	rs75853641
chr19	5349719	5349720	A	G	0.08	alt	ASCL1	ASCL1_HUMAN.H11MO.0.A	2.2	rs1015590209
chr19	5395759	5395760	G	A	0.07	alt	ZFX	ZFX_HUMAN.H11MO.0.A	-5.4	rs75617129
chr19	5395759	5395760	G	A	0.07	alt	ZN816	ZN816_HUMAN.H11MO.0.C	-3.2	rs75617129
chr19	5396283	5396284	G	C	0.29	alt	EWSR1-FLI1	MA0149.1	-3.8	rs11879719
chr19	5396283	5396284	G	C	0.29	alt	ZNF263	MA0528.1	-2.3	rs11879719
chr19	5396283	5396284	G	C	0.29	alt	ETS2	ETS2_HUMAN.H11MO.0.B	-0.8	rs11879719
chr19	5396283	5396284	G	C	0.29	alt	FLI1	FLI1_HUMAN.H11MO.0.A	-3.7	rs11879719
chr19	5396283	5396284	G	C	0.29	alt	PATZ1	PATZ1_HUMAN.H11MO.0.C	-3.2	rs11879719
chr19	5396283	5396284	G	C	0.29	alt	ZFP82	ZFP82_HUMAN.H11MO.0.C	1	rs11879719
chr19	5396283	5396284	G	C	0.29	alt	ZN816	ZN816_HUMAN.H11MO.0.C	-0.8	rs11879719
chr19	5422277	5422278	C	T	0.22	alt	SP1	SP1_HUMAN.H11MO.0.A	-4.9	rs111327825
chr19	5422277	5422278	C	T	0.22	alt	SP2	SP2_HUMAN.H11MO.0.A	-1.4	rs111327825
chr19	5422277	5422278	C	T	0.22	alt	ZN322	ZN322_HUMAN.H11MO.0.B	1	rs111327825
chr19	5422277	5422278	C	T	0.22	alt	ZN335	ZN335_HUMAN.H11MO.0.A	1.4	rs111327825
chr19	5435272	5435273	G	A	0.12	alt	ETV5	ETV5_HUMAN.H11MO.0.C	-0.6	rs554597099
chr19	5435272	5435273	G	A	0.12	alt	MAZ	MAZ_HUMAN.H11MO.0.A	-1.6	rs554597099
chr19	5435272	5435273	G	A	0.12	alt	NR1D1	NR1D1_HUMAN.H11MO.0.B	-4.2	rs554597099
chr19	5435272	5435273	G	A	0.12	alt	PATZ1	PATZ1_HUMAN.H11MO.0.C	-0.8	rs554597099
chr19	5435272	5435273	G	A	0.12	alt	ZBT17	ZBT17_HUMAN.H11MO.0.A	-1.5	rs554597099
chr19	5435272	5435273	G	A	0.12	alt	ZN281	ZN281_HUMAN.H11MO.0.A	-2.8	rs554597099
chr19	5435272	5435273	G	A	0.12	alt	ZN341	ZN341_HUMAN.H11MO.0.C	-1.1	rs554597099
chr19	5437493	5437494	T	C	0.44	alt	HES7	MA0822.1	-6	rs180792435
chr19	5437493	5437494	T	C	0.44	alt	ID4	MA0824.1	-8.3	rs180792435
chr19	5437493	5437494	T	C	0.44	alt	SNAI2	SNAI2_HUMAN.H11MO.0.A	-7.2	rs180792435
chr19	5437493	5437494	T	C	0.44	alt	ZEB1	MA0103.3	-3.2	rs180792435
chr19	5437493	5437494	T	C	0.44	alt	ASCL1	ASCL1_HUMAN.H11MO.0.A	-5.5	rs180792435
chr19	5437493	5437494	T	C	0.44	alt	EGR2	EGR2_HUMAN.H11MO.1.A	3.7	rs180792435
chr19	5437493	5437494	T	C	0.44	alt	NFIC	NFIC_HUMAN.H11MO.0.A	-3.1	rs180792435
chr19	5437493	5437494	T	C	0.44	alt	PTF1A	PTF1A_HUMAN.H11MO.0.B	-5	rs180792435
chr19	5437493	5437494	T	C	0.44	alt	SP1	SP1_HUMAN.H11MO.0.A	2.2	rs180792435
chr19	5437493	5437494	T	C	0.44	alt	ZN335	ZN335_HUMAN.H11MO.0.A	-1	rs180792435
chr19	5444602	5444603	G	C	0.38	alt	ZEB1	ZEB1_HUMAN.H11MO.0.A	-1.5	rs79328848
chr19	5444602	5444603	G	C	0.38	alt	HEN1	HEN1_HUMAN.H11MO.0.C	-2.1	rs79328848
chr19	5474590	5474591	T	G	0.88	ref	COT1	COT1_HUMAN.H11MO.0.C	3.9	rs4807770
chr19	5474590	5474591	T	G	0.88	ref	COT2	COT2_HUMAN.H11MO.1.A	3.5	rs4807770
chr19	5474590	5474591	T	G	0.88	ref	NFIC	NFIC_HUMAN.H11MO.0.A	2.6	rs4807770
chr19	5474590	5474591	T	G	0.88	ref	NR1D1	NR1D1_HUMAN.H11MO.0.B	-1.9	rs4807770
chr19	5474590	5474591	T	G	0.88	ref	RARA	RARA_HUMAN.H11MO.0.A	3.2	rs4807770
chr19	5491255	5491256	C	T	0.12	alt	TFAP2A	MA0003.2	-4.6	rs72979279
chr19	5491255	5491256	C	T	0.12	alt	TFAP2C	MA0524.1	-3.7	rs72979279
chr19	5491255	5491256	C	T	0.12	alt	AP2C	AP2C_HUMAN.H11MO.0.A	-4.3	rs72979279
chr19	5491255	5491256	C	T	0.12	alt	NR1H3	NR1H3_HUMAN.H11MO.0.B	2.3	rs72979279
chr19	5491255	5491256	C	T	0.12	alt	RXRA	RXRA_HUMAN.H11MO.0.A	-1.3	rs72979279
chr19	5491255	5491256	C	T	0.12	alt	THA	THA_HUMAN.H11MO.0.C	0.8	rs72979279
chr19	5492621	5492622	T	C	0.07	ref	MAFF	MAFF_HUMAN.H11MO.1.B	-3.3	rs7254746
chr19	5492621	5492622	T	C	0.07	ref	NR1H4	NR1H4_HUMAN.H11MO.0.B	3	rs7254746
chr19	5492621	5492622	T	C	0.07	ref	RARA	RARA_HUMAN.H11MO.0.A	-1.2	rs7254746
chr19	5492621	5492622	T	C	0.07	ref	ZN331	ZN331_HUMAN.H11MO.0.C	-1.5	rs7254746
chr19	5520940	5520941	G	A	0.05	alt	ZFX	ZFX_HUMAN.H11MO.1.A	0.6	rs1042404739
chr19	5520940	5520941	G	A	0.05	alt	ZN770	ZN770_HUMAN.H11MO.0.C	-1.2	rs1042404739
chr19	5522423	5522424	C	T	0.05	alt	Z324A	Z324A_HUMAN.H11MO.0.C	1.8	rs914962280
chr19	5537694	5537695	G	A	0.14	alt	KLF6	KLF6_HUMAN.H11MO.0.A	-0.9	rs895395561
chr19	5537694	5537695	G	A	0.14	alt	WT1	WT1_HUMAN.H11MO.0.C	-1.2	rs895395561
chr19	5537694	5537695	G	A	0.14	alt	ZFX	ZFX_HUMAN.H11MO.1.A	-1.4	rs895395561
chr19	5537694	5537695	G	A	0.14	alt	ZN143	ZN143_HUMAN.H11MO.0.A	-0.9	rs895395561
chr19	5537694	5537695	G	A	0.14	alt	ZN263	ZN263_HUMAN.H11MO.0.A	-1.8	rs895395561
chr19	5537694	5537695	G	A	0.14	alt	ZN554	ZN554_HUMAN.H11MO.0.C	0.8	rs895395561
chr19	5537694	5537695	G	A	0.14	alt	ZNF76	ZNF76_HUMAN.H11MO.0.C	-1.3	rs895395561
chr19	5537694	5537695	G	A	0.14	alt	ZSC22	ZSC22_HUMAN.H11MO.0.C	0.4	rs895395561
chr19	5782540	5782541	C	T	0.18	alt	PAX5	MA0014.3	-3.1	rs75931662
chr19	5782540	5782541	C	T	0.18	alt	COT1	COT1_HUMAN.H11MO.0.C	-1.2	rs75931662
chr19	5782540	5782541	C	T	0.18	alt	SP3	SP3_HUMAN.H11MO.0.B	-1.4	rs75931662
chr19	5782540	5782541	C	T	0.18	alt	ZN467	ZN467_HUMAN.H11MO.0.C	-1	rs75931662
chr19	5784948	5784949	G	T	0.16	alt	CTCF	CTCF_HUMAN.H11MO.0.A	-3	rs144103193
chr19	5784948	5784949	G	T	0.16	alt	EGR1	MA0162.2	-1.3	rs144103193
chr19	5784948	5784949	G	T	0.16	alt	CTCFL	CTCFL_HUMAN.H11MO.0.A	-2.8	rs144103193
chr19	5784948	5784949	G	T	0.16	alt	THAP1	THAP1_HUMAN.H11MO.0.C	-2.2	rs144103193
chr19	5784948	5784949	G	T	0.16	alt	VEZF1	VEZF1_HUMAN.H11MO.1.C	0.4	rs144103193
chr19	5784948	5784949	G	T	0.16	alt	ZFX	ZFX_HUMAN.H11MO.1.A	2.9	rs144103193
chr19	5784948	5784949	G	T	0.16	alt	ZN143	ZN143_HUMAN.H11MO.0.A	3.3	rs144103193
chr19	5784948	5784949	G	T	0.16	alt	ZN263	ZN263_HUMAN.H11MO.1.A	5.8	rs144103193
chr19	5784948	5784949	G	T	0.16	alt	ZN281	ZN281_HUMAN.H11MO.0.A	1.3	rs144103193
chr19	5784948	5784949	G	T	0.16	alt	ZSC22	ZSC22_HUMAN.H11MO.0.C	0.7	rs144103193
chr19	5791287	5791288	G	A	0.16	alt	EGR1	EGR1_HUMAN.H11MO.0.A	-2.7	rs140627516
chr19	5791287	5791288	G	A	0.16	alt	EGR3	MA0732.1	-3.5	rs140627516
chr19	5791287	5791288	G	A	0.16	alt	KLF16	MA0741.1	-3.2	rs140627516
chr19	5791287	5791288	G	A	0.16	alt	SP1	SP1_HUMAN.H11MO.0.A	-3.2	rs140627516
chr19	5791287	5791288	G	A	0.16	alt	SP2	SP2_HUMAN.H11MO.0.A	-1.2	rs140627516
chr19	5791287	5791288	G	A	0.16	alt	SP3	SP3_HUMAN.H11MO.0.B	-2.2	rs140627516
chr19	5791287	5791288	G	A	0.16	alt	SP4	MA0685.1	-4.6	rs140627516
chr19	5791287	5791288	G	A	0.16	alt	KLF1	KLF1_HUMAN.H11MO.0.A	-5.8	rs140627516
chr19	5791287	5791288	G	A	0.16	alt	KLF12	KLF12_HUMAN.H11MO.0.C	-3.1	rs140627516
chr19	5791287	5791288	G	A	0.16	alt	KLF3	KLF3_HUMAN.H11MO.0.B	-3.7	rs140627516
chr19	5791287	5791288	G	A	0.16	alt	KLF6	KLF6_HUMAN.H11MO.0.A	-3.2	rs140627516
chr19	5791287	5791288	G	A	0.16	alt	KLF9	KLF9_HUMAN.H11MO.0.C	-4.5	rs140627516
chr19	5791287	5791288	G	A	0.16	alt	MXI1	MXI1_HUMAN.H11MO.0.A	-5.2	rs140627516
chr19	5791287	5791288	G	A	0.16	alt	PATZ1	PATZ1_HUMAN.H11MO.0.C	-1.9	rs140627516
chr19	5819142	5819143	G	C	0.08	alt	EGR1	EGR1_HUMAN.H11MO.0.A	1.2	rs987707084
chr19	5819142	5819143	G	C	0.08	alt	EWSR1-FLI1	MA0149.1	2.2	rs987707084
chr19	5819142	5819143	G	C	0.08	alt	ZNF263	MA0528.1	3.7	rs987707084
chr19	5819142	5819143	G	C	0.08	alt	EGR2	EGR2_HUMAN.H11MO.0.A	1.9	rs987707084
chr19	5819142	5819143	G	C	0.08	alt	IRF3	IRF3_HUMAN.H11MO.0.B	0.5	rs987707084
chr19	5819142	5819143	G	C	0.08	alt	KLF15	KLF15_HUMAN.H11MO.0.A	3.2	rs987707084
chr19	5819142	5819143	G	C	0.08	alt	MAZ	MAZ_HUMAN.H11MO.0.A	1.7	rs987707084
chr19	5819142	5819143	G	C	0.08	alt	PATZ1	PATZ1_HUMAN.H11MO.0.C	1.2	rs987707084
chr19	5819142	5819143	G	C	0.08	alt	SMAD2	SMAD2_HUMAN.H11MO.0.A	-1	rs987707084
chr19	5819142	5819143	G	C	0.08	alt	VEZF1	VEZF1_HUMAN.H11MO.0.C	2.7	rs987707084
chr19	5819142	5819143	G	C	0.08	alt	WT1	WT1_HUMAN.H11MO.0.C	1.3	rs987707084
chr19	5819142	5819143	G	C	0.08	alt	ZBT17	ZBT17_HUMAN.H11MO.0.A	2.8	rs987707084
chr19	5819142	5819143	G	C	0.08	alt	ZN263	ZN263_HUMAN.H11MO.0.A	1.2	rs987707084
chr19	5819142	5819143	G	C	0.08	alt	ZN281	ZN281_HUMAN.H11MO.0.A	4.8	rs987707084
chr19	5819142	5819143	G	C	0.08	alt	ZN341	ZN341_HUMAN.H11MO.0.C	0.5	rs987707084
chr19	5819142	5819143	G	C	0.08	alt	ZN467	ZN467_HUMAN.H11MO.0.C	2.3	rs987707084
chr19	5819142	5819143	G	C	0.08	alt	ZN816	ZN816_HUMAN.H11MO.0.C	-2.4	rs987707084
chr19	5824948	5824949	G	A	0.05	alt	EBF1	MA0154.2	10.1	rs76760501
chr19	5824948	5824949	G	A	0.05	alt	RARA::RXRG	MA1149.1	-0.8	rs76760501
chr19	5824948	5824949	G	A	0.05	alt	RARA(var.2)	MA0730.1	-1.4	rs76760501
chr19	5824948	5824949	G	A	0.05	alt	TFAP2A(var.3)	MA0872.1	-1.1	rs76760501
chr19	5824948	5824949	G	A	0.05	alt	COE1	COE1_HUMAN.H11MO.0.A	1.4	rs76760501
chr19	5824948	5824949	G	A	0.05	alt	THAP1	THAP1_HUMAN.H11MO.0.C	0.5	rs76760501
chr19	5824948	5824949	G	A	0.05	alt	THB	THB_HUMAN.H11MO.0.C	-1.9	rs76760501
chr19	5841574	5841575	G	A	0.07	alt	ASCL1	ASCL1_HUMAN.H11MO.0.A	-1.2	rs957081306
chr19	5841574	5841575	G	A	0.07	alt	BHA15	BHA15_HUMAN.H11MO.0.B	-1.9	rs957081306
chr19	5841574	5841575	G	A	0.07	alt	MYOD1	MYOD1_HUMAN.H11MO.1.A	-1.3	rs957081306
chr19	5841574	5841575	G	A	0.07	alt	MYOG	MYOG_HUMAN.H11MO.0.B	-1.2	rs957081306
chr19	5841574	5841575	G	A	0.07	alt	OLIG2	OLIG2_HUMAN.H11MO.0.B	-1.1	rs957081306
chr19	5841574	5841575	G	A	0.07	alt	OSR2	OSR2_HUMAN.H11MO.0.C	-0.7	rs957081306
chr19	5841574	5841575	G	A	0.07	alt	RFX5	RFX5_HUMAN.H11MO.0.A	-1.9	rs957081306
chr19	5841574	5841575	G	A	0.07	alt	SP2	SP2_HUMAN.H11MO.0.A	-1.9	rs957081306
chr19	5841574	5841575	G	A	0.07	alt	SP4	SP4_HUMAN.H11MO.0.A	-1.1	rs957081306
chr19	5841574	5841575	G	A	0.07	alt	Z324A	Z324A_HUMAN.H11MO.0.C	-2.1	rs957081306
chr19	5841574	5841575	G	A	0.07	alt	ZIC3	ZIC3_HUMAN.H11MO.0.B	-0.5	rs957081306
chr19	5841574	5841575	G	A	0.07	alt	ZN680	ZN680_HUMAN.H11MO.0.C	-1.2	rs957081306
chr19	5841574	5841575	G	A	0.07	alt	ZN770	ZN770_HUMAN.H11MO.0.C	-1.4	rs957081306
chr19	5841600	5841601	G	T	0.12	alt	TFAP2A(var.3)	MA0872.1	-3.6	rs3760773
chr19	5841600	5841601	G	T	0.12	alt	TFAP2B(var.3)	MA0813.1	-5.4	rs3760773
chr19	5841600	5841601	G	T	0.12	alt	TFAP2C(var.3)	MA0815.1	-5.2	rs3760773
chr19	5841600	5841601	G	T	0.12	alt	KLF9	KLF9_HUMAN.H11MO.0.C	-2.1	rs3760773
chr19	5841600	5841601	G	T	0.12	alt	MAZ	MAZ_HUMAN.H11MO.0.A	-2.5	rs3760773
chr19	5841600	5841601	G	T	0.12	alt	SP2	SP2_HUMAN.H11MO.0.A	-3.9	rs3760773
chr19	5841600	5841601	G	T	0.12	alt	ZN449	ZN449_HUMAN.H11MO.0.C	0.5	rs3760773
chr19	5841600	5841601	G	T	0.12	alt	ZNF8	ZNF8_HUMAN.H11MO.0.C	1.7	rs3760773
chr19	5847102	5847103	C	T	0.06	alt	ESR2	MA0258.1	2	rs971254531
chr19	5847102	5847103	C	T	0.06	alt	ESR1	ESR1_HUMAN.H11MO.0.A	-0.5	rs971254531
chr19	5850346	5850347	C	T	0.1	alt	KLF4	MA0039.3	1.5	rs117095068
chr19	5850346	5850347	C	T	0.1	alt	KLF9	MA1107.1	1.2	rs117095068
chr19	5850346	5850347	C	T	0.1	alt	SP1	MA0079.1	-1.8	rs117095068
chr19	5850346	5850347	C	T	0.1	alt	SP3	MA0746.1	-1.2	rs117095068
chr19	5850346	5850347	C	T	0.1	alt	SP8	MA0747.1	-2.3	rs117095068
chr19	5850346	5850347	C	T	0.1	alt	KLF5	KLF5_HUMAN.H11MO.0.A	0.8	rs117095068
chr19	5851118	5851119	C	T	0.09	alt	ELF4	MA0641.1	-3.7	rs975446199
chr19	5851118	5851119	C	T	0.09	alt	IRF3	IRF3_HUMAN.H11MO.0.B	3	rs975446199
chr19	5851118	5851119	C	T	0.09	alt	NFAC1	NFAC1_HUMAN.H11MO.0.B	-2.3	rs975446199
chr19	6008188	6008189	A	C	1	ref	FLI1	MA0475.1	-9.1	rs79564339
chr19	6008188	6008189	A	C	1	ref	EHF	EHF_HUMAN.H11MO.0.B	-7.2	rs79564339
chr19	6008188	6008189	A	C	1	ref	ELF3	ELF3_HUMAN.H11MO.0.A	-7.2	rs79564339
chr19	6008188	6008189	A	C	1	ref	ERG	ERG_HUMAN.H11MO.0.A	-5.5	rs79564339
chr19	6008188	6008189	A	C	1	ref	ETV2	ETV2_HUMAN.H11MO.0.B	-6.3	rs79564339
chr19	6008188	6008189	A	C	1	ref	ZN436	ZN436_HUMAN.H11MO.0.C	-4.1	rs79564339
chr19	6010572	6010573	T	C	1	ref	ZNF263	MA0528.1	1.9	rs78984903
chr19	6010572	6010573	T	C	1	ref	WT1	WT1_HUMAN.H11MO.0.C	0.9	rs78984903
chr19	6010572	6010573	T	C	1	ref	ZN320	ZN320_HUMAN.H11MO.0.C	2.9	rs78984903
chr19	6011611	6011612	C	G	1	ref	PKNOX2	MA0783.1	-0.6	rs80298924
chr19	6011611	6011612	C	G	1	ref	BRAC	BRAC_HUMAN.H11MO.0.A	-2.1	rs80298924
chr19	6011611	6011612	C	G	1	ref	MYOG	MYOG_HUMAN.H11MO.0.B	-4.7	rs80298924
chr19	6011611	6011612	C	G	1	ref	OLIG2	OLIG2_HUMAN.H11MO.0.B	-2.7	rs80298924
chr19	6011611	6011612	C	G	1	ref	ZN563	ZN563_HUMAN.H11MO.0.C	-1.5	rs80298924
chr19	6011977	6011978	T	C	1	ref	FOXI1	MA0042.1	-4.4	rs75041518
chr19	6011977	6011978	T	C	1	ref	FOXJ2	FOXJ2_HUMAN.H11MO.0.C	-4.7	rs75041518
chr19	6011977	6011978	T	C	1	ref	ZN563	ZN563_HUMAN.H11MO.1.C	3.4	rs75041518
chr19	6019367	6019368	A	G	1	ref	SOX2	SOX2_HUMAN.H11MO.1.A	-2.2	rs76936186
chr19	6202655	6202656	A	G	0.08	alt	PLAG1	MA0163.1	4.7	rs985946280
chr19	6208281	6208282	T	C	0.1	alt	MAZ	MAZ_HUMAN.H11MO.0.A	-0.6	rs143045993
chr19	6208281	6208282	T	C	0.1	alt	SMAD3	SMAD3_HUMAN.H11MO.0.B	-2.3	rs143045993
chr19	6208281	6208282	T	C	0.1	alt	WT1	WT1_HUMAN.H11MO.0.C	1.1	rs143045993
chr19	6208281	6208282	T	C	0.1	alt	ZBT17	ZBT17_HUMAN.H11MO.0.A	-0.9	rs143045993
chr19	6208281	6208282	T	C	0.1	alt	ZFX	ZFX_HUMAN.H11MO.1.A	1.4	rs143045993
chr19	6208281	6208282	T	C	0.1	alt	ZSC22	ZSC22_HUMAN.H11MO.0.C	-0.4	rs143045993
chr19	6217767	6217768	C	T	0.29	alt	CTCFL	MA1102.1	-5.1	rs145295953
chr19	6217767	6217768	C	T	0.29	alt	TFAP2A	MA0003.1	-1.6	rs145295953
chr19	6217767	6217768	C	T	0.29	alt	TFAP2A(var.2)	MA0810.1	-2.4	rs145295953
chr19	6217767	6217768	C	T	0.29	alt	TFAP2B	MA0811.1	-1.9	rs145295953
chr19	6217767	6217768	C	T	0.29	alt	TFAP2C	MA0524.2	-1.7	rs145295953
chr19	6217767	6217768	C	T	0.29	alt	AP2A	AP2A_HUMAN.H11MO.0.A	-1	rs145295953
chr19	6217767	6217768	C	T	0.29	alt	AP2B	AP2B_HUMAN.H11MO.0.B	-2.8	rs145295953
chr19	6217767	6217768	C	T	0.29	alt	AP2C	AP2C_HUMAN.H11MO.0.A	-1.3	rs145295953
chr19	6217767	6217768	C	T	0.29	alt	INSM1	INSM1_HUMAN.H11MO.0.C	-5	rs145295953
chr19	6218707	6218708	G	C	0.31	alt	COT1	COT1_HUMAN.H11MO.0.C	-2	rs3787071
chr19	6268762	6268763	G	A	0.35	alt	ITF2	ITF2_HUMAN.H11MO.0.C	4.5	rs74255002
chr19	6279345	6279346	C	T	0.95	ref	PLAG1	MA0163.1	-3	rs142363439
chr19	6279345	6279346	C	T	0.95	ref	KLF3	KLF3_HUMAN.H11MO.0.B	-1	rs142363439
chr19	6279345	6279346	C	T	0.95	ref	SP2	SP2_HUMAN.H11MO.0.A	-1.5	rs142363439
chr19	6279345	6279346	C	T	0.95	ref	SP3	SP3_HUMAN.H11MO.0.B	-1.1	rs142363439
chr19	6396735	6396736	T	C	0.96	ref	NR1D1	NR1D1_HUMAN.H11MO.0.B	-2.8	rs118068469
chr19	6396735	6396736	T	C	0.96	ref	ZN121	ZN121_HUMAN.H11MO.0.C	-2.1	rs118068469
chr19	6396735	6396736	T	C	0.96	ref	ZN322	ZN322_HUMAN.H11MO.0.B	-1.7	rs118068469
chr19	6458080	6458081	C	G	0.42	alt	JUN(var.2)	MA0489.1	1.1	rs1007907665
chr19	6458080	6458081	C	G	0.42	alt	FOSL1	FOSL1_HUMAN.H11MO.0.A	0.8	rs1007907665
chr19	6458080	6458081	C	G	0.42	alt	FOSL2	FOSL2_HUMAN.H11MO.0.A	0.7	rs1007907665
chr19	6466341	6466342	A	G	0.21	alt	RHOXF1	MA0719.1	-0.8	rs117422046
chr19	6478509	6478510	C	T	0.25	alt	THA	THA_HUMAN.H11MO.0.C	-0.5	rs149333712
chr19	6478509	6478510	C	T	0.25	alt	ZN263	ZN263_HUMAN.H11MO.0.A	-1.6	rs149333712
chr19	6478509	6478510	C	T	0.25	alt	ZN467	ZN467_HUMAN.H11MO.0.C	-1.3	rs149333712
chr19	6478509	6478510	C	T	0.25	alt	ZN770	ZN770_HUMAN.H11MO.0.C	-2.6	rs149333712
chr19	6478925	6478926	C	G	0.79	alt	MZF1(var.2)	MA0057.1	-4.1	rs3745570
chr19	6478925	6478926	C	G	0.79	alt	RREB1	MA0073.1	-2.8	rs3745570
chr19	6478925	6478926	C	G	0.79	alt	ZNF263	MA0528.1	-2.4	rs3745570
chr19	6478925	6478926	C	G	0.79	alt	ZNF740	MA0753.1	-4	rs3745570
chr19	6478925	6478926	C	G	0.79	alt	E2F7	E2F7_HUMAN.H11MO.0.B	3.3	rs3745570
chr19	6478925	6478926	C	G	0.79	alt	EGR1	EGR1_HUMAN.H11MO.0.A	2.2	rs3745570
chr19	6478925	6478926	C	G	0.79	alt	EGR2	EGR2_HUMAN.H11MO.1.A	1.1	rs3745570
chr19	6478925	6478926	C	G	0.79	alt	MAZ	MAZ_HUMAN.H11MO.0.A	-0.9	rs3745570
chr19	6478925	6478926	C	G	0.79	alt	MZF1	MZF1_HUMAN.H11MO.0.B	-1.4	rs3745570
chr19	6478925	6478926	C	G	0.79	alt	PATZ1	PATZ1_HUMAN.H11MO.0.C	2.2	rs3745570
chr19	6478925	6478926	C	G	0.79	alt	SP1	SP1_HUMAN.H11MO.0.A	-0.5	rs3745570
chr19	6478925	6478926	C	G	0.79	alt	SP2	SP2_HUMAN.H11MO.0.A	1.4	rs3745570
chr19	6478925	6478926	C	G	0.79	alt	SP3	SP3_HUMAN.H11MO.0.B	-0.6	rs3745570
chr19	6478925	6478926	C	G	0.79	alt	SP4	SP4_HUMAN.H11MO.0.A	0.5	rs3745570
chr19	6478925	6478926	C	G	0.79	alt	VEZF1	VEZF1_HUMAN.H11MO.0.C	-1.8	rs3745570
chr19	6478925	6478926	C	G	0.79	alt	WT1	WT1_HUMAN.H11MO.0.C	-0.6	rs3745570
chr19	6478925	6478926	C	G	0.79	alt	ZN281	ZN281_HUMAN.H11MO.0.A	-0.8	rs3745570
chr19	6478925	6478926	C	G	0.79	alt	ZN341	ZN341_HUMAN.H11MO.0.C	-2	rs3745570
chr19	6478925	6478926	C	G	0.79	alt	ZN467	ZN467_HUMAN.H11MO.0.C	-1.6	rs3745570
chr19	6478925	6478926	C	G	0.79	alt	ZN770	ZN770_HUMAN.H11MO.0.C	-1.2	rs3745570
chr19	6479820	6479821	C	G	0.3	alt	EBF1	MA0154.2	-11.8	rs377446586
chr19	6479820	6479821	C	G	0.3	alt	EGR1	MA0162.2	-10.4	rs377446586
chr19	6479820	6479821	C	G	0.3	alt	KLF16	MA0741.1	-4.1	rs377446586
chr19	6479820	6479821	C	G	0.3	alt	KLF5	MA0599.1	-10	rs377446586
chr19	6479820	6479821	C	G	0.3	alt	SP1	MA0079.3	-10.1	rs377446586
chr19	6479820	6479821	C	G	0.3	alt	SP2	MA0516.1	-8.5	rs377446586
chr19	6479820	6479821	C	G	0.3	alt	ZIC1	MA0696.1	6.6	rs377446586
chr19	6479820	6479821	C	G	0.3	alt	ZIC3	MA0697.1	3.7	rs377446586
chr19	6479820	6479821	C	G	0.3	alt	ZIC4	MA0751.1	4.3	rs377446586
chr19	6479820	6479821	C	G	0.3	alt	COE1	COE1_HUMAN.H11MO.0.A	-5.9	rs377446586
chr19	6479820	6479821	C	G	0.3	alt	KLF12	KLF12_HUMAN.H11MO.0.C	-2.9	rs377446586
chr19	6479820	6479821	C	G	0.3	alt	KLF6	KLF6_HUMAN.H11MO.0.A	-3	rs377446586
chr19	6479820	6479821	C	G	0.3	alt	MAZ	MAZ_HUMAN.H11MO.1.A	-2.1	rs377446586
chr19	6479820	6479821	C	G	0.3	alt	PATZ1	PATZ1_HUMAN.H11MO.1.C	-0.6	rs377446586
chr19	6479820	6479821	C	G	0.3	alt	SALL4	SALL4_HUMAN.H11MO.0.B	-4	rs377446586
chr19	6479820	6479821	C	G	0.3	alt	SP3	SP3_HUMAN.H11MO.0.B	-2.1	rs377446586
chr19	6479820	6479821	C	G	0.3	alt	SP4	SP4_HUMAN.H11MO.1.A	-4	rs377446586
chr19	6479820	6479821	C	G	0.3	alt	VEZF1	VEZF1_HUMAN.H11MO.1.C	-0.8	rs377446586
chr19	6479820	6479821	C	G	0.3	alt	WT1	WT1_HUMAN.H11MO.0.C	-2.4	rs377446586
chr19	6479820	6479821	C	G	0.3	alt	ZN281	ZN281_HUMAN.H11MO.0.A	-5.3	rs377446586
chr19	6483001	6483002	C	T	0.32	alt	NFE2L2	MA0150.1	4	rs139498640
chr19	6483001	6483002	C	T	0.32	alt	PAX5	PAX5_HUMAN.H11MO.0.A	-3.8	rs139498640
chr19	6483001	6483002	C	T	0.32	alt	PBX3	MA1114.1	3	rs139498640
chr19	6483001	6483002	C	T	0.32	alt	ZN121	ZN121_HUMAN.H11MO.0.C	-5.1	rs139498640
chr19	6483816	6483817	C	T	0.29	alt	ZN335	ZN335_HUMAN.H11MO.0.A	-1.1	rs974603752
chr19	6489345	6489346	C	A	0.1	alt	ZFX	ZFX_HUMAN.H11MO.0.A	-2.3	rs369434697
chr19	6489345	6489346	C	A	0.1	alt	ZN547	ZN547_HUMAN.H11MO.0.C	-2.8	rs369434697
chr19	6489345	6489346	C	A	0.1	alt	ZN708	ZN708_HUMAN.H11MO.0.C	-1.7	rs369434697
chr19	6503061	6503062	C	G	0.19	alt	KLF14	MA0740.1	4.4	rs924662903
chr19	6503061	6503062	C	G	0.19	alt	RREB1	MA0073.1	-3.6	rs924662903
chr19	6503061	6503062	C	G	0.19	alt	MEF2B	MEF2B_HUMAN.H11MO.0.A	-1.3	rs924662903
chr19	6503061	6503062	C	G	0.19	alt	ZN274	ZN274_HUMAN.H11MO.0.A	1.8	rs924662903
chr19	6515080	6515081	C	T	0.06	alt	ASCL1	MA1100.1	4.1	rs537641127
chr19	6519986	6519987	T	C	0.09	alt	EGR2	EGR2_HUMAN.H11MO.0.A	2.8	rs1029343504
chr19	6519986	6519987	T	C	0.09	alt	NR1D1	NR1D1_HUMAN.H11MO.0.B	2.8	rs1029343504
chr19	6519986	6519987	T	C	0.09	alt	ZBT17	ZBT17_HUMAN.H11MO.0.A	1.6	rs1029343504
chr19	6519986	6519987	T	C	0.09	alt	ZN770	ZN770_HUMAN.H11MO.0.C	-0.6	rs1029343504
chr19	6519986	6519987	T	C	0.09	alt	ZSC22	ZSC22_HUMAN.H11MO.0.C	-1.7	rs1029343504
chr19	6522827	6522828	C	T	0.18	alt	NFIA	MA0670.1	12.5	rs79154402
chr19	6522827	6522828	C	T	0.18	alt	NFIC	MA0161.2	3.1	rs79154402
chr19	6522827	6522828	C	T	0.18	alt	NFIX	MA0671.1	4.8	rs79154402
chr19	6522827	6522828	C	T	0.18	alt	REST	MA0138.1	-3.2	rs79154402
chr19	6528783	6528784	C	T	0.15	alt	SOX9	SOX9_HUMAN.H11MO.0.B	-1.2	rs138667785
chr19	6530806	6530807	A	T	0.08	alt	ZNF263	MA0528.1	-1.6	rs935188953
chr19	6530806	6530807	A	T	0.08	alt	BHA15	BHA15_HUMAN.H11MO.0.B	3.6	rs935188953
chr19	6530806	6530807	A	T	0.08	alt	ITF2	ITF2_HUMAN.H11MO.0.C	2.3	rs935188953
chr19	6530806	6530807	A	T	0.08	alt	LYL1	LYL1_HUMAN.H11MO.0.A	0.9	rs935188953
chr19	6530806	6530807	A	T	0.08	alt	MYOD1	MYOD1_HUMAN.H11MO.0.A	5	rs935188953
chr19	6530806	6530807	A	T	0.08	alt	MYOG	MYOG_HUMAN.H11MO.0.B	4.5	rs935188953
chr19	6530806	6530807	A	T	0.08	alt	OLIG2	OLIG2_HUMAN.H11MO.1.B	1.2	rs935188953
chr19	6530806	6530807	A	T	0.08	alt	PTF1A	PTF1A_HUMAN.H11MO.0.B	3.1	rs935188953
chr19	6530806	6530807	A	T	0.08	alt	TAL1	TAL1_HUMAN.H11MO.1.A	2.5	rs935188953
chr19	6530806	6530807	A	T	0.08	alt	VEZF1	VEZF1_HUMAN.H11MO.0.C	-2.3	rs935188953
chr19	6530806	6530807	A	T	0.08	alt	ZN563	ZN563_HUMAN.H11MO.0.C	2.2	rs935188953
chr19	6530806	6530807	A	T	0.08	alt	ZNF41	ZNF41_HUMAN.H11MO.0.C	-3.1	rs935188953
chr19	6551835	6551836	G	A	0.23	alt	COT1	COT1_HUMAN.H11MO.0.C	-1.4	rs148143679
chr19	6551835	6551836	G	A	0.23	alt	RARA	RARA_HUMAN.H11MO.1.A	-1.7	rs148143679
chr19	6551835	6551836	G	A	0.23	alt	Z324A	Z324A_HUMAN.H11MO.0.C	-1.3	rs148143679
chr19	6551835	6551836	G	A	0.23	alt	ZFX	ZFX_HUMAN.H11MO.1.A	-1.4	rs148143679
chr19	6568193	6568194	G	A	0.09	alt	GCM1	MA0646.1	-3.6	rs899499284
chr19	6574944	6574945	C	T	0.06	alt	CTCFL	MA1102.1	-2	rs1055376466
chr19	6574944	6574945	C	T	0.06	alt	COT1	COT1_HUMAN.H11MO.0.C	-1.3	rs1055376466
chr19	6574944	6574945	C	T	0.06	alt	COT2	COT2_HUMAN.H11MO.1.A	-1	rs1055376466
chr19	6575453	6575454	G	A	0.12	alt	COT1	COT1_HUMAN.H11MO.0.C	-3.8	rs950318974
chr19	6576056	6576057	G	C	0.23	alt	ZN335	ZN335_HUMAN.H11MO.0.A	-3.3	rs1013854936
chr19	6577528	6577529	G	A	0.07	alt	RREB1	MA0073.1	-3.4	rs948263031
chr19	6578386	6578387	G	A	0.07	alt	ZNF41	ZNF41_HUMAN.H11MO.0.C	2.3	rs928215026
chr19	6579723	6579724	C	G	0.95	ref	BCL6B	MA0731.1	7.3	rs573929892
chr19	6608930	6608931	G	A	0.94	ref	AP2B	AP2B_HUMAN.H11MO.0.B	-2.8	rs756173808
chr19	6608930	6608931	G	A	0.94	ref	KLF6	KLF6_HUMAN.H11MO.0.A	-1.2	rs756173808
chr19	6608930	6608931	G	A	0.94	ref	ZN770	ZN770_HUMAN.H11MO.0.C	-2.3	rs756173808
chr19	6608930	6608931	G	A	0.94	ref	ZSC22	ZSC22_HUMAN.H11MO.0.C	-3.1	rs756173808
chr19	6643695	6643696	G	A	0.09	alt	TAF1	TAF1_HUMAN.H11MO.0.A	-2.6	rs893902931
chr19	6643695	6643696	G	A	0.09	alt	THA11	THA11_HUMAN.H11MO.0.B	-6.6	rs893902931
chr19	6643695	6643696	G	A	0.09	alt	WT1	WT1_HUMAN.H11MO.1.B	-1.1	rs893902931
chr19	6643695	6643696	G	A	0.09	alt	ZN143	ZN143_HUMAN.H11MO.0.A	-3.7	rs893902931
chr19	6668543	6668544	C	G	0.13	alt	ZN121	ZN121_HUMAN.H11MO.0.C	-2.8	rs367554075
chr19	6711483	6711484	G	A	0.09	alt	ELF5	ELF5_HUMAN.H11MO.0.A	-1.3	rs891734535
chr19	6711483	6711484	G	A	0.09	alt	ERG	ERG_HUMAN.H11MO.0.A	-0.5	rs891734535
chr19	6711483	6711484	G	A	0.09	alt	ETV5	ETV5_HUMAN.H11MO.0.C	-0.9	rs891734535
chr19	6711483	6711484	G	A	0.09	alt	FLI1	FLI1_HUMAN.H11MO.0.A	-1.2	rs891734535
chr19	6711483	6711484	G	A	0.09	alt	KLF15	KLF15_HUMAN.H11MO.0.A	-3	rs891734535
chr19	6711483	6711484	G	A	0.09	alt	MAZ	MAZ_HUMAN.H11MO.0.A	-1.6	rs891734535
chr19	6711483	6711484	G	A	0.09	alt	TAF1	TAF1_HUMAN.H11MO.0.A	-2.6	rs891734535
chr19	6711483	6711484	G	A	0.09	alt	VEZF1	VEZF1_HUMAN.H11MO.1.C	-0.9	rs891734535
chr19	6711483	6711484	G	A	0.09	alt	ZBT17	ZBT17_HUMAN.H11MO.0.A	-2	rs891734535
chr19	6711483	6711484	G	A	0.09	alt	ZN281	ZN281_HUMAN.H11MO.0.A	-4.7	rs891734535
chr19	6711483	6711484	G	A	0.09	alt	ZN320	ZN320_HUMAN.H11MO.0.C	-4.3	rs891734535
chr19	6711483	6711484	G	A	0.09	alt	ZNF41	ZNF41_HUMAN.H11MO.0.C	-2.4	rs891734535
chr19	6720668	6720669	C	T	0.12	alt	TP63	MA0525.1	1.4	rs113293837
chr19	6720668	6720669	C	T	0.12	alt	P63	P63_HUMAN.H11MO.0.A	0.4	rs113293837
chr19	6720668	6720669	C	T	0.12	alt	P73	P73_HUMAN.H11MO.0.A	0.4	rs113293837
chr19	6720668	6720669	C	T	0.12	alt	PTF1A	PTF1A_HUMAN.H11MO.0.B	-0.9	rs113293837
chr19	6720668	6720669	C	T	0.12	alt	WT1	WT1_HUMAN.H11MO.0.C	-1.2	rs113293837
chr19	6720668	6720669	C	T	0.12	alt	ZN263	ZN263_HUMAN.H11MO.0.A	-0.7	rs113293837
chr19	6720668	6720669	C	T	0.12	alt	ZN341	ZN341_HUMAN.H11MO.0.C	-2	rs113293837
chr19	6728684	6728685	G	A	0.12	alt	ZEB1	MA0103.3	-1	rs1054068340
chr19	6728684	6728685	G	A	0.12	alt	ZNF263	MA0528.1	-1.2	rs1054068340
chr19	6728684	6728685	G	A	0.12	alt	ASCL1	ASCL1_HUMAN.H11MO.0.A	-0.9	rs1054068340
chr19	6728684	6728685	G	A	0.12	alt	EGR1	EGR1_HUMAN.H11MO.0.A	-1	rs1054068340
chr19	6728684	6728685	G	A	0.12	alt	EGR2	EGR2_HUMAN.H11MO.0.A	-1.4	rs1054068340
chr19	6728684	6728685	G	A	0.12	alt	KLF15	KLF15_HUMAN.H11MO.0.A	-1	rs1054068340
chr19	6728684	6728685	G	A	0.12	alt	MAZ	MAZ_HUMAN.H11MO.0.A	-1.2	rs1054068340
chr19	6728684	6728685	G	A	0.12	alt	MXI1	MXI1_HUMAN.H11MO.1.A	-0.6	rs1054068340
chr19	6728684	6728685	G	A	0.12	alt	PATZ1	PATZ1_HUMAN.H11MO.0.C	-2	rs1054068340
chr19	6728684	6728685	G	A	0.12	alt	TFE2	TFE2_HUMAN.H11MO.0.A	-0.4	rs1054068340
chr19	6728684	6728685	G	A	0.12	alt	VEZF1	VEZF1_HUMAN.H11MO.0.C	-1.3	rs1054068340
chr19	6728684	6728685	G	A	0.12	alt	WT1	WT1_HUMAN.H11MO.0.C	-2.6	rs1054068340
chr19	6728684	6728685	G	A	0.12	alt	ZN467	ZN467_HUMAN.H11MO.0.C	-1.2	rs1054068340
chr19	6731344	6731345	G	T	0.2	alt	MAZ	MAZ_HUMAN.H11MO.0.A	-2.7	rs76081339
chr19	6731344	6731345	G	T	0.2	alt	PATZ1	PATZ1_HUMAN.H11MO.0.C	-2.5	rs76081339
chr19	6731344	6731345	G	T	0.2	alt	SP2	SP2_HUMAN.H11MO.0.A	-3.7	rs76081339
chr19	6731344	6731345	G	T	0.2	alt	ZFX	ZFX_HUMAN.H11MO.1.A	-3.3	rs76081339
chr19	6731344	6731345	G	T	0.2	alt	ZN335	ZN335_HUMAN.H11MO.0.A	-4.1	rs76081339
chr19	6741772	6741773	A	G	0.1	alt	ZN250	ZN250_HUMAN.H11MO.0.C	1	rs1014392009
chr19	6743119	6743120	G	A	0.1	alt	ZNF263	MA0528.1	-2.4	rs1013386748
chr19	6743119	6743120	G	A	0.1	alt	ETV5	ETV5_HUMAN.H11MO.0.C	-3.5	rs1013386748
chr19	6743119	6743120	G	A	0.1	alt	MAZ	MAZ_HUMAN.H11MO.0.A	-2.4	rs1013386748
chr19	6743119	6743120	G	A	0.1	alt	PATZ1	PATZ1_HUMAN.H11MO.0.C	-2	rs1013386748
chr19	6743119	6743120	G	A	0.1	alt	ZN263	ZN263_HUMAN.H11MO.0.A	-3.9	rs1013386748
chr19	6743119	6743120	G	A	0.1	alt	ZN341	ZN341_HUMAN.H11MO.0.C	-1	rs1013386748
chr19	6743119	6743120	G	A	0.1	alt	ZN467	ZN467_HUMAN.H11MO.0.C	-3.2	rs1013386748
chr19	6744535	6744536	C	T	0.19	alt	PLAG1	MA0163.1	-2.3	rs370745717
chr19	6744902	6744903	C	T	0.06	alt	RARA	RARA_HUMAN.H11MO.0.A	-1.3	rs902157922
chr19	6774893	6774894	G	A	0.13	alt	OSR2	OSR2_HUMAN.H11MO.0.C	-5.3	rs1030957843
chr19	6775703	6775704	T	C	0.17	alt	BRAC	BRAC_HUMAN.H11MO.0.A	2.8	rs370731016
chr19	6775703	6775704	T	C	0.17	alt	ZN816	ZN816_HUMAN.H11MO.1.C	-1.4	rs370731016
chr19	6778241	6778242	G	A	0.15	alt	KLF4	MA0039.3	1.5	rs370907427
chr19	6778241	6778242	G	A	0.15	alt	KLF9	MA1107.1	1.2	rs370907427
chr19	6778241	6778242	G	A	0.15	alt	RREB1	MA0073.1	3.4	rs370907427
chr19	6778241	6778242	G	A	0.15	alt	SP1	MA0079.1	-1.8	rs370907427
chr19	6778241	6778242	G	A	0.15	alt	SP3	MA0746.1	-1.2	rs370907427
chr19	6778241	6778242	G	A	0.15	alt	SP8	MA0747.1	-2.3	rs370907427
chr19	6778241	6778242	G	A	0.15	alt	KLF5	KLF5_HUMAN.H11MO.0.A	0.8	rs370907427
chr19	6815537	6815538	T	A	0.64	alt	RXRB	MA0855.1	-5	rs415218
chr19	6815537	6815538	T	A	0.64	alt	NR6A1	NR6A1_HUMAN.H11MO.0.B	-3.3	rs415218
chr19	6816155	6816156	C	T	0.42	ref	SMAD3	SMAD3_HUMAN.H11MO.0.B	1.9	rs377201160
chr19	6816155	6816156	C	T	0.42	ref	ZN770	ZN770_HUMAN.H11MO.0.C	-1.3	rs377201160
chr19	6817098	6817099	T	G	0.12	alt	ZFX	ZFX_HUMAN.H11MO.1.A	3.1	rs185423597
chr19	6831399	6831400	T	G	0.49	alt	MAZ	MAZ_HUMAN.H11MO.0.A	-1.1	rs373325039
chr19	6831399	6831400	T	G	0.49	alt	SP1	SP1_HUMAN.H11MO.0.A	0.6	rs373325039
chr19	6831399	6831400	T	G	0.49	alt	SP2	SP2_HUMAN.H11MO.0.A	0.6	rs373325039
chr19	6831399	6831400	T	G	0.49	alt	SP3	SP3_HUMAN.H11MO.0.B	0.7	rs373325039
chr19	6831399	6831400	T	G	0.49	alt	Z324A	Z324A_HUMAN.H11MO.0.C	1.7	rs373325039
chr19	6831399	6831400	T	G	0.49	alt	ZN770	ZN770_HUMAN.H11MO.0.C	-2.2	rs373325039
chr19	6890052	6890053	T	C	0.11	alt	ASCL1	MA1100.1	6	rs371683150
chr19	6890052	6890053	T	C	0.11	alt	NHLH1	MA0048.2	7.3	rs371683150
chr19	6890052	6890053	T	C	0.11	alt	ATOH1	ATOH1_HUMAN.H11MO.0.B	8	rs371683150
chr19	6890052	6890053	T	C	0.11	alt	BHA15	BHA15_HUMAN.H11MO.0.B	5.4	rs371683150
chr19	6890052	6890053	T	C	0.11	alt	HTF4	HTF4_HUMAN.H11MO.0.A	5.1	rs371683150
chr19	6890052	6890053	T	C	0.11	alt	ITF2	ITF2_HUMAN.H11MO.0.C	4	rs371683150
chr19	6890052	6890053	T	C	0.11	alt	MYOD1	MYOD1_HUMAN.H11MO.1.A	8	rs371683150
chr19	6890052	6890053	T	C	0.11	alt	MYOG	MYOG_HUMAN.H11MO.0.B	6.4	rs371683150
chr19	6890052	6890053	T	C	0.11	alt	OLIG2	OLIG2_HUMAN.H11MO.1.B	4.8	rs371683150
chr19	6890052	6890053	T	C	0.11	alt	PTF1A	PTF1A_HUMAN.H11MO.1.B	4.9	rs371683150
chr19	6890052	6890053	T	C	0.11	alt	RFX1	RFX1_HUMAN.H11MO.0.B	3.7	rs371683150
chr19	6890052	6890053	T	C	0.11	alt	TFAP4	TFAP4_HUMAN.H11MO.0.A	8	rs371683150
chr19	6890052	6890053	T	C	0.11	alt	TFE2	TFE2_HUMAN.H11MO.0.A	5.2	rs371683150
chr19	6995039	6995040	C	T	0.99	ref	P63	P63_HUMAN.H11MO.0.A	-1.6	rs552822904
chr19	7006338	7006339	C	G	0.1	alt	PAX5	PAX5_HUMAN.H11MO.0.A	-1.5	rs903946531
chr19	7006338	7006339	C	G	0.1	alt	ZFX	ZFX_HUMAN.H11MO.1.A	-1.3	rs903946531
chr19	7006338	7006339	C	G	0.1	alt	ZSC31	ZSC31_HUMAN.H11MO.0.C	-4.1	rs903946531
chr19	7011564	7011565	A	G	0.1	alt	ZN341	ZN341_HUMAN.H11MO.1.C	-2.5	rs1056371258
chr19	7089516	7089517	T	G	0.07	alt	CTCFL	CTCFL_HUMAN.H11MO.0.A	4.3	rs377648330
chr19	7089516	7089517	T	G	0.07	alt	NFIC	NFIC_HUMAN.H11MO.0.A	-1.3	rs377648330
chr19	7089516	7089517	T	G	0.07	alt	SP2	SP2_HUMAN.H11MO.0.A	3.3	rs377648330
chr19	7099026	7099027	C	G	0.12	alt	ZNF263	MA0528.1	3.7	rs373728170
chr19	7099026	7099027	C	G	0.12	alt	PAX5	PAX5_HUMAN.H11MO.0.A	-2.7	rs373728170
chr19	7099026	7099027	C	G	0.12	alt	SP2	SP2_HUMAN.H11MO.0.A	3.9	rs373728170
chr19	7099026	7099027	C	G	0.12	alt	SP3	SP3_HUMAN.H11MO.0.B	3.3	rs373728170
chr19	7104925	7104926	C	T	0.12	alt	SOX9	SOX9_HUMAN.H11MO.1.B	4.3	rs370657020
chr19	7164216	7164217	G	A	0.09	alt	THA11	THA11_HUMAN.H11MO.0.B	-3.8	rs959535800
chr19	7164216	7164217	G	A	0.09	alt	ZNF76	ZNF76_HUMAN.H11MO.0.C	-4.1	rs959535800
chr19	7181027	7181028	C	T	0.1	alt	ESR1	MA0112.3	-0.6	rs1018186526
chr19	7181027	7181028	C	T	0.1	alt	ESR2	ESR2_HUMAN.H11MO.0.A	-1.8	rs1018186526
chr19	7181027	7181028	C	T	0.1	alt	MAZ	MAZ_HUMAN.H11MO.0.A	-1	rs1018186526
chr19	7181027	7181028	C	T	0.1	alt	RARG	RARG_HUMAN.H11MO.0.B	-0.8	rs1018186526
chr19	7181027	7181028	C	T	0.1	alt	SP2	SP2_HUMAN.H11MO.0.A	-1.8	rs1018186526
chr19	7181027	7181028	C	T	0.1	alt	TAF1	TAF1_HUMAN.H11MO.0.A	-1.1	rs1018186526
chr19	7181027	7181028	C	T	0.1	alt	ZFX	ZFX_HUMAN.H11MO.1.A	-1.4	rs1018186526
chr19	7181246	7181247	C	T	0.99	ref	PAX5	PAX5_HUMAN.H11MO.0.A	-2.2	rs546289856
chr19	7181246	7181247	C	T	0.99	ref	ZN554	ZN554_HUMAN.H11MO.0.C	-0.9	rs546289856
chr19	7215981	7215982	G	C	0.07	alt	EBF1	MA0154.3	5.9	rs777833087
chr19	7215981	7215982	G	C	0.07	alt	NFKB1	MA0105.2	3.3	rs777833087
chr19	7215981	7215982	G	C	0.07	alt	NFKB2	MA0778.1	5.1	rs777833087
chr19	7215981	7215982	G	C	0.07	alt	REL	MA0101.1	0.5	rs777833087
chr19	7215981	7215982	G	C	0.07	alt	RELA	MA0107.1	1	rs777833087
chr19	7215981	7215982	G	C	0.07	alt	RELB	RELB_HUMAN.H11MO.0.C	2.2	rs777833087
chr19	7215981	7215982	G	C	0.07	alt	TF65	TF65_HUMAN.H11MO.0.A	2.6	rs777833087
chr19	7217673	7217674	C	A	0.1	alt	ZN582	ZN582_HUMAN.H11MO.0.C	-5	rs915724735
chr19	7230151	7230152	C	T	0.08	alt	REST	MA0138.1	-3	rs552251119
chr19	7230151	7230152	C	T	0.08	alt	ASCL1	ASCL1_HUMAN.H11MO.0.A	-1.2	rs552251119
chr19	7230151	7230152	C	T	0.08	alt	ZN322	ZN322_HUMAN.H11MO.0.B	-4.2	rs552251119
chr19	7232554	7232555	G	A	0.1	alt	SMAD2::SMAD3::SMAD4	MA0513.1	-0.4	rs1050734435
chr19	7232554	7232555	G	A	0.1	alt	ZN554	ZN554_HUMAN.H11MO.0.C	-1.3	rs1050734435
chr19	7234606	7234607	G	A	0.41	alt	EBF1	MA0154.3	0.5	rs368868883
chr19	7236307	7236308	T	C	0.1	alt	ZN140	ZN140_HUMAN.H11MO.0.C	1.7	rs1004105107
chr19	7256903	7256904	T	G	0.21	alt	NKX2-3	MA0672.1	-1.9	rs377339142
chr19	7256903	7256904	T	G	0.21	alt	NKX2-8	MA0673.1	-1.8	rs377339142
chr19	7266510	7266511	C	G	0.08	alt	MAFK	MAFK_HUMAN.H11MO.1.A	0.6	rs966236489
chr19	7266510	7266511	C	G	0.08	alt	ZBT17	ZBT17_HUMAN.H11MO.0.A	-4.8	rs966236489
chr19	7266510	7266511	C	G	0.08	alt	ZFX	ZFX_HUMAN.H11MO.1.A	-2.6	rs966236489
chr19	7266510	7266511	C	G	0.08	alt	ZN554	ZN554_HUMAN.H11MO.0.C	2.5	rs966236489
chr19	7266510	7266511	C	G	0.08	alt	ZN770	ZN770_HUMAN.H11MO.0.C	-2	rs966236489
chr19	7266510	7266511	C	G	0.08	alt	ZSC22	ZSC22_HUMAN.H11MO.0.C	-5.3	rs966236489
chr19	7398585	7398586	G	A	0.98	ref	HNF4A	MA0114.2	-0.8	rs751071375
chr19	7398585	7398586	G	A	0.98	ref	PATZ1	PATZ1_HUMAN.H11MO.0.C	-1.3	rs751071375
chr19	7398585	7398586	G	A	0.98	ref	ZN770	ZN770_HUMAN.H11MO.1.C	-2.2	rs751071375
chr19	7400480	7400481	C	T	0.06	alt	P63	P63_HUMAN.H11MO.1.A	2.7	rs141318348
chr19	7413710	7413711	C	T	0.07	alt	ZN490	ZN490_HUMAN.H11MO.0.C	-0.5	rs79080870
chr19	7414231	7414232	G	A	0.15	alt	ZN320	ZN320_HUMAN.H11MO.0.C	-2.4	rs186780428
chr19	7414991	7414992	G	A	0.99	ref	PATZ1	PATZ1_HUMAN.H11MO.0.C	1	rs11879612
chr19	7414991	7414992	G	A	0.99	ref	ZN816	ZN816_HUMAN.H11MO.1.C	1.3	rs11879612
chr19	7418352	7418353	A	G	0.76	ref	ZN322	ZN322_HUMAN.H11MO.0.B	-1	rs34333768
chr19	7418352	7418353	A	G	0.76	ref	ZN335	ZN335_HUMAN.H11MO.0.A	-1.4	rs34333768
chr19	7418620	7418621	G	A	0.22	alt	PLAG1	MA0163.1	0.8	rs142482674
chr19	7418620	7418621	G	A	0.22	alt	TBX3	TBX3_HUMAN.H11MO.0.C	-0.4	rs142482674
chr19	7418620	7418621	G	A	0.22	alt	ZN341	ZN341_HUMAN.H11MO.0.C	-1.4	rs142482674
chr19	7418620	7418621	G	A	0.22	alt	ZN770	ZN770_HUMAN.H11MO.1.C	-2.3	rs142482674
chr19	7418620	7418621	G	A	0.22	alt	ZSC22	ZSC22_HUMAN.H11MO.0.C	-3.1	rs142482674
chr19	7422402	7422403	A	G	0.24	alt	PBX2	MA1113.1	-2	rs61047711
chr19	7422402	7422403	A	G	0.24	alt	REST	MA0138.2	1.3	rs61047711
chr19	7422678	7422679	C	T	0.24	alt	BC11A	BC11A_HUMAN.H11MO.0.A	-2.6	rs77177583
chr19	7422678	7422679	C	T	0.24	alt	IRF4	IRF4_HUMAN.H11MO.0.A	-3.3	rs77177583
chr19	7422678	7422679	C	T	0.24	alt	IRF8	IRF8_HUMAN.H11MO.0.B	-3.1	rs77177583
chr19	7422678	7422679	C	T	0.24	alt	SPIB	SPIB_HUMAN.H11MO.0.A	-4.8	rs77177583
chr19	7539015	7539016	C	A	0.97	ref	NR2F1	MA0017.2	11.8	rs563909146
chr19	7539015	7539016	C	A	0.97	ref	COT1	COT1_HUMAN.H11MO.1.C	5.5	rs563909146
chr19	7539015	7539016	C	A	0.97	ref	COT2	COT2_HUMAN.H11MO.0.A	7.2	rs563909146
chr19	7539015	7539016	C	A	0.97	ref	RARA	RARA_HUMAN.H11MO.1.A	4.6	rs563909146
chr19	7539015	7539016	C	A	0.97	ref	RXRA	RXRA_HUMAN.H11MO.1.A	3.9	rs563909146
chr19	7539015	7539016	C	A	0.97	ref	RXRB	RXRB_HUMAN.H11MO.0.C	2.6	rs563909146
chr19	7539015	7539016	C	A	0.97	ref	THA	THA_HUMAN.H11MO.0.C	1.3	rs563909146
chr19	7539015	7539016	C	A	0.97	ref	THB	THB_HUMAN.H11MO.0.C	1.3	rs563909146
chr19	7539842	7539843	G	A	0.1	alt	ESR1	ESR1_HUMAN.H11MO.0.A	-2.7	rs1033476340
chr19	7539842	7539843	G	A	0.1	alt	ESR2	ESR2_HUMAN.H11MO.0.A	-3.1	rs1033476340
chr19	7539842	7539843	G	A	0.1	alt	HIC2	MA0738.1	-10.1	rs1033476340
chr19	7539842	7539843	G	A	0.1	alt	RFX5	MA0510.1	0.9	rs1033476340
chr19	7539842	7539843	G	A	0.1	alt	PAX5	PAX5_HUMAN.H11MO.0.A	2.4	rs1033476340
chr19	7539842	7539843	G	A	0.1	alt	ZN449	ZN449_HUMAN.H11MO.0.C	-6.4	rs1033476340
chr19	7540626	7540627	C	T	0.15	alt	ZNF8	ZNF8_HUMAN.H11MO.0.C	2.6	rs961516426
chr19	7543190	7543191	G	T	0.15	alt	ZN436	ZN436_HUMAN.H11MO.0.C	-3.9	rs557899460
chr19	7560519	7560520	C	T	0.06	alt	E2F6	E2F6_HUMAN.H11MO.0.A	-2.9	rs991245228
chr19	7560519	7560520	C	T	0.06	alt	ZN263	ZN263_HUMAN.H11MO.1.A	-5.4	rs991245228
chr19	7560519	7560520	C	T	0.06	alt	ZN770	ZN770_HUMAN.H11MO.0.C	-1.9	rs991245228
chr19	7560519	7560520	C	T	0.06	alt	ZSC22	ZSC22_HUMAN.H11MO.0.C	-4.3	rs991245228
chr19	7591013	7591014	C	T	0.17	alt	ZN136	ZN136_HUMAN.H11MO.0.C	1.7	rs565427664
chr19	7593607	7593608	T	C	0.14	alt	TFE3	MA0831.2	2.3	rs200843550
chr19	7593607	7593608	T	C	0.14	alt	USF2	MA0526.2	4	rs200843550
chr19	7593607	7593608	T	C	0.14	alt	USF1	USF1_HUMAN.H11MO.0.A	4	rs200843550
chr19	7616347	7616348	G	A	0.7	alt	TP53	MA0106.1	3.8	rs473899
chr19	7616347	7616348	G	A	0.7	alt	TP63	MA0525.2	3	rs473899
chr19	7616347	7616348	G	A	0.7	alt	ZNF143	MA0088.2	8.8	rs473899
chr19	7616347	7616348	G	A	0.7	alt	THA11	THA11_HUMAN.H11MO.0.B	2.1	rs473899
chr19	7616347	7616348	G	A	0.7	alt	THAP1	THAP1_HUMAN.H11MO.0.C	-1.2	rs473899
chr19	7616347	7616348	G	A	0.7	alt	ZN143	ZN143_HUMAN.H11MO.0.A	1.8	rs473899
chr19	7616347	7616348	G	A	0.7	alt	ZNF76	ZNF76_HUMAN.H11MO.0.C	1.9	rs473899
chr19	7662453	7662454	G	A	1	ref	PPARG	MA0066.1	4.1	rs143736160
chr19	7662453	7662454	G	A	1	ref	ZKSC1	ZKSC1_HUMAN.H11MO.0.B	3.3	rs143736160
chr19	7720409	7720410	G	C	0.11	alt	PBX3	MA1114.1	-0.5	rs935130630
chr19	7720409	7720410	G	C	0.11	alt	PAX5	PAX5_HUMAN.H11MO.0.A	-1.4	rs935130630
chr19	7720409	7720410	G	C	0.11	alt	ZN121	ZN121_HUMAN.H11MO.0.C	-3.6	rs935130630
chr19	7722004	7722005	C	T	0.09	alt	PLAG1	MA0163.1	0.8	rs753970005
chr19	7722004	7722005	C	T	0.09	alt	SP2	MA0516.1	-1.8	rs753970005
chr19	7722004	7722005	C	T	0.09	alt	KLF6	KLF6_HUMAN.H11MO.0.A	-2.4	rs753970005
chr19	7722004	7722005	C	T	0.09	alt	WT1	WT1_HUMAN.H11MO.0.C	-4.8	rs753970005
chr19	7722004	7722005	C	T	0.09	alt	ZFX	ZFX_HUMAN.H11MO.1.A	-0.6	rs753970005
chr19	7722004	7722005	C	T	0.09	alt	ZN263	ZN263_HUMAN.H11MO.0.A	-3.1	rs753970005
chr19	7722004	7722005	C	T	0.09	alt	ZN341	ZN341_HUMAN.H11MO.0.C	-1.4	rs753970005
chr19	7722004	7722005	C	T	0.09	alt	ZN770	ZN770_HUMAN.H11MO.1.C	-2.3	rs753970005
chr19	7728612	7728613	C	T	0.11	alt	KLF3	KLF3_HUMAN.H11MO.0.B	-1.8	rs561962140
chr19	7728612	7728613	C	T	0.11	alt	MTF1	MTF1_HUMAN.H11MO.0.C	4.5	rs561962140
chr19	7728612	7728613	C	T	0.11	alt	SP1	SP1_HUMAN.H11MO.0.A	-2.6	rs561962140
chr19	7728612	7728613	C	T	0.11	alt	SP2	SP2_HUMAN.H11MO.0.A	-1.1	rs561962140
chr19	7728612	7728613	C	T	0.11	alt	SP3	SP3_HUMAN.H11MO.0.B	-1.4	rs561962140
chr19	7728612	7728613	C	T	0.11	alt	SP4	SP4_HUMAN.H11MO.0.A	-0.9	rs561962140
chr19	7728612	7728613	C	T	0.11	alt	THAP1	THAP1_HUMAN.H11MO.0.C	-2	rs561962140
chr19	7728612	7728613	C	T	0.11	alt	ZN335	ZN335_HUMAN.H11MO.0.A	-0.7	rs561962140
chr19	7728612	7728613	C	T	0.11	alt	ZN770	ZN770_HUMAN.H11MO.0.C	-2.4	rs561962140
chr19	7728612	7728613	C	T	0.11	alt	ZN816	ZN816_HUMAN.H11MO.0.C	-2.3	rs561962140
chr19	7740609	7740610	G	C	0.96	ref	EGR1	EGR1_HUMAN.H11MO.0.A	3.2	rs530479381
chr19	7740609	7740610	G	C	0.96	ref	MTF1	MTF1_HUMAN.H11MO.0.C	-2.1	rs530479381
chr19	7740609	7740610	G	C	0.96	ref	REST	REST_HUMAN.H11MO.0.A	-4.7	rs530479381
chr19	7740609	7740610	G	C	0.96	ref	RFX1	RFX1_HUMAN.H11MO.0.B	1.5	rs530479381
chr19	7740609	7740610	G	C	0.96	ref	RFX2	RFX2_HUMAN.H11MO.0.A	2.1	rs530479381
chr19	7740609	7740610	G	C	0.96	ref	ZFX	ZFX_HUMAN.H11MO.0.A	-5.9	rs530479381
chr19	7740609	7740610	G	C	0.96	ref	ZN341	ZN341_HUMAN.H11MO.0.C	1.8	rs530479381
chr19	7770064	7770065	C	A	0.05	alt	ELF5	MA0136.2	-1	rs371269229
chr19	7770064	7770065	C	A	0.05	alt	ETV6	MA0645.1	-1.9	rs371269229
chr19	7770064	7770065	C	A	0.05	alt	SP2	SP2_HUMAN.H11MO.0.A	-3.4	rs371269229
chr19	7770064	7770065	C	A	0.05	alt	ZNF263	MA0528.1	2.8	rs371269229
chr19	7770064	7770065	C	A	0.05	alt	EHF	EHF_HUMAN.H11MO.0.B	0.8	rs371269229
chr19	7770064	7770065	C	A	0.05	alt	ELF1	ELF1_HUMAN.H11MO.0.A	-1.2	rs371269229
chr19	7770064	7770065	C	A	0.05	alt	ELF2	ELF2_HUMAN.H11MO.0.C	-1.6	rs371269229
chr19	7770064	7770065	C	A	0.05	alt	ELF3	ELF3_HUMAN.H11MO.0.A	2.2	rs371269229
chr19	7770064	7770065	C	A	0.05	alt	ERG	ERG_HUMAN.H11MO.0.A	1.6	rs371269229
chr19	7770064	7770065	C	A	0.05	alt	ETV2	ETV2_HUMAN.H11MO.0.B	1.7	rs371269229
chr19	7770064	7770065	C	A	0.05	alt	ETV5	ETV5_HUMAN.H11MO.0.C	2.7	rs371269229
chr19	7770064	7770065	C	A	0.05	alt	FLI1	FLI1_HUMAN.H11MO.0.A	2.9	rs371269229
chr19	7770064	7770065	C	A	0.05	alt	GABPA	GABPA_HUMAN.H11MO.0.A	-2.4	rs371269229
chr19	7770064	7770065	C	A	0.05	alt	MAZ	MAZ_HUMAN.H11MO.0.A	1.6	rs371269229
chr19	7770064	7770065	C	A	0.05	alt	VEZF1	VEZF1_HUMAN.H11MO.1.C	2.2	rs371269229
chr19	7770064	7770065	C	A	0.05	alt	WT1	WT1_HUMAN.H11MO.1.B	1.3	rs371269229
chr19	7770064	7770065	C	A	0.05	alt	ZN263	ZN263_HUMAN.H11MO.1.A	7.2	rs371269229
chr19	7770064	7770065	C	A	0.05	alt	ZN770	ZN770_HUMAN.H11MO.0.C	-3.5	rs371269229
chr19	7771019	7771020	C	G	0.05	alt	HINFP	HINFP_HUMAN.H11MO.0.C	1	rs973830007
chr19	7772253	7772254	T	C	0.06	alt	STAT1	STAT1_HUMAN.H11MO.0.A	0.4	rs376451879
chr19	7783953	7783954	G	A	0.07	alt	KLF4	KLF4_HUMAN.H11MO.0.A	2.5	rs1032611484
chr19	7783953	7783954	G	A	0.07	alt	KLF9	MA1107.1	1.9	rs1032611484
chr19	7783953	7783954	G	A	0.07	alt	KLF8	KLF8_HUMAN.H11MO.0.C	-2.6	rs1032611484
chr19	7829984	7829985	C	T	0.08	alt	THA11	THA11_HUMAN.H11MO.0.B	1.7	rs936587730
chr19	7829984	7829985	C	T	0.08	alt	ZN143	ZN143_HUMAN.H11MO.0.A	1.2	rs936587730
chr19	7829984	7829985	C	T	0.08	alt	ZN320	ZN320_HUMAN.H11MO.0.C	-1.6	rs936587730
chr19	7829984	7829985	C	T	0.08	alt	ZNF76	ZNF76_HUMAN.H11MO.0.C	0.8	rs936587730
chr19	7832883	7832884	G	A	0.96	ref	CTCFL	MA1102.1	-2	rs538734712
chr19	7832883	7832884	G	A	0.96	ref	PLAG1	MA0163.1	3.5	rs538734712
chr19	7832883	7832884	G	A	0.96	ref	NR1D1	NR1D1_HUMAN.H11MO.0.B	2.2	rs538734712
chr19	7832883	7832884	G	A	0.96	ref	ZN341	ZN341_HUMAN.H11MO.0.C	-1.4	rs538734712
chr19	7832883	7832884	G	A	0.96	ref	ZN770	ZN770_HUMAN.H11MO.0.C	-2.3	rs538734712
chr19	7845444	7845445	T	C	0.05	alt	NFAC3	NFAC3_HUMAN.H11MO.0.B	-1.4	rs1048753432
chr19	7970789	7970790	A	G	0.12	alt	REST	REST_HUMAN.H11MO.0.A	1.3	rs894231703
chr19	7970789	7970790	A	G	0.12	alt	RFX1	RFX1_HUMAN.H11MO.0.B	2	rs894231703
chr19	7970844	7970845	C	G	0.25	alt	KLF6	KLF6_HUMAN.H11MO.0.A	-0.7	rs41284494
chr19	7970844	7970845	C	G	0.25	alt	PATZ1	PATZ1_HUMAN.H11MO.0.C	-0.9	rs41284494
chr19	7970844	7970845	C	G	0.25	alt	ZBT17	ZBT17_HUMAN.H11MO.0.A	0.7	rs41284494
chr19	7970844	7970845	C	G	0.25	alt	ZN467	ZN467_HUMAN.H11MO.0.C	-1.6	rs41284494
chr19	7973273	7973274	A	G	0.06	alt	SP4	SP4_HUMAN.H11MO.0.A	3.2	rs1043575912
chr19	7973273	7973274	A	G	0.06	alt	ZN768	ZN768_HUMAN.H11MO.0.C	3.3	rs1043575912
chr19	8059998	8059999	G	A	0.24	alt	BMAL1	BMAL1_HUMAN.H11MO.0.A	-5.2	rs1049217226
chr19	8059998	8059999	G	A	0.24	alt	CLOCK	CLOCK_HUMAN.H11MO.0.C	-2.1	rs1049217226
chr19	8059998	8059999	G	A	0.24	alt	MYCN	MYCN_HUMAN.H11MO.0.A	-2.7	rs1049217226
chr19	8063798	8063799	A	T	0.12	alt	OSR2	OSR2_HUMAN.H11MO.0.C	-1.5	rs1038306783
chr19	8130626	8130627	G	A	0.09	alt	EBF1	MA0154.2	11	rs377353886
chr19	8130626	8130627	G	A	0.09	alt	PLAG1	MA0163.1	-2.3	rs377353886
chr19	8130626	8130627	G	A	0.09	alt	TFAP2A	MA0003.2	1	rs377353886
chr19	8130626	8130627	G	A	0.09	alt	TFAP2C	MA0524.1	2.2	rs377353886
chr19	8130626	8130627	G	A	0.09	alt	AP2A	AP2A_HUMAN.H11MO.0.A	1.6	rs377353886
chr19	8130626	8130627	G	A	0.09	alt	AP2C	AP2C_HUMAN.H11MO.0.A	1.4	rs377353886
chr19	8130626	8130627	G	A	0.09	alt	SP2	SP2_HUMAN.H11MO.0.A	-2	rs377353886
chr19	8130626	8130627	G	A	0.09	alt	ZN320	ZN320_HUMAN.H11MO.0.C	-2.6	rs377353886
chr19	8130626	8130627	G	A	0.09	alt	ZN322	ZN322_HUMAN.H11MO.0.B	-2.2	rs377353886
chr19	8206863	8206864	G	T	0.11	alt	EGR1	MA0162.2	-11.2	rs528849979
chr19	8206863	8206864	G	T	0.11	alt	EGR2	EGR2_HUMAN.H11MO.0.A	-2.5	rs528849979
chr19	8206863	8206864	G	T	0.11	alt	PATZ1	PATZ1_HUMAN.H11MO.0.C	-3.3	rs528849979
chr19	8206863	8206864	G	T	0.11	alt	SP2	SP2_HUMAN.H11MO.0.A	-2.7	rs528849979
chr19	8206863	8206864	G	T	0.11	alt	TAF1	TAF1_HUMAN.H11MO.0.A	-2.3	rs528849979
chr19	8206863	8206864	G	T	0.11	alt	ZFX	ZFX_HUMAN.H11MO.1.A	-2.9	rs528849979
chr19	8206863	8206864	G	T	0.11	alt	ZN263	ZN263_HUMAN.H11MO.0.A	-2.6	rs528849979
chr19	8206863	8206864	G	T	0.11	alt	ZN770	ZN770_HUMAN.H11MO.0.C	-3.6	rs528849979
chr19	8231934	8231935	C	T	0.09	alt	PAX5	PAX5_HUMAN.H11MO.0.A	-1.6	rs965310638
chr19	8231934	8231935	C	T	0.09	alt	ZN121	ZN121_HUMAN.H11MO.0.C	-3.6	rs965310638
chr19	8252344	8252345	C	T	0.09	alt	ZBTB7A	MA0750.1	-2.5	rs913459242
chr19	8252344	8252345	C	T	0.09	alt	ZBTB7C	MA0695.1	-1.5	rs913459242
chr19	8257180	8257181	C	T	1	ref	PAX5	MA0014.2	-1.7	rs72995481
chr19	8285395	8285396	G	A	0.1	alt	ESR1	MA0112.2	-3.6	rs139725198
chr19	8285395	8285396	G	A	0.1	alt	ZN121	ZN121_HUMAN.H11MO.0.C	-2.7	rs139725198
chr19	8311349	8311350	A	G	0.13	alt	ZN770	ZN770_HUMAN.H11MO.0.C	2.4	rs931470250
chr19	8333359	8333360	C	T	0.15	alt	HTF4	HTF4_HUMAN.H11MO.0.A	4.5	rs893189106
chr19	8333359	8333360	C	T	0.15	alt	ZIC3	ZIC3_HUMAN.H11MO.0.B	3.3	rs893189106
chr19	8333359	8333360	C	T	0.15	alt	ZN143	ZN143_HUMAN.H11MO.0.A	-0.7	rs893189106
chr19	8408337	8408338	C	T	0.33	alt	THAP1	THAP1_HUMAN.H11MO.0.C	-2.8	rs924774519
chr19	8416416	8416417	C	T	0.38	alt	RUNX2	MA0511.1	1.4	rs188921296
chr19	8416416	8416417	C	T	0.38	alt	AHR	AHR_HUMAN.H11MO.0.B	-4.6	rs188921296
chr19	8421150	8421151	A	G	0.54	alt	PLAG1	MA0163.1	4.6	rs373459069
chr19	8421150	8421151	A	G	0.54	alt	TFAP2B(var.3)	MA0813.1	8.9	rs373459069
chr19	8427919	8427920	G	C	0.53	alt	GLI2	MA0734.1	-5	rs371591957
chr19	8427919	8427920	G	C	0.53	alt	ZBTB7A	MA0750.1	-6.9	rs371591957
chr19	8427919	8427920	G	C	0.53	alt	OSR2	OSR2_HUMAN.H11MO.0.C	-0.8	rs371591957
chr19	8457373	8457374	C	T	0.55	alt	EWSR1-FLI1	MA0149.1	-4.2	rs373472042
chr19	8457373	8457374	C	T	0.55	alt	PAX5	MA0014.2	-7.8	rs373472042
chr19	8457373	8457374	C	T	0.55	alt	MAZ	MAZ_HUMAN.H11MO.0.A	-0.9	rs373472042
chr19	8457373	8457374	C	T	0.55	alt	PATZ1	PATZ1_HUMAN.H11MO.0.C	-1.5	rs373472042
chr19	8457373	8457374	C	T	0.55	alt	RARA	RARA_HUMAN.H11MO.0.A	-1.3	rs373472042
chr19	8457373	8457374	C	T	0.55	alt	RXRA	RXRA_HUMAN.H11MO.0.A	-1.3	rs373472042
chr19	8457373	8457374	C	T	0.55	alt	SALL4	SALL4_HUMAN.H11MO.0.B	-2.3	rs373472042
chr19	8457373	8457374	C	T	0.55	alt	SP1	SP1_HUMAN.H11MO.0.A	-3	rs373472042
chr19	8457373	8457374	C	T	0.55	alt	THAP1	THAP1_HUMAN.H11MO.0.C	-3.9	rs373472042
chr19	8457373	8457374	C	T	0.55	alt	VEZF1	VEZF1_HUMAN.H11MO.0.C	-1.8	rs373472042
chr19	8457373	8457374	C	T	0.55	alt	ZIC1	ZIC1_HUMAN.H11MO.0.B	-2.4	rs373472042
chr19	8457373	8457374	C	T	0.55	alt	ZN263	ZN263_HUMAN.H11MO.0.A	2.6	rs373472042
chr19	8457373	8457374	C	T	0.55	alt	ZN467	ZN467_HUMAN.H11MO.0.C	-1.2	rs373472042
chr19	8457373	8457374	C	T	0.55	alt	ZN563	ZN563_HUMAN.H11MO.0.C	-2.3	rs373472042
chr19	8457373	8457374	C	T	0.55	alt	ZN770	ZN770_HUMAN.H11MO.0.C	-1.4	rs373472042
chr19	8457373	8457374	C	T	0.55	alt	ZSC31	ZSC31_HUMAN.H11MO.0.C	-2.7	rs373472042
chr19	8458681	8458682	T	C	0.13	alt	ZN680	ZN680_HUMAN.H11MO.0.C	2.9	rs974663683
chr19	8458681	8458682	T	C	0.13	alt	ZNF85	ZNF85_HUMAN.H11MO.0.C	3.8	rs974663683
chr19	8562637	8562638	C	T	0.37	alt	RREB1	MA0073.1	-4.1	rs375880609
chr19	8562637	8562638	C	T	0.37	alt	NFIC	NFIC_HUMAN.H11MO.0.A	1.2	rs375880609
chr19	8564904	8564905	C	T	0.99	ref	ZNF76	ZNF76_HUMAN.H11MO.0.C	-4.3	rs549903567
chr19	8586677	8586678	G	A	0.31	alt	ZN329	ZN329_HUMAN.H11MO.0.C	2.8	rs375865729
chr19	8587576	8587577	G	A	0.1	alt	HIF1A	MA1106.1	-7.1	rs773074453
chr19	8587576	8587577	G	A	0.1	alt	HINFP	MA0131.1	-4.6	rs773074453
chr19	8587576	8587577	G	A	0.1	alt	TP53	MA0106.1	3.8	rs773074453
chr19	8587576	8587577	G	A	0.1	alt	ARNT	ARNT_HUMAN.H11MO.0.B	-5.4	rs773074453
chr19	8587576	8587577	G	A	0.1	alt	EPAS1	EPAS1_HUMAN.H11MO.0.B	-4.5	rs773074453
chr19	8587576	8587577	G	A	0.1	alt	P53	P53_HUMAN.H11MO.1.A	4.5	rs773074453
chr19	8587576	8587577	G	A	0.1	alt	P63	P63_HUMAN.H11MO.1.A	2.7	rs773074453
chr19	8587576	8587577	G	A	0.1	alt	P73	P73_HUMAN.H11MO.1.A	2.8	rs773074453
chr19	8587576	8587577	G	A	0.1	alt	SP2	SP2_HUMAN.H11MO.0.A	-1.1	rs773074453
chr19	8587576	8587577	G	A	0.1	alt	ZSC22	ZSC22_HUMAN.H11MO.0.C	-2.9	rs773074453
chr19	8622889	8622890	T	C	0.11	alt	ESRRB	MA0141.3	6.7	rs74436475
chr19	8622889	8622890	T	C	0.11	alt	RORA	MA0071.1	5	rs74436475
chr19	8622889	8622890	T	C	0.11	alt	ZN708	ZN708_HUMAN.H11MO.0.C	0.5	rs74436475
chr19	8629456	8629457	T	A	0.09	alt	PATZ1	PATZ1_HUMAN.H11MO.0.C	2	rs947972678
chr19	8629456	8629457	T	A	0.09	alt	PTF1A	PTF1A_HUMAN.H11MO.0.B	-3.1	rs947972678
chr19	8629456	8629457	T	A	0.09	alt	VEZF1	VEZF1_HUMAN.H11MO.0.C	0.5	rs947972678
chr19	8629456	8629457	T	A	0.09	alt	WT1	WT1_HUMAN.H11MO.0.C	2	rs947972678
chr19	8629456	8629457	T	A	0.09	alt	ZN467	ZN467_HUMAN.H11MO.0.C	1.9	rs947972678
chr19	8629456	8629457	T	A	0.09	alt	ZN586	ZN586_HUMAN.H11MO.0.C	5.3	rs947972678
chr19	8629456	8629457	T	A	0.09	alt	ZN768	ZN768_HUMAN.H11MO.0.C	2.3	rs947972678
chr19	8629625	8629626	A	C	0.05	alt	RREB1	MA0073.1	0.4	rs372249160
chr19	8629625	8629626	A	C	0.05	alt	ZNF263	MA0528.1	-2.8	rs372249160
chr19	8629625	8629626	A	C	0.05	alt	ATF6A	ATF6A_HUMAN.H11MO.0.B	4.8	rs372249160
chr19	8629625	8629626	A	C	0.05	alt	COT1	COT1_HUMAN.H11MO.1.C	1.2	rs372249160
chr19	8629625	8629626	A	C	0.05	alt	COT2	COT2_HUMAN.H11MO.1.A	1.1	rs372249160
chr19	8629625	8629626	A	C	0.05	alt	EGR2	EGR2_HUMAN.H11MO.0.A	-1.1	rs372249160
chr19	8629625	8629626	A	C	0.05	alt	MAZ	MAZ_HUMAN.H11MO.0.A	-1.1	rs372249160
chr19	8629625	8629626	A	C	0.05	alt	NR1D1	NR1D1_HUMAN.H11MO.0.B	-0.6	rs372249160
chr19	8629625	8629626	A	C	0.05	alt	PATZ1	PATZ1_HUMAN.H11MO.0.C	0.7	rs372249160
chr19	8629625	8629626	A	C	0.05	alt	RARA	RARA_HUMAN.H11MO.0.A	1.9	rs372249160
chr19	8629625	8629626	A	C	0.05	alt	SP2	SP2_HUMAN.H11MO.0.A	-1.7	rs372249160
chr19	8629625	8629626	A	C	0.05	alt	SP4	SP4_HUMAN.H11MO.0.A	-1.3	rs372249160
chr19	8629625	8629626	A	C	0.05	alt	SRBP2	SRBP2_HUMAN.H11MO.0.B	1	rs372249160
chr19	8629625	8629626	A	C	0.05	alt	THA	THA_HUMAN.H11MO.0.C	1.3	rs372249160
chr19	8629625	8629626	A	C	0.05	alt	VEZF1	VEZF1_HUMAN.H11MO.0.C	-1.1	rs372249160
chr19	8629625	8629626	A	C	0.05	alt	ZN263	ZN263_HUMAN.H11MO.0.A	-4.3	rs372249160
chr19	8629625	8629626	A	C	0.05	alt	ZN467	ZN467_HUMAN.H11MO.0.C	-2.5	rs372249160
chr19	8629625	8629626	A	C	0.05	alt	ZN816	ZN816_HUMAN.H11MO.0.C	0.6	rs372249160
chr19	8663541	8663542	C	T	0.19	alt	ZNF263	MA0528.1	-0.7	rs181430448
chr19	8663541	8663542	C	T	0.19	alt	BC11A	BC11A_HUMAN.H11MO.0.A	2.3	rs181430448
chr19	8663541	8663542	C	T	0.19	alt	CTCFL	CTCFL_HUMAN.H11MO.0.A	-1.7	rs181430448
chr19	8663541	8663542	C	T	0.19	alt	EGR2	EGR2_HUMAN.H11MO.0.A	-3.6	rs181430448
chr19	8663541	8663542	C	T	0.19	alt	MAZ	MAZ_HUMAN.H11MO.0.A	-1.3	rs181430448
chr19	8663541	8663542	C	T	0.19	alt	PATZ1	PATZ1_HUMAN.H11MO.0.C	-2.3	rs181430448
chr19	8663541	8663542	C	T	0.19	alt	RXRA	RXRA_HUMAN.H11MO.0.A	-3	rs181430448
chr19	8663541	8663542	C	T	0.19	alt	TBX3	TBX3_HUMAN.H11MO.0.C	0.8	rs181430448
chr19	8663541	8663542	C	T	0.19	alt	WT1	WT1_HUMAN.H11MO.0.C	-4.1	rs181430448
chr19	8663541	8663542	C	T	0.19	alt	ZN770	ZN770_HUMAN.H11MO.0.C	-2.1	rs181430448
chr19	8672347	8672348	G	T	0.06	alt	ESR1	MA0112.2	2.9	rs377212172
chr19	8672347	8672348	G	T	0.06	alt	ESR2	MA0258.1	4.3	rs377212172
chr19	8672347	8672348	G	T	0.06	alt	RARG	RARG_HUMAN.H11MO.0.B	2.9	rs377212172
chr19	8672347	8672348	G	T	0.06	alt	SP2	SP2_HUMAN.H11MO.0.A	-1.1	rs377212172
chr19	8672347	8672348	G	T	0.06	alt	THAP1	THAP1_HUMAN.H11MO.0.C	-1.8	rs377212172
chr19	8672347	8672348	G	T	0.06	alt	ZN335	ZN335_HUMAN.H11MO.0.A	0.7	rs377212172
chr19	9033314	9033315	G	A	0.07	alt	BC11A	BC11A_HUMAN.H11MO.0.A	-1.5	rs76381387
chr19	9033314	9033315	G	A	0.07	alt	BRAC	BRAC_HUMAN.H11MO.0.A	1	rs76381387
chr19	9033314	9033315	G	A	0.07	alt	FLI1	FLI1_HUMAN.H11MO.0.A	-1.2	rs76381387
chr19	9033314	9033315	G	A	0.07	alt	IRF3	IRF3_HUMAN.H11MO.0.B	-1.1	rs76381387
chr19	9033314	9033315	G	A	0.07	alt	MAZ	MAZ_HUMAN.H11MO.0.A	-0.4	rs76381387
chr19	9033314	9033315	G	A	0.07	alt	RXRA	RXRA_HUMAN.H11MO.0.A	-0.6	rs76381387
chr19	9033314	9033315	G	A	0.07	alt	SP4	SP4_HUMAN.H11MO.1.A	-1.5	rs76381387
chr19	9033314	9033315	G	A	0.07	alt	SPIB	SPIB_HUMAN.H11MO.0.A	-2	rs76381387
chr19	9033314	9033315	G	A	0.07	alt	SRBP1	SRBP1_HUMAN.H11MO.0.A	-0.7	rs76381387
chr19	9033314	9033315	G	A	0.07	alt	TBX21	TBX21_HUMAN.H11MO.0.A	-1.1	rs76381387
chr19	9033314	9033315	G	A	0.07	alt	VEZF1	VEZF1_HUMAN.H11MO.0.C	-1.2	rs76381387
chr19	9033314	9033315	G	A	0.07	alt	WT1	WT1_HUMAN.H11MO.0.C	1	rs76381387
chr19	9033314	9033315	G	A	0.07	alt	ZBT17	ZBT17_HUMAN.H11MO.0.A	-1.4	rs76381387
chr19	9033314	9033315	G	A	0.07	alt	ZIC1	ZIC1_HUMAN.H11MO.0.B	-2.4	rs76381387
chr19	9033314	9033315	G	A	0.07	alt	ZN341	ZN341_HUMAN.H11MO.0.C	-0.9	rs76381387
chr19	9033314	9033315	G	A	0.07	alt	ZN467	ZN467_HUMAN.H11MO.0.C	-1.1	rs76381387
chr19	9033314	9033315	G	A	0.07	alt	ZSC22	ZSC22_HUMAN.H11MO.0.C	-3.6	rs76381387
chr19	9033377	9033378	G	C	0.06	alt	ZNF263	MA0528.1	-1.5	rs12461197
chr19	9033377	9033378	G	C	0.06	alt	KLF15	KLF15_HUMAN.H11MO.0.A	-2.6	rs12461197
chr19	9033377	9033378	G	C	0.06	alt	KLF5	KLF5_HUMAN.H11MO.0.A	-4	rs12461197
chr19	9033377	9033378	G	C	0.06	alt	KLF6	KLF6_HUMAN.H11MO.0.A	-1.2	rs12461197
chr19	9033377	9033378	G	C	0.06	alt	ZN467	ZN467_HUMAN.H11MO.0.C	-2.1	rs12461197
chr19	9131023	9131024	G	C	0.37	alt	ZNF263	MA0528.1	-1.6	rs912766782
chr19	9131023	9131024	G	C	0.37	alt	IRF3	IRF3_HUMAN.H11MO.0.B	-0.6	rs912766782
chr19	9131023	9131024	G	C	0.37	alt	MAZ	MAZ_HUMAN.H11MO.0.A	-1.7	rs912766782
chr19	9131023	9131024	G	C	0.37	alt	NFAC1	NFAC1_HUMAN.H11MO.0.B	0.5	rs912766782
chr19	9131023	9131024	G	C	0.37	alt	VEZF1	VEZF1_HUMAN.H11MO.0.C	-1.7	rs912766782
chr19	9131023	9131024	G	C	0.37	alt	WT1	WT1_HUMAN.H11MO.0.C	-1.3	rs912766782
chr19	9131023	9131024	G	C	0.37	alt	ZBT17	ZBT17_HUMAN.H11MO.0.A	-3	rs912766782
chr19	9131023	9131024	G	C	0.37	alt	ZN341	ZN341_HUMAN.H11MO.0.C	-2.6	rs912766782
chr19	9131023	9131024	G	C	0.37	alt	ZN467	ZN467_HUMAN.H11MO.0.C	-2.3	rs912766782
chr19	9134068	9134069	C	T	0.08	alt	ZN418	ZN418_HUMAN.H11MO.0.C	0.6	rs891349317
chr19	9134265	9134266	G	A	0.37	alt	EGR2	EGR2_HUMAN.H11MO.0.A	-4	rs958326569
chr19	9134265	9134266	G	A	0.37	alt	MXI1	MXI1_HUMAN.H11MO.0.A	-5.4	rs958326569
chr19	9134265	9134266	G	A	0.37	alt	SP2	SP2_HUMAN.H11MO.0.A	-1.1	rs958326569
chr19	9134265	9134266	G	A	0.37	alt	ZN322	ZN322_HUMAN.H11MO.0.B	2.5	rs958326569
chr19	9134265	9134266	G	A	0.37	alt	ZN770	ZN770_HUMAN.H11MO.0.C	-0.6	rs958326569
chr19	9145942	9145943	G	C	0.35	alt	ZNF263	MA0528.1	-6.1	rs971514949
chr19	9145942	9145943	G	C	0.35	alt	MAZ	MAZ_HUMAN.H11MO.0.A	-3.8	rs971514949
chr19	9145942	9145943	G	C	0.35	alt	VEZF1	VEZF1_HUMAN.H11MO.0.C	-1.8	rs971514949
chr19	9145942	9145943	G	C	0.35	alt	ZN341	ZN341_HUMAN.H11MO.0.C	-1.4	rs971514949
chr19	9149106	9149107	A	G	0.37	alt	ZN322	ZN322_HUMAN.H11MO.0.B	-1	rs1014996210
chr19	9166292	9166293	G	A	0.41	alt	COT1	COT1_HUMAN.H11MO.1.C	-1.9	rs1029110053
chr19	9166292	9166293	G	A	0.41	alt	CTCFL	CTCFL_HUMAN.H11MO.0.A	-0.8	rs1029110053
chr19	9166292	9166293	G	A	0.41	alt	KLF6	KLF6_HUMAN.H11MO.0.A	-2.7	rs1029110053
chr19	9166292	9166293	G	A	0.41	alt	SMAD3	SMAD3_HUMAN.H11MO.0.B	-1.2	rs1029110053
chr19	9166292	9166293	G	A	0.41	alt	SP2	SP2_HUMAN.H11MO.0.A	-1.4	rs1029110053
chr19	9166292	9166293	G	A	0.41	alt	SP4	SP4_HUMAN.H11MO.0.A	-1.7	rs1029110053
chr19	9166292	9166293	G	A	0.41	alt	THAP1	THAP1_HUMAN.H11MO.0.C	-2	rs1029110053
chr19	9166292	9166293	G	A	0.41	alt	ZN563	ZN563_HUMAN.H11MO.1.C	1	rs1029110053
chr19	9185275	9185276	A	C	0.16	alt	P53	P53_HUMAN.H11MO.0.A	-1.1	rs374987198
chr19	9251101	9251102	G	A	0.1	alt	CUX1	CUX1_HUMAN.H11MO.0.C	3.3	rs942638057
chr19	10055476	10055477	C	T	0.07	alt	PLAG1	MA0163.1	1.2	rs937211063
chr19	10055476	10055477	C	T	0.07	alt	ZN770	ZN770_HUMAN.H11MO.1.C	-1.1	rs937211063
chr19	10071256	10071257	C	T	0.94	ref	ZN768	ZN768_HUMAN.H11MO.0.C	-0.8	rs2277970
chr19	10071256	10071257	C	T	0.94	ref	ZNF41	ZNF41_HUMAN.H11MO.0.C	-5.4	rs2277970
chr19	10083888	10083889	G	A	0.06	alt	ESR1	MA0112.2	1.6	rs117791242
chr19	10084125	10084126	G	A	0.24	alt	RARA	RARA_HUMAN.H11MO.2.A	1.7	rs368590757
chr19	10084125	10084126	G	A	0.24	alt	ZSC31	ZSC31_HUMAN.H11MO.0.C	-1	rs368590757
chr19	10113970	10113971	C	T	0.23	alt	CTCF	MA0139.1	0.6	rs368439579
chr19	10113970	10113971	C	T	0.23	alt	PLAG1	MA0163.1	-4.6	rs368439579
chr19	10113970	10113971	C	T	0.23	alt	ZNF263	MA0528.1	-3.8	rs368439579
chr19	10113970	10113971	C	T	0.23	alt	CTCFL	CTCFL_HUMAN.H11MO.0.A	-0.9	rs368439579
chr19	10113970	10113971	C	T	0.23	alt	ZN341	ZN341_HUMAN.H11MO.0.C	-0.9	rs368439579
chr19	10117105	10117106	C	T	0.21	alt	ATF2	ATF2_HUMAN.H11MO.0.B	2.2	rs945549931
chr19	10117105	10117106	C	T	0.21	alt	COT1	COT1_HUMAN.H11MO.1.C	4.6	rs945549931
chr19	10117105	10117106	C	T	0.21	alt	MAF	MAF_HUMAN.H11MO.0.A	-1.5	rs945549931
chr19	10117105	10117106	C	T	0.21	alt	RXRA	RXRA_HUMAN.H11MO.1.A	4.9	rs945549931
chr19	10117105	10117106	C	T	0.21	alt	RXRB	RXRB_HUMAN.H11MO.0.C	4.2	rs945549931
chr19	10132817	10132818	C	A	0.3	alt	GLIS2	MA0736.1	-5.4	rs376612560
chr19	10132817	10132818	C	A	0.3	alt	RREB1	MA0073.1	1	rs376612560
chr19	10132817	10132818	C	A	0.3	alt	SP1	MA0079.3	-5.2	rs376612560
chr19	10132817	10132818	C	A	0.3	alt	SP2	SP2_HUMAN.H11MO.0.A	-3.7	rs376612560
chr19	10132817	10132818	C	A	0.3	alt	ZNF740	MA0753.1	-5.1	rs376612560
chr19	10132817	10132818	C	A	0.3	alt	EGR2	EGR2_HUMAN.H11MO.0.A	-2.6	rs376612560
chr19	10132817	10132818	C	A	0.3	alt	GLI3	GLI3_HUMAN.H11MO.0.B	3.4	rs376612560
chr19	10132817	10132818	C	A	0.3	alt	MAZ	MAZ_HUMAN.H11MO.0.A	-3.2	rs376612560
chr19	10132817	10132818	C	A	0.3	alt	SALL4	SALL4_HUMAN.H11MO.0.B	-3.9	rs376612560
chr19	10132817	10132818	C	A	0.3	alt	SP3	SP3_HUMAN.H11MO.0.B	-3.4	rs376612560
chr19	10132817	10132818	C	A	0.3	alt	TBX3	TBX3_HUMAN.H11MO.0.C	-1.5	rs376612560
chr19	10132817	10132818	C	A	0.3	alt	VEZF1	VEZF1_HUMAN.H11MO.0.C	-2.2	rs376612560
chr19	10132817	10132818	C	A	0.3	alt	WT1	WT1_HUMAN.H11MO.0.C	-4.5	rs376612560
chr19	10132817	10132818	C	A	0.3	alt	ZBT17	ZBT17_HUMAN.H11MO.0.A	-3.1	rs376612560
chr19	10132817	10132818	C	A	0.3	alt	ZIC1	ZIC1_HUMAN.H11MO.0.B	-1	rs376612560
chr19	10132817	10132818	C	A	0.3	alt	ZN281	ZN281_HUMAN.H11MO.0.A	-3.9	rs376612560
chr19	10201514	10201515	G	T	0.09	alt	ZFX	ZFX_HUMAN.H11MO.1.A	-4.2	rs759362083
chr19	10201514	10201515	G	T	0.09	alt	ZN770	ZN770_HUMAN.H11MO.0.C	-4.7	rs759362083
chr19	10342584	10342585	G	C	0.2	alt	MAZ	MAZ_HUMAN.H11MO.0.A	1.7	rs954540334
chr19	10342584	10342585	G	C	0.2	alt	PATZ1	PATZ1_HUMAN.H11MO.0.C	3.7	rs954540334
chr19	10342584	10342585	G	C	0.2	alt	SP2	SP2_HUMAN.H11MO.0.A	1.1	rs954540334
chr19	10342584	10342585	G	C	0.2	alt	ZFX	ZFX_HUMAN.H11MO.1.A	1.9	rs954540334
chr19	10342584	10342585	G	C	0.2	alt	ZN770	ZN770_HUMAN.H11MO.0.C	1.6	rs954540334
chr19	10356748	10356749	G	A	0.14	alt	MAFF	MAFF_HUMAN.H11MO.1.B	-4.7	rs979039861
chr19	10379410	10379411	G	A	0.05	alt	GLIS3	MA0737.1	-8.6	rs73015195
chr19	10379410	10379411	G	A	0.05	alt	ZNF263	MA0528.1	1.2	rs73015195
chr19	10379410	10379411	G	A	0.05	alt	BRAC	BRAC_HUMAN.H11MO.0.A	-0.8	rs73015195
chr19	10385520	10385521	C	T	0.24	alt	NR1H3	NR1H3_HUMAN.H11MO.0.B	2.3	rs992809768
chr19	10491004	10491005	C	G	0.09	alt	E2F8	MA0865.1	-4.3	rs760571941
chr19	10491004	10491005	C	G	0.09	alt	MAZ	MAZ_HUMAN.H11MO.0.A	-1.3	rs760571941
chr19	10491004	10491005	C	G	0.09	alt	PATZ1	PATZ1_HUMAN.H11MO.0.C	-1.8	rs760571941
chr19	10491004	10491005	C	G	0.09	alt	SP1	SP1_HUMAN.H11MO.0.A	-1.9	rs760571941
chr19	10491004	10491005	C	G	0.09	alt	WT1	WT1_HUMAN.H11MO.0.C	-1.3	rs760571941
chr19	10512058	10512059	C	T	1	ref	ZN563	ZN563_HUMAN.H11MO.1.C	-3.8	rs28382774
chr19	10512058	10512059	C	T	1	ref	ZSC31	ZSC31_HUMAN.H11MO.0.C	-3.9	rs28382774
chr19	10527666	10527667	G	A	0.45	alt	ZNF263	MA0528.1	-0.7	rs148854414
chr19	10527666	10527667	G	A	0.45	alt	KLF15	KLF15_HUMAN.H11MO.0.A	-2.4	rs148854414
chr19	10527666	10527667	G	A	0.45	alt	MAZ	MAZ_HUMAN.H11MO.0.A	-0.6	rs148854414
chr19	10527666	10527667	G	A	0.45	alt	PATZ1	PATZ1_HUMAN.H11MO.0.C	-1.1	rs148854414
chr19	10527666	10527667	G	A	0.45	alt	VEZF1	VEZF1_HUMAN.H11MO.0.C	-1.3	rs148854414
chr19	10527666	10527667	G	A	0.45	alt	ZBT17	ZBT17_HUMAN.H11MO.0.A	-1.5	rs148854414
chr19	10527666	10527667	G	A	0.45	alt	ZN263	ZN263_HUMAN.H11MO.0.A	-2.2	rs148854414
chr19	10527666	10527667	G	A	0.45	alt	ZN341	ZN341_HUMAN.H11MO.0.C	-1.1	rs148854414
chr19	10527666	10527667	G	A	0.45	alt	ZN467	ZN467_HUMAN.H11MO.0.C	-1.8	rs148854414
chr19	10550104	10550105	C	T	0.28	alt	PLAG1	MA0163.1	-4.7	rs375557800
chr19	10550104	10550105	C	T	0.28	alt	SP2	MA0516.1	-4	rs375557800
chr19	10550104	10550105	C	T	0.28	alt	THAP1	MA0597.1	-3.9	rs375557800
chr19	10550104	10550105	C	T	0.28	alt	WT1	WT1_HUMAN.H11MO.0.C	-1.5	rs375557800
chr19	10550104	10550105	C	T	0.28	alt	ZFX	ZFX_HUMAN.H11MO.1.A	0.5	rs375557800
chr19	10550104	10550105	C	T	0.28	alt	ZN263	ZN263_HUMAN.H11MO.0.A	-1.3	rs375557800
chr19	10550104	10550105	C	T	0.28	alt	ZN554	ZN554_HUMAN.H11MO.0.C	1.7	rs375557800
chr19	10550104	10550105	C	T	0.28	alt	ZN770	ZN770_HUMAN.H11MO.0.C	-0.8	rs375557800
chr19	10575465	10575466	C	T	0.05	alt	NFIC::TLX1	MA0119.1	-4.6	rs888962019
chr19	10575465	10575466	C	T	0.05	alt	MAZ	MAZ_HUMAN.H11MO.0.A	-0.6	rs888962019
chr19	10593996	10593997	A	G	0.07	alt	OLIG2	OLIG2_HUMAN.H11MO.0.B	0.7	rs112272449
chr19	10593996	10593997	A	G	0.07	alt	TAL1	TAL1_HUMAN.H11MO.1.A	-0.7	rs112272449
chr19	10596442	10596443	G	A	0.07	alt	ZBT17	ZBT17_HUMAN.H11MO.0.A	-1.1	rs112829498
chr19	10596442	10596443	G	A	0.07	alt	ZFX	ZFX_HUMAN.H11MO.1.A	-1.1	rs112829498
chr19	10596442	10596443	G	A	0.07	alt	ZN770	ZN770_HUMAN.H11MO.1.C	-6.4	rs112829498
chr19	10596442	10596443	G	A	0.07	alt	ZSC22	ZSC22_HUMAN.H11MO.0.C	-1.6	rs112829498
chr19	10616122	10616123	G	A	0.31	alt	YY2	MA0748.1	3.7	rs4804136
chr19	10616122	10616123	G	A	0.31	alt	ZFP42	ZFP42_HUMAN.H11MO.0.A	5.6	rs4804136
chr19	10622985	10622986	A	C	1	ref	PAX5	PAX5_HUMAN.H11MO.0.A	1.4	rs146039497
chr19	10622985	10622986	A	C	1	ref	ZN121	ZN121_HUMAN.H11MO.0.C	5.2	rs146039497
chr19	10630958	10630959	T	C	1	ref	SMAD2::SMAD3::SMAD4	MA0513.1	-3.3	rs368253292
chr19	10630958	10630959	T	C	1	ref	SMAD2	SMAD2_HUMAN.H11MO.0.A	-1.9	rs368253292
chr19	10630958	10630959	T	C	1	ref	SMAD4	SMAD4_HUMAN.H11MO.0.B	-1.6	rs368253292
chr19	10630958	10630959	T	C	1	ref	ZN322	ZN322_HUMAN.H11MO.0.B	-0.8	rs368253292
chr19	10631854	10631855	A	G	1	ref	CTCF	CTCF_HUMAN.H11MO.0.A	1.3	rs147262407
chr19	10631854	10631855	A	G	1	ref	CTCFL	CTCFL_HUMAN.H11MO.0.A	1.1	rs147262407
chr19	10631854	10631855	A	G	1	ref	KLF3	KLF3_HUMAN.H11MO.0.B	-1.3	rs147262407
chr19	10631854	10631855	A	G	1	ref	ZN341	ZN341_HUMAN.H11MO.0.C	0.6	rs147262407
chr19	10632425	10632426	T	G	0.13	alt	REST	MA0138.2	0.7	rs905461105
chr19	10637045	10637046	G	C	0.06	alt	NRL	MA0842.1	-5.5	rs539352997
chr19	10637045	10637046	G	C	0.06	alt	PAX5	PAX5_HUMAN.H11MO.0.A	-1.7	rs539352997
chr19	10637045	10637046	G	C	0.06	alt	RARA	RARA_HUMAN.H11MO.0.A	2.6	rs539352997
chr19	10637045	10637046	G	C	0.06	alt	RXRB	RXRB_HUMAN.H11MO.0.C	0.7	rs539352997
chr19	10637045	10637046	G	C	0.06	alt	ZN121	ZN121_HUMAN.H11MO.0.C	-2.1	rs539352997
chr19	10745764	10745765	T	C	0.17	ref	CTCFL	MA1102.1	3.2	rs2163832
chr19	10745764	10745765	T	C	0.17	ref	E2F1	MA0024.2	8.8	rs2163832
chr19	10745764	10745765	T	C	0.17	ref	ESR1	MA0112.2	-2.3	rs2163832
chr19	10745764	10745765	T	C	0.17	ref	INSM1	MA0155.1	-3.9	rs2163832
chr19	10745764	10745765	T	C	0.17	ref	PLAG1	MA0163.1	-1.3	rs2163832
chr19	10745764	10745765	T	C	0.17	ref	TFAP2C	MA0524.1	-0.5	rs2163832
chr19	10745764	10745765	T	C	0.17	ref	CTCF	CTCF_HUMAN.H11MO.0.A	8	rs2163832
chr19	10745764	10745765	T	C	0.17	ref	ESR2	ESR2_HUMAN.H11MO.0.A	-0.5	rs2163832
chr19	10745764	10745765	T	C	0.17	ref	NFIC	NFIC_HUMAN.H11MO.0.A	-1.2	rs2163832
chr19	10745764	10745765	T	C	0.17	ref	NR1D1	NR1D1_HUMAN.H11MO.0.B	-2.3	rs2163832
chr19	10745764	10745765	T	C	0.17	ref	PATZ1	PATZ1_HUMAN.H11MO.0.C	2	rs2163832
chr19	10745764	10745765	T	C	0.17	ref	RARG	RARG_HUMAN.H11MO.0.B	-1.1	rs2163832
chr19	10745764	10745765	T	C	0.17	ref	RFX1	RFX1_HUMAN.H11MO.0.B	1.5	rs2163832
chr19	10745764	10745765	T	C	0.17	ref	RXRA	RXRA_HUMAN.H11MO.0.A	-1	rs2163832
chr19	10745764	10745765	T	C	0.17	ref	SP1	SP1_HUMAN.H11MO.0.A	3.1	rs2163832
chr19	10745764	10745765	T	C	0.17	ref	SP2	SP2_HUMAN.H11MO.0.A	2.5	rs2163832
chr19	10745764	10745765	T	C	0.17	ref	VEZF1	VEZF1_HUMAN.H11MO.0.C	-0.8	rs2163832
chr19	10745764	10745765	T	C	0.17	ref	ZFX	ZFX_HUMAN.H11MO.1.A	2.8	rs2163832
chr19	10745764	10745765	T	C	0.17	ref	ZN320	ZN320_HUMAN.H11MO.0.C	2.6	rs2163832
chr19	10745764	10745765	T	C	0.17	ref	ZN770	ZN770_HUMAN.H11MO.0.C	1	rs2163832
chr19	10752412	10752413	C	A	0.05	alt	PATZ1	PATZ1_HUMAN.H11MO.0.C	1.2	rs982587358
chr19	10752412	10752413	C	A	0.05	alt	SP2	SP2_HUMAN.H11MO.0.A	-0.7	rs982587358
chr19	10754839	10754840	C	T	0.05	alt	ERG	ERG_HUMAN.H11MO.0.A	-1.6	rs2288902
chr19	10754839	10754840	C	T	0.05	alt	ETS1	ETS1_HUMAN.H11MO.0.A	-1	rs2288902
chr19	10754839	10754840	C	T	0.05	alt	FLI1	FLI1_HUMAN.H11MO.0.A	0.4	rs2288902
chr19	10757169	10757170	G	A	0.13	alt	SP2	SP2_HUMAN.H11MO.0.A	-3.2	rs970283620
chr19	10757169	10757170	G	A	0.13	alt	ZN770	ZN770_HUMAN.H11MO.0.C	-1	rs970283620
chr19	10768767	10768768	A	G	0.99	ref	PAX5	PAX5_HUMAN.H11MO.0.A	3.2	rs957156203
chr19	10768767	10768768	A	G	0.99	ref	TF65	TF65_HUMAN.H11MO.0.A	4.9	rs957156203
chr19	10768767	10768768	A	G	0.99	ref	ZN121	ZN121_HUMAN.H11MO.0.C	2.2	rs957156203
chr19	10797902	10797903	C	T	0.09	alt	ZNF263	MA0528.1	-0.7	rs373412010
chr19	10797902	10797903	C	T	0.09	alt	NR1D1	NR1D1_HUMAN.H11MO.0.B	-2.8	rs373412010
chr19	10797902	10797903	C	T	0.09	alt	PATZ1	PATZ1_HUMAN.H11MO.0.C	-2	rs373412010
chr19	10797902	10797903	C	T	0.09	alt	VEZF1	VEZF1_HUMAN.H11MO.0.C	-1	rs373412010
chr19	10797902	10797903	C	T	0.09	alt	WT1	WT1_HUMAN.H11MO.0.C	-1.4	rs373412010
chr19	10797902	10797903	C	T	0.09	alt	ZN341	ZN341_HUMAN.H11MO.0.C	-1.3	rs373412010
chr19	10797902	10797903	C	T	0.09	alt	ZN467	ZN467_HUMAN.H11MO.0.C	-1.8	rs373412010
chr19	10797902	10797903	C	T	0.09	alt	ZSC31	ZSC31_HUMAN.H11MO.0.C	-4	rs373412010
chr19	10812761	10812762	C	G	0.17	alt	EGR1	MA0162.2	-5.3	rs368174413
chr19	10812761	10812762	C	G	0.17	alt	INSM1	INSM1_HUMAN.H11MO.0.C	-4.6	rs368174413
chr19	10812761	10812762	C	G	0.17	alt	SP1	MA0079.3	-10.1	rs368174413
chr19	10812761	10812762	C	G	0.17	alt	EGR2	EGR2_HUMAN.H11MO.0.A	-2	rs368174413
chr19	10812761	10812762	C	G	0.17	alt	KLF15	KLF15_HUMAN.H11MO.0.A	-2.7	rs368174413
chr19	10812761	10812762	C	G	0.17	alt	KLF3	KLF3_HUMAN.H11MO.0.B	-2.1	rs368174413
chr19	10812761	10812762	C	G	0.17	alt	KLF6	KLF6_HUMAN.H11MO.0.A	-3	rs368174413
chr19	10812761	10812762	C	G	0.17	alt	KLF8	KLF8_HUMAN.H11MO.0.C	-2.6	rs368174413
chr19	10812761	10812762	C	G	0.17	alt	MAZ	MAZ_HUMAN.H11MO.0.A	-3.3	rs368174413
chr19	10812761	10812762	C	G	0.17	alt	MEIS1	MEIS1_HUMAN.H11MO.1.B	1.6	rs368174413
chr19	10812761	10812762	C	G	0.17	alt	SP3	SP3_HUMAN.H11MO.0.B	-2.1	rs368174413
chr19	10812761	10812762	C	G	0.17	alt	SP4	SP4_HUMAN.H11MO.0.A	-3.5	rs368174413
chr19	10812761	10812762	C	G	0.17	alt	WT1	WT1_HUMAN.H11MO.0.C	-2.4	rs368174413
chr19	10812761	10812762	C	G	0.17	alt	ZBT17	ZBT17_HUMAN.H11MO.0.A	-0.7	rs368174413
chr19	10812761	10812762	C	G	0.17	alt	ZN281	ZN281_HUMAN.H11MO.0.A	-4.2	rs368174413
chr19	10812761	10812762	C	G	0.17	alt	ZSC22	ZSC22_HUMAN.H11MO.0.C	-1.9	rs368174413
chr19	10869911	10869912	A	G	0.05	alt	REST	MA0138.1	-4	rs376339110
chr19	10869911	10869912	A	G	0.05	alt	VEZF1	VEZF1_HUMAN.H11MO.0.C	1.2	rs376339110
chr19	10873994	10873995	T	G	0.09	alt	THA	THA_HUMAN.H11MO.0.C	-1.1	rs376968630
chr19	10873994	10873995	T	G	0.09	alt	ZN667	ZN667_HUMAN.H11MO.0.C	-0.6	rs376968630
chr19	10877448	10877449	C	T	0.05	alt	SMAD2	SMAD2_HUMAN.H11MO.0.A	1.8	rs375115424
chr19	10877448	10877449	C	T	0.05	alt	Z324A	Z324A_HUMAN.H11MO.0.C	1.8	rs375115424
chr19	10907994	10907995	G	C	0.15	alt	ZN335	ZN335_HUMAN.H11MO.0.A	5.9	rs74718485
chr19	10907994	10907995	G	C	0.15	alt	ZN467	ZN467_HUMAN.H11MO.0.C	5.2	rs74718485
chr19	10907994	10907995	G	C	0.15	alt	ZN563	ZN563_HUMAN.H11MO.1.C	3.5	rs74718485
chr19	10929774	10929775	A	G	0.34	alt	SMAD2::SMAD3::SMAD4	MA0513.1	-3.3	rs11880408
chr19	10929774	10929775	A	G	0.34	alt	SMAD2	SMAD2_HUMAN.H11MO.0.A	-1.9	rs11880408
chr19	10929774	10929775	A	G	0.34	alt	SMAD4	SMAD4_HUMAN.H11MO.0.B	-1.6	rs11880408
chr19	10959683	10959684	G	T	0.05	alt	FLI1	MA0475.1	-2.4	rs906568052
chr19	10959683	10959684	G	T	0.05	alt	ZN436	ZN436_HUMAN.H11MO.0.C	-4	rs906568052
chr19	10976113	10976114	A	G	1	ref	TP63	MA0525.1	-3.9	rs191666011
chr19	10976113	10976114	A	G	1	ref	P73	P73_HUMAN.H11MO.0.A	-2.5	rs191666011
chr19	10976113	10976114	A	G	1	ref	THAP1	THAP1_HUMAN.H11MO.0.C	-0.5	rs191666011
chr19	10977819	10977820	G	C	1	ref	E2F6	MA0471.1	8.4	rs143282504
chr19	10977819	10977820	G	C	1	ref	EGR1	EGR1_HUMAN.H11MO.0.A	0.9	rs143282504
chr19	10977819	10977820	G	C	1	ref	SP1	SP1_HUMAN.H11MO.0.A	-2.8	rs143282504
chr19	10977819	10977820	G	C	1	ref	SP2	SP2_HUMAN.H11MO.1.B	-2.1	rs143282504
chr19	10977819	10977820	G	C	1	ref	ZNF263	MA0528.1	2.2	rs143282504
chr19	10977819	10977820	G	C	1	ref	EGR2	EGR2_HUMAN.H11MO.1.A	1.1	rs143282504
chr19	10977819	10977820	G	C	1	ref	IRF3	IRF3_HUMAN.H11MO.0.B	2.1	rs143282504
chr19	10977819	10977820	G	C	1	ref	KLF6	KLF6_HUMAN.H11MO.0.A	0.7	rs143282504
chr19	10977819	10977820	G	C	1	ref	MAZ	MAZ_HUMAN.H11MO.0.A	2.1	rs143282504
chr19	10977819	10977820	G	C	1	ref	SP3	SP3_HUMAN.H11MO.0.B	-0.8	rs143282504
chr19	10977819	10977820	G	C	1	ref	SP4	SP4_HUMAN.H11MO.0.A	-1.4	rs143282504
chr19	10977819	10977820	G	C	1	ref	VEZF1	VEZF1_HUMAN.H11MO.0.C	1.7	rs143282504
chr19	10977819	10977820	G	C	1	ref	WT1	WT1_HUMAN.H11MO.0.C	1.8	rs143282504
chr19	10977819	10977820	G	C	1	ref	ZBT17	ZBT17_HUMAN.H11MO.0.A	-0.7	rs143282504
chr19	10977819	10977820	G	C	1	ref	ZN263	ZN263_HUMAN.H11MO.0.A	2.5	rs143282504
chr19	10977819	10977820	G	C	1	ref	ZN320	ZN320_HUMAN.H11MO.0.C	-1.6	rs143282504
chr19	10977819	10977820	G	C	1	ref	ZN341	ZN341_HUMAN.H11MO.0.C	1.3	rs143282504
chr19	10977819	10977820	G	C	1	ref	ZN467	ZN467_HUMAN.H11MO.0.C	1.4	rs143282504
chr19	10977819	10977820	G	C	1	ref	ZN770	ZN770_HUMAN.H11MO.0.C	1.9	rs143282504
chr19	10977819	10977820	G	C	1	ref	ZSC22	ZSC22_HUMAN.H11MO.0.C	2.9	rs143282504
chr19	10989995	10989996	T	C	1	ref	MITF	MA0620.2	1.6	rs556110602
chr19	10989995	10989996	T	C	1	ref	USF1	USF1_HUMAN.H11MO.0.A	1.1	rs556110602
chr19	10989995	10989996	T	C	1	ref	USF2	USF2_HUMAN.H11MO.0.A	1.1	rs556110602
chr19	10989995	10989996	T	C	1	ref	PTF1A	PTF1A_HUMAN.H11MO.0.B	1.3	rs556110602
chr19	10995867	10995868	A	G	1	ref	ZN320	ZN320_HUMAN.H11MO.0.C	-0.5	rs148502749
chr19	10995867	10995868	A	G	1	ref	ZSC31	ZSC31_HUMAN.H11MO.0.C	-1.3	rs148502749
chr19	10999602	10999603	G	C	0.08	alt	NR1H3	NR1H3_HUMAN.H11MO.1.B	-4.6	rs1054442054
chr19	10999602	10999603	G	C	0.08	alt	NR2C1	NR2C1_HUMAN.H11MO.0.C	-4	rs1054442054
chr19	10999602	10999603	G	C	0.08	alt	RXRA	RXRA_HUMAN.H11MO.1.A	-4	rs1054442054
chr19	10999603	10999604	T	C	1	ref	CTCF	MA0139.1	0.9	rs570091435
chr19	10999603	10999604	T	C	1	ref	NR1H3	NR1H3_HUMAN.H11MO.1.B	-1.2	rs570091435
chr19	10999603	10999604	T	C	1	ref	NR2C1	NR2C1_HUMAN.H11MO.0.C	-3.9	rs570091435
chr19	10999603	10999604	T	C	1	ref	RXRA	RXRA_HUMAN.H11MO.1.A	-2	rs570091435
chr19	11000295	11000296	A	G	1	ref	ZN322	ZN322_HUMAN.H11MO.0.B	4.2	rs376412675
chr19	11002150	11002151	T	C	1	ref	TFAP2A	MA0003.1	0.6	rs528048180
chr19	11002150	11002151	T	C	1	ref	AP2B	AP2B_HUMAN.H11MO.0.B	4	rs528048180
chr19	11002150	11002151	T	C	1	ref	EGR2	EGR2_HUMAN.H11MO.1.A	1	rs528048180
chr19	11002150	11002151	T	C	1	ref	KLF3	KLF3_HUMAN.H11MO.0.B	1.2	rs528048180
chr19	11002150	11002151	T	C	1	ref	KLF6	KLF6_HUMAN.H11MO.0.A	1.2	rs528048180
chr19	11002150	11002151	T	C	1	ref	SALL4	SALL4_HUMAN.H11MO.0.B	1.1	rs528048180
chr19	11002150	11002151	T	C	1	ref	SP1	SP1_HUMAN.H11MO.0.A	4.9	rs528048180
chr19	11002150	11002151	T	C	1	ref	SP2	SP2_HUMAN.H11MO.0.A	0.8	rs528048180
chr19	11002150	11002151	T	C	1	ref	SP3	SP3_HUMAN.H11MO.0.B	1.4	rs528048180
chr19	11002150	11002151	T	C	1	ref	SRBP2	SRBP2_HUMAN.H11MO.0.B	-2.3	rs528048180
chr19	11002150	11002151	T	C	1	ref	THAP1	THAP1_HUMAN.H11MO.0.C	4.5	rs528048180
chr19	11002150	11002151	T	C	1	ref	VEZF1	VEZF1_HUMAN.H11MO.0.C	1.2	rs528048180
chr19	11002150	11002151	T	C	1	ref	ZBT17	ZBT17_HUMAN.H11MO.0.A	0.9	rs528048180
chr19	11003337	11003338	A	C	1	ref	E2F1	MA0024.2	8.8	rs556248375
chr19	11003337	11003338	A	C	1	ref	EGR1	MA0162.2	4.3	rs556248375
chr19	11003337	11003338	A	C	1	ref	E2F4	E2F4_HUMAN.H11MO.0.A	4.5	rs556248375
chr19	11003337	11003338	A	C	1	ref	E2F6	E2F6_HUMAN.H11MO.0.A	3.2	rs556248375
chr19	11003337	11003338	A	C	1	ref	E2F7	E2F7_HUMAN.H11MO.0.B	3.2	rs556248375
chr19	11003337	11003338	A	C	1	ref	EGR2	EGR2_HUMAN.H11MO.0.A	2.8	rs556248375
chr19	11003337	11003338	A	C	1	ref	FEV	FEV_HUMAN.H11MO.0.B	2.5	rs556248375
chr19	11003337	11003338	A	C	1	ref	KLF15	KLF15_HUMAN.H11MO.0.A	1.8	rs556248375
chr19	11003337	11003338	A	C	1	ref	KLF6	KLF6_HUMAN.H11MO.0.A	1.1	rs556248375
chr19	11003337	11003338	A	C	1	ref	TFDP1	TFDP1_HUMAN.H11MO.0.C	3.7	rs556248375
chr19	11003337	11003338	A	C	1	ref	VEZF1	VEZF1_HUMAN.H11MO.0.C	2.2	rs556248375
chr19	11003337	11003338	A	C	1	ref	WT1	WT1_HUMAN.H11MO.0.C	2.9	rs556248375
chr19	11003337	11003338	A	C	1	ref	ZBTB6	ZBTB6_HUMAN.H11MO.0.C	-3.6	rs556248375
chr19	11004591	11004592	T	C	1	ref	ZN680	ZN680_HUMAN.H11MO.0.C	-3.4	rs527889094
chr19	11006026	11006027	G	C	1	ref	MAX	MA0058.2	-11.5	rs145042607
chr19	11006026	11006027	G	C	1	ref	MAX::MYC	MA0059.1	-4.4	rs145042607
chr19	11006026	11006027	G	C	1	ref	MNT	MA0825.1	-5.7	rs145042607
chr19	11006026	11006027	G	C	1	ref	MXI1	MA1108.1	-4.1	rs145042607
chr19	11006026	11006027	G	C	1	ref	MYC	MYC_HUMAN.H11MO.0.A	-3.7	rs145042607
chr19	11006026	11006027	G	C	1	ref	SNAI2	SNAI2_HUMAN.H11MO.0.A	7.6	rs145042607
chr19	11006026	11006027	G	C	1	ref	ASCL1	ASCL1_HUMAN.H11MO.0.A	5.9	rs145042607
chr19	11006026	11006027	G	C	1	ref	BMAL1	BMAL1_HUMAN.H11MO.0.A	-3.7	rs145042607
chr19	11006026	11006027	G	C	1	ref	MYOD1	MYOD1_HUMAN.H11MO.0.A	7.6	rs145042607
chr19	11006026	11006027	G	C	1	ref	PTF1A	PTF1A_HUMAN.H11MO.0.B	3.7	rs145042607
chr19	11006026	11006027	G	C	1	ref	Z324A	Z324A_HUMAN.H11MO.0.C	2.6	rs145042607
chr19	11006026	11006027	G	C	1	ref	ZN770	ZN770_HUMAN.H11MO.0.C	2.1	rs145042607
chr19	11007093	11007094	A	C	1	ref	ZN667	ZN667_HUMAN.H11MO.0.C	1.6	rs540823254
chr19	11025989	11025990	C	T	1	ref	PATZ1	PATZ1_HUMAN.H11MO.1.C	-3	rs570131539
chr19	11040127	11040128	T	C	1	ref	SP2	SP2_HUMAN.H11MO.0.A	1.1	rs34083039
chr19	11040127	11040128	T	C	1	ref	THAP1	THAP1_HUMAN.H11MO.0.C	3.7	rs34083039
chr19	11040127	11040128	T	C	1	ref	ZN320	ZN320_HUMAN.H11MO.0.C	-1.5	rs34083039
chr19	11041346	11041347	T	C	1	ref	ZN121	ZN121_HUMAN.H11MO.0.C	5.1	rs142298680
chr19	11041961	11041962	G	C	1	ref	SP1	SP1_HUMAN.H11MO.0.A	-4.6	rs535876976
chr19	11041961	11041962	G	C	1	ref	SP3	MA0746.1	-3	rs535876976
chr19	11041961	11041962	G	C	1	ref	KLF1	KLF1_HUMAN.H11MO.0.A	-2.5	rs535876976
chr19	11041961	11041962	G	C	1	ref	KLF12	KLF12_HUMAN.H11MO.0.C	-2.9	rs535876976
chr19	11041961	11041962	G	C	1	ref	KLF3	KLF3_HUMAN.H11MO.0.B	-2.1	rs535876976
chr19	11041961	11041962	G	C	1	ref	KLF4	KLF4_HUMAN.H11MO.0.A	-2.3	rs535876976
chr19	11041961	11041962	G	C	1	ref	KLF5	KLF5_HUMAN.H11MO.0.A	-1.8	rs535876976
chr19	11041961	11041962	G	C	1	ref	KLF6	KLF6_HUMAN.H11MO.0.A	-3	rs535876976
chr19	11042595	11042596	G	A	1	ref	KLF3	KLF3_HUMAN.H11MO.0.B	-0.6	rs150913869
chr19	11042595	11042596	G	A	1	ref	SP2	SP2_HUMAN.H11MO.0.A	-1.3	rs150913869
chr19	11042595	11042596	G	A	1	ref	SP4	SP4_HUMAN.H11MO.0.A	0.7	rs150913869
chr19	11042595	11042596	G	A	1	ref	ZN322	ZN322_HUMAN.H11MO.0.B	-6.3	rs150913869
chr19	11043772	11043773	C	T	1	ref	CEBPB	MA0466.1	12.5	rs528203986
chr19	11043772	11043773	C	T	1	ref	ZNF85	ZNF85_HUMAN.H11MO.1.C	4.9	rs528203986
chr19	11047692	11047693	C	G	1	ref	EBF1	MA0154.2	11.8	rs547842849
chr19	11047692	11047693	C	G	1	ref	GLIS1	MA0735.1	-10.6	rs547842849
chr19	11047692	11047693	C	G	1	ref	KLF5	MA0599.1	10.9	rs547842849
chr19	11047692	11047693	C	G	1	ref	PLAG1	MA0163.1	4	rs547842849
chr19	11047692	11047693	C	G	1	ref	SP1	MA0079.3	10.2	rs547842849
chr19	11047692	11047693	C	G	1	ref	SP2	MA0516.1	8.4	rs547842849
chr19	11047692	11047693	C	G	1	ref	TFAP2A	MA0003.2	8.1	rs547842849
chr19	11047692	11047693	C	G	1	ref	TFAP2C	MA0524.1	8.7	rs547842849
chr19	11047692	11047693	C	G	1	ref	AP2A	AP2A_HUMAN.H11MO.0.A	7.5	rs547842849
chr19	11047692	11047693	C	G	1	ref	AP2C	AP2C_HUMAN.H11MO.0.A	5.9	rs547842849
chr19	11047692	11047693	C	G	1	ref	COE1	COE1_HUMAN.H11MO.0.A	7.1	rs547842849
chr19	11047692	11047693	C	G	1	ref	KLF1	KLF1_HUMAN.H11MO.0.A	6	rs547842849
chr19	11047692	11047693	C	G	1	ref	KLF12	KLF12_HUMAN.H11MO.0.C	7.4	rs547842849
chr19	11047692	11047693	C	G	1	ref	KLF3	KLF3_HUMAN.H11MO.0.B	7.6	rs547842849
chr19	11047692	11047693	C	G	1	ref	MAZ	MAZ_HUMAN.H11MO.1.A	4.9	rs547842849
chr19	11047692	11047693	C	G	1	ref	PATZ1	PATZ1_HUMAN.H11MO.1.C	4.2	rs547842849
chr19	11047692	11047693	C	G	1	ref	SP3	SP3_HUMAN.H11MO.0.B	5.6	rs547842849
chr19	11047692	11047693	C	G	1	ref	VEZF1	VEZF1_HUMAN.H11MO.1.C	2.8	rs547842849
chr19	11047692	11047693	C	G	1	ref	ZFX	ZFX_HUMAN.H11MO.1.A	1.1	rs547842849
chr19	11049772	11049773	C	G	1	ref	THAP1	THAP1_HUMAN.H11MO.0.C	-1.7	rs555609365
chr19	11049772	11049773	C	G	1	ref	ZN264	ZN264_HUMAN.H11MO.0.C	-3.3	rs555609365
chr19	11050385	11050386	A	G	1	ref	RFX1	RFX1_HUMAN.H11MO.1.B	-2.1	rs528952761
chr19	11051238	11051239	G	C	0.05	alt	ZN121	ZN121_HUMAN.H11MO.0.C	3.3	rs1028287075
chr19	11064537	11064538	C	G	1	ref	ZN335	ZN335_HUMAN.H11MO.0.A	-3.4	rs531216336
chr19	11064677	11064678	A	G	1	ref	HES7	MA0822.1	-6	rs547498029
chr19	11064677	11064678	A	G	1	ref	ID4	MA0824.1	-8.3	rs547498029
chr19	11064677	11064678	A	G	1	ref	SNAI2	SNAI2_HUMAN.H11MO.0.A	-7.2	rs547498029
chr19	11064677	11064678	A	G	1	ref	ZEB1	MA0103.3	-3.2	rs547498029
chr19	11064677	11064678	A	G	1	ref	ASCL1	ASCL1_HUMAN.H11MO.0.A	-5.5	rs547498029
chr19	11064677	11064678	A	G	1	ref	EGR2	EGR2_HUMAN.H11MO.1.A	3.7	rs547498029
chr19	11088307	11088308	C	A	0.42	alt	FOS	MA0476.1	-2.9	rs77852523
chr19	11088307	11088308	C	A	0.42	alt	RORG	RORG_HUMAN.H11MO.0.C	-5.1	rs77852523
chr19	11088307	11088308	C	A	0.42	alt	SP4	SP4_HUMAN.H11MO.0.A	-2.2	rs77852523
chr19	11088307	11088308	C	A	0.42	alt	ZN554	ZN554_HUMAN.H11MO.0.C	-3.3	rs77852523
chr19	11117246	11117247	A	G	0.37	alt	PAX5	PAX5_HUMAN.H11MO.0.A	3.5	rs147318343
chr19	11117246	11117247	A	G	0.37	alt	ZN121	ZN121_HUMAN.H11MO.0.C	4.1	rs147318343
chr19	11118020	11118021	C	T	0.07	alt	ZN770	ZN770_HUMAN.H11MO.0.C	-1.4	rs780633771
chr19	11120937	11120938	C	T	0.37	alt	ZN121	ZN121_HUMAN.H11MO.0.C	-4.1	rs17616318
chr19	11124470	11124471	C	G	0.37	alt	TFAP2A	MA0003.3	2.1	rs58925439
chr19	11124470	11124471	C	G	0.37	alt	TFAP2A(var.2)	MA0810.1	-2.2	rs58925439
chr19	11124470	11124471	C	G	0.37	alt	TFAP2B	MA0811.1	-2.5	rs58925439
chr19	11124470	11124471	C	G	0.37	alt	TFAP2B(var.2)	MA0812.1	2.7	rs58925439
chr19	11124470	11124471	C	G	0.37	alt	TFAP2C	MA0524.2	-2.2	rs58925439
chr19	11124470	11124471	C	G	0.37	alt	AP2B	AP2B_HUMAN.H11MO.0.B	-1.8	rs58925439
chr19	11124470	11124471	C	G	0.37	alt	CTCF	CTCF_HUMAN.H11MO.0.A	6	rs58925439
chr19	11124470	11124471	C	G	0.37	alt	NR1H3	NR1H3_HUMAN.H11MO.0.B	2.2	rs58925439
chr19	11124470	11124471	C	G	0.37	alt	ZFX	ZFX_HUMAN.H11MO.1.A	2.6	rs58925439
chr19	11134469	11134470	G	A	0.19	alt	ZN563	ZN563_HUMAN.H11MO.1.C	-3.8	rs369515750
chr19	11134663	11134664	C	T	0.14	alt	KLF16	MA0741.1	-9.8	rs375814432
chr19	11134663	11134664	C	T	0.14	alt	KLF5	MA0599.1	-11.3	rs375814432
chr19	11134663	11134664	C	T	0.14	alt	KLF9	KLF9_HUMAN.H11MO.0.C	-7.3	rs375814432
chr19	11134663	11134664	C	T	0.14	alt	PLAG1	MA0163.1	-4.7	rs375814432
chr19	11134663	11134664	C	T	0.14	alt	SP3	MA0746.1	-4.8	rs375814432
chr19	11134663	11134664	C	T	0.14	alt	KLF1	KLF1_HUMAN.H11MO.0.A	-8	rs375814432
chr19	11134663	11134664	C	T	0.14	alt	KLF12	KLF12_HUMAN.H11MO.0.C	-7.9	rs375814432
chr19	11134663	11134664	C	T	0.14	alt	KLF3	KLF3_HUMAN.H11MO.0.B	-5.8	rs375814432
chr19	11134663	11134664	C	T	0.14	alt	KLF4	KLF4_HUMAN.H11MO.0.A	-4.8	rs375814432
chr19	11134663	11134664	C	T	0.14	alt	KLF6	KLF6_HUMAN.H11MO.0.A	-3.4	rs375814432
chr19	11134663	11134664	C	T	0.14	alt	NR1D1	NR1D1_HUMAN.H11MO.0.B	-1	rs375814432
chr19	11134663	11134664	C	T	0.14	alt	PATZ1	PATZ1_HUMAN.H11MO.0.C	3	rs375814432
chr19	11134663	11134664	C	T	0.14	alt	SP1	SP1_HUMAN.H11MO.0.A	-5.8	rs375814432
chr19	11134663	11134664	C	T	0.14	alt	SP2	SP2_HUMAN.H11MO.0.A	-4.7	rs375814432
chr19	11134663	11134664	C	T	0.14	alt	ZN331	ZN331_HUMAN.H11MO.0.C	-2.1	rs375814432
chr19	11140974	11140975	G	A	0.18	alt	EGR1	MA0162.2	-9.1	rs957078455
chr19	11140974	11140975	G	A	0.18	alt	EGR2	EGR2_HUMAN.H11MO.1.A	-1.5	rs957078455
chr19	11140974	11140975	G	A	0.18	alt	MAZ	MAZ_HUMAN.H11MO.0.A	-2.8	rs957078455
chr19	11140974	11140975	G	A	0.18	alt	Z324A	Z324A_HUMAN.H11MO.0.C	-1.7	rs957078455
chr19	11140974	11140975	G	A	0.18	alt	ZBT48	ZBT48_HUMAN.H11MO.0.C	-1.6	rs957078455
chr19	11145691	11145692	C	T	0.35	alt	EGR3	MA0732.1	1.6	rs28997582
chr19	11145691	11145692	C	T	0.35	alt	SP2	SP2_HUMAN.H11MO.0.A	-1.9	rs28997582
chr19	11145691	11145692	C	T	0.35	alt	EGR1	EGR1_HUMAN.H11MO.0.A	0.6	rs28997582
chr19	11145691	11145692	C	T	0.35	alt	EGR2	EGR2_HUMAN.H11MO.1.A	0.8	rs28997582
chr19	11145691	11145692	C	T	0.35	alt	SP3	SP3_HUMAN.H11MO.0.B	-0.9	rs28997582
chr19	11145691	11145692	C	T	0.35	alt	VEZF1	VEZF1_HUMAN.H11MO.0.C	-1.2	rs28997582
chr19	11145691	11145692	C	T	0.35	alt	WT1	WT1_HUMAN.H11MO.0.C	-1.2	rs28997582
chr19	11145691	11145692	C	T	0.35	alt	ZN263	ZN263_HUMAN.H11MO.0.A	-1.8	rs28997582
chr19	11145691	11145692	C	T	0.35	alt	ZN436	ZN436_HUMAN.H11MO.0.C	-4.5	rs28997582
chr19	11145853	11145854	G	A	0.37	alt	REST	MA0138.1	-3.2	rs77858807
chr19	11145853	11145854	G	A	0.37	alt	NR1H4	NR1H4_HUMAN.H11MO.0.B	-0.7	rs77858807
chr19	11145853	11145854	G	A	0.37	alt	SP2	SP2_HUMAN.H11MO.0.A	-4.7	rs77858807
chr19	11145853	11145854	G	A	0.37	alt	SP3	SP3_HUMAN.H11MO.0.B	-3.6	rs77858807
chr19	11145853	11145854	G	A	0.37	alt	THAP1	THAP1_HUMAN.H11MO.0.C	0.7	rs77858807
chr19	11145853	11145854	G	A	0.37	alt	Z324A	Z324A_HUMAN.H11MO.0.C	-1.1	rs77858807
chr19	11145853	11145854	G	A	0.37	alt	ZN467	ZN467_HUMAN.H11MO.0.C	-3.2	rs77858807
chr19	11147301	11147302	A	C	0.37	alt	PAX5	MA0014.2	1.9	rs74257937
chr19	11148823	11148824	C	T	0.37	alt	EGR1	MA0162.2	-1.3	rs79769281
chr19	11148823	11148824	C	T	0.37	alt	EGR2	EGR2_HUMAN.H11MO.1.A	-0.6	rs79769281
chr19	11148823	11148824	C	T	0.37	alt	KLF5	KLF5_HUMAN.H11MO.0.A	0.8	rs79769281
chr19	11148823	11148824	C	T	0.37	alt	SP3	SP3_HUMAN.H11MO.0.B	-2.4	rs79769281
chr19	11148823	11148824	C	T	0.37	alt	SP4	SP4_HUMAN.H11MO.1.A	-2.8	rs79769281
chr19	11148823	11148824	C	T	0.37	alt	ZBT17	ZBT17_HUMAN.H11MO.0.A	-1.1	rs79769281
chr19	11148934	11148935	C	G	0.37	alt	ZN335	ZN335_HUMAN.H11MO.0.A	1.9	rs79684898
chr19	11148934	11148935	C	G	0.37	alt	ZN770	ZN770_HUMAN.H11MO.0.C	-3.7	rs79684898
chr19	11148948	11148949	A	G	0.37	alt	NFKB2	NFKB2_HUMAN.H11MO.0.B	0.5	rs78157521
chr19	11148948	11148949	A	G	0.37	alt	ZN341	ZN341_HUMAN.H11MO.0.C	3.4	rs78157521
chr19	11153574	11153575	C	T	0.37	alt	ELF1	ELF1_HUMAN.H11MO.0.A	-1.7	rs149202222
chr19	11153574	11153575	C	T	0.37	alt	ELF4	MA0641.1	-2.6	rs149202222
chr19	11153574	11153575	C	T	0.37	alt	ELK4	MA0076.2	-1.2	rs149202222
chr19	11153574	11153575	C	T	0.37	alt	FLI1	FLI1_HUMAN.H11MO.0.A	-0.7	rs149202222
chr19	11153574	11153575	C	T	0.37	alt	ZBTB7A	MA0750.2	-1.3	rs149202222
chr19	11153574	11153575	C	T	0.37	alt	BC11A	BC11A_HUMAN.H11MO.0.A	1.9	rs149202222
chr19	11153574	11153575	C	T	0.37	alt	ELF2	ELF2_HUMAN.H11MO.0.C	-1.9	rs149202222
chr19	11153574	11153575	C	T	0.37	alt	ELF5	ELF5_HUMAN.H11MO.0.A	-1	rs149202222
chr19	11153574	11153575	C	T	0.37	alt	ELK1	ELK1_HUMAN.H11MO.0.B	-0.6	rs149202222
chr19	11153574	11153575	C	T	0.37	alt	ETS1	ETS1_HUMAN.H11MO.0.A	-1.3	rs149202222
chr19	11153574	11153575	C	T	0.37	alt	SPI1	SPI1_HUMAN.H11MO.0.A	2.3	rs149202222
chr19	11153574	11153575	C	T	0.37	alt	SPIB	SPIB_HUMAN.H11MO.0.A	2.3	rs149202222
chr19	11166787	11166788	C	T	0.11	alt	AR	MA0007.2	-11.1	rs1015603001
chr19	11166787	11166788	C	T	0.11	alt	NR3C1	MA0113.3	-12	rs1015603001
chr19	11166787	11166788	C	T	0.11	alt	NR3C2	MA0727.1	-12.8	rs1015603001
chr19	11166787	11166788	C	T	0.11	alt	ANDR	ANDR_HUMAN.H11MO.1.A	-3.6	rs1015603001
chr19	11166787	11166788	C	T	0.11	alt	ETV2	ETV2_HUMAN.H11MO.0.B	-4.9	rs1015603001
chr19	11166787	11166788	C	T	0.11	alt	GCR	GCR_HUMAN.H11MO.0.A	-4.6	rs1015603001
chr19	11166787	11166788	C	T	0.11	alt	PRGR	PRGR_HUMAN.H11MO.0.A	-4.4	rs1015603001
chr19	11180058	11180059	T	C	0.05	alt	ZN329	ZN329_HUMAN.H11MO.0.C	-1.2	rs113194249
chr19	11184039	11184040	C	T	0.05	alt	NR1H3	NR1H3_HUMAN.H11MO.0.B	-0.6	rs377452629
chr19	11184039	11184040	C	T	0.05	alt	THA	THA_HUMAN.H11MO.0.C	-2.4	rs377452629
chr19	11184039	11184040	C	T	0.05	alt	THB	THB_HUMAN.H11MO.0.C	-2.1	rs377452629
chr19	11184039	11184040	C	T	0.05	alt	ZN770	ZN770_HUMAN.H11MO.0.C	-1.4	rs377452629
chr19	11184120	11184121	G	A	0.06	alt	THAP1	THAP1_HUMAN.H11MO.0.C	1	rs375451354
chr19	11204272	11204273	C	T	1	ref	TYY1	TYY1_HUMAN.H11MO.0.A	5.5	rs549833618
chr19	11204272	11204273	C	T	1	ref	ZN121	ZN121_HUMAN.H11MO.0.C	1.8	rs549833618
chr19	11211733	11211734	C	T	0.09	alt	THAP1	THAP1_HUMAN.H11MO.0.C	-0.6	rs371617181
chr19	11215427	11215428	T	C	0.15	alt	EGR2	EGR2_HUMAN.H11MO.0.A	3.1	rs370011439
chr19	11215427	11215428	T	C	0.15	alt	TBX21	TBX21_HUMAN.H11MO.0.A	6.4	rs370011439
chr19	11253616	11253617	G	A	0.11	alt	ZFX	ZFX_HUMAN.H11MO.1.A	-0.9	rs374852848
chr19	11255902	11255903	G	C	0.11	alt	ZSC22	ZSC22_HUMAN.H11MO.0.C	5.3	rs957487922
chr19	11304300	11304301	C	A	0.16	alt	NR1D1	NR1D1_HUMAN.H11MO.0.B	1.3	rs377258534
chr19	11304300	11304301	C	A	0.16	alt	RARA	RARA_HUMAN.H11MO.0.A	0.7	rs377258534
chr19	11304300	11304301	C	A	0.16	alt	ZN563	ZN563_HUMAN.H11MO.1.C	4.9	rs377258534
chr19	11304300	11304301	C	A	0.16	alt	ZN770	ZN770_HUMAN.H11MO.0.C	0.7	rs377258534
chr19	11313391	11313392	G	A	0.09	alt	TBX21	TBX21_HUMAN.H11MO.0.A	-1.7	rs762743069
chr19	11314748	11314749	C	T	0.12	alt	BACH2	BACH2_HUMAN.H11MO.0.A	-4.2	rs117890966
chr19	11314748	11314749	C	T	0.12	alt	FOS	MA0476.1	-2.8	rs117890966
chr19	11314748	11314749	C	T	0.12	alt	FOSL1	MA0477.1	-3.7	rs117890966
chr19	11314748	11314749	C	T	0.12	alt	FOSL2	MA0478.1	-2.3	rs117890966
chr19	11314748	11314749	C	T	0.12	alt	JUN(var.2)	MA0489.1	-2.4	rs117890966
chr19	11314748	11314749	C	T	0.12	alt	JUNB	MA0490.1	-2.5	rs117890966
chr19	11314748	11314749	C	T	0.12	alt	JUN	JUN_HUMAN.H11MO.0.A	-2.3	rs117890966
chr19	11314748	11314749	C	T	0.12	alt	JUND	JUND_HUMAN.H11MO.0.A	-1.8	rs117890966
chr19	11314748	11314749	C	T	0.12	alt	MAFK	MAFK_HUMAN.H11MO.1.A	-2.9	rs117890966
chr19	11314748	11314749	C	T	0.12	alt	NFE2	NFE2_HUMAN.H11MO.0.A	-3.7	rs117890966
chr19	11314956	11314957	G	A	0.26	alt	ZN436	ZN436_HUMAN.H11MO.0.C	-3.2	rs202073094
chr19	11319104	11319105	G	A	0.11	alt	SP1	SP1_HUMAN.H11MO.0.A	-1.5	rs373065268
chr19	11319104	11319105	G	A	0.11	alt	THAP1	THAP1_HUMAN.H11MO.0.C	-0.9	rs373065268
chr19	11319234	11319235	C	T	0.25	alt	SMAD2::SMAD3::SMAD4	MA0513.1	3.3	rs569208992
chr19	11319234	11319235	C	T	0.25	alt	SMAD4	SMAD4_HUMAN.H11MO.0.B	1.6	rs569208992
chr19	11342322	11342323	G	C	0.18	alt	ZFP28	ZFP28_HUMAN.H11MO.0.C	-4	rs80221335
chr19	11348960	11348961	G	A	0.18	alt	GCM1	MA0646.1	-4	rs12609039
chr19	11351316	11351317	T	C	0.29	alt	SREBF1	MA0595.1	1.2	rs534870178
chr19	11351316	11351317	T	C	0.29	alt	SREBF2	MA0596.1	0.6	rs534870178
chr19	11351316	11351317	T	C	0.29	alt	ZSC31	ZSC31_HUMAN.H11MO.0.C	-1.3	rs534870178
chr19	11351317	11351318	G	A	0.29	alt	ZSC31	ZSC31_HUMAN.H11MO.0.C	-0.6	rs553172520
chr19	11355888	11355889	G	A	0.3	alt	PPARA	PPARA_HUMAN.H11MO.0.B	-1.6	rs190896624
chr19	11355888	11355889	G	A	0.3	alt	PPARG	PPARG_HUMAN.H11MO.0.A	-1.4	rs190896624
chr19	11355888	11355889	G	A	0.3	alt	RFX5	RFX5_HUMAN.H11MO.1.A	-3.8	rs190896624
chr19	11430647	11430648	C	T	0.41	alt	SP1	SP1_HUMAN.H11MO.0.A	-4.9	rs8109075
chr19	11430647	11430648	C	T	0.41	alt	SP2	SP2_HUMAN.H11MO.0.A	-1.4	rs8109075
chr19	11430647	11430648	C	T	0.41	alt	THAP1	THAP1_HUMAN.H11MO.0.C	0.6	rs8109075
chr19	11430647	11430648	C	T	0.41	alt	ZN335	ZN335_HUMAN.H11MO.0.A	1.4	rs8109075
chr19	11471525	11471526	G	A	0.22	alt	ETV2	ETV2_HUMAN.H11MO.0.B	-0.5	rs375232227
chr19	11471525	11471526	G	A	0.22	alt	FLI1	FLI1_HUMAN.H11MO.0.A	-1.2	rs375232227
chr19	11471525	11471526	G	A	0.22	alt	ZBT48	ZBT48_HUMAN.H11MO.0.C	1.3	rs375232227
chr19	11471525	11471526	G	A	0.22	alt	ZN341	ZN341_HUMAN.H11MO.0.C	-0.7	rs375232227
chr19	11527779	11527780	A	G	0.93	ref	TBX21	TBX21_HUMAN.H11MO.0.A	-1.2	rs116947576
chr19	11527779	11527780	A	G	0.93	ref	THB	THB_HUMAN.H11MO.0.C	-2	rs116947576
chr19	11529440	11529441	A	G	0.08	alt	ZN467	ZN467_HUMAN.H11MO.0.C	1.4	rs138562390
chr19	11532559	11532560	C	T	0.08	alt	SP2	SP2_HUMAN.H11MO.0.A	-1.9	rs377660054
chr19	11532559	11532560	C	T	0.08	alt	KLF3	KLF3_HUMAN.H11MO.0.B	-1.3	rs377660054
chr19	11532559	11532560	C	T	0.08	alt	KLF9	KLF9_HUMAN.H11MO.0.C	-0.9	rs377660054
chr19	11532559	11532560	C	T	0.08	alt	SP3	SP3_HUMAN.H11MO.0.B	-0.9	rs377660054
chr19	11532559	11532560	C	T	0.08	alt	SP4	SP4_HUMAN.H11MO.0.A	-1.3	rs377660054
chr19	11532559	11532560	C	T	0.08	alt	THAP1	THAP1_HUMAN.H11MO.0.C	0.5	rs377660054
chr19	11562067	11562068	C	T	0.07	alt	KLF6	KLF6_HUMAN.H11MO.0.A	-0.9	rs190261744
chr19	11562067	11562068	C	T	0.07	alt	THAP1	THAP1_HUMAN.H11MO.0.C	1	rs190261744
chr19	11562067	11562068	C	T	0.07	alt	ZN768	ZN768_HUMAN.H11MO.0.C	-1.5	rs190261744
chr19	11567590	11567591	C	T	0.11	alt	E2F1	MA0024.2	-8.8	rs778020294
chr19	11567590	11567591	C	T	0.11	alt	E2F4	MA0470.1	-9.3	rs778020294
chr19	11567590	11567591	C	T	0.11	alt	E2F6	MA0471.1	-6.3	rs778020294
chr19	11567590	11567591	C	T	0.11	alt	SP2	MA0516.1	-4	rs778020294
chr19	11567590	11567591	C	T	0.11	alt	E2F3	E2F3_HUMAN.H11MO.0.A	-1.9	rs778020294
chr19	11567590	11567591	C	T	0.11	alt	E2F7	E2F7_HUMAN.H11MO.0.B	-2.2	rs778020294
chr19	11567590	11567591	C	T	0.11	alt	EGR1	EGR1_HUMAN.H11MO.0.A	-2.7	rs778020294
chr19	11567590	11567591	C	T	0.11	alt	MAZ	MAZ_HUMAN.H11MO.0.A	-0.8	rs778020294
chr19	11567590	11567591	C	T	0.11	alt	PATZ1	PATZ1_HUMAN.H11MO.0.C	-2.3	rs778020294
chr19	11567590	11567591	C	T	0.11	alt	SP4	SP4_HUMAN.H11MO.0.A	-0.5	rs778020294
chr19	11567590	11567591	C	T	0.11	alt	TAF1	TAF1_HUMAN.H11MO.0.A	-1.4	rs778020294
chr19	11567590	11567591	C	T	0.11	alt	ZFX	ZFX_HUMAN.H11MO.1.A	0.5	rs778020294
chr19	11567590	11567591	C	T	0.11	alt	ZN341	ZN341_HUMAN.H11MO.0.C	-1	rs778020294
chr19	11567590	11567591	C	T	0.11	alt	ZN554	ZN554_HUMAN.H11MO.0.C	1.7	rs778020294
chr19	11567590	11567591	C	T	0.11	alt	ZN770	ZN770_HUMAN.H11MO.0.C	-0.8	rs778020294
chr19	11567590	11567591	C	T	0.11	alt	ZSC22	ZSC22_HUMAN.H11MO.0.C	1.4	rs778020294
chr19	11595106	11595107	G	A	0.06	alt	PO3F2	PO3F2_HUMAN.H11MO.0.A	4.8	rs377301584
chr19	11602520	11602521	A	G	0.06	alt	KLF6	KLF6_HUMAN.H11MO.0.A	0.9	rs372102257
chr19	11602520	11602521	A	G	0.06	alt	ZBT17	ZBT17_HUMAN.H11MO.0.A	-0.9	rs372102257
chr19	11602520	11602521	A	G	0.06	alt	ZFX	ZFX_HUMAN.H11MO.1.A	1.4	rs372102257
chr19	11602520	11602521	A	G	0.06	alt	ZN263	ZN263_HUMAN.H11MO.0.A	1.8	rs372102257
chr19	11602520	11602521	A	G	0.06	alt	ZSC22	ZSC22_HUMAN.H11MO.0.C	-0.4	rs372102257
chr19	11618038	11618039	G	A	0.09	alt	PLAG1	MA0163.1	-0.4	rs138343934
chr19	11618038	11618039	G	A	0.09	alt	CTCFL	CTCFL_HUMAN.H11MO.0.A	-1.7	rs138343934
chr19	11618038	11618039	G	A	0.09	alt	PBX3	PBX3_HUMAN.H11MO.0.A	-3.1	rs138343934
chr19	11618038	11618039	G	A	0.09	alt	SP2	SP2_HUMAN.H11MO.0.A	-3.2	rs138343934
chr19	11618038	11618039	G	A	0.09	alt	ZN322	ZN322_HUMAN.H11MO.0.B	-1.2	rs138343934
chr19	11656879	11656880	A	C	0.05	alt	ZN490	ZN490_HUMAN.H11MO.0.C	-4.8	rs371869629
chr19	11658384	11658385	C	T	0.07	alt	ZN322	ZN322_HUMAN.H11MO.0.B	-2.5	rs371480264
chr19	11691837	11691838	C	T	0.16	alt	REST	MA0138.2	-3.3	rs72995045
chr19	11691837	11691838	C	T	0.16	alt	ZN768	ZN768_HUMAN.H11MO.0.C	-1.4	rs72995045
chr19	11722240	11722241	C	A	0.12	alt	SP2	SP2_HUMAN.H11MO.0.A	-2.8	rs372184024
chr19	11923960	11923961	C	T	0.07	alt	ZBT7A	ZBT7A_HUMAN.H11MO.0.A	-0.9	rs886587751
chr19	11992981	11992982	C	T	0.9	ref	TFAP2A	MA0003.2	0.6	rs72994233
chr19	12075789	12075790	T	G	0.26	alt	NFYA	MA0060.2	2.4	rs72988649
chr19	12075789	12075790	T	G	0.26	alt	NFYB	MA0502.1	2.3	rs72988649
chr19	12075789	12075790	T	G	0.26	alt	FOXI1	FOXI1_HUMAN.H11MO.0.B	2.7	rs72988649
chr19	12075789	12075790	T	G	0.26	alt	NFYC	NFYC_HUMAN.H11MO.0.A	1.7	rs72988649
chr19	12075789	12075790	T	G	0.26	alt	PBX3	PBX3_HUMAN.H11MO.1.A	3.3	rs72988649
chr19	12075789	12075790	T	G	0.26	alt	TEAD1	TEAD1_HUMAN.H11MO.0.A	1.7	rs72988649
chr19	12075789	12075790	T	G	0.26	alt	TEAD4	TEAD4_HUMAN.H11MO.0.A	1.4	rs72988649
chr19	12081717	12081718	G	A	0.25	alt	NR2C2	MA0504.1	6.7	rs72988654
chr19	12081717	12081718	G	A	0.25	alt	PPARA	PPARA_HUMAN.H11MO.0.B	-0.7	rs72988654
chr19	12081717	12081718	G	A	0.25	alt	PPARG	PPARG_HUMAN.H11MO.0.A	-1.2	rs72988654
chr19	12096308	12096309	A	G	0.24	alt	RORA(var.2)	MA0072.1	-4.6	rs72988696
chr19	12096308	12096309	A	G	0.24	alt	RORC	MA1151.1	-1.2	rs72988696
chr19	12096308	12096309	A	G	0.24	alt	RORA	RORA_HUMAN.H11MO.0.C	-4.1	rs72988696
chr19	12100064	12100065	T	C	0.27	alt	MEF2D	MEF2D_HUMAN.H11MO.0.A	-4.6	rs118139650
chr19	12111201	12111202	G	A	0.26	alt	NFAC4	NFAC4_HUMAN.H11MO.0.C	1.1	rs183047462
chr19	12111201	12111202	G	A	0.26	alt	SOX10	SOX10_HUMAN.H11MO.1.A	-0.9	rs183047462
chr19	12145604	12145605	C	A	0.26	alt	EWSR1-FLI1	MA0149.1	-4.8	rs182171687
chr19	12145604	12145605	C	A	0.26	alt	PATZ1	PATZ1_HUMAN.H11MO.0.C	-2.1	rs182171687
chr19	12145604	12145605	C	A	0.26	alt	SP1	SP1_HUMAN.H11MO.0.A	-3.2	rs182171687
chr19	12145604	12145605	C	A	0.26	alt	ZN467	ZN467_HUMAN.H11MO.0.C	-3.1	rs182171687
chr19	12147192	12147193	C	T	0.26	alt	MAF	MAF_HUMAN.H11MO.0.A	2.2	rs141379325
chr19	12162095	12162096	A	G	0.06	alt	IRF9	MA0653.1	4.8	rs144327532
chr19	12164306	12164307	G	A	0.73	ref	ZN394	ZN394_HUMAN.H11MO.0.C	3.2	rs144165861
chr19	12167284	12167285	A	T	0.26	alt	ZN331	ZN331_HUMAN.H11MO.0.C	-2	rs377566640
chr19	12227356	12227357	T	C	0.13	alt	COE1	COE1_HUMAN.H11MO.0.A	-1.4	rs376564593
chr19	12227356	12227357	T	C	0.13	alt	ZN563	ZN563_HUMAN.H11MO.0.C	0.8	rs376564593
chr19	12227471	12227472	G	C	0.13	alt	TWIST1	MA1123.1	2.1	rs189662483
chr19	12227471	12227472	G	C	0.13	alt	TWST1	TWST1_HUMAN.H11MO.1.A	1.4	rs189662483
chr19	12228400	12228401	T	G	0.13	alt	GATA2	MA0036.3	-6.5	rs192118424
chr19	12228400	12228401	T	G	0.13	alt	GATA1	GATA1_HUMAN.H11MO.0.A	-4	rs192118424
chr19	12311745	12311746	C	T	0.92	ref	NFIC::TLX1	MA0119.1	3.8	rs140432736
chr19	12395496	12395497	G	A	0.17	alt	RFX5	RFX5_HUMAN.H11MO.0.A	0.5	rs147056841
chr19	12444563	12444564	T	C	0.1	alt	NFYA	MA0060.2	-4.7	rs959644647
chr19	12444563	12444564	T	C	0.1	alt	NFYB	MA0502.1	-5.6	rs959644647
chr19	12444563	12444564	T	C	0.1	alt	FOXI1	FOXI1_HUMAN.H11MO.0.B	-6	rs959644647
chr19	12444563	12444564	T	C	0.1	alt	NFYC	NFYC_HUMAN.H11MO.0.A	-2.5	rs959644647
chr19	12910970	12910971	G	A	0.07	alt	ZN554	ZN554_HUMAN.H11MO.0.C	1.7	rs372087639
chr19	12916376	12916377	T	G	0.07	alt	NKX21	NKX21_HUMAN.H11MO.0.A	1.2	rs950157546
chr19	12939792	12939793	T	C	0.2	ref	RXRA::VDR	MA0074.1	1.2	rs1466306
chr19	12939792	12939793	T	C	0.2	ref	ZNF76	ZNF76_HUMAN.H11MO.0.C	-1.3	rs1466306
chr19	13166977	13166978	C	T	0.05	alt	KLF6	KLF6_HUMAN.H11MO.0.A	-1.2	rs964518479
chr19	13166977	13166978	C	T	0.05	alt	SP1	SP1_HUMAN.H11MO.0.A	-0.5	rs964518479
chr19	13207281	13207282	C	T	0.13	alt	NR1H4	NR1H4_HUMAN.H11MO.0.B	-1.3	rs369984914
chr19	13207281	13207282	C	T	0.13	alt	NR2C2	NR2C2_HUMAN.H11MO.0.B	-4.4	rs369984914
chr19	13207281	13207282	C	T	0.13	alt	ZBTB6	ZBTB6_HUMAN.H11MO.0.C	-1.6	rs369984914
chr19	13226515	13226516	C	T	0.12	alt	ZNF263	MA0528.1	-0.9	rs370820063
chr19	13226515	13226516	C	T	0.12	alt	ETV5	ETV5_HUMAN.H11MO.0.C	-1.3	rs370820063
chr19	13226515	13226516	C	T	0.12	alt	ZFP82	ZFP82_HUMAN.H11MO.0.C	-1.3	rs370820063
chr19	13226515	13226516	C	T	0.12	alt	ZN586	ZN586_HUMAN.H11MO.0.C	7.1	rs370820063
chr19	13235113	13235114	C	T	0.09	alt	EGR1	MA0162.2	-1.3	rs954198716
chr19	13235113	13235114	C	T	0.09	alt	SP1	MA0079.3	-1.6	rs954198716
chr19	13235113	13235114	C	T	0.09	alt	SP2	SP2_HUMAN.H11MO.0.A	-3.2	rs954198716
chr19	13235113	13235114	C	T	0.09	alt	SP3	SP3_HUMAN.H11MO.0.B	-2.4	rs954198716
chr19	13235113	13235114	C	T	0.09	alt	SP4	SP4_HUMAN.H11MO.0.A	-2.5	rs954198716
chr19	13235113	13235114	C	T	0.09	alt	WT1	WT1_HUMAN.H11MO.0.C	-1.5	rs954198716
chr19	13235113	13235114	C	T	0.09	alt	ZBTB6	ZBTB6_HUMAN.H11MO.0.C	1.9	rs954198716
chr19	13235113	13235114	C	T	0.09	alt	ZFX	ZFX_HUMAN.H11MO.1.A	-1.9	rs954198716
chr19	13235113	13235114	C	T	0.09	alt	ZN554	ZN554_HUMAN.H11MO.0.C	-2.4	rs954198716
chr19	13235113	13235114	C	T	0.09	alt	ZN770	ZN770_HUMAN.H11MO.0.C	-3.9	rs954198716
chr19	13235113	13235114	C	T	0.09	alt	ZSC22	ZSC22_HUMAN.H11MO.0.C	-2.1	rs954198716
chr19	13284584	13284585	G	A	1	ref	RUNX2	RUNX2_HUMAN.H11MO.0.A	-2.1	rs149963969
chr19	13296952	13296953	C	G	0.05	alt	HIC1	HIC1_HUMAN.H11MO.0.C	1.9	rs61643519
chr19	13306026	13306027	C	T	0.36	alt	PAX5	PAX5_HUMAN.H11MO.0.A	-1.7	rs148878571
chr19	13306026	13306027	C	T	0.36	alt	RFX1	RFX1_HUMAN.H11MO.1.B	1.1	rs148878571
chr19	13306026	13306027	C	T	0.36	alt	ZN121	ZN121_HUMAN.H11MO.0.C	-4.7	rs148878571
chr19	13387278	13387279	C	T	0.16	alt	SRBP1	SRBP1_HUMAN.H11MO.0.A	-3.9	rs376101807
chr19	13508813	13508814	C	G	0.14	alt	THAP1	THAP1_HUMAN.H11MO.0.C	1.7	rs78785408
chr19	13508813	13508814	C	G	0.14	alt	ZN264	ZN264_HUMAN.H11MO.0.C	3.3	rs78785408
chr19	13509920	13509921	T	C	0.14	alt	PPARG	MA0066.1	1.3	rs75123956
chr19	13615479	13615480	A	G	0.09	alt	CTCFL	MA1102.1	1.6	rs377139538
chr19	13615479	13615480	A	G	0.09	alt	COT1	COT1_HUMAN.H11MO.1.C	1.9	rs377139538
chr19	13615479	13615480	A	G	0.09	alt	MYOD1	MYOD1_HUMAN.H11MO.0.A	1.3	rs377139538
chr19	13616312	13616313	G	A	0.07	alt	PBX3	MA1114.1	2.3	rs954212377
chr19	13719520	13719521	G	A	0.05	alt	ERG	ERG_HUMAN.H11MO.0.A	-0.4	rs552199813
chr19	13719520	13719521	G	A	0.05	alt	ETS1	ETS1_HUMAN.H11MO.0.A	-0.9	rs552199813
chr19	13719520	13719521	G	A	0.05	alt	ETV2	ETV2_HUMAN.H11MO.0.B	-0.9	rs552199813
chr19	13719520	13719521	G	A	0.05	alt	FLI1	FLI1_HUMAN.H11MO.1.A	-0.6	rs552199813
chr19	13800085	13800086	T	G	0.07	alt	MYC	MYC_HUMAN.H11MO.0.A	-0.6	rs374925937
chr19	13800085	13800086	T	G	0.07	alt	THA11	THA11_HUMAN.H11MO.0.B	3.2	rs374925937
chr19	13800085	13800086	T	G	0.07	alt	ZN143	ZN143_HUMAN.H11MO.0.A	2.6	rs374925937
chr19	13895098	13895099	A	C	0.74	alt	NR2C1	NR2C1_HUMAN.H11MO.0.C	1.3	rs112095109
chr19	13895098	13895099	A	C	0.74	alt	RARA	RARA_HUMAN.H11MO.0.A	-1.2	rs112095109
chr19	13937528	13937529	G	A	0.05	alt	NFIC::TLX1	MA0119.1	3.8	rs780340149
chr19	13991088	13991089	A	G	0.34	alt	PLAG1	MA0163.1	-3.5	rs908702834
chr19	13991088	13991089	A	G	0.34	alt	HEN1	HEN1_HUMAN.H11MO.0.C	-3.3	rs908702834
chr19	13991088	13991089	A	G	0.34	alt	RFX1	RFX1_HUMAN.H11MO.0.B	2.1	rs908702834
chr19	13991088	13991089	A	G	0.34	alt	SP1	SP1_HUMAN.H11MO.0.A	7.7	rs908702834
chr19	13991088	13991089	A	G	0.34	alt	SP2	SP2_HUMAN.H11MO.0.A	1.4	rs908702834
chr19	13991088	13991089	A	G	0.34	alt	SP3	SP3_HUMAN.H11MO.0.B	1.1	rs908702834
chr19	13991088	13991089	A	G	0.34	alt	ZIC3	ZIC3_HUMAN.H11MO.0.B	-4.4	rs908702834
chr19	13991088	13991089	A	G	0.34	alt	ZN436	ZN436_HUMAN.H11MO.0.C	0.8	rs908702834
chr19	14018379	14018380	G	A	0.09	alt	SMAD3	SMAD3_HUMAN.H11MO.0.B	1.9	rs977681125
chr19	14018379	14018380	G	A	0.09	alt	ZN263	ZN263_HUMAN.H11MO.0.A	-1.7	rs977681125
chr19	14018379	14018380	G	A	0.09	alt	ZN341	ZN341_HUMAN.H11MO.0.C	-1.3	rs977681125
chr19	14018379	14018380	G	A	0.09	alt	ZN770	ZN770_HUMAN.H11MO.0.C	-1.3	rs977681125
chr19	14020853	14020854	T	C	0.3	alt	ZN467	ZN467_HUMAN.H11MO.0.C	1.8	rs965890917
chr19	14024358	14024359	G	A	0.12	alt	ATF6A	ATF6A_HUMAN.H11MO.0.B	4	rs771935649
chr19	14024358	14024359	G	A	0.12	alt	CREM	CREM_HUMAN.H11MO.0.C	2.6	rs771935649
chr19	14046071	14046072	C	G	0.12	alt	COT1	COT1_HUMAN.H11MO.0.C	-7.5	rs1026330932
chr19	14046071	14046072	C	G	0.12	alt	COT2	COT2_HUMAN.H11MO.1.A	-5.3	rs1026330932
chr19	14046071	14046072	C	G	0.12	alt	EGR1	EGR1_HUMAN.H11MO.0.A	-1.7	rs1026330932
chr19	14046071	14046072	C	G	0.12	alt	EGR2	EGR2_HUMAN.H11MO.1.A	-1.9	rs1026330932
chr19	14046071	14046072	C	G	0.12	alt	KLF15	KLF15_HUMAN.H11MO.0.A	-1.5	rs1026330932
chr19	14046071	14046072	C	G	0.12	alt	RXRA	RXRA_HUMAN.H11MO.0.A	-4.5	rs1026330932
chr19	14046071	14046072	C	G	0.12	alt	VEZF1	VEZF1_HUMAN.H11MO.0.C	-3	rs1026330932
chr19	14046071	14046072	C	G	0.12	alt	ZBT17	ZBT17_HUMAN.H11MO.0.A	-4.4	rs1026330932
chr19	14046071	14046072	C	G	0.12	alt	ZN341	ZN341_HUMAN.H11MO.0.C	-3.5	rs1026330932
chr19	14046071	14046072	C	G	0.12	alt	ZN467	ZN467_HUMAN.H11MO.0.C	-2.4	rs1026330932
chr19	14046071	14046072	C	G	0.12	alt	ZSC22	ZSC22_HUMAN.H11MO.0.C	-4.9	rs1026330932
chr19	14097351	14097352	G	A	0.12	alt	ZN768	ZN768_HUMAN.H11MO.0.C	-2.7	rs371425781
chr19	14199863	14199864	C	A	0.21	alt	KLF5	MA0599.1	-11.3	rs367862220
chr19	14199863	14199864	C	A	0.21	alt	RARA	RARA_HUMAN.H11MO.0.A	-1.9	rs367862220
chr19	14473870	14473871	G	T	0.06	alt	GLIS2	MA0736.1	-6.6	rs542759602
chr19	14473870	14473871	G	T	0.06	alt	GLIS3	MA0737.1	-8.7	rs542759602
chr19	14473870	14473871	G	T	0.06	alt	REST	MA0138.1	4	rs542759602
chr19	14473870	14473871	G	T	0.06	alt	ZBTB7A	MA0750.1	2.3	rs542759602
chr19	14473870	14473871	G	T	0.06	alt	ZBTB7C	MA0695.1	0.9	rs542759602
chr19	14473870	14473871	G	T	0.06	alt	KLF1	KLF1_HUMAN.H11MO.0.A	-1.6	rs542759602
chr19	14473870	14473871	G	T	0.06	alt	KLF15	KLF15_HUMAN.H11MO.0.A	-3.6	rs542759602
chr19	14473870	14473871	G	T	0.06	alt	KLF3	KLF3_HUMAN.H11MO.0.B	-1.8	rs542759602
chr19	14473870	14473871	G	T	0.06	alt	KLF5	KLF5_HUMAN.H11MO.0.A	-1.2	rs542759602
chr19	14473870	14473871	G	T	0.06	alt	KLF6	KLF6_HUMAN.H11MO.0.A	-2.1	rs542759602
chr19	14473870	14473871	G	T	0.06	alt	SP1	SP1_HUMAN.H11MO.0.A	-3.4	rs542759602
chr19	14473870	14473871	G	T	0.06	alt	SP3	SP3_HUMAN.H11MO.0.B	-1.9	rs542759602
chr19	14473870	14473871	G	T	0.06	alt	THAP1	THAP1_HUMAN.H11MO.0.C	0.8	rs542759602
chr19	14473870	14473871	G	T	0.06	alt	ZBT7A	ZBT7A_HUMAN.H11MO.0.A	-3.5	rs542759602
chr19	14473874	14473875	C	T	0.06	alt	GLIS1	MA0735.1	6.5	rs887776867
chr19	14473874	14473875	C	T	0.06	alt	GLIS2	MA0736.1	1.4	rs887776867
chr19	14473874	14473875	C	T	0.06	alt	GLIS3	MA0737.1	3.1	rs887776867
chr19	14473874	14473875	C	T	0.06	alt	RREB1	MA0073.1	2.2	rs887776867
chr19	14473874	14473875	C	T	0.06	alt	ZBTB7C	MA0695.1	-1.5	rs887776867
chr19	14473874	14473875	C	T	0.06	alt	ZIC3	MA0697.1	0.9	rs887776867
chr19	14473874	14473875	C	T	0.06	alt	ZNF740	MA0753.1	1.6	rs887776867
chr19	14473874	14473875	C	T	0.06	alt	SP1	SP1_HUMAN.H11MO.0.A	-1.7	rs887776867
chr19	14473874	14473875	C	T	0.06	alt	THAP1	THAP1_HUMAN.H11MO.0.C	-0.6	rs887776867
chr19	14473874	14473875	C	T	0.06	alt	ZBT7A	ZBT7A_HUMAN.H11MO.0.A	-5.2	rs887776867
chr19	14473874	14473875	C	T	0.06	alt	ZN335	ZN335_HUMAN.H11MO.0.A	1.4	rs887776867
chr19	14473883	14473884	C	T	0.06	alt	OSR2	OSR2_HUMAN.H11MO.0.C	-0.7	rs373450033
chr19	14482719	14482720	C	T	0.08	alt	REST	MA0138.1	2.4	rs143753883
chr19	14507305	14507306	G	A	0.09	alt	PROX1	MA0794.1	-5.8	rs368603201
chr19	14507305	14507306	G	A	0.09	alt	SP2	SP2_HUMAN.H11MO.0.A	-1.5	rs368603201
chr19	14512489	14512490	G	A	0.74	alt	OSR2	OSR2_HUMAN.H11MO.0.C	2.7	rs2230748
chr19	14512489	14512490	G	A	0.74	alt	ZN263	ZN263_HUMAN.H11MO.0.A	2.6	rs2230748
chr19	14512489	14512490	G	A	0.74	alt	ZN816	ZN816_HUMAN.H11MO.0.C	0.6	rs2230748
chr19	14516680	14516681	C	G	0.1	alt	CLOCK	CLOCK_HUMAN.H11MO.0.C	2.4	rs759694751
chr19	14516680	14516681	C	G	0.1	alt	MXI1	MXI1_HUMAN.H11MO.0.A	2.6	rs759694751
chr19	14522287	14522288	C	T	0.09	alt	THAP1	THAP1_HUMAN.H11MO.0.C	-2.3	rs371633217
chr19	14573692	14573693	A	C	0.06	alt	THAP1	THAP1_HUMAN.H11MO.0.C	2.4	rs942475749
chr19	14693713	14693714	C	A	0.06	alt	ZN382	ZN382_HUMAN.H11MO.0.C	3.9	rs116924878
chr19	14715162	14715163	G	A	0.2	alt	RFX5	MA0510.2	3	rs1031016753
chr19	14715162	14715163	G	A	0.2	alt	RFX3	RFX3_HUMAN.H11MO.0.B	4.2	rs1031016753
chr19	14783672	14783673	C	A	0.12	alt	E2F1	MA0024.2	-8.8	rs753301694
chr19	14783672	14783673	C	A	0.12	alt	E2F4	MA0470.1	-9.3	rs753301694
chr19	14783672	14783673	C	A	0.12	alt	E2F6	MA0471.1	-9.7	rs753301694
chr19	14783672	14783673	C	A	0.12	alt	TFDP1	MA1122.1	-6	rs753301694
chr19	14783672	14783673	C	A	0.12	alt	E2F3	E2F3_HUMAN.H11MO.0.A	-1.9	rs753301694
chr19	14783672	14783673	C	A	0.12	alt	ZN770	ZN770_HUMAN.H11MO.0.C	-1.8	rs753301694
chr19	14788540	14788541	T	G	0.22	alt	RREB1	MA0073.1	1.3	rs995613207
chr19	14796818	14796819	C	G	0.17	alt	KLF5	MA0599.1	-10.3	rs141530203
chr19	14796818	14796819	C	G	0.17	alt	KLF4	KLF4_HUMAN.H11MO.0.A	-5.4	rs141530203
chr19	14796818	14796819	C	G	0.17	alt	MAZ	MAZ_HUMAN.H11MO.1.A	-5.8	rs141530203
chr19	14870985	14870986	A	G	0.11	alt	ZN250	ZN250_HUMAN.H11MO.0.C	4	rs908301479
chr19	15133626	15133627	T	G	1	ref	EGR1	MA0162.2	1.4	rs796762357
chr19	15133626	15133627	T	G	1	ref	EGR2	MA0472.2	3.2	rs796762357
chr19	15133626	15133627	T	G	1	ref	EGR4	MA0733.1	2.7	rs796762357
chr19	15133626	15133627	T	G	1	ref	ESR1	MA0112.2	4.6	rs796762357
chr19	15133626	15133627	T	G	1	ref	RBPJ	MA1116.1	-8.8	rs796762357
chr19	15133626	15133627	T	G	1	ref	SUH	SUH_HUMAN.H11MO.0.A	-4.6	rs796762357
chr19	15233732	15233733	G	A	0.05	alt	TFAP2C	MA0524.1	0.4	rs59102460
chr19	15233732	15233733	G	A	0.05	alt	NANOG	NANOG_HUMAN.H11MO.1.B	3.4	rs59102460
chr19	15233732	15233733	G	A	0.05	alt	THAP1	THAP1_HUMAN.H11MO.0.C	-0.7	rs59102460
chr19	15233732	15233733	G	A	0.05	alt	ZN214	ZN214_HUMAN.H11MO.0.C	0.4	rs59102460
chr19	15233732	15233733	G	A	0.05	alt	ZN563	ZN563_HUMAN.H11MO.0.C	-0.6	rs59102460
chr19	15285063	15285064	G	T	0.09	alt	ZN563	ZN563_HUMAN.H11MO.1.C	-3	rs141320511
chr19	15298032	15298033	G	A	0.24	alt	RFX1	RFX1_HUMAN.H11MO.0.B	-1.9	rs371176740
chr19	15323149	15323150	G	A	0.62	alt	NFIC	NFIC_HUMAN.H11MO.0.A	1.2	rs374207196
chr19	15323149	15323150	G	A	0.62	alt	ZN335	ZN335_HUMAN.H11MO.0.A	-4.7	rs374207196
chr19	15352563	15352564	G	A	0.07	alt	ZN816	ZN816_HUMAN.H11MO.1.C	-3	rs376663894
chr19	15369601	15369602	T	C	0.48	alt	ZN121	ZN121_HUMAN.H11MO.0.C	-1.8	rs144811090
chr19	15373555	15373556	T	C	0.32	alt	ZFP28	ZFP28_HUMAN.H11MO.0.C	-0.7	rs75074964
chr19	15400002	15400003	C	T	0.13	alt	Z324A	Z324A_HUMAN.H11MO.0.C	0.4	rs375867083
chr19	15426276	15426277	G	A	0.13	alt	TFAP2A	MA0003.3	-1.9	rs375821325
chr19	15426276	15426277	G	A	0.13	alt	TFAP2B(var.2)	MA0812.1	-1.7	rs375821325
chr19	15426276	15426277	G	A	0.13	alt	TFAP2C	MA0524.1	-3.3	rs375821325
chr19	15426276	15426277	G	A	0.13	alt	TFAP2C(var.2)	MA0814.1	-1.4	rs375821325
chr19	15426276	15426277	G	A	0.13	alt	AP2A	AP2A_HUMAN.H11MO.0.A	-2.9	rs375821325
chr19	15426276	15426277	G	A	0.13	alt	AP2C	AP2C_HUMAN.H11MO.0.A	-3.2	rs375821325
chr19	15490485	15490486	C	T	0.12	alt	E2F6	E2F6_HUMAN.H11MO.0.A	-0.7	rs57295859
chr19	15490485	15490486	C	T	0.12	alt	E2F1	E2F1_HUMAN.H11MO.0.A	-0.8	rs57295859
chr19	15490485	15490486	C	T	0.12	alt	E2F7	E2F7_HUMAN.H11MO.0.B	-0.4	rs57295859
chr19	15490485	15490486	C	T	0.12	alt	KLF15	KLF15_HUMAN.H11MO.0.A	-1.8	rs57295859
chr19	15490485	15490486	C	T	0.12	alt	SP3	SP3_HUMAN.H11MO.0.B	-1	rs57295859
chr19	15490485	15490486	C	T	0.12	alt	SP4	SP4_HUMAN.H11MO.1.A	-1.1	rs57295859
chr19	15490485	15490486	C	T	0.12	alt	WT1	WT1_HUMAN.H11MO.0.C	-2.2	rs57295859
chr19	15490485	15490486	C	T	0.12	alt	ZBT17	ZBT17_HUMAN.H11MO.0.A	-1.1	rs57295859
chr19	15490485	15490486	C	T	0.12	alt	ZN341	ZN341_HUMAN.H11MO.0.C	-0.5	rs57295859
chr19	15490485	15490486	C	T	0.12	alt	ZN467	ZN467_HUMAN.H11MO.0.C	-1	rs57295859
chr19	15551215	15551216	T	C	0.07	alt	EBF1	MA0154.3	4.7	rs375660421
chr19	15551215	15551216	T	C	0.07	alt	AP2B	AP2B_HUMAN.H11MO.0.B	1	rs375660421
chr19	15555428	15555429	G	C	0.12	alt	PBX3	PBX3_HUMAN.H11MO.0.A	-1.9	rs1006445897
chr19	15559852	15559853	C	A	0.07	alt	MAZ	MAZ_HUMAN.H11MO.0.A	-2.5	rs372957784
chr19	15559852	15559853	C	A	0.07	alt	PATZ1	PATZ1_HUMAN.H11MO.0.C	-3.3	rs372957784
chr19	15559852	15559853	C	A	0.07	alt	VEZF1	VEZF1_HUMAN.H11MO.0.C	-1.9	rs372957784
chr19	15559852	15559853	C	A	0.07	alt	ZN341	ZN341_HUMAN.H11MO.0.C	-4.1	rs372957784
chr19	15559852	15559853	C	A	0.07	alt	ZN467	ZN467_HUMAN.H11MO.0.C	-2.8	rs372957784
chr19	16114551	16114552	G	A	0.99	ref	ESR1	ESR1_HUMAN.H11MO.1.A	5	rs532093049
chr19	16114551	16114552	G	A	0.99	ref	ESR2	MA0258.2	3.4	rs532093049
chr19	16114551	16114552	G	A	0.99	ref	RARG	RARG_HUMAN.H11MO.0.B	1.1	rs532093049
chr19	16134417	16134418	C	T	0.06	alt	ZN350	ZN350_HUMAN.H11MO.0.C	0.7	rs371834182
chr19	16134557	16134558	G	A	0.14	alt	TFAP2C	MA0524.1	-3.3	rs76282556
chr19	16134557	16134558	G	A	0.14	alt	AP2B	AP2B_HUMAN.H11MO.0.B	-2.8	rs76282556
chr19	16134557	16134558	G	A	0.14	alt	AP2C	AP2C_HUMAN.H11MO.0.A	-3.6	rs76282556
chr19	16173145	16173146	G	A	0.42	alt	BATF::JUN	MA0462.1	2	rs80334069
chr19	16173145	16173146	G	A	0.42	alt	FOS	MA0476.1	-0.8	rs80334069
chr19	16173145	16173146	G	A	0.42	alt	FOS::JUNB	MA1134.1	0.4	rs80334069
chr19	16173145	16173146	G	A	0.42	alt	FOSL1	MA0477.1	-1.1	rs80334069
chr19	16173145	16173146	G	A	0.42	alt	JDP2	MA0655.1	2	rs80334069
chr19	16173145	16173146	G	A	0.42	alt	JUN::JUNB	MA1132.1	0.8	rs80334069
chr19	16173145	16173146	G	A	0.42	alt	JUND	MA0491.1	-0.6	rs80334069
chr19	16173145	16173146	G	A	0.42	alt	KLF4	KLF4_HUMAN.H11MO.0.A	-4.5	rs80334069
chr19	16173145	16173146	G	A	0.42	alt	KLF9	MA1107.1	-3.1	rs80334069
chr19	16173145	16173146	G	A	0.42	alt	NFE2	MA0841.1	1.7	rs80334069
chr19	16173145	16173146	G	A	0.42	alt	SP1	MA0079.1	-2	rs80334069
chr19	16173145	16173146	G	A	0.42	alt	SP3	MA0746.1	-2.7	rs80334069
chr19	16173145	16173146	G	A	0.42	alt	SP4	MA0685.1	-7.4	rs80334069
chr19	16173145	16173146	G	A	0.42	alt	SP8	MA0747.1	-3.7	rs80334069
chr19	16177656	16177657	A	G	0.05	alt	ELK4	MA0076.2	1.6	rs890131284
chr19	16177656	16177657	A	G	0.05	alt	ETS1	ETS1_HUMAN.H11MO.0.A	2	rs890131284
chr19	16177656	16177657	A	G	0.05	alt	FLI1	MA0475.1	1.3	rs890131284
chr19	16177656	16177657	A	G	0.05	alt	ZBTB7A	MA0750.2	2.1	rs890131284
chr19	16177656	16177657	A	G	0.05	alt	ELK1	ELK1_HUMAN.H11MO.0.B	2.1	rs890131284
chr19	16177656	16177657	A	G	0.05	alt	ETV1	ETV1_HUMAN.H11MO.0.A	1.4	rs890131284
chr19	16177656	16177657	A	G	0.05	alt	ETV2	ETV2_HUMAN.H11MO.0.B	0.6	rs890131284
chr19	16177656	16177657	A	G	0.05	alt	GABPA	GABPA_HUMAN.H11MO.0.A	1.6	rs890131284
chr19	16177656	16177657	A	G	0.05	alt	MAZ	MAZ_HUMAN.H11MO.0.A	0.9	rs890131284
chr19	16177656	16177657	A	G	0.05	alt	PATZ1	PATZ1_HUMAN.H11MO.0.C	3.7	rs890131284
chr19	16177656	16177657	A	G	0.05	alt	ZFX	ZFX_HUMAN.H11MO.1.A	2.1	rs890131284
chr19	16229236	16229237	A	G	0.12	alt	STAT6	STAT6_HUMAN.H11MO.0.B	1.4	rs1862603
chr19	16229236	16229237	A	G	0.12	alt	ZN335	ZN335_HUMAN.H11MO.0.A	0.7	rs1862603
chr19	16272689	16272690	A	G	0.26	alt	ZN121	ZN121_HUMAN.H11MO.0.C	1.2	rs73005220
chr19	16280912	16280913	G	A	0.17	alt	MZF1	MZF1_HUMAN.H11MO.0.B	3.4	rs12608719
chr19	16294527	16294528	G	A	0.17	alt	SP1	SP1_HUMAN.H11MO.0.A	-3.3	rs151166453
chr19	16295200	16295201	T	C	0.16	alt	ZN121	ZN121_HUMAN.H11MO.0.C	-2.1	rs78661366
chr19	16312869	16312870	G	C	0.12	alt	CTCF	MA0139.1	-8.2	rs371164790
chr19	16312869	16312870	G	C	0.12	alt	CTCFL	MA1102.1	-4.5	rs371164790
chr19	16312869	16312870	G	C	0.12	alt	EGR1	MA0162.2	-10.8	rs371164790
chr19	16312869	16312870	G	C	0.12	alt	KLF16	MA0741.1	-4.2	rs371164790
chr19	16312869	16312870	G	C	0.12	alt	SP1	MA0079.3	-1.9	rs371164790
chr19	16312869	16312870	G	C	0.12	alt	SP2	SP2_HUMAN.H11MO.1.B	-3	rs371164790
chr19	16312869	16312870	G	C	0.12	alt	SP3	MA0746.1	-1.8	rs371164790
chr19	16312869	16312870	G	C	0.12	alt	SP4	MA0685.1	-5.3	rs371164790
chr19	16312869	16312870	G	C	0.12	alt	SP8	MA0747.1	-2.1	rs371164790
chr19	16312869	16312870	G	C	0.12	alt	EGR2	EGR2_HUMAN.H11MO.1.A	-4	rs371164790
chr19	16312869	16312870	G	C	0.12	alt	KLF12	KLF12_HUMAN.H11MO.0.C	0.6	rs371164790
chr19	16312869	16312870	G	C	0.12	alt	KLF9	KLF9_HUMAN.H11MO.0.C	-4.1	rs371164790
chr19	16312869	16312870	G	C	0.12	alt	MAZ	MAZ_HUMAN.H11MO.1.A	-1.3	rs371164790
chr19	16312869	16312870	G	C	0.12	alt	SALL4	SALL4_HUMAN.H11MO.0.B	-0.6	rs371164790
chr19	16312869	16312870	G	C	0.12	alt	VEZF1	VEZF1_HUMAN.H11MO.0.C	-3.3	rs371164790
chr19	16312869	16312870	G	C	0.12	alt	WT1	WT1_HUMAN.H11MO.0.C	-2.3	rs371164790
chr19	16312869	16312870	G	C	0.12	alt	ZBT17	ZBT17_HUMAN.H11MO.0.A	-3	rs371164790
chr19	16312869	16312870	G	C	0.12	alt	ZN281	ZN281_HUMAN.H11MO.0.A	-4.7	rs371164790
chr19	16312869	16312870	G	C	0.12	alt	ZN341	ZN341_HUMAN.H11MO.0.C	-1.4	rs371164790
chr19	16312982	16312983	C	T	0.08	alt	EGR2	EGR2_HUMAN.H11MO.0.A	-1.4	rs934717608
chr19	16312982	16312983	C	T	0.08	alt	KLF15	KLF15_HUMAN.H11MO.0.A	-3	rs934717608
chr19	16312982	16312983	C	T	0.08	alt	ZBT17	ZBT17_HUMAN.H11MO.0.A	-1.3	rs934717608
chr19	16316874	16316875	G	A	0.17	alt	REST	MA0138.1	-2	rs4808033
chr19	16316874	16316875	G	A	0.17	alt	SP1	MA0079.1	-0.4	rs4808033
chr19	16316874	16316875	G	A	0.17	alt	MYOD1	MYOD1_HUMAN.H11MO.0.A	-0.6	rs4808033
chr19	16316874	16316875	G	A	0.17	alt	ZBT17	ZBT17_HUMAN.H11MO.0.A	-0.4	rs4808033
chr19	16369449	16369450	C	T	0.05	alt	FLI1	MA0475.1	-0.8	rs375572384
chr19	16369449	16369450	C	T	0.05	alt	ZBTB7A	MA0750.2	-1.4	rs375572384
chr19	16369449	16369450	C	T	0.05	alt	ERG	ERG_HUMAN.H11MO.0.A	-1.1	rs375572384
chr19	16369449	16369450	C	T	0.05	alt	ETS1	ETS1_HUMAN.H11MO.0.A	-0.6	rs375572384
chr19	16369449	16369450	C	T	0.05	alt	ETV2	ETV2_HUMAN.H11MO.0.B	-1.8	rs375572384
chr19	16369449	16369450	C	T	0.05	alt	ETV5	ETV5_HUMAN.H11MO.0.C	-0.7	rs375572384
chr19	16369449	16369450	C	T	0.05	alt	SP4	SP4_HUMAN.H11MO.0.A	0.9	rs375572384
chr19	16388996	16388997	G	A	0.07	alt	ZFX	ZFX_HUMAN.H11MO.0.A	-4.5	rs909735411
chr19	16407691	16407692	G	A	0.16	alt	SRBP2	SRBP2_HUMAN.H11MO.0.B	-0.5	rs117467123
chr19	16428849	16428850	A	T	0.29	alt	HES7	MA0822.1	-1.9	rs374242499
chr19	16428849	16428850	A	T	0.29	alt	ASCL1	ASCL1_HUMAN.H11MO.0.A	0.8	rs374242499
chr19	16428849	16428850	A	T	0.29	alt	PTF1A	PTF1A_HUMAN.H11MO.0.B	0.7	rs374242499
chr19	16428849	16428850	A	T	0.29	alt	TAF1	TAF1_HUMAN.H11MO.0.A	3	rs374242499
chr19	16428849	16428850	A	T	0.29	alt	Z324A	Z324A_HUMAN.H11MO.0.C	-2.1	rs374242499
chr19	16459629	16459630	C	T	1	ref	ZBTB7A	MA0750.1	-3.1	rs575808948
chr19	16459629	16459630	C	T	1	ref	ZBTB7B	MA0694.1	-6	rs575808948
chr19	16459629	16459630	C	T	1	ref	ZBTB7C	MA0695.1	-2.8	rs575808948
chr19	16461673	16461674	T	G	1	ref	ZN770	ZN770_HUMAN.H11MO.1.C	5.1	rs557434526
chr19	16466899	16466900	A	G	1	ref	HNF4A	MA0114.2	0.8	rs149853402
chr19	16466899	16466900	A	G	1	ref	NR2F1	MA0017.2	0.7	rs149853402
chr19	16466899	16466900	A	G	1	ref	PAX5	MA0014.3	2.8	rs149853402
chr19	16466899	16466900	A	G	1	ref	RARA	RARA_HUMAN.H11MO.1.A	1.9	rs149853402
chr19	16466899	16466900	A	G	1	ref	COT1	COT1_HUMAN.H11MO.1.C	0.9	rs149853402
chr19	16466899	16466900	A	G	1	ref	COT2	COT2_HUMAN.H11MO.1.A	0.4	rs149853402
chr19	16466899	16466900	A	G	1	ref	NR2C1	NR2C1_HUMAN.H11MO.0.C	0.4	rs149853402
chr19	16466899	16466900	A	G	1	ref	RXRA	RXRA_HUMAN.H11MO.0.A	0.8	rs149853402
chr19	16474714	16474715	G	A	0.07	alt	RBPJ	MA1116.1	-0.7	rs77931469
chr19	16474714	16474715	G	A	0.07	alt	SUH	SUH_HUMAN.H11MO.0.A	-1.1	rs77931469
chr19	16483764	16483765	A	G	1	ref	ZFP42	ZFP42_HUMAN.H11MO.0.A	1.4	rs535588539
chr19	16487766	16487767	T	C	1	ref	RREB1	MA0073.1	1.8	rs569685643
chr19	16488396	16488397	T	C	1	ref	GCR	GCR_HUMAN.H11MO.0.A	0.8	rs532111139
chr19	16488396	16488397	T	C	1	ref	SOX9	SOX9_HUMAN.H11MO.0.B	5.6	rs532111139
chr19	16488396	16488397	T	C	1	ref	ZBT48	ZBT48_HUMAN.H11MO.0.C	1.2	rs532111139
chr19	16488449	16488450	T	C	1	ref	RREB1	MA0073.1	3.8	rs534654523
chr19	16488449	16488450	T	C	1	ref	SP2	SP2_HUMAN.H11MO.0.A	1.5	rs534654523
chr19	16488449	16488450	T	C	1	ref	ZEB1	MA0103.2	-9.2	rs534654523
chr19	16488449	16488450	T	C	1	ref	EGR1	EGR1_HUMAN.H11MO.0.A	0.9	rs534654523
chr19	16488449	16488450	T	C	1	ref	EGR2	EGR2_HUMAN.H11MO.1.A	0.9	rs534654523
chr19	16488449	16488450	T	C	1	ref	KLF3	KLF3_HUMAN.H11MO.0.B	1.2	rs534654523
chr19	16488449	16488450	T	C	1	ref	SP3	SP3_HUMAN.H11MO.0.B	1.1	rs534654523
chr19	16488449	16488450	T	C	1	ref	SP4	SP4_HUMAN.H11MO.0.A	1	rs534654523
chr19	16488449	16488450	T	C	1	ref	ZBT17	ZBT17_HUMAN.H11MO.0.A	1.1	rs534654523
chr19	16488449	16488450	T	C	1	ref	ZN281	ZN281_HUMAN.H11MO.0.A	1.1	rs534654523
chr19	16492900	16492901	A	G	1	ref	ESR2	MA0258.1	7.7	rs569588432
chr19	16496290	16496291	G	A	0.99	ref	KLF13	MA0657.1	-6.5	rs535506443
chr19	16496290	16496291	G	A	0.99	ref	KLF14	MA0740.1	-7	rs535506443
chr19	16496290	16496291	G	A	0.99	ref	PAX5	MA0014.3	-2.8	rs535506443
chr19	16496290	16496291	G	A	0.99	ref	SP3	MA0746.1	-3.8	rs535506443
chr19	16496290	16496291	G	A	0.99	ref	KLF12	KLF12_HUMAN.H11MO.0.C	-4.2	rs535506443
chr19	16496290	16496291	G	A	0.99	ref	KLF9	KLF9_HUMAN.H11MO.0.C	-7.3	rs535506443
chr19	16496290	16496291	G	A	0.99	ref	SP1	SP1_HUMAN.H11MO.0.A	-4.9	rs535506443
chr19	16496290	16496291	G	A	0.99	ref	SP2	SP2_HUMAN.H11MO.0.A	-3.7	rs535506443
chr19	16496290	16496291	G	A	0.99	ref	ZBT48	ZBT48_HUMAN.H11MO.0.C	1.2	rs535506443
chr19	16512512	16512513	A	C	0.25	alt	INSM1	INSM1_HUMAN.H11MO.0.C	-4.1	rs374489341
chr19	16532669	16532670	C	T	0.13	alt	NFIC::TLX1	MA0119.1	3.8	rs976022562
chr19	16532669	16532670	C	T	0.13	alt	RFX5	MA0510.1	0.9	rs976022562
chr19	16532669	16532670	C	T	0.13	alt	NFIA	NFIA_HUMAN.H11MO.0.C	2	rs976022562
chr19	16532669	16532670	C	T	0.13	alt	NFIC	NFIC_HUMAN.H11MO.0.A	3.1	rs976022562
chr19	16532669	16532670	C	T	0.13	alt	USF2	USF2_HUMAN.H11MO.0.A	-0.7	rs976022562
chr19	16532669	16532670	C	T	0.13	alt	ZN770	ZN770_HUMAN.H11MO.0.C	0.8	rs976022562
chr19	16541372	16541373	C	A	1	ref	ZFX	ZFX_HUMAN.H11MO.1.A	-1.5	rs181345883
chr19	16541372	16541373	C	A	1	ref	ZKSC1	ZKSC1_HUMAN.H11MO.0.B	2.1	rs181345883
chr19	16560643	16560644	A	G	1	ref	TFAP4	MA0691.1	-8.9	rs192508043
chr19	16560643	16560644	A	G	1	ref	MEIS2	MEIS2_HUMAN.H11MO.0.B	-3.7	rs192508043
chr19	16581133	16581134	G	T	0.05	alt	ESR1	MA0112.3	-3.3	rs987968145
chr19	16581133	16581134	G	T	0.05	alt	SP1	MA0079.3	-10.5	rs987968145
chr19	16581133	16581134	G	T	0.05	alt	SP2	MA0516.1	-3.4	rs987968145
chr19	16581133	16581134	G	T	0.05	alt	RARG	RARG_HUMAN.H11MO.0.B	-2.9	rs987968145
chr19	16581133	16581134	G	T	0.05	alt	RXRA	RXRA_HUMAN.H11MO.0.A	-4.5	rs987968145
chr19	16581133	16581134	G	T	0.05	alt	ZSC22	ZSC22_HUMAN.H11MO.0.C	-4.7	rs987968145
chr19	16600555	16600556	G	A	0.25	alt	SP1	SP1_HUMAN.H11MO.0.A	-4.3	rs966967990
chr19	16600555	16600556	G	A	0.25	alt	SP2	SP2_HUMAN.H11MO.1.B	-1.5	rs966967990
chr19	16600555	16600556	G	A	0.25	alt	E2F7	E2F7_HUMAN.H11MO.0.B	0.5	rs966967990
chr19	16600555	16600556	G	A	0.25	alt	KLF15	KLF15_HUMAN.H11MO.0.A	-2.4	rs966967990
chr19	16600555	16600556	G	A	0.25	alt	SP4	SP4_HUMAN.H11MO.0.A	-1.7	rs966967990
chr19	16600556	16600557	A	T	0.25	alt	SP1	MA0079.3	-0.8	rs978020748
chr19	16600556	16600557	A	T	0.25	alt	SP2	SP2_HUMAN.H11MO.1.B	-1.8	rs978020748
chr19	16600556	16600557	A	T	0.25	alt	KLF15	KLF15_HUMAN.H11MO.0.A	-2	rs978020748
chr19	16600556	16600557	A	T	0.25	alt	SP4	SP4_HUMAN.H11MO.0.A	-1.2	rs978020748
chr19	16633337	16633338	T	C	0.07	alt	ZNF76	ZNF76_HUMAN.H11MO.0.C	1.1	rs3786590
chr19	16652643	16652644	C	A	0.07	alt	ZN341	ZN341_HUMAN.H11MO.0.C	2.9	rs117855162
chr19	16659948	16659949	T	C	0.07	alt	KLF5	MA0599.1	2.1	rs118161220
chr19	16659948	16659949	T	C	0.07	alt	KLF9	MA1107.1	1.5	rs118161220
chr19	16659948	16659949	T	C	0.07	alt	SP3	MA0746.1	0.9	rs118161220
chr19	16659948	16659949	T	C	0.07	alt	SP8	MA0747.1	0.8	rs118161220
chr19	16659948	16659949	T	C	0.07	alt	KLF1	KLF1_HUMAN.H11MO.0.A	2.5	rs118161220
chr19	16659948	16659949	T	C	0.07	alt	KLF4	KLF4_HUMAN.H11MO.0.A	1.3	rs118161220
chr19	16691967	16691968	T	C	0.05	alt	NR1H4	NR1H4_HUMAN.H11MO.0.B	2.8	rs534718727
chr19	16691967	16691968	T	C	0.05	alt	SOX10	SOX10_HUMAN.H11MO.0.B	0.5	rs534718727
chr19	16691967	16691968	T	C	0.05	alt	SOX9	SOX9_HUMAN.H11MO.0.B	0.9	rs534718727
chr19	16691967	16691968	T	C	0.05	alt	ZNF76	ZNF76_HUMAN.H11MO.0.C	1.1	rs534718727
chr19	16751207	16751208	G	A	0.29	alt	ZFP42	ZFP42_HUMAN.H11MO.0.A	5.6	rs17796733
chr19	16760772	16760773	A	T	0.22	alt	RFX5	RFX5_HUMAN.H11MO.0.A	-1.6	rs374253510
chr19	16760772	16760773	A	T	0.22	alt	VEZF1	VEZF1_HUMAN.H11MO.0.C	-1.4	rs374253510
chr19	16760772	16760773	A	T	0.22	alt	ZBT17	ZBT17_HUMAN.H11MO.0.A	-0.8	rs374253510
chr19	16769011	16769012	A	T	0.15	alt	NR1H3	NR1H3_HUMAN.H11MO.0.B	-1.2	rs375872803
chr19	16769011	16769012	A	T	0.15	alt	THB	THB_HUMAN.H11MO.0.C	-0.9	rs375872803
chr19	16769011	16769012	A	T	0.15	alt	ZFX	ZFX_HUMAN.H11MO.1.A	0.8	rs375872803
chr19	16769011	16769012	A	T	0.15	alt	ZN770	ZN770_HUMAN.H11MO.0.C	4.5	rs375872803
chr19	16774638	16774639	C	T	0.1	alt	HIC2	MA0738.1	3.3	rs868444398
chr19	16774638	16774639	C	T	0.1	alt	MTF1	MTF1_HUMAN.H11MO.0.C	-5.4	rs868444398
chr19	16774638	16774639	C	T	0.1	alt	ZN770	ZN770_HUMAN.H11MO.0.C	-0.6	rs868444398
chr19	16786155	16786156	C	G	0.3	alt	TBX3	TBX3_HUMAN.H11MO.0.C	-0.7	rs80145094
chr19	16786155	16786156	C	G	0.3	alt	WT1	WT1_HUMAN.H11MO.1.B	-6.1	rs80145094
chr19	16786155	16786156	C	G	0.3	alt	ZN263	ZN263_HUMAN.H11MO.1.A	-7.6	rs80145094
chr19	16787403	16787404	C	G	0.3	alt	THA	THA_HUMAN.H11MO.0.C	0.9	rs4808053
chr19	16845437	16845438	G	T	0.16	alt	ZSC31	ZSC31_HUMAN.H11MO.0.C	-0.6	rs559641372
chr19	16905455	16905456	A	C	0.46	alt	AP2B	AP2B_HUMAN.H11MO.0.B	5	rs75649430
chr19	16905455	16905456	A	C	0.46	alt	COT2	COT2_HUMAN.H11MO.1.A	-0.9	rs75649430
chr19	16911290	16911291	C	T	0.24	alt	MAFF	MAFF_HUMAN.H11MO.0.B	-0.4	rs139041820
chr19	16911428	16911429	G	T	0.24	alt	NFKB1	MA0105.3	4.8	rs371010210
chr19	16911428	16911429	G	T	0.24	alt	REL	MA0101.1	1.7	rs371010210
chr19	16911428	16911429	G	T	0.24	alt	RELA	MA0107.1	3.8	rs371010210
chr19	16911428	16911429	G	T	0.24	alt	NFKB2	NFKB2_HUMAN.H11MO.0.B	4.3	rs371010210
chr19	16911428	16911429	G	T	0.24	alt	TF65	TF65_HUMAN.H11MO.0.A	4.7	rs371010210
chr19	16911428	16911429	G	T	0.24	alt	ZBT17	ZBT17_HUMAN.H11MO.0.A	-1.8	rs371010210
chr19	16960576	16960577	C	G	0.06	alt	HEN1	HEN1_HUMAN.H11MO.0.C	-2.7	rs1011497454
chr19	16960576	16960577	C	G	0.06	alt	TAL1	TAL1_HUMAN.H11MO.1.A	-0.7	rs1011497454
chr19	16987079	16987080	C	T	0.09	alt	SP2	SP2_HUMAN.H11MO.0.A	-1.4	rs566405889
chr19	16987079	16987080	C	T	0.09	alt	ZFX	ZFX_HUMAN.H11MO.1.A	0.6	rs566405889
chr19	16987079	16987080	C	T	0.09	alt	ZN554	ZN554_HUMAN.H11MO.0.C	-3.4	rs566405889
chr19	16987079	16987080	C	T	0.09	alt	ZN770	ZN770_HUMAN.H11MO.1.C	-1.7	rs566405889
chr19	16987079	16987080	C	T	0.09	alt	ZNF76	ZNF76_HUMAN.H11MO.0.C	1.3	rs566405889
chr19	16988397	16988398	C	T	0.06	alt	ZFX	ZFX_HUMAN.H11MO.1.A	-2.8	rs868067548
chr19	16988397	16988398	C	T	0.06	alt	ZN320	ZN320_HUMAN.H11MO.0.C	-4.8	rs868067548
chr19	17012994	17012995	T	C	0.27	alt	GLI2	MA0734.1	6	rs974906037
chr19	17012994	17012995	T	C	0.27	alt	PATZ1	PATZ1_HUMAN.H11MO.0.C	1.3	rs974906037
chr19	17012994	17012995	T	C	0.27	alt	SP1	SP1_HUMAN.H11MO.0.A	1.7	rs974906037
chr19	17012994	17012995	T	C	0.27	alt	SP2	SP2_HUMAN.H11MO.0.A	1.9	rs974906037
chr19	17081790	17081791	G	A	0.12	alt	NR1H4	NR1H4_HUMAN.H11MO.0.B	-3	rs74937996
chr19	17081790	17081791	G	A	0.12	alt	THAP1	THAP1_HUMAN.H11MO.0.C	1	rs74937996
chr19	17209608	17209609	C	G	1	ref	ZNF143	MA0088.2	-4.5	rs79059589
chr19	17285345	17285346	C	T	0.37	alt	SP4	SP4_HUMAN.H11MO.0.A	-2.5	rs74468941
chr19	17285345	17285346	C	T	0.37	alt	ZN768	ZN768_HUMAN.H11MO.0.C	1.7	rs74468941
chr19	17285345	17285346	C	T	0.37	alt	ZN770	ZN770_HUMAN.H11MO.1.C	-5.4	rs74468941
chr19	17384989	17384990	C	T	0.05	alt	KLF15	KLF15_HUMAN.H11MO.0.A	-4.4	rs368067780
chr19	17446842	17446843	G	C	0.08	alt	ESR1	MA0112.2	1.6	rs572264788
chr19	17450475	17450476	G	C	0.06	alt	FOXO1	FOXO1_HUMAN.H11MO.0.A	2.6	rs964192339
chr19	17462774	17462775	G	A	1	ref	CREB1	MA0018.1	3.8	rs367983996
chr19	17462774	17462775	G	A	1	ref	FOSB::JUN	MA1127.1	4.1	rs367983996
chr19	17479733	17479734	G	A	0.08	alt	MAZ	MAZ_HUMAN.H11MO.0.A	-0.6	rs117005948
chr19	17479733	17479734	G	A	0.08	alt	SP1	SP1_HUMAN.H11MO.0.A	-1.7	rs117005948
chr19	17479733	17479734	G	A	0.08	alt	ZN770	ZN770_HUMAN.H11MO.0.C	-1.2	rs117005948
chr19	17525621	17525622	T	C	0.46	alt	MAZ	MAZ_HUMAN.H11MO.0.A	0.9	rs148186056
chr19	17525980	17525981	T	G	0.47	alt	NFAC4	NFAC4_HUMAN.H11MO.0.C	-3.9	rs143003485
chr19	17562915	17562916	G	C	0.06	alt	ZNF24	MA1124.1	2.5	rs901134171
chr19	17562915	17562916	G	C	0.06	alt	HXB8	HXB8_HUMAN.H11MO.0.C	-2.6	rs901134171
chr19	17562915	17562916	G	C	0.06	alt	PBX2	PBX2_HUMAN.H11MO.0.C	-2.6	rs901134171
chr19	17581948	17581949	C	T	0.25	alt	ESR2	MA0258.2	-4.9	rs62126776
chr19	17581948	17581949	C	T	0.25	alt	PPARG	MA0066.1	-3.6	rs62126776
chr19	17609923	17609924	C	T	0.13	alt	EBF1	MA0154.2	11	rs749324044
chr19	17609923	17609924	C	T	0.13	alt	TFAP2C	MA0524.1	2.2	rs749324044
chr19	17609923	17609924	C	T	0.13	alt	AP2A	AP2A_HUMAN.H11MO.0.A	1.6	rs749324044
chr19	17609923	17609924	C	T	0.13	alt	AP2C	AP2C_HUMAN.H11MO.0.A	1.4	rs749324044
chr19	17609923	17609924	C	T	0.13	alt	COE1	COE1_HUMAN.H11MO.0.A	2.2	rs749324044
chr19	17642270	17642271	C	T	0.48	alt	NR1H3	NR1H3_HUMAN.H11MO.0.B	-0.6	rs62126818
chr19	17642270	17642271	C	T	0.48	alt	ZN322	ZN322_HUMAN.H11MO.0.B	-0.6	rs62126818
chr19	17690603	17690604	C	T	0.99	ref	SP2	MA0516.1	-2.4	rs970270157
chr19	17690603	17690604	C	T	0.99	ref	ZNF263	MA0528.1	0.5	rs970270157
chr19	17690603	17690604	C	T	0.99	ref	KLF15	KLF15_HUMAN.H11MO.0.A	-0.6	rs970270157
chr19	17690603	17690604	C	T	0.99	ref	KLF3	KLF3_HUMAN.H11MO.0.B	0.4	rs970270157
chr19	17690603	17690604	C	T	0.99	ref	KLF6	KLF6_HUMAN.H11MO.0.A	-0.8	rs970270157
chr19	17690603	17690604	C	T	0.99	ref	PAX5	PAX5_HUMAN.H11MO.0.A	-2.3	rs970270157
chr19	17690603	17690604	C	T	0.99	ref	SP1	SP1_HUMAN.H11MO.0.A	-0.7	rs970270157
chr19	17690603	17690604	C	T	0.99	ref	SP3	SP3_HUMAN.H11MO.0.B	-0.7	rs970270157
chr19	17690603	17690604	C	T	0.99	ref	SP4	SP4_HUMAN.H11MO.0.A	-2.5	rs970270157
chr19	17690603	17690604	C	T	0.99	ref	WT1	WT1_HUMAN.H11MO.0.C	-1.4	rs970270157
chr19	17690603	17690604	C	T	0.99	ref	ZN281	ZN281_HUMAN.H11MO.0.A	-1.3	rs970270157
chr19	17690603	17690604	C	T	0.99	ref	ZN467	ZN467_HUMAN.H11MO.0.C	-0.9	rs970270157
chr19	17690603	17690604	C	T	0.99	ref	ZN770	ZN770_HUMAN.H11MO.0.C	-1.3	rs970270157
chr19	17690603	17690604	C	T	0.99	ref	ZNF76	ZNF76_HUMAN.H11MO.0.C	1.3	rs970270157
chr19	17692179	17692180	G	T	0.05	alt	LYL1	LYL1_HUMAN.H11MO.0.A	-1.2	rs373290053
chr19	17692179	17692180	G	T	0.05	alt	OSR2	OSR2_HUMAN.H11MO.0.C	-0.7	rs373290053
chr19	17692179	17692180	G	T	0.05	alt	ZN563	ZN563_HUMAN.H11MO.0.C	-2.1	rs373290053
chr19	17713478	17713479	C	G	0.05	alt	REST	MA0138.2	4.7	rs112903206
chr19	17765407	17765408	C	T	0.99	ref	ZNF24	MA1124.1	3.4	rs371111136
chr19	17828998	17828999	C	T	0.24	alt	CEBPB	CEBPB_HUMAN.H11MO.0.A	7.1	rs151142138
chr19	17828998	17828999	C	T	0.24	alt	CEBPD	CEBPD_HUMAN.H11MO.0.C	3.1	rs151142138
chr19	17828998	17828999	C	T	0.24	alt	CEBPE	CEBPE_HUMAN.H11MO.0.A	5.9	rs151142138
chr19	17832665	17832666	C	T	0.07	alt	ZIC3	ZIC3_HUMAN.H11MO.0.B	3.6	rs758937561
chr19	17832665	17832666	C	T	0.07	alt	ZN322	ZN322_HUMAN.H11MO.0.B	-2.1	rs758937561
chr19	17836877	17836878	G	A	0.05	alt	NR1H4	NR1H4_HUMAN.H11MO.0.B	-2.4	rs971243104
chr19	17836877	17836878	G	A	0.05	alt	PTF1A	PTF1A_HUMAN.H11MO.0.B	-0.8	rs971243104
chr19	17836877	17836878	G	A	0.05	alt	SP2	SP2_HUMAN.H11MO.0.A	-1.3	rs971243104
chr19	17836877	17836878	G	A	0.05	alt	ZBT7A	ZBT7A_HUMAN.H11MO.0.A	-5.2	rs971243104
chr19	17836877	17836878	G	A	0.05	alt	ZBTB6	ZBTB6_HUMAN.H11MO.0.C	-5.3	rs971243104
chr19	17851124	17851125	G	T	0.18	alt	HEN1	HEN1_HUMAN.H11MO.0.C	-4.1	rs373167576
chr19	17851124	17851125	G	T	0.18	alt	MTF1	MTF1_HUMAN.H11MO.0.C	-5.4	rs373167576
chr19	17851124	17851125	G	T	0.18	alt	ZN331	ZN331_HUMAN.H11MO.0.C	7.1	rs373167576
chr19	17895352	17895353	C	T	0.1	alt	MAZ	MAZ_HUMAN.H11MO.0.A	-0.6	rs901792015
chr19	17895352	17895353	C	T	0.1	alt	SP2	SP2_HUMAN.H11MO.0.A	-1.3	rs901792015
chr19	17895352	17895353	C	T	0.1	alt	SP4	SP4_HUMAN.H11MO.0.A	-0.7	rs901792015
chr19	17913611	17913612	C	T	0.06	alt	SMAD3	SMAD3_HUMAN.H11MO.0.B	1.9	rs1053579056
chr19	17913611	17913612	C	T	0.06	alt	ZN263	ZN263_HUMAN.H11MO.0.A	-1.7	rs1053579056
chr19	17913611	17913612	C	T	0.06	alt	ZN341	ZN341_HUMAN.H11MO.0.C	-1.3	rs1053579056
chr19	17913611	17913612	C	T	0.06	alt	ZN770	ZN770_HUMAN.H11MO.0.C	-1.3	rs1053579056
chr19	17964770	17964771	T	A	0.22	alt	PPARG	MA0066.1	3	rs949270433
chr19	17964770	17964771	T	A	0.22	alt	ZN335	ZN335_HUMAN.H11MO.0.A	-2.3	rs949270433
chr19	17966074	17966075	A	G	1	ref	SP2	SP2_HUMAN.H11MO.0.A	1.5	rs146411374
chr19	17966074	17966075	A	G	1	ref	E2F6	E2F6_HUMAN.H11MO.0.A	-1.1	rs146411374
chr19	17966074	17966075	A	G	1	ref	KLF15	KLF15_HUMAN.H11MO.0.A	2.5	rs146411374
chr19	17966074	17966075	A	G	1	ref	KLF3	KLF3_HUMAN.H11MO.0.B	1	rs146411374
chr19	17966074	17966075	A	G	1	ref	KLF6	KLF6_HUMAN.H11MO.0.A	0.6	rs146411374
chr19	17966074	17966075	A	G	1	ref	MAZ	MAZ_HUMAN.H11MO.0.A	2.4	rs146411374
chr19	17966074	17966075	A	G	1	ref	PATZ1	PATZ1_HUMAN.H11MO.0.C	2.7	rs146411374
chr19	17966074	17966075	A	G	1	ref	PPARG	PPARG_HUMAN.H11MO.0.A	-1.1	rs146411374
chr19	17966074	17966075	A	G	1	ref	RXRA	RXRA_HUMAN.H11MO.0.A	-0.8	rs146411374
chr19	17966074	17966075	A	G	1	ref	SP3	SP3_HUMAN.H11MO.0.B	1.1	rs146411374
chr19	17966074	17966075	A	G	1	ref	SP4	SP4_HUMAN.H11MO.0.A	1.4	rs146411374
chr19	17966074	17966075	A	G	1	ref	VEZF1	VEZF1_HUMAN.H11MO.0.C	0.9	rs146411374
chr19	17966074	17966075	A	G	1	ref	WT1	WT1_HUMAN.H11MO.0.C	1.5	rs146411374
chr19	17966074	17966075	A	G	1	ref	ZBT17	ZBT17_HUMAN.H11MO.0.A	0.8	rs146411374
chr19	17966074	17966075	A	G	1	ref	ZFX	ZFX_HUMAN.H11MO.1.A	1.9	rs146411374
chr19	17966074	17966075	A	G	1	ref	ZN281	ZN281_HUMAN.H11MO.0.A	0.7	rs146411374
chr19	17966074	17966075	A	G	1	ref	ZN341	ZN341_HUMAN.H11MO.0.C	0.6	rs146411374
chr19	17966074	17966075	A	G	1	ref	ZN467	ZN467_HUMAN.H11MO.0.C	0.5	rs146411374
chr19	17966074	17966075	A	G	1	ref	ZSC22	ZSC22_HUMAN.H11MO.0.C	2.7	rs146411374
chr19	17973713	17973714	G	A	0.98	ref	SP2	SP2_HUMAN.H11MO.0.A	-3.2	rs370036635
chr19	17973713	17973714	G	A	0.98	ref	ZNF263	MA0528.1	-1	rs370036635
chr19	17973713	17973714	G	A	0.98	ref	KLF3	KLF3_HUMAN.H11MO.0.B	-1.3	rs370036635
chr19	17973713	17973714	G	A	0.98	ref	MAZ	MAZ_HUMAN.H11MO.0.A	0.6	rs370036635
chr19	17973713	17973714	G	A	0.98	ref	PATZ1	PATZ1_HUMAN.H11MO.0.C	-2.1	rs370036635
chr19	17973713	17973714	G	A	0.98	ref	PAX5	PAX5_HUMAN.H11MO.0.A	-2	rs370036635
chr19	17973713	17973714	G	A	0.98	ref	PPARG	PPARG_HUMAN.H11MO.0.A	1.1	rs370036635
chr19	17973713	17973714	G	A	0.98	ref	RORA	RORA_HUMAN.H11MO.0.C	-1.2	rs370036635
chr19	17973713	17973714	G	A	0.98	ref	SP1	SP1_HUMAN.H11MO.0.A	-4.9	rs370036635
chr19	17973713	17973714	G	A	0.98	ref	SP3	SP3_HUMAN.H11MO.0.B	-2.4	rs370036635
chr19	17973713	17973714	G	A	0.98	ref	SP4	SP4_HUMAN.H11MO.1.A	-2.8	rs370036635
chr19	17973713	17973714	G	A	0.98	ref	ZN320	ZN320_HUMAN.H11MO.0.C	2.9	rs370036635
chr19	17973713	17973714	G	A	0.98	ref	ZSC31	ZSC31_HUMAN.H11MO.0.C	-3.9	rs370036635
chr19	17975371	17975372	A	G	0.45	alt	SP1	SP1_HUMAN.H11MO.0.A	0.7	rs74968820
chr19	17975371	17975372	A	G	0.45	alt	ZBT18	ZBT18_HUMAN.H11MO.0.C	-1.8	rs74968820
chr19	17983716	17983717	G	C	0.05	alt	OSR2	OSR2_HUMAN.H11MO.0.C	-0.7	rs77277498
chr19	17983716	17983717	G	C	0.05	alt	STAT6	STAT6_HUMAN.H11MO.0.B	1.9	rs77277498
chr19	17983716	17983717	G	C	0.05	alt	ZN263	ZN263_HUMAN.H11MO.0.A	3	rs77277498
chr19	18033045	18033046	G	A	0.06	alt	BACH2	MA1101.1	4.2	rs982787487
chr19	18033045	18033046	G	A	0.06	alt	BACH1	BACH1_HUMAN.H11MO.0.A	1.8	rs982787487
chr19	18033045	18033046	G	A	0.06	alt	MAF	MAF_HUMAN.H11MO.0.A	0.7	rs982787487
chr19	18033045	18033046	G	A	0.06	alt	MAFK	MAFK_HUMAN.H11MO.1.A	2.5	rs982787487
chr19	18033045	18033046	G	A	0.06	alt	NF2L2	NF2L2_HUMAN.H11MO.0.A	7.2	rs982787487
chr19	18033045	18033046	G	A	0.06	alt	NFE2	NFE2_HUMAN.H11MO.0.A	4.6	rs982787487
chr19	18033045	18033046	G	A	0.06	alt	RFX1	RFX1_HUMAN.H11MO.0.B	-0.4	rs982787487
chr19	18033045	18033046	G	A	0.06	alt	ZN134	ZN134_HUMAN.H11MO.0.C	-1.1	rs982787487
chr19	18033045	18033046	G	A	0.06	alt	ZN335	ZN335_HUMAN.H11MO.0.A	0.8	rs982787487
chr19	18102789	18102790	C	T	0.11	alt	BHLHE41	MA0636.1	-7.4	rs117986390
chr19	18102789	18102790	C	T	0.11	alt	MITF	MA0620.2	-1.7	rs117986390
chr19	18102789	18102790	C	T	0.11	alt	SREBF2(var.2)	MA0828.1	-5.6	rs117986390
chr19	18102789	18102790	C	T	0.11	alt	TFEC	MA0871.1	-1.9	rs117986390
chr19	18102789	18102790	C	T	0.11	alt	ZN490	ZN490_HUMAN.H11MO.0.C	4.5	rs117986390
chr19	18119751	18119752	T	C	0.98	ref	CTCFL	MA1102.1	4.6	rs12609555
chr19	18119751	18119752	T	C	0.98	ref	INSM1	INSM1_HUMAN.H11MO.0.C	4.9	rs12609555
chr19	18119751	18119752	T	C	0.98	ref	SP1	SP1_HUMAN.H11MO.0.A	2.2	rs12609555
chr19	18141344	18141345	C	T	0.71	alt	ZN770	ZN770_HUMAN.H11MO.0.C	-0.8	rs1874447
chr19	18169450	18169451	C	A	0.33	alt	GLIS2	MA0736.1	3.1	rs60209067
chr19	18169450	18169451	C	A	0.33	alt	ZNF740	MA0753.1	-1	rs60209067
chr19	18169450	18169451	C	A	0.33	alt	EGR1	EGR1_HUMAN.H11MO.0.A	-3.6	rs60209067
chr19	18169450	18169451	C	A	0.33	alt	EGR2	EGR2_HUMAN.H11MO.1.A	-3.3	rs60209067
chr19	18169450	18169451	C	A	0.33	alt	KLF3	KLF3_HUMAN.H11MO.0.B	-2.1	rs60209067
chr19	18169450	18169451	C	A	0.33	alt	KLF6	KLF6_HUMAN.H11MO.0.A	-3.3	rs60209067
chr19	18169450	18169451	C	A	0.33	alt	MAZ	MAZ_HUMAN.H11MO.0.A	-3.1	rs60209067
chr19	18169450	18169451	C	A	0.33	alt	SP2	SP2_HUMAN.H11MO.0.A	-2.6	rs60209067
chr19	18169450	18169451	C	A	0.33	alt	SP3	SP3_HUMAN.H11MO.0.B	-3.4	rs60209067
chr19	18169450	18169451	C	A	0.33	alt	TBX21	TBX21_HUMAN.H11MO.0.A	-2	rs60209067
chr19	18169450	18169451	C	A	0.33	alt	WT1	WT1_HUMAN.H11MO.0.C	-4.5	rs60209067
chr19	18169450	18169451	C	A	0.33	alt	ZIC1	ZIC1_HUMAN.H11MO.0.B	-0.9	rs60209067
chr19	18219686	18219687	G	A	0.12	alt	ASCL1	ASCL1_HUMAN.H11MO.0.A	-1.1	rs117435848
chr19	18219686	18219687	G	A	0.12	alt	SNAI2	SNAI2_HUMAN.H11MO.0.A	-1.3	rs117435848
chr19	18220389	18220390	C	G	0.12	alt	INSM1	MA0155.1	-4.6	rs142198281
chr19	18248327	18248328	C	T	0.15	alt	KLF4	MA0039.3	1.5	rs78547482
chr19	18248327	18248328	C	T	0.15	alt	KLF1	KLF1_HUMAN.H11MO.0.A	-0.7	rs78547482
chr19	18248812	18248813	C	T	0.15	alt	PAX5	PAX5_HUMAN.H11MO.0.A	-2	rs150248352
chr19	18268691	18268692	G	A	0.13	alt	HEN1	HEN1_HUMAN.H11MO.0.C	-3	rs976820081
chr19	18278332	18278333	C	A	0.14	alt	ZN394	ZN394_HUMAN.H11MO.0.C	1.2	rs59755128
chr19	18284108	18284109	G	A	0.09	alt	NR2F1	MA0017.2	1.4	rs1046929327
chr19	18284108	18284109	G	A	0.09	alt	RREB1	MA0073.1	-3.8	rs1046929327
chr19	18284108	18284109	G	A	0.09	alt	ZNF263	MA0528.1	-1.7	rs1046929327
chr19	18284108	18284109	G	A	0.09	alt	COT1	COT1_HUMAN.H11MO.1.C	0.9	rs1046929327
chr19	18284108	18284109	G	A	0.09	alt	COT2	COT2_HUMAN.H11MO.0.A	1.6	rs1046929327
chr19	18284108	18284109	G	A	0.09	alt	EGR2	EGR2_HUMAN.H11MO.0.A	-1	rs1046929327
chr19	18284108	18284109	G	A	0.09	alt	RXRA	RXRA_HUMAN.H11MO.1.A	1.1	rs1046929327
chr19	18284108	18284109	G	A	0.09	alt	RXRB	RXRB_HUMAN.H11MO.0.C	-0.4	rs1046929327
chr19	18284108	18284109	G	A	0.09	alt	SP1	SP1_HUMAN.H11MO.0.A	-2.3	rs1046929327
chr19	18284108	18284109	G	A	0.09	alt	WT1	WT1_HUMAN.H11MO.0.C	-3.7	rs1046929327
chr19	18294682	18294683	G	A	0.17	alt	PRDM1	MA0508.2	-1.8	rs117636471
chr19	18313855	18313856	G	C	0.11	alt	TFAP2A(var.3)	MA0872.1	-8.3	rs1024068864
chr19	18313855	18313856	G	C	0.11	alt	TFAP2B(var.3)	MA0813.1	-8.2	rs1024068864
chr19	18313855	18313856	G	C	0.11	alt	TFAP2C(var.3)	MA0815.1	-9	rs1024068864
chr19	18313855	18313856	G	C	0.11	alt	KLF15	KLF15_HUMAN.H11MO.0.A	-1.2	rs1024068864
chr19	18313855	18313856	G	C	0.11	alt	SP1	SP1_HUMAN.H11MO.0.A	-0.9	rs1024068864
chr19	18313855	18313856	G	C	0.11	alt	SP2	SP2_HUMAN.H11MO.0.A	-3.3	rs1024068864
chr19	18314453	18314454	C	T	0.11	alt	E2F1	MA0024.2	-1.5	rs373993871
chr19	18314453	18314454	C	T	0.11	alt	E2F4	MA0470.1	-1.5	rs373993871
chr19	18314453	18314454	C	T	0.11	alt	E2F6	E2F6_HUMAN.H11MO.0.A	-1.2	rs373993871
chr19	18314453	18314454	C	T	0.11	alt	TFDP1	MA1122.1	-1	rs373993871
chr19	18314453	18314454	C	T	0.11	alt	ZBT14	ZBT14_HUMAN.H11MO.0.C	-4.7	rs373993871
chr19	18314453	18314454	C	T	0.11	alt	ZN770	ZN770_HUMAN.H11MO.0.C	-0.6	rs373993871
chr19	18314454	18314455	G	T	0.11	alt	E2F1	MA0024.2	-0.6	rs370768573
chr19	18314454	18314455	G	T	0.11	alt	E2F4	E2F4_HUMAN.H11MO.0.A	0.7	rs370768573
chr19	18314454	18314455	G	T	0.11	alt	E2F6	E2F6_HUMAN.H11MO.0.A	0.4	rs370768573
chr19	18314454	18314455	G	T	0.11	alt	MTF1	MTF1_HUMAN.H11MO.0.C	-5.4	rs370768573
chr19	18314454	18314455	G	T	0.11	alt	TBX21	TBX21_HUMAN.H11MO.0.A	3.1	rs370768573
chr19	18314454	18314455	G	T	0.11	alt	VEZF1	VEZF1_HUMAN.H11MO.0.C	1.8	rs370768573
chr19	18314454	18314455	G	T	0.11	alt	ZBT14	ZBT14_HUMAN.H11MO.0.C	-1.3	rs370768573
chr19	18315131	18315132	A	T	0.11	alt	NFYB	MA0502.1	-0.8	rs182916878
chr19	18335930	18335931	C	T	0.11	alt	EGR1	MA0162.2	-1.3	rs144049444
chr19	18335930	18335931	C	T	0.11	alt	SP1	SP1_HUMAN.H11MO.0.A	-3.2	rs144049444
chr19	18335930	18335931	C	T	0.11	alt	ZBTB7A	MA0750.2	0.5	rs144049444
chr19	18335930	18335931	C	T	0.11	alt	COT1	COT1_HUMAN.H11MO.0.C	-0.7	rs144049444
chr19	18335930	18335931	C	T	0.11	alt	KLF1	KLF1_HUMAN.H11MO.0.A	3.2	rs144049444
chr19	18335930	18335931	C	T	0.11	alt	KLF15	KLF15_HUMAN.H11MO.0.A	1.4	rs144049444
chr19	18335930	18335931	C	T	0.11	alt	KLF5	KLF5_HUMAN.H11MO.0.A	3.3	rs144049444
chr19	18335930	18335931	C	T	0.11	alt	PAX5	PAX5_HUMAN.H11MO.0.A	-3.8	rs144049444
chr19	18335930	18335931	C	T	0.11	alt	PBX3	PBX3_HUMAN.H11MO.0.A	1.4	rs144049444
chr19	18335930	18335931	C	T	0.11	alt	RARA	RARA_HUMAN.H11MO.0.A	0.7	rs144049444
chr19	18335930	18335931	C	T	0.11	alt	SP2	SP2_HUMAN.H11MO.0.A	-1.5	rs144049444
chr19	18335930	18335931	C	T	0.11	alt	SP4	SP4_HUMAN.H11MO.1.A	-0.4	rs144049444
chr19	18335930	18335931	C	T	0.11	alt	VDR	VDR_HUMAN.H11MO.0.A	-2.3	rs144049444
chr19	18335930	18335931	C	T	0.11	alt	ZN335	ZN335_HUMAN.H11MO.0.A	-1.3	rs144049444
chr19	18489334	18489335	G	A	0.13	alt	KLF14	MA0740.1	-1.4	rs367862923
chr19	18489334	18489335	G	A	0.13	alt	PLAG1	MA0163.1	-2.3	rs367862923
chr19	18489334	18489335	G	A	0.13	alt	WT1	WT1_HUMAN.H11MO.0.C	-3.6	rs367862923
chr19	18489334	18489335	G	A	0.13	alt	Z324A	Z324A_HUMAN.H11MO.0.C	1.2	rs367862923
chr19	18489334	18489335	G	A	0.13	alt	ZN263	ZN263_HUMAN.H11MO.0.A	-2.3	rs367862923
chr19	18489334	18489335	G	A	0.13	alt	ZN341	ZN341_HUMAN.H11MO.0.C	-1.4	rs367862923
chr19	18489334	18489335	G	A	0.13	alt	ZN770	ZN770_HUMAN.H11MO.0.C	-1.6	rs367862923
chr19	18489334	18489335	G	A	0.13	alt	ZSC22	ZSC22_HUMAN.H11MO.0.C	-2.8	rs367862923
chr19	18500355	18500356	C	T	0.07	alt	OSR2	OSR2_HUMAN.H11MO.0.C	-2.4	rs1035709220
chr19	18500355	18500356	C	T	0.07	alt	SMAD3	SMAD3_HUMAN.H11MO.0.B	-2.2	rs1035709220
chr19	18500355	18500356	C	T	0.07	alt	ZN770	ZN770_HUMAN.H11MO.0.C	-3.4	rs1035709220
chr19	18500355	18500356	C	T	0.07	alt	ZSC22	ZSC22_HUMAN.H11MO.0.C	1.7	rs1035709220
chr19	18542996	18542997	G	A	0.12	alt	RREB1	MA0073.1	-1.4	rs147838337
chr19	18542996	18542997	G	A	0.12	alt	KLF6	KLF6_HUMAN.H11MO.0.A	-1.9	rs147838337
chr19	18542996	18542997	G	A	0.12	alt	P63	P63_HUMAN.H11MO.0.A	-0.6	rs147838337
chr19	18542996	18542997	G	A	0.12	alt	PATZ1	PATZ1_HUMAN.H11MO.0.C	-1.2	rs147838337
chr19	18542996	18542997	G	A	0.12	alt	SP1	SP1_HUMAN.H11MO.0.A	-1.2	rs147838337
chr19	18542996	18542997	G	A	0.12	alt	WT1	WT1_HUMAN.H11MO.0.C	-1.1	rs147838337
chr19	18542996	18542997	G	A	0.12	alt	ZFX	ZFX_HUMAN.H11MO.1.A	-0.9	rs147838337
chr19	18542996	18542997	G	A	0.12	alt	ZN467	ZN467_HUMAN.H11MO.0.C	-1.4	rs147838337
chr19	18559517	18559518	C	T	0.99	ref	NKX61	NKX61_HUMAN.H11MO.0.B	2.4	rs138113950
chr19	18572175	18572176	G	A	0.99	ref	REST	REST_HUMAN.H11MO.0.A	3.2	rs1028715919
chr19	18572175	18572176	G	A	0.99	ref	TP53	MA0106.1	0.4	rs1028715919
chr19	18576301	18576302	C	T	0.12	alt	E2F1	MA0024.2	-8.8	rs200975338
chr19	18576301	18576302	C	T	0.12	alt	PAX5	MA0014.2	-7.9	rs200975338
chr19	18576301	18576302	C	T	0.12	alt	NR1H3	NR1H3_HUMAN.H11MO.0.B	2.3	rs200975338
chr19	18576301	18576302	C	T	0.12	alt	THA11	THA11_HUMAN.H11MO.0.B	1.9	rs200975338
chr19	18576301	18576302	C	T	0.12	alt	ZN143	ZN143_HUMAN.H11MO.0.A	1.3	rs200975338
chr19	18576301	18576302	C	T	0.12	alt	ZN708	ZN708_HUMAN.H11MO.0.C	3.2	rs200975338
chr19	18576301	18576302	C	T	0.12	alt	ZNF76	ZNF76_HUMAN.H11MO.0.C	1.6	rs200975338
chr19	18627623	18627624	G	C	0.1	alt	WT1	WT1_HUMAN.H11MO.1.B	-1.1	rs919620771
chr19	18627623	18627624	G	C	0.1	alt	ZBT48	ZBT48_HUMAN.H11MO.0.C	2.6	rs919620771
chr19	18627623	18627624	G	C	0.1	alt	ZN263	ZN263_HUMAN.H11MO.1.A	-0.7	rs919620771
chr19	18649075	18649076	G	A	0.07	alt	THAP1	THAP1_HUMAN.H11MO.0.C	-0.6	rs777706608
chr19	18668598	18668599	G	A	0.07	alt	ETV2	ETV2_HUMAN.H11MO.0.B	-0.6	rs955183431
chr19	18668598	18668599	G	A	0.07	alt	FLI1	FLI1_HUMAN.H11MO.0.A	-1	rs955183431
chr19	18673253	18673254	A	G	0.07	alt	HEY2	MA0649.1	4.6	rs796561735
chr19	18673253	18673254	A	G	0.07	alt	MAX	MA0058.1	3	rs796561735
chr19	18673253	18673254	A	G	0.07	alt	MNT	MA0825.1	4.2	rs796561735
chr19	18673253	18673254	A	G	0.07	alt	MXI1	MA1108.1	4.3	rs796561735
chr19	18673253	18673254	A	G	0.07	alt	MYC	MYC_HUMAN.H11MO.0.A	4.2	rs796561735
chr19	18673253	18673254	A	G	0.07	alt	MYCN	MA0104.4	3.4	rs796561735
chr19	18673253	18673254	A	G	0.07	alt	ZN768	ZN768_HUMAN.H11MO.0.C	0.7	rs796561735
chr19	18719945	18719946	C	T	0.07	alt	RFX5	RFX5_HUMAN.H11MO.0.A	-0.9	rs1015135219
chr19	18719945	18719946	C	T	0.07	alt	ZNF263	MA0528.1	3.6	rs1015135219
chr19	18719945	18719946	C	T	0.07	alt	EGR2	EGR2_HUMAN.H11MO.0.A	-0.7	rs1015135219
chr19	18719945	18719946	C	T	0.07	alt	KLF15	KLF15_HUMAN.H11MO.0.A	-3	rs1015135219
chr19	18719945	18719946	C	T	0.07	alt	MAZ	MAZ_HUMAN.H11MO.0.A	1.5	rs1015135219
chr19	18719945	18719946	C	T	0.07	alt	PATZ1	PATZ1_HUMAN.H11MO.0.C	0.5	rs1015135219
chr19	18719945	18719946	C	T	0.07	alt	SP1	SP1_HUMAN.H11MO.0.A	-4.9	rs1015135219
chr19	18719945	18719946	C	T	0.07	alt	SP3	SP3_HUMAN.H11MO.0.B	-3.4	rs1015135219
chr19	18719945	18719946	C	T	0.07	alt	VEZF1	VEZF1_HUMAN.H11MO.0.C	-0.8	rs1015135219
chr19	18719945	18719946	C	T	0.07	alt	WT1	WT1_HUMAN.H11MO.0.C	-0.4	rs1015135219
chr19	18719945	18719946	C	T	0.07	alt	ZN263	ZN263_HUMAN.H11MO.0.A	-1.7	rs1015135219
chr19	18719945	18719946	C	T	0.07	alt	ZN341	ZN341_HUMAN.H11MO.0.C	-0.9	rs1015135219
chr19	18719945	18719946	C	T	0.07	alt	ZN467	ZN467_HUMAN.H11MO.0.C	-1.9	rs1015135219
chr19	18719945	18719946	C	T	0.07	alt	ZN770	ZN770_HUMAN.H11MO.0.C	-0.8	rs1015135219
chr19	18719945	18719946	C	T	0.07	alt	ZN816	ZN816_HUMAN.H11MO.0.C	0.7	rs1015135219
chr19	18796228	18796229	A	G	0.25	alt	REST	MA0138.1	-4	rs1025700949
chr19	18796228	18796229	A	G	0.25	alt	ZFX	ZFX_HUMAN.H11MO.1.A	2.1	rs1025700949
chr19	18796228	18796229	A	G	0.25	alt	ZN770	ZN770_HUMAN.H11MO.1.C	6.4	rs1025700949
chr19	18837094	18837095	G	A	0.06	alt	XBP1	MA0844.1	-2	rs1004138328
chr19	18846925	18846926	T	C	0.69	alt	THAP1	THAP1_HUMAN.H11MO.0.C	1.3	rs1001956862
chr19	18865222	18865223	G	C	1	ref	SP2	MA0516.1	-0.5	rs112782394
chr19	18865222	18865223	G	C	1	ref	EGR1	EGR1_HUMAN.H11MO.0.A	2.4	rs112782394
chr19	18865222	18865223	G	C	1	ref	KLF5	KLF5_HUMAN.H11MO.0.A	-3.2	rs112782394
chr19	18865222	18865223	G	C	1	ref	SMAD3	SMAD3_HUMAN.H11MO.0.B	0.6	rs112782394
chr19	18865222	18865223	G	C	1	ref	SP4	SP4_HUMAN.H11MO.0.A	1.8	rs112782394
chr19	18865222	18865223	G	C	1	ref	TAF1	TAF1_HUMAN.H11MO.0.A	3.3	rs112782394
chr19	18865222	18865223	G	C	1	ref	WT1	WT1_HUMAN.H11MO.0.C	-2.6	rs112782394
chr19	18865222	18865223	G	C	1	ref	ZN770	ZN770_HUMAN.H11MO.1.C	6	rs112782394
chr19	18979062	18979063	G	A	0.07	alt	EGR1	MA0162.2	-4.1	rs951387763
chr19	18979062	18979063	G	A	0.07	alt	SP1	SP1_HUMAN.H11MO.0.A	-1.7	rs951387763
chr19	18979062	18979063	G	A	0.07	alt	ZIC1	MA0696.1	-8	rs951387763
chr19	18979062	18979063	G	A	0.07	alt	ZIC3	MA0697.1	-7.5	rs951387763
chr19	18979062	18979063	G	A	0.07	alt	ZIC4	MA0751.1	-6	rs951387763
chr19	18979062	18979063	G	A	0.07	alt	ZNF263	MA0528.1	-1.9	rs951387763
chr19	18979062	18979063	G	A	0.07	alt	KLF8	KLF8_HUMAN.H11MO.0.C	-3.2	rs951387763
chr19	18979062	18979063	G	A	0.07	alt	MAZ	MAZ_HUMAN.H11MO.0.A	-1.3	rs951387763
chr19	18979062	18979063	G	A	0.07	alt	PATZ1	PATZ1_HUMAN.H11MO.0.C	-2	rs951387763
chr19	18979062	18979063	G	A	0.07	alt	SP2	SP2_HUMAN.H11MO.0.A	-1.6	rs951387763
chr19	18979062	18979063	G	A	0.07	alt	SP3	SP3_HUMAN.H11MO.0.B	-1.6	rs951387763
chr19	18979062	18979063	G	A	0.07	alt	SP4	SP4_HUMAN.H11MO.1.A	-0.9	rs951387763
chr19	18979062	18979063	G	A	0.07	alt	VEZF1	VEZF1_HUMAN.H11MO.0.C	-1	rs951387763
chr19	18979062	18979063	G	A	0.07	alt	WT1	WT1_HUMAN.H11MO.0.C	-1.4	rs951387763
chr19	18979062	18979063	G	A	0.07	alt	ZN281	ZN281_HUMAN.H11MO.0.A	-3.7	rs951387763
chr19	18979062	18979063	G	A	0.07	alt	ZSC22	ZSC22_HUMAN.H11MO.0.C	-3.1	rs951387763
chr19	18982906	18982907	T	C	1	ref	NR1H2::RXRA	MA0115.1	5	rs111473113
chr19	18986625	18986626	G	A	1	ref	IRF3	MA1418.1	-4.9	rs113266702
chr19	18986625	18986626	G	A	1	ref	ZN263	ZN263_HUMAN.H11MO.0.A	-3.1	rs113266702
chr19	18986625	18986626	G	A	1	ref	ZN770	ZN770_HUMAN.H11MO.0.C	-2.3	rs113266702
chr19	19018542	19018543	T	C	0.12	alt	RFX3	RFX3_HUMAN.H11MO.0.B	8.3	rs573229928
chr19	19018542	19018543	T	C	0.12	alt	RFX5	RFX5_HUMAN.H11MO.0.A	4.3	rs573229928
chr19	19054148	19054149	C	T	0.18	alt	ELK1	MA0028.1	-3.4	rs73004821
chr19	19054148	19054149	C	T	0.18	alt	ELK4	MA0076.2	-9.8	rs73004821
chr19	19054148	19054149	C	T	0.18	alt	ETV5	MA0765.1	-6.4	rs73004821
chr19	19054148	19054149	C	T	0.18	alt	ZBTB7A	MA0750.2	-4.3	rs73004821
chr19	19054148	19054149	C	T	0.18	alt	ELF2	ELF2_HUMAN.H11MO.0.C	-4.3	rs73004821
chr19	19054148	19054149	C	T	0.18	alt	ETV1	ETV1_HUMAN.H11MO.0.A	-4.2	rs73004821
chr19	19054148	19054149	C	T	0.18	alt	FEV	FEV_HUMAN.H11MO.0.B	-2.4	rs73004821
chr19	19054148	19054149	C	T	0.18	alt	FLI1	FLI1_HUMAN.H11MO.1.A	-3.1	rs73004821
chr19	19054148	19054149	C	T	0.18	alt	GABPA	GABPA_HUMAN.H11MO.0.A	-5.3	rs73004821
chr19	19121911	19121912	G	T	0.06	alt	SMCA5	SMCA5_HUMAN.H11MO.0.C	-2.9	rs954153667
chr19	19121911	19121912	G	T	0.06	alt	ZN274	ZN274_HUMAN.H11MO.0.A	2.3	rs954153667
chr19	19155052	19155053	G	A	0.1	alt	ESR1	MA0112.2	2.3	rs377434792
chr19	19155052	19155053	G	A	0.1	alt	ESR2	MA0258.2	4.1	rs377434792
chr19	19181298	19181299	G	A	0.09	alt	ZN121	ZN121_HUMAN.H11MO.0.C	-2.1	rs529744115
chr19	19207229	19207230	G	A	0.47	alt	RREB1	MA0073.1	-4.2	rs80341032
chr19	19207229	19207230	G	A	0.47	alt	KLF15	KLF15_HUMAN.H11MO.0.A	-2.5	rs80341032
chr19	19207229	19207230	G	A	0.47	alt	MAZ	MAZ_HUMAN.H11MO.0.A	-0.7	rs80341032
chr19	19207229	19207230	G	A	0.47	alt	SRBP2	SRBP2_HUMAN.H11MO.0.B	-3.9	rs80341032
chr19	19207229	19207230	G	A	0.47	alt	WT1	WT1_HUMAN.H11MO.0.C	-0.6	rs80341032
chr19	19272049	19272050	C	A	0.06	alt	ZN214	ZN214_HUMAN.H11MO.0.C	2.2	rs958114096
chr19	19275351	19275352	G	A	0.07	alt	MTF1	MTF1_HUMAN.H11MO.0.C	4.5	rs117078633
chr19	19275351	19275352	G	A	0.07	alt	SP2	SP2_HUMAN.H11MO.0.A	-3.7	rs117078633
chr19	19275351	19275352	G	A	0.07	alt	THAP1	THAP1_HUMAN.H11MO.0.C	-2	rs117078633
chr19	19289939	19289940	C	T	0.05	alt	EWSR1-FLI1	MA0149.1	-0.8	rs761552700
chr19	19289939	19289940	C	T	0.05	alt	KLF15	KLF15_HUMAN.H11MO.0.A	0.7	rs761552700
chr19	19289939	19289940	C	T	0.05	alt	MAZ	MAZ_HUMAN.H11MO.0.A	-0.9	rs761552700
chr19	19289939	19289940	C	T	0.05	alt	NR1D1	NR1D1_HUMAN.H11MO.0.B	3.1	rs761552700
chr19	19289939	19289940	C	T	0.05	alt	NR1H4	NR1H4_HUMAN.H11MO.0.B	-1.1	rs761552700
chr19	19289939	19289940	C	T	0.05	alt	RORA	RORA_HUMAN.H11MO.0.C	1.6	rs761552700
chr19	19289939	19289940	C	T	0.05	alt	SP4	SP4_HUMAN.H11MO.0.A	-2.5	rs761552700
chr19	19289939	19289940	C	T	0.05	alt	ZBT17	ZBT17_HUMAN.H11MO.0.A	-1.1	rs761552700
chr19	19289939	19289940	C	T	0.05	alt	ZN263	ZN263_HUMAN.H11MO.0.A	-0.9	rs761552700
chr19	19289939	19289940	C	T	0.05	alt	ZN467	ZN467_HUMAN.H11MO.0.C	-0.8	rs761552700
chr19	19289939	19289940	C	T	0.05	alt	ZSC31	ZSC31_HUMAN.H11MO.0.C	-1.8	rs761552700
chr19	19303284	19303285	C	T	0.06	alt	MAZ	MAZ_HUMAN.H11MO.0.A	-1	rs79003009
chr19	19303284	19303285	C	T	0.06	alt	ZN320	ZN320_HUMAN.H11MO.0.C	-2.4	rs79003009
chr19	19319484	19319485	G	A	0.07	alt	ANDR	ANDR_HUMAN.H11MO.0.A	-0.5	rs12461092
chr19	19329810	19329811	C	T	0.07	alt	ESR1	MA0112.2	-1.8	rs146788724
chr19	19329810	19329811	C	T	0.07	alt	KLF6	KLF6_HUMAN.H11MO.0.A	-1	rs146788724
chr19	19329810	19329811	C	T	0.07	alt	NRF1	NRF1_HUMAN.H11MO.0.A	-1.9	rs146788724
chr19	19329810	19329811	C	T	0.07	alt	ZN554	ZN554_HUMAN.H11MO.0.C	-0.5	rs146788724
chr19	19343793	19343794	G	A	0.11	alt	PAX5	PAX5_HUMAN.H11MO.0.A	-1.8	rs142099612
chr19	19343793	19343794	G	A	0.11	alt	ZN121	ZN121_HUMAN.H11MO.0.C	-3.9	rs142099612
chr19	19373944	19373945	C	T	0.19	alt	RARA::RXRA	MA0159.1	2.5	rs74695215
chr19	19373944	19373945	C	T	0.19	alt	RARA	RARA_HUMAN.H11MO.2.A	1.7	rs74695215
chr19	19388395	19388396	T	G	0.06	alt	TP63	MA0525.1	-0.5	rs952683182
chr19	19388395	19388396	T	G	0.06	alt	P63	P63_HUMAN.H11MO.0.A	-0.7	rs952683182
chr19	19388395	19388396	T	G	0.06	alt	P73	P73_HUMAN.H11MO.0.A	-0.7	rs952683182
chr19	19388395	19388396	T	G	0.06	alt	ZFX	ZFX_HUMAN.H11MO.1.A	-1.8	rs952683182
chr19	19388395	19388396	T	G	0.06	alt	ZN549	ZN549_HUMAN.H11MO.0.C	0.6	rs952683182
chr19	19412497	19412498	A	G	0.05	alt	ZNF24	MA1124.1	-1.8	rs978266061
chr19	19439322	19439323	C	T	0.07	alt	SP1	SP1_HUMAN.H11MO.0.A	-1.7	rs962909584
chr19	19439322	19439323	C	T	0.07	alt	ZN770	ZN770_HUMAN.H11MO.0.C	-2.3	rs962909584
chr19	19453775	19453776	G	A	0.07	alt	RUNX2	MA0511.1	5.4	rs989874863
chr19	19453775	19453776	G	A	0.07	alt	NR1I2	NR1I2_HUMAN.H11MO.0.C	-1.6	rs989874863
chr19	19453775	19453776	G	A	0.07	alt	NR1I3	NR1I3_HUMAN.H11MO.0.C	-2.6	rs989874863
chr19	19453775	19453776	G	A	0.07	alt	PEBB	PEBB_HUMAN.H11MO.0.C	0.6	rs989874863
chr19	19453775	19453776	G	A	0.07	alt	SP2	SP2_HUMAN.H11MO.0.A	-1.3	rs989874863
chr19	19453775	19453776	G	A	0.07	alt	THA11	THA11_HUMAN.H11MO.0.B	2.4	rs989874863
chr19	19453775	19453776	G	A	0.07	alt	ZN143	ZN143_HUMAN.H11MO.0.A	2.9	rs989874863
chr19	19453775	19453776	G	A	0.07	alt	ZNF76	ZNF76_HUMAN.H11MO.0.C	1.3	rs989874863
chr19	19468655	19468656	C	T	0.62	alt	HTF4	HTF4_HUMAN.H11MO.0.A	4.5	rs117970794
chr19	19468655	19468656	C	T	0.62	alt	ITF2	ITF2_HUMAN.H11MO.0.C	3.2	rs117970794
chr19	19468655	19468656	C	T	0.62	alt	TAL1	TAL1_HUMAN.H11MO.1.A	4.6	rs117970794
chr19	19468655	19468656	C	T	0.62	alt	TFE2	TFE2_HUMAN.H11MO.0.A	5.6	rs117970794
chr19	19468655	19468656	C	T	0.62	alt	ZBT18	ZBT18_HUMAN.H11MO.0.C	4.6	rs117970794
chr19	19544697	19544698	C	T	0.19	alt	ZN770	ZN770_HUMAN.H11MO.0.C	-3.9	rs999907906
chr19	19547284	19547285	C	T	0.2	alt	ZN768	ZN768_HUMAN.H11MO.0.C	0.9	rs1023549816
chr19	19587371	19587372	A	G	0.08	alt	MYB	MYB_HUMAN.H11MO.0.A	1.2	rs920607828
chr19	19587371	19587372	A	G	0.08	alt	ZN134	ZN134_HUMAN.H11MO.0.C	-2.6	rs920607828
chr19	19609069	19609070	G	A	0.99	ref	ZNF263	MA0528.1	5.7	rs1053108752
chr19	19609069	19609070	G	A	0.99	ref	MAZ	MAZ_HUMAN.H11MO.0.A	-0.9	rs1053108752
chr19	19609069	19609070	G	A	0.99	ref	PAX5	PAX5_HUMAN.H11MO.0.A	-3.2	rs1053108752
chr19	19609069	19609070	G	A	0.99	ref	TBX3	TBX3_HUMAN.H11MO.0.C	4.4	rs1053108752
chr19	19609069	19609070	G	A	0.99	ref	VEZF1	VEZF1_HUMAN.H11MO.0.C	-1.2	rs1053108752
chr19	19609069	19609070	G	A	0.99	ref	Z324A	Z324A_HUMAN.H11MO.0.C	0.4	rs1053108752
chr19	19609069	19609070	G	A	0.99	ref	ZN121	ZN121_HUMAN.H11MO.0.C	-2.2	rs1053108752
chr19	19609069	19609070	G	A	0.99	ref	ZN263	ZN263_HUMAN.H11MO.0.A	-0.7	rs1053108752
chr19	19609069	19609070	G	A	0.99	ref	ZN341	ZN341_HUMAN.H11MO.0.C	0.6	rs1053108752
chr19	19609069	19609070	G	A	0.99	ref	ZN770	ZN770_HUMAN.H11MO.0.C	-1	rs1053108752
chr19	19609069	19609070	G	A	0.99	ref	ZSC31	ZSC31_HUMAN.H11MO.0.C	-1.1	rs1053108752
chr19	19660294	19660295	C	A	0.05	alt	ASCL1	ASCL1_HUMAN.H11MO.0.A	-1.7	rs989255891
chr19	19660294	19660295	C	A	0.05	alt	ZNF263	MA0528.1	-3.4	rs989255891
chr19	19660294	19660295	C	A	0.05	alt	BHA15	BHA15_HUMAN.H11MO.0.B	-2.3	rs989255891
chr19	19660294	19660295	C	A	0.05	alt	LYL1	LYL1_HUMAN.H11MO.0.A	-2.8	rs989255891
chr19	19660294	19660295	C	A	0.05	alt	MAZ	MAZ_HUMAN.H11MO.0.A	-1.7	rs989255891
chr19	19660294	19660295	C	A	0.05	alt	MYB	MYB_HUMAN.H11MO.0.A	-1.6	rs989255891
chr19	19660294	19660295	C	A	0.05	alt	MYOD1	MYOD1_HUMAN.H11MO.0.A	-2.6	rs989255891
chr19	19660294	19660295	C	A	0.05	alt	MYOG	MYOG_HUMAN.H11MO.0.B	-1.6	rs989255891
chr19	19660294	19660295	C	A	0.05	alt	OLIG2	OLIG2_HUMAN.H11MO.0.B	-1.9	rs989255891
chr19	19660294	19660295	C	A	0.05	alt	PATZ1	PATZ1_HUMAN.H11MO.0.C	-3.6	rs989255891
chr19	19660294	19660295	C	A	0.05	alt	PTF1A	PTF1A_HUMAN.H11MO.0.B	-2	rs989255891
chr19	19660294	19660295	C	A	0.05	alt	TAL1	TAL1_HUMAN.H11MO.1.A	-2.4	rs989255891
chr19	19660294	19660295	C	A	0.05	alt	VEZF1	VEZF1_HUMAN.H11MO.0.C	-3	rs989255891
chr19	19660294	19660295	C	A	0.05	alt	ZN341	ZN341_HUMAN.H11MO.0.C	-2.2	rs989255891
chr19	19660294	19660295	C	A	0.05	alt	ZN770	ZN770_HUMAN.H11MO.0.C	-4.8	rs989255891
chr19	19660518	19660519	A	G	0.05	alt	ETV2	ETV2_HUMAN.H11MO.0.B	2	rs1006321830
chr19	19669208	19669209	G	A	0.54	alt	EGR1	EGR1_HUMAN.H11MO.0.A	-1.2	rs78916915
chr19	19669208	19669209	G	A	0.54	alt	EGR2	EGR2_HUMAN.H11MO.1.A	-1	rs78916915
chr19	19669208	19669209	G	A	0.54	alt	NR1D1	NR1D1_HUMAN.H11MO.0.B	-0.5	rs78916915
chr19	19669208	19669209	G	A	0.54	alt	ZBT17	ZBT17_HUMAN.H11MO.0.A	0.4	rs78916915
chr19	19669208	19669209	G	A	0.54	alt	ZN281	ZN281_HUMAN.H11MO.0.A	-0.7	rs78916915
chr19	19669208	19669209	G	A	0.54	alt	ZN816	ZN816_HUMAN.H11MO.0.C	-0.9	rs78916915
chr19	19672964	19672965	G	A	0.12	alt	EGR1	MA0162.2	-1.3	rs374006811
chr19	19672964	19672965	G	A	0.12	alt	EGR4	MA0733.1	-3	rs374006811
chr19	19681129	19681130	C	T	0.06	alt	NR1H4	NR1H4_HUMAN.H11MO.0.B	-0.6	rs371878481
chr19	19681129	19681130	C	T	0.06	alt	P53	P53_HUMAN.H11MO.1.A	4.5	rs371878481
chr19	19681129	19681130	C	T	0.06	alt	P63	P63_HUMAN.H11MO.1.A	2.7	rs371878481
chr19	19681129	19681130	C	T	0.06	alt	P73	P73_HUMAN.H11MO.0.A	1.6	rs371878481
chr19	19744914	19744915	C	T	0.07	alt	TFAP2B	MA0811.1	1	rs748243076
chr19	19744914	19744915	C	T	0.07	alt	TFAP2C	MA0524.2	1	rs748243076
chr19	19744914	19744915	C	T	0.07	alt	CTCF	CTCF_HUMAN.H11MO.0.A	-4.8	rs748243076
chr19	19744914	19744915	C	T	0.07	alt	MBD2	MBD2_HUMAN.H11MO.0.B	-1.8	rs748243076
chr19	19744914	19744915	C	T	0.07	alt	RFX1	RFX1_HUMAN.H11MO.0.B	1	rs748243076
chr19	19744914	19744915	C	T	0.07	alt	SP2	SP2_HUMAN.H11MO.0.A	-1.6	rs748243076
chr19	19744914	19744915	C	T	0.07	alt	THAP1	THAP1_HUMAN.H11MO.0.C	-1.1	rs748243076
chr19	19761128	19761129	T	G	0.05	alt	ZN134	ZN134_HUMAN.H11MO.0.C	1.3	rs907891126
chr19	19761128	19761129	T	G	0.05	alt	ZN770	ZN770_HUMAN.H11MO.0.C	-2.2	rs907891126
chr19	19761485	19761486	G	A	0.22	alt	ZNF263	MA0528.1	-1.7	rs1433079
chr19	19761485	19761486	G	A	0.22	alt	KLF15	KLF15_HUMAN.H11MO.0.A	-1.1	rs1433079
chr19	19761485	19761486	G	A	0.22	alt	MAZ	MAZ_HUMAN.H11MO.0.A	-1	rs1433079
chr19	19761485	19761486	G	A	0.22	alt	PATZ1	PATZ1_HUMAN.H11MO.0.C	-0.8	rs1433079
chr19	19761485	19761486	G	A	0.22	alt	RXRA	RXRA_HUMAN.H11MO.0.A	2.2	rs1433079
chr19	19761485	19761486	G	A	0.22	alt	SP1	SP1_HUMAN.H11MO.0.A	-2	rs1433079
chr19	19761485	19761486	G	A	0.22	alt	VEZF1	VEZF1_HUMAN.H11MO.0.C	-1.9	rs1433079
chr19	19761485	19761486	G	A	0.22	alt	ZBT17	ZBT17_HUMAN.H11MO.0.A	0.9	rs1433079
chr19	19761485	19761486	G	A	0.22	alt	ZFX	ZFX_HUMAN.H11MO.1.A	-1.9	rs1433079
chr19	19761485	19761486	G	A	0.22	alt	ZN341	ZN341_HUMAN.H11MO.0.C	0.5	rs1433079
chr19	19761485	19761486	G	A	0.22	alt	ZN467	ZN467_HUMAN.H11MO.0.C	-0.8	rs1433079
chr19	19761485	19761486	G	A	0.22	alt	ZN554	ZN554_HUMAN.H11MO.0.C	-2	rs1433079
chr19	19761485	19761486	G	A	0.22	alt	ZN770	ZN770_HUMAN.H11MO.0.C	-1.5	rs1433079
chr19	19843947	19843948	A	C	0.15	alt	SP4	SP4_HUMAN.H11MO.0.A	2.1	rs117116023
chr19	20022116	20022117	C	A	0.1	alt	ZN214	ZN214_HUMAN.H11MO.0.C	-1	rs1031473175
chr19	20055249	20055250	C	G	0.07	alt	CTCF	MA0139.1	-2.4	rs889750724
chr19	20055249	20055250	C	G	0.07	alt	EGR1	MA0162.2	-9.3	rs889750724
chr19	20055249	20055250	C	G	0.07	alt	ZIC1	MA0696.1	6.6	rs889750724
chr19	20055249	20055250	C	G	0.07	alt	ZIC3	MA0697.1	3.7	rs889750724
chr19	20055249	20055250	C	G	0.07	alt	ZIC4	MA0751.1	3.2	rs889750724
chr19	20055249	20055250	C	G	0.07	alt	ZNF263	MA0528.1	-10.7	rs889750724
chr19	20055249	20055250	C	G	0.07	alt	EGR2	EGR2_HUMAN.H11MO.0.A	-2.5	rs889750724
chr19	20055249	20055250	C	G	0.07	alt	KLF15	KLF15_HUMAN.H11MO.0.A	-2.7	rs889750724
chr19	20055249	20055250	C	G	0.07	alt	KLF6	KLF6_HUMAN.H11MO.0.A	-1	rs889750724
chr19	20055249	20055250	C	G	0.07	alt	KLF8	KLF8_HUMAN.H11MO.0.C	-2.6	rs889750724
chr19	20055249	20055250	C	G	0.07	alt	MAZ	MAZ_HUMAN.H11MO.0.A	-3.3	rs889750724
chr19	20055249	20055250	C	G	0.07	alt	PATZ1	PATZ1_HUMAN.H11MO.0.C	-2.1	rs889750724
chr19	20055249	20055250	C	G	0.07	alt	PAX5	PAX5_HUMAN.H11MO.0.A	-1.4	rs889750724
chr19	20055249	20055250	C	G	0.07	alt	SP1	SP1_HUMAN.H11MO.0.A	-2.9	rs889750724
chr19	20055249	20055250	C	G	0.07	alt	SP3	SP3_HUMAN.H11MO.0.B	-0.8	rs889750724
chr19	20055249	20055250	C	G	0.07	alt	TBX3	TBX3_HUMAN.H11MO.0.C	-0.8	rs889750724
chr19	20055249	20055250	C	G	0.07	alt	VEZF1	VEZF1_HUMAN.H11MO.0.C	-1.8	rs889750724
chr19	20055249	20055250	C	G	0.07	alt	WT1	WT1_HUMAN.H11MO.0.C	-1.3	rs889750724
chr19	20055249	20055250	C	G	0.07	alt	Z324A	Z324A_HUMAN.H11MO.0.C	-1.9	rs889750724
chr19	20055249	20055250	C	G	0.07	alt	ZBT17	ZBT17_HUMAN.H11MO.0.A	-2	rs889750724
chr19	20055249	20055250	C	G	0.07	alt	ZN263	ZN263_HUMAN.H11MO.0.A	-1.4	rs889750724
chr19	20055249	20055250	C	G	0.07	alt	ZN341	ZN341_HUMAN.H11MO.0.C	-0.5	rs889750724
chr19	20055249	20055250	C	G	0.07	alt	ZN467	ZN467_HUMAN.H11MO.0.C	-2.1	rs889750724
chr19	20056829	20056830	C	A	0.06	alt	RREB1	MA0073.1	-4.2	rs967568046
chr19	20057699	20057700	C	T	0.99	ref	RFX5	RFX5_HUMAN.H11MO.0.A	-1.3	rs532220527
chr19	20150411	20150412	C	T	0.06	alt	CTCFL	MA1102.1	-2	rs1043005283
chr19	20150411	20150412	C	T	0.06	alt	EGR1	MA0162.2	-3.5	rs1043005283
chr19	20150411	20150412	C	T	0.06	alt	EGR3	MA0732.1	-4	rs1043005283
chr19	20150411	20150412	C	T	0.06	alt	KLF14	MA0740.1	-3.7	rs1043005283
chr19	20150411	20150412	C	T	0.06	alt	KLF16	MA0741.1	-8.5	rs1043005283
chr19	20150411	20150412	C	T	0.06	alt	KLF5	MA0599.1	-3.2	rs1043005283
chr19	20150411	20150412	C	T	0.06	alt	SP1	MA0079.3	-10.9	rs1043005283
chr19	20150411	20150412	C	T	0.06	alt	SP2	MA0516.1	-9.2	rs1043005283
chr19	20150411	20150412	C	T	0.06	alt	SP3	SP3_HUMAN.H11MO.0.B	-5.1	rs1043005283
chr19	20150411	20150412	C	T	0.06	alt	SP4	MA0685.1	-9.1	rs1043005283
chr19	20150411	20150412	C	T	0.06	alt	SP8	MA0747.1	-3.1	rs1043005283
chr19	20150411	20150412	C	T	0.06	alt	COT1	COT1_HUMAN.H11MO.0.C	-4.1	rs1043005283
chr19	20150411	20150412	C	T	0.06	alt	E2F4	E2F4_HUMAN.H11MO.0.A	-5.8	rs1043005283
chr19	20150411	20150412	C	T	0.06	alt	E2F7	E2F7_HUMAN.H11MO.0.B	-4.2	rs1043005283
chr19	20150411	20150412	C	T	0.06	alt	EGR2	EGR2_HUMAN.H11MO.0.A	-2.7	rs1043005283
chr19	20150411	20150412	C	T	0.06	alt	KLF1	KLF1_HUMAN.H11MO.0.A	-3.5	rs1043005283
chr19	20150411	20150412	C	T	0.06	alt	KLF12	KLF12_HUMAN.H11MO.0.C	-5.5	rs1043005283
chr19	20150411	20150412	C	T	0.06	alt	KLF15	KLF15_HUMAN.H11MO.0.A	-4.6	rs1043005283
chr19	20150411	20150412	C	T	0.06	alt	KLF3	KLF3_HUMAN.H11MO.0.B	-5.5	rs1043005283
chr19	20150411	20150412	C	T	0.06	alt	KLF4	KLF4_HUMAN.H11MO.0.A	-5	rs1043005283
chr19	20150411	20150412	C	T	0.06	alt	KLF6	KLF6_HUMAN.H11MO.0.A	-3.6	rs1043005283
chr19	20150411	20150412	C	T	0.06	alt	KLF9	KLF9_HUMAN.H11MO.0.C	-4.4	rs1043005283
chr19	20150411	20150412	C	T	0.06	alt	MAZ	MAZ_HUMAN.H11MO.1.A	-5.8	rs1043005283
chr19	20150411	20150412	C	T	0.06	alt	PATZ1	PATZ1_HUMAN.H11MO.0.C	-2	rs1043005283
chr19	20150411	20150412	C	T	0.06	alt	TFDP1	TFDP1_HUMAN.H11MO.0.C	-5.1	rs1043005283
chr19	20150411	20150412	C	T	0.06	alt	THB	THB_HUMAN.H11MO.0.C	2.4	rs1043005283
chr19	20150411	20150412	C	T	0.06	alt	WT1	WT1_HUMAN.H11MO.0.C	-2.9	rs1043005283
chr19	20150411	20150412	C	T	0.06	alt	ZBT17	ZBT17_HUMAN.H11MO.0.A	-1.6	rs1043005283
chr19	20150411	20150412	C	T	0.06	alt	ZFX	ZFX_HUMAN.H11MO.1.A	3.5	rs1043005283
chr19	20150411	20150412	C	T	0.06	alt	ZN134	ZN134_HUMAN.H11MO.0.C	1.2	rs1043005283
chr19	20150411	20150412	C	T	0.06	alt	ZN281	ZN281_HUMAN.H11MO.0.A	-4.9	rs1043005283
chr19	20150411	20150412	C	T	0.06	alt	ZN341	ZN341_HUMAN.H11MO.0.C	-1.4	rs1043005283
chr19	20243801	20243802	C	T	0.06	alt	STAT6	STAT6_HUMAN.H11MO.0.B	-1.2	rs368037772
chr19	20473471	20473472	T	G	0.99	ref	GLIS3	MA0737.1	-6.2	rs200791700
chr19	20473471	20473472	T	G	0.99	ref	ZNF740	MA0753.1	2.4	rs200791700
chr19	20482900	20482901	G	A	1	ref	ZIC1	MA0696.1	-5.8	rs12982304
chr19	20482900	20482901	G	A	1	ref	ZIC3	MA0697.1	-4.3	rs12982304
chr19	20482900	20482901	G	A	1	ref	ZIC4	MA0751.1	-3.8	rs12982304
chr19	20483449	20483450	C	T	1	ref	FOXJ2	FOXJ2_HUMAN.H11MO.0.C	1	rs11672107
chr19	20883987	20883988	G	C	0.29	alt	ZN136	ZN136_HUMAN.H11MO.0.C	3.9	rs12610799
chr19	20883987	20883988	G	C	0.29	alt	ZNF76	ZNF76_HUMAN.H11MO.0.C	-5.4	rs12610799
chr19	21380609	21380610	A	G	0.05	alt	ESRRA	MA0592.1	0.6	rs555876978
chr19	21380609	21380610	A	G	0.05	alt	ESR1	ESR1_HUMAN.H11MO.1.A	1.6	rs555876978
chr19	21380668	21380669	A	G	0.95	ref	SP4	SP4_HUMAN.H11MO.1.A	4.5	rs544079588
chr19	21380668	21380669	A	G	0.95	ref	VEZF1	VEZF1_HUMAN.H11MO.0.C	2.9	rs544079588
chr19	21381028	21381029	C	T	0.99	ref	PTF1A	PTF1A_HUMAN.H11MO.0.B	4.6	rs75457119
chr19	21381028	21381029	C	T	0.99	ref	TAL1	TAL1_HUMAN.H11MO.1.A	4	rs75457119
chr19	21381028	21381029	C	T	0.99	ref	ZN263	ZN263_HUMAN.H11MO.0.A	-0.7	rs75457119
chr19	21393520	21393521	A	T	0.15	alt	ZNF263	MA0528.1	-2.1	rs929337086
chr19	21393520	21393521	A	T	0.15	alt	SP1	SP1_HUMAN.H11MO.0.A	-4.8	rs929337086
chr19	21399353	21399354	G	A	0.99	ref	PRGR	PRGR_HUMAN.H11MO.1.A	-1.8	rs752448951
chr19	21512332	21512333	A	C	0.16	alt	TAF1	TAF1_HUMAN.H11MO.0.A	2.3	rs987162592
chr19	21666222	21666223	C	A	0.15	alt	ZN680	ZN680_HUMAN.H11MO.0.C	2.2	rs1050640122
chr19	21801267	21801268	G	A	0.99	ref	ZN214	ZN214_HUMAN.H11MO.0.C	-1.8	rs187830203
chr19	21873969	21873970	A	G	0.08	alt	NFKB1	MA0105.3	-1.4	rs11670691
chr19	21881650	21881651	C	T	0.12	alt	COT1	COT1_HUMAN.H11MO.1.C	-0.8	rs373869259
chr19	21881650	21881651	C	T	0.12	alt	RARA	RARA_HUMAN.H11MO.1.A	-0.7	rs373869259
chr19	21887332	21887333	C	T	0.12	alt	FOXB1	MA0845.1	3.4	rs1031863700
chr19	21948570	21948571	T	C	0.06	alt	TEAD1	MA0090.2	-3.4	rs12974842
chr19	21948570	21948571	T	C	0.06	alt	TEAD2	MA1121.1	-3.5	rs12974842
chr19	21948570	21948571	T	C	0.06	alt	TEAD4	MA0809.1	-5.4	rs12974842
chr19	21972020	21972021	G	T	0.12	alt	HIC2	MA0738.1	-2.2	rs1048109733
chr19	21973146	21973147	G	C	0.14	alt	Z324A	Z324A_HUMAN.H11MO.0.C	-2.9	rs12460998
chr19	22008761	22008762	G	C	0.1	alt	ZFX	ZFX_HUMAN.H11MO.1.A	-1.1	rs1000975594
chr19	22008761	22008762	G	C	0.1	alt	ZN770	ZN770_HUMAN.H11MO.0.C	-2.9	rs1000975594
chr19	22030430	22030431	C	T	0.09	alt	SP1	MA0079.3	-1.6	rs912251958
chr19	22030430	22030431	C	T	0.09	alt	SP2	SP2_HUMAN.H11MO.0.A	-3.2	rs912251958
chr19	22030430	22030431	C	T	0.09	alt	SP3	SP3_HUMAN.H11MO.0.B	-2.4	rs912251958
chr19	22030430	22030431	C	T	0.09	alt	TAF1	TAF1_HUMAN.H11MO.0.A	0.5	rs912251958
chr19	22030430	22030431	C	T	0.09	alt	THA11	THA11_HUMAN.H11MO.0.B	1.6	rs912251958
chr19	22030430	22030431	C	T	0.09	alt	ZN143	ZN143_HUMAN.H11MO.0.A	1.7	rs912251958
chr19	22030430	22030431	C	T	0.09	alt	ZN770	ZN770_HUMAN.H11MO.0.C	-3.9	rs912251958
chr19	22033294	22033295	G	A	0.46	alt	ETV6	MA0645.1	-6.5	rs369769360
chr19	22033294	22033295	G	A	0.46	alt	SPI1	MA0080.4	-5.6	rs369769360
chr19	22033294	22033295	G	A	0.46	alt	EHF	EHF_HUMAN.H11MO.0.B	-8	rs369769360
chr19	22033294	22033295	G	A	0.46	alt	ELF1	ELF1_HUMAN.H11MO.0.A	-8	rs369769360
chr19	22033294	22033295	G	A	0.46	alt	ELF2	ELF2_HUMAN.H11MO.0.C	-5.2	rs369769360
chr19	22033294	22033295	G	A	0.46	alt	ELF5	ELF5_HUMAN.H11MO.0.A	-8	rs369769360
chr19	22033294	22033295	G	A	0.46	alt	GABPA	GABPA_HUMAN.H11MO.0.A	-5.2	rs369769360
chr19	22039721	22039722	G	A	0.5	alt	SP1	MA0079.1	-3.9	rs145023954
chr19	22039721	22039722	G	A	0.5	alt	EGR1	EGR1_HUMAN.H11MO.0.A	-2.7	rs145023954
chr19	22039721	22039722	G	A	0.5	alt	MAZ	MAZ_HUMAN.H11MO.0.A	-1.3	rs145023954
chr19	22039721	22039722	G	A	0.5	alt	SALL4	SALL4_HUMAN.H11MO.0.B	-4.8	rs145023954
chr19	22039721	22039722	G	A	0.5	alt	SP4	SP4_HUMAN.H11MO.0.A	-1	rs145023954
chr19	22039721	22039722	G	A	0.5	alt	VEZF1	VEZF1_HUMAN.H11MO.1.C	4.3	rs145023954
chr19	22039721	22039722	G	A	0.5	alt	ZBT17	ZBT17_HUMAN.H11MO.0.A	-1.5	rs145023954
chr19	22039721	22039722	G	A	0.5	alt	ZN281	ZN281_HUMAN.H11MO.0.A	-2.8	rs145023954
chr19	22039721	22039722	G	A	0.5	alt	ZN467	ZN467_HUMAN.H11MO.0.C	-1.8	rs145023954
chr19	22091590	22091591	C	T	0.12	alt	ESRRA	MA0592.1	-7.1	rs374687416
chr19	22091590	22091591	C	T	0.12	alt	NR2C2	MA0504.1	-4	rs374687416
chr19	22091590	22091591	C	T	0.12	alt	RORA	MA0071.1	-5	rs374687416
chr19	22091590	22091591	C	T	0.12	alt	ERR1	ERR1_HUMAN.H11MO.0.A	-5.2	rs374687416
chr19	22091590	22091591	C	T	0.12	alt	ERR2	ERR2_HUMAN.H11MO.0.A	-6.4	rs374687416
chr19	22091590	22091591	C	T	0.12	alt	ERR3	ERR3_HUMAN.H11MO.0.B	-4.4	rs374687416
chr19	22091590	22091591	C	T	0.12	alt	ESR1	ESR1_HUMAN.H11MO.1.A	-5.4	rs374687416
chr19	22091590	22091591	C	T	0.12	alt	INSM1	INSM1_HUMAN.H11MO.0.C	-4.7	rs374687416
chr19	22091590	22091591	C	T	0.12	alt	NR1H3	NR1H3_HUMAN.H11MO.1.B	-5.3	rs374687416
chr19	22091590	22091591	C	T	0.12	alt	RARA	RARA_HUMAN.H11MO.1.A	-4.9	rs374687416
chr19	22700873	22700874	T	C	0.08	alt	ZN320	ZN320_HUMAN.H11MO.0.C	2.4	rs972671598
chr19	22707836	22707837	T	A	0.99	ref	ZNF384	MA1125.1	1.4	rs188489197
chr19	23454693	23454694	C	T	0.05	alt	PO2F2	PO2F2_HUMAN.H11MO.0.A	4.5	rs117754323
chr19	23666086	23666087	G	A	0.14	alt	GSC	MA0648.1	10	rs74255604
chr19	23666086	23666087	G	A	0.14	alt	PITX3	MA0714.1	5.6	rs74255604
chr19	23666086	23666087	G	A	0.14	alt	CRX	CRX_HUMAN.H11MO.0.B	7.2	rs74255604
chr19	23666086	23666087	G	A	0.14	alt	OTX2	OTX2_HUMAN.H11MO.0.A	4.6	rs74255604
chr19	23666086	23666087	G	A	0.14	alt	ZFP82	ZFP82_HUMAN.H11MO.0.C	-1.3	rs74255604
chr19	23707333	23707334	A	G	0.46	ref	HNF4A	MA0114.2	-1.8	rs11085582
chr19	23708579	23708580	C	T	0.55	alt	TFAP2A	MA0003.2	-3.1	rs76523118
chr19	23708579	23708580	C	T	0.55	alt	TFAP2B(var.2)	MA0812.1	-3.4	rs76523118
chr19	23708579	23708580	C	T	0.55	alt	TFAP2C	MA0524.1	-1.8	rs76523118
chr19	23708579	23708580	C	T	0.55	alt	AP2A	AP2A_HUMAN.H11MO.0.A	-2.2	rs76523118
chr19	23708579	23708580	C	T	0.55	alt	AP2C	AP2C_HUMAN.H11MO.0.A	-2.9	rs76523118
chr19	23865884	23865885	G	A	0.2	alt	SMAD3	SMAD3_HUMAN.H11MO.0.B	1.9	rs145076016
chr19	23865884	23865885	G	A	0.2	alt	TAF1	TAF1_HUMAN.H11MO.0.A	1.2	rs145076016
chr19	23865884	23865885	G	A	0.2	alt	ZN770	ZN770_HUMAN.H11MO.0.C	-1.3	rs145076016
chr19	23868324	23868325	A	C	0.54	alt	HIC1	HIC1_HUMAN.H11MO.0.C	5.4	rs75818314
chr19	23901931	23901932	G	A	0.52	alt	KLF16	MA0741.1	-5.5	rs117658953
chr19	23901931	23901932	G	A	0.52	alt	SP1	MA0079.1	-3.9	rs117658953
chr19	23901931	23901932	G	A	0.52	alt	TFAP2A	MA0003.3	-10.6	rs117658953
chr19	23901931	23901932	G	A	0.52	alt	TFAP2A(var.2)	MA0810.1	-5.2	rs117658953
chr19	23901931	23901932	G	A	0.52	alt	TFAP2B(var.2)	MA0812.1	-9.6	rs117658953
chr19	23901931	23901932	G	A	0.52	alt	TFAP2C	MA0524.1	-11.6	rs117658953
chr19	23901931	23901932	G	A	0.52	alt	AP2C	AP2C_HUMAN.H11MO.0.A	-8	rs117658953
chr19	23901931	23901932	G	A	0.52	alt	KLF1	KLF1_HUMAN.H11MO.0.A	-3	rs117658953
chr19	23901931	23901932	G	A	0.52	alt	KLF5	KLF5_HUMAN.H11MO.0.A	-1.8	rs117658953
chr19	23901931	23901932	G	A	0.52	alt	KLF9	KLF9_HUMAN.H11MO.0.C	-7.3	rs117658953
chr19	23901931	23901932	G	A	0.52	alt	SALL4	SALL4_HUMAN.H11MO.0.B	-2.9	rs117658953
chr19	23901931	23901932	G	A	0.52	alt	ZN281	ZN281_HUMAN.H11MO.0.A	-4.9	rs117658953
chr19	23902676	23902677	C	T	0.52	alt	ID4	MA0824.1	5.3	rs11669651
chr19	23902676	23902677	C	T	0.52	alt	TCF4	MA0830.1	11.1	rs11669651
chr19	23902676	23902677	C	T	0.52	alt	ASCL1	ASCL1_HUMAN.H11MO.0.A	7.1	rs11669651
chr19	23902676	23902677	C	T	0.52	alt	TFE2	TFE2_HUMAN.H11MO.0.A	5.6	rs11669651
chr19	23924454	23924455	T	G	0.52	alt	KLF15	KLF15_HUMAN.H11MO.0.A	1.5	rs143174822
chr19	23924454	23924455	T	G	0.52	alt	SP1	SP1_HUMAN.H11MO.0.A	2.6	rs143174822
chr19	23924454	23924455	T	G	0.52	alt	VEZF1	VEZF1_HUMAN.H11MO.0.C	3.1	rs143174822
chr19	23924474	23924475	G	A	0.52	alt	PAX5	MA0014.2	-5.2	rs138966861
chr19	23955970	23955971	C	T	0.5	alt	SP1	SP1_HUMAN.H11MO.0.A	-1.7	rs149304590
chr19	28250126	28250127	C	T	0.09	alt	HEN1	HEN1_HUMAN.H11MO.0.C	4.9	rs370263783
chr19	28250126	28250127	C	T	0.09	alt	ZN331	ZN331_HUMAN.H11MO.0.C	1.9	rs370263783
chr19	28323956	28323957	C	T	0.09	alt	ZN770	ZN770_HUMAN.H11MO.0.C	-1.6	rs1015267482
chr19	28376682	28376683	T	C	0.61	alt	GCR	GCR_HUMAN.H11MO.1.A	5.8	rs73028162
chr19	28503267	28503268	T	C	0.35	alt	NR1H3	NR1H3_HUMAN.H11MO.0.B	-2.5	rs117453277
chr19	28512149	28512150	G	A	0.09	alt	ZN770	ZN770_HUMAN.H11MO.1.C	-1.8	rs374448109
chr19	28555313	28555314	G	C	0.33	alt	MEIS1	MEIS1_HUMAN.H11MO.1.B	4.7	rs76445753
chr19	28662767	28662768	G	A	0.05	alt	ZFX	ZFX_HUMAN.H11MO.1.A	-2.8	rs927511566
chr19	28662767	28662768	G	A	0.05	alt	ZN467	ZN467_HUMAN.H11MO.0.C	-0.8	rs927511566
chr19	28698967	28698968	T	C	0.06	alt	EWSR1-FLI1	MA0149.1	-0.6	rs1011226969
chr19	28698967	28698968	T	C	0.06	alt	ZNF263	MA0528.1	1.2	rs1011226969
chr19	28698967	28698968	T	C	0.06	alt	NKX25	NKX25_HUMAN.H11MO.0.B	2.4	rs1011226969
chr19	28698967	28698968	T	C	0.06	alt	PATZ1	PATZ1_HUMAN.H11MO.0.C	3.7	rs1011226969
chr19	28698967	28698968	T	C	0.06	alt	VEZF1	VEZF1_HUMAN.H11MO.0.C	1.5	rs1011226969
chr19	28698967	28698968	T	C	0.06	alt	ZN467	ZN467_HUMAN.H11MO.0.C	1	rs1011226969
chr19	28698967	28698968	T	C	0.06	alt	ZN768	ZN768_HUMAN.H11MO.0.C	-3.3	rs1011226969
chr19	28698967	28698968	T	C	0.06	alt	ZN770	ZN770_HUMAN.H11MO.0.C	1.6	rs1011226969
chr19	28731152	28731153	G	A	0.15	alt	PO3F2	PO3F2_HUMAN.H11MO.0.A	-2.5	rs371677790
chr19	28782519	28782520	C	A	0.05	alt	KLF5	MA0599.1	-11.2	rs1042543272
chr19	28782519	28782520	C	A	0.05	alt	SP1	MA0079.3	-10.5	rs1042543272
chr19	28782519	28782520	C	A	0.05	alt	SP2	MA0516.1	-3.4	rs1042543272
chr19	28782519	28782520	C	A	0.05	alt	SP3	SP3_HUMAN.H11MO.0.B	-1.8	rs1042543272
chr19	28782519	28782520	C	A	0.05	alt	ZNF263	MA0528.1	-2.7	rs1042543272
chr19	28782519	28782520	C	A	0.05	alt	EGR1	EGR1_HUMAN.H11MO.0.A	-1.5	rs1042543272
chr19	28782519	28782520	C	A	0.05	alt	KLF15	KLF15_HUMAN.H11MO.0.A	-1.9	rs1042543272
chr19	28782519	28782520	C	A	0.05	alt	KLF3	KLF3_HUMAN.H11MO.0.B	-2.9	rs1042543272
chr19	28782519	28782520	C	A	0.05	alt	KLF4	KLF4_HUMAN.H11MO.0.A	-3	rs1042543272
chr19	28782519	28782520	C	A	0.05	alt	MAZ	MAZ_HUMAN.H11MO.1.A	-5.6	rs1042543272
chr19	28782519	28782520	C	A	0.05	alt	SP4	SP4_HUMAN.H11MO.1.A	-3.8	rs1042543272
chr19	28782519	28782520	C	A	0.05	alt	SRBP2	SRBP2_HUMAN.H11MO.0.B	-1.3	rs1042543272
chr19	28782519	28782520	C	A	0.05	alt	VEZF1	VEZF1_HUMAN.H11MO.0.C	-2.5	rs1042543272
chr19	28782519	28782520	C	A	0.05	alt	WT1	WT1_HUMAN.H11MO.0.C	-2.6	rs1042543272
chr19	28782519	28782520	C	A	0.05	alt	Z324A	Z324A_HUMAN.H11MO.0.C	0.8	rs1042543272
chr19	28782519	28782520	C	A	0.05	alt	ZIC1	ZIC1_HUMAN.H11MO.0.B	-1.8	rs1042543272
chr19	28782519	28782520	C	A	0.05	alt	ZN263	ZN263_HUMAN.H11MO.0.A	-1.9	rs1042543272
chr19	28782519	28782520	C	A	0.05	alt	ZN281	ZN281_HUMAN.H11MO.0.A	-3.9	rs1042543272
chr19	28785908	28785909	G	C	1	ref	ZNF263	MA0528.1	3.9	rs115614948
chr19	28785908	28785909	G	C	1	ref	KLF15	KLF15_HUMAN.H11MO.0.A	4	rs115614948
chr19	28785908	28785909	G	C	1	ref	MAZ	MAZ_HUMAN.H11MO.0.A	4	rs115614948
chr19	28785908	28785909	G	C	1	ref	PATZ1	PATZ1_HUMAN.H11MO.1.C	4.2	rs115614948
chr19	28785908	28785909	G	C	1	ref	SP1	SP1_HUMAN.H11MO.0.A	4.6	rs115614948
chr19	28785908	28785909	G	C	1	ref	VEZF1	VEZF1_HUMAN.H11MO.0.C	1.8	rs115614948
chr19	28785908	28785909	G	C	1	ref	ZN263	ZN263_HUMAN.H11MO.0.A	3	rs115614948
chr19	28785908	28785909	G	C	1	ref	ZN341	ZN341_HUMAN.H11MO.0.C	2.4	rs115614948
chr19	28785908	28785909	G	C	1	ref	ZN467	ZN467_HUMAN.H11MO.0.C	5.2	rs115614948
chr19	28785908	28785909	G	C	1	ref	ZN770	ZN770_HUMAN.H11MO.0.C	-0.8	rs115614948
chr19	28785908	28785909	G	C	1	ref	ZSC22	ZSC22_HUMAN.H11MO.0.C	1.5	rs115614948
chr19	28876102	28876103	A	T	0.28	alt	PIT1	PIT1_HUMAN.H11MO.0.C	-0.9	rs73021379
chr19	28927631	28927632	C	T	0.21	alt	ZN394	ZN394_HUMAN.H11MO.0.C	-0.7	rs79951490
chr19	28930320	28930321	C	G	1	ref	COT1	COT1_HUMAN.H11MO.0.C	1.6	rs79150194
chr19	28930320	28930321	C	G	1	ref	NFIC	NFIC_HUMAN.H11MO.0.A	2.9	rs79150194
chr19	28930320	28930321	C	G	1	ref	ZFX	ZFX_HUMAN.H11MO.1.A	1.5	rs79150194
chr19	28934416	28934417	C	T	0.07	alt	NR1H2::RXRA	MA0115.1	3.8	rs949332213
chr19	28934416	28934417	C	T	0.07	alt	PPARA::RXRA	MA1148.1	-0.7	rs949332213
chr19	28934416	28934417	C	T	0.07	alt	PPARG::RXRA	MA0065.1	0.7	rs949332213
chr19	28934416	28934417	C	T	0.07	alt	PPARA	PPARA_HUMAN.H11MO.0.B	-1.9	rs949332213
chr19	28934416	28934417	C	T	0.07	alt	PPARG	PPARG_HUMAN.H11MO.0.A	-1.9	rs949332213
chr19	28934416	28934417	C	T	0.07	alt	RFX1	RFX1_HUMAN.H11MO.0.B	-1.6	rs949332213
chr19	28934416	28934417	C	T	0.07	alt	RFX2	RFX2_HUMAN.H11MO.0.A	-0.5	rs949332213
chr19	28979681	28979682	T	C	0.06	alt	NKX25	NKX25_HUMAN.H11MO.0.B	-7.2	rs77199636
chr19	28979681	28979682	T	C	0.06	alt	PO3F2	PO3F2_HUMAN.H11MO.0.A	-3.2	rs77199636
chr19	28991771	28991772	G	A	0.09	alt	INSM1	INSM1_HUMAN.H11MO.0.C	1	rs80028157
chr19	29004746	29004747	T	A	0.28	alt	FOXJ3	FOXJ3_HUMAN.H11MO.1.B	-1.6	rs901073565
chr19	29004746	29004747	T	A	0.28	alt	ZN554	ZN554_HUMAN.H11MO.0.C	-1.3	rs901073565
chr19	29072057	29072058	G	C	0.05	alt	ZNF263	MA0528.1	5.1	rs897428736
chr19	29072057	29072058	G	C	0.05	alt	OSR2	OSR2_HUMAN.H11MO.0.C	1.3	rs897428736
chr19	29072057	29072058	G	C	0.05	alt	ZN322	ZN322_HUMAN.H11MO.0.B	0.5	rs897428736
chr19	29089983	29089984	C	A	1	ref	MTF1	MA0863.1	-6.1	rs79662998
chr19	29144803	29144804	G	A	0.15	alt	PAX5	PAX5_HUMAN.H11MO.0.A	-1.6	rs371733229
chr19	29144803	29144804	G	A	0.15	alt	ZN121	ZN121_HUMAN.H11MO.0.C	-3.6	rs371733229
chr19	29329115	29329116	C	T	0.42	alt	FOS::JUN	MA0099.3	5.7	rs4804855
chr19	29329115	29329116	C	T	0.42	alt	FOS::JUNB	MA1134.1	6.3	rs4804855
chr19	29329115	29329116	C	T	0.42	alt	FOSB::JUNB	MA1135.1	6.9	rs4804855
chr19	29329115	29329116	C	T	0.42	alt	FOSL1::JUND	MA1142.1	3.3	rs4804855
chr19	29329115	29329116	C	T	0.42	alt	FOSL2::JUNB	MA1138.1	7.9	rs4804855
chr19	29329115	29329116	C	T	0.42	alt	FOSL2::JUND	MA1144.1	7.9	rs4804855
chr19	29329115	29329116	C	T	0.42	alt	JDP2	MA0655.1	5.2	rs4804855
chr19	29329115	29329116	C	T	0.42	alt	NFE2	MA0841.1	7.3	rs4804855
chr19	29369891	29369892	G	A	0.31	alt	E2F1	MA0024.2	-8.8	rs975795922
chr19	29369891	29369892	G	A	0.31	alt	E2F4	MA0470.1	-9.3	rs975795922
chr19	29369891	29369892	G	A	0.31	alt	E2F6	MA0471.1	-6.3	rs975795922
chr19	29369891	29369892	G	A	0.31	alt	TFDP1	MA1122.1	-5.3	rs975795922
chr19	29369891	29369892	G	A	0.31	alt	NRF1	NRF1_HUMAN.H11MO.0.A	2.4	rs975795922
chr19	29370001	29370002	C	T	1	ref	NR1H2::RXRA	MA0115.1	4.2	rs368564963
chr19	29370001	29370002	C	T	1	ref	NR2F1	MA0017.2	0.7	rs368564963
chr19	29370001	29370002	C	T	1	ref	PPARG::RXRA	MA0065.1	4.7	rs368564963
chr19	29370001	29370002	C	T	1	ref	COT1	COT1_HUMAN.H11MO.1.C	-1.3	rs368564963
chr19	29370001	29370002	C	T	1	ref	COT2	COT2_HUMAN.H11MO.1.A	-1	rs368564963
chr19	29370001	29370002	C	T	1	ref	NR1I2	NR1I2_HUMAN.H11MO.0.C	-1.3	rs368564963
chr19	29370001	29370002	C	T	1	ref	VEZF1	VEZF1_HUMAN.H11MO.0.C	-1	rs368564963
chr19	29373177	29373178	G	A	0.99	ref	SREBF1	MA0595.1	-1.2	rs561808854
chr19	29373177	29373178	G	A	0.99	ref	SREBF2	MA0596.1	-0.6	rs561808854
chr19	29373177	29373178	G	A	0.99	ref	ZSC31	ZSC31_HUMAN.H11MO.0.C	1.3	rs561808854
chr19	29381785	29381786	G	A	0.24	alt	ZN816	ZN816_HUMAN.H11MO.0.C	-5	rs55711523
chr19	29474587	29474588	G	A	0.05	alt	ZEB1	ZEB1_HUMAN.H11MO.0.A	5.6	rs941183958
chr19	29474587	29474588	G	A	0.05	alt	HTF4	HTF4_HUMAN.H11MO.0.A	4.5	rs941183958
chr19	29474587	29474588	G	A	0.05	alt	SNAI1	SNAI1_HUMAN.H11MO.0.C	2.6	rs941183958
chr19	29474587	29474588	G	A	0.05	alt	SUH	SUH_HUMAN.H11MO.0.A	-2.9	rs941183958
chr19	29474587	29474588	G	A	0.05	alt	ZFX	ZFX_HUMAN.H11MO.1.A	-1.9	rs941183958
chr19	29492397	29492398	C	G	0.05	alt	E2F1	MA0024.2	8.4	rs1053465624
chr19	29492397	29492398	C	G	0.05	alt	KLF5	MA0599.1	-10.6	rs1053465624
chr19	29492397	29492398	C	G	0.05	alt	MZF1(var.2)	MA0057.1	-4.1	rs1053465624
chr19	29492397	29492398	C	G	0.05	alt	SP2	SP2_HUMAN.H11MO.0.A	2.8	rs1053465624
chr19	29492397	29492398	C	G	0.05	alt	ZNF263	MA0528.1	-10.5	rs1053465624
chr19	29492397	29492398	C	G	0.05	alt	CTCFL	CTCFL_HUMAN.H11MO.0.A	-6.2	rs1053465624
chr19	29492397	29492398	C	G	0.05	alt	E2F4	E2F4_HUMAN.H11MO.0.A	1.7	rs1053465624
chr19	29492397	29492398	C	G	0.05	alt	E2F7	E2F7_HUMAN.H11MO.0.B	0.4	rs1053465624
chr19	29492397	29492398	C	G	0.05	alt	EGR2	EGR2_HUMAN.H11MO.1.A	-1.3	rs1053465624
chr19	29492397	29492398	C	G	0.05	alt	ETV2	ETV2_HUMAN.H11MO.0.B	1.7	rs1053465624
chr19	29492397	29492398	C	G	0.05	alt	ETV5	ETV5_HUMAN.H11MO.0.C	-0.8	rs1053465624
chr19	29492397	29492398	C	G	0.05	alt	FLI1	FLI1_HUMAN.H11MO.0.A	-1.1	rs1053465624
chr19	29492397	29492398	C	G	0.05	alt	KLF15	KLF15_HUMAN.H11MO.0.A	-1.8	rs1053465624
chr19	29492397	29492398	C	G	0.05	alt	KLF3	KLF3_HUMAN.H11MO.0.B	-2.5	rs1053465624
chr19	29492397	29492398	C	G	0.05	alt	KLF6	KLF6_HUMAN.H11MO.0.A	-0.8	rs1053465624
chr19	29492397	29492398	C	G	0.05	alt	MAZ	MAZ_HUMAN.H11MO.1.A	-6.8	rs1053465624
chr19	29492397	29492398	C	G	0.05	alt	NR1H4	NR1H4_HUMAN.H11MO.0.B	4.2	rs1053465624
chr19	29492397	29492398	C	G	0.05	alt	OSR2	OSR2_HUMAN.H11MO.0.C	1.3	rs1053465624
chr19	29492397	29492398	C	G	0.05	alt	PATZ1	PATZ1_HUMAN.H11MO.1.C	-5	rs1053465624
chr19	29492397	29492398	C	G	0.05	alt	SALL4	SALL4_HUMAN.H11MO.0.B	-3.7	rs1053465624
chr19	29492397	29492398	C	G	0.05	alt	SP1	SP1_HUMAN.H11MO.0.A	-1.4	rs1053465624
chr19	29492397	29492398	C	G	0.05	alt	SP3	SP3_HUMAN.H11MO.0.B	-1.2	rs1053465624
chr19	29492397	29492398	C	G	0.05	alt	SP4	SP4_HUMAN.H11MO.0.A	2.3	rs1053465624
chr19	29492397	29492398	C	G	0.05	alt	VEZF1	VEZF1_HUMAN.H11MO.1.C	-3.1	rs1053465624
chr19	29492397	29492398	C	G	0.05	alt	WT1	WT1_HUMAN.H11MO.1.B	-2.3	rs1053465624
chr19	29492397	29492398	C	G	0.05	alt	ZBT17	ZBT17_HUMAN.H11MO.0.A	-1.7	rs1053465624
chr19	29492397	29492398	C	G	0.05	alt	ZBT48	ZBT48_HUMAN.H11MO.0.C	2.3	rs1053465624
chr19	29492397	29492398	C	G	0.05	alt	ZBTB6	ZBTB6_HUMAN.H11MO.0.C	2.5	rs1053465624
chr19	29492397	29492398	C	G	0.05	alt	ZN263	ZN263_HUMAN.H11MO.0.A	-1.9	rs1053465624
chr19	29492397	29492398	C	G	0.05	alt	ZN341	ZN341_HUMAN.H11MO.0.C	-1.7	rs1053465624
chr19	29492397	29492398	C	G	0.05	alt	ZN467	ZN467_HUMAN.H11MO.0.C	-2.2	rs1053465624
chr19	29492397	29492398	C	G	0.05	alt	ZN770	ZN770_HUMAN.H11MO.0.C	-2.1	rs1053465624
chr19	29492397	29492398	C	G	0.05	alt	ZN816	ZN816_HUMAN.H11MO.0.C	-5.2	rs1053465624
chr19	29528744	29528745	A	G	0.41	alt	NANOG	NANOG_HUMAN.H11MO.0.A	-0.8	rs72623830
chr19	29528744	29528745	A	G	0.41	alt	PO5F1	PO5F1_HUMAN.H11MO.0.A	-1	rs72623830
chr19	29571044	29571045	G	A	0.16	alt	RARG	RARG_HUMAN.H11MO.0.B	-0.8	rs912054863
chr19	29681028	29681029	C	T	0.17	alt	MAF	MAF_HUMAN.H11MO.0.A	2.2	rs150091237
chr19	29699814	29699815	G	A	0.2	alt	FEZF1	FEZF1_HUMAN.H11MO.0.C	-1.8	rs955245886
chr19	29699814	29699815	G	A	0.2	alt	RXRA	RXRA_HUMAN.H11MO.0.A	-3	rs955245886
chr19	29707391	29707392	A	T	0.2	alt	NFKB1	MA0105.4	6.1	rs935310976
chr19	29707391	29707392	A	T	0.2	alt	NFKB2	MA0778.1	2.6	rs935310976
chr19	29707686	29707687	C	A	0.31	alt	CTCF	MA0139.1	2.9	rs117122446
chr19	29707686	29707687	C	A	0.31	alt	SP2	SP2_HUMAN.H11MO.0.A	-2.2	rs117122446
chr19	29707686	29707687	C	A	0.31	alt	NR1H4	NR1H4_HUMAN.H11MO.0.B	-2.9	rs117122446
chr19	29707686	29707687	C	A	0.31	alt	SP1	SP1_HUMAN.H11MO.0.A	-3.1	rs117122446
chr19	29707686	29707687	C	A	0.31	alt	SP3	SP3_HUMAN.H11MO.0.B	-2	rs117122446
chr19	29707686	29707687	C	A	0.31	alt	SP4	SP4_HUMAN.H11MO.0.A	-1.5	rs117122446
chr19	29707686	29707687	C	A	0.31	alt	ZN341	ZN341_HUMAN.H11MO.0.C	3.8	rs117122446
chr19	29707686	29707687	C	A	0.31	alt	ZN467	ZN467_HUMAN.H11MO.0.C	0.6	rs117122446
chr19	29707686	29707687	C	A	0.31	alt	ZN816	ZN816_HUMAN.H11MO.0.C	-2.6	rs117122446
chr19	29802686	29802687	T	C	0.08	alt	KLF15	KLF15_HUMAN.H11MO.0.A	1.4	rs943869372
chr19	29802686	29802687	T	C	0.08	alt	SP1	SP1_HUMAN.H11MO.0.A	3.2	rs943869372
chr19	29802686	29802687	T	C	0.08	alt	ZN708	ZN708_HUMAN.H11MO.0.C	1.9	rs943869372
chr19	29817040	29817041	A	G	0.49	alt	HSF1	HSF1_HUMAN.H11MO.1.A	-2.5	rs373576974
chr19	29878706	29878707	C	T	0.99	ref	ZEB1	ZEB1_HUMAN.H11MO.0.A	5.6	rs999849182
chr19	29878706	29878707	C	T	0.99	ref	ZN563	ZN563_HUMAN.H11MO.1.C	1.3	rs999849182
chr19	29878842	29878843	G	A	0.07	alt	ZN563	ZN563_HUMAN.H11MO.0.C	-2.9	rs917572188
chr19	29894532	29894533	T	C	1	ref	PTF1A	PTF1A_HUMAN.H11MO.0.B	0.9	rs117199866
chr19	29894532	29894533	T	C	1	ref	ZN382	ZN382_HUMAN.H11MO.0.C	-4.9	rs117199866
chr19	29895612	29895613	T	C	1	ref	HIC2	MA0738.1	10.1	rs78041496
chr19	29895612	29895613	T	C	1	ref	HIC1	HIC1_HUMAN.H11MO.0.C	2.1	rs78041496
chr19	29895612	29895613	T	C	1	ref	KLF15	KLF15_HUMAN.H11MO.0.A	2.1	rs78041496
chr19	29895612	29895613	T	C	1	ref	KLF6	KLF6_HUMAN.H11MO.0.A	1.8	rs78041496
chr19	29895612	29895613	T	C	1	ref	PATZ1	PATZ1_HUMAN.H11MO.0.C	2.2	rs78041496
chr19	29895612	29895613	T	C	1	ref	SP3	SP3_HUMAN.H11MO.0.B	1.4	rs78041496
chr19	29895612	29895613	T	C	1	ref	WT1	WT1_HUMAN.H11MO.0.C	1.6	rs78041496
chr19	29895612	29895613	T	C	1	ref	ZN263	ZN263_HUMAN.H11MO.0.A	2.3	rs78041496
chr19	29895612	29895613	T	C	1	ref	ZN335	ZN335_HUMAN.H11MO.0.A	0.8	rs78041496
chr19	29895957	29895958	A	G	1	ref	ESR1	MA0112.2	2.8	rs117235449
chr19	29895957	29895958	A	G	1	ref	ESR2	ESR2_HUMAN.H11MO.0.A	2.3	rs117235449
chr19	29896023	29896024	A	G	1	ref	NKX2-3	MA0672.1	-5.9	rs116941543
chr19	29896023	29896024	A	G	1	ref	NKX2-8	MA0673.1	-10.3	rs116941543
chr19	29896036	29896037	A	G	1	ref	ZN143	ZN143_HUMAN.H11MO.0.A	-1.8	rs117952219
chr19	29896524	29896525	A	G	1	ref	HIC2	MA0738.1	-3.3	rs117297863
chr19	29896524	29896525	A	G	1	ref	ID4	MA0824.1	-5.3	rs117297863
chr19	29896524	29896525	A	G	1	ref	SNAI2	SNAI2_HUMAN.H11MO.0.A	-7.2	rs117297863
chr19	29896524	29896525	A	G	1	ref	ZEB1	MA0103.3	-4.1	rs117297863
chr19	29896524	29896525	A	G	1	ref	ASCL1	ASCL1_HUMAN.H11MO.0.A	-7.1	rs117297863
chr19	29896524	29896525	A	G	1	ref	MYOD1	MYOD1_HUMAN.H11MO.0.A	-7.2	rs117297863
chr19	29896524	29896525	A	G	1	ref	SP2	SP2_HUMAN.H11MO.0.A	2	rs117297863
chr19	29896524	29896525	A	G	1	ref	ZFX	ZFX_HUMAN.H11MO.1.A	1	rs117297863
chr19	29896554	29896555	A	C	1	ref	NHLH1	MA0048.2	1.4	rs118118745
chr19	29896554	29896555	A	C	1	ref	TCF4	MA0830.1	1	rs118118745
chr19	29896554	29896555	A	C	1	ref	ZEB1	MA0103.2	9.8	rs118118745
chr19	29896554	29896555	A	C	1	ref	ASCL1	ASCL1_HUMAN.H11MO.0.A	0.5	rs118118745
chr19	29896554	29896555	A	C	1	ref	ZN331	ZN331_HUMAN.H11MO.0.C	3.7	rs118118745
chr19	29897097	29897098	C	A	1	ref	ZN770	ZN770_HUMAN.H11MO.0.C	1.2	rs12459665
chr19	29897978	29897979	G	A	0.05	alt	ATF4	MA0833.1	8	rs888477046
chr19	29897978	29897979	G	A	0.05	alt	CEBPG	CEBPG_HUMAN.H11MO.0.B	7.2	rs888477046
chr19	29897978	29897979	G	A	0.05	alt	ZN547	ZN547_HUMAN.H11MO.0.C	1.4	rs888477046
chr19	29898259	29898260	C	G	1	ref	SP1	SP1_HUMAN.H11MO.0.A	1.5	rs79160605
chr19	29902965	29902966	G	A	0.07	alt	SPI1	MA0080.4	3.9	rs1055539446
chr19	29902965	29902966	G	A	0.07	alt	SPIC	MA0687.1	1.7	rs1055539446
chr19	29902965	29902966	G	A	0.07	alt	PTF1A	PTF1A_HUMAN.H11MO.0.B	-5.2	rs1055539446
chr19	29902965	29902966	G	A	0.07	alt	SPIB	SPIB_HUMAN.H11MO.0.A	4.3	rs1055539446
chr19	29902965	29902966	G	A	0.07	alt	TBX21	TBX21_HUMAN.H11MO.0.A	-2.3	rs1055539446
chr19	29902965	29902966	G	A	0.07	alt	ZBT17	ZBT17_HUMAN.H11MO.0.A	-1.1	rs1055539446
chr19	29902965	29902966	G	A	0.07	alt	ZN341	ZN341_HUMAN.H11MO.0.C	-1.8	rs1055539446
chr19	29905379	29905380	G	A	0.99	ref	THAP1	THAP1_HUMAN.H11MO.0.C	-2	rs543844362
chr19	29905379	29905380	G	A	0.99	ref	ZFP42	ZFP42_HUMAN.H11MO.0.A	-0.6	rs543844362
chr19	29906639	29906640	A	C	1	ref	CTCF	CTCF_HUMAN.H11MO.0.A	1.7	rs75191618
chr19	29906639	29906640	A	C	1	ref	ZN341	ZN341_HUMAN.H11MO.0.C	-0.9	rs75191618
chr19	29906794	29906795	C	A	1	ref	NKX2-3	MA0672.1	10.6	rs12462510
chr19	29906794	29906795	C	A	1	ref	NKX2-8	MA0673.1	10.1	rs12462510
chr19	29912689	29912690	C	A	1	ref	PAX5	MA0014.2	3	rs892077
chr19	29992674	29992675	G	A	0.99	ref	NFIA	NFIA_HUMAN.H11MO.0.C	2.9	rs1040543562
chr19	29992674	29992675	G	A	0.99	ref	NFIC	NFIC_HUMAN.H11MO.0.A	3.4	rs1040543562
chr19	29998511	29998512	T	C	1	ref	ZFP42	ZFP42_HUMAN.H11MO.0.A	-4.3	rs77013965
chr19	30015934	30015935	T	G	1	ref	ZNF263	MA0528.1	2.2	rs150952815
chr19	30015934	30015935	T	G	1	ref	FLI1	FLI1_HUMAN.H11MO.0.A	1.4	rs150952815
chr19	30015934	30015935	T	G	1	ref	GATA1	GATA1_HUMAN.H11MO.0.A	-4	rs150952815
chr19	30015934	30015935	T	G	1	ref	GATA2	GATA2_HUMAN.H11MO.0.A	-3.7	rs150952815
chr19	30015934	30015935	T	G	1	ref	KLF15	KLF15_HUMAN.H11MO.0.A	0.7	rs150952815
chr19	30015934	30015935	T	G	1	ref	MAZ	MAZ_HUMAN.H11MO.0.A	2.5	rs150952815
chr19	30015934	30015935	T	G	1	ref	TAL1	TAL1_HUMAN.H11MO.0.A	-5.6	rs150952815
chr19	30015934	30015935	T	G	1	ref	VEZF1	VEZF1_HUMAN.H11MO.0.C	2.2	rs150952815
chr19	30015934	30015935	T	G	1	ref	WT1	WT1_HUMAN.H11MO.0.C	2.7	rs150952815
chr19	30015934	30015935	T	G	1	ref	ZBT17	ZBT17_HUMAN.H11MO.0.A	1.2	rs150952815
chr19	30015934	30015935	T	G	1	ref	ZN341	ZN341_HUMAN.H11MO.0.C	1.7	rs150952815
chr19	30015934	30015935	T	G	1	ref	ZN467	ZN467_HUMAN.H11MO.0.C	3	rs150952815
chr19	30015934	30015935	T	G	1	ref	ZN770	ZN770_HUMAN.H11MO.0.C	3.6	rs150952815
chr19	30026499	30026500	G	C	0.15	alt	SMAD3	SMAD3_HUMAN.H11MO.0.B	2.4	rs143986372
chr19	30026499	30026500	G	C	0.15	alt	TBX21	TBX21_HUMAN.H11MO.0.A	-3.4	rs143986372
chr19	30026499	30026500	G	C	0.15	alt	ZN770	ZN770_HUMAN.H11MO.0.C	-2.3	rs143986372
chr19	30026754	30026755	A	G	0.15	alt	TFDP1	TFDP1_HUMAN.H11MO.0.C	3.5	rs75583847
chr19	30026754	30026755	A	G	0.15	alt	ZN320	ZN320_HUMAN.H11MO.0.C	2.4	rs75583847
chr19	30028352	30028353	T	A	0.13	alt	ZNF263	MA0528.1	-3.5	rs113195875
chr19	30028352	30028353	T	A	0.13	alt	FLI1	FLI1_HUMAN.H11MO.0.A	-1.6	rs113195875
chr19	30028352	30028353	T	A	0.13	alt	VEZF1	VEZF1_HUMAN.H11MO.0.C	-1.4	rs113195875
chr19	30028352	30028353	T	A	0.13	alt	WT1	WT1_HUMAN.H11MO.0.C	-1.1	rs113195875
chr19	30028352	30028353	T	A	0.13	alt	ZN467	ZN467_HUMAN.H11MO.0.C	-3	rs113195875
chr19	30101760	30101761	T	C	0.08	alt	OSR2	OSR2_HUMAN.H11MO.0.C	3.7	rs950861658
chr19	30109879	30109880	C	T	0.12	alt	ZN382	ZN382_HUMAN.H11MO.0.C	-2.2	rs76512822
chr19	30113669	30113670	C	T	0.33	alt	MYOD1	MYOD1_HUMAN.H11MO.0.A	-1.9	rs1055873195
chr19	30114260	30114261	T	C	0.08	alt	ZN770	ZN770_HUMAN.H11MO.1.C	8	rs1009717536
chr19	30183847	30183848	G	A	0.1	alt	ESR1	MA0112.2	1	rs190109885
chr19	30183847	30183848	G	A	0.1	alt	PATZ1	PATZ1_HUMAN.H11MO.0.C	-1.3	rs190109885
chr19	30183847	30183848	G	A	0.1	alt	SP1	SP1_HUMAN.H11MO.0.A	1.2	rs190109885
chr19	30183847	30183848	G	A	0.1	alt	SP2	SP2_HUMAN.H11MO.0.A	-0.9	rs190109885
chr19	30183847	30183848	G	A	0.1	alt	THAP1	THAP1_HUMAN.H11MO.0.C	-3.8	rs190109885
chr19	30185925	30185926	T	G	0.43	alt	KLF14	MA0740.1	0.7	rs62105830
chr19	30185925	30185926	T	G	0.43	alt	KLF1	KLF1_HUMAN.H11MO.0.A	1.4	rs62105830
chr19	30185925	30185926	T	G	0.43	alt	KLF3	KLF3_HUMAN.H11MO.0.B	1.1	rs62105830
chr19	30185925	30185926	T	G	0.43	alt	KLF9	KLF9_HUMAN.H11MO.0.C	1.8	rs62105830
chr19	30185925	30185926	T	G	0.43	alt	SP1	SP1_HUMAN.H11MO.0.A	2.7	rs62105830
chr19	30185925	30185926	T	G	0.43	alt	SP3	SP3_HUMAN.H11MO.0.B	1.6	rs62105830
chr19	30185925	30185926	T	G	0.43	alt	SP4	SP4_HUMAN.H11MO.0.A	0.9	rs62105830
chr19	30185925	30185926	T	G	0.43	alt	ZFX	ZFX_HUMAN.H11MO.0.A	5.1	rs62105830
chr19	30185925	30185926	T	G	0.43	alt	ZN563	ZN563_HUMAN.H11MO.1.C	-4.9	rs62105830
chr19	30239962	30239963	C	T	0.08	alt	ZN770	ZN770_HUMAN.H11MO.1.C	-8	rs938135544
chr19	30278589	30278590	C	T	0.1	alt	AP2B	AP2B_HUMAN.H11MO.0.B	-2.8	rs757378476
chr19	30297170	30297171	G	A	0.1	alt	RFX2	MA0600.1	-1.2	rs941488821
chr19	30297170	30297171	G	A	0.1	alt	RFX5	RFX5_HUMAN.H11MO.0.A	-0.8	rs941488821
chr19	30326107	30326108	C	T	0.25	alt	E2F4	E2F4_HUMAN.H11MO.1.A	-0.6	rs76667907
chr19	30326107	30326108	C	T	0.25	alt	E2F6	E2F6_HUMAN.H11MO.0.A	-0.8	rs76667907
chr19	30326107	30326108	C	T	0.25	alt	E2F7	E2F7_HUMAN.H11MO.0.B	-1	rs76667907
chr19	30326107	30326108	C	T	0.25	alt	ETS2	ETS2_HUMAN.H11MO.0.B	-0.5	rs76667907
chr19	30326107	30326108	C	T	0.25	alt	FEV	FEV_HUMAN.H11MO.0.B	-2.5	rs76667907
chr19	30326107	30326108	C	T	0.25	alt	SP4	SP4_HUMAN.H11MO.0.A	-3.1	rs76667907
chr19	30326107	30326108	C	T	0.25	alt	ZN770	ZN770_HUMAN.H11MO.0.C	0.6	rs76667907
chr19	30344446	30344447	C	T	0.25	alt	PLAG1	MA0163.1	-4.7	rs62104506
chr19	30344446	30344447	C	T	0.25	alt	SNAI2	SNAI2_HUMAN.H11MO.0.A	7.2	rs62104506
chr19	30344446	30344447	C	T	0.25	alt	ASCL1	ASCL1_HUMAN.H11MO.0.A	5.5	rs62104506
chr19	30344446	30344447	C	T	0.25	alt	MYOD1	MYOD1_HUMAN.H11MO.0.A	5	rs62104506
chr19	30344446	30344447	C	T	0.25	alt	PTF1A	PTF1A_HUMAN.H11MO.0.B	5	rs62104506
chr19	30344446	30344447	C	T	0.25	alt	WT1	WT1_HUMAN.H11MO.0.C	-1.5	rs62104506
chr19	30344446	30344447	C	T	0.25	alt	ZFX	ZFX_HUMAN.H11MO.1.A	0.5	rs62104506
chr19	30344446	30344447	C	T	0.25	alt	ZN263	ZN263_HUMAN.H11MO.0.A	-1.3	rs62104506
chr19	30344446	30344447	C	T	0.25	alt	ZN554	ZN554_HUMAN.H11MO.0.C	1.7	rs62104506
chr19	30344446	30344447	C	T	0.25	alt	ZN770	ZN770_HUMAN.H11MO.0.C	-0.8	rs62104506
chr19	30345233	30345234	G	A	1	ref	KLF6	KLF6_HUMAN.H11MO.0.A	-1	rs143854952
chr19	30345233	30345234	G	A	1	ref	MAZ	MAZ_HUMAN.H11MO.0.A	-0.6	rs143854952
chr19	30345233	30345234	G	A	1	ref	ZN341	ZN341_HUMAN.H11MO.0.C	1.5	rs143854952
chr19	30433833	30433834	G	A	0.2	alt	EGR1	MA0162.2	-2.7	rs888806
chr19	30433833	30433834	G	A	0.2	alt	KLF14	MA0740.1	-10	rs888806
chr19	30433833	30433834	G	A	0.2	alt	KLF16	MA0741.1	-9.8	rs888806
chr19	30433833	30433834	G	A	0.2	alt	KLF5	MA0599.1	-11.3	rs888806
chr19	30433833	30433834	G	A	0.2	alt	SP1	MA0079.3	-10.9	rs888806
chr19	30433833	30433834	G	A	0.2	alt	SP2	SP2_HUMAN.H11MO.1.B	-6.4	rs888806
chr19	30433833	30433834	G	A	0.2	alt	SP3	SP3_HUMAN.H11MO.0.B	-5	rs888806
chr19	30433833	30433834	G	A	0.2	alt	SP4	MA0685.1	-10.4	rs888806
chr19	30433833	30433834	G	A	0.2	alt	SP8	MA0747.1	-4.8	rs888806
chr19	30433833	30433834	G	A	0.2	alt	COT1	COT1_HUMAN.H11MO.0.C	-1.2	rs888806
chr19	30433833	30433834	G	A	0.2	alt	E2F4	E2F4_HUMAN.H11MO.0.A	-5.8	rs888806
chr19	30433833	30433834	G	A	0.2	alt	E2F7	E2F7_HUMAN.H11MO.0.B	-3.5	rs888806
chr19	30433833	30433834	G	A	0.2	alt	EGR2	EGR2_HUMAN.H11MO.0.A	-4	rs888806
chr19	30433833	30433834	G	A	0.2	alt	KLF1	KLF1_HUMAN.H11MO.0.A	-8	rs888806
chr19	30433833	30433834	G	A	0.2	alt	KLF12	KLF12_HUMAN.H11MO.0.C	-7.9	rs888806
chr19	30433833	30433834	G	A	0.2	alt	KLF3	KLF3_HUMAN.H11MO.0.B	-5.8	rs888806
chr19	30433833	30433834	G	A	0.2	alt	KLF4	KLF4_HUMAN.H11MO.0.A	-4.8	rs888806
chr19	30433833	30433834	G	A	0.2	alt	KLF6	KLF6_HUMAN.H11MO.0.A	-3.4	rs888806
chr19	30433833	30433834	G	A	0.2	alt	KLF9	KLF9_HUMAN.H11MO.0.C	-7.3	rs888806
chr19	30433833	30433834	G	A	0.2	alt	MAZ	MAZ_HUMAN.H11MO.1.A	-6.4	rs888806
chr19	30433833	30433834	G	A	0.2	alt	ZBT17	ZBT17_HUMAN.H11MO.0.A	-1.5	rs888806
chr19	30433833	30433834	G	A	0.2	alt	ZN281	ZN281_HUMAN.H11MO.0.A	-4	rs888806
chr19	30433833	30433834	G	A	0.2	alt	ZN320	ZN320_HUMAN.H11MO.0.C	3	rs888806
chr19	30433833	30433834	G	A	0.2	alt	ZN770	ZN770_HUMAN.H11MO.0.C	-3.9	rs888806
chr19	30534229	30534230	A	G	0.06	alt	OSR2	OSR2_HUMAN.H11MO.0.C	2.4	rs377640269
chr19	30541721	30541722	C	T	0.19	alt	ZBT17	ZBT17_HUMAN.H11MO.0.A	-3.2	rs373378490
chr19	30541721	30541722	C	T	0.19	alt	ZFX	ZFX_HUMAN.H11MO.1.A	-0.8	rs373378490
chr19	30541721	30541722	C	T	0.19	alt	ZN770	ZN770_HUMAN.H11MO.0.C	-1.9	rs373378490
chr19	30541721	30541722	C	T	0.19	alt	ZSC22	ZSC22_HUMAN.H11MO.0.C	-4.3	rs373378490
chr19	30563298	30563299	G	A	1	ref	PAX5	PAX5_HUMAN.H11MO.0.A	1	rs77058210
chr19	30582807	30582808	T	C	0.15	alt	RREB1	MA0073.1	-1.8	rs62106290
chr19	30582807	30582808	T	C	0.15	alt	GLI3	GLI3_HUMAN.H11MO.0.B	0.6	rs62106290
chr19	30585574	30585575	T	A	1	ref	KLF5	MA0599.1	0.6	rs372493661
chr19	30585574	30585575	T	A	1	ref	ZNF263	MA0528.1	1.6	rs372493661
chr19	30585574	30585575	T	A	1	ref	KLF15	KLF15_HUMAN.H11MO.0.A	2	rs372493661
chr19	30585574	30585575	T	A	1	ref	KLF3	KLF3_HUMAN.H11MO.0.B	-0.6	rs372493661
chr19	30585574	30585575	T	A	1	ref	KLF4	KLF4_HUMAN.H11MO.0.A	-1.5	rs372493661
chr19	30585574	30585575	T	A	1	ref	KLF6	KLF6_HUMAN.H11MO.0.A	0.7	rs372493661
chr19	30585574	30585575	T	A	1	ref	MAZ	MAZ_HUMAN.H11MO.0.A	1.4	rs372493661
chr19	30585574	30585575	T	A	1	ref	SP2	SP2_HUMAN.H11MO.1.B	1.8	rs372493661
chr19	30585574	30585575	T	A	1	ref	SP4	SP4_HUMAN.H11MO.1.A	1.3	rs372493661
chr19	30585574	30585575	T	A	1	ref	VEZF1	VEZF1_HUMAN.H11MO.0.C	2.3	rs372493661
chr19	30585574	30585575	T	A	1	ref	ZBT17	ZBT17_HUMAN.H11MO.0.A	2.2	rs372493661
chr19	30585574	30585575	T	A	1	ref	ZN467	ZN467_HUMAN.H11MO.0.C	1.9	rs372493661
chr19	30585574	30585575	T	A	1	ref	ZN816	ZN816_HUMAN.H11MO.0.C	5.2	rs372493661
chr19	30665321	30665322	T	C	0.1	alt	KLF5	KLF5_HUMAN.H11MO.0.A	-0.8	rs963938348
chr19	30665321	30665322	T	C	0.1	alt	KLF6	KLF6_HUMAN.H11MO.0.A	0.9	rs963938348
chr19	30665321	30665322	T	C	0.1	alt	SP1	SP1_HUMAN.H11MO.0.A	4.9	rs963938348
chr19	30665321	30665322	T	C	0.1	alt	TBX21	TBX21_HUMAN.H11MO.0.A	-0.7	rs963938348
chr19	30717673	30717674	C	T	0.06	alt	EGR1	MA0162.2	6.3	rs1054250129
chr19	30717673	30717674	C	T	0.06	alt	EGR2	MA0472.2	4	rs1054250129
chr19	30717673	30717674	C	T	0.06	alt	EGR3	MA0732.1	4.2	rs1054250129
chr19	30717673	30717674	C	T	0.06	alt	KLF14	MA0740.1	6.1	rs1054250129
chr19	30717673	30717674	C	T	0.06	alt	KLF16	MA0741.1	2.7	rs1054250129
chr19	30717673	30717674	C	T	0.06	alt	KLF9	KLF9_HUMAN.H11MO.0.C	3.8	rs1054250129
chr19	30717673	30717674	C	T	0.06	alt	SP3	MA0746.1	2.5	rs1054250129
chr19	30717673	30717674	C	T	0.06	alt	SP8	MA0747.1	2.3	rs1054250129
chr19	30717673	30717674	C	T	0.06	alt	ELF1	ELF1_HUMAN.H11MO.0.A	-2	rs1054250129
chr19	30717673	30717674	C	T	0.06	alt	ELF3	ELF3_HUMAN.H11MO.0.A	-1	rs1054250129
chr19	30717673	30717674	C	T	0.06	alt	ELF5	ELF5_HUMAN.H11MO.0.A	-1.2	rs1054250129
chr19	30717673	30717674	C	T	0.06	alt	ETV2	ETV2_HUMAN.H11MO.0.B	-1.8	rs1054250129
chr19	30717673	30717674	C	T	0.06	alt	ETV5	ETV5_HUMAN.H11MO.0.C	-0.7	rs1054250129
chr19	30717673	30717674	C	T	0.06	alt	FLI1	FLI1_HUMAN.H11MO.0.A	-0.7	rs1054250129
chr19	30717673	30717674	C	T	0.06	alt	KLF1	KLF1_HUMAN.H11MO.0.A	1.6	rs1054250129
chr19	30717673	30717674	C	T	0.06	alt	KLF4	KLF4_HUMAN.H11MO.0.A	2.5	rs1054250129
chr19	30717673	30717674	C	T	0.06	alt	KLF6	KLF6_HUMAN.H11MO.0.A	-0.9	rs1054250129
chr19	30717673	30717674	C	T	0.06	alt	SP2	SP2_HUMAN.H11MO.0.A	-3.2	rs1054250129
chr19	30717673	30717674	C	T	0.06	alt	SPI1	SPI1_HUMAN.H11MO.0.A	-0.7	rs1054250129
chr19	30717673	30717674	C	T	0.06	alt	SPIB	SPIB_HUMAN.H11MO.0.A	-1.2	rs1054250129
chr19	30717673	30717674	C	T	0.06	alt	ZN281	ZN281_HUMAN.H11MO.0.A	1.4	rs1054250129
chr19	30717673	30717674	C	T	0.06	alt	ZN467	ZN467_HUMAN.H11MO.0.C	-0.8	rs1054250129
chr19	30753580	30753581	G	T	0.08	alt	ESR1	MA0112.3	5.7	rs142895464
chr19	30753580	30753581	G	T	0.08	alt	ESR2	MA0258.1	4.5	rs142895464
chr19	30753580	30753581	G	T	0.08	alt	PPARG	MA0066.1	2.6	rs142895464
chr19	30753580	30753581	G	T	0.08	alt	NR1D1	NR1D1_HUMAN.H11MO.0.B	-1	rs142895464
chr19	30753580	30753581	G	T	0.08	alt	RARG	RARG_HUMAN.H11MO.0.B	1.2	rs142895464
chr19	30753580	30753581	G	T	0.08	alt	ZN320	ZN320_HUMAN.H11MO.0.C	-4.7	rs142895464
chr19	30774753	30774754	G	A	0.99	ref	TBX3	TBX3_HUMAN.H11MO.0.C	0.8	rs188043124
chr19	30809600	30809601	C	T	0.99	ref	P73	P73_HUMAN.H11MO.0.A	-0.6	rs558855724
chr19	30852084	30852085	A	G	1	alt	ZN816	ZN816_HUMAN.H11MO.0.C	-0.6	rs6510150
chr19	30856976	30856977	G	A	0.07	alt	RREB1	MA0073.1	3.2	rs998150166
chr19	30856976	30856977	G	A	0.07	alt	ZN528	ZN528_HUMAN.H11MO.0.C	-2	rs998150166
chr19	30859125	30859126	G	A	0.07	alt	RREB1	MA0073.1	-3.6	rs544776257
chr19	30859125	30859126	G	A	0.07	alt	SP2	SP2_HUMAN.H11MO.0.A	-1.5	rs544776257
chr19	30859125	30859126	G	A	0.07	alt	KLF3	KLF3_HUMAN.H11MO.0.B	-1.2	rs544776257
chr19	30859125	30859126	G	A	0.07	alt	SP3	SP3_HUMAN.H11MO.0.B	-1.1	rs544776257
chr19	30859125	30859126	G	A	0.07	alt	SP4	SP4_HUMAN.H11MO.0.A	-1	rs544776257
chr19	30859125	30859126	G	A	0.07	alt	ZN281	ZN281_HUMAN.H11MO.0.A	-1.1	rs544776257
chr19	30879315	30879316	A	T	0.09	ref	NFKB1	MA0105.2	3.8	rs58496099
chr19	30879315	30879316	A	T	0.09	ref	NFKB2	MA0778.1	2.6	rs58496099
chr19	30879315	30879316	A	T	0.09	ref	E2F7	E2F7_HUMAN.H11MO.0.B	3.5	rs58496099
chr19	30879315	30879316	A	T	0.09	ref	KLF6	KLF6_HUMAN.H11MO.0.A	0.7	rs58496099
chr19	30879315	30879316	A	T	0.09	ref	RELB	RELB_HUMAN.H11MO.0.C	2.9	rs58496099
chr19	30879315	30879316	A	T	0.09	ref	ZBT7A	ZBT7A_HUMAN.H11MO.0.A	-2.2	rs58496099
chr19	30883756	30883757	A	T	0.19	alt	INSM1	INSM1_HUMAN.H11MO.0.C	4.2	rs374000058
chr19	30892850	30892851	A	G	0.07	alt	MTF1	MA0863.1	6.1	rs951692931
chr19	30895641	30895642	C	G	0.09	alt	EGR1	MA0162.2	-6.7	rs8111314
chr19	30895641	30895642	C	G	0.09	alt	GLIS2	MA0736.1	-4.3	rs8111314
chr19	30895641	30895642	C	G	0.09	alt	KLF16	MA0741.1	2.1	rs8111314
chr19	30895641	30895642	C	G	0.09	alt	MZF1(var.2)	MA0057.1	1.8	rs8111314
chr19	30895641	30895642	C	G	0.09	alt	SP1	MA0079.3	-7.4	rs8111314
chr19	30895641	30895642	C	G	0.09	alt	SP2	MA0516.1	-4.2	rs8111314
chr19	30895641	30895642	C	G	0.09	alt	SP3	MA0746.1	-0.5	rs8111314
chr19	30895641	30895642	C	G	0.09	alt	SP4	MA0685.1	7.3	rs8111314
chr19	30895641	30895642	C	G	0.09	alt	SP8	MA0747.1	3.7	rs8111314
chr19	30895641	30895642	C	G	0.09	alt	ZNF740	MA0753.1	2.6	rs8111314
chr19	30895641	30895642	C	G	0.09	alt	E2F1	E2F1_HUMAN.H11MO.0.A	-4.5	rs8111314
chr19	30895641	30895642	C	G	0.09	alt	E2F4	E2F4_HUMAN.H11MO.0.A	-7.6	rs8111314
chr19	30895641	30895642	C	G	0.09	alt	E2F7	E2F7_HUMAN.H11MO.0.B	-4.8	rs8111314
chr19	30895641	30895642	C	G	0.09	alt	EGR2	EGR2_HUMAN.H11MO.1.A	-1.1	rs8111314
chr19	30895641	30895642	C	G	0.09	alt	KLF9	KLF9_HUMAN.H11MO.0.C	5.9	rs8111314
chr19	30895641	30895642	C	G	0.09	alt	MAZ	MAZ_HUMAN.H11MO.1.A	-3.5	rs8111314
chr19	30895641	30895642	C	G	0.09	alt	TFDP1	TFDP1_HUMAN.H11MO.0.C	-3.5	rs8111314
chr19	30895641	30895642	C	G	0.09	alt	THAP1	THAP1_HUMAN.H11MO.0.C	-1	rs8111314
chr19	30895641	30895642	C	G	0.09	alt	WT1	WT1_HUMAN.H11MO.0.C	-2	rs8111314
chr19	30895641	30895642	C	G	0.09	alt	ZIC1	ZIC1_HUMAN.H11MO.0.B	1.4	rs8111314
chr19	30895641	30895642	C	G	0.09	alt	ZN281	ZN281_HUMAN.H11MO.0.A	2.1	rs8111314
chr19	30895641	30895642	C	G	0.09	alt	ZSC22	ZSC22_HUMAN.H11MO.0.C	-0.5	rs8111314
chr19	30913501	30913502	C	T	0.23	alt	TP53	MA0106.1	-4.6	rs146665911
chr19	30913501	30913502	C	T	0.23	alt	P53	P53_HUMAN.H11MO.0.A	-3	rs146665911
chr19	30913501	30913502	C	T	0.23	alt	P73	P73_HUMAN.H11MO.0.A	-3.2	rs146665911
chr19	30952710	30952711	G	A	0.99	ref	SRBP2	SRBP2_HUMAN.H11MO.0.B	-0.8	rs899490694
chr19	30952710	30952711	G	A	0.99	ref	ZN563	ZN563_HUMAN.H11MO.0.C	1.4	rs899490694
chr19	30971179	30971180	C	T	0.05	alt	FLI1	FLI1_HUMAN.H11MO.0.A	-0.7	rs1039112793
chr19	30971179	30971180	C	T	0.05	alt	PATZ1	PATZ1_HUMAN.H11MO.0.C	-2.3	rs1039112793
chr19	30971179	30971180	C	T	0.05	alt	ZN121	ZN121_HUMAN.H11MO.0.C	-4.7	rs1039112793
chr19	30971179	30971180	C	T	0.05	alt	ZN341	ZN341_HUMAN.H11MO.0.C	-1.4	rs1039112793
chr19	30971179	30971180	C	T	0.05	alt	ZN467	ZN467_HUMAN.H11MO.0.C	-1.1	rs1039112793
chr19	30992211	30992212	G	A	0.12	alt	FLI1	FLI1_HUMAN.H11MO.0.A	-1.2	rs1019916268
chr19	31056311	31056312	G	A	0.05	alt	KLF9	KLF9_HUMAN.H11MO.0.C	-1.7	rs76372206
chr19	31056311	31056312	G	A	0.05	alt	PATZ1	PATZ1_HUMAN.H11MO.0.C	2.1	rs76372206
chr19	31056311	31056312	G	A	0.05	alt	SP1	SP1_HUMAN.H11MO.0.A	-1.7	rs76372206
chr19	31056311	31056312	G	A	0.05	alt	SP2	SP2_HUMAN.H11MO.0.A	-1.3	rs76372206
chr19	31056311	31056312	G	A	0.05	alt	Z324A	Z324A_HUMAN.H11MO.0.C	-1.6	rs76372206
chr19	31116890	31116891	T	C	1	alt	PPARA::RXRA	MA1148.1	-1.4	rs1529722
chr19	31116890	31116891	T	C	1	alt	CLOCK	CLOCK_HUMAN.H11MO.0.C	2.1	rs1529722
chr19	31116890	31116891	T	C	1	alt	PPARA	PPARA_HUMAN.H11MO.0.B	-2.3	rs1529722
chr19	31116890	31116891	T	C	1	alt	PPARG	PPARG_HUMAN.H11MO.0.A	-2.2	rs1529722
chr19	31122320	31122321	G	A	0.06	alt	ASCL1	ASCL1_HUMAN.H11MO.0.A	7.1	rs910018323
chr19	31122320	31122321	G	A	0.06	alt	BHA15	BHA15_HUMAN.H11MO.0.B	3.9	rs910018323
chr19	31122320	31122321	G	A	0.06	alt	HEN1	HEN1_HUMAN.H11MO.0.C	4.9	rs910018323
chr19	31122320	31122321	G	A	0.06	alt	ITF2	ITF2_HUMAN.H11MO.0.C	4.5	rs910018323
chr19	31122320	31122321	G	A	0.06	alt	KLF15	KLF15_HUMAN.H11MO.0.A	-1.8	rs910018323
chr19	31122320	31122321	G	A	0.06	alt	KLF6	KLF6_HUMAN.H11MO.0.A	-0.4	rs910018323
chr19	31122320	31122321	G	A	0.06	alt	LYL1	LYL1_HUMAN.H11MO.0.A	2.2	rs910018323
chr19	31122320	31122321	G	A	0.06	alt	MYOD1	MYOD1_HUMAN.H11MO.0.A	7.2	rs910018323
chr19	31122320	31122321	G	A	0.06	alt	MYOG	MYOG_HUMAN.H11MO.0.B	4.6	rs910018323
chr19	31122320	31122321	G	A	0.06	alt	OLIG2	OLIG2_HUMAN.H11MO.0.B	3.1	rs910018323
chr19	31122320	31122321	G	A	0.06	alt	PTF1A	PTF1A_HUMAN.H11MO.0.B	4.6	rs910018323
chr19	31122320	31122321	G	A	0.06	alt	SP1	SP1_HUMAN.H11MO.0.A	-1.5	rs910018323
chr19	31122320	31122321	G	A	0.06	alt	SP2	SP2_HUMAN.H11MO.0.A	-1.3	rs910018323
chr19	31122320	31122321	G	A	0.06	alt	SP3	SP3_HUMAN.H11MO.0.B	-1.1	rs910018323
chr19	31122320	31122321	G	A	0.06	alt	TAL1	TAL1_HUMAN.H11MO.1.A	4	rs910018323
chr19	31163368	31163369	A	T	1	ref	SOX10	SOX10_HUMAN.H11MO.0.B	-2.3	rs75883795
chr19	31181605	31181606	G	A	0.06	alt	CREB1	MA0018.1	-4.6	rs900943257
chr19	31181605	31181606	G	A	0.06	alt	EHF	EHF_HUMAN.H11MO.0.B	2.7	rs900943257
chr19	31181605	31181606	G	A	0.06	alt	ELF3	ELF3_HUMAN.H11MO.0.A	2.3	rs900943257
chr19	31181605	31181606	G	A	0.06	alt	ERG	ERG_HUMAN.H11MO.0.A	-1.1	rs900943257
chr19	31181605	31181606	G	A	0.06	alt	ETS1	ETS1_HUMAN.H11MO.0.A	-1.2	rs900943257
chr19	31181605	31181606	G	A	0.06	alt	ETV2	ETV2_HUMAN.H11MO.0.B	-1.2	rs900943257
chr19	31181605	31181606	G	A	0.06	alt	WT1	WT1_HUMAN.H11MO.0.C	-1.5	rs900943257
chr19	31181605	31181606	G	A	0.06	alt	ZN341	ZN341_HUMAN.H11MO.0.C	-1.3	rs900943257
chr19	31199134	31199135	T	C	0.08	alt	ZIC3	ZIC3_HUMAN.H11MO.0.B	-4.4	rs76702783
chr19	31199134	31199135	T	C	0.08	alt	ZN331	ZN331_HUMAN.H11MO.0.C	-3.1	rs76702783
chr19	31234011	31234012	G	A	0.1	alt	LYL1	LYL1_HUMAN.H11MO.0.A	-0.9	rs187014990
chr19	31291257	31291258	T	C	0.29	alt	PATZ1	PATZ1_HUMAN.H11MO.0.C	1.8	rs937122352
chr19	31296731	31296732	G	A	0.45	alt	BRAC	BRAC_HUMAN.H11MO.0.A	0.8	rs78744679
chr19	31296731	31296732	G	A	0.45	alt	ZN768	ZN768_HUMAN.H11MO.0.C	-2.7	rs78744679
chr19	31297826	31297827	G	A	0.51	alt	TFAP4	MA0691.1	8.4	rs7248077
chr19	31592221	31592222	G	A	0.09	alt	TP63	MA0525.1	-4.1	rs1029817138
chr19	31592221	31592222	G	A	0.09	alt	P53	P53_HUMAN.H11MO.0.A	-3.5	rs1029817138
chr19	31592221	31592222	G	A	0.09	alt	P63	P63_HUMAN.H11MO.0.A	-4.2	rs1029817138
chr19	31592221	31592222	G	A	0.09	alt	P73	P73_HUMAN.H11MO.0.A	-3.7	rs1029817138
chr19	31593062	31593063	G	T	0.17	alt	TFAP2A	MA0003.1	-3.7	rs996898371
chr19	31601759	31601760	A	G	0.17	alt	IRF3	IRF3_HUMAN.H11MO.0.B	1.3	rs370538526
chr19	31601759	31601760	A	G	0.17	alt	MAZ	MAZ_HUMAN.H11MO.0.A	0.6	rs370538526
chr19	31601759	31601760	A	G	0.17	alt	ZN467	ZN467_HUMAN.H11MO.0.C	1	rs370538526
chr19	31603910	31603911	G	A	0.15	alt	ZN322	ZN322_HUMAN.H11MO.0.B	-2.3	rs79504928
chr19	31609697	31609698	C	T	0.11	alt	GLI2	MA0734.1	-1.8	rs368072869
chr19	31630956	31630957	G	A	0.07	alt	ETV3	MA0763.1	-3.2	rs544716758
chr19	31630956	31630957	G	A	0.07	alt	ETV5	MA0765.1	-6.4	rs544716758
chr19	31630956	31630957	G	A	0.07	alt	ELK4	ELK4_HUMAN.H11MO.0.A	-3.2	rs544716758
chr19	31630956	31630957	G	A	0.07	alt	ETS1	ETS1_HUMAN.H11MO.0.A	-7	rs544716758
chr19	31630956	31630957	G	A	0.07	alt	ETV1	ETV1_HUMAN.H11MO.0.A	-4.2	rs544716758
chr19	31630956	31630957	G	A	0.07	alt	NFIC	NFIC_HUMAN.H11MO.0.A	-4.6	rs544716758
chr19	31744796	31744797	C	T	1	ref	YY1	MA0095.2	6	rs533330697
chr19	31744796	31744797	C	T	1	ref	TYY1	TYY1_HUMAN.H11MO.0.A	5.5	rs533330697
chr19	31781127	31781128	C	T	1	ref	MAZ	MAZ_HUMAN.H11MO.0.A	-2.4	rs77500626
chr19	31802211	31802212	G	T	1	ref	RREB1	MA0073.1	-0.4	rs556758724
chr19	31802211	31802212	G	T	1	ref	MAZ	MAZ_HUMAN.H11MO.0.A	1.4	rs556758724
chr19	31802211	31802212	G	T	1	ref	NR1H4	NR1H4_HUMAN.H11MO.0.B	-2.7	rs556758724
chr19	31802211	31802212	G	T	1	ref	PATZ1	PATZ1_HUMAN.H11MO.0.C	-0.7	rs556758724
chr19	31900957	31900958	A	C	0.17	alt	SP2	SP2_HUMAN.H11MO.0.A	0.6	rs1040986634
chr19	31900957	31900958	A	C	0.17	alt	SP3	SP3_HUMAN.H11MO.0.B	0.7	rs1040986634
chr19	31900957	31900958	A	C	0.17	alt	ZN770	ZN770_HUMAN.H11MO.0.C	-2.2	rs1040986634
chr19	31907554	31907555	C	A	1	ref	RARA::RXRG	MA1149.1	-2.7	rs140646724
chr19	31962952	31962953	C	T	0.99	ref	EHF	EHF_HUMAN.H11MO.0.B	3.3	rs749487238
chr19	31998571	31998572	C	T	0.06	alt	SOX9	SOX9_HUMAN.H11MO.0.B	7.2	rs566633593
chr19	32087052	32087053	C	A	0.12	alt	EHF	EHF_HUMAN.H11MO.0.B	-1.8	rs898169574
chr19	32087052	32087053	C	A	0.12	alt	ELF3	ELF3_HUMAN.H11MO.0.A	-1.7	rs898169574
chr19	32104396	32104397	C	T	0.33	alt	ESR2	MA0258.1	-2.3	rs16965943
chr19	32104396	32104397	C	T	0.33	alt	PPARG	MA0066.1	-0.4	rs16965943
chr19	32104396	32104397	C	T	0.33	alt	ESR1	ESR1_HUMAN.H11MO.0.A	-0.5	rs16965943
chr19	32105270	32105271	G	A	0.99	ref	ZFP42	ZFP42_HUMAN.H11MO.0.A	5.6	rs575516068
chr19	32107144	32107145	C	T	1	ref	INSM1	MA0155.1	3.1	rs145991904
chr19	32107144	32107145	C	T	1	ref	KLF8	KLF8_HUMAN.H11MO.0.C	-2.6	rs145991904
chr19	32323884	32323885	A	G	0.16	alt	PRGR	PRGR_HUMAN.H11MO.0.A	2.3	rs373165851
chr19	32370952	32370953	T	C	1	ref	ZNF282	MA1154.1	-1.5	rs528862081
chr19	32370952	32370953	T	C	1	ref	NFIC	NFIC_HUMAN.H11MO.0.A	-3.1	rs528862081
chr19	32371273	32371274	A	G	1	ref	PKNX1	PKNX1_HUMAN.H11MO.0.B	-0.7	rs537703137
chr19	32371646	32371647	C	A	1	ref	ZN121	ZN121_HUMAN.H11MO.0.C	0.8	rs182824952
chr19	32371773	32371774	G	A	0.95	ref	ZN563	ZN563_HUMAN.H11MO.0.C	-0.5	rs566426173
chr19	32380028	32380029	A	G	1	ref	SP4	SP4_HUMAN.H11MO.1.A	1.7	rs189895142
chr19	32381380	32381381	T	A	1	ref	FLI1	FLI1_HUMAN.H11MO.0.A	-0.5	rs557394584
chr19	32381380	32381381	T	A	1	ref	KLF6	KLF6_HUMAN.H11MO.0.A	-1.5	rs557394584
chr19	32381380	32381381	T	A	1	ref	WT1	WT1_HUMAN.H11MO.0.C	-0.6	rs557394584
chr19	32526066	32526067	A	T	0.16	alt	PIT1	PIT1_HUMAN.H11MO.0.C	-1	rs77077944
chr19	32595869	32595870	G	C	0.21	alt	NKX31	NKX31_HUMAN.H11MO.0.C	-0.5	rs368641580
chr19	32758851	32758852	C	T	0.13	alt	PAX5	PAX5_HUMAN.H11MO.0.A	-2.3	rs963575342
chr19	32758851	32758852	C	T	0.13	alt	SP1	SP1_HUMAN.H11MO.0.A	-1.4	rs963575342
chr19	32758851	32758852	C	T	0.13	alt	CTCFL	CTCFL_HUMAN.H11MO.0.A	-4.1	rs963575342
chr19	32758851	32758852	C	T	0.13	alt	E2F4	E2F4_HUMAN.H11MO.0.A	-1.5	rs963575342
chr19	32758851	32758852	C	T	0.13	alt	KLF12	KLF12_HUMAN.H11MO.0.C	-1.8	rs963575342
chr19	32758851	32758852	C	T	0.13	alt	KLF3	KLF3_HUMAN.H11MO.0.B	-1.2	rs963575342
chr19	32758851	32758852	C	T	0.13	alt	KLF6	KLF6_HUMAN.H11MO.0.A	-1.2	rs963575342
chr19	32758851	32758852	C	T	0.13	alt	MAZ	MAZ_HUMAN.H11MO.0.A	-0.5	rs963575342
chr19	32758851	32758852	C	T	0.13	alt	PATZ1	PATZ1_HUMAN.H11MO.0.C	-1.2	rs963575342
chr19	32758851	32758852	C	T	0.13	alt	SP2	SP2_HUMAN.H11MO.0.A	-0.8	rs963575342
chr19	32758851	32758852	C	T	0.13	alt	SP3	SP3_HUMAN.H11MO.0.B	-1.4	rs963575342
chr19	32758851	32758852	C	T	0.13	alt	SP4	SP4_HUMAN.H11MO.0.A	0.7	rs963575342
chr19	32758851	32758852	C	T	0.13	alt	TFDP1	TFDP1_HUMAN.H11MO.0.C	-0.8	rs963575342
chr19	32758851	32758852	C	T	0.13	alt	VEZF1	VEZF1_HUMAN.H11MO.0.C	-1.3	rs963575342
chr19	32758851	32758852	C	T	0.13	alt	WT1	WT1_HUMAN.H11MO.0.C	-1.2	rs963575342
chr19	32758851	32758852	C	T	0.13	alt	ZN341	ZN341_HUMAN.H11MO.0.C	-2.3	rs963575342
chr19	32758851	32758852	C	T	0.13	alt	ZN770	ZN770_HUMAN.H11MO.0.C	-1.2	rs963575342
chr19	32805826	32805827	T	C	0.08	alt	ONECUT1	MA0679.1	-10.3	rs3746014
chr19	32805826	32805827	T	C	0.08	alt	ONECUT2	MA0756.1	-7.2	rs3746014
chr19	32805826	32805827	T	C	0.08	alt	ONECUT3	MA0757.1	-6.1	rs3746014
chr19	32806958	32806959	C	T	0.15	alt	RFX5	MA0510.1	0.9	rs376084359
chr19	32812706	32812707	C	A	0.05	alt	PO2F1	PO2F1_HUMAN.H11MO.0.C	-2	rs768805336
chr19	32855399	32855400	T	C	0.19	alt	EGR1	MA0162.2	-5.3	rs376317407
chr19	32855399	32855400	T	C	0.19	alt	EWSR1-FLI1	MA0149.1	4.2	rs376317407
chr19	32855399	32855400	T	C	0.19	alt	PLAG1	MA0163.1	4.7	rs376317407
chr19	32855399	32855400	T	C	0.19	alt	SP2	SP2_HUMAN.H11MO.0.A	3.6	rs376317407
chr19	32855399	32855400	T	C	0.19	alt	E2F6	E2F6_HUMAN.H11MO.0.A	1.9	rs376317407
chr19	32855399	32855400	T	C	0.19	alt	EGR2	EGR2_HUMAN.H11MO.0.A	-1.7	rs376317407
chr19	32855399	32855400	T	C	0.19	alt	FLI1	FLI1_HUMAN.H11MO.0.A	1.1	rs376317407
chr19	32855399	32855400	T	C	0.19	alt	KLF15	KLF15_HUMAN.H11MO.0.A	2	rs376317407
chr19	32855399	32855400	T	C	0.19	alt	KLF3	KLF3_HUMAN.H11MO.0.B	3.1	rs376317407
chr19	32855399	32855400	T	C	0.19	alt	KLF6	KLF6_HUMAN.H11MO.0.A	1.2	rs376317407
chr19	32855399	32855400	T	C	0.19	alt	MAZ	MAZ_HUMAN.H11MO.0.A	1.3	rs376317407
chr19	32855399	32855400	T	C	0.19	alt	RXRA	RXRA_HUMAN.H11MO.0.A	0.7	rs376317407
chr19	32855399	32855400	T	C	0.19	alt	SP3	SP3_HUMAN.H11MO.0.B	1	rs376317407
chr19	32855399	32855400	T	C	0.19	alt	SP4	SP4_HUMAN.H11MO.0.A	3	rs376317407
chr19	32855399	32855400	T	C	0.19	alt	TBX3	TBX3_HUMAN.H11MO.0.C	2.9	rs376317407
chr19	32855399	32855400	T	C	0.19	alt	VEZF1	VEZF1_HUMAN.H11MO.0.C	1	rs376317407
chr19	32855399	32855400	T	C	0.19	alt	WT1	WT1_HUMAN.H11MO.0.C	0.4	rs376317407
chr19	32855399	32855400	T	C	0.19	alt	Z324A	Z324A_HUMAN.H11MO.0.C	3.2	rs376317407
chr19	32855399	32855400	T	C	0.19	alt	ZN263	ZN263_HUMAN.H11MO.0.A	-2.6	rs376317407
chr19	32855399	32855400	T	C	0.19	alt	ZN281	ZN281_HUMAN.H11MO.0.A	1.1	rs376317407
chr19	32855399	32855400	T	C	0.19	alt	ZN320	ZN320_HUMAN.H11MO.0.C	2.4	rs376317407
chr19	32855399	32855400	T	C	0.19	alt	ZN341	ZN341_HUMAN.H11MO.0.C	1	rs376317407
chr19	32855399	32855400	T	C	0.19	alt	ZN467	ZN467_HUMAN.H11MO.0.C	1.8	rs376317407
chr19	32855399	32855400	T	C	0.19	alt	ZN586	ZN586_HUMAN.H11MO.0.C	-7.1	rs376317407
chr19	32855399	32855400	T	C	0.19	alt	ZN770	ZN770_HUMAN.H11MO.0.C	2.1	rs376317407
chr19	32855399	32855400	T	C	0.19	alt	ZN816	ZN816_HUMAN.H11MO.0.C	3.2	rs376317407
chr19	32855399	32855400	T	C	0.19	alt	ZSC22	ZSC22_HUMAN.H11MO.0.C	-0.8	rs376317407
chr19	32880298	32880299	C	T	0.19	alt	HES5	MA0821.1	5	rs377157333
chr19	32880298	32880299	C	T	0.19	alt	HES7	MA0822.1	6	rs377157333
chr19	32880298	32880299	C	T	0.19	alt	P73	P73_HUMAN.H11MO.1.A	2.7	rs377157333
chr19	33076330	33076331	G	A	1	ref	ZFP82	ZFP82_HUMAN.H11MO.0.C	1.5	rs76126514
chr19	33133904	33133905	G	A	0.99	ref	ZSC31	ZSC31_HUMAN.H11MO.0.C	0.4	rs932722661
chr19	33139440	33139441	C	T	0.17	alt	PAX5	PAX5_HUMAN.H11MO.0.A	-3.6	rs376117361
chr19	33157860	33157861	C	T	0.07	alt	SIX1	SIX1_HUMAN.H11MO.0.A	-2.5	rs1046158587
chr19	33208204	33208205	C	A	0.07	alt	MEF2A	MA0052.2	8.3	rs996057517
chr19	33208204	33208205	C	A	0.07	alt	MEF2C	MA0497.1	8.6	rs996057517
chr19	33208204	33208205	C	A	0.07	alt	MEF2B	MEF2B_HUMAN.H11MO.0.A	3.1	rs996057517
chr19	33208204	33208205	C	A	0.07	alt	MEF2D	MEF2D_HUMAN.H11MO.0.A	5.6	rs996057517
chr19	33310649	33310650	G	A	0.15	alt	MZF1	MZF1_HUMAN.H11MO.0.B	-0.9	rs369690031
chr19	33360053	33360054	C	A	0.21	alt	SMAD3	SMAD3_HUMAN.H11MO.0.B	-1.5	rs74819205
chr19	33364393	33364394	T	C	0.12	alt	CDX1	MA0878.1	-6.2	rs1022456611
chr19	33364393	33364394	T	C	0.12	alt	HOXA10	MA0899.1	-6.2	rs1022456611
chr19	33364393	33364394	T	C	0.12	alt	HXC9	HXC9_HUMAN.H11MO.0.C	-3.9	rs1022456611
chr19	33531803	33531804	A	G	0.16	alt	ZEB1	MA0103.2	-9.2	rs369191694
chr19	33531803	33531804	A	G	0.16	alt	KLF15	KLF15_HUMAN.H11MO.0.A	0.9	rs369191694
chr19	33531803	33531804	A	G	0.16	alt	MAZ	MAZ_HUMAN.H11MO.0.A	0.7	rs369191694
chr19	33553070	33553071	C	T	0.17	alt	ZN586	ZN586_HUMAN.H11MO.0.C	4.3	rs374684083
chr19	33555310	33555311	C	T	0.08	alt	TFAP2C	MA0524.1	-10.2	rs1000388968
chr19	33555310	33555311	C	T	0.08	alt	AP2C	AP2C_HUMAN.H11MO.0.A	-8	rs1000388968
chr19	33555310	33555311	C	T	0.08	alt	COT1	COT1_HUMAN.H11MO.0.C	0.6	rs1000388968
chr19	33555310	33555311	C	T	0.08	alt	RARA	RARA_HUMAN.H11MO.0.A	-1.8	rs1000388968
chr19	33555310	33555311	C	T	0.08	alt	ZFX	ZFX_HUMAN.H11MO.1.A	-2.6	rs1000388968
chr19	33568880	33568881	G	A	0.08	alt	ZN140	ZN140_HUMAN.H11MO.0.C	0.4	rs1050021299
chr19	33588762	33588763	C	T	0.24	alt	PATZ1	PATZ1_HUMAN.H11MO.0.C	0.5	rs199672250
chr19	33588762	33588763	C	T	0.24	alt	SP1	SP1_HUMAN.H11MO.0.A	-0.7	rs199672250
chr19	33600096	33600097	C	T	0.07	alt	ZN121	ZN121_HUMAN.H11MO.0.C	-3.9	rs12462509
chr19	33664173	33664174	G	C	0.06	alt	HEN1	HEN1_HUMAN.H11MO.0.C	-1.3	rs376917191
chr19	33664173	33664174	G	C	0.06	alt	ZN322	ZN322_HUMAN.H11MO.0.B	-2.6	rs376917191
chr19	33691452	33691453	C	A	1	ref	ZN263	ZN263_HUMAN.H11MO.0.A	-2.2	rs113128700
chr19	33705997	33705998	C	T	0.07	alt	PAX5	PAX5_HUMAN.H11MO.0.A	-3.2	rs912729040
chr19	33705997	33705998	C	T	0.07	alt	ZN121	ZN121_HUMAN.H11MO.0.C	-2.2	rs912729040
chr19	33732576	33732577	A	C	0.19	ref	KLF9	KLF9_HUMAN.H11MO.0.C	1.6	rs752504
chr19	33732576	33732577	A	C	0.19	ref	KLF1	KLF1_HUMAN.H11MO.0.A	-0.4	rs752504
chr19	33732576	33732577	A	C	0.19	ref	KLF3	KLF3_HUMAN.H11MO.0.B	2.2	rs752504
chr19	33732576	33732577	A	C	0.19	ref	KLF5	KLF5_HUMAN.H11MO.0.A	-0.9	rs752504
chr19	33732576	33732577	A	C	0.19	ref	SP1	SP1_HUMAN.H11MO.0.A	1.6	rs752504
chr19	33732576	33732577	A	C	0.19	ref	SP2	SP2_HUMAN.H11MO.0.A	0.9	rs752504
chr19	33732576	33732577	A	C	0.19	ref	ZFX	ZFX_HUMAN.H11MO.1.A	-2.9	rs752504
chr19	33737874	33737875	C	T	0.05	alt	KLF6	KLF6_HUMAN.H11MO.0.A	-0.6	rs956833202
chr19	33737874	33737875	C	T	0.05	alt	PATZ1	PATZ1_HUMAN.H11MO.0.C	-1.8	rs956833202
chr19	33737874	33737875	C	T	0.05	alt	SP2	SP2_HUMAN.H11MO.0.A	-1.4	rs956833202
chr19	33737874	33737875	C	T	0.05	alt	SP3	SP3_HUMAN.H11MO.0.B	-1.1	rs956833202
chr19	33737874	33737875	C	T	0.05	alt	WT1	WT1_HUMAN.H11MO.0.C	-1.2	rs956833202
chr19	33737874	33737875	C	T	0.05	alt	ZN263	ZN263_HUMAN.H11MO.0.A	-1	rs956833202
chr19	33737874	33737875	C	T	0.05	alt	ZN467	ZN467_HUMAN.H11MO.0.C	-0.9	rs956833202
chr19	33739955	33739956	G	C	0.32	alt	ZN341	ZN341_HUMAN.H11MO.0.C	-1.3	rs76469489
chr19	33754762	33754763	G	A	0.09	alt	KLF15	KLF15_HUMAN.H11MO.0.A	-0.6	rs919677608
chr19	33754762	33754763	G	A	0.09	alt	MYOD1	MYOD1_HUMAN.H11MO.0.A	-1.7	rs919677608
chr19	33754762	33754763	G	A	0.09	alt	PATZ1	PATZ1_HUMAN.H11MO.0.C	-1.8	rs919677608
chr19	33754762	33754763	G	A	0.09	alt	PAX5	PAX5_HUMAN.H11MO.0.A	-3.2	rs919677608
chr19	33754762	33754763	G	A	0.09	alt	WT1	WT1_HUMAN.H11MO.0.C	-1.2	rs919677608
chr19	33754762	33754763	G	A	0.09	alt	Z324A	Z324A_HUMAN.H11MO.0.C	0.4	rs919677608
chr19	33754762	33754763	G	A	0.09	alt	ZN320	ZN320_HUMAN.H11MO.0.C	0.5	rs919677608
chr19	33754762	33754763	G	A	0.09	alt	ZN467	ZN467_HUMAN.H11MO.0.C	-0.7	rs919677608
chr19	33767619	33767620	A	G	0.12	alt	SMAD2::SMAD3::SMAD4	MA0513.1	8.4	rs964497143
chr19	33767619	33767620	A	G	0.12	alt	SMAD4	SMAD4_HUMAN.H11MO.0.B	2.8	rs964497143
chr19	33768021	33768022	G	A	0.98	ref	ZBTB6	ZBTB6_HUMAN.H11MO.0.C	-3.3	rs1005030961
chr19	33782510	33782511	C	T	0.1	alt	ZN320	ZN320_HUMAN.H11MO.0.C	-1.7	rs370822290
chr19	33783851	33783852	G	A	0.05	alt	KLF13	MA0657.1	-5.2	rs957772330
chr19	33791942	33791943	G	A	0.71	alt	POU2F2	MA0507.1	7	rs4142943
chr19	33791942	33791943	G	A	0.71	alt	NANOG	NANOG_HUMAN.H11MO.0.A	0.8	rs4142943
chr19	33791942	33791943	G	A	0.71	alt	PO5F1	PO5F1_HUMAN.H11MO.0.A	1	rs4142943
chr19	33798034	33798035	T	C	0.69	alt	TP53	MA0106.1	-3.8	rs151304141
chr19	33798034	33798035	T	C	0.69	alt	TP63	MA0525.1	-1.8	rs151304141
chr19	33798034	33798035	T	C	0.69	alt	P53	P53_HUMAN.H11MO.0.A	-2.3	rs151304141
chr19	33798034	33798035	T	C	0.69	alt	P63	P63_HUMAN.H11MO.0.A	-1.6	rs151304141
chr19	33798034	33798035	T	C	0.69	alt	P73	P73_HUMAN.H11MO.0.A	-1.6	rs151304141
chr19	33798074	33798075	A	G	0.12	alt	MYCN	MA0104.4	7.3	rs1032811192
chr19	33798074	33798075	A	G	0.12	alt	MXI1	MXI1_HUMAN.H11MO.0.A	5.2	rs1032811192
chr19	33798074	33798075	A	G	0.12	alt	PAX5	PAX5_HUMAN.H11MO.0.A	0.9	rs1032811192
chr19	33798074	33798075	A	G	0.12	alt	ZN121	ZN121_HUMAN.H11MO.0.C	2	rs1032811192
chr19	33820766	33820767	G	A	0.13	alt	SOX17	SOX17_HUMAN.H11MO.0.C	1.5	rs1036456956
chr19	33832712	33832713	A	C	1	ref	ZNF41	ZNF41_HUMAN.H11MO.1.C	2.8	rs79322253
chr19	33836218	33836219	T	C	1	ref	ZFX	ZFX_HUMAN.H11MO.1.A	1.1	rs78549646
chr19	33867870	33867871	C	T	0.09	alt	STAT1	STAT1_HUMAN.H11MO.1.A	-1.1	rs928663324
chr19	33867870	33867871	C	T	0.09	alt	STAT2	STAT2_HUMAN.H11MO.0.A	-1	rs928663324
chr19	33884549	33884550	G	A	0.09	alt	REST	MA0138.1	-4.9	rs922275194
chr19	33884549	33884550	G	A	0.09	alt	SOX13	MA1120.1	3.8	rs922275194
chr19	33884549	33884550	G	A	0.09	alt	SOX17	SOX17_HUMAN.H11MO.0.C	3.4	rs922275194
chr19	33884549	33884550	G	A	0.09	alt	SOX3	SOX3_HUMAN.H11MO.0.B	4.1	rs922275194
chr19	33884549	33884550	G	A	0.09	alt	SOX9	SOX9_HUMAN.H11MO.1.B	4.3	rs922275194
chr19	33884549	33884550	G	A	0.09	alt	ZN335	ZN335_HUMAN.H11MO.0.A	-1.9	rs922275194
chr19	33900903	33900904	C	G	0.09	alt	COT1	COT1_HUMAN.H11MO.1.C	-7.5	rs985693842
chr19	33900903	33900904	C	G	0.09	alt	KLF3	KLF3_HUMAN.H11MO.0.B	-3.7	rs985693842
chr19	33900903	33900904	C	G	0.09	alt	KLF5	KLF5_HUMAN.H11MO.0.A	-5.4	rs985693842
chr19	33900903	33900904	C	G	0.09	alt	KLF6	KLF6_HUMAN.H11MO.0.A	-2.4	rs985693842
chr19	33900903	33900904	C	G	0.09	alt	MAZ	MAZ_HUMAN.H11MO.0.A	-2.8	rs985693842
chr19	33900903	33900904	C	G	0.09	alt	RARA	RARA_HUMAN.H11MO.0.A	-3.9	rs985693842
chr19	33900903	33900904	C	G	0.09	alt	RXRA	RXRA_HUMAN.H11MO.0.A	-3	rs985693842
chr19	33900903	33900904	C	G	0.09	alt	SALL4	SALL4_HUMAN.H11MO.0.B	-3.5	rs985693842
chr19	33900903	33900904	C	G	0.09	alt	SP1	SP1_HUMAN.H11MO.0.A	-3.5	rs985693842
chr19	33900903	33900904	C	G	0.09	alt	SP3	SP3_HUMAN.H11MO.0.B	-3	rs985693842
chr19	33900903	33900904	C	G	0.09	alt	ZN341	ZN341_HUMAN.H11MO.0.C	-1.9	rs985693842
chr19	33900903	33900904	C	G	0.09	alt	ZN770	ZN770_HUMAN.H11MO.1.C	6	rs985693842
chr19	33915133	33915134	G	T	0.12	alt	SMCA1	SMCA1_HUMAN.H11MO.0.C	-1	rs961358663
chr19	33930186	33930187	T	C	1	ref	EGR1	MA0162.2	1.4	rs146212848
chr19	33930186	33930187	T	C	1	ref	ESR1	MA0112.2	1.8	rs146212848
chr19	33930186	33930187	T	C	1	ref	SP1	SP1_HUMAN.H11MO.0.A	4.3	rs146212848
chr19	33930186	33930187	T	C	1	ref	SP2	SP2_HUMAN.H11MO.1.B	1.5	rs146212848
chr19	33930186	33930187	T	C	1	ref	COT1	COT1_HUMAN.H11MO.1.C	1.9	rs146212848
chr19	33930186	33930187	T	C	1	ref	COT2	COT2_HUMAN.H11MO.1.A	1	rs146212848
chr19	33930186	33930187	T	C	1	ref	E2F1	E2F1_HUMAN.H11MO.0.A	-1.8	rs146212848
chr19	33930186	33930187	T	C	1	ref	E2F3	E2F3_HUMAN.H11MO.0.A	-1.5	rs146212848
chr19	33930186	33930187	T	C	1	ref	E2F4	E2F4_HUMAN.H11MO.0.A	-0.6	rs146212848
chr19	33930186	33930187	T	C	1	ref	E2F6	E2F6_HUMAN.H11MO.0.A	-2.5	rs146212848
chr19	33930186	33930187	T	C	1	ref	E2F7	E2F7_HUMAN.H11MO.0.B	-0.5	rs146212848
chr19	33930186	33930187	T	C	1	ref	EGR2	EGR2_HUMAN.H11MO.0.A	1.2	rs146212848
chr19	33930186	33930187	T	C	1	ref	ERG	ERG_HUMAN.H11MO.0.A	-4.1	rs146212848
chr19	33930186	33930187	T	C	1	ref	ESR2	ESR2_HUMAN.H11MO.0.A	1.8	rs146212848
chr19	33930186	33930187	T	C	1	ref	ETV2	ETV2_HUMAN.H11MO.0.B	-3.8	rs146212848
chr19	33930186	33930187	T	C	1	ref	ETV4	ETV4_HUMAN.H11MO.0.B	-2.5	rs146212848
chr19	33930186	33930187	T	C	1	ref	FLI1	FLI1_HUMAN.H11MO.1.A	-5	rs146212848
chr19	33930186	33930187	T	C	1	ref	KLF15	KLF15_HUMAN.H11MO.0.A	1.8	rs146212848
chr19	33930186	33930187	T	C	1	ref	KLF6	KLF6_HUMAN.H11MO.0.A	0.6	rs146212848
chr19	33930186	33930187	T	C	1	ref	MAZ	MAZ_HUMAN.H11MO.0.A	0.9	rs146212848
chr19	33930186	33930187	T	C	1	ref	PATZ1	PATZ1_HUMAN.H11MO.0.C	1	rs146212848
chr19	33930186	33930187	T	C	1	ref	RARA	RARA_HUMAN.H11MO.0.A	2.3	rs146212848
chr19	33930186	33930187	T	C	1	ref	RARG	RARG_HUMAN.H11MO.0.B	0.8	rs146212848
chr19	33930186	33930187	T	C	1	ref	RXRA	RXRA_HUMAN.H11MO.0.A	1.2	rs146212848
chr19	33930186	33930187	T	C	1	ref	SALL4	SALL4_HUMAN.H11MO.0.B	2.3	rs146212848
chr19	33930186	33930187	T	C	1	ref	SMAD3	SMAD3_HUMAN.H11MO.0.B	1.2	rs146212848
chr19	33930186	33930187	T	C	1	ref	SP3	SP3_HUMAN.H11MO.0.B	1.4	rs146212848
chr19	33930186	33930187	T	C	1	ref	SP4	SP4_HUMAN.H11MO.1.A	2.2	rs146212848
chr19	33930186	33930187	T	C	1	ref	TFDP1	TFDP1_HUMAN.H11MO.0.C	-1.4	rs146212848
chr19	33930186	33930187	T	C	1	ref	THAP1	THAP1_HUMAN.H11MO.0.C	-0.5	rs146212848
chr19	33930186	33930187	T	C	1	ref	VDR	VDR_HUMAN.H11MO.0.A	2.1	rs146212848
chr19	33930186	33930187	T	C	1	ref	VEZF1	VEZF1_HUMAN.H11MO.0.C	0.8	rs146212848
chr19	33930186	33930187	T	C	1	ref	WT1	WT1_HUMAN.H11MO.0.C	1.6	rs146212848
chr19	33930186	33930187	T	C	1	ref	ZBT17	ZBT17_HUMAN.H11MO.0.A	1.4	rs146212848
chr19	33930186	33930187	T	C	1	ref	ZFX	ZFX_HUMAN.H11MO.1.A	1.9	rs146212848
chr19	33930186	33930187	T	C	1	ref	ZN263	ZN263_HUMAN.H11MO.0.A	1.5	rs146212848
chr19	33930186	33930187	T	C	1	ref	ZN281	ZN281_HUMAN.H11MO.0.A	2.7	rs146212848
chr19	33930186	33930187	T	C	1	ref	ZN320	ZN320_HUMAN.H11MO.0.C	1.9	rs146212848
chr19	33930186	33930187	T	C	1	ref	ZN341	ZN341_HUMAN.H11MO.0.C	-0.7	rs146212848
chr19	33930186	33930187	T	C	1	ref	ZN467	ZN467_HUMAN.H11MO.0.C	1.3	rs146212848
chr19	33930186	33930187	T	C	1	ref	ZN770	ZN770_HUMAN.H11MO.1.C	6.4	rs146212848
chr19	33930336	33930337	A	C	1	ref	HINFP	MA0131.2	6.2	rs74594170
chr19	33930336	33930337	A	C	1	ref	KLF3	KLF3_HUMAN.H11MO.0.B	1.4	rs74594170
chr19	33930336	33930337	A	C	1	ref	SP4	SP4_HUMAN.H11MO.0.A	-0.6	rs74594170
chr19	33930336	33930337	A	C	1	ref	ZN329	ZN329_HUMAN.H11MO.0.C	1	rs74594170
chr19	33932975	33932976	G	C	1	ref	ZN768	ZN768_HUMAN.H11MO.0.C	0.6	rs145159024
chr19	33932975	33932976	G	C	1	ref	ZN770	ZN770_HUMAN.H11MO.1.C	2.4	rs145159024
chr19	33957287	33957288	T	C	0.1	alt	RORG	RORG_HUMAN.H11MO.0.C	0.4	rs992946201
chr19	33958899	33958900	G	A	0.06	alt	FOXP1	MA0481.1	0.8	rs76425706
chr19	33977713	33977714	G	C	0.08	alt	MAX	MA0058.1	4.2	rs919748443
chr19	33977713	33977714	G	C	0.08	alt	MXI1	MA1108.1	4.1	rs919748443
chr19	33977713	33977714	G	C	0.08	alt	MYC	MA0147.3	3.4	rs919748443
chr19	33977713	33977714	G	C	0.08	alt	MYCN	MYCN_HUMAN.H11MO.0.A	5.3	rs919748443
chr19	33977713	33977714	G	C	0.08	alt	USF2	MA0526.2	4.6	rs919748443
chr19	33977713	33977714	G	C	0.08	alt	ZEB1	ZEB1_HUMAN.H11MO.0.A	-5.4	rs919748443
chr19	33977713	33977714	G	C	0.08	alt	ASCL1	ASCL1_HUMAN.H11MO.0.A	-5.9	rs919748443
chr19	33977713	33977714	G	C	0.08	alt	BMAL1	BMAL1_HUMAN.H11MO.0.A	3.7	rs919748443
chr19	33977713	33977714	G	C	0.08	alt	ZN816	ZN816_HUMAN.H11MO.0.C	-0.8	rs919748443
chr19	33991290	33991291	G	C	0.06	alt	P63	P63_HUMAN.H11MO.0.A	-1.6	rs1001983180
chr19	33991290	33991291	G	C	0.06	alt	P73	P73_HUMAN.H11MO.0.A	-1.8	rs1001983180
chr19	33994814	33994815	C	G	0.06	alt	BC11A	BC11A_HUMAN.H11MO.0.A	-0.5	rs899634650
chr19	33998372	33998373	G	A	0.05	alt	CTCFL	MA1102.1	-5.6	rs1025897161
chr19	33998372	33998373	G	A	0.05	alt	MTF1	MA0863.1	-4.4	rs1025897161
chr19	33998372	33998373	G	A	0.05	alt	SP8	MA0747.1	-2.3	rs1025897161
chr19	33998372	33998373	G	A	0.05	alt	CTCF	CTCF_HUMAN.H11MO.0.A	-3.4	rs1025897161
chr19	33998372	33998373	G	A	0.05	alt	KLF9	KLF9_HUMAN.H11MO.0.C	-1.6	rs1025897161
chr19	33998372	33998373	G	A	0.05	alt	SP3	SP3_HUMAN.H11MO.0.B	-2.4	rs1025897161
chr19	33998372	33998373	G	A	0.05	alt	TBX21	TBX21_HUMAN.H11MO.0.A	4.3	rs1025897161
chr19	33998372	33998373	G	A	0.05	alt	THAP1	THAP1_HUMAN.H11MO.0.C	-2	rs1025897161
chr19	33998372	33998373	G	A	0.05	alt	ZBT48	ZBT48_HUMAN.H11MO.0.C	-1.6	rs1025897161
chr19	33999497	33999498	C	T	0.39	alt	THAP1	THAP1_HUMAN.H11MO.0.C	-2.8	rs11669387
chr19	34014261	34014262	G	A	0.07	alt	IRF1	MA0050.1	3.9	rs968000810
chr19	34014261	34014262	G	A	0.07	alt	IRF2	IRF2_HUMAN.H11MO.0.A	4	rs968000810
chr19	34014261	34014262	G	A	0.07	alt	IRF3	MA1418.1	5.9	rs968000810
chr19	34014261	34014262	G	A	0.07	alt	IRF7	MA0772.1	5.3	rs968000810
chr19	34014261	34014262	G	A	0.07	alt	IRF9	MA0653.1	9.3	rs968000810
chr19	34014261	34014262	G	A	0.07	alt	STAT1	MA0137.1	3.7	rs968000810
chr19	34014261	34014262	G	A	0.07	alt	STAT1::STAT2	MA0517.1	5.2	rs968000810
chr19	34014261	34014262	G	A	0.07	alt	STAT2	STAT2_HUMAN.H11MO.0.A	3.8	rs968000810
chr19	34014261	34014262	G	A	0.07	alt	VEZF1	VEZF1_HUMAN.H11MO.0.C	-1.5	rs968000810
chr19	34014261	34014262	G	A	0.07	alt	ZSC22	ZSC22_HUMAN.H11MO.0.C	-0.8	rs968000810
chr19	34059017	34059018	C	G	0.99	alt	TCF7L2	MA0523.1	0.4	rs2115316
chr19	34059017	34059018	C	G	0.99	alt	MAFB	MAFB_HUMAN.H11MO.0.B	-3.7	rs2115316
chr19	34059017	34059018	C	G	0.99	alt	MAFF	MAFF_HUMAN.H11MO.1.B	-3.3	rs2115316
chr19	34059017	34059018	C	G	0.99	alt	TF7L2	TF7L2_HUMAN.H11MO.0.A	-0.4	rs2115316
chr19	34119406	34119407	T	C	0.95	ref	RFX5	RFX5_HUMAN.H11MO.0.A	-1.5	rs974908226
chr19	34119406	34119407	T	C	0.95	ref	SMAD3	SMAD3_HUMAN.H11MO.0.B	-1.9	rs974908226
chr19	34119406	34119407	T	C	0.95	ref	THAP1	THAP1_HUMAN.H11MO.0.C	3.7	rs974908226
chr19	34119406	34119407	T	C	0.95	ref	ZN770	ZN770_HUMAN.H11MO.0.C	1.3	rs974908226
chr19	34130333	34130334	T	C	1	ref	THAP1	THAP1_HUMAN.H11MO.0.C	3.7	rs78674262
chr19	34130333	34130334	T	C	1	ref	ZN549	ZN549_HUMAN.H11MO.0.C	-1.2	rs78674262
chr19	34138508	34138509	T	C	0.15	alt	KLF3	KLF3_HUMAN.H11MO.0.B	1.3	rs904433808
chr19	34138508	34138509	T	C	0.15	alt	MAZ	MAZ_HUMAN.H11MO.0.A	0.5	rs904433808
chr19	34138508	34138509	T	C	0.15	alt	SP2	SP2_HUMAN.H11MO.0.A	1.9	rs904433808
chr19	34138508	34138509	T	C	0.15	alt	SP3	SP3_HUMAN.H11MO.0.B	0.9	rs904433808
chr19	34138508	34138509	T	C	0.15	alt	SP4	SP4_HUMAN.H11MO.0.A	1.3	rs904433808
chr19	34138508	34138509	T	C	0.15	alt	THA11	THA11_HUMAN.H11MO.0.B	2.7	rs904433808
chr19	34138508	34138509	T	C	0.15	alt	WT1	WT1_HUMAN.H11MO.0.C	1.2	rs904433808
chr19	34138508	34138509	T	C	0.15	alt	ZN143	ZN143_HUMAN.H11MO.0.A	2.5	rs904433808
chr19	34138508	34138509	T	C	0.15	alt	ZNF76	ZNF76_HUMAN.H11MO.0.C	2.6	rs904433808
chr19	34181570	34181571	G	A	0.06	alt	FIGLA	MA0820.1	-8.1	rs942481866
chr19	34181570	34181571	G	A	0.06	alt	ZIC1	MA0696.1	-8	rs942481866
chr19	34196331	34196332	G	A	0.06	alt	HNF4A	HNF4A_HUMAN.H11MO.0.A	2.4	rs893523654
chr19	34196331	34196332	G	A	0.06	alt	HNF4G	HNF4G_HUMAN.H11MO.0.B	2.2	rs893523654
chr19	34196331	34196332	G	A	0.06	alt	COT1	COT1_HUMAN.H11MO.0.C	0.6	rs893523654
chr19	34196331	34196332	G	A	0.06	alt	COT2	COT2_HUMAN.H11MO.1.A	0.6	rs893523654
chr19	34196331	34196332	G	A	0.06	alt	LEF1	LEF1_HUMAN.H11MO.0.A	2.5	rs893523654
chr19	34196331	34196332	G	A	0.06	alt	PATZ1	PATZ1_HUMAN.H11MO.0.C	-2	rs893523654
chr19	34196331	34196332	G	A	0.06	alt	PPARA	PPARA_HUMAN.H11MO.0.B	1.1	rs893523654
chr19	34196331	34196332	G	A	0.06	alt	PPARG	PPARG_HUMAN.H11MO.0.A	1	rs893523654
chr19	34196331	34196332	G	A	0.06	alt	RXRA	RXRA_HUMAN.H11MO.0.A	0.5	rs893523654
chr19	34196331	34196332	G	A	0.06	alt	ZN257	ZN257_HUMAN.H11MO.0.C	-4.2	rs893523654
chr19	34196331	34196332	G	A	0.06	alt	ZN341	ZN341_HUMAN.H11MO.0.C	-2.1	rs893523654
chr19	34196331	34196332	G	A	0.06	alt	ZN467	ZN467_HUMAN.H11MO.0.C	-1.1	rs893523654
chr19	34196331	34196332	G	A	0.06	alt	ZN768	ZN768_HUMAN.H11MO.0.C	-2.4	rs893523654
chr19	34196331	34196332	G	A	0.06	alt	ZN770	ZN770_HUMAN.H11MO.0.C	0.6	rs893523654
chr19	34218971	34218972	C	T	0.59	alt	SCRT1	MA0743.1	-9.4	rs62103470
chr19	34218971	34218972	C	T	0.59	alt	SCRT2	MA0744.1	-9.1	rs62103470
chr19	34218971	34218972	C	T	0.59	alt	ZEB1	MA0103.2	-10	rs62103470
chr19	34218971	34218972	C	T	0.59	alt	MYOD1	MYOD1_HUMAN.H11MO.0.A	-3.2	rs62103470
chr19	34226973	34226974	G	T	0.05	alt	SP2	SP2_HUMAN.H11MO.0.A	-2.8	rs540205619
chr19	34227872	34227873	A	G	0.12	alt	ZN263	ZN263_HUMAN.H11MO.0.A	0.4	rs894740983
chr19	34228547	34228548	G	A	1	ref	HES5	MA0821.1	-7.6	rs79842359
chr19	34228547	34228548	G	A	1	ref	HES7	MA0822.1	-6.5	rs79842359
chr19	34228547	34228548	G	A	1	ref	HEY1	MA0823.1	-10	rs79842359
chr19	34228547	34228548	G	A	1	ref	HEY2	MA0649.1	-4.6	rs79842359
chr19	34228547	34228548	G	A	1	ref	MAX	MA0058.3	-3.4	rs79842359
chr19	34228547	34228548	G	A	1	ref	MAX::MYC	MA0059.1	-3.2	rs79842359
chr19	34228547	34228548	G	A	1	ref	MNT	MA0825.1	-4.2	rs79842359
chr19	34228547	34228548	G	A	1	ref	MXI1	MA1108.1	-4.3	rs79842359
chr19	34228547	34228548	G	A	1	ref	MYC	MA0147.3	-3.7	rs79842359
chr19	34228547	34228548	G	A	1	ref	MYCN	MA0104.4	-3.4	rs79842359
chr19	34228547	34228548	G	A	1	ref	TFE3	MA0831.1	-2	rs79842359
chr19	34228547	34228548	G	A	1	ref	TFEB	MA0692.1	-1.6	rs79842359
chr19	34228547	34228548	G	A	1	ref	BHE40	BHE40_HUMAN.H11MO.0.A	-3.4	rs79842359
chr19	34228547	34228548	G	A	1	ref	BMAL1	BMAL1_HUMAN.H11MO.0.A	-3.5	rs79842359
chr19	34228992	34228993	T	A	1	ref	HSF1	MA0486.2	-3.1	rs140983570
chr19	34228992	34228993	T	A	1	ref	HSF2	MA0770.1	-2.9	rs140983570
chr19	34228992	34228993	T	A	1	ref	HSF4	MA0771.1	-1.7	rs140983570
chr19	34246739	34246740	A	C	1	ref	CTCFL	CTCFL_HUMAN.H11MO.0.A	4	rs138748237
chr19	34246739	34246740	A	C	1	ref	VDR	VDR_HUMAN.H11MO.0.A	0.9	rs138748237
chr19	34263243	34263244	A	G	0.08	alt	USF2	USF2_HUMAN.H11MO.0.A	1.3	rs750856053
chr19	34294727	34294728	G	A	0.05	alt	EHF	EHF_HUMAN.H11MO.0.B	4.2	rs1010707099
chr19	34294727	34294728	G	A	0.05	alt	ELF3	ELF3_HUMAN.H11MO.0.A	3	rs1010707099
chr19	34296797	34296798	C	T	0.12	alt	ZN121	ZN121_HUMAN.H11MO.0.C	-0.4	rs551009453
chr19	34297352	34297353	C	T	0.07	alt	REST	MA0138.2	-4.1	rs1020564769
chr19	34297352	34297353	C	T	0.07	alt	RREB1	MA0073.1	3.2	rs1020564769
chr19	34355244	34355245	C	T	0.05	alt	COT2	COT2_HUMAN.H11MO.0.A	-3.6	rs970487023
chr19	34355244	34355245	C	T	0.05	alt	NR1H3	NR1H3_HUMAN.H11MO.0.B	-2.3	rs970487023
chr19	34355244	34355245	C	T	0.05	alt	RARA	RARA_HUMAN.H11MO.1.A	-4.9	rs970487023
chr19	34355244	34355245	C	T	0.05	alt	RXRB	RXRB_HUMAN.H11MO.0.C	-4.9	rs970487023
chr19	34355244	34355245	C	T	0.05	alt	THA	THA_HUMAN.H11MO.0.C	-5.9	rs970487023
chr19	34355244	34355245	C	T	0.05	alt	THB	THB_HUMAN.H11MO.0.C	-5.3	rs970487023
chr19	34553928	34553929	G	A	0.05	alt	KLF4	MA0039.3	-5.3	rs567076828
chr19	34553928	34553929	G	A	0.05	alt	KLF8	KLF8_HUMAN.H11MO.0.C	-3.4	rs567076828
chr19	34804302	34804303	C	T	0.17	alt	PATZ1	PATZ1_HUMAN.H11MO.0.C	-3.7	rs1040545030
chr19	34804302	34804303	C	T	0.17	alt	SP3	SP3_HUMAN.H11MO.0.B	-3.4	rs1040545030
chr19	34804302	34804303	C	T	0.17	alt	WT1	WT1_HUMAN.H11MO.0.C	-4.8	rs1040545030
chr19	34804302	34804303	C	T	0.17	alt	ZFX	ZFX_HUMAN.H11MO.1.A	-2.1	rs1040545030
chr19	34812926	34812927	G	A	0.05	alt	ZNF740	MA0753.1	-4.5	rs34146110
chr19	34812926	34812927	G	A	0.05	alt	SRBP2	SRBP2_HUMAN.H11MO.0.B	2.8	rs34146110
chr19	34812926	34812927	G	A	0.05	alt	ZN436	ZN436_HUMAN.H11MO.0.C	-3.9	rs34146110
chr19	34819061	34819062	C	T	0.11	alt	NFAC3	NFAC3_HUMAN.H11MO.0.B	2	rs200536386
chr19	34872504	34872505	G	A	0.19	alt	RARA	RARA_HUMAN.H11MO.0.A	-1.8	rs372514381
chr19	35066570	35066571	G	C	0.05	alt	PATZ1	PATZ1_HUMAN.H11MO.0.C	-3.9	rs977322094
chr19	35088059	35088060	T	C	0.19	alt	RREB1	MA0073.1	2	rs185344814
chr19	35088059	35088060	T	C	0.19	alt	KLF15	KLF15_HUMAN.H11MO.0.A	2.1	rs185344814
chr19	35088059	35088060	T	C	0.19	alt	RXRA	RXRA_HUMAN.H11MO.0.A	0.9	rs185344814
chr19	35088059	35088060	T	C	0.19	alt	TBX3	TBX3_HUMAN.H11MO.0.C	4.6	rs185344814
chr19	35088059	35088060	T	C	0.19	alt	ZNF76	ZNF76_HUMAN.H11MO.0.C	1.1	rs185344814
chr19	35348823	35348824	G	A	0.06	alt	YY1	MA0095.2	-2	rs544374622
chr19	35348823	35348824	G	A	0.06	alt	TYY1	TYY1_HUMAN.H11MO.0.A	-2.3	rs544374622
chr19	35451499	35451500	T	C	0.31	alt	MZF1	MZF1_HUMAN.H11MO.0.B	-0.9	rs78450293
chr19	35463501	35463502	C	G	0.17	alt	ZIC3	ZIC3_HUMAN.H11MO.0.B	-3.4	rs191122610
chr19	35464790	35464791	C	T	0.17	alt	ZN770	ZN770_HUMAN.H11MO.1.C	-2.3	rs577574627
chr19	35464794	35464795	C	T	0.17	alt	ZN770	ZN770_HUMAN.H11MO.1.C	-6.4	rs373812708
chr19	35492289	35492290	T	G	1	ref	ZSCAN4	MA1155.1	9.5	rs541690252
chr19	35493390	35493391	T	C	1	ref	EGR1	MA0162.2	3.7	rs530282767
chr19	35493390	35493391	T	C	1	ref	SP1	MA0079.3	5.2	rs530282767
chr19	35493390	35493391	T	C	1	ref	SP2	SP2_HUMAN.H11MO.1.B	4.1	rs530282767
chr19	35493390	35493391	T	C	1	ref	KLF15	KLF15_HUMAN.H11MO.0.A	3	rs530282767
chr19	35493390	35493391	T	C	1	ref	MAZ	MAZ_HUMAN.H11MO.0.A	3.2	rs530282767
chr19	35493390	35493391	T	C	1	ref	SMAD3	SMAD3_HUMAN.H11MO.0.B	-4.7	rs530282767
chr19	35493390	35493391	T	C	1	ref	SP3	SP3_HUMAN.H11MO.0.B	3.4	rs530282767
chr19	35493390	35493391	T	C	1	ref	SP4	SP4_HUMAN.H11MO.0.A	3.1	rs530282767
chr19	35493390	35493391	T	C	1	ref	TAF1	TAF1_HUMAN.H11MO.0.A	1.4	rs530282767
chr19	35493390	35493391	T	C	1	ref	Z324A	Z324A_HUMAN.H11MO.0.C	-1	rs530282767
chr19	35493390	35493391	T	C	1	ref	ZN134	ZN134_HUMAN.H11MO.0.C	2.2	rs530282767
chr19	35493390	35493391	T	C	1	ref	ZN770	ZN770_HUMAN.H11MO.1.C	-2.5	rs530282767
chr19	35493390	35493391	T	C	1	ref	ZSC22	ZSC22_HUMAN.H11MO.0.C	2.4	rs530282767
chr19	35494305	35494306	G	A	1	ref	SP1	SP1_HUMAN.H11MO.0.A	-3.2	rs532562212
chr19	35494305	35494306	G	A	1	ref	ZN467	ZN467_HUMAN.H11MO.0.C	-1.4	rs532562212
chr19	35498172	35498173	C	T	0.82	ref	ZNF143	MA0088.2	5.8	rs369359593
chr19	35498172	35498173	C	T	0.82	ref	THA11	THA11_HUMAN.H11MO.0.B	1.9	rs369359593
chr19	35498172	35498173	C	T	0.82	ref	ZN143	ZN143_HUMAN.H11MO.0.A	1.3	rs369359593
chr19	35498172	35498173	C	T	0.82	ref	ZNF76	ZNF76_HUMAN.H11MO.0.C	1.6	rs369359593
chr19	35502995	35502996	A	G	0.2	alt	NEUROD1	MA1109.1	-3.3	rs371235300
chr19	35502995	35502996	A	G	0.2	alt	NDF1	NDF1_HUMAN.H11MO.0.A	-7.2	rs371235300
chr19	35502995	35502996	A	G	0.2	alt	NDF2	NDF2_HUMAN.H11MO.0.B	-4.5	rs371235300
chr19	35526263	35526264	G	A	0.2	alt	ZN140	ZN140_HUMAN.H11MO.0.C	0.5	rs376520392
chr19	35532094	35532095	G	A	0.23	alt	ESR1	MA0112.3	-6.1	rs370020653
chr19	35532094	35532095	G	A	0.23	alt	ESR2	ESR2_HUMAN.H11MO.0.A	-2.8	rs370020653
chr19	35532094	35532095	G	A	0.23	alt	KLF3	KLF3_HUMAN.H11MO.0.B	-0.9	rs370020653
chr19	35532094	35532095	G	A	0.23	alt	RARG	RARG_HUMAN.H11MO.0.B	-2.4	rs370020653
chr19	35532094	35532095	G	A	0.23	alt	SP2	SP2_HUMAN.H11MO.0.A	-1.4	rs370020653
chr19	35532094	35532095	G	A	0.23	alt	SP3	SP3_HUMAN.H11MO.0.B	-1.1	rs370020653
chr19	35532094	35532095	G	A	0.23	alt	THAP1	THAP1_HUMAN.H11MO.0.C	-1.3	rs370020653
chr19	35535133	35535134	T	C	0.22	alt	HEN1	HEN1_HUMAN.H11MO.0.C	3.3	rs367754093
chr19	35535133	35535134	T	C	0.22	alt	OSR2	OSR2_HUMAN.H11MO.0.C	-1.1	rs367754093
chr19	35576637	35576638	A	G	0.16	alt	MXI1	MXI1_HUMAN.H11MO.0.A	1.9	rs886380372
chr19	35579161	35579162	G	A	0.15	alt	ZN563	ZN563_HUMAN.H11MO.0.C	-1.7	rs12460459
chr19	35581008	35581009	C	G	0.05	alt	ELF5	MA0136.2	-2.1	rs964646334
chr19	35581008	35581009	C	G	0.05	alt	ETV6	MA0645.1	-2.8	rs964646334
chr19	35581008	35581009	C	G	0.05	alt	KLF5	MA0599.1	6.9	rs964646334
chr19	35581008	35581009	C	G	0.05	alt	MZF1(var.2)	MA0057.1	1.8	rs964646334
chr19	35581008	35581009	C	G	0.05	alt	SP2	SP2_HUMAN.H11MO.0.A	-4.3	rs964646334
chr19	35581008	35581009	C	G	0.05	alt	ZNF263	MA0528.1	-2.5	rs964646334
chr19	35581008	35581009	C	G	0.05	alt	EHF	EHF_HUMAN.H11MO.0.B	-2.5	rs964646334
chr19	35581008	35581009	C	G	0.05	alt	ELF1	ELF1_HUMAN.H11MO.0.A	-3.7	rs964646334
chr19	35581008	35581009	C	G	0.05	alt	ELF2	ELF2_HUMAN.H11MO.0.C	-3.9	rs964646334
chr19	35581008	35581009	C	G	0.05	alt	ETS1	ETS1_HUMAN.H11MO.0.A	-2.3	rs964646334
chr19	35581008	35581009	C	G	0.05	alt	GABPA	GABPA_HUMAN.H11MO.0.A	-3.5	rs964646334
chr19	35581008	35581009	C	G	0.05	alt	KLF15	KLF15_HUMAN.H11MO.0.A	0.6	rs964646334
chr19	35581008	35581009	C	G	0.05	alt	MAZ	MAZ_HUMAN.H11MO.1.A	3.9	rs964646334
chr19	35581008	35581009	C	G	0.05	alt	PATZ1	PATZ1_HUMAN.H11MO.1.C	3.5	rs964646334
chr19	35581008	35581009	C	G	0.05	alt	ZN263	ZN263_HUMAN.H11MO.0.A	1.7	rs964646334
chr19	35590532	35590533	G	A	0.06	alt	KLF4	MA0039.3	3.5	rs376459178
chr19	35590532	35590533	G	A	0.06	alt	KLF1	KLF1_HUMAN.H11MO.0.A	3.3	rs376459178
chr19	35590532	35590533	G	A	0.06	alt	KLF12	KLF12_HUMAN.H11MO.0.C	2.6	rs376459178
chr19	35590532	35590533	G	A	0.06	alt	KLF3	KLF3_HUMAN.H11MO.0.B	1.8	rs376459178
chr19	35590532	35590533	G	A	0.06	alt	KLF5	KLF5_HUMAN.H11MO.0.A	3.3	rs376459178
chr19	35590532	35590533	G	A	0.06	alt	MAZ	MAZ_HUMAN.H11MO.0.A	-1.4	rs376459178
chr19	35590532	35590533	G	A	0.06	alt	PATZ1	PATZ1_HUMAN.H11MO.0.C	0.5	rs376459178
chr19	35590532	35590533	G	A	0.06	alt	VEZF1	VEZF1_HUMAN.H11MO.0.C	-0.5	rs376459178
chr19	35590532	35590533	G	A	0.06	alt	WT1	WT1_HUMAN.H11MO.0.C	-1.5	rs376459178
chr19	35590532	35590533	G	A	0.06	alt	ZFX	ZFX_HUMAN.H11MO.1.A	-1.7	rs376459178
chr19	35590532	35590533	G	A	0.06	alt	ZN263	ZN263_HUMAN.H11MO.0.A	-0.7	rs376459178
chr19	35590532	35590533	G	A	0.06	alt	ZN341	ZN341_HUMAN.H11MO.0.C	0.9	rs376459178
chr19	35609993	35609994	C	T	0.09	alt	ZN528	ZN528_HUMAN.H11MO.0.C	4.3	rs375704691
chr19	35610245	35610246	A	G	0.2	ref	NR2C1	NR2C1_HUMAN.H11MO.0.C	-1.2	rs2278994
chr19	35610245	35610246	A	G	0.2	ref	PATZ1	PATZ1_HUMAN.H11MO.0.C	1.8	rs2278994
chr19	35610245	35610246	A	G	0.2	ref	RXRA	RXRA_HUMAN.H11MO.0.A	1.1	rs2278994
chr19	35610245	35610246	A	G	0.2	ref	SP2	SP2_HUMAN.H11MO.0.A	1.4	rs2278994
chr19	35610245	35610246	A	G	0.2	ref	THA	THA_HUMAN.H11MO.0.C	1.6	rs2278994
chr19	35610245	35610246	A	G	0.2	ref	THB	THB_HUMAN.H11MO.0.C	3.4	rs2278994
chr19	35610245	35610246	A	G	0.2	ref	ZNF76	ZNF76_HUMAN.H11MO.0.C	-1.3	rs2278994
chr19	35610338	35610339	G	A	0.2	alt	NEUROD1	MA1109.1	3.3	rs376810232
chr19	35610338	35610339	G	A	0.2	alt	ZNF263	MA0528.1	3.2	rs376810232
chr19	35610338	35610339	G	A	0.2	alt	ATOH1	ATOH1_HUMAN.H11MO.0.B	4.6	rs376810232
chr19	35610338	35610339	G	A	0.2	alt	NDF1	NDF1_HUMAN.H11MO.0.A	7.2	rs376810232
chr19	35610338	35610339	G	A	0.2	alt	NDF2	NDF2_HUMAN.H11MO.0.B	4.5	rs376810232
chr19	35610338	35610339	G	A	0.2	alt	OLIG2	OLIG2_HUMAN.H11MO.1.B	1.9	rs376810232
chr19	35610338	35610339	G	A	0.2	alt	PTF1A	PTF1A_HUMAN.H11MO.0.B	4.6	rs376810232
chr19	35610338	35610339	G	A	0.2	alt	TAL1	TAL1_HUMAN.H11MO.1.A	4	rs376810232
chr19	35610338	35610339	G	A	0.2	alt	ZBT17	ZBT17_HUMAN.H11MO.0.A	0.9	rs376810232
chr19	35610338	35610339	G	A	0.2	alt	ZN281	ZN281_HUMAN.H11MO.0.A	1.4	rs376810232
chr19	35610338	35610339	G	A	0.2	alt	ZSC22	ZSC22_HUMAN.H11MO.0.C	1	rs376810232
chr19	35635976	35635977	C	T	0.34	alt	NFIA	NFIA_HUMAN.H11MO.0.C	-0.6	rs144674223
chr19	35640586	35640587	G	A	0.25	alt	ZN382	ZN382_HUMAN.H11MO.0.C	2	rs373258552
chr19	35648291	35648292	C	G	0.25	alt	SMAD3	SMAD3_HUMAN.H11MO.0.B	-2.4	rs74836246
chr19	35648291	35648292	C	G	0.25	alt	ZN263	ZN263_HUMAN.H11MO.0.A	1.2	rs74836246
chr19	35648291	35648292	C	G	0.25	alt	ZN322	ZN322_HUMAN.H11MO.0.B	-2.6	rs74836246
chr19	35648291	35648292	C	G	0.25	alt	ZN467	ZN467_HUMAN.H11MO.0.C	1.6	rs74836246
chr19	35667554	35667555	T	C	0.09	alt	NFKB1	MA0105.2	4.7	rs929809851
chr19	35667554	35667555	T	C	0.09	alt	EGR2	EGR2_HUMAN.H11MO.0.A	-3.3	rs929809851
chr19	35667554	35667555	T	C	0.09	alt	MTF1	MTF1_HUMAN.H11MO.0.C	1.5	rs929809851
chr19	35667554	35667555	T	C	0.09	alt	NFKB2	NFKB2_HUMAN.H11MO.0.B	4.3	rs929809851
chr19	35667554	35667555	T	C	0.09	alt	P53	P53_HUMAN.H11MO.0.A	-2.5	rs929809851
chr19	35667554	35667555	T	C	0.09	alt	REL	REL_HUMAN.H11MO.0.B	3.7	rs929809851
chr19	35667554	35667555	T	C	0.09	alt	Z324A	Z324A_HUMAN.H11MO.0.C	0.8	rs929809851
chr19	35667554	35667555	T	C	0.09	alt	ZN770	ZN770_HUMAN.H11MO.0.C	1.6	rs929809851
chr19	35668060	35668061	C	T	0.21	alt	MAZ	MAZ_HUMAN.H11MO.0.A	-1.4	rs76218572
chr19	35668060	35668061	C	T	0.21	alt	SP2	SP2_HUMAN.H11MO.0.A	-1.4	rs76218572
chr19	35668060	35668061	C	T	0.21	alt	SP3	SP3_HUMAN.H11MO.0.B	-1.2	rs76218572
chr19	35668060	35668061	C	T	0.21	alt	ZN770	ZN770_HUMAN.H11MO.0.C	-1.4	rs76218572
chr19	35670599	35670600	G	A	0.83	ref	TP63	MA0525.1	2	rs56263489
chr19	35670599	35670600	G	A	0.83	ref	P63	P63_HUMAN.H11MO.0.A	1.7	rs56263489
chr19	35670599	35670600	G	A	0.83	ref	P73	P73_HUMAN.H11MO.0.A	1.6	rs56263489
chr19	35690220	35690221	G	C	0.31	alt	KLF12	KLF12_HUMAN.H11MO.0.C	5.8	rs577175774
chr19	35690220	35690221	G	C	0.31	alt	KLF15	KLF15_HUMAN.H11MO.0.A	6.3	rs577175774
chr19	35690220	35690221	G	C	0.31	alt	NR1I3	NR1I3_HUMAN.H11MO.0.C	-4	rs577175774
chr19	35690220	35690221	G	C	0.31	alt	SP1	SP1_HUMAN.H11MO.0.A	5.4	rs577175774
chr19	35693418	35693419	C	T	0.08	alt	PAX5	PAX5_HUMAN.H11MO.0.A	-1.6	rs113083592
chr19	35744012	35744013	C	T	0.06	alt	NR2F1	MA0017.2	-12.6	rs997960566
chr19	35744012	35744013	C	T	0.06	alt	COT1	COT1_HUMAN.H11MO.1.C	-4	rs997960566
chr19	35744012	35744013	C	T	0.06	alt	COT2	COT2_HUMAN.H11MO.0.A	-3.3	rs997960566
chr19	35744012	35744013	C	T	0.06	alt	NR1I2	NR1I2_HUMAN.H11MO.0.C	-2.3	rs997960566
chr19	35744012	35744013	C	T	0.06	alt	PAX5	PAX5_HUMAN.H11MO.0.A	-3.8	rs997960566
chr19	35744012	35744013	C	T	0.06	alt	RARA	RARA_HUMAN.H11MO.1.A	-4.7	rs997960566
chr19	35744012	35744013	C	T	0.06	alt	RXRA	RXRA_HUMAN.H11MO.1.A	-4.6	rs997960566
chr19	35744012	35744013	C	T	0.06	alt	RXRB	RXRB_HUMAN.H11MO.0.C	-3.3	rs997960566
chr19	35744012	35744013	C	T	0.06	alt	THA	THA_HUMAN.H11MO.0.C	-2.7	rs997960566
chr19	35744012	35744013	C	T	0.06	alt	THB	THB_HUMAN.H11MO.0.C	-3.1	rs997960566
chr19	35744012	35744013	C	T	0.06	alt	ZN490	ZN490_HUMAN.H11MO.0.C	-7.9	rs997960566
chr19	35744362	35744363	G	A	0.05	alt	ESR2	MA0258.1	3	rs970750234
chr19	35744362	35744363	G	A	0.05	alt	NFIA	MA0670.1	12.5	rs970750234
chr19	35744362	35744363	G	A	0.05	alt	NFIC	MA0161.2	3.2	rs970750234
chr19	35744362	35744363	G	A	0.05	alt	NFIC::TLX1	MA0119.1	2	rs970750234
chr19	35744362	35744363	G	A	0.05	alt	NFIX	MA0671.1	0.5	rs970750234
chr19	35744362	35744363	G	A	0.05	alt	KLF6	KLF6_HUMAN.H11MO.0.A	-0.6	rs970750234
chr19	35744362	35744363	G	A	0.05	alt	MAZ	MAZ_HUMAN.H11MO.0.A	-0.6	rs970750234
chr19	35744362	35744363	G	A	0.05	alt	NR1D1	NR1D1_HUMAN.H11MO.0.B	-1.2	rs970750234
chr19	35744362	35744363	G	A	0.05	alt	RARG	RARG_HUMAN.H11MO.0.B	-0.4	rs970750234
chr19	35744362	35744363	G	A	0.05	alt	SP1	SP1_HUMAN.H11MO.0.A	-1.7	rs970750234
chr19	35744362	35744363	G	A	0.05	alt	SP2	SP2_HUMAN.H11MO.0.A	-1.8	rs970750234
chr19	35744362	35744363	G	A	0.05	alt	SP3	SP3_HUMAN.H11MO.0.B	-1.3	rs970750234
chr19	35744362	35744363	G	A	0.05	alt	VEZF1	VEZF1_HUMAN.H11MO.0.C	-1	rs970750234
chr19	35744362	35744363	G	A	0.05	alt	WT1	WT1_HUMAN.H11MO.0.C	-0.6	rs970750234
chr19	35744362	35744363	G	A	0.05	alt	ZN320	ZN320_HUMAN.H11MO.0.C	-0.5	rs970750234
chr19	35744362	35744363	G	A	0.05	alt	ZN467	ZN467_HUMAN.H11MO.0.C	-1	rs970750234
chr19	35745625	35745626	G	C	1	ref	WT1	WT1_HUMAN.H11MO.0.C	2.3	rs868388279
chr19	35745625	35745626	G	C	1	ref	ZBT17	ZBT17_HUMAN.H11MO.0.A	3	rs868388279
chr19	35774258	35774259	G	A	0.05	alt	RARA	MA0729.1	4.3	rs947459299
chr19	35774258	35774259	G	A	0.05	alt	ZKSC1	ZKSC1_HUMAN.H11MO.0.B	-0.5	rs947459299
chr19	35780040	35780041	G	A	0.29	alt	ZN121	ZN121_HUMAN.H11MO.0.C	-0.7	rs374563255
chr19	35783795	35783796	G	A	0.05	alt	MTF1	MA0863.1	3.4	rs960400138
chr19	35783795	35783796	G	A	0.05	alt	ZN320	ZN320_HUMAN.H11MO.0.C	-2.6	rs960400138
chr19	35783795	35783796	G	A	0.05	alt	ZN322	ZN322_HUMAN.H11MO.0.B	1.2	rs960400138
chr19	35786124	35786125	C	T	0.05	alt	PAX5	PAX5_HUMAN.H11MO.0.A	1.8	rs768593370
chr19	35786124	35786125	C	T	0.05	alt	ZN121	ZN121_HUMAN.H11MO.0.C	2.7	rs768593370
chr19	35810697	35810698	C	T	0.99	ref	PLAG1	MA0163.1	-0.4	rs369034709
chr19	35810697	35810698	C	T	0.99	ref	THAP1	MA0597.1	-0.9	rs369034709
chr19	35810697	35810698	C	T	0.99	ref	ZFX	ZFX_HUMAN.H11MO.1.A	-2.8	rs369034709
chr19	35810697	35810698	C	T	0.99	ref	ZN770	ZN770_HUMAN.H11MO.0.C	-1	rs369034709
chr19	35817789	35817790	C	T	0.15	alt	SP1	MA0079.1	1.8	rs73031751
chr19	35817789	35817790	C	T	0.15	alt	MBD2	MBD2_HUMAN.H11MO.0.B	-6.5	rs73031751
chr19	35817789	35817790	C	T	0.15	alt	TEAD1	TEAD1_HUMAN.H11MO.0.A	0.9	rs73031751
chr19	35817789	35817790	C	T	0.15	alt	TEAD4	TEAD4_HUMAN.H11MO.0.A	0.9	rs73031751
chr19	35817996	35817997	G	A	1	ref	Z324A	Z324A_HUMAN.H11MO.0.C	1.8	rs143129617
chr19	35820675	35820676	C	T	0.38	alt	CTCFL	CTCFL_HUMAN.H11MO.0.A	-1.7	rs17776004
chr19	35820675	35820676	C	T	0.38	alt	OSR2	OSR2_HUMAN.H11MO.0.C	-1.5	rs17776004
chr19	35820675	35820676	C	T	0.38	alt	SMAD3	SMAD3_HUMAN.H11MO.0.B	4.7	rs17776004
chr19	35821094	35821095	A	G	0.09	alt	KLF4	MA0039.3	0.6	rs377498434
chr19	35821094	35821095	A	G	0.09	alt	KLF9	MA1107.1	1.6	rs377498434
chr19	35821094	35821095	A	G	0.09	alt	EGR2	EGR2_HUMAN.H11MO.1.A	3	rs377498434
chr19	35839294	35839295	G	T	0.4	alt	NR2F1	MA0017.2	-1.5	rs61396797
chr19	35839294	35839295	G	T	0.4	alt	RARA	RARA_HUMAN.H11MO.0.A	-3.2	rs61396797
chr19	35839294	35839295	G	T	0.4	alt	COT1	COT1_HUMAN.H11MO.1.C	-2.1	rs61396797
chr19	35839294	35839295	G	T	0.4	alt	COT2	COT2_HUMAN.H11MO.0.A	-1.8	rs61396797
chr19	35839294	35839295	G	T	0.4	alt	RXRB	RXRB_HUMAN.H11MO.0.C	-1.1	rs61396797
chr19	35839479	35839480	G	A	0.4	alt	PAX5	PAX5_HUMAN.H11MO.0.A	-3.6	rs60066162
chr19	35839479	35839480	G	A	0.4	alt	ZN121	ZN121_HUMAN.H11MO.0.C	-2.6	rs60066162
chr19	35840124	35840125	A	C	0.05	alt	SMAD2::SMAD3::SMAD4	MA0513.1	0.6	rs370659939
chr19	35840124	35840125	A	C	0.05	alt	SMAD4	SMAD4_HUMAN.H11MO.0.B	0.9	rs370659939
chr19	35843834	35843835	T	C	0.06	alt	MAX	MA0058.1	4.6	rs369501446
chr19	35893730	35893731	G	A	0.08	alt	PBX3	MA1114.1	3	rs538956550
chr19	35893730	35893731	G	A	0.08	alt	PAX5	PAX5_HUMAN.H11MO.0.A	-3.8	rs538956550
chr19	35893730	35893731	G	A	0.08	alt	ZN121	ZN121_HUMAN.H11MO.0.C	-5.1	rs538956550
chr19	35899928	35899929	A	G	0.36	alt	PAX5	PAX5_HUMAN.H11MO.0.A	1.7	rs12981573
chr19	35931073	35931074	G	A	0.16	alt	BHLHE40	MA0464.2	-5.5	rs117831997
chr19	35931073	35931074	G	A	0.16	alt	HES5	MA0821.1	-7.6	rs117831997
chr19	35931073	35931074	G	A	0.16	alt	HIF1A	MA1106.1	-7.1	rs117831997
chr19	35931073	35931074	G	A	0.16	alt	MAX	MA0058.3	-3.4	rs117831997
chr19	35931073	35931074	G	A	0.16	alt	MNT	MA0825.1	-4.1	rs117831997
chr19	35931073	35931074	G	A	0.16	alt	MXI1	MA1108.1	-3.6	rs117831997
chr19	35931073	35931074	G	A	0.16	alt	GCR	GCR_HUMAN.H11MO.0.A	2.2	rs117831997
chr19	35940067	35940068	G	C	0.26	alt	ZNF263	MA0528.1	-1.6	rs34607697
chr19	35940067	35940068	G	C	0.26	alt	TAF1	TAF1_HUMAN.H11MO.0.A	3.7	rs34607697
chr19	35940067	35940068	G	C	0.26	alt	VEZF1	VEZF1_HUMAN.H11MO.0.C	-2.5	rs34607697
chr19	35940067	35940068	G	C	0.26	alt	ZN263	ZN263_HUMAN.H11MO.0.A	-1.2	rs34607697
chr19	35940067	35940068	G	C	0.26	alt	ZN341	ZN341_HUMAN.H11MO.0.C	-0.7	rs34607697
chr19	35940067	35940068	G	C	0.26	alt	ZN467	ZN467_HUMAN.H11MO.0.C	-2.4	rs34607697
chr19	35940067	35940068	G	C	0.26	alt	ZN770	ZN770_HUMAN.H11MO.0.C	-2	rs34607697
chr19	35958563	35958564	G	A	0.99	ref	STAT3	MA0144.2	9.8	rs960152111
chr19	35958563	35958564	G	A	0.99	ref	THAP1	MA0597.1	-3.9	rs960152111
chr19	35958563	35958564	G	A	0.99	ref	STAT4	STAT4_HUMAN.H11MO.0.A	-3.1	rs960152111
chr19	35991925	35991926	G	A	0.1	alt	HEN1	HEN1_HUMAN.H11MO.0.C	-3	rs189071065
chr19	36027996	36027997	G	A	1	ref	ZNF282	MA1154.1	1.3	rs188817782
chr19	36048597	36048598	G	T	0.13	alt	ZSC22	ZSC22_HUMAN.H11MO.0.C	-4.7	rs369168553
chr19	36119771	36119772	T	G	0.12	alt	ZBTB7A	MA0750.1	-1	rs73046864
chr19	36119771	36119772	T	G	0.12	alt	ZBTB7C	MA0695.1	-1.1	rs73046864
chr19	36119771	36119772	T	G	0.12	alt	BCL6	BCL6_HUMAN.H11MO.0.A	0.9	rs73046864
chr19	36119771	36119772	T	G	0.12	alt	RFX1	RFX1_HUMAN.H11MO.0.B	1.8	rs73046864
chr19	36122033	36122034	C	T	0.33	alt	ZNF263	MA0528.1	-1.2	rs535945005
chr19	36122033	36122034	C	T	0.33	alt	COT1	COT1_HUMAN.H11MO.1.C	-1.9	rs535945005
chr19	36122033	36122034	C	T	0.33	alt	COT2	COT2_HUMAN.H11MO.1.A	-0.9	rs535945005
chr19	36122033	36122034	C	T	0.33	alt	MAZ	MAZ_HUMAN.H11MO.0.A	-3.2	rs535945005
chr19	36122033	36122034	C	T	0.33	alt	RARA	RARA_HUMAN.H11MO.0.A	-1.3	rs535945005
chr19	36122033	36122034	C	T	0.33	alt	RORA	RORA_HUMAN.H11MO.0.C	0.9	rs535945005
chr19	36122033	36122034	C	T	0.33	alt	RXRA	RXRA_HUMAN.H11MO.0.A	-0.6	rs535945005
chr19	36122033	36122034	C	T	0.33	alt	VEZF1	VEZF1_HUMAN.H11MO.0.C	-1	rs535945005
chr19	36122033	36122034	C	T	0.33	alt	ZN467	ZN467_HUMAN.H11MO.0.C	-5.8	rs535945005
chr19	36141151	36141152	C	T	0.14	alt	NFKB1	MA0105.4	-7.5	rs145603498
chr19	36141151	36141152	C	T	0.14	alt	PLAG1	MA0163.1	-4.6	rs145603498
chr19	36141151	36141152	C	T	0.14	alt	AP2B	AP2B_HUMAN.H11MO.0.B	-1.7	rs145603498
chr19	36141151	36141152	C	T	0.14	alt	EGR2	EGR2_HUMAN.H11MO.0.A	1.4	rs145603498
chr19	36141151	36141152	C	T	0.14	alt	KLF15	KLF15_HUMAN.H11MO.0.A	-1.2	rs145603498
chr19	36141151	36141152	C	T	0.14	alt	VDR	VDR_HUMAN.H11MO.0.A	-5.1	rs145603498
chr19	36141151	36141152	C	T	0.14	alt	Z324A	Z324A_HUMAN.H11MO.0.C	-2.2	rs145603498
chr19	36141151	36141152	C	T	0.14	alt	ZN770	ZN770_HUMAN.H11MO.0.C	-0.8	rs145603498
chr19	36141151	36141152	C	T	0.14	alt	ZNF41	ZNF41_HUMAN.H11MO.0.C	3.1	rs145603498
chr19	36156684	36156685	G	A	0.05	alt	NR1H4	NR1H4_HUMAN.H11MO.0.B	-2.4	rs551456814
chr19	36156684	36156685	G	A	0.05	alt	PATZ1	PATZ1_HUMAN.H11MO.0.C	-1.3	rs551456814
chr19	36156684	36156685	G	A	0.05	alt	THAP1	THAP1_HUMAN.H11MO.0.C	-3.9	rs551456814
chr19	36255796	36255797	G	A	0.13	alt	ZBTB6	ZBTB6_HUMAN.H11MO.0.C	-0.6	rs145377298
chr19	36256691	36256692	C	T	0.06	alt	EGR1	MA0162.2	-1.6	rs991497987
chr19	36256691	36256692	C	T	0.06	alt	ZNF263	MA0528.1	-0.7	rs991497987
chr19	36256691	36256692	C	T	0.06	alt	KLF15	KLF15_HUMAN.H11MO.0.A	-2.4	rs991497987
chr19	36256691	36256692	C	T	0.06	alt	MAZ	MAZ_HUMAN.H11MO.0.A	-2.6	rs991497987
chr19	36256691	36256692	C	T	0.06	alt	PATZ1	PATZ1_HUMAN.H11MO.0.C	-2.3	rs991497987
chr19	36256691	36256692	C	T	0.06	alt	SP2	SP2_HUMAN.H11MO.0.A	-1.6	rs991497987
chr19	36256691	36256692	C	T	0.06	alt	TAF1	TAF1_HUMAN.H11MO.0.A	-0.6	rs991497987
chr19	36256691	36256692	C	T	0.06	alt	VEZF1	VEZF1_HUMAN.H11MO.0.C	-1.6	rs991497987
chr19	36256691	36256692	C	T	0.06	alt	WT1	WT1_HUMAN.H11MO.0.C	-2.5	rs991497987
chr19	36256691	36256692	C	T	0.06	alt	Z324A	Z324A_HUMAN.H11MO.0.C	1	rs991497987
chr19	36256691	36256692	C	T	0.06	alt	ZN281	ZN281_HUMAN.H11MO.0.A	-1.5	rs991497987
chr19	36256691	36256692	C	T	0.06	alt	ZN467	ZN467_HUMAN.H11MO.0.C	-1.8	rs991497987
chr19	36256691	36256692	C	T	0.06	alt	ZN770	ZN770_HUMAN.H11MO.0.C	0.6	rs991497987
chr19	36283232	36283233	G	A	0.06	alt	EWSR1-FLI1	MA0149.1	3.4	rs1054123300
chr19	36283232	36283233	G	A	0.06	alt	NR1D1	NR1D1_HUMAN.H11MO.0.B	-0.8	rs1054123300
chr19	36283232	36283233	G	A	0.06	alt	P63	P63_HUMAN.H11MO.1.A	3.5	rs1054123300
chr19	36283232	36283233	G	A	0.06	alt	P73	P73_HUMAN.H11MO.1.A	2.7	rs1054123300
chr19	36283232	36283233	G	A	0.06	alt	PATZ1	PATZ1_HUMAN.H11MO.0.C	-2.2	rs1054123300
chr19	36283232	36283233	G	A	0.06	alt	SMAD2	SMAD2_HUMAN.H11MO.0.A	1.8	rs1054123300
chr19	36283232	36283233	G	A	0.06	alt	VEZF1	VEZF1_HUMAN.H11MO.0.C	-0.8	rs1054123300
chr19	36283232	36283233	G	A	0.06	alt	WT1	WT1_HUMAN.H11MO.0.C	-1.6	rs1054123300
chr19	36283232	36283233	G	A	0.06	alt	ZN467	ZN467_HUMAN.H11MO.0.C	-1	rs1054123300
chr19	36283232	36283233	G	A	0.06	alt	ZN770	ZN770_HUMAN.H11MO.0.C	-1.4	rs1054123300
chr19	36296783	36296784	G	C	0.07	alt	ZNF263	MA0528.1	-2.7	rs117904535
chr19	36296783	36296784	G	C	0.07	alt	KLF15	KLF15_HUMAN.H11MO.0.A	-3.7	rs117904535
chr19	36296783	36296784	G	C	0.07	alt	MAZ	MAZ_HUMAN.H11MO.0.A	-2.1	rs117904535
chr19	36296783	36296784	G	C	0.07	alt	VEZF1	VEZF1_HUMAN.H11MO.0.C	-1.7	rs117904535
chr19	36296783	36296784	G	C	0.07	alt	Z324A	Z324A_HUMAN.H11MO.0.C	-1.4	rs117904535
chr19	36296783	36296784	G	C	0.07	alt	ZBT17	ZBT17_HUMAN.H11MO.0.A	0.7	rs117904535
chr19	36296783	36296784	G	C	0.07	alt	ZN816	ZN816_HUMAN.H11MO.1.C	-3.8	rs117904535
chr19	36446020	36446021	C	T	0.05	alt	MAZ	MAZ_HUMAN.H11MO.0.A	-1.6	rs1025165892
chr19	36446020	36446021	C	T	0.05	alt	TBX3	TBX3_HUMAN.H11MO.0.C	-1.4	rs1025165892
chr19	36446020	36446021	C	T	0.05	alt	ZN586	ZN586_HUMAN.H11MO.0.C	0.8	rs1025165892
chr19	36446020	36446021	C	T	0.05	alt	ZN770	ZN770_HUMAN.H11MO.0.C	-1.9	rs1025165892
chr19	36446020	36446021	C	T	0.05	alt	ZSC22	ZSC22_HUMAN.H11MO.0.C	-4.3	rs1025165892
chr19	36478965	36478966	T	C	0.36	alt	EWSR1-FLI1	MA0149.1	3.2	rs372960505
chr19	36478965	36478966	T	C	0.36	alt	ZNF263	MA0528.1	1.6	rs372960505
chr19	36478965	36478966	T	C	0.36	alt	FLI1	FLI1_HUMAN.H11MO.0.A	4.5	rs372960505
chr19	36485799	36485800	C	T	0.36	alt	EWSR1-FLI1	MA0149.1	-3.3	rs372445921
chr19	36485799	36485800	C	T	0.36	alt	FLI1	FLI1_HUMAN.H11MO.0.A	-0.9	rs372445921
chr19	36485799	36485800	C	T	0.36	alt	ZN467	ZN467_HUMAN.H11MO.0.C	-1.3	rs372445921
chr19	36551985	36551986	C	T	0.12	alt	SNAI1	SNAI1_HUMAN.H11MO.0.C	-3.4	rs368288112
chr19	36573233	36573234	C	T	0.12	alt	E2F4	MA0470.1	-9.3	rs377752274
chr19	36573233	36573234	C	T	0.12	alt	E2F8	MA0865.1	-6.7	rs377752274
chr19	36573233	36573234	C	T	0.12	alt	FLI1	MA0475.1	4.3	rs377752274
chr19	36573233	36573234	C	T	0.12	alt	TFDP1	MA1122.1	-5.3	rs377752274
chr19	36573233	36573234	C	T	0.12	alt	ZN436	ZN436_HUMAN.H11MO.0.C	1.7	rs377752274
chr19	36593597	36593598	G	A	0.05	alt	E2F4	MA0470.1	-2.5	rs775691836
chr19	36593597	36593598	G	A	0.05	alt	E2F6	MA0471.1	-1.9	rs775691836
chr19	36593597	36593598	G	A	0.05	alt	TFDP1	TFDP1_HUMAN.H11MO.0.C	-2.5	rs775691836
chr19	36593597	36593598	G	A	0.05	alt	ZIC3	ZIC3_HUMAN.H11MO.0.B	4.4	rs775691836
chr19	36593597	36593598	G	A	0.05	alt	E2F1	E2F1_HUMAN.H11MO.0.A	-2.6	rs775691836
chr19	36612138	36612139	C	T	0.12	alt	CTCF	CTCF_HUMAN.H11MO.0.A	-3.4	rs376216521
chr19	36612138	36612139	C	T	0.12	alt	EGR1	MA0162.2	-1.3	rs376216521
chr19	36612138	36612139	C	T	0.12	alt	SP1	SP1_HUMAN.H11MO.0.A	-4.9	rs376216521
chr19	36612138	36612139	C	T	0.12	alt	SP2	SP2_HUMAN.H11MO.0.A	-2.6	rs376216521
chr19	36612138	36612139	C	T	0.12	alt	ZNF263	MA0528.1	-0.4	rs376216521
chr19	36612138	36612139	C	T	0.12	alt	CTCFL	CTCFL_HUMAN.H11MO.0.A	-4.4	rs376216521
chr19	36612138	36612139	C	T	0.12	alt	E2F7	E2F7_HUMAN.H11MO.0.B	-2.8	rs376216521
chr19	36612138	36612139	C	T	0.12	alt	EGR2	EGR2_HUMAN.H11MO.1.A	-0.5	rs376216521
chr19	36612138	36612139	C	T	0.12	alt	ELF5	ELF5_HUMAN.H11MO.0.A	-1	rs376216521
chr19	36612138	36612139	C	T	0.12	alt	FLI1	FLI1_HUMAN.H11MO.0.A	-1	rs376216521
chr19	36612138	36612139	C	T	0.12	alt	KLF15	KLF15_HUMAN.H11MO.0.A	-1.6	rs376216521
chr19	36612138	36612139	C	T	0.12	alt	KLF3	KLF3_HUMAN.H11MO.0.B	-1.3	rs376216521
chr19	36612138	36612139	C	T	0.12	alt	KLF6	KLF6_HUMAN.H11MO.0.A	-0.9	rs376216521
chr19	36612138	36612139	C	T	0.12	alt	MAZ	MAZ_HUMAN.H11MO.1.A	-2.2	rs376216521
chr19	36612138	36612139	C	T	0.12	alt	PATZ1	PATZ1_HUMAN.H11MO.0.C	-1.1	rs376216521
chr19	36612138	36612139	C	T	0.12	alt	RXRA	RXRA_HUMAN.H11MO.0.A	-2.1	rs376216521
chr19	36612138	36612139	C	T	0.12	alt	SP3	SP3_HUMAN.H11MO.0.B	-1.7	rs376216521
chr19	36612138	36612139	C	T	0.12	alt	SP4	SP4_HUMAN.H11MO.1.A	-2.8	rs376216521
chr19	36612138	36612139	C	T	0.12	alt	THAP1	THAP1_HUMAN.H11MO.0.C	-1.6	rs376216521
chr19	36612138	36612139	C	T	0.12	alt	VEZF1	VEZF1_HUMAN.H11MO.0.C	-0.5	rs376216521
chr19	36612138	36612139	C	T	0.12	alt	WT1	WT1_HUMAN.H11MO.0.C	-1.1	rs376216521
chr19	36612138	36612139	C	T	0.12	alt	Z324A	Z324A_HUMAN.H11MO.0.C	-1.8	rs376216521
chr19	36612138	36612139	C	T	0.12	alt	ZBT17	ZBT17_HUMAN.H11MO.0.A	0.9	rs376216521
chr19	36612138	36612139	C	T	0.12	alt	ZFX	ZFX_HUMAN.H11MO.1.A	-2.8	rs376216521
chr19	36612138	36612139	C	T	0.12	alt	ZN263	ZN263_HUMAN.H11MO.0.A	-0.9	rs376216521
chr19	36612138	36612139	C	T	0.12	alt	ZN341	ZN341_HUMAN.H11MO.0.C	0.9	rs376216521
chr19	36612138	36612139	C	T	0.12	alt	ZN467	ZN467_HUMAN.H11MO.0.C	-1.4	rs376216521
chr19	36612138	36612139	C	T	0.12	alt	ZSC22	ZSC22_HUMAN.H11MO.0.C	-2.1	rs376216521
chr19	36648458	36648459	C	G	0.97	ref	FOXA1	MA0148.2	-5	rs865982798
chr19	37341193	37341194	G	A	0.07	alt	EBF1	MA0154.2	-6.5	rs372016320
chr19	37341193	37341194	G	A	0.07	alt	RBPJ	MA1116.1	-0.7	rs372016320
chr19	37341193	37341194	G	A	0.07	alt	STAT1	MA0137.3	5.9	rs372016320
chr19	37341193	37341194	G	A	0.07	alt	STAT3	STAT3_HUMAN.H11MO.0.A	4.8	rs372016320
chr19	37341193	37341194	G	A	0.07	alt	COE1	COE1_HUMAN.H11MO.0.A	-3.4	rs372016320
chr19	37341193	37341194	G	A	0.07	alt	STA5A	STA5A_HUMAN.H11MO.0.A	3.3	rs372016320
chr19	37341193	37341194	G	A	0.07	alt	STA5B	STA5B_HUMAN.H11MO.0.A	3.6	rs372016320
chr19	37341193	37341194	G	A	0.07	alt	STAT4	STAT4_HUMAN.H11MO.0.A	4.2	rs372016320
chr19	37341193	37341194	G	A	0.07	alt	ZN143	ZN143_HUMAN.H11MO.0.A	0.5	rs372016320
chr19	38187552	38187553	T	C	0.35	alt	ZFX	ZFX_HUMAN.H11MO.1.A	1.1	rs76141649
chr19	38187552	38187553	T	C	0.35	alt	ZN667	ZN667_HUMAN.H11MO.0.C	1.8	rs76141649
chr19	38187552	38187553	T	C	0.35	alt	ZSC31	ZSC31_HUMAN.H11MO.0.C	-0.9	rs76141649
chr19	38269293	38269294	C	G	0.14	alt	FOXF2	MA0030.1	4.4	rs117565443
chr19	38701587	38701588	C	T	0.05	alt	ZN263	ZN263_HUMAN.H11MO.0.A	-1	rs962893901
chr19	38701587	38701588	C	T	0.05	alt	ZN467	ZN467_HUMAN.H11MO.0.C	-0.8	rs962893901
chr19	38901578	38901579	C	T	0.12	alt	HEN1	HEN1_HUMAN.H11MO.0.C	-3	rs117355762
chr19	38903786	38903787	G	A	0.21	alt	THAP1	THAP1_HUMAN.H11MO.0.C	-1.3	rs369606587
chr19	38903786	38903787	G	A	0.21	alt	ZN563	ZN563_HUMAN.H11MO.0.C	-1	rs369606587
chr19	38908420	38908421	C	T	0.11	alt	HINFP	MA0131.2	-8.1	rs75060275
chr19	38908420	38908421	C	T	0.11	alt	ZN335	ZN335_HUMAN.H11MO.0.A	1	rs75060275
chr19	38923731	38923732	C	T	0.09	alt	ZN770	ZN770_HUMAN.H11MO.0.C	-1.2	rs975964640
chr19	38924879	38924880	C	G	0.21	alt	EGR1	MA0162.2	-10.4	rs376421265
chr19	38924879	38924880	C	G	0.21	alt	GCM1	MA0646.1	3.6	rs376421265
chr19	38924879	38924880	C	G	0.21	alt	GCM2	MA0767.1	2.3	rs376421265
chr19	38924879	38924880	C	G	0.21	alt	KLF16	MA0741.1	-4.1	rs376421265
chr19	38924879	38924880	C	G	0.21	alt	KLF5	MA0599.1	-10	rs376421265
chr19	38924879	38924880	C	G	0.21	alt	KLF9	KLF9_HUMAN.H11MO.0.C	-4.9	rs376421265
chr19	38924879	38924880	C	G	0.21	alt	RREB1	MA0073.1	-3.4	rs376421265
chr19	38924879	38924880	C	G	0.21	alt	SP1	MA0079.3	-10.1	rs376421265
chr19	38924879	38924880	C	G	0.21	alt	SP2	MA0516.1	-8.5	rs376421265
chr19	38924879	38924880	C	G	0.21	alt	SP3	MA0746.1	-3	rs376421265
chr19	38924879	38924880	C	G	0.21	alt	SP8	MA0747.1	-4	rs376421265
chr19	38924879	38924880	C	G	0.21	alt	ZNF263	MA0528.1	-2.1	rs376421265
chr19	38924879	38924880	C	G	0.21	alt	ZNF740	MA0753.1	-4	rs376421265
chr19	38924879	38924880	C	G	0.21	alt	EGR2	EGR2_HUMAN.H11MO.0.A	-3.6	rs376421265
chr19	38924879	38924880	C	G	0.21	alt	KLF1	KLF1_HUMAN.H11MO.0.A	-2.5	rs376421265
chr19	38924879	38924880	C	G	0.21	alt	KLF15	KLF15_HUMAN.H11MO.0.A	-4.1	rs376421265
chr19	38924879	38924880	C	G	0.21	alt	KLF3	KLF3_HUMAN.H11MO.0.B	-2.6	rs376421265
chr19	38924879	38924880	C	G	0.21	alt	KLF4	KLF4_HUMAN.H11MO.0.A	-2.3	rs376421265
chr19	38924879	38924880	C	G	0.21	alt	KLF6	KLF6_HUMAN.H11MO.0.A	-3.4	rs376421265
chr19	38924879	38924880	C	G	0.21	alt	MAZ	MAZ_HUMAN.H11MO.0.A	-3.7	rs376421265
chr19	38924879	38924880	C	G	0.21	alt	PATZ1	PATZ1_HUMAN.H11MO.0.C	-1.7	rs376421265
chr19	38924879	38924880	C	G	0.21	alt	RXRA	RXRA_HUMAN.H11MO.0.A	-2	rs376421265
chr19	38924879	38924880	C	G	0.21	alt	SALL4	SALL4_HUMAN.H11MO.0.B	-4	rs376421265
chr19	38924879	38924880	C	G	0.21	alt	SP4	SP4_HUMAN.H11MO.1.A	-4	rs376421265
chr19	38924879	38924880	C	G	0.21	alt	TBX21	TBX21_HUMAN.H11MO.0.A	-1.1	rs376421265
chr19	38924879	38924880	C	G	0.21	alt	TBX3	TBX3_HUMAN.H11MO.0.C	-0.8	rs376421265
chr19	38924879	38924880	C	G	0.21	alt	VEZF1	VEZF1_HUMAN.H11MO.0.C	-0.7	rs376421265
chr19	38924879	38924880	C	G	0.21	alt	WT1	WT1_HUMAN.H11MO.0.C	-2.4	rs376421265
chr19	38924879	38924880	C	G	0.21	alt	ZBT17	ZBT17_HUMAN.H11MO.0.A	-3.2	rs376421265
chr19	38924879	38924880	C	G	0.21	alt	ZIC1	ZIC1_HUMAN.H11MO.0.B	-1.4	rs376421265
chr19	38924879	38924880	C	G	0.21	alt	ZN281	ZN281_HUMAN.H11MO.0.A	-5.3	rs376421265
chr19	38924879	38924880	C	G	0.21	alt	ZN320	ZN320_HUMAN.H11MO.0.C	-4.4	rs376421265
chr19	38924879	38924880	C	G	0.21	alt	ZN467	ZN467_HUMAN.H11MO.0.C	-3.5	rs376421265
chr19	38926870	38926871	A	G	0.2	alt	ZFP28	ZFP28_HUMAN.H11MO.0.C	-2.8	rs368160260
chr19	38934711	38934712	G	T	0.11	alt	ZNF263	MA0528.1	-1.9	rs189007010
chr19	38934711	38934712	G	T	0.11	alt	SMAD3	SMAD3_HUMAN.H11MO.0.B	-1.7	rs189007010
chr19	38934711	38934712	G	T	0.11	alt	SP2	SP2_HUMAN.H11MO.0.A	-3.7	rs189007010
chr19	38934711	38934712	G	T	0.11	alt	VEZF1	VEZF1_HUMAN.H11MO.0.C	-3.6	rs189007010
chr19	38934711	38934712	G	T	0.11	alt	ZFX	ZFX_HUMAN.H11MO.1.A	-2.9	rs189007010
chr19	38934711	38934712	G	T	0.11	alt	ZN263	ZN263_HUMAN.H11MO.0.A	-1.7	rs189007010
chr19	38934711	38934712	G	T	0.11	alt	ZN264	ZN264_HUMAN.H11MO.0.C	-1.8	rs189007010
chr19	38934711	38934712	G	T	0.11	alt	ZN341	ZN341_HUMAN.H11MO.0.C	-1.7	rs189007010
chr19	38934711	38934712	G	T	0.11	alt	ZN436	ZN436_HUMAN.H11MO.0.C	1.5	rs189007010
chr19	38934711	38934712	G	T	0.11	alt	ZN467	ZN467_HUMAN.H11MO.0.C	-3.5	rs189007010
chr19	38943025	38943026	G	A	0.06	alt	NR1H4	NR1H4_HUMAN.H11MO.0.B	-2.8	rs75264440
chr19	38943025	38943026	G	A	0.06	alt	PATZ1	PATZ1_HUMAN.H11MO.0.C	-1.7	rs75264440
chr19	38943025	38943026	G	A	0.06	alt	SP1	SP1_HUMAN.H11MO.0.A	-2.1	rs75264440
chr19	38943025	38943026	G	A	0.06	alt	Z324A	Z324A_HUMAN.H11MO.0.C	-1.4	rs75264440
chr19	38943025	38943026	G	A	0.06	alt	ZN770	ZN770_HUMAN.H11MO.0.C	0.8	rs75264440
chr19	38943273	38943274	C	A	0.06	alt	SP1	SP1_HUMAN.H11MO.0.A	-3.2	rs80062847
chr19	38944087	38944088	G	A	0.06	alt	EGR3	MA0732.1	-4	rs76205084
chr19	38944087	38944088	G	A	0.06	alt	EGR4	MA0733.1	-2.9	rs76205084
chr19	38944087	38944088	G	A	0.06	alt	ZN418	ZN418_HUMAN.H11MO.0.C	-1.2	rs76205084
chr19	38955213	38955214	G	A	0.12	alt	EGR1	MA0162.2	-4.1	rs73044999
chr19	38955213	38955214	G	A	0.12	alt	PLAG1	MA0163.1	0.8	rs73044999
chr19	38955213	38955214	G	A	0.12	alt	AP2A	AP2A_HUMAN.H11MO.0.A	0.5	rs73044999
chr19	38955213	38955214	G	A	0.12	alt	EGR2	EGR2_HUMAN.H11MO.0.A	-3.7	rs73044999
chr19	38955213	38955214	G	A	0.12	alt	MAZ	MAZ_HUMAN.H11MO.0.A	-1.3	rs73044999
chr19	38955213	38955214	G	A	0.12	alt	SP1	SP1_HUMAN.H11MO.0.A	-1.7	rs73044999
chr19	38955213	38955214	G	A	0.12	alt	SP3	SP3_HUMAN.H11MO.0.B	-1.6	rs73044999
chr19	38955213	38955214	G	A	0.12	alt	SUH	SUH_HUMAN.H11MO.0.A	-2.6	rs73044999
chr19	38955213	38955214	G	A	0.12	alt	THB	THB_HUMAN.H11MO.0.C	1.3	rs73044999
chr19	38955213	38955214	G	A	0.12	alt	VEZF1	VEZF1_HUMAN.H11MO.0.C	-1.6	rs73044999
chr19	38955213	38955214	G	A	0.12	alt	WT1	WT1_HUMAN.H11MO.0.C	-2.5	rs73044999
chr19	38955213	38955214	G	A	0.12	alt	ZBT17	ZBT17_HUMAN.H11MO.0.A	-1.3	rs73044999
chr19	38955213	38955214	G	A	0.12	alt	ZN341	ZN341_HUMAN.H11MO.0.C	-1.3	rs73044999
chr19	38955213	38955214	G	A	0.12	alt	ZN770	ZN770_HUMAN.H11MO.0.C	-2.3	rs73044999
chr19	38955213	38955214	G	A	0.12	alt	ZSC22	ZSC22_HUMAN.H11MO.0.C	-3.1	rs73044999
chr19	38955246	38955247	C	T	0.99	ref	KLF13	MA0657.1	-5.2	rs760818121
chr19	38955246	38955247	C	T	0.99	ref	KLF14	MA0740.1	-4.2	rs760818121
chr19	38955246	38955247	C	T	0.99	ref	KLF16	MA0741.1	-1.6	rs760818121
chr19	38955246	38955247	C	T	0.99	ref	KLF9	KLF9_HUMAN.H11MO.0.C	-1.6	rs760818121
chr19	38955246	38955247	C	T	0.99	ref	PAX5	MA0014.3	-3.1	rs760818121
chr19	38955246	38955247	C	T	0.99	ref	SP4	MA0685.1	-6.7	rs760818121
chr19	38955246	38955247	C	T	0.99	ref	COT1	COT1_HUMAN.H11MO.0.C	-1.2	rs760818121
chr19	38955246	38955247	C	T	0.99	ref	NR1H4	NR1H4_HUMAN.H11MO.0.B	-2.5	rs760818121
chr19	38955246	38955247	C	T	0.99	ref	PATZ1	PATZ1_HUMAN.H11MO.0.C	0.7	rs760818121
chr19	38955246	38955247	C	T	0.99	ref	SP1	SP1_HUMAN.H11MO.0.A	-4.9	rs760818121
chr19	38955246	38955247	C	T	0.99	ref	ZN667	ZN667_HUMAN.H11MO.0.C	-2.3	rs760818121
chr19	38974181	38974182	G	T	0.06	alt	SRBP2	SRBP2_HUMAN.H11MO.0.B	-1.6	rs78881293
chr19	38974181	38974182	G	T	0.06	alt	ZIC1	ZIC1_HUMAN.H11MO.0.B	-5.1	rs78881293
chr19	38983180	38983181	G	T	0.32	alt	NRF1	MA0506.1	-6.1	rs35364374
chr19	38983180	38983181	G	T	0.32	alt	TAF1	TAF1_HUMAN.H11MO.0.A	0.6	rs35364374
chr19	38983180	38983181	G	T	0.32	alt	ZN335	ZN335_HUMAN.H11MO.0.A	-3.9	rs35364374
chr19	38983180	38983181	G	T	0.32	alt	ZN563	ZN563_HUMAN.H11MO.1.C	1.9	rs35364374
chr19	39006759	39006760	G	A	0.06	alt	NEUROD1	MA1109.1	3.3	rs1064797240
chr19	39006759	39006760	G	A	0.06	alt	SMAD4	SMAD4_HUMAN.H11MO.0.B	-3.2	rs1064797240
chr19	39006759	39006760	G	A	0.06	alt	ZN563	ZN563_HUMAN.H11MO.0.C	-0.9	rs1064797240
chr19	39006775	39006776	G	C	0.27	alt	THAP1	THAP1_HUMAN.H11MO.0.C	-0.6	rs373611044
chr19	39018695	39018696	C	T	0.09	alt	PATZ1	PATZ1_HUMAN.H11MO.0.C	-2.2	rs375192516
chr19	39018695	39018696	C	T	0.09	alt	SP1	SP1_HUMAN.H11MO.0.A	-1.7	rs375192516
chr19	39036402	39036403	G	A	0.13	alt	E2F3	MA0469.2	5.2	rs146550838
chr19	39036402	39036403	G	A	0.13	alt	CEBPB	CEBPB_HUMAN.H11MO.0.A	-1.5	rs146550838
chr19	39036402	39036403	G	A	0.13	alt	CEBPE	CEBPE_HUMAN.H11MO.0.A	-1.2	rs146550838
chr19	39038565	39038566	C	G	0.13	alt	GLI2	MA0734.1	5.1	rs141129320
chr19	39038565	39038566	C	G	0.13	alt	PAX5	PAX5_HUMAN.H11MO.0.A	-0.6	rs141129320
chr19	39044675	39044676	T	C	0.15	alt	PAX9	MA0781.1	3.1	rs959046239
chr19	39044675	39044676	T	C	0.15	alt	PAX5	PAX5_HUMAN.H11MO.0.A	1.6	rs959046239
chr19	39053266	39053267	G	A	0.17	alt	HSF1	HSF1_HUMAN.H11MO.1.A	1.5	rs3786832
chr19	39066494	39066495	C	T	0.63	alt	MEIS1	MEIS1_HUMAN.H11MO.1.B	-1.5	rs73032656
chr19	39066494	39066495	C	T	0.63	alt	SMAD4	SMAD4_HUMAN.H11MO.0.B	-5.1	rs73032656
chr19	39066494	39066495	C	T	0.63	alt	ZN563	ZN563_HUMAN.H11MO.0.C	-1.1	rs73032656
chr19	39070584	39070585	C	A	0.07	alt	FLI1	FLI1_HUMAN.H11MO.0.A	-4.4	rs372738814
chr19	39070584	39070585	C	A	0.07	alt	MAZ	MAZ_HUMAN.H11MO.0.A	-2.1	rs372738814
chr19	39070584	39070585	C	A	0.07	alt	RXRA	RXRA_HUMAN.H11MO.0.A	-1.8	rs372738814
chr19	39070584	39070585	C	A	0.07	alt	SP2	SP2_HUMAN.H11MO.0.A	-3.8	rs372738814
chr19	39070584	39070585	C	A	0.07	alt	SP4	SP4_HUMAN.H11MO.0.A	-3	rs372738814
chr19	39070584	39070585	C	A	0.07	alt	VEZF1	VEZF1_HUMAN.H11MO.0.C	-2.4	rs372738814
chr19	39070584	39070585	C	A	0.07	alt	ZBT17	ZBT17_HUMAN.H11MO.0.A	-1	rs372738814
chr19	39070584	39070585	C	A	0.07	alt	ZN341	ZN341_HUMAN.H11MO.0.C	-2.5	rs372738814
chr19	39070584	39070585	C	A	0.07	alt	ZN467	ZN467_HUMAN.H11MO.0.C	-2.6	rs372738814
chr19	39253605	39253606	G	A	0.09	alt	PAX5	PAX5_HUMAN.H11MO.0.A	-1.6	rs79491965
chr19	39259526	39259527	G	A	0.21	alt	ZKSC1	ZKSC1_HUMAN.H11MO.0.B	-3.1	rs147595177
chr19	39367407	39367408	G	A	0.05	alt	FOS	MA0476.1	-2.8	rs138353768
chr19	39367407	39367408	G	A	0.05	alt	FOSL1	MA0477.1	-3.2	rs138353768
chr19	39367407	39367408	G	A	0.05	alt	FOSL1::JUND	MA1142.1	-1.6	rs138353768
chr19	39367407	39367408	G	A	0.05	alt	FOSL2::JUN	MA1130.1	-2.3	rs138353768
chr19	39367407	39367408	G	A	0.05	alt	JUND	MA0491.1	-8.1	rs138353768
chr19	39367407	39367408	G	A	0.05	alt	NFE2	MA0841.1	-6.9	rs138353768
chr19	39367801	39367802	C	T	0.12	alt	PLAG1	MA0163.1	-4.7	rs57063027
chr19	39367801	39367802	C	T	0.12	alt	SP1	MA0079.3	-5.2	rs57063027
chr19	39367801	39367802	C	T	0.12	alt	SP2	MA0516.1	-4	rs57063027
chr19	39367801	39367802	C	T	0.12	alt	E2F4	E2F4_HUMAN.H11MO.0.A	-3.7	rs57063027
chr19	39367801	39367802	C	T	0.12	alt	EGR1	EGR1_HUMAN.H11MO.0.A	-2.7	rs57063027
chr19	39367801	39367802	C	T	0.12	alt	EGR2	EGR2_HUMAN.H11MO.1.A	-3.7	rs57063027
chr19	39367801	39367802	C	T	0.12	alt	KLF15	KLF15_HUMAN.H11MO.0.A	-1.3	rs57063027
chr19	39367801	39367802	C	T	0.12	alt	MAZ	MAZ_HUMAN.H11MO.0.A	-0.4	rs57063027
chr19	39367801	39367802	C	T	0.12	alt	PATZ1	PATZ1_HUMAN.H11MO.0.C	-1	rs57063027
chr19	39367801	39367802	C	T	0.12	alt	SP3	SP3_HUMAN.H11MO.0.B	-3.3	rs57063027
chr19	39367801	39367802	C	T	0.12	alt	TAF1	TAF1_HUMAN.H11MO.0.A	-1.7	rs57063027
chr19	39367801	39367802	C	T	0.12	alt	WT1	WT1_HUMAN.H11MO.0.C	-1.5	rs57063027
chr19	39367801	39367802	C	T	0.12	alt	ZFX	ZFX_HUMAN.H11MO.1.A	0.5	rs57063027
chr19	39367801	39367802	C	T	0.12	alt	ZN263	ZN263_HUMAN.H11MO.0.A	-1.3	rs57063027
chr19	39367801	39367802	C	T	0.12	alt	ZN341	ZN341_HUMAN.H11MO.0.C	-1	rs57063027
chr19	39367801	39367802	C	T	0.12	alt	ZN467	ZN467_HUMAN.H11MO.0.C	-1.2	rs57063027
chr19	39367801	39367802	C	T	0.12	alt	ZN554	ZN554_HUMAN.H11MO.0.C	1.7	rs57063027
chr19	39367801	39367802	C	T	0.12	alt	ZN770	ZN770_HUMAN.H11MO.0.C	-0.8	rs57063027
chr19	39368753	39368754	G	A	0.12	alt	E2F7	E2F7_HUMAN.H11MO.0.B	-1.4	rs75665069
chr19	39368753	39368754	G	A	0.12	alt	PATZ1	PATZ1_HUMAN.H11MO.0.C	-1.3	rs75665069
chr19	39368753	39368754	G	A	0.12	alt	ZN563	ZN563_HUMAN.H11MO.0.C	-3	rs75665069
chr19	39371801	39371802	G	A	0.1	alt	LYL1	LYL1_HUMAN.H11MO.0.A	-0.6	rs374410513
chr19	39371801	39371802	G	A	0.1	alt	OLIG2	OLIG2_HUMAN.H11MO.0.B	1.3	rs374410513
chr19	39466135	39466136	G	A	0.12	alt	TFDP1	MA1122.1	-5.3	rs376530156
chr19	39466135	39466136	G	A	0.12	alt	KLF15	KLF15_HUMAN.H11MO.0.A	-2.5	rs376530156
chr19	39466135	39466136	G	A	0.12	alt	KLF3	KLF3_HUMAN.H11MO.0.B	-2.1	rs376530156
chr19	39466135	39466136	G	A	0.12	alt	KLF6	KLF6_HUMAN.H11MO.0.A	-1.8	rs376530156
chr19	39466135	39466136	G	A	0.12	alt	NFIC	NFIC_HUMAN.H11MO.0.A	-1.3	rs376530156
chr19	39466135	39466136	G	A	0.12	alt	PATZ1	PATZ1_HUMAN.H11MO.0.C	-1.7	rs376530156
chr19	39466135	39466136	G	A	0.12	alt	SP1	SP1_HUMAN.H11MO.0.A	-2.1	rs376530156
chr19	39466135	39466136	G	A	0.12	alt	SP3	SP3_HUMAN.H11MO.0.B	-1.4	rs376530156
chr19	39466135	39466136	G	A	0.12	alt	ZN554	ZN554_HUMAN.H11MO.0.C	-0.9	rs376530156
chr19	39466135	39466136	G	A	0.12	alt	ZN770	ZN770_HUMAN.H11MO.0.C	-1.9	rs376530156
chr19	39624339	39624340	G	A	0.24	alt	SP1	MA0079.1	-2	rs371390290
chr19	39624339	39624340	G	A	0.24	alt	RARA	RARA_HUMAN.H11MO.0.A	-2.3	rs371390290
chr19	39624339	39624340	G	A	0.24	alt	SRBP2	SRBP2_HUMAN.H11MO.0.B	-1.3	rs371390290
chr19	39626923	39626924	C	T	0.24	alt	ZN264	ZN264_HUMAN.H11MO.0.C	-1.1	rs376176461
chr19	39626988	39626989	C	G	0.24	alt	THAP1	THAP1_HUMAN.H11MO.0.C	1.3	rs372443743
chr19	39626988	39626989	C	G	0.24	alt	ZN335	ZN335_HUMAN.H11MO.0.A	-1.3	rs372443743
chr19	39627316	39627317	G	A	0.24	alt	MAZ	MAZ_HUMAN.H11MO.0.A	-1	rs368948090
chr19	39627316	39627317	G	A	0.24	alt	VEZF1	VEZF1_HUMAN.H11MO.0.C	-1.5	rs368948090
chr19	39627316	39627317	G	A	0.24	alt	ZBT17	ZBT17_HUMAN.H11MO.0.A	-1.4	rs368948090
chr19	39627316	39627317	G	A	0.24	alt	ZN140	ZN140_HUMAN.H11MO.0.C	1.7	rs368948090
chr19	39627316	39627317	G	A	0.24	alt	ZN281	ZN281_HUMAN.H11MO.0.A	-2.7	rs368948090
chr19	39630729	39630730	G	A	0.24	alt	SRF	SRF_HUMAN.H11MO.0.A	-3.6	rs367883959
chr19	39631809	39631810	G	T	0.24	alt	ASCL1	MA1100.1	-5.3	rs372433371
chr19	39631809	39631810	G	T	0.24	alt	NHLH1	MA0048.1	-5.2	rs372433371
chr19	39631809	39631810	G	T	0.24	alt	RFX5	MA0510.1	-0.9	rs372433371
chr19	39631809	39631810	G	T	0.24	alt	BHA15	BHA15_HUMAN.H11MO.0.B	-4	rs372433371
chr19	39631809	39631810	G	T	0.24	alt	HEN1	HEN1_HUMAN.H11MO.0.C	-3.1	rs372433371
chr19	39631809	39631810	G	T	0.24	alt	HTF4	HTF4_HUMAN.H11MO.0.A	-3.8	rs372433371
chr19	39631809	39631810	G	T	0.24	alt	ITF2	ITF2_HUMAN.H11MO.0.C	-3.4	rs372433371
chr19	39631809	39631810	G	T	0.24	alt	LYL1	LYL1_HUMAN.H11MO.0.A	-2	rs372433371
chr19	39631809	39631810	G	T	0.24	alt	MYOD1	MYOD1_HUMAN.H11MO.0.A	-4.9	rs372433371
chr19	39631809	39631810	G	T	0.24	alt	MYOG	MYOG_HUMAN.H11MO.0.B	-4.9	rs372433371
chr19	39631809	39631810	G	T	0.24	alt	TAL1	TAL1_HUMAN.H11MO.1.A	-3.1	rs372433371
chr19	39631809	39631810	G	T	0.24	alt	TFE2	TFE2_HUMAN.H11MO.0.A	-5.6	rs372433371
chr19	39631809	39631810	G	T	0.24	alt	ZN563	ZN563_HUMAN.H11MO.1.C	-3	rs372433371
chr19	39635627	39635628	A	G	0.24	alt	CDX2	CDX2_HUMAN.H11MO.0.A	-0.5	rs372377822
chr19	39642687	39642688	C	T	0.24	alt	NRF1	MA0506.1	-10.1	rs368532654
chr19	39642687	39642688	C	T	0.24	alt	THAP1	THAP1_HUMAN.H11MO.0.C	1	rs368532654
chr19	39646819	39646820	C	T	0.76	ref	ETV5	ETV5_HUMAN.H11MO.0.C	-0.9	rs374561760
chr19	39646819	39646820	C	T	0.76	ref	MAZ	MAZ_HUMAN.H11MO.0.A	-3.2	rs374561760
chr19	39646819	39646820	C	T	0.76	ref	ZN134	ZN134_HUMAN.H11MO.0.C	-3.6	rs374561760
chr19	39648080	39648081	G	A	0.24	alt	HNF4A	HNF4A_HUMAN.H11MO.0.A	2.4	rs375480612
chr19	39652263	39652264	G	A	0.24	alt	ZN554	ZN554_HUMAN.H11MO.0.C	-0.5	rs375571095
chr19	39657873	39657874	A	G	0.24	alt	EGR1	MA0162.2	1.4	rs367790123
chr19	39657873	39657874	A	G	0.24	alt	KLF5	MA0599.1	11.3	rs367790123
chr19	39657873	39657874	A	G	0.24	alt	KLF9	MA1107.1	3.2	rs367790123
chr19	39657873	39657874	A	G	0.24	alt	RREB1	MA0073.1	3	rs367790123
chr19	39657873	39657874	A	G	0.24	alt	SP4	MA0685.1	-0.8	rs367790123
chr19	39657873	39657874	A	G	0.24	alt	ZNF263	MA0528.1	1.3	rs367790123
chr19	39657873	39657874	A	G	0.24	alt	EGR2	EGR2_HUMAN.H11MO.1.A	1.3	rs367790123
chr19	39657873	39657874	A	G	0.24	alt	FLI1	FLI1_HUMAN.H11MO.0.A	1.2	rs367790123
chr19	39657873	39657874	A	G	0.24	alt	KLF1	KLF1_HUMAN.H11MO.0.A	8	rs367790123
chr19	39657873	39657874	A	G	0.24	alt	KLF15	KLF15_HUMAN.H11MO.0.A	1.2	rs367790123
chr19	39657873	39657874	A	G	0.24	alt	KLF3	KLF3_HUMAN.H11MO.0.B	4.2	rs367790123
chr19	39657873	39657874	A	G	0.24	alt	KLF4	KLF4_HUMAN.H11MO.0.A	4.8	rs367790123
chr19	39657873	39657874	A	G	0.24	alt	KLF6	KLF6_HUMAN.H11MO.0.A	1.9	rs367790123
chr19	39657873	39657874	A	G	0.24	alt	MAZ	MAZ_HUMAN.H11MO.0.A	0.7	rs367790123
chr19	39657873	39657874	A	G	0.24	alt	PATZ1	PATZ1_HUMAN.H11MO.0.C	-1	rs367790123
chr19	39657873	39657874	A	G	0.24	alt	PAX5	PAX5_HUMAN.H11MO.0.A	2.4	rs367790123
chr19	39657873	39657874	A	G	0.24	alt	SALL4	SALL4_HUMAN.H11MO.0.B	4.1	rs367790123
chr19	39657873	39657874	A	G	0.24	alt	SP1	SP1_HUMAN.H11MO.0.A	3.6	rs367790123
chr19	39657873	39657874	A	G	0.24	alt	SP2	SP2_HUMAN.H11MO.0.A	0.7	rs367790123
chr19	39657873	39657874	A	G	0.24	alt	SP3	SP3_HUMAN.H11MO.0.B	1.6	rs367790123
chr19	39657873	39657874	A	G	0.24	alt	SRBP2	SRBP2_HUMAN.H11MO.0.B	1.4	rs367790123
chr19	39657873	39657874	A	G	0.24	alt	TFDP1	TFDP1_HUMAN.H11MO.0.C	0.5	rs367790123
chr19	39657873	39657874	A	G	0.24	alt	THAP1	THAP1_HUMAN.H11MO.0.C	-0.5	rs367790123
chr19	39657873	39657874	A	G	0.24	alt	VEZF1	VEZF1_HUMAN.H11MO.0.C	-0.5	rs367790123
chr19	39657873	39657874	A	G	0.24	alt	WT1	WT1_HUMAN.H11MO.0.C	-2	rs367790123
chr19	39657873	39657874	A	G	0.24	alt	ZBT17	ZBT17_HUMAN.H11MO.0.A	0.7	rs367790123
chr19	39657873	39657874	A	G	0.24	alt	ZIC1	ZIC1_HUMAN.H11MO.0.B	4	rs367790123
chr19	39657873	39657874	A	G	0.24	alt	ZN263	ZN263_HUMAN.H11MO.0.A	0.6	rs367790123
chr19	39657873	39657874	A	G	0.24	alt	ZN341	ZN341_HUMAN.H11MO.0.C	1	rs367790123
chr19	39657873	39657874	A	G	0.24	alt	ZN467	ZN467_HUMAN.H11MO.0.C	1.2	rs367790123
chr19	39657873	39657874	A	G	0.24	alt	ZN770	ZN770_HUMAN.H11MO.0.C	0.8	rs367790123
chr19	39658542	39658543	C	T	0.98	ref	REST	MA0138.1	-3.2	rs529669227
chr19	39658542	39658543	C	T	0.98	ref	E2F4	E2F4_HUMAN.H11MO.0.A	-4.6	rs529669227
chr19	39658542	39658543	C	T	0.98	ref	MAZ	MAZ_HUMAN.H11MO.0.A	0.6	rs529669227
chr19	39658542	39658543	C	T	0.98	ref	PATZ1	PATZ1_HUMAN.H11MO.0.C	-1.3	rs529669227
chr19	39658542	39658543	C	T	0.98	ref	PAX5	PAX5_HUMAN.H11MO.0.A	-1.8	rs529669227
chr19	39658542	39658543	C	T	0.98	ref	PTF1A	PTF1A_HUMAN.H11MO.0.B	-1.1	rs529669227
chr19	39658542	39658543	C	T	0.98	ref	SP1	SP1_HUMAN.H11MO.0.A	-4.9	rs529669227
chr19	39658542	39658543	C	T	0.98	ref	SP2	SP2_HUMAN.H11MO.0.A	-1.1	rs529669227
chr19	39658542	39658543	C	T	0.98	ref	WT1	WT1_HUMAN.H11MO.0.C	-1.1	rs529669227
chr19	39658542	39658543	C	T	0.98	ref	ZN322	ZN322_HUMAN.H11MO.0.B	-2.2	rs529669227
chr19	39658647	39658648	C	G	0.24	alt	KLF15	KLF15_HUMAN.H11MO.0.A	-1.8	rs375442413
chr19	39658647	39658648	C	G	0.24	alt	KLF6	KLF6_HUMAN.H11MO.0.A	0.8	rs375442413
chr19	39658647	39658648	C	G	0.24	alt	PATZ1	PATZ1_HUMAN.H11MO.0.C	3.3	rs375442413
chr19	39658647	39658648	C	G	0.24	alt	SALL4	SALL4_HUMAN.H11MO.0.B	-1.6	rs375442413
chr19	39658647	39658648	C	G	0.24	alt	SP1	SP1_HUMAN.H11MO.0.A	-3.4	rs375442413
chr19	39658647	39658648	C	G	0.24	alt	SP2	SP2_HUMAN.H11MO.0.A	2.8	rs375442413
chr19	39658647	39658648	C	G	0.24	alt	SP4	SP4_HUMAN.H11MO.0.A	2.3	rs375442413
chr19	39658647	39658648	C	G	0.24	alt	VEZF1	VEZF1_HUMAN.H11MO.0.C	-2	rs375442413
chr19	39658647	39658648	C	G	0.24	alt	ZBT17	ZBT17_HUMAN.H11MO.0.A	2.8	rs375442413
chr19	39658647	39658648	C	G	0.24	alt	ZIC1	ZIC1_HUMAN.H11MO.0.B	-2.6	rs375442413
chr19	39658647	39658648	C	G	0.24	alt	ZN341	ZN341_HUMAN.H11MO.0.C	-2.2	rs375442413
chr19	39658647	39658648	C	G	0.24	alt	ZN449	ZN449_HUMAN.H11MO.0.C	3.8	rs375442413
chr19	39658647	39658648	C	G	0.24	alt	ZN467	ZN467_HUMAN.H11MO.0.C	-2.2	rs375442413
chr19	39659004	39659005	G	C	0.24	alt	ESR1	MA0112.2	-2	rs11670229
chr19	39659004	39659005	G	C	0.24	alt	PLAG1	MA0163.1	-4.3	rs11670229
chr19	39659004	39659005	G	C	0.24	alt	KLF15	KLF15_HUMAN.H11MO.0.A	-1.8	rs11670229
chr19	39659004	39659005	G	C	0.24	alt	KLF6	KLF6_HUMAN.H11MO.0.A	-0.7	rs11670229
chr19	39659004	39659005	G	C	0.24	alt	MAZ	MAZ_HUMAN.H11MO.0.A	-2.1	rs11670229
chr19	39659004	39659005	G	C	0.24	alt	PATZ1	PATZ1_HUMAN.H11MO.0.C	-0.9	rs11670229
chr19	39659004	39659005	G	C	0.24	alt	RARG	RARG_HUMAN.H11MO.0.B	-3	rs11670229
chr19	39659004	39659005	G	C	0.24	alt	SP1	SP1_HUMAN.H11MO.0.A	-0.8	rs11670229
chr19	39659004	39659005	G	C	0.24	alt	SP2	SP2_HUMAN.H11MO.0.A	-0.4	rs11670229
chr19	39659004	39659005	G	C	0.24	alt	WT1	WT1_HUMAN.H11MO.0.C	-1.3	rs11670229
chr19	39659004	39659005	G	C	0.24	alt	ZN263	ZN263_HUMAN.H11MO.1.A	-0.7	rs11670229
chr19	39659004	39659005	G	C	0.24	alt	ZN341	ZN341_HUMAN.H11MO.0.C	-1.4	rs11670229
chr19	39659004	39659005	G	C	0.24	alt	ZN467	ZN467_HUMAN.H11MO.0.C	-2.2	rs11670229
chr19	39662835	39662836	G	A	0.11	alt	CTCFL	CTCFL_HUMAN.H11MO.0.A	-1.7	rs377269956
chr19	39662835	39662836	G	A	0.11	alt	PATZ1	PATZ1_HUMAN.H11MO.0.C	-2.3	rs377269956
chr19	39662835	39662836	G	A	0.11	alt	ZN263	ZN263_HUMAN.H11MO.0.A	-3.3	rs377269956
chr19	39662835	39662836	G	A	0.11	alt	ZN563	ZN563_HUMAN.H11MO.0.C	-3	rs377269956
chr19	39669501	39669502	G	A	0.24	alt	ZN317	ZN317_HUMAN.H11MO.0.C	1.9	rs45573536
chr19	39671556	39671557	C	T	0.08	alt	ESR1	MA0112.2	-2.8	rs879478041
chr19	39671556	39671557	C	T	0.08	alt	HIC2	MA0738.1	-6.8	rs879478041
chr19	39671556	39671557	C	T	0.08	alt	HIC1	HIC1_HUMAN.H11MO.0.C	-2.1	rs879478041
chr19	39671556	39671557	C	T	0.08	alt	RFX1	RFX1_HUMAN.H11MO.0.B	1.6	rs879478041
chr19	39671556	39671557	C	T	0.08	alt	THAP1	THAP1_HUMAN.H11MO.0.C	-0.6	rs879478041
chr19	39671784	39671785	A	C	0.24	alt	PAX5	PAX5_HUMAN.H11MO.0.A	2.9	rs117191961
chr19	39671784	39671785	A	C	0.24	alt	RFX2	RFX2_HUMAN.H11MO.1.A	3	rs117191961
chr19	39676031	39676032	G	A	0.23	alt	MEIS1	MEIS1_HUMAN.H11MO.1.B	4.8	rs376140508
chr19	39676031	39676032	G	A	0.23	alt	ZN770	ZN770_HUMAN.H11MO.0.C	-1.6	rs376140508
chr19	39745985	39745986	G	A	0.07	alt	KLF14	MA0740.1	3	rs376894754
chr19	39745985	39745986	G	A	0.07	alt	KLF16	MA0741.1	3.2	rs376894754
chr19	39745985	39745986	G	A	0.07	alt	KLF4	KLF4_HUMAN.H11MO.0.A	4.4	rs376894754
chr19	39745985	39745986	G	A	0.07	alt	KLF9	MA1107.1	3.9	rs376894754
chr19	39745985	39745986	G	A	0.07	alt	SP3	MA0746.1	2.9	rs376894754
chr19	39745985	39745986	G	A	0.07	alt	SP4	MA0685.1	4.4	rs376894754
chr19	39745985	39745986	G	A	0.07	alt	SP8	MA0747.1	4.3	rs376894754
chr19	39745985	39745986	G	A	0.07	alt	ZBTB7A	MA0750.1	-1.7	rs376894754
chr19	39745985	39745986	G	A	0.07	alt	ZBTB7C	MA0695.1	-0.9	rs376894754
chr19	39745985	39745986	G	A	0.07	alt	EGR1	EGR1_HUMAN.H11MO.0.A	1.6	rs376894754
chr19	39745985	39745986	G	A	0.07	alt	EGR2	EGR2_HUMAN.H11MO.1.A	1.5	rs376894754
chr19	39745985	39745986	G	A	0.07	alt	KLF1	KLF1_HUMAN.H11MO.0.A	3.3	rs376894754
chr19	39745985	39745986	G	A	0.07	alt	KLF3	KLF3_HUMAN.H11MO.0.B	1.8	rs376894754
chr19	39745985	39745986	G	A	0.07	alt	SP1	SP1_HUMAN.H11MO.0.A	-1.1	rs376894754
chr19	39745985	39745986	G	A	0.07	alt	WT1	WT1_HUMAN.H11MO.0.C	-1.2	rs376894754
chr19	39753883	39753884	T	C	0.15	alt	NR1D1	NR1D1_HUMAN.H11MO.0.B	3.1	rs62120531
chr19	39753883	39753884	T	C	0.15	alt	ZN322	ZN322_HUMAN.H11MO.0.B	3.8	rs62120531
chr19	39829648	39829649	G	A	0.12	alt	SMAD2::SMAD3::SMAD4	MA0513.1	-1.7	rs62119675
chr19	39829648	39829649	G	A	0.12	alt	SMAD4	SMAD4_HUMAN.H11MO.0.B	-1.3	rs62119675
chr19	39880856	39880857	G	A	0.13	alt	SP1	MA0079.1	-1.8	rs45613331
chr19	39880856	39880857	G	A	0.13	alt	ZNF263	MA0528.1	-2.3	rs45613331
chr19	39880856	39880857	G	A	0.13	alt	EGR1	EGR1_HUMAN.H11MO.0.A	-1.2	rs45613331
chr19	39880856	39880857	G	A	0.13	alt	EGR2	EGR2_HUMAN.H11MO.0.A	-1.1	rs45613331
chr19	39880856	39880857	G	A	0.13	alt	MAZ	MAZ_HUMAN.H11MO.0.A	-2.8	rs45613331
chr19	39880856	39880857	G	A	0.13	alt	NR1D1	NR1D1_HUMAN.H11MO.0.B	-2.4	rs45613331
chr19	39880856	39880857	G	A	0.13	alt	PATZ1	PATZ1_HUMAN.H11MO.0.C	-1.4	rs45613331
chr19	39880856	39880857	G	A	0.13	alt	SP2	SP2_HUMAN.H11MO.0.A	-1.5	rs45613331
chr19	39880856	39880857	G	A	0.13	alt	SP4	SP4_HUMAN.H11MO.0.A	-1.4	rs45613331
chr19	39880856	39880857	G	A	0.13	alt	TBX21	TBX21_HUMAN.H11MO.0.A	-2.3	rs45613331
chr19	39880856	39880857	G	A	0.13	alt	VDR	VDR_HUMAN.H11MO.0.A	1.7	rs45613331
chr19	39880856	39880857	G	A	0.13	alt	VEZF1	VEZF1_HUMAN.H11MO.0.C	-0.9	rs45613331
chr19	39880856	39880857	G	A	0.13	alt	WT1	WT1_HUMAN.H11MO.0.C	-2.2	rs45613331
chr19	39880856	39880857	G	A	0.13	alt	ZBT17	ZBT17_HUMAN.H11MO.0.A	-0.8	rs45613331
chr19	39880856	39880857	G	A	0.13	alt	ZN320	ZN320_HUMAN.H11MO.0.C	-2.4	rs45613331
chr19	39880856	39880857	G	A	0.13	alt	ZN341	ZN341_HUMAN.H11MO.0.C	-1.8	rs45613331
chr19	39880856	39880857	G	A	0.13	alt	ZN467	ZN467_HUMAN.H11MO.0.C	-0.5	rs45613331
chr19	39880856	39880857	G	A	0.13	alt	ZSC22	ZSC22_HUMAN.H11MO.0.C	-2.7	rs45613331
chr19	39902993	39902994	A	T	0.06	alt	POU1F1	MA0784.1	-2.1	rs368391669
chr19	39902993	39902994	A	T	0.06	alt	POU2F2	MA0507.1	-0.5	rs368391669
chr19	39902993	39902994	A	T	0.06	alt	POU3F1	MA0786.1	-0.5	rs368391669
chr19	39902993	39902994	A	T	0.06	alt	POU3F2	MA0787.1	-0.8	rs368391669
chr19	39987222	39987223	G	C	0.1	alt	ZN436	ZN436_HUMAN.H11MO.0.C	-1.6	rs1033946469
chr19	40149104	40149105	G	A	0.05	alt	RUNX2	MA0511.1	4	rs774653270
chr19	40149104	40149105	G	A	0.05	alt	PEBB	PEBB_HUMAN.H11MO.0.C	1.6	rs774653270
chr19	40149104	40149105	G	A	0.05	alt	RFX5	RFX5_HUMAN.H11MO.0.A	1.5	rs774653270
chr19	40149104	40149105	G	A	0.05	alt	RUNX1	RUNX1_HUMAN.H11MO.0.A	2.2	rs774653270
chr19	40149104	40149105	G	A	0.05	alt	RUNX3	RUNX3_HUMAN.H11MO.0.A	2.2	rs774653270
chr19	40171950	40171951	G	C	0.14	alt	E2F1	E2F1_HUMAN.H11MO.0.A	-0.8	rs141632221
chr19	40171950	40171951	G	C	0.14	alt	EGR2	EGR2_HUMAN.H11MO.1.A	-1	rs141632221
chr19	40171950	40171951	G	C	0.14	alt	FLI1	FLI1_HUMAN.H11MO.0.A	-1.1	rs141632221
chr19	40171950	40171951	G	C	0.14	alt	MAZ	MAZ_HUMAN.H11MO.1.A	-1.3	rs141632221
chr19	40171950	40171951	G	C	0.14	alt	SALL4	SALL4_HUMAN.H11MO.0.B	-0.6	rs141632221
chr19	40171950	40171951	G	C	0.14	alt	SP3	SP3_HUMAN.H11MO.0.B	-1	rs141632221
chr19	40171950	40171951	G	C	0.14	alt	VEZF1	VEZF1_HUMAN.H11MO.1.C	-1.2	rs141632221
chr19	40171950	40171951	G	C	0.14	alt	WT1	WT1_HUMAN.H11MO.0.C	-1.6	rs141632221
chr19	40171950	40171951	G	C	0.14	alt	ZN341	ZN341_HUMAN.H11MO.0.C	-1.8	rs141632221
chr19	40171950	40171951	G	C	0.14	alt	ZSC22	ZSC22_HUMAN.H11MO.0.C	-1.7	rs141632221
chr19	40419787	40419788	G	A	0.13	alt	RARA(var.2)	MA0730.1	3.7	rs139824900
chr19	40419787	40419788	G	A	0.13	alt	COE1	COE1_HUMAN.H11MO.0.A	-0.5	rs139824900
chr19	40419787	40419788	G	A	0.13	alt	CTCFL	CTCFL_HUMAN.H11MO.0.A	-1.7	rs139824900
chr19	40419787	40419788	G	A	0.13	alt	NR1H3	NR1H3_HUMAN.H11MO.0.B	2.5	rs139824900
chr19	40419787	40419788	G	A	0.13	alt	THA	THA_HUMAN.H11MO.0.C	1.8	rs139824900
chr19	40419787	40419788	G	A	0.13	alt	VDR	VDR_HUMAN.H11MO.1.A	3.2	rs139824900
chr19	40419787	40419788	G	A	0.13	alt	ZN436	ZN436_HUMAN.H11MO.0.C	-2.1	rs139824900
chr19	40462018	40462019	C	T	0.06	alt	TP63	MA0525.1	-0.7	rs74865598
chr19	40462018	40462019	C	T	0.06	alt	P53	P53_HUMAN.H11MO.0.A	-1	rs74865598
chr19	40462018	40462019	C	T	0.06	alt	P63	P63_HUMAN.H11MO.0.A	-0.8	rs74865598
chr19	40467405	40467406	G	C	0.09	alt	GCM2	MA0767.1	2.3	rs985100451
chr19	40467405	40467406	G	C	0.09	alt	RELB	RELB_HUMAN.H11MO.0.C	-2.2	rs985100451
chr19	40553024	40553025	G	T	0.23	alt	SPI1	MA0080.4	-1.9	rs62108930
chr19	40553024	40553025	G	T	0.23	alt	SPIC	MA0687.1	-1	rs62108930
chr19	40553024	40553025	G	T	0.23	alt	SOX10	SOX10_HUMAN.H11MO.1.A	-2.5	rs62108930
chr19	40790695	40790696	G	A	0.06	alt	RFX5	MA0510.1	8.6	rs1013870209
chr19	40790695	40790696	G	A	0.06	alt	ZN528	ZN528_HUMAN.H11MO.0.C	-4.7	rs1013870209
chr19	40838511	40838512	G	A	0.06	alt	THAP1	THAP1_HUMAN.H11MO.0.C	-2.3	rs1042913545
chr19	40848486	40848487	G	C	0.15	alt	FOXA1	MA0148.3	-11.3	rs902393526
chr19	40848486	40848487	G	C	0.15	alt	FOXK1	MA0852.2	-3.4	rs902393526
chr19	40848486	40848487	G	C	0.15	alt	FOXP2	MA0593.1	-7.8	rs902393526
chr19	40848486	40848487	G	C	0.15	alt	FOXA3	FOXA3_HUMAN.H11MO.0.B	-3.7	rs902393526
chr19	40848486	40848487	G	C	0.15	alt	FOXO1	FOXO1_HUMAN.H11MO.0.A	-2.6	rs902393526
chr19	40848486	40848487	G	C	0.15	alt	FOXO3	FOXO3_HUMAN.H11MO.0.B	-4.6	rs902393526
chr19	40848486	40848487	G	C	0.15	alt	VEZF1	VEZF1_HUMAN.H11MO.0.C	-2.1	rs902393526
chr19	41173775	41173776	T	C	0.19	alt	ZEB1	MA0103.3	6.9	rs368693248
chr19	41173775	41173776	T	C	0.19	alt	NRF1	NRF1_HUMAN.H11MO.0.A	0.7	rs368693248
chr19	41173775	41173776	T	C	0.19	alt	SNAI1	SNAI1_HUMAN.H11MO.0.C	3.4	rs368693248
chr19	41173775	41173776	T	C	0.19	alt	ZN134	ZN134_HUMAN.H11MO.1.C	1.8	rs368693248
chr19	41194951	41194952	C	T	0.12	alt	PBX3	MA1114.1	-0.8	rs1031979906
chr19	41208722	41208723	A	G	0.06	alt	RORA(var.2)	MA0072.1	-4.6	rs991265552
chr19	41208722	41208723	A	G	0.06	alt	RORB	MA1150.1	-1.3	rs991265552
chr19	41208722	41208723	A	G	0.06	alt	NR1D1	NR1D1_HUMAN.H11MO.0.B	-0.9	rs991265552
chr19	41208722	41208723	A	G	0.06	alt	NR1H4	NR1H4_HUMAN.H11MO.0.B	-1	rs991265552
chr19	41208722	41208723	A	G	0.06	alt	RORA	RORA_HUMAN.H11MO.0.C	-0.7	rs991265552
chr19	41208722	41208723	A	G	0.06	alt	RORG	RORG_HUMAN.H11MO.0.C	-1.7	rs991265552
chr19	41208722	41208723	A	G	0.06	alt	ZFX	ZFX_HUMAN.H11MO.1.A	2.6	rs991265552
chr19	41237398	41237399	A	G	0.18	alt	EGR1	MA0162.2	2.7	rs372917759
chr19	41237398	41237399	A	G	0.18	alt	ZNF263	MA0528.1	1.5	rs372917759
chr19	41237398	41237399	A	G	0.18	alt	EGR2	EGR2_HUMAN.H11MO.1.A	3	rs372917759
chr19	41237398	41237399	A	G	0.18	alt	MAZ	MAZ_HUMAN.H11MO.0.A	2.4	rs372917759
chr19	41237398	41237399	A	G	0.18	alt	PATZ1	PATZ1_HUMAN.H11MO.0.C	-0.9	rs372917759
chr19	41237398	41237399	A	G	0.18	alt	PPARA	PPARA_HUMAN.H11MO.0.B	1.9	rs372917759
chr19	41237398	41237399	A	G	0.18	alt	PPARG	PPARG_HUMAN.H11MO.0.A	1.9	rs372917759
chr19	41237398	41237399	A	G	0.18	alt	RXRA	RXRA_HUMAN.H11MO.0.A	1.8	rs372917759
chr19	41237398	41237399	A	G	0.18	alt	SP2	SP2_HUMAN.H11MO.0.A	4.5	rs372917759
chr19	41237398	41237399	A	G	0.18	alt	SP3	SP3_HUMAN.H11MO.0.B	1.1	rs372917759
chr19	41237398	41237399	A	G	0.18	alt	SP4	SP4_HUMAN.H11MO.0.A	3.1	rs372917759
chr19	41237398	41237399	A	G	0.18	alt	TBX21	TBX21_HUMAN.H11MO.0.A	6.4	rs372917759
chr19	41237398	41237399	A	G	0.18	alt	VEZF1	VEZF1_HUMAN.H11MO.0.C	1.8	rs372917759
chr19	41237398	41237399	A	G	0.18	alt	ZBT17	ZBT17_HUMAN.H11MO.0.A	1.5	rs372917759
chr19	41237398	41237399	A	G	0.18	alt	ZN281	ZN281_HUMAN.H11MO.0.A	1.5	rs372917759
chr19	41237398	41237399	A	G	0.18	alt	ZN320	ZN320_HUMAN.H11MO.0.C	2.9	rs372917759
chr19	41237398	41237399	A	G	0.18	alt	ZN341	ZN341_HUMAN.H11MO.0.C	1.1	rs372917759
chr19	41237398	41237399	A	G	0.18	alt	ZSC22	ZSC22_HUMAN.H11MO.0.C	0.8	rs372917759
chr19	41239257	41239258	C	T	0.06	alt	ELF1	MA0473.2	1	rs750786959
chr19	41313202	41313203	C	A	0.52	alt	HEN1	HEN1_HUMAN.H11MO.0.C	0.8	rs3736329
chr19	41313202	41313203	C	A	0.52	alt	MXI1	MXI1_HUMAN.H11MO.0.A	-1	rs3736329
chr19	41529257	41529258	G	A	0.25	alt	ZNF263	MA0528.1	1	rs1050315218
chr19	41529257	41529258	G	A	0.25	alt	BC11A	BC11A_HUMAN.H11MO.0.A	0.5	rs1050315218
chr19	41529257	41529258	G	A	0.25	alt	KLF15	KLF15_HUMAN.H11MO.0.A	-1.4	rs1050315218
chr19	41529257	41529258	G	A	0.25	alt	KLF6	KLF6_HUMAN.H11MO.0.A	-1.2	rs1050315218
chr19	41529257	41529258	G	A	0.25	alt	MAZ	MAZ_HUMAN.H11MO.0.A	0.6	rs1050315218
chr19	41529257	41529258	G	A	0.25	alt	MZF1	MZF1_HUMAN.H11MO.0.B	-4.6	rs1050315218
chr19	41529257	41529258	G	A	0.25	alt	NR1D1	NR1D1_HUMAN.H11MO.0.B	-1	rs1050315218
chr19	41529257	41529258	G	A	0.25	alt	SP4	SP4_HUMAN.H11MO.1.A	-1.7	rs1050315218
chr19	41529257	41529258	G	A	0.25	alt	VEZF1	VEZF1_HUMAN.H11MO.0.C	-0.8	rs1050315218
chr19	41529257	41529258	G	A	0.25	alt	WT1	WT1_HUMAN.H11MO.0.C	-0.8	rs1050315218
chr19	41529257	41529258	G	A	0.25	alt	ZBT17	ZBT17_HUMAN.H11MO.0.A	0.8	rs1050315218
chr19	41529257	41529258	G	A	0.25	alt	ZIC1	ZIC1_HUMAN.H11MO.0.B	-2.6	rs1050315218
chr19	41529257	41529258	G	A	0.25	alt	ZN467	ZN467_HUMAN.H11MO.0.C	-0.8	rs1050315218
chr19	41529257	41529258	G	A	0.25	alt	ZN768	ZN768_HUMAN.H11MO.0.C	-3.6	rs1050315218
chr19	41529257	41529258	G	A	0.25	alt	ZN770	ZN770_HUMAN.H11MO.0.C	-1.3	rs1050315218
chr19	41529257	41529258	G	A	0.25	alt	ZSC22	ZSC22_HUMAN.H11MO.0.C	1.4	rs1050315218
chr19	41622546	41622547	C	T	0.99	ref	MAZ	MAZ_HUMAN.H11MO.0.A	-3.2	rs375742886
chr19	41622546	41622547	C	T	0.99	ref	VEZF1	VEZF1_HUMAN.H11MO.0.C	-3.1	rs375742886
chr19	41622546	41622547	C	T	0.99	ref	WT1	WT1_HUMAN.H11MO.0.C	-2.5	rs375742886
chr19	41622546	41622547	C	T	0.99	ref	ZN418	ZN418_HUMAN.H11MO.0.C	3.9	rs375742886
chr19	41622546	41622547	C	T	0.99	ref	ZN467	ZN467_HUMAN.H11MO.0.C	-3.1	rs375742886
chr19	41622546	41622547	C	T	0.99	ref	ZN770	ZN770_HUMAN.H11MO.0.C	-2.4	rs375742886
chr19	41622546	41622547	C	T	0.99	ref	ZSC22	ZSC22_HUMAN.H11MO.0.C	-2.4	rs375742886
chr19	41681263	41681264	A	G	0.15	alt	ZNF263	MA0528.1	-5.2	rs1053093136
chr19	41681263	41681264	A	G	0.15	alt	Z324A	Z324A_HUMAN.H11MO.0.C	3	rs1053093136
chr19	41681263	41681264	A	G	0.15	alt	ZN263	ZN263_HUMAN.H11MO.0.A	-2.6	rs1053093136
chr19	41704370	41704371	G	A	0.28	alt	GLIS1	MA0735.1	-7.6	rs45457494
chr19	41720256	41720257	A	G	0.88	ref	AR	MA0007.2	11.1	rs374682083
chr19	41720256	41720257	A	G	0.88	ref	ANDR	ANDR_HUMAN.H11MO.1.A	5.8	rs374682083
chr19	41720256	41720257	A	G	0.88	ref	GCR	GCR_HUMAN.H11MO.0.A	4.6	rs374682083
chr19	41720256	41720257	A	G	0.88	ref	ZN341	ZN341_HUMAN.H11MO.1.C	2.8	rs374682083
chr19	41770043	41770044	C	T	0.06	alt	ALX3	MA0634.1	2	rs999170497
chr19	41770043	41770044	C	T	0.06	alt	EN2	MA0642.1	1	rs999170497
chr19	41770043	41770044	C	T	0.06	alt	ESX1	MA0644.1	1.7	rs999170497
chr19	41770043	41770044	C	T	0.06	alt	GBX1	MA0889.1	3.7	rs999170497
chr19	41770043	41770044	C	T	0.06	alt	GBX2	MA0890.1	3.5	rs999170497
chr19	41770043	41770044	C	T	0.06	alt	GSX1	MA0892.1	2	rs999170497
chr19	41770043	41770044	C	T	0.06	alt	LBX2	MA0699.1	2	rs999170497
chr19	41770043	41770044	C	T	0.06	alt	MIXL1	MA0662.1	1.4	rs999170497
chr19	41770043	41770044	C	T	0.06	alt	NFYA	MA0060.3	-3.9	rs999170497
chr19	41817841	41817842	G	A	1	ref	NEUROD1	MA1109.1	-5.6	rs545641100
chr19	41817841	41817842	G	A	1	ref	LYL1	LYL1_HUMAN.H11MO.0.A	-6.1	rs545641100
chr19	41817841	41817842	G	A	1	ref	NDF1	NDF1_HUMAN.H11MO.0.A	-8	rs545641100
chr19	41817841	41817842	G	A	1	ref	NDF2	NDF2_HUMAN.H11MO.0.B	-8	rs545641100
chr19	41817841	41817842	G	A	1	ref	OLIG2	OLIG2_HUMAN.H11MO.0.B	-7.9	rs545641100
chr19	41817841	41817842	G	A	1	ref	TAL1	TAL1_HUMAN.H11MO.1.A	-5.4	rs545641100
chr19	41825188	41825189	G	A	0.2	alt	NR2F1	MA0017.2	-12.6	rs965818435
chr19	41833860	41833861	G	A	0.07	alt	TFAP2C	MA0524.1	0.9	rs755308148
chr19	41833860	41833861	G	A	0.07	alt	AP2A	AP2A_HUMAN.H11MO.0.A	1.4	rs755308148
chr19	41833860	41833861	G	A	0.07	alt	LYL1	LYL1_HUMAN.H11MO.0.A	-0.6	rs755308148
chr19	41833860	41833861	G	A	0.07	alt	NFIC	NFIC_HUMAN.H11MO.0.A	3.4	rs755308148
chr19	41833860	41833861	G	A	0.07	alt	PATZ1	PATZ1_HUMAN.H11MO.0.C	-1.3	rs755308148
chr19	41833860	41833861	G	A	0.07	alt	SP2	SP2_HUMAN.H11MO.0.A	-1.6	rs755308148
chr19	41833860	41833861	G	A	0.07	alt	ZFX	ZFX_HUMAN.H11MO.1.A	-1.9	rs755308148
chr19	41857009	41857010	T	A	0.08	alt	HES5	MA0821.1	-9.2	rs372249674
chr19	41857009	41857010	T	A	0.08	alt	HES7	MA0822.1	-6.4	rs372249674
chr19	41857009	41857010	T	A	0.08	alt	HEY1	MA0823.1	-5.1	rs372249674
chr19	41857009	41857010	T	A	0.08	alt	HEY2	MA0649.1	-3.9	rs372249674
chr19	41857009	41857010	T	A	0.08	alt	MXI1	MXI1_HUMAN.H11MO.0.A	-3.4	rs372249674
chr19	41857009	41857010	T	A	0.08	alt	ZN335	ZN335_HUMAN.H11MO.0.A	-1	rs372249674
chr19	41860019	41860020	C	T	0.23	alt	KLF5	MA0599.1	-11.3	rs1019722153
chr19	41860019	41860020	C	T	0.23	alt	SP1	MA0079.3	-5.2	rs1019722153
chr19	41860019	41860020	C	T	0.23	alt	E2F7	E2F7_HUMAN.H11MO.0.B	-2.2	rs1019722153
chr19	41860019	41860020	C	T	0.23	alt	EGR2	EGR2_HUMAN.H11MO.0.A	-3.7	rs1019722153
chr19	41860019	41860020	C	T	0.23	alt	KLF1	KLF1_HUMAN.H11MO.0.A	-4.6	rs1019722153
chr19	41860019	41860020	C	T	0.23	alt	KLF12	KLF12_HUMAN.H11MO.0.C	-4.2	rs1019722153
chr19	41860019	41860020	C	T	0.23	alt	KLF15	KLF15_HUMAN.H11MO.0.A	-3	rs1019722153
chr19	41860019	41860020	C	T	0.23	alt	KLF3	KLF3_HUMAN.H11MO.0.B	-5.2	rs1019722153
chr19	41860019	41860020	C	T	0.23	alt	KLF6	KLF6_HUMAN.H11MO.0.A	-2.4	rs1019722153
chr19	41860019	41860020	C	T	0.23	alt	MAZ	MAZ_HUMAN.H11MO.1.A	-3.9	rs1019722153
chr19	41860019	41860020	C	T	0.23	alt	PATZ1	PATZ1_HUMAN.H11MO.0.C	-1.3	rs1019722153
chr19	41860019	41860020	C	T	0.23	alt	SP2	SP2_HUMAN.H11MO.1.B	-4.1	rs1019722153
chr19	41860019	41860020	C	T	0.23	alt	SP3	SP3_HUMAN.H11MO.0.B	-3.4	rs1019722153
chr19	41860019	41860020	C	T	0.23	alt	SP4	SP4_HUMAN.H11MO.0.A	-3.1	rs1019722153
chr19	41860019	41860020	C	T	0.23	alt	THAP1	THAP1_HUMAN.H11MO.0.C	-1.3	rs1019722153
chr19	41860019	41860020	C	T	0.23	alt	WT1	WT1_HUMAN.H11MO.0.C	-4.1	rs1019722153
chr19	41860019	41860020	C	T	0.23	alt	ZBT17	ZBT17_HUMAN.H11MO.0.A	-2.2	rs1019722153
chr19	41860019	41860020	C	T	0.23	alt	ZFX	ZFX_HUMAN.H11MO.1.A	-1.9	rs1019722153
chr19	41860019	41860020	C	T	0.23	alt	ZN263	ZN263_HUMAN.H11MO.0.A	-3.3	rs1019722153
chr19	41860019	41860020	C	T	0.23	alt	ZN770	ZN770_HUMAN.H11MO.0.C	0.6	rs1019722153
chr19	41925438	41925439	C	T	0.32	alt	WT1	WT1_HUMAN.H11MO.0.C	-1.4	rs75610485
chr19	41925438	41925439	C	T	0.32	alt	ZBT17	ZBT17_HUMAN.H11MO.0.A	-1.6	rs75610485
chr19	41925438	41925439	C	T	0.32	alt	ZFX	ZFX_HUMAN.H11MO.1.A	-0.9	rs75610485
chr19	41925438	41925439	C	T	0.32	alt	ZN263	ZN263_HUMAN.H11MO.0.A	-4	rs75610485
chr19	41932372	41932373	C	A	0.21	alt	CUX1	CUX1_HUMAN.H11MO.0.C	3.9	rs1036917595
chr19	41932372	41932373	C	A	0.21	alt	ZN770	ZN770_HUMAN.H11MO.0.C	0.7	rs1036917595
chr19	41951917	41951918	C	G	0.35	alt	ZN264	ZN264_HUMAN.H11MO.0.C	3.3	rs373658100
chr19	41955415	41955416	T	G	0.54	alt	ZEB1	MA0103.3	-3.6	rs57313046
chr19	41955415	41955416	T	G	0.54	alt	ZIC1	MA0696.1	-10.5	rs57313046
chr19	41955415	41955416	T	G	0.54	alt	ZIC3	ZIC3_HUMAN.H11MO.0.B	-5.9	rs57313046
chr19	41955415	41955416	T	G	0.54	alt	ZIC4	MA0751.1	-4.8	rs57313046
chr19	41955415	41955416	T	G	0.54	alt	ASCL1	ASCL1_HUMAN.H11MO.0.A	-5.5	rs57313046
chr19	41955415	41955416	T	G	0.54	alt	HTF4	HTF4_HUMAN.H11MO.0.A	-3.7	rs57313046
chr19	41955415	41955416	T	G	0.54	alt	ITF2	ITF2_HUMAN.H11MO.0.C	-4.3	rs57313046
chr19	41955415	41955416	T	G	0.54	alt	SMAD3	SMAD3_HUMAN.H11MO.0.B	-4.5	rs57313046
chr19	41955415	41955416	T	G	0.54	alt	TBX3	TBX3_HUMAN.H11MO.0.C	-4.3	rs57313046
chr19	41955415	41955416	T	G	0.54	alt	TFE2	TFE2_HUMAN.H11MO.0.A	-5.6	rs57313046
chr19	42096263	42096264	C	G	0.33	alt	ZN341	ZN341_HUMAN.H11MO.0.C	2.2	rs79589133
chr19	42096263	42096264	C	G	0.33	alt	ZN490	ZN490_HUMAN.H11MO.0.C	-5.2	rs79589133
chr19	42251735	42251736	C	T	0.98	ref	OSR2	OSR2_HUMAN.H11MO.0.C	-1	rs373721845
chr19	42251735	42251736	C	T	0.98	ref	ZN770	ZN770_HUMAN.H11MO.1.C	0.4	rs373721845
chr19	42261813	42261814	C	A	1	ref	ESR2	MA0258.2	-2.5	rs112996263
chr19	42261813	42261814	C	A	1	ref	RARG	RARG_HUMAN.H11MO.0.B	-1	rs112996263
chr19	42261813	42261814	C	A	1	ref	VDR	VDR_HUMAN.H11MO.0.A	-1.3	rs112996263
chr19	42262782	42262783	G	A	1	ref	CTCFL	CTCFL_HUMAN.H11MO.0.A	-2.5	rs113179170
chr19	42262782	42262783	G	A	1	ref	SP2	SP2_HUMAN.H11MO.0.A	-2	rs113179170
chr19	42707918	42707919	G	A	0.13	alt	HTF4	HTF4_HUMAN.H11MO.0.A	-4.5	rs1039656495
chr19	42707918	42707919	G	A	0.13	alt	LYL1	LYL1_HUMAN.H11MO.0.A	-2.5	rs1039656495
chr19	42707918	42707919	G	A	0.13	alt	TFAP4	TFAP4_HUMAN.H11MO.0.A	-8	rs1039656495
chr19	42707918	42707919	G	A	0.13	alt	TFE2	TFE2_HUMAN.H11MO.0.A	-7.8	rs1039656495
chr19	42707918	42707919	G	A	0.13	alt	ZBT18	ZBT18_HUMAN.H11MO.0.C	-5.7	rs1039656495
chr19	42708499	42708500	G	T	0.13	alt	ZN320	ZN320_HUMAN.H11MO.0.C	-4.7	rs374291007
chr19	42708500	42708501	G	C	0.13	alt	ATF4	MA0833.1	8.4	rs368546935
chr19	42708500	42708501	G	C	0.13	alt	ZN320	ZN320_HUMAN.H11MO.0.C	-4.1	rs368546935
chr19	42711098	42711099	A	G	0.13	alt	BACH2	MA1101.1	-1.6	rs979196875
chr19	42711098	42711099	A	G	0.13	alt	FOS::JUND	MA1141.1	0.5	rs979196875
chr19	42711098	42711099	A	G	0.13	alt	MAF::NFE2	MA0501.1	-2.1	rs979196875
chr19	42711098	42711099	A	G	0.13	alt	MAFF	MAFF_HUMAN.H11MO.1.B	-3.3	rs979196875
chr19	42711098	42711099	A	G	0.13	alt	MAFK	MAFK_HUMAN.H11MO.0.A	-2.8	rs979196875
chr19	42711098	42711099	A	G	0.13	alt	NFE2L2	MA0150.1	-1.5	rs979196875
chr19	42711098	42711099	A	G	0.13	alt	BACH1	BACH1_HUMAN.H11MO.0.A	-1	rs979196875
chr19	42711098	42711099	A	G	0.13	alt	MAF	MAF_HUMAN.H11MO.0.A	-2.6	rs979196875
chr19	42711098	42711099	A	G	0.13	alt	MAFB	MAFB_HUMAN.H11MO.0.B	-3.1	rs979196875
chr19	42711098	42711099	A	G	0.13	alt	MAFG	MAFG_HUMAN.H11MO.0.A	-2.1	rs979196875
chr19	42711098	42711099	A	G	0.13	alt	NF2L2	NF2L2_HUMAN.H11MO.0.A	-2.5	rs979196875
chr19	42711098	42711099	A	G	0.13	alt	NFE2	NFE2_HUMAN.H11MO.0.A	-1.7	rs979196875
chr19	42711098	42711099	A	G	0.13	alt	SMAD3	SMAD3_HUMAN.H11MO.0.B	-0.8	rs979196875
chr19	42711098	42711099	A	G	0.13	alt	ZN317	ZN317_HUMAN.H11MO.0.C	-1.4	rs979196875
chr19	42711098	42711099	A	G	0.13	alt	ZN547	ZN547_HUMAN.H11MO.0.C	-1.2	rs979196875
chr19	42711606	42711607	T	A	0.13	alt	THA11	THA11_HUMAN.H11MO.0.B	-1.4	rs374603926
chr19	42711606	42711607	T	A	0.13	alt	ZFX	ZFX_HUMAN.H11MO.1.A	1.2	rs374603926
chr19	42711606	42711607	T	A	0.13	alt	ZN143	ZN143_HUMAN.H11MO.0.A	-1.6	rs374603926
chr19	42711606	42711607	T	A	0.13	alt	ZN263	ZN263_HUMAN.H11MO.0.A	-0.6	rs374603926
chr19	42711606	42711607	T	A	0.13	alt	ZN467	ZN467_HUMAN.H11MO.0.C	-2	rs374603926
chr19	42718840	42718841	A	T	0.59	alt	RARA	RARA_HUMAN.H11MO.0.A	-1.2	rs369533172
chr19	42724236	42724237	C	T	0.13	alt	HIC1	HIC1_HUMAN.H11MO.0.C	-5.5	rs369303081
chr19	42728521	42728522	C	T	0.13	alt	ZNF263	MA0528.1	-1.3	rs372299932
chr19	42728521	42728522	C	T	0.13	alt	EGR2	EGR2_HUMAN.H11MO.0.A	-3.1	rs372299932
chr19	42728521	42728522	C	T	0.13	alt	MAZ	MAZ_HUMAN.H11MO.0.A	-2.6	rs372299932
chr19	42728521	42728522	C	T	0.13	alt	NR1D1	NR1D1_HUMAN.H11MO.0.B	-1.2	rs372299932
chr19	42728521	42728522	C	T	0.13	alt	PATZ1	PATZ1_HUMAN.H11MO.0.C	-1.7	rs372299932
chr19	42728521	42728522	C	T	0.13	alt	VEZF1	VEZF1_HUMAN.H11MO.0.C	-1.4	rs372299932
chr19	42728521	42728522	C	T	0.13	alt	WT1	WT1_HUMAN.H11MO.0.C	-2.2	rs372299932
chr19	42728521	42728522	C	T	0.13	alt	ZBT17	ZBT17_HUMAN.H11MO.0.A	-1.1	rs372299932
chr19	42728521	42728522	C	T	0.13	alt	ZN257	ZN257_HUMAN.H11MO.0.C	4.2	rs372299932
chr19	42728521	42728522	C	T	0.13	alt	ZN263	ZN263_HUMAN.H11MO.0.A	-1.3	rs372299932
chr19	42728521	42728522	C	T	0.13	alt	ZN341	ZN341_HUMAN.H11MO.0.C	0.5	rs372299932
chr19	42772105	42772106	C	G	0.08	alt	ZNF263	MA0528.1	-4.3	rs934753793
chr19	42772105	42772106	C	G	0.08	alt	KLF15	KLF15_HUMAN.H11MO.0.A	-2.1	rs934753793
chr19	42772105	42772106	C	G	0.08	alt	MAZ	MAZ_HUMAN.H11MO.0.A	-1.7	rs934753793
chr19	42772105	42772106	C	G	0.08	alt	P73	P73_HUMAN.H11MO.1.A	4.8	rs934753793
chr19	42772105	42772106	C	G	0.08	alt	PATZ1	PATZ1_HUMAN.H11MO.0.C	-3.7	rs934753793
chr19	42772105	42772106	C	G	0.08	alt	VEZF1	VEZF1_HUMAN.H11MO.0.C	-2.1	rs934753793
chr19	42772105	42772106	C	G	0.08	alt	WT1	WT1_HUMAN.H11MO.0.C	-2.1	rs934753793
chr19	42772105	42772106	C	G	0.08	alt	ZN263	ZN263_HUMAN.H11MO.0.A	-1.5	rs934753793
chr19	42772105	42772106	C	G	0.08	alt	ZN341	ZN341_HUMAN.H11MO.0.C	-3.3	rs934753793
chr19	42772105	42772106	C	G	0.08	alt	ZN467	ZN467_HUMAN.H11MO.0.C	-1.8	rs934753793
chr19	42902170	42902171	G	A	0.05	alt	CDX2	CDX2_HUMAN.H11MO.0.A	5.8	rs371693318
chr19	42902170	42902171	G	A	0.05	alt	Z324A	Z324A_HUMAN.H11MO.0.C	-3.2	rs371693318
chr19	42902623	42902624	G	A	0.46	alt	HIC2	MA0738.1	-0.6	rs1028219928
chr19	42902623	42902624	G	A	0.46	alt	ZN322	ZN322_HUMAN.H11MO.0.B	1.2	rs1028219928
chr19	42902623	42902624	G	A	0.46	alt	ZN335	ZN335_HUMAN.H11MO.0.A	-0.7	rs1028219928
chr19	42904791	42904792	G	A	0.46	alt	NFKB1	MA0105.4	2	rs1025506254
chr19	42904791	42904792	G	A	0.46	alt	NFKB2	MA0778.1	1.9	rs1025506254
chr19	42909618	42909619	G	A	0.47	alt	PAX5	MA0014.2	-0.9	rs370955937
chr19	42909618	42909619	G	A	0.47	alt	PAX6	PAX6_HUMAN.H11MO.0.C	-0.9	rs370955937
chr19	42909618	42909619	G	A	0.47	alt	ZN341	ZN341_HUMAN.H11MO.0.C	-1.1	rs370955937
chr19	42909618	42909619	G	A	0.47	alt	ZN436	ZN436_HUMAN.H11MO.0.C	-1	rs370955937
chr19	42911474	42911475	G	A	0.05	alt	RARA	RARA_HUMAN.H11MO.0.A	-1.2	rs371656191
chr19	42911474	42911475	G	A	0.05	alt	THA11	THA11_HUMAN.H11MO.0.B	-1	rs371656191
chr19	42911474	42911475	G	A	0.05	alt	ZN320	ZN320_HUMAN.H11MO.0.C	-2.9	rs371656191
chr19	42911474	42911475	G	A	0.05	alt	ZNF76	ZNF76_HUMAN.H11MO.0.C	-1.1	rs371656191
chr19	42914357	42914358	G	A	0.05	alt	MAFB	MAFB_HUMAN.H11MO.0.B	-1	rs911392015
chr19	42933956	42933957	A	G	0.35	alt	ZNF8	ZNF8_HUMAN.H11MO.0.C	-4.8	rs945519459
chr19	43827363	43827364	G	A	0.96	ref	ZFX	ZFX_HUMAN.H11MO.0.A	-1	rs533121778
chr19	43829218	43829219	G	A	0.5	alt	ETV5	ETV5_HUMAN.H11MO.0.C	-0.9	rs28778613
chr19	43829218	43829219	G	A	0.5	alt	FLI1	FLI1_HUMAN.H11MO.0.A	-1.2	rs28778613
chr19	43829218	43829219	G	A	0.5	alt	KLF15	KLF15_HUMAN.H11MO.0.A	-4.4	rs28778613
chr19	43829218	43829219	G	A	0.5	alt	KLF3	KLF3_HUMAN.H11MO.0.B	-1.1	rs28778613
chr19	43829218	43829219	G	A	0.5	alt	KLF6	KLF6_HUMAN.H11MO.0.A	-1.2	rs28778613
chr19	43829218	43829219	G	A	0.5	alt	MZF1	MZF1_HUMAN.H11MO.0.B	-0.7	rs28778613
chr19	43829218	43829219	G	A	0.5	alt	PATZ1	PATZ1_HUMAN.H11MO.1.C	-4	rs28778613
chr19	43829218	43829219	G	A	0.5	alt	SP3	SP3_HUMAN.H11MO.0.B	-0.7	rs28778613
chr19	43829218	43829219	G	A	0.5	alt	VEZF1	VEZF1_HUMAN.H11MO.0.C	-0.5	rs28778613
chr19	43829218	43829219	G	A	0.5	alt	WT1	WT1_HUMAN.H11MO.0.C	-0.4	rs28778613
chr19	43829218	43829219	G	A	0.5	alt	ZN467	ZN467_HUMAN.H11MO.0.C	-4.4	rs28778613
chr19	43955326	43955327	A	G	0.06	alt	ELK4	ELK4_HUMAN.H11MO.0.A	-0.5	rs367592836
chr19	43978093	43978094	G	T	0.09	alt	P63	P63_HUMAN.H11MO.1.A	-0.7	rs370549885
chr19	43978093	43978094	G	T	0.09	alt	ZN554	ZN554_HUMAN.H11MO.0.C	-2	rs370549885
chr19	43978093	43978094	G	T	0.09	alt	ZNF76	ZNF76_HUMAN.H11MO.0.C	-2.4	rs370549885
chr19	43994101	43994102	G	A	0.07	alt	ZN770	ZN770_HUMAN.H11MO.0.C	-2.6	rs148180172
chr19	44005804	44005805	G	A	0.09	alt	CTCFL	MA1102.1	3.6	rs74404102
chr19	44005804	44005805	G	A	0.09	alt	TFAP2A	MA0003.1	-0.6	rs74404102
chr19	44005804	44005805	G	A	0.09	alt	LYL1	LYL1_HUMAN.H11MO.0.A	0.6	rs74404102
chr19	44005804	44005805	G	A	0.09	alt	MXI1	MXI1_HUMAN.H11MO.0.A	-0.9	rs74404102
chr19	44005804	44005805	G	A	0.09	alt	THAP1	THAP1_HUMAN.H11MO.0.C	-1.3	rs74404102
chr19	44005804	44005805	G	A	0.09	alt	ZN816	ZN816_HUMAN.H11MO.0.C	-2.3	rs74404102
chr19	44009276	44009277	G	T	0.25	alt	REST	MA0138.1	4	rs77232239
chr19	44009276	44009277	G	T	0.25	alt	NR1H3	NR1H3_HUMAN.H11MO.1.B	4.5	rs77232239
chr19	44009276	44009277	G	T	0.25	alt	RARA	RARA_HUMAN.H11MO.1.A	4	rs77232239
chr19	44036844	44036845	C	T	0.09	alt	ELF1	ELF1_HUMAN.H11MO.0.A	-0.9	rs186744458
chr19	44036844	44036845	C	T	0.09	alt	EHF	EHF_HUMAN.H11MO.0.B	-0.8	rs186744458
chr19	44036844	44036845	C	T	0.09	alt	ELF3	ELF3_HUMAN.H11MO.0.A	-0.7	rs186744458
chr19	44036844	44036845	C	T	0.09	alt	ELF5	ELF5_HUMAN.H11MO.0.A	-1.2	rs186744458
chr19	44036844	44036845	C	T	0.09	alt	ETV2	ETV2_HUMAN.H11MO.0.B	-0.8	rs186744458
chr19	44065166	44065167	T	C	0.05	alt	EGR1	MA0162.2	3.9	rs25495
chr19	44065166	44065167	T	C	0.05	alt	SP1	MA0079.3	2	rs25495
chr19	44065166	44065167	T	C	0.05	alt	SP2	SP2_HUMAN.H11MO.1.B	2	rs25495
chr19	44065166	44065167	T	C	0.05	alt	ZNF263	MA0528.1	2.9	rs25495
chr19	44065166	44065167	T	C	0.05	alt	EGR2	EGR2_HUMAN.H11MO.0.A	2.8	rs25495
chr19	44065166	44065167	T	C	0.05	alt	KLF15	KLF15_HUMAN.H11MO.0.A	4.6	rs25495
chr19	44065166	44065167	T	C	0.05	alt	MAZ	MAZ_HUMAN.H11MO.0.A	3.2	rs25495
chr19	44065166	44065167	T	C	0.05	alt	SP4	SP4_HUMAN.H11MO.1.A	1.5	rs25495
chr19	44065166	44065167	T	C	0.05	alt	VEZF1	VEZF1_HUMAN.H11MO.1.C	0.4	rs25495
chr19	44065166	44065167	T	C	0.05	alt	WT1	WT1_HUMAN.H11MO.0.C	2.8	rs25495
chr19	44065166	44065167	T	C	0.05	alt	ZBT17	ZBT17_HUMAN.H11MO.0.A	1.6	rs25495
chr19	44065166	44065167	T	C	0.05	alt	ZN263	ZN263_HUMAN.H11MO.0.A	3.9	rs25495
chr19	44065166	44065167	T	C	0.05	alt	ZN281	ZN281_HUMAN.H11MO.0.A	4.5	rs25495
chr19	44065166	44065167	T	C	0.05	alt	ZN341	ZN341_HUMAN.H11MO.0.C	0.5	rs25495
chr19	44077197	44077198	C	T	0.06	alt	MAZ	MAZ_HUMAN.H11MO.0.A	-1.6	rs1046514589
chr19	44077197	44077198	C	T	0.06	alt	SP2	SP2_HUMAN.H11MO.0.A	-1.9	rs1046514589
chr19	44077197	44077198	C	T	0.06	alt	SP3	SP3_HUMAN.H11MO.0.B	-1.4	rs1046514589
chr19	44077197	44077198	C	T	0.06	alt	VEZF1	VEZF1_HUMAN.H11MO.0.C	-1.2	rs1046514589
chr19	44077197	44077198	C	T	0.06	alt	ZIC3	ZIC3_HUMAN.H11MO.0.B	1.4	rs1046514589
chr19	44077197	44077198	C	T	0.06	alt	ZN331	ZN331_HUMAN.H11MO.0.C	1.5	rs1046514589
chr19	44077197	44077198	C	T	0.06	alt	ZN467	ZN467_HUMAN.H11MO.0.C	-0.8	rs1046514589
chr19	44077197	44077198	C	T	0.06	alt	ZN770	ZN770_HUMAN.H11MO.0.C	-0.6	rs1046514589
chr19	44077197	44077198	C	T	0.06	alt	ZSC22	ZSC22_HUMAN.H11MO.0.C	-4	rs1046514589
chr19	44114332	44114333	C	G	0.09	alt	KLF15	KLF15_HUMAN.H11MO.0.A	-4.9	rs1985396
chr19	44114332	44114333	C	G	0.09	alt	SP1	SP1_HUMAN.H11MO.0.A	-5.3	rs1985396
chr19	44142607	44142608	C	G	0.05	alt	GLI3	GLI3_HUMAN.H11MO.0.B	-2.4	rs372753155
chr19	44142607	44142608	C	G	0.05	alt	THAP1	THAP1_HUMAN.H11MO.0.C	1.7	rs372753155
chr19	44142607	44142608	C	G	0.05	alt	ZN554	ZN554_HUMAN.H11MO.0.C	2	rs372753155
chr19	44168346	44168347	C	T	0.22	alt	GSC2	MA0891.1	-1.6	rs143696935
chr19	44235872	44235873	C	G	0.1	alt	NFKB1	MA0105.4	0.7	rs372616673
chr19	44235872	44235873	C	G	0.1	alt	NFKB2	MA0778.1	-0.4	rs372616673
chr19	44235872	44235873	C	G	0.1	alt	RREB1	MA0073.1	-3.8	rs372616673
chr19	44235872	44235873	C	G	0.1	alt	AP2B	AP2B_HUMAN.H11MO.0.B	-2.1	rs372616673
chr19	44235872	44235873	C	G	0.1	alt	PATZ1	PATZ1_HUMAN.H11MO.0.C	-2	rs372616673
chr19	44235872	44235873	C	G	0.1	alt	SP1	SP1_HUMAN.H11MO.0.A	-4.2	rs372616673
chr19	44235872	44235873	C	G	0.1	alt	SP2	SP2_HUMAN.H11MO.0.A	-0.7	rs372616673
chr19	44235872	44235873	C	G	0.1	alt	SP3	SP3_HUMAN.H11MO.0.B	-4.1	rs372616673
chr19	44235872	44235873	C	G	0.1	alt	ZN667	ZN667_HUMAN.H11MO.0.C	1.4	rs372616673
chr19	44240986	44240987	T	C	0.1	alt	NR1I3	NR1I3_HUMAN.H11MO.0.C	2.6	rs941460370
chr19	44259380	44259381	C	T	0.1	alt	SOX21	MA0866.1	5.9	rs893429790
chr19	44259380	44259381	C	T	0.1	alt	SOX4	MA0867.1	4.3	rs893429790
chr19	44313686	44313687	C	T	0.98	ref	NFIC	NFIC_HUMAN.H11MO.0.A	1.2	rs528126175
chr19	44313686	44313687	C	T	0.98	ref	THAP1	THAP1_HUMAN.H11MO.0.C	1	rs528126175
chr19	44456718	44456719	A	G	1	ref	IRF1	MA0050.2	-3.3	rs181847497
chr19	44456718	44456719	A	G	1	ref	SOX10	MA0442.2	-0.9	rs181847497
chr19	44456718	44456719	A	G	1	ref	SOX3	SOX3_HUMAN.H11MO.0.B	0.5	rs181847497
chr19	44577526	44577527	G	A	0.36	alt	STAT1	MA0137.3	9.2	rs72480793
chr19	44577526	44577527	G	A	0.36	alt	STAT3	MA0144.2	11	rs72480793
chr19	44712781	44712782	G	A	0.06	alt	IRF3	IRF3_HUMAN.H11MO.0.B	0.9	rs1025231633
chr19	45035123	45035124	C	T	0.99	ref	MAFF	MAFF_HUMAN.H11MO.0.B	2.2	rs1037077005
chr19	45035123	45035124	C	T	0.99	ref	MAFK	MAFK_HUMAN.H11MO.1.A	2.7	rs1037077005
chr19	45035123	45035124	C	T	0.99	ref	MYOD1	MYOD1_HUMAN.H11MO.0.A	-0.6	rs1037077005
chr19	45035123	45035124	C	T	0.99	ref	PTF1A	PTF1A_HUMAN.H11MO.0.B	-0.4	rs1037077005
chr19	45201574	45201575	G	A	1	ref	EGR2	EGR2_HUMAN.H11MO.0.A	-1.4	rs76103172
chr19	45201574	45201575	G	A	1	ref	KLF15	KLF15_HUMAN.H11MO.0.A	-1	rs76103172
chr19	45201574	45201575	G	A	1	ref	KLF6	KLF6_HUMAN.H11MO.0.A	-2.4	rs76103172
chr19	45201574	45201575	G	A	1	ref	WT1	WT1_HUMAN.H11MO.0.C	-1.1	rs76103172
chr19	45201574	45201575	G	A	1	ref	ZN467	ZN467_HUMAN.H11MO.0.C	-1.2	rs76103172
chr19	45201574	45201575	G	A	1	ref	ZSC22	ZSC22_HUMAN.H11MO.0.C	-0.8	rs76103172
chr19	45254880	45254881	A	G	0.18	alt	SP1	MA0079.1	3.9	rs893144755
chr19	45261745	45261746	G	A	0.1	alt	RXRA	RXRA_HUMAN.H11MO.0.A	-3	rs373579508
chr19	45265040	45265041	G	A	0.11	alt	EGR2	EGR2_HUMAN.H11MO.0.A	-1.4	rs1018262059
chr19	45265040	45265041	G	A	0.11	alt	KLF6	KLF6_HUMAN.H11MO.0.A	-1.6	rs1018262059
chr19	45265040	45265041	G	A	0.11	alt	SMAD3	SMAD3_HUMAN.H11MO.0.B	1.9	rs1018262059
chr19	45265040	45265041	G	A	0.11	alt	SP2	SP2_HUMAN.H11MO.0.A	-0.7	rs1018262059
chr19	45265040	45265041	G	A	0.11	alt	WT1	WT1_HUMAN.H11MO.0.C	-0.9	rs1018262059
chr19	45265040	45265041	G	A	0.11	alt	ZN263	ZN263_HUMAN.H11MO.0.A	-1.7	rs1018262059
chr19	45265040	45265041	G	A	0.11	alt	ZN770	ZN770_HUMAN.H11MO.0.C	-1.3	rs1018262059
chr19	45268995	45268996	G	A	0.05	alt	NR5A2	NR5A2_HUMAN.H11MO.0.B	1.3	rs573225016
chr19	45268995	45268996	G	A	0.05	alt	NR6A1	NR6A1_HUMAN.H11MO.0.B	2.6	rs573225016
chr19	45268995	45268996	G	A	0.05	alt	STF1	STF1_HUMAN.H11MO.0.B	1.9	rs573225016
chr19	45268995	45268996	G	A	0.05	alt	ZFX	ZFX_HUMAN.H11MO.1.A	-1.9	rs573225016
chr19	45313036	45313037	A	C	0.12	alt	NR3C1	MA0113.3	1.8	rs1008679497
chr19	45313036	45313037	A	C	0.12	alt	NR3C2	MA0727.1	1.3	rs1008679497
chr19	45313036	45313037	A	C	0.12	alt	ANDR	ANDR_HUMAN.H11MO.1.A	1.5	rs1008679497
chr19	45313036	45313037	A	C	0.12	alt	GCR	GCR_HUMAN.H11MO.0.A	1	rs1008679497
chr19	45324061	45324062	C	T	0.08	alt	EGR1	MA0162.2	-1.3	rs756331624
chr19	45324061	45324062	C	T	0.08	alt	HEN1	HEN1_HUMAN.H11MO.0.C	-5.8	rs756331624
chr19	45324061	45324062	C	T	0.08	alt	KLF6	KLF6_HUMAN.H11MO.0.A	-0.6	rs756331624
chr19	45324061	45324062	C	T	0.08	alt	MAZ	MAZ_HUMAN.H11MO.0.A	-0.9	rs756331624
chr19	45324061	45324062	C	T	0.08	alt	PATZ1	PATZ1_HUMAN.H11MO.0.C	-1.3	rs756331624
chr19	45324061	45324062	C	T	0.08	alt	SP2	SP2_HUMAN.H11MO.0.A	-1.3	rs756331624
chr19	45324061	45324062	C	T	0.08	alt	TAF1	TAF1_HUMAN.H11MO.0.A	-1.9	rs756331624
chr19	45324061	45324062	C	T	0.08	alt	THAP1	THAP1_HUMAN.H11MO.0.C	1	rs756331624
chr19	45324061	45324062	C	T	0.08	alt	VEZF1	VEZF1_HUMAN.H11MO.0.C	-1.2	rs756331624
chr19	45324061	45324062	C	T	0.08	alt	WT1	WT1_HUMAN.H11MO.0.C	-1.2	rs756331624
chr19	45324061	45324062	C	T	0.08	alt	ZN563	ZN563_HUMAN.H11MO.0.C	-2.9	rs756331624
chr19	45324061	45324062	C	T	0.08	alt	ZN770	ZN770_HUMAN.H11MO.0.C	-1.8	rs756331624
chr19	45400871	45400872	G	A	0.46	alt	KLF4	KLF4_HUMAN.H11MO.0.A	2.5	rs116874600
chr19	45400871	45400872	G	A	0.46	alt	KLF5	MA0599.1	9.3	rs116874600
chr19	45400871	45400872	G	A	0.46	alt	KLF9	MA1107.1	1.9	rs116874600
chr19	45400871	45400872	G	A	0.46	alt	PAX5	MA0014.2	-4.2	rs116874600
chr19	45400871	45400872	G	A	0.46	alt	SP3	MA0746.1	2.5	rs116874600
chr19	45400871	45400872	G	A	0.46	alt	SP8	MA0747.1	2.3	rs116874600
chr19	45400871	45400872	G	A	0.46	alt	KLF1	KLF1_HUMAN.H11MO.0.A	1.6	rs116874600
chr19	45400871	45400872	G	A	0.46	alt	KLF6	KLF6_HUMAN.H11MO.0.A	1.7	rs116874600
chr19	45400871	45400872	G	A	0.46	alt	KLF8	KLF8_HUMAN.H11MO.0.C	-2.6	rs116874600
chr19	45410264	45410265	A	G	0.06	alt	OSR2	OSR2_HUMAN.H11MO.0.C	-1.1	rs936602644
chr19	45416734	45416735	T	C	0.12	alt	PAX5	MA0014.2	1	rs933096464
chr19	45416734	45416735	T	C	0.12	alt	TCF7L1	MA1421.1	7	rs933096464
chr19	45417527	45417528	G	A	0.47	alt	BHE40	BHE40_HUMAN.H11MO.0.A	-3.4	rs72654447
chr19	45417527	45417528	G	A	0.47	alt	CLOCK	CLOCK_HUMAN.H11MO.0.C	-1.3	rs72654447
chr19	45444367	45444368	G	C	1	ref	ZBTB6	ZBTB6_HUMAN.H11MO.0.C	4	rs370059800
chr19	45446549	45446550	A	C	1	ref	NR2F1	MA0017.2	2.8	rs5148
chr19	45446549	45446550	A	C	1	ref	RARA	MA0729.1	6.8	rs5148
chr19	45446549	45446550	A	C	1	ref	COT2	COT2_HUMAN.H11MO.0.A	0.8	rs5148
chr19	45449257	45449258	G	T	0.08	alt	ELK4	MA0076.2	-8	rs940511626
chr19	45449257	45449258	G	T	0.08	alt	ERF	MA0760.1	1	rs940511626
chr19	45449257	45449258	G	T	0.08	alt	ETV6	MA0645.1	-2.7	rs940511626
chr19	45449257	45449258	G	T	0.08	alt	FLI1	MA0475.1	-8.1	rs940511626
chr19	45449257	45449258	G	T	0.08	alt	GABPA	GABPA_HUMAN.H11MO.0.A	-3	rs940511626
chr19	45449257	45449258	G	T	0.08	alt	RFX5	MA0510.1	-1.9	rs940511626
chr19	45449257	45449258	G	T	0.08	alt	ZBTB7A	MA0750.2	-2.4	rs940511626
chr19	45449257	45449258	G	T	0.08	alt	ELF2	ELF2_HUMAN.H11MO.0.C	-3.1	rs940511626
chr19	45449257	45449258	G	T	0.08	alt	ELK1	ELK1_HUMAN.H11MO.0.B	-3	rs940511626
chr19	45449257	45449258	G	T	0.08	alt	ERG	ERG_HUMAN.H11MO.0.A	-4.7	rs940511626
chr19	45449257	45449258	G	T	0.08	alt	ETS1	ETS1_HUMAN.H11MO.0.A	-4	rs940511626
chr19	45449257	45449258	G	T	0.08	alt	ETV1	ETV1_HUMAN.H11MO.0.A	-6.1	rs940511626
chr19	45490014	45490015	G	A	0.18	alt	EBF1	MA0154.2	-2.7	rs1054673478
chr19	45490014	45490015	G	A	0.18	alt	PLAG1	MA0163.1	2.3	rs1054673478
chr19	45490014	45490015	G	A	0.18	alt	RREB1	MA0073.1	-1.4	rs1054673478
chr19	45490014	45490015	G	A	0.18	alt	COE1	COE1_HUMAN.H11MO.0.A	-2.2	rs1054673478
chr19	45490014	45490015	G	A	0.18	alt	KLF6	KLF6_HUMAN.H11MO.0.A	-2	rs1054673478
chr19	45536450	45536451	G	T	0.05	alt	ESR2	MA0258.2	0.6	rs1026789666
chr19	45536450	45536451	G	T	0.05	alt	PPARG	MA0066.1	-1.3	rs1026789666
chr19	45541398	45541399	G	T	0.17	alt	GLIS2	MA0736.1	-3.4	rs28372683
chr19	45541398	45541399	G	T	0.17	alt	GLIS3	MA0737.1	-8.6	rs28372683
chr19	45541398	45541399	G	T	0.17	alt	RREB1	MA0073.1	-0.6	rs28372683
chr19	45541398	45541399	G	T	0.17	alt	KLF15	KLF15_HUMAN.H11MO.0.A	-5.3	rs28372683
chr19	45541398	45541399	G	T	0.17	alt	TBX3	TBX3_HUMAN.H11MO.0.C	-4.6	rs28372683
chr19	45553138	45553139	C	T	0.12	alt	MXI1	MXI1_HUMAN.H11MO.0.A	-1.2	rs368510969
chr19	45572714	45572715	C	T	0.05	alt	ZNF263	MA0528.1	-0.7	rs181167381
chr19	45572714	45572715	C	T	0.05	alt	E2F1	E2F1_HUMAN.H11MO.0.A	-1.1	rs181167381
chr19	45572714	45572715	C	T	0.05	alt	E2F4	E2F4_HUMAN.H11MO.0.A	-1.6	rs181167381
chr19	45572714	45572715	C	T	0.05	alt	KLF15	KLF15_HUMAN.H11MO.0.A	-1.2	rs181167381
chr19	45572714	45572715	C	T	0.05	alt	KLF6	KLF6_HUMAN.H11MO.0.A	-0.6	rs181167381
chr19	45572714	45572715	C	T	0.05	alt	MAZ	MAZ_HUMAN.H11MO.0.A	-0.7	rs181167381
chr19	45572714	45572715	C	T	0.05	alt	PATZ1	PATZ1_HUMAN.H11MO.0.C	-1	rs181167381
chr19	45572714	45572715	C	T	0.05	alt	SP3	SP3_HUMAN.H11MO.0.B	-1.3	rs181167381
chr19	45572714	45572715	C	T	0.05	alt	TAF1	TAF1_HUMAN.H11MO.0.A	-1.4	rs181167381
chr19	45572714	45572715	C	T	0.05	alt	TFDP1	TFDP1_HUMAN.H11MO.0.C	-1.1	rs181167381
chr19	45572714	45572715	C	T	0.05	alt	VEZF1	VEZF1_HUMAN.H11MO.0.C	-0.5	rs181167381
chr19	45572714	45572715	C	T	0.05	alt	ZN263	ZN263_HUMAN.H11MO.0.A	-1.3	rs181167381
chr19	45572714	45572715	C	T	0.05	alt	ZN436	ZN436_HUMAN.H11MO.0.C	-3.2	rs181167381
chr19	45572714	45572715	C	T	0.05	alt	ZN467	ZN467_HUMAN.H11MO.0.C	-1.1	rs181167381
chr19	45572714	45572715	C	T	0.05	alt	ZN770	ZN770_HUMAN.H11MO.0.C	-2.1	rs181167381
chr19	45573845	45573846	T	C	0.15	alt	BCL6B	MA0731.1	-6.9	rs999821950
chr19	45573845	45573846	T	C	0.15	alt	STAT3	MA0144.2	-10.9	rs999821950
chr19	45573845	45573846	T	C	0.15	alt	COT1	COT1_HUMAN.H11MO.0.C	1.1	rs999821950
chr19	45573845	45573846	T	C	0.15	alt	COT2	COT2_HUMAN.H11MO.1.A	1.2	rs999821950
chr19	45573845	45573846	T	C	0.15	alt	RXRA	RXRA_HUMAN.H11MO.0.A	0.8	rs999821950
chr19	45573845	45573846	T	C	0.15	alt	STA5B	STA5B_HUMAN.H11MO.0.A	-3.2	rs999821950
chr19	45573845	45573846	T	C	0.15	alt	STAT1	STAT1_HUMAN.H11MO.0.A	-3.7	rs999821950
chr19	45573845	45573846	T	C	0.15	alt	STAT4	STAT4_HUMAN.H11MO.0.A	-4	rs999821950
chr19	45597499	45597500	C	T	0.05	alt	PLAG1	MA0163.1	-3.4	rs936515995
chr19	45597499	45597500	C	T	0.05	alt	MAZ	MAZ_HUMAN.H11MO.0.A	-1.2	rs936515995
chr19	45597499	45597500	C	T	0.05	alt	ZN263	ZN263_HUMAN.H11MO.0.A	-3.4	rs936515995
chr19	45597499	45597500	C	T	0.05	alt	ZN341	ZN341_HUMAN.H11MO.0.C	-1.3	rs936515995
chr19	45597499	45597500	C	T	0.05	alt	ZN467	ZN467_HUMAN.H11MO.0.C	-2.3	rs936515995
chr19	45597499	45597500	C	T	0.05	alt	ZN770	ZN770_HUMAN.H11MO.1.C	-6.4	rs936515995
chr19	45602354	45602355	G	A	0.06	alt	ZN394	ZN394_HUMAN.H11MO.0.C	-0.9	rs368154992
chr19	45602371	45602372	G	A	0.06	alt	EGR1	MA0162.2	-1.3	rs371738278
chr19	45602371	45602372	G	A	0.06	alt	COT1	COT1_HUMAN.H11MO.1.C	-4	rs371738278
chr19	45602371	45602372	G	A	0.06	alt	EGR2	EGR2_HUMAN.H11MO.1.A	-0.6	rs371738278
chr19	45602371	45602372	G	A	0.06	alt	SP2	SP2_HUMAN.H11MO.0.A	-1.3	rs371738278
chr19	45602371	45602372	G	A	0.06	alt	SP3	SP3_HUMAN.H11MO.0.B	-2.3	rs371738278
chr19	45602371	45602372	G	A	0.06	alt	SP4	SP4_HUMAN.H11MO.0.A	-1.1	rs371738278
chr19	45602371	45602372	G	A	0.06	alt	WT1	WT1_HUMAN.H11MO.0.C	-2.3	rs371738278
chr19	45602371	45602372	G	A	0.06	alt	ZBT17	ZBT17_HUMAN.H11MO.0.A	-1.1	rs371738278
chr19	45602371	45602372	G	A	0.06	alt	ZN770	ZN770_HUMAN.H11MO.0.C	-3.9	rs371738278
chr19	45602371	45602372	G	A	0.06	alt	ZSC22	ZSC22_HUMAN.H11MO.0.C	-2.1	rs371738278
chr19	45602455	45602456	C	T	0.14	alt	CREB3L1	MA0839.1	-8.7	rs183083802
chr19	45602455	45602456	C	T	0.14	alt	XBP1	MA0844.1	-7	rs183083802
chr19	45602455	45602456	C	T	0.14	alt	ATF6A	ATF6A_HUMAN.H11MO.0.B	-4.8	rs183083802
chr19	45603982	45603983	A	G	0.15	alt	SOX10	SOX10_HUMAN.H11MO.0.B	-3.4	rs376546775
chr19	45607654	45607655	C	T	0.16	alt	REST	REST_HUMAN.H11MO.0.A	-1.3	rs183975332
chr19	45609316	45609317	C	T	0.07	alt	FIGLA	MA0820.1	-1.7	rs919111419
chr19	45657897	45657898	T	C	0.05	alt	KLF12	KLF12_HUMAN.H11MO.0.C	-1.4	rs914475173
chr19	45657897	45657898	T	C	0.05	alt	ZN322	ZN322_HUMAN.H11MO.0.B	2.3	rs914475173
chr19	45657897	45657898	T	C	0.05	alt	ZN331	ZN331_HUMAN.H11MO.0.C	-3.8	rs914475173
chr19	45657897	45657898	T	C	0.05	alt	ZN449	ZN449_HUMAN.H11MO.0.C	-3.9	rs914475173
chr19	45704382	45704383	G	A	0.15	alt	MXI1	MXI1_HUMAN.H11MO.0.A	3	rs369890710
chr19	45757114	45757115	G	A	0.05	alt	ESRRA	MA0592.1	-5.3	rs75996535
chr19	45757114	45757115	G	A	0.05	alt	ERR1	ERR1_HUMAN.H11MO.0.A	-3.4	rs75996535
chr19	45757114	45757115	G	A	0.05	alt	RXRB	RXRB_HUMAN.H11MO.0.C	1.6	rs75996535
chr19	45778411	45778412	T	C	1	ref	OSR2	OSR2_HUMAN.H11MO.0.C	0.7	rs1044769273
chr19	45779072	45779073	G	A	0.46	alt	NKX31	NKX31_HUMAN.H11MO.0.C	-0.9	rs371134895
chr19	45803955	45803956	G	C	0.05	alt	PRD14	PRD14_HUMAN.H11MO.0.A	-2.6	rs957596418
chr19	45821709	45821710	A	G	0.13	alt	EWSR1-FLI1	MA0149.1	4.8	rs370389956
chr19	45821709	45821710	A	G	0.13	alt	E2F1	E2F1_HUMAN.H11MO.0.A	0.5	rs370389956
chr19	45821709	45821710	A	G	0.13	alt	KLF15	KLF15_HUMAN.H11MO.0.A	2.2	rs370389956
chr19	45821709	45821710	A	G	0.13	alt	MAZ	MAZ_HUMAN.H11MO.0.A	2.8	rs370389956
chr19	45821709	45821710	A	G	0.13	alt	PATZ1	PATZ1_HUMAN.H11MO.0.C	1.5	rs370389956
chr19	45821709	45821710	A	G	0.13	alt	SALL4	SALL4_HUMAN.H11MO.0.B	1.5	rs370389956
chr19	45821709	45821710	A	G	0.13	alt	SMAD3	SMAD3_HUMAN.H11MO.0.B	2.8	rs370389956
chr19	45821709	45821710	A	G	0.13	alt	VEZF1	VEZF1_HUMAN.H11MO.0.C	1.4	rs370389956
chr19	45821709	45821710	A	G	0.13	alt	ZBT17	ZBT17_HUMAN.H11MO.0.A	2.3	rs370389956
chr19	45821709	45821710	A	G	0.13	alt	ZN263	ZN263_HUMAN.H11MO.0.A	3.3	rs370389956
chr19	45821709	45821710	A	G	0.13	alt	ZN341	ZN341_HUMAN.H11MO.0.C	0.7	rs370389956
chr19	45821709	45821710	A	G	0.13	alt	ZN436	ZN436_HUMAN.H11MO.0.C	1.1	rs370389956
chr19	45821709	45821710	A	G	0.13	alt	ZN770	ZN770_HUMAN.H11MO.0.C	3.9	rs370389956
chr19	45821709	45821710	A	G	0.13	alt	ZNF18	ZNF18_HUMAN.H11MO.0.C	-1.4	rs370389956
chr19	45851256	45851257	G	A	0.06	alt	PLAG1	MA0163.1	-0.4	rs762151883
chr19	45851256	45851257	G	A	0.06	alt	THAP1	MA0597.1	-0.9	rs762151883
chr19	45851256	45851257	G	A	0.06	alt	SP2	SP2_HUMAN.H11MO.0.A	-3.2	rs762151883
chr19	45851256	45851257	G	A	0.06	alt	ZN554	ZN554_HUMAN.H11MO.0.C	0.7	rs762151883
chr19	45894685	45894686	A	C	0.37	alt	ZN121	ZN121_HUMAN.H11MO.0.C	4.6	rs35660919
chr19	45894752	45894753	A	C	0.38	alt	RBPJ	MA1116.1	0.7	rs35672228
chr19	45894752	45894753	A	C	0.38	alt	STAT3	STAT3_HUMAN.H11MO.0.A	-0.4	rs35672228
chr19	45894752	45894753	A	C	0.38	alt	THA11	THA11_HUMAN.H11MO.0.B	-2.3	rs35672228
chr19	45894752	45894753	A	C	0.38	alt	ZN143	ZN143_HUMAN.H11MO.0.A	-1.9	rs35672228
chr19	45894752	45894753	A	C	0.38	alt	ZNF76	ZNF76_HUMAN.H11MO.0.C	-0.9	rs35672228
chr19	45980532	45980533	G	A	0.12	alt	PAX5	MA0014.3	-2.8	rs965537656
chr19	45980532	45980533	G	A	0.12	alt	ZNF263	MA0528.1	5.4	rs965537656
chr19	45980532	45980533	G	A	0.12	alt	PATZ1	PATZ1_HUMAN.H11MO.0.C	-1.9	rs965537656
chr19	45981963	45981964	G	A	0.12	alt	TFDP1	MA1122.1	-3.7	rs562984756
chr19	46019599	46019600	G	A	0.17	alt	KLF3	KLF3_HUMAN.H11MO.0.B	-1.1	rs550892452
chr19	46019599	46019600	G	A	0.17	alt	KLF6	KLF6_HUMAN.H11MO.0.A	-1.2	rs550892452
chr19	46019599	46019600	G	A	0.17	alt	PAX5	PAX5_HUMAN.H11MO.0.A	-1.6	rs550892452
chr19	46019599	46019600	G	A	0.17	alt	SALL4	SALL4_HUMAN.H11MO.0.B	-1.5	rs550892452
chr19	46019599	46019600	G	A	0.17	alt	SMAD2	SMAD2_HUMAN.H11MO.0.A	1.8	rs550892452
chr19	46019599	46019600	G	A	0.17	alt	SP1	SP1_HUMAN.H11MO.0.A	-5.6	rs550892452
chr19	46019599	46019600	G	A	0.17	alt	SP2	SP2_HUMAN.H11MO.0.A	-0.7	rs550892452
chr19	46019599	46019600	G	A	0.17	alt	SP3	SP3_HUMAN.H11MO.0.B	-0.7	rs550892452
chr19	46019599	46019600	G	A	0.17	alt	SRBP2	SRBP2_HUMAN.H11MO.0.B	-1.4	rs550892452
chr19	46019599	46019600	G	A	0.17	alt	THAP1	THAP1_HUMAN.H11MO.0.C	-1.1	rs550892452
chr19	46019599	46019600	G	A	0.17	alt	VEZF1	VEZF1_HUMAN.H11MO.0.C	-1.4	rs550892452
chr19	46019599	46019600	G	A	0.17	alt	Z324A	Z324A_HUMAN.H11MO.0.C	1.6	rs550892452
chr19	46019599	46019600	G	A	0.17	alt	ZFX	ZFX_HUMAN.H11MO.1.A	0.5	rs550892452
chr19	46019599	46019600	G	A	0.17	alt	ZN263	ZN263_HUMAN.H11MO.0.A	-2.3	rs550892452
chr19	46019599	46019600	G	A	0.17	alt	ZN467	ZN467_HUMAN.H11MO.0.C	-2.8	rs550892452
chr19	46019599	46019600	G	A	0.17	alt	ZN770	ZN770_HUMAN.H11MO.0.C	-1.6	rs550892452
chr19	46180283	46180284	A	C	0.08	alt	ZSC22	ZSC22_HUMAN.H11MO.0.C	-0.7	rs375231803
chr19	46181100	46181101	G	A	0.08	alt	EGR1	MA0162.2	-1.1	rs369012729
chr19	46181100	46181101	G	A	0.08	alt	ZNF263	MA0528.1	3.2	rs369012729
chr19	46181100	46181101	G	A	0.08	alt	MAZ	MAZ_HUMAN.H11MO.0.A	-0.9	rs369012729
chr19	46181100	46181101	G	A	0.08	alt	RXRA	RXRA_HUMAN.H11MO.0.A	-0.8	rs369012729
chr19	46181100	46181101	G	A	0.08	alt	SMAD3	SMAD3_HUMAN.H11MO.0.B	-2.5	rs369012729
chr19	46181100	46181101	G	A	0.08	alt	SP2	SP2_HUMAN.H11MO.0.A	-1.3	rs369012729
chr19	46181100	46181101	G	A	0.08	alt	SP3	SP3_HUMAN.H11MO.0.B	-1	rs369012729
chr19	46181100	46181101	G	A	0.08	alt	SP4	SP4_HUMAN.H11MO.0.A	-1.1	rs369012729
chr19	46181100	46181101	G	A	0.08	alt	TBX3	TBX3_HUMAN.H11MO.0.C	-0.9	rs369012729
chr19	46181100	46181101	G	A	0.08	alt	WT1	WT1_HUMAN.H11MO.0.C	-1.2	rs369012729
chr19	46181100	46181101	G	A	0.08	alt	ZN263	ZN263_HUMAN.H11MO.0.A	-0.7	rs369012729
chr19	46181100	46181101	G	A	0.08	alt	ZN341	ZN341_HUMAN.H11MO.0.C	-1.8	rs369012729
chr19	46196634	46196635	C	G	0.97	alt	EWSR1-FLI1	MA0149.1	-2.2	rs2302593
chr19	46196634	46196635	C	G	0.97	alt	ZN467	ZN467_HUMAN.H11MO.0.C	-2.3	rs2302593
chr19	46214089	46214090	G	A	0.12	alt	SREBF1	MA0595.1	-4.4	rs1016179097
chr19	46214089	46214090	G	A	0.12	alt	SRBP1	SRBP1_HUMAN.H11MO.0.A	-4	rs1016179097
chr19	46214089	46214090	G	A	0.12	alt	SRBP2	SRBP2_HUMAN.H11MO.0.B	-1.3	rs1016179097
chr19	46281745	46281746	A	G	0.3	ref	KLF13	MA0657.1	5.2	rs1799894
chr19	46281745	46281746	A	G	0.3	ref	KLF14	MA0740.1	4.2	rs1799894
chr19	46281745	46281746	A	G	0.3	ref	ZBTB7A	MA0750.1	2.5	rs1799894
chr19	46281745	46281746	A	G	0.3	ref	SP1	SP1_HUMAN.H11MO.0.A	4.9	rs1799894
chr19	46304794	46304795	G	A	0.1	alt	THA	THA_HUMAN.H11MO.0.C	-0.5	rs1025885590
chr19	46304794	46304795	G	A	0.1	alt	ZN667	ZN667_HUMAN.H11MO.0.C	-1	rs1025885590
chr19	46304794	46304795	G	A	0.1	alt	ZN770	ZN770_HUMAN.H11MO.0.C	-2.6	rs1025885590
chr19	46317709	46317710	G	C	0.3	alt	FOS	FOS_HUMAN.H11MO.0.A	3.2	rs74450753
chr19	46328849	46328850	T	G	0.09	ref	NFIC::TLX1	MA0119.1	4.6	rs4803863
chr19	46328849	46328850	T	G	0.09	ref	TP53	MA0106.1	2.8	rs4803863
chr19	46328849	46328850	T	G	0.09	ref	TP63	MA0525.1	10.2	rs4803863
chr19	46328849	46328850	T	G	0.09	ref	KLF6	KLF6_HUMAN.H11MO.0.A	1.1	rs4803863
chr19	46328849	46328850	T	G	0.09	ref	NFIA	NFIA_HUMAN.H11MO.0.C	2.3	rs4803863
chr19	46328849	46328850	T	G	0.09	ref	NFIC	NFIC_HUMAN.H11MO.0.A	1.3	rs4803863
chr19	46328849	46328850	T	G	0.09	ref	P53	P53_HUMAN.H11MO.0.A	4.6	rs4803863
chr19	46328849	46328850	T	G	0.09	ref	P73	P73_HUMAN.H11MO.0.A	5.4	rs4803863
chr19	46328849	46328850	T	G	0.09	ref	ZN329	ZN329_HUMAN.H11MO.0.C	0.8	rs4803863
chr19	46328849	46328850	T	G	0.09	ref	ZN449	ZN449_HUMAN.H11MO.0.C	3.9	rs4803863
chr19	46364200	46364201	G	A	0.19	alt	MAFG	MA0659.1	0.9	rs969223817
chr19	46364200	46364201	G	A	0.19	alt	MAF	MAF_HUMAN.H11MO.0.A	-0.8	rs969223817
chr19	46364200	46364201	G	A	0.19	alt	ZN770	ZN770_HUMAN.H11MO.0.C	-3.8	rs969223817
chr19	46395850	46395851	C	T	0.1	alt	EGR1	MA0162.2	-3.5	rs998108848
chr19	46395850	46395851	C	T	0.1	alt	EGR2	EGR2_HUMAN.H11MO.1.A	-2.7	rs998108848
chr19	46395850	46395851	C	T	0.1	alt	KLF1	KLF1_HUMAN.H11MO.0.A	-2	rs998108848
chr19	46395850	46395851	C	T	0.1	alt	KLF3	KLF3_HUMAN.H11MO.0.B	-2.1	rs998108848
chr19	46395850	46395851	C	T	0.1	alt	KLF5	KLF5_HUMAN.H11MO.0.A	-1.6	rs998108848
chr19	46395850	46395851	C	T	0.1	alt	KLF6	KLF6_HUMAN.H11MO.0.A	-1.8	rs998108848
chr19	46395850	46395851	C	T	0.1	alt	MAZ	MAZ_HUMAN.H11MO.0.A	-0.6	rs998108848
chr19	46395850	46395851	C	T	0.1	alt	SP3	SP3_HUMAN.H11MO.0.B	-1.4	rs998108848
chr19	46395850	46395851	C	T	0.1	alt	SP4	SP4_HUMAN.H11MO.1.A	-1.4	rs998108848
chr19	46395850	46395851	C	T	0.1	alt	VEZF1	VEZF1_HUMAN.H11MO.0.C	-0.8	rs998108848
chr19	46395850	46395851	C	T	0.1	alt	WT1	WT1_HUMAN.H11MO.0.C	-3.6	rs998108848
chr19	46395850	46395851	C	T	0.1	alt	ZBT17	ZBT17_HUMAN.H11MO.0.A	-3.2	rs998108848
chr19	46395850	46395851	C	T	0.1	alt	ZIM3	ZIM3_HUMAN.H11MO.0.C	0.8	rs998108848
chr19	46395850	46395851	C	T	0.1	alt	ZN281	ZN281_HUMAN.H11MO.0.A	-4.9	rs998108848
chr19	46395850	46395851	C	T	0.1	alt	ZN770	ZN770_HUMAN.H11MO.0.C	-1.2	rs998108848
chr19	46422349	46422350	A	G	1	ref	ZN331	ZN331_HUMAN.H11MO.0.C	3	rs374336674
chr19	46482331	46482332	G	A	0.06	alt	ZN563	ZN563_HUMAN.H11MO.1.C	1	rs1029906950
chr19	46484733	46484734	C	T	1	ref	ZN121	ZN121_HUMAN.H11MO.0.C	-4.1	rs117045389
chr19	46484733	46484734	C	T	1	ref	ZNF76	ZNF76_HUMAN.H11MO.0.C	-2.4	rs117045389
chr19	46630413	46630414	T	C	1	ref	E2F1	MA0024.2	8.8	rs536756050
chr19	46630413	46630414	T	C	1	ref	E2F4	MA0470.1	9.3	rs536756050
chr19	46630413	46630414	T	C	1	ref	E2F6	MA0471.1	3.1	rs536756050
chr19	46630413	46630414	T	C	1	ref	SP2	SP2_HUMAN.H11MO.0.A	3.2	rs536756050
chr19	46630413	46630414	T	C	1	ref	E2F3	E2F3_HUMAN.H11MO.0.A	2.6	rs536756050
chr19	46630413	46630414	T	C	1	ref	E2F7	E2F7_HUMAN.H11MO.0.B	3.1	rs536756050
chr19	46630413	46630414	T	C	1	ref	EGR1	EGR1_HUMAN.H11MO.0.A	0.9	rs536756050
chr19	46630413	46630414	T	C	1	ref	PATZ1	PATZ1_HUMAN.H11MO.0.C	2.9	rs536756050
chr19	46630413	46630414	T	C	1	ref	TBX3	TBX3_HUMAN.H11MO.0.C	-4.4	rs536756050
chr19	46630413	46630414	T	C	1	ref	WT1	WT1_HUMAN.H11MO.0.C	1.4	rs536756050
chr19	46630413	46630414	T	C	1	ref	ZFX	ZFX_HUMAN.H11MO.1.A	3.7	rs536756050
chr19	46630413	46630414	T	C	1	ref	ZN263	ZN263_HUMAN.H11MO.0.A	0.7	rs536756050
chr19	46630413	46630414	T	C	1	ref	ZN770	ZN770_HUMAN.H11MO.0.C	1	rs536756050
chr19	46640896	46640897	A	C	1	ref	PAX5	MA0014.3	-3.1	rs577470800
chr19	46640896	46640897	A	C	1	ref	BACH1	BACH1_HUMAN.H11MO.0.A	-1.3	rs577470800
chr19	46640896	46640897	A	C	1	ref	NR1I3	NR1I3_HUMAN.H11MO.0.C	-2.7	rs577470800
chr19	46640896	46640897	A	C	1	ref	P63	P63_HUMAN.H11MO.0.A	2.6	rs577470800
chr19	46640896	46640897	A	C	1	ref	ZN554	ZN554_HUMAN.H11MO.0.C	-1.7	rs577470800
chr19	46644829	46644830	T	C	1	ref	EGR1	EGR1_HUMAN.H11MO.0.A	1	rs555702428
chr19	46644829	46644830	T	C	1	ref	EGR2	EGR2_HUMAN.H11MO.0.A	1.4	rs555702428
chr19	46644829	46644830	T	C	1	ref	KLF8	KLF8_HUMAN.H11MO.0.C	3.2	rs555702428
chr19	46644829	46644830	T	C	1	ref	ZBT17	ZBT17_HUMAN.H11MO.0.A	1.3	rs555702428
chr19	46657254	46657255	A	C	1	ref	MAZ	MAZ_HUMAN.H11MO.0.A	3.6	rs555760381
chr19	46657254	46657255	A	C	1	ref	ZN320	ZN320_HUMAN.H11MO.0.C	0.6	rs555760381
chr19	46657342	46657343	T	G	1	ref	FOXI1	MA0042.1	0.4	rs536279940
chr19	46662643	46662644	G	C	1	ref	LYL1	LYL1_HUMAN.H11MO.0.A	2.8	rs541282757
chr19	46662643	46662644	G	C	1	ref	NANOG	NANOG_HUMAN.H11MO.1.B	4.1	rs541282757
chr19	46662643	46662644	G	C	1	ref	TAL1	TAL1_HUMAN.H11MO.1.A	2.5	rs541282757
chr19	46663197	46663198	T	C	1	ref	PAX5	PAX5_HUMAN.H11MO.0.A	1.4	rs567034658
chr19	46663197	46663198	T	C	1	ref	SMCA5	SMCA5_HUMAN.H11MO.0.C	-1.5	rs567034658
chr19	46663197	46663198	T	C	1	ref	ZN274	ZN274_HUMAN.H11MO.0.A	-2.2	rs567034658
chr19	46663197	46663198	T	C	1	ref	ZSC31	ZSC31_HUMAN.H11MO.0.C	2.7	rs567034658
chr19	46701600	46701601	G	A	0.29	alt	TFAP2A	MA0003.2	-3.2	rs925835959
chr19	46701600	46701601	G	A	0.29	alt	AP2A	AP2A_HUMAN.H11MO.0.A	-3.9	rs925835959
chr19	46701600	46701601	G	A	0.29	alt	RARA	RARA_HUMAN.H11MO.1.A	2.1	rs925835959
chr19	46701600	46701601	G	A	0.29	alt	RXRB	RXRB_HUMAN.H11MO.0.C	4.2	rs925835959
chr19	46876801	46876802	G	A	0.99	ref	SOX4	MA0867.1	7.4	rs763381032
chr19	46876801	46876802	G	A	0.99	ref	ZNF263	MA0528.1	8.2	rs763381032
chr19	46876801	46876802	G	A	0.99	ref	KLF6	KLF6_HUMAN.H11MO.0.A	-0.6	rs763381032
chr19	46876801	46876802	G	A	0.99	ref	MAZ	MAZ_HUMAN.H11MO.0.A	-0.4	rs763381032
chr19	46876801	46876802	G	A	0.99	ref	VEZF1	VEZF1_HUMAN.H11MO.0.C	-1.3	rs763381032
chr19	46876801	46876802	G	A	0.99	ref	WT1	WT1_HUMAN.H11MO.0.C	-1.5	rs763381032
chr19	46876801	46876802	G	A	0.99	ref	ZN467	ZN467_HUMAN.H11MO.0.C	-1.1	rs763381032
chr19	46891914	46891915	C	T	0.08	alt	ZFX	ZFX_HUMAN.H11MO.1.A	0.6	rs149277009
chr19	46904445	46904446	G	A	0.23	alt	SCRT1	MA0743.1	-2.4	rs76967928
chr19	46904445	46904446	G	A	0.23	alt	SCRT2	MA0744.1	-2.7	rs76967928
chr19	46909221	46909222	G	A	0.07	alt	HEN1	HEN1_HUMAN.H11MO.0.C	-3.5	rs750461933
chr19	46909415	46909416	G	A	0.07	alt	KLF6	KLF6_HUMAN.H11MO.0.A	-1.2	rs562925358
chr19	46909415	46909416	G	A	0.07	alt	PATZ1	PATZ1_HUMAN.H11MO.0.C	-2.3	rs562925358
chr19	46909415	46909416	G	A	0.07	alt	SP1	SP1_HUMAN.H11MO.0.A	-4.9	rs562925358
chr19	46909415	46909416	G	A	0.07	alt	ZN263	ZN263_HUMAN.H11MO.0.A	2.6	rs562925358
chr19	46925705	46925706	G	A	0.26	alt	MAFK	MAFK_HUMAN.H11MO.1.A	-4.3	rs34612684
chr19	46966997	46966998	C	G	0.79	ref	KLF5	MA0599.1	10.9	rs12609529
chr19	46966997	46966998	C	G	0.79	ref	SP1	MA0079.3	10.2	rs12609529
chr19	46966997	46966998	C	G	0.79	ref	SP2	MA0516.1	8.4	rs12609529
chr19	46966997	46966998	C	G	0.79	ref	TFDP1	MA1122.1	0.5	rs12609529
chr19	46966997	46966998	C	G	0.79	ref	E2F4	E2F4_HUMAN.H11MO.0.A	1.7	rs12609529
chr19	46966997	46966998	C	G	0.79	ref	E2F7	E2F7_HUMAN.H11MO.0.B	2.6	rs12609529
chr19	46966997	46966998	C	G	0.79	ref	EGR1	EGR1_HUMAN.H11MO.0.A	5.9	rs12609529
chr19	46966997	46966998	C	G	0.79	ref	KLF1	KLF1_HUMAN.H11MO.0.A	6	rs12609529
chr19	46966997	46966998	C	G	0.79	ref	KLF12	KLF12_HUMAN.H11MO.0.C	7.4	rs12609529
chr19	46966997	46966998	C	G	0.79	ref	KLF15	KLF15_HUMAN.H11MO.0.A	4	rs12609529
chr19	46966997	46966998	C	G	0.79	ref	KLF3	KLF3_HUMAN.H11MO.0.B	6.9	rs12609529
chr19	46966997	46966998	C	G	0.79	ref	NR1H4	NR1H4_HUMAN.H11MO.0.B	4.5	rs12609529
chr19	46966997	46966998	C	G	0.79	ref	PATZ1	PATZ1_HUMAN.H11MO.0.C	3.2	rs12609529
chr19	46966997	46966998	C	G	0.79	ref	SP3	SP3_HUMAN.H11MO.0.B	5.6	rs12609529
chr19	46966997	46966998	C	G	0.79	ref	SP4	SP4_HUMAN.H11MO.0.A	3.4	rs12609529
chr19	46966997	46966998	C	G	0.79	ref	SRBP2	SRBP2_HUMAN.H11MO.0.B	5.1	rs12609529
chr19	46966997	46966998	C	G	0.79	ref	WT1	WT1_HUMAN.H11MO.0.C	3.3	rs12609529
chr19	46966997	46966998	C	G	0.79	ref	ZN281	ZN281_HUMAN.H11MO.0.A	4	rs12609529
chr19	46966997	46966998	C	G	0.79	ref	ZN467	ZN467_HUMAN.H11MO.0.C	5.2	rs12609529
chr19	46966997	46966998	C	G	0.79	ref	ZN563	ZN563_HUMAN.H11MO.0.C	-1.8	rs12609529
chr19	46981699	46981700	C	A	0.2	alt	EWSR1-FLI1	MA0149.1	-6.4	rs67364166
chr19	46981699	46981700	C	A	0.2	alt	HEN1	HEN1_HUMAN.H11MO.0.C	-4.1	rs67364166
chr19	46981699	46981700	C	A	0.2	alt	OLIG2	OLIG2_HUMAN.H11MO.0.B	-3.8	rs67364166
chr19	46981699	46981700	C	A	0.2	alt	P63	P63_HUMAN.H11MO.1.A	-6.4	rs67364166
chr19	46981699	46981700	C	A	0.2	alt	PTF1A	PTF1A_HUMAN.H11MO.0.B	-3.5	rs67364166
chr19	46981699	46981700	C	A	0.2	alt	SMAD3	SMAD3_HUMAN.H11MO.0.B	-1.2	rs67364166
chr19	46981699	46981700	C	A	0.2	alt	ZN317	ZN317_HUMAN.H11MO.0.C	-0.6	rs67364166
chr19	46981699	46981700	C	A	0.2	alt	ZN563	ZN563_HUMAN.H11MO.1.C	-2.2	rs67364166
chr19	47021773	47021774	G	A	0.07	alt	NR1H3	NR1H3_HUMAN.H11MO.0.B	-3.4	rs76032454
chr19	47032981	47032982	C	T	0.19	alt	KLF14	MA0740.1	-0.4	rs373502532
chr19	47032981	47032982	C	T	0.19	alt	KLF16	MA0741.1	-1.2	rs373502532
chr19	47032981	47032982	C	T	0.19	alt	KLF9	MA1107.1	-1.5	rs373502532
chr19	47032981	47032982	C	T	0.19	alt	SP3	MA0746.1	-1.3	rs373502532
chr19	47032981	47032982	C	T	0.19	alt	SP4	MA0685.1	0.6	rs373502532
chr19	47032981	47032982	C	T	0.19	alt	SP8	MA0747.1	-1.4	rs373502532
chr19	47032981	47032982	C	T	0.19	alt	KLF1	KLF1_HUMAN.H11MO.0.A	-1.4	rs373502532
chr19	47032981	47032982	C	T	0.19	alt	KLF3	KLF3_HUMAN.H11MO.0.B	-1	rs373502532
chr19	47032981	47032982	C	T	0.19	alt	KLF4	KLF4_HUMAN.H11MO.0.A	-0.6	rs373502532
chr19	47032981	47032982	C	T	0.19	alt	SP1	SP1_HUMAN.H11MO.0.A	1	rs373502532
chr19	47032981	47032982	C	T	0.19	alt	ZN281	ZN281_HUMAN.H11MO.0.A	-3.7	rs373502532
chr19	47035522	47035523	C	T	0.09	alt	SREBF1	MA0595.1	5	rs373572677
chr19	47035522	47035523	C	T	0.09	alt	SREBF2	MA0596.1	4.8	rs373572677
chr19	47040966	47040967	A	G	0.37	alt	ZSC31	ZSC31_HUMAN.H11MO.0.C	3.9	rs75126377
chr19	47044383	47044384	C	A	0.11	alt	STAT6	STAT6_HUMAN.H11MO.0.B	3	rs985000048
chr19	47096144	47096145	C	T	0.05	alt	E2F3	E2F3_HUMAN.H11MO.0.A	-2.6	rs375759237
chr19	47096144	47096145	C	T	0.05	alt	ERG	ERG_HUMAN.H11MO.0.A	-5.2	rs375759237
chr19	47096144	47096145	C	T	0.05	alt	ETV2	ETV2_HUMAN.H11MO.0.B	-4.9	rs375759237
chr19	47096144	47096145	C	T	0.05	alt	ETV4	ETV4_HUMAN.H11MO.0.B	-3.8	rs375759237
chr19	47096144	47096145	C	T	0.05	alt	FLI1	FLI1_HUMAN.H11MO.1.A	-4.4	rs375759237
chr19	47096144	47096145	C	T	0.05	alt	SMCA1	SMCA1_HUMAN.H11MO.0.C	-3.1	rs375759237
chr19	47107307	47107308	G	A	0.15	alt	NFAC1	NFAC1_HUMAN.H11MO.0.B	1.1	rs145209438
chr19	47130398	47130399	C	T	0.35	alt	NR2F1	MA0017.2	-12.6	rs144065321
chr19	47130398	47130399	C	T	0.35	alt	COT1	COT1_HUMAN.H11MO.1.C	-5.4	rs144065321
chr19	47130398	47130399	C	T	0.35	alt	RARA	RARA_HUMAN.H11MO.1.A	-4.9	rs144065321
chr19	47130398	47130399	C	T	0.35	alt	RXRA	RXRA_HUMAN.H11MO.1.A	-4.6	rs144065321
chr19	47130398	47130399	C	T	0.35	alt	RXRB	RXRB_HUMAN.H11MO.0.C	-4.9	rs144065321
chr19	47130398	47130399	C	T	0.35	alt	THA	THA_HUMAN.H11MO.0.C	-5.1	rs144065321
chr19	47130398	47130399	C	T	0.35	alt	THB	THB_HUMAN.H11MO.0.C	-2.9	rs144065321
chr19	47158385	47158386	C	A	0.07	alt	ZN257	ZN257_HUMAN.H11MO.0.C	0.4	rs150642857
chr19	47159532	47159533	C	G	0.05	alt	NRL	MA0842.1	5.5	rs150962089
chr19	47220845	47220846	G	C	0.12	alt	HINFP	MA0131.2	1.2	rs377008282
chr19	47220845	47220846	G	C	0.12	alt	PATZ1	PATZ1_HUMAN.H11MO.0.C	0.9	rs377008282
chr19	47220845	47220846	G	C	0.12	alt	SP2	SP2_HUMAN.H11MO.0.A	0.4	rs377008282
chr19	47220845	47220846	G	C	0.12	alt	SP4	SP4_HUMAN.H11MO.0.A	-1.5	rs377008282
chr19	47220845	47220846	G	C	0.12	alt	VEZF1	VEZF1_HUMAN.H11MO.0.C	-1.2	rs377008282
chr19	47220845	47220846	G	C	0.12	alt	ZN320	ZN320_HUMAN.H11MO.0.C	2.6	rs377008282
chr19	47220845	47220846	G	C	0.12	alt	ZN816	ZN816_HUMAN.H11MO.0.C	-2.4	rs377008282
chr19	47224646	47224647	T	C	0.06	alt	RARA::RXRA	MA0159.1	-2.4	rs149811497
chr19	47224646	47224647	T	C	0.06	alt	MAZ	MAZ_HUMAN.H11MO.0.A	1	rs149811497
chr19	47224646	47224647	T	C	0.06	alt	RARA	RARA_HUMAN.H11MO.2.A	-1.4	rs149811497
chr19	47224646	47224647	T	C	0.06	alt	SP2	SP2_HUMAN.H11MO.0.A	1.9	rs149811497
chr19	47228360	47228361	C	A	0.07	alt	RREB1	MA0073.1	-0.6	rs925163735
chr19	47228360	47228361	C	A	0.07	alt	SP2	SP2_HUMAN.H11MO.0.A	-1.8	rs925163735
chr19	47228360	47228361	C	A	0.07	alt	ZNF263	MA0528.1	-3.3	rs925163735
chr19	47228360	47228361	C	A	0.07	alt	EGR1	EGR1_HUMAN.H11MO.0.A	1.1	rs925163735
chr19	47228360	47228361	C	A	0.07	alt	EGR2	EGR2_HUMAN.H11MO.0.A	-1.1	rs925163735
chr19	47228360	47228361	C	A	0.07	alt	KLF15	KLF15_HUMAN.H11MO.0.A	-2.9	rs925163735
chr19	47228360	47228361	C	A	0.07	alt	KLF3	KLF3_HUMAN.H11MO.0.B	-2.3	rs925163735
chr19	47228360	47228361	C	A	0.07	alt	KLF5	KLF5_HUMAN.H11MO.0.A	-4.9	rs925163735
chr19	47228360	47228361	C	A	0.07	alt	KLF6	KLF6_HUMAN.H11MO.0.A	-2.6	rs925163735
chr19	47228360	47228361	C	A	0.07	alt	MAZ	MAZ_HUMAN.H11MO.0.A	-2.7	rs925163735
chr19	47228360	47228361	C	A	0.07	alt	PATZ1	PATZ1_HUMAN.H11MO.0.C	-1.1	rs925163735
chr19	47228360	47228361	C	A	0.07	alt	SALL4	SALL4_HUMAN.H11MO.0.B	-1.5	rs925163735
chr19	47228360	47228361	C	A	0.07	alt	SP1	SP1_HUMAN.H11MO.0.A	-2.6	rs925163735
chr19	47228360	47228361	C	A	0.07	alt	SP3	SP3_HUMAN.H11MO.0.B	-1.6	rs925163735
chr19	47228360	47228361	C	A	0.07	alt	SP4	SP4_HUMAN.H11MO.0.A	-0.9	rs925163735
chr19	47228360	47228361	C	A	0.07	alt	SRBP2	SRBP2_HUMAN.H11MO.0.B	-2.7	rs925163735
chr19	47228360	47228361	C	A	0.07	alt	TAF1	TAF1_HUMAN.H11MO.0.A	-3.6	rs925163735
chr19	47228360	47228361	C	A	0.07	alt	VEZF1	VEZF1_HUMAN.H11MO.0.C	-3	rs925163735
chr19	47228360	47228361	C	A	0.07	alt	WT1	WT1_HUMAN.H11MO.0.C	-1.1	rs925163735
chr19	47228360	47228361	C	A	0.07	alt	ZBT17	ZBT17_HUMAN.H11MO.0.A	-2.9	rs925163735
chr19	47228360	47228361	C	A	0.07	alt	ZBTB6	ZBTB6_HUMAN.H11MO.0.C	-1.1	rs925163735
chr19	47228360	47228361	C	A	0.07	alt	ZN263	ZN263_HUMAN.H11MO.0.A	-2.2	rs925163735
chr19	47228360	47228361	C	A	0.07	alt	ZN281	ZN281_HUMAN.H11MO.0.A	0.5	rs925163735
chr19	47228360	47228361	C	A	0.07	alt	ZN341	ZN341_HUMAN.H11MO.0.C	-1.7	rs925163735
chr19	47228360	47228361	C	A	0.07	alt	ZN467	ZN467_HUMAN.H11MO.0.C	-2.5	rs925163735
chr19	47228360	47228361	C	A	0.07	alt	ZN770	ZN770_HUMAN.H11MO.0.C	-4.7	rs925163735
chr19	47228360	47228361	C	A	0.07	alt	ZSC22	ZSC22_HUMAN.H11MO.0.C	-2.9	rs925163735
chr19	47239993	47239994	G	A	0.08	alt	ZN350	ZN350_HUMAN.H11MO.0.C	-1.8	rs954900916
chr19	47260662	47260663	G	A	0.08	alt	EGR3	MA0732.1	-5.6	rs916659026
chr19	47260662	47260663	G	A	0.08	alt	EGR4	MA0733.1	-4.5	rs916659026
chr19	47260662	47260663	G	A	0.08	alt	INSM1	MA0155.1	2.2	rs916659026
chr19	47260662	47260663	G	A	0.08	alt	KLF13	MA0657.1	-10.6	rs916659026
chr19	47260662	47260663	G	A	0.08	alt	KLF14	MA0740.1	-6	rs916659026
chr19	47260662	47260663	G	A	0.08	alt	PLAG1	MA0163.1	-2.4	rs916659026
chr19	47260662	47260663	G	A	0.08	alt	SP3	MA0746.1	-3.2	rs916659026
chr19	47260662	47260663	G	A	0.08	alt	TFAP2A	MA0003.2	1	rs916659026
chr19	47260662	47260663	G	A	0.08	alt	TFAP2A(var.2)	MA0810.1	-1.5	rs916659026
chr19	47260662	47260663	G	A	0.08	alt	TFAP2C	MA0524.1	0.6	rs916659026
chr19	47260662	47260663	G	A	0.08	alt	ZNF740	MA0753.1	-4.2	rs916659026
chr19	47260662	47260663	G	A	0.08	alt	AP2A	AP2A_HUMAN.H11MO.0.A	0.8	rs916659026
chr19	47260662	47260663	G	A	0.08	alt	AP2B	AP2B_HUMAN.H11MO.0.B	-0.6	rs916659026
chr19	47260662	47260663	G	A	0.08	alt	AP2C	AP2C_HUMAN.H11MO.0.A	0.8	rs916659026
chr19	47260662	47260663	G	A	0.08	alt	EGR2	EGR2_HUMAN.H11MO.0.A	0.7	rs916659026
chr19	47260662	47260663	G	A	0.08	alt	KLF6	KLF6_HUMAN.H11MO.0.A	-3.9	rs916659026
chr19	47260662	47260663	G	A	0.08	alt	KLF9	KLF9_HUMAN.H11MO.0.C	-5.3	rs916659026
chr19	47260662	47260663	G	A	0.08	alt	SP1	SP1_HUMAN.H11MO.0.A	-2	rs916659026
chr19	47260662	47260663	G	A	0.08	alt	SP2	SP2_HUMAN.H11MO.0.A	-1.8	rs916659026
chr19	47260662	47260663	G	A	0.08	alt	ZN320	ZN320_HUMAN.H11MO.0.C	2.7	rs916659026
chr19	47263776	47263777	C	G	0.06	alt	TEAD4	TEAD4_HUMAN.H11MO.0.A	-3.1	rs548794047
chr19	47276203	47276204	G	A	0.12	alt	ZBTB7A	MA0750.1	6.6	rs1010474940
chr19	47276203	47276204	G	A	0.12	alt	ZBTB7C	MA0695.1	4.4	rs1010474940
chr19	47286085	47286086	A	G	0.07	alt	ZBTB7A	MA0750.2	0.6	rs964827731
chr19	47286085	47286086	A	G	0.07	alt	ELF1	ELF1_HUMAN.H11MO.0.A	-0.5	rs964827731
chr19	47286085	47286086	A	G	0.07	alt	PTF1A	PTF1A_HUMAN.H11MO.0.B	1.5	rs964827731
chr19	47286085	47286086	A	G	0.07	alt	STAT1	STAT1_HUMAN.H11MO.0.A	-4.6	rs964827731
chr19	47286085	47286086	A	G	0.07	alt	ZN281	ZN281_HUMAN.H11MO.0.A	2.8	rs964827731
chr19	47286085	47286086	A	G	0.07	alt	ZN436	ZN436_HUMAN.H11MO.0.C	-3.6	rs964827731
chr19	47286085	47286086	A	G	0.07	alt	ZN528	ZN528_HUMAN.H11MO.0.C	1.3	rs964827731
chr19	47286085	47286086	A	G	0.07	alt	ZN816	ZN816_HUMAN.H11MO.0.C	2.4	rs964827731
chr19	47294843	47294844	C	T	0.05	alt	TEAD2	MA1121.1	3.5	rs1044591590
chr19	47294843	47294844	C	T	0.05	alt	SMCA5	SMCA5_HUMAN.H11MO.0.C	1.9	rs1044591590
chr19	47294843	47294844	C	T	0.05	alt	TEAD1	TEAD1_HUMAN.H11MO.0.A	4.3	rs1044591590
chr19	47294843	47294844	C	T	0.05	alt	TEAD4	TEAD4_HUMAN.H11MO.0.A	3.5	rs1044591590
chr19	47294843	47294844	C	T	0.05	alt	ZSC31	ZSC31_HUMAN.H11MO.0.C	-4	rs1044591590
chr19	47330744	47330745	C	T	0.07	alt	MXI1	MXI1_HUMAN.H11MO.0.A	-1.4	rs144339919
chr19	47330744	47330745	C	T	0.07	alt	ZN554	ZN554_HUMAN.H11MO.0.C	0.8	rs144339919
chr19	47353053	47353054	C	T	1	ref	HOXA13	MA0650.1	6.8	rs111709068
chr19	47353053	47353054	C	T	1	ref	HOXB13	MA0901.1	3.9	rs111709068
chr19	47353053	47353054	C	T	1	ref	HOXD13	MA0909.1	2.8	rs111709068
chr19	47368268	47368269	C	A	1	ref	ETV2	ETV2_HUMAN.H11MO.0.B	6.3	rs112532364
chr19	47368268	47368269	C	A	1	ref	FOXP1	FOXP1_HUMAN.H11MO.0.A	2.6	rs112532364
chr19	47368268	47368269	C	A	1	ref	NFAC1	NFAC1_HUMAN.H11MO.0.B	2.1	rs112532364
chr19	47371233	47371234	T	C	1	ref	BACH1	BACH1_HUMAN.H11MO.0.A	1.4	rs113990860
chr19	47371233	47371234	T	C	1	ref	ZFX	ZFX_HUMAN.H11MO.1.A	0.8	rs113990860
chr19	47371233	47371234	T	C	1	ref	ZN770	ZN770_HUMAN.H11MO.0.C	1.9	rs113990860
chr19	47386583	47386584	T	C	1	ref	NR2F1	MA0017.2	-0.7	rs113246832
chr19	47386583	47386584	T	C	1	ref	RARA	MA0729.1	-2.5	rs113246832
chr19	47386583	47386584	T	C	1	ref	COT1	COT1_HUMAN.H11MO.1.C	1.3	rs113246832
chr19	47386583	47386584	T	C	1	ref	COT2	COT2_HUMAN.H11MO.0.A	0.4	rs113246832
chr19	47386583	47386584	T	C	1	ref	PAX5	PAX5_HUMAN.H11MO.0.A	0.6	rs113246832
chr19	47386583	47386584	T	C	1	ref	RXRA	RXRA_HUMAN.H11MO.1.A	1.3	rs113246832
chr19	47386583	47386584	T	C	1	ref	RXRB	RXRB_HUMAN.H11MO.0.C	1.7	rs113246832
chr19	47386583	47386584	T	C	1	ref	THA	THA_HUMAN.H11MO.0.C	1.7	rs113246832
chr19	47388734	47388735	A	G	0.05	alt	CENPB	MA0637.1	3.9	rs968886517
chr19	47394891	47394892	C	T	0.05	alt	ZN121	ZN121_HUMAN.H11MO.0.C	-3.6	rs965228008
chr19	47418151	47418152	C	T	0.43	alt	DLX3	DLX3_HUMAN.H11MO.0.C	2.9	rs149976933
chr19	47427130	47427131	T	A	1	ref	NR1I2	NR1I2_HUMAN.H11MO.0.C	-4.3	rs111571244
chr19	47427716	47427717	T	C	1	ref	KLF5	MA0599.1	2.3	rs184462511
chr19	47427716	47427717	T	C	1	ref	KLF6	KLF6_HUMAN.H11MO.0.A	2.7	rs184462511
chr19	47427716	47427717	T	C	1	ref	PATZ1	PATZ1_HUMAN.H11MO.1.C	2.2	rs184462511
chr19	47427716	47427717	T	C	1	ref	SRBP2	SRBP2_HUMAN.H11MO.0.B	1.5	rs184462511
chr19	47427716	47427717	T	C	1	ref	ZN281	ZN281_HUMAN.H11MO.0.A	2.7	rs184462511
chr19	47471466	47471467	A	C	0.05	alt	ZNF282	MA1154.1	7.9	rs367749351
chr19	47471466	47471467	A	C	0.05	alt	ZN263	ZN263_HUMAN.H11MO.0.A	-0.5	rs367749351
chr19	47483999	47484000	A	G	0.05	alt	RXRA	RXRA_HUMAN.H11MO.0.A	0.7	rs932327086
chr19	47483999	47484000	A	G	0.05	alt	THA	THA_HUMAN.H11MO.0.C	0.5	rs932327086
chr19	47502892	47502893	G	A	0.43	alt	MAX	MA0058.1	-4.4	rs56236400
chr19	47502892	47502893	G	A	0.43	alt	MAX::MYC	MA0059.1	-3.2	rs56236400
chr19	47502892	47502893	G	A	0.43	alt	MXI1	MXI1_HUMAN.H11MO.0.A	-4.1	rs56236400
chr19	47502892	47502893	G	A	0.43	alt	MYC	MA0147.3	-3.2	rs56236400
chr19	47502892	47502893	G	A	0.43	alt	MYCN	MA0104.4	-3.4	rs56236400
chr19	47502892	47502893	G	A	0.43	alt	USF1	USF1_HUMAN.H11MO.0.A	-4	rs56236400
chr19	47502892	47502893	G	A	0.43	alt	USF2	MA0526.2	-4	rs56236400
chr19	47505143	47505144	A	G	0.44	alt	OLIG2	OLIG2_HUMAN.H11MO.0.B	-1.6	rs139737207
chr19	47505143	47505144	A	G	0.44	alt	ZN436	ZN436_HUMAN.H11MO.0.C	-3.6	rs139737207
chr19	47531255	47531256	A	G	0.05	alt	MAZ	MAZ_HUMAN.H11MO.0.A	0.6	rs1015254857
chr19	47574639	47574640	G	A	0.17	alt	ZN554	ZN554_HUMAN.H11MO.0.C	-1.3	rs369509092
chr19	47587063	47587064	T	C	0.27	alt	TCF3	MA0522.2	3.6	rs368472287
chr19	47587063	47587064	T	C	0.27	alt	TCF4	MA0830.1	3.1	rs368472287
chr19	47587063	47587064	T	C	0.27	alt	HTF4	HTF4_HUMAN.H11MO.0.A	2.1	rs368472287
chr19	47587063	47587064	T	C	0.27	alt	ITF2	ITF2_HUMAN.H11MO.0.C	1.6	rs368472287
chr19	47587063	47587064	T	C	0.27	alt	LYL1	LYL1_HUMAN.H11MO.0.A	1.5	rs368472287
chr19	47587063	47587064	T	C	0.27	alt	MYOD1	MYOD1_HUMAN.H11MO.0.A	3.2	rs368472287
chr19	47587063	47587064	T	C	0.27	alt	TFE2	TFE2_HUMAN.H11MO.0.A	3.4	rs368472287
chr19	47595391	47595392	G	A	0.13	alt	ZN768	ZN768_HUMAN.H11MO.0.C	-3	rs946284856
chr19	47596207	47596208	C	T	0.16	alt	EOMES	MA0800.1	1.9	rs370560384
chr19	47596207	47596208	C	T	0.16	alt	SMAD2::SMAD3::SMAD4	MA0513.1	-8.6	rs370560384
chr19	47596207	47596208	C	T	0.16	alt	TBR1	MA0802.1	2.5	rs370560384
chr19	47596207	47596208	C	T	0.16	alt	TBX2	MA0688.1	1.2	rs370560384
chr19	47596207	47596208	C	T	0.16	alt	TBX21	MA0690.1	2.2	rs370560384
chr19	47596207	47596208	C	T	0.16	alt	SMAD4	SMAD4_HUMAN.H11MO.0.B	-5.1	rs370560384
chr19	47596207	47596208	C	T	0.16	alt	ZNF18	ZNF18_HUMAN.H11MO.0.C	1.4	rs370560384
chr19	47636592	47636593	C	T	0.2	alt	ZBT17	ZBT17_HUMAN.H11MO.0.A	-3.2	rs371706724
chr19	47636592	47636593	C	T	0.2	alt	ZFX	ZFX_HUMAN.H11MO.1.A	-0.8	rs371706724
chr19	47636592	47636593	C	T	0.2	alt	ZN770	ZN770_HUMAN.H11MO.0.C	-1.9	rs371706724
chr19	47662791	47662792	G	A	0.07	alt	SOX8	MA0868.1	-5.7	rs117606121
chr19	47674473	47674474	G	A	0.16	alt	KLF14	MA0740.1	-4.2	rs911605091
chr19	47674473	47674474	G	A	0.16	alt	RREB1	MA0073.1	2.2	rs911605091
chr19	47674473	47674474	G	A	0.16	alt	KLF6	KLF6_HUMAN.H11MO.0.A	-0.4	rs911605091
chr19	47674473	47674474	G	A	0.16	alt	ZN341	ZN341_HUMAN.H11MO.0.C	-2.1	rs911605091
chr19	47674473	47674474	G	A	0.16	alt	ZSC22	ZSC22_HUMAN.H11MO.0.C	-2.5	rs911605091
chr19	47674635	47674636	C	G	0.27	alt	ZN770	ZN770_HUMAN.H11MO.1.C	-2.4	rs374334375
chr19	47694761	47694762	G	A	0.09	alt	NEUROD1	MA1109.1	-3.9	rs530593004
chr19	47694761	47694762	G	A	0.09	alt	ATOH1	ATOH1_HUMAN.H11MO.0.B	-3.5	rs530593004
chr19	47694761	47694762	G	A	0.09	alt	NDF2	NDF2_HUMAN.H11MO.0.B	-5.3	rs530593004
chr19	47694761	47694762	G	A	0.09	alt	OLIG2	OLIG2_HUMAN.H11MO.1.B	-1.9	rs530593004
chr19	47694761	47694762	G	A	0.09	alt	ZN134	ZN134_HUMAN.H11MO.0.C	2.1	rs530593004
chr19	47695204	47695205	G	A	0.28	alt	SMAD3	SMAD3_HUMAN.H11MO.0.B	1.9	rs376278271
chr19	47695204	47695205	G	A	0.28	alt	ZN770	ZN770_HUMAN.H11MO.0.C	-1.3	rs376278271
chr19	47695234	47695235	C	G	0.18	alt	E2F6	MA0471.1	9.3	rs144896742
chr19	47695234	47695235	C	G	0.18	alt	SP2	MA0516.1	0.7	rs144896742
chr19	47695234	47695235	C	G	0.18	alt	SP4	SP4_HUMAN.H11MO.1.A	2.7	rs144896742
chr19	47695234	47695235	C	G	0.18	alt	CTCFL	CTCFL_HUMAN.H11MO.0.A	-2.4	rs144896742
chr19	47695234	47695235	C	G	0.18	alt	FEV	FEV_HUMAN.H11MO.0.B	0.9	rs144896742
chr19	47695234	47695235	C	G	0.18	alt	KLF3	KLF3_HUMAN.H11MO.0.B	0.7	rs144896742
chr19	47695234	47695235	C	G	0.18	alt	PATZ1	PATZ1_HUMAN.H11MO.0.C	2.9	rs144896742
chr19	47695234	47695235	C	G	0.18	alt	SP3	SP3_HUMAN.H11MO.0.B	0.8	rs144896742
chr19	47695234	47695235	C	G	0.18	alt	VEZF1	VEZF1_HUMAN.H11MO.1.C	1.2	rs144896742
chr19	47695234	47695235	C	G	0.18	alt	ZN341	ZN341_HUMAN.H11MO.0.C	1.8	rs144896742
chr19	47695878	47695879	C	T	0.29	alt	ESR1	MA0112.3	2.3	rs375167305
chr19	47695878	47695879	C	T	0.29	alt	ESR2	MA0258.1	1.7	rs375167305
chr19	47696081	47696082	G	A	0.15	alt	EOMES	MA0800.1	1.9	rs1017393340
chr19	47696081	47696082	G	A	0.15	alt	SMAD2::SMAD3::SMAD4	MA0513.1	-8.6	rs1017393340
chr19	47696081	47696082	G	A	0.15	alt	TBR1	MA0802.1	2.5	rs1017393340
chr19	47696081	47696082	G	A	0.15	alt	TBX2	MA0688.1	1.2	rs1017393340
chr19	47696081	47696082	G	A	0.15	alt	TBX21	MA0690.1	2.2	rs1017393340
chr19	47696081	47696082	G	A	0.15	alt	SMAD4	SMAD4_HUMAN.H11MO.0.B	-5.1	rs1017393340
chr19	47696081	47696082	G	A	0.15	alt	ZN770	ZN770_HUMAN.H11MO.0.C	-1.3	rs1017393340
chr19	47696081	47696082	G	A	0.15	alt	ZNF18	ZNF18_HUMAN.H11MO.0.C	1.4	rs1017393340
chr19	47733569	47733570	C	T	0.08	alt	KLF9	MA1107.1	-1.5	rs1052476514
chr19	47733569	47733570	C	T	0.08	alt	CLOCK	CLOCK_HUMAN.H11MO.0.C	-1.5	rs1052476514
chr19	47733569	47733570	C	T	0.08	alt	KLF1	KLF1_HUMAN.H11MO.0.A	-1.4	rs1052476514
chr19	47733569	47733570	C	T	0.08	alt	PAX5	PAX5_HUMAN.H11MO.0.A	1.8	rs1052476514
chr19	47749856	47749857	C	T	0.18	alt	EGR3	MA0732.1	-5.4	rs117269157
chr19	47749856	47749857	C	T	0.18	alt	EGR4	MA0733.1	-3	rs117269157
chr19	47749856	47749857	C	T	0.18	alt	SP1	MA0079.3	-5.2	rs117269157
chr19	47749856	47749857	C	T	0.18	alt	SP2	SP2_HUMAN.H11MO.1.B	-4.1	rs117269157
chr19	47749856	47749857	C	T	0.18	alt	COT1	COT1_HUMAN.H11MO.1.C	4.6	rs117269157
chr19	47749856	47749857	C	T	0.18	alt	E2F7	E2F7_HUMAN.H11MO.0.B	-2.2	rs117269157
chr19	47749856	47749857	C	T	0.18	alt	EGR1	EGR1_HUMAN.H11MO.0.A	-2.8	rs117269157
chr19	47749856	47749857	C	T	0.18	alt	EGR2	EGR2_HUMAN.H11MO.1.A	-3.7	rs117269157
chr19	47749856	47749857	C	T	0.18	alt	KLF15	KLF15_HUMAN.H11MO.0.A	-3	rs117269157
chr19	47749856	47749857	C	T	0.18	alt	KLF3	KLF3_HUMAN.H11MO.0.B	-5.2	rs117269157
chr19	47749856	47749857	C	T	0.18	alt	KLF6	KLF6_HUMAN.H11MO.0.A	-2.4	rs117269157
chr19	47749856	47749857	C	T	0.18	alt	LYL1	LYL1_HUMAN.H11MO.0.A	-1.4	rs117269157
chr19	47749856	47749857	C	T	0.18	alt	MAZ	MAZ_HUMAN.H11MO.1.A	-3.9	rs117269157
chr19	47749856	47749857	C	T	0.18	alt	PATZ1	PATZ1_HUMAN.H11MO.0.C	-2.3	rs117269157
chr19	47749856	47749857	C	T	0.18	alt	PTF1A	PTF1A_HUMAN.H11MO.0.B	-0.7	rs117269157
chr19	47749856	47749857	C	T	0.18	alt	SP3	SP3_HUMAN.H11MO.0.B	-3.4	rs117269157
chr19	47749856	47749857	C	T	0.18	alt	SP4	SP4_HUMAN.H11MO.1.A	-4	rs117269157
chr19	47749856	47749857	C	T	0.18	alt	TAF1	TAF1_HUMAN.H11MO.0.A	-1.4	rs117269157
chr19	47749856	47749857	C	T	0.18	alt	VEZF1	VEZF1_HUMAN.H11MO.0.C	-3.1	rs117269157
chr19	47749856	47749857	C	T	0.18	alt	WT1	WT1_HUMAN.H11MO.0.C	-3.4	rs117269157
chr19	47749856	47749857	C	T	0.18	alt	ZBT17	ZBT17_HUMAN.H11MO.0.A	-2.1	rs117269157
chr19	47749856	47749857	C	T	0.18	alt	ZBT7A	ZBT7A_HUMAN.H11MO.0.A	-3.2	rs117269157
chr19	47749856	47749857	C	T	0.18	alt	ZFX	ZFX_HUMAN.H11MO.1.A	-0.8	rs117269157
chr19	47749856	47749857	C	T	0.18	alt	ZN263	ZN263_HUMAN.H11MO.0.A	-3.3	rs117269157
chr19	47749856	47749857	C	T	0.18	alt	ZN281	ZN281_HUMAN.H11MO.0.A	-2.2	rs117269157
chr19	47749856	47749857	C	T	0.18	alt	ZN320	ZN320_HUMAN.H11MO.0.C	1.9	rs117269157
chr19	47749856	47749857	C	T	0.18	alt	ZN341	ZN341_HUMAN.H11MO.0.C	-0.7	rs117269157
chr19	47749856	47749857	C	T	0.18	alt	ZN770	ZN770_HUMAN.H11MO.0.C	0.6	rs117269157
chr19	47749856	47749857	C	T	0.18	alt	ZSC22	ZSC22_HUMAN.H11MO.0.C	-0.9	rs117269157
chr19	47755372	47755373	A	C	0.12	alt	SMAD2::SMAD3::SMAD4	MA0513.1	-2.4	rs893913482
chr19	47755372	47755373	A	C	0.12	alt	PATZ1	PATZ1_HUMAN.H11MO.0.C	2.1	rs893913482
chr19	47755372	47755373	A	C	0.12	alt	SMAD4	SMAD4_HUMAN.H11MO.0.B	-1.9	rs893913482
chr19	47755372	47755373	A	C	0.12	alt	SP1	SP1_HUMAN.H11MO.0.A	3.2	rs893913482
chr19	47755372	47755373	A	C	0.12	alt	THAP1	THAP1_HUMAN.H11MO.0.C	0.6	rs893913482
chr19	47755372	47755373	A	C	0.12	alt	ZBT7A	ZBT7A_HUMAN.H11MO.0.A	8	rs893913482
chr19	47755372	47755373	A	C	0.12	alt	ZNF18	ZNF18_HUMAN.H11MO.0.C	1.5	rs893913482
chr19	47756776	47756777	C	T	0.07	alt	PAX5	PAX5_HUMAN.H11MO.0.A	-1.7	rs35360803
chr19	47759372	47759373	A	G	0.06	alt	ZIC4	MA0751.1	2.8	rs530246045
chr19	47759372	47759373	A	G	0.06	alt	SP2	SP2_HUMAN.H11MO.0.A	1.9	rs530246045
chr19	47759372	47759373	A	G	0.06	alt	SP3	SP3_HUMAN.H11MO.0.B	0.9	rs530246045
chr19	47759372	47759373	A	G	0.06	alt	ZN143	ZN143_HUMAN.H11MO.0.A	2.5	rs530246045
chr19	47759372	47759373	A	G	0.06	alt	ZNF76	ZNF76_HUMAN.H11MO.0.C	2.6	rs530246045
chr19	47770370	47770371	C	T	0.12	alt	SMAD3	SMAD3_HUMAN.H11MO.0.B	4.7	rs574857524
chr19	47771338	47771339	T	C	0.12	alt	RARA	MA0729.1	-2.3	rs1052211919
chr19	47771338	47771339	T	C	0.12	alt	RXRB	RXRB_HUMAN.H11MO.0.C	-1.9	rs1052211919
chr19	47771338	47771339	T	C	0.12	alt	VDR	VDR_HUMAN.H11MO.1.A	0.7	rs1052211919
chr19	47782460	47782461	G	A	0.06	alt	COT1	COT1_HUMAN.H11MO.0.C	-0.6	rs987090973
chr19	47782460	47782461	G	A	0.06	alt	RXRA	RXRA_HUMAN.H11MO.0.A	-0.9	rs987090973
chr19	47782460	47782461	G	A	0.06	alt	ZN770	ZN770_HUMAN.H11MO.1.C	-2.3	rs987090973
chr19	47791519	47791520	C	T	0.25	alt	MTF1	MTF1_HUMAN.H11MO.0.C	-0.9	rs190634143
chr19	47803390	47803391	G	A	0.09	alt	RARA(var.2)	MA0730.1	3.7	rs377439114
chr19	47873609	47873610	C	T	0.12	alt	ANDR	ANDR_HUMAN.H11MO.1.A	1.1	rs548830072
chr19	47873609	47873610	C	T	0.12	alt	GCR	GCR_HUMAN.H11MO.0.A	0.5	rs548830072
chr19	47873609	47873610	C	T	0.12	alt	SP1	SP1_HUMAN.H11MO.0.A	-1.7	rs548830072
chr19	47873609	47873610	C	T	0.12	alt	ZN816	ZN816_HUMAN.H11MO.0.C	-3.2	rs548830072
chr19	47874569	47874570	T	C	0.23	alt	ERR1	ERR1_HUMAN.H11MO.0.A	-4.9	rs181258210
chr19	47874569	47874570	T	C	0.23	alt	ESR1	ESR1_HUMAN.H11MO.1.A	-4.8	rs181258210
chr19	47874569	47874570	T	C	0.23	alt	STF1	STF1_HUMAN.H11MO.0.B	0.5	rs181258210
chr19	47874569	47874570	T	C	0.23	alt	ZKSC1	ZKSC1_HUMAN.H11MO.0.B	1.4	rs181258210
chr19	47874569	47874570	T	C	0.23	alt	ZN554	ZN554_HUMAN.H11MO.0.C	0.8	rs181258210
chr19	47890196	47890197	A	G	0.12	alt	RARA	RARA_HUMAN.H11MO.0.A	-5	rs903023233
chr19	47890196	47890197	A	G	0.12	alt	SP1	SP1_HUMAN.H11MO.0.A	2.2	rs903023233
chr19	47924296	47924297	G	A	0.15	alt	ASCL1	ASCL1_HUMAN.H11MO.0.A	-1.2	rs376911308
chr19	47924296	47924297	G	A	0.15	alt	REST	REST_HUMAN.H11MO.0.A	1.9	rs376911308
chr19	47924296	47924297	G	A	0.15	alt	SMAD2::SMAD3::SMAD4	MA0513.1	7.8	rs376911308
chr19	47924296	47924297	G	A	0.15	alt	ZNF263	MA0528.1	-1.3	rs376911308
chr19	47924296	47924297	G	A	0.15	alt	COT1	COT1_HUMAN.H11MO.0.C	3.7	rs376911308
chr19	47924296	47924297	G	A	0.15	alt	CTCFL	CTCFL_HUMAN.H11MO.0.A	-1.7	rs376911308
chr19	47924296	47924297	G	A	0.15	alt	EGR2	EGR2_HUMAN.H11MO.0.A	-1.2	rs376911308
chr19	47924296	47924297	G	A	0.15	alt	KLF15	KLF15_HUMAN.H11MO.0.A	-1.8	rs376911308
chr19	47924296	47924297	G	A	0.15	alt	KLF6	KLF6_HUMAN.H11MO.0.A	-0.6	rs376911308
chr19	47924296	47924297	G	A	0.15	alt	MAZ	MAZ_HUMAN.H11MO.0.A	-0.9	rs376911308
chr19	47924296	47924297	G	A	0.15	alt	MXI1	MXI1_HUMAN.H11MO.0.A	-0.8	rs376911308
chr19	47924296	47924297	G	A	0.15	alt	PATZ1	PATZ1_HUMAN.H11MO.0.C	-1.1	rs376911308
chr19	47924296	47924297	G	A	0.15	alt	SMAD2	SMAD2_HUMAN.H11MO.0.A	3.4	rs376911308
chr19	47924296	47924297	G	A	0.15	alt	SMAD3	SMAD3_HUMAN.H11MO.0.B	4.7	rs376911308
chr19	47924296	47924297	G	A	0.15	alt	SMAD4	SMAD4_HUMAN.H11MO.0.B	4.6	rs376911308
chr19	47924296	47924297	G	A	0.15	alt	SP1	SP1_HUMAN.H11MO.0.A	-2.2	rs376911308
chr19	47924296	47924297	G	A	0.15	alt	SP2	SP2_HUMAN.H11MO.0.A	-1.4	rs376911308
chr19	47924296	47924297	G	A	0.15	alt	SP3	SP3_HUMAN.H11MO.0.B	-1.3	rs376911308
chr19	47924296	47924297	G	A	0.15	alt	TBX3	TBX3_HUMAN.H11MO.0.C	0.8	rs376911308
chr19	47924296	47924297	G	A	0.15	alt	THAP1	THAP1_HUMAN.H11MO.0.C	-0.6	rs376911308
chr19	47924296	47924297	G	A	0.15	alt	VEZF1	VEZF1_HUMAN.H11MO.0.C	-1.4	rs376911308
chr19	47924296	47924297	G	A	0.15	alt	WT1	WT1_HUMAN.H11MO.0.C	-1.6	rs376911308
chr19	47924296	47924297	G	A	0.15	alt	ZFX	ZFX_HUMAN.H11MO.1.A	-1.7	rs376911308
chr19	47924296	47924297	G	A	0.15	alt	ZN263	ZN263_HUMAN.H11MO.0.A	-1.3	rs376911308
chr19	47924296	47924297	G	A	0.15	alt	ZN329	ZN329_HUMAN.H11MO.0.C	2.8	rs376911308
chr19	47924296	47924297	G	A	0.15	alt	ZN341	ZN341_HUMAN.H11MO.0.C	1.5	rs376911308
chr19	47924296	47924297	G	A	0.15	alt	ZN467	ZN467_HUMAN.H11MO.0.C	-1.3	rs376911308
chr19	48140597	48140598	C	T	0.07	alt	PAX5	PAX5_HUMAN.H11MO.0.A	-1.6	rs375491766
chr19	48171381	48171382	G	A	0.1	alt	ZN770	ZN770_HUMAN.H11MO.0.C	-2.3	rs368516343
chr19	48216308	48216309	G	A	0.07	alt	PAX5	PAX5_HUMAN.H11MO.0.A	-2	rs1037158405
chr19	48216308	48216309	G	A	0.07	alt	ZN121	ZN121_HUMAN.H11MO.0.C	-0.9	rs1037158405
chr19	48223855	48223856	A	C	0.07	alt	SMAD2	SMAD2_HUMAN.H11MO.0.A	-2.2	rs74883921
chr19	48233026	48233027	C	T	0.08	alt	HSF1	MA0486.1	-4.1	rs370928575
chr19	48233026	48233027	C	T	0.08	alt	HSF2	HSF2_HUMAN.H11MO.0.A	-2.8	rs370928575
chr19	48233043	48233044	T	G	0.09	alt	PAX5	PAX5_HUMAN.H11MO.0.A	-2.4	rs974711515
chr19	48233043	48233044	T	G	0.09	alt	THAP1	THAP1_HUMAN.H11MO.0.C	1.5	rs974711515
chr19	48235503	48235504	T	C	0.06	alt	RBPJ	MA1116.1	0.9	rs371853449
chr19	48248758	48248759	C	G	0.1	alt	HINFP	MA0131.2	-1.2	rs368096847
chr19	48248758	48248759	C	G	0.1	alt	ZBT14	ZBT14_HUMAN.H11MO.0.C	-4.7	rs368096847
chr19	48255578	48255579	G	A	0.1	alt	ZN331	ZN331_HUMAN.H11MO.0.C	-2.1	rs375886807
chr19	48255578	48255579	G	A	0.1	alt	ZN554	ZN554_HUMAN.H11MO.0.C	-1.3	rs375886807
chr19	48255578	48255579	G	A	0.1	alt	ZN770	ZN770_HUMAN.H11MO.0.C	-1.1	rs375886807
chr19	48255804	48255805	A	G	0.4	alt	REST	MA0138.1	2.9	rs1042558
chr19	48255804	48255805	A	G	0.4	alt	THAP1	THAP1_HUMAN.H11MO.0.C	2.8	rs1042558
chr19	48256654	48256655	C	T	0.1	alt	CEBPB	MA0466.1	12.5	rs374941784
chr19	48256654	48256655	C	T	0.1	alt	CEBPA	CEBPA_HUMAN.H11MO.0.A	5.6	rs374941784
chr19	48259529	48259530	C	T	0.9	ref	NR2C2	MA0504.1	-1.4	rs376532069
chr19	48259529	48259530	C	T	0.9	ref	HNF4G	HNF4G_HUMAN.H11MO.0.B	-0.6	rs376532069
chr19	48259529	48259530	C	T	0.9	ref	RXRA	RXRA_HUMAN.H11MO.0.A	-0.9	rs376532069
chr19	48259529	48259530	C	T	0.9	ref	VDR	VDR_HUMAN.H11MO.0.A	-2.1	rs376532069
chr19	48259529	48259530	C	T	0.9	ref	ZN341	ZN341_HUMAN.H11MO.0.C	-0.8	rs376532069
chr19	48259529	48259530	C	T	0.9	ref	ZN816	ZN816_HUMAN.H11MO.0.C	0.4	rs376532069
chr19	48259682	48259683	G	C	0.08	alt	EBF1	MA0154.2	-11.8	rs936482349
chr19	48259682	48259683	G	C	0.08	alt	TFAP2A	MA0003.2	-3	rs936482349
chr19	48259682	48259683	G	C	0.08	alt	TFAP2A(var.2)	MA0810.1	-2.5	rs936482349
chr19	48259682	48259683	G	C	0.08	alt	TFAP2A(var.3)	MA0872.1	-0.9	rs936482349
chr19	48259682	48259683	G	C	0.08	alt	TFAP2B	MA0811.1	-2.6	rs936482349
chr19	48259682	48259683	G	C	0.08	alt	TFAP2B(var.3)	MA0813.1	-1.3	rs936482349
chr19	48259682	48259683	G	C	0.08	alt	TFAP2C	MA0524.2	-2.2	rs936482349
chr19	48259682	48259683	G	C	0.08	alt	TFAP2C(var.3)	MA0815.1	-1	rs936482349
chr19	48259682	48259683	G	C	0.08	alt	AP2A	AP2A_HUMAN.H11MO.0.A	-2.4	rs936482349
chr19	48259682	48259683	G	C	0.08	alt	AP2C	AP2C_HUMAN.H11MO.0.A	-2.8	rs936482349
chr19	48259682	48259683	G	C	0.08	alt	ZN436	ZN436_HUMAN.H11MO.0.C	2.5	rs936482349
chr19	48266837	48266838	T	C	0.1	alt	ZN121	ZN121_HUMAN.H11MO.0.C	-1.8	rs370995790
chr19	48268864	48268865	A	G	0.1	alt	KLF16	MA0741.1	9.8	rs374853186
chr19	48268864	48268865	A	G	0.1	alt	COE1	COE1_HUMAN.H11MO.0.A	-0.9	rs374853186
chr19	48268864	48268865	A	G	0.1	alt	KLF15	KLF15_HUMAN.H11MO.0.A	4.4	rs374853186
chr19	48268864	48268865	A	G	0.1	alt	ZN586	ZN586_HUMAN.H11MO.0.C	4.6	rs374853186
chr19	48268864	48268865	A	G	0.1	alt	ZN667	ZN667_HUMAN.H11MO.0.C	3	rs374853186
chr19	48268864	48268865	A	G	0.1	alt	ZN816	ZN816_HUMAN.H11MO.0.C	-2.7	rs374853186
chr19	48291934	48291935	G	A	0.99	ref	SP4	MA0685.1	-0.7	rs145428860
chr19	48291934	48291935	G	A	0.99	ref	KLF1	KLF1_HUMAN.H11MO.0.A	-0.6	rs145428860
chr19	48291934	48291935	G	A	0.99	ref	KLF3	KLF3_HUMAN.H11MO.0.B	-1	rs145428860
chr19	48291934	48291935	G	A	0.99	ref	KLF6	KLF6_HUMAN.H11MO.0.A	-0.5	rs145428860
chr19	48291934	48291935	G	A	0.99	ref	SP1	SP1_HUMAN.H11MO.0.A	-2	rs145428860
chr19	48291934	48291935	G	A	0.99	ref	SP3	SP3_HUMAN.H11MO.0.B	-0.8	rs145428860
chr19	48291934	48291935	G	A	0.99	ref	ZN322	ZN322_HUMAN.H11MO.0.B	0.6	rs145428860
chr19	48324942	48324943	G	T	0.05	alt	ZN436	ZN436_HUMAN.H11MO.0.C	-6.4	rs1003976939
chr19	48362074	48362075	G	T	0.18	alt	ZNF263	MA0528.1	-2.4	rs55636705
chr19	48362074	48362075	G	T	0.18	alt	EGR2	EGR2_HUMAN.H11MO.0.A	0.9	rs55636705
chr19	48362074	48362075	G	T	0.18	alt	RFX1	RFX1_HUMAN.H11MO.0.B	-2.2	rs55636705
chr19	48362074	48362075	G	T	0.18	alt	SP2	SP2_HUMAN.H11MO.0.A	-3.3	rs55636705
chr19	48362074	48362075	G	T	0.18	alt	THAP1	THAP1_HUMAN.H11MO.0.C	-3.5	rs55636705
chr19	48362074	48362075	G	T	0.18	alt	VEZF1	VEZF1_HUMAN.H11MO.0.C	-2.7	rs55636705
chr19	48362074	48362075	G	T	0.18	alt	ZN263	ZN263_HUMAN.H11MO.0.A	-3	rs55636705
chr19	48362074	48362075	G	T	0.18	alt	ZNF76	ZNF76_HUMAN.H11MO.0.C	-3.3	rs55636705
chr19	48385679	48385680	C	T	0.21	alt	EWSR1-FLI1	MA0149.1	-3.3	rs62530961
chr19	48385679	48385680	C	T	0.21	alt	ELF3	ELF3_HUMAN.H11MO.0.A	1.2	rs62530961
chr19	48385679	48385680	C	T	0.21	alt	ELF5	ELF5_HUMAN.H11MO.0.A	0.9	rs62530961
chr19	48385904	48385905	G	A	0.16	alt	TP63	MA0525.1	-0.8	rs367721851
chr19	48385904	48385905	G	A	0.16	alt	P73	P73_HUMAN.H11MO.0.A	-1.2	rs367721851
chr19	48385904	48385905	G	A	0.16	alt	THAP1	THAP1_HUMAN.H11MO.0.C	-2.8	rs367721851
chr19	48501976	48501977	G	A	0.14	alt	SP1	MA0079.3	-5.2	rs1007700111
chr19	48501976	48501977	G	A	0.14	alt	SP2	SP2_HUMAN.H11MO.1.B	-4.1	rs1007700111
chr19	48501976	48501977	G	A	0.14	alt	SP4	MA0685.1	-10.4	rs1007700111
chr19	48501976	48501977	G	A	0.14	alt	CTCFL	CTCFL_HUMAN.H11MO.0.A	-5.1	rs1007700111
chr19	48501976	48501977	G	A	0.14	alt	FEV	FEV_HUMAN.H11MO.0.B	-2.5	rs1007700111
chr19	48501976	48501977	G	A	0.14	alt	KLF15	KLF15_HUMAN.H11MO.0.A	-3	rs1007700111
chr19	48501976	48501977	G	A	0.14	alt	KLF3	KLF3_HUMAN.H11MO.0.B	-5.2	rs1007700111
chr19	48501976	48501977	G	A	0.14	alt	KLF6	KLF6_HUMAN.H11MO.0.A	-2.4	rs1007700111
chr19	48501976	48501977	G	A	0.14	alt	PATZ1	PATZ1_HUMAN.H11MO.0.C	-1.1	rs1007700111
chr19	48501976	48501977	G	A	0.14	alt	SP3	SP3_HUMAN.H11MO.0.B	-3.4	rs1007700111
chr19	48501976	48501977	G	A	0.14	alt	ZN341	ZN341_HUMAN.H11MO.0.C	0.5	rs1007700111
chr19	48501976	48501977	G	A	0.14	alt	ZN770	ZN770_HUMAN.H11MO.1.C	2.5	rs1007700111
chr19	48572075	48572076	G	A	0.09	alt	MAZ	MAZ_HUMAN.H11MO.0.A	-1.3	rs111504748
chr19	48572075	48572076	G	A	0.09	alt	Z324A	Z324A_HUMAN.H11MO.0.C	-1.3	rs111504748
chr19	48572075	48572076	G	A	0.09	alt	ZN770	ZN770_HUMAN.H11MO.0.C	-2.1	rs111504748
chr19	48572443	48572444	A	G	0.09	alt	ZN563	ZN563_HUMAN.H11MO.0.C	-4	rs1046120732
chr19	48652521	48652522	T	C	0.08	alt	ZSC31	ZSC31_HUMAN.H11MO.0.C	-0.9	rs3730916
chr19	48653387	48653388	T	C	0.07	alt	MAZ	MAZ_HUMAN.H11MO.0.A	0.9	rs1052758930
chr19	48653387	48653388	T	C	0.07	alt	PATZ1	PATZ1_HUMAN.H11MO.0.C	2.2	rs1052758930
chr19	48653387	48653388	T	C	0.07	alt	ZN770	ZN770_HUMAN.H11MO.1.C	1.7	rs1052758930
chr19	48657650	48657651	C	T	0.06	alt	SREBF1	MA0595.1	-3.8	rs906279381
chr19	48657650	48657651	C	T	0.06	alt	SRBP1	SRBP1_HUMAN.H11MO.0.A	-3.4	rs906279381
chr19	48657650	48657651	C	T	0.06	alt	SRBP2	SRBP2_HUMAN.H11MO.0.B	-1.4	rs906279381
chr19	48657807	48657808	T	G	0.06	alt	SP1	SP1_HUMAN.H11MO.0.A	3.8	rs1018821147
chr19	48657807	48657808	T	G	0.06	alt	SP4	SP4_HUMAN.H11MO.0.A	2.2	rs1018821147
chr19	48657807	48657808	T	G	0.06	alt	ZN263	ZN263_HUMAN.H11MO.1.A	-5.6	rs1018821147
chr19	48667761	48667762	G	A	0.06	alt	MITF	MA0620.2	-1.7	rs956441369
chr19	48667761	48667762	G	A	0.06	alt	USF2	USF2_HUMAN.H11MO.0.A	-3.3	rs956441369
chr19	48667761	48667762	G	A	0.06	alt	TFEB	TFEB_HUMAN.H11MO.0.C	-7.3	rs956441369
chr19	48672638	48672639	A	C	0.17	alt	ELF1	MA0473.1	2.5	rs372571036
chr19	48672638	48672639	A	C	0.17	alt	EHF	EHF_HUMAN.H11MO.0.B	1	rs372571036
chr19	48672638	48672639	A	C	0.17	alt	ELF3	ELF3_HUMAN.H11MO.0.A	1.2	rs372571036
chr19	48672638	48672639	A	C	0.17	alt	ELF5	ELF5_HUMAN.H11MO.0.A	1.6	rs372571036
chr19	48672638	48672639	A	C	0.17	alt	ETV2	ETV2_HUMAN.H11MO.0.B	1.7	rs372571036
chr19	48687407	48687408	G	A	0.06	alt	TFAP2C	MA0524.1	0.6	rs903143415
chr19	48687407	48687408	G	A	0.06	alt	AP2C	AP2C_HUMAN.H11MO.0.A	0.8	rs903143415
chr19	48687407	48687408	G	A	0.06	alt	KLF15	KLF15_HUMAN.H11MO.0.A	-2.5	rs903143415
chr19	48687407	48687408	G	A	0.06	alt	MAZ	MAZ_HUMAN.H11MO.0.A	-1.2	rs903143415
chr19	48687407	48687408	G	A	0.06	alt	PATZ1	PATZ1_HUMAN.H11MO.0.C	-1.7	rs903143415
chr19	48687407	48687408	G	A	0.06	alt	SP1	SP1_HUMAN.H11MO.0.A	-2.1	rs903143415
chr19	48687407	48687408	G	A	0.06	alt	SP2	SP2_HUMAN.H11MO.0.A	-1.1	rs903143415
chr19	48687407	48687408	G	A	0.06	alt	SP3	SP3_HUMAN.H11MO.0.B	-1.4	rs903143415
chr19	48687407	48687408	G	A	0.06	alt	THB	THB_HUMAN.H11MO.0.C	2.9	rs903143415
chr19	48687407	48687408	G	A	0.06	alt	ZN341	ZN341_HUMAN.H11MO.0.C	1.5	rs903143415
chr19	48687407	48687408	G	A	0.06	alt	ZSC31	ZSC31_HUMAN.H11MO.0.C	0.9	rs903143415
chr19	48688677	48688678	C	T	0.15	alt	ESR1	MA0112.2	1.9	rs374212687
chr19	48688677	48688678	C	T	0.15	alt	ESR2	MA0258.2	2.8	rs374212687
chr19	48688677	48688678	C	T	0.15	alt	FOS	MA0476.1	11.3	rs374212687
chr19	48688677	48688678	C	T	0.15	alt	FOS::JUN	MA0099.3	5.7	rs374212687
chr19	48688677	48688678	C	T	0.15	alt	FOS::JUNB	MA1134.1	6.3	rs374212687
chr19	48688677	48688678	C	T	0.15	alt	FOS::JUND	MA1141.1	7.9	rs374212687
chr19	48688677	48688678	C	T	0.15	alt	FOSB::JUNB	MA1135.1	6.3	rs374212687
chr19	48688677	48688678	C	T	0.15	alt	FOSL1	MA0477.1	9.6	rs374212687
chr19	48688677	48688678	C	T	0.15	alt	FOSL1::JUN	MA1128.1	5.7	rs374212687
chr19	48688677	48688678	C	T	0.15	alt	FOSL1::JUNB	MA1137.1	3.4	rs374212687
chr19	48688677	48688678	C	T	0.15	alt	FOSL1::JUND	MA1142.1	1.9	rs374212687
chr19	48688677	48688678	C	T	0.15	alt	FOSL2	FOSL2_HUMAN.H11MO.0.A	5	rs374212687
chr19	48688677	48688678	C	T	0.15	alt	FOSL2::JUN	MA1130.1	6.3	rs374212687
chr19	48688677	48688678	C	T	0.15	alt	FOSL2::JUNB	MA1138.1	7.9	rs374212687
chr19	48688677	48688678	C	T	0.15	alt	FOSL2::JUND	MA1144.1	7.9	rs374212687
chr19	48688677	48688678	C	T	0.15	alt	JUN::JUNB	MA1132.1	3.1	rs374212687
chr19	48688677	48688678	C	T	0.15	alt	JUNB	MA0490.1	10.7	rs374212687
chr19	48688677	48688678	C	T	0.15	alt	JUND	MA0491.1	11.5	rs374212687
chr19	48688677	48688678	C	T	0.15	alt	NFE2	MA0841.1	6.4	rs374212687
chr19	48688677	48688678	C	T	0.15	alt	FOSB	FOSB_HUMAN.H11MO.0.A	2.9	rs374212687
chr19	48688677	48688678	C	T	0.15	alt	JUN	JUN_HUMAN.H11MO.0.A	3.3	rs374212687
chr19	48688677	48688678	C	T	0.15	alt	RARG	RARG_HUMAN.H11MO.0.B	3.9	rs374212687
chr19	48688677	48688678	C	T	0.15	alt	SP1	SP1_HUMAN.H11MO.0.A	-2	rs374212687
chr19	48688677	48688678	C	T	0.15	alt	ZN770	ZN770_HUMAN.H11MO.0.C	-1.5	rs374212687
chr19	48696969	48696970	T	C	0.07	alt	DLX3	DLX3_HUMAN.H11MO.0.C	2.5	rs895786729
chr19	48744692	48744693	T	C	0.07	alt	MEF2A	MA0052.3	-8.1	rs375925818
chr19	48744692	48744693	T	C	0.07	alt	MEF2B	MA0660.1	-9.2	rs375925818
chr19	48744692	48744693	T	C	0.07	alt	MEF2C	MA0497.1	-2.7	rs375925818
chr19	48744692	48744693	T	C	0.07	alt	MEF2D	MA0773.1	-7.5	rs375925818
chr19	48761646	48761647	A	C	0.21	alt	ZN341	ZN341_HUMAN.H11MO.0.C	4.1	rs938726911
chr19	48980195	48980196	C	A	0.1	alt	Pax6	MA0069.1	-2.2	rs999614659
chr19	48983693	48983694	G	C	0.1	alt	E2F1	MA0024.2	7.7	rs1032678163
chr19	48983693	48983694	G	C	0.1	alt	E2F4	MA0470.1	7.8	rs1032678163
chr19	48983693	48983694	G	C	0.1	alt	E2F6	MA0471.1	8.4	rs1032678163
chr19	48983693	48983694	G	C	0.1	alt	SP1	SP1_HUMAN.H11MO.1.A	-2	rs1032678163
chr19	48983693	48983694	G	C	0.1	alt	SP2	SP2_HUMAN.H11MO.1.B	-2.1	rs1032678163
chr19	48983693	48983694	G	C	0.1	alt	E2F3	E2F3_HUMAN.H11MO.0.A	1.2	rs1032678163
chr19	48983693	48983694	G	C	0.1	alt	E2F7	E2F7_HUMAN.H11MO.0.B	0.6	rs1032678163
chr19	48983693	48983694	G	C	0.1	alt	KLF1	KLF1_HUMAN.H11MO.0.A	-1.4	rs1032678163
chr19	48983693	48983694	G	C	0.1	alt	KLF3	KLF3_HUMAN.H11MO.0.B	-1.4	rs1032678163
chr19	48983693	48983694	G	C	0.1	alt	KLF5	KLF5_HUMAN.H11MO.0.A	-1.7	rs1032678163
chr19	48983693	48983694	G	C	0.1	alt	KLF6	KLF6_HUMAN.H11MO.0.A	-0.8	rs1032678163
chr19	48983693	48983694	G	C	0.1	alt	MAZ	MAZ_HUMAN.H11MO.0.A	1.2	rs1032678163
chr19	48983693	48983694	G	C	0.1	alt	NKX25	NKX25_HUMAN.H11MO.0.B	5.4	rs1032678163
chr19	48983693	48983694	G	C	0.1	alt	PATZ1	PATZ1_HUMAN.H11MO.0.C	0.9	rs1032678163
chr19	48983693	48983694	G	C	0.1	alt	SP3	SP3_HUMAN.H11MO.0.B	-0.8	rs1032678163
chr19	48983693	48983694	G	C	0.1	alt	SP4	SP4_HUMAN.H11MO.0.A	-1.4	rs1032678163
chr19	48983693	48983694	G	C	0.1	alt	VEZF1	VEZF1_HUMAN.H11MO.1.C	3.8	rs1032678163
chr19	48983693	48983694	G	C	0.1	alt	WT1	WT1_HUMAN.H11MO.0.C	1	rs1032678163
chr19	48983693	48983694	G	C	0.1	alt	ZBT17	ZBT17_HUMAN.H11MO.0.A	-0.7	rs1032678163
chr19	48985027	48985028	C	T	0.1	alt	REST	MA0138.1	4	rs952444506
chr19	48985027	48985028	C	T	0.1	alt	PTF1A	PTF1A_HUMAN.H11MO.0.B	-1	rs952444506
chr19	48985027	48985028	C	T	0.1	alt	ZN770	ZN770_HUMAN.H11MO.1.C	-6.4	rs952444506
chr19	49046228	49046229	G	T	0.24	alt	BACH2	MA1101.1	4.2	rs4802487
chr19	49046228	49046229	G	T	0.24	alt	ZN257	ZN257_HUMAN.H11MO.0.C	-7.9	rs4802487
chr19	49046228	49046229	G	T	0.24	alt	ZN554	ZN554_HUMAN.H11MO.0.C	1.7	rs4802487
chr19	49046228	49046229	G	T	0.24	alt	ZN770	ZN770_HUMAN.H11MO.0.C	-2.5	rs4802487
chr19	49094856	49094857	C	T	0.14	alt	ZNF263	MA0528.1	-1.9	rs3745726
chr19	49094856	49094857	C	T	0.14	alt	VEZF1	VEZF1_HUMAN.H11MO.0.C	-1.5	rs3745726
chr19	49094856	49094857	C	T	0.14	alt	WT1	WT1_HUMAN.H11MO.0.C	-2.6	rs3745726
chr19	49094856	49094857	C	T	0.14	alt	ZN467	ZN467_HUMAN.H11MO.0.C	-3.1	rs3745726
chr19	49094856	49094857	C	T	0.14	alt	ZN770	ZN770_HUMAN.H11MO.0.C	-3.4	rs3745726
chr19	49096167	49096168	G	A	0.14	alt	BC11A	BC11A_HUMAN.H11MO.0.A	1.1	rs4802495
chr19	49096167	49096168	G	A	0.14	alt	ETS2	ETS2_HUMAN.H11MO.0.B	-1	rs4802495
chr19	49096167	49096168	G	A	0.14	alt	KLF6	KLF6_HUMAN.H11MO.0.A	2.6	rs4802495
chr19	49096167	49096168	G	A	0.14	alt	SP2	SP2_HUMAN.H11MO.0.A	-1.5	rs4802495
chr19	49096167	49096168	G	A	0.14	alt	SPI1	SPI1_HUMAN.H11MO.0.A	2.4	rs4802495
chr19	49096167	49096168	G	A	0.14	alt	SPIB	SPIB_HUMAN.H11MO.0.A	4.3	rs4802495
chr19	49096167	49096168	G	A	0.14	alt	ZN816	ZN816_HUMAN.H11MO.0.C	1.7	rs4802495
chr19	49096311	49096312	G	A	0.14	alt	FLI1	FLI1_HUMAN.H11MO.0.A	-1.2	rs4801768
chr19	49096311	49096312	G	A	0.14	alt	ZBT17	ZBT17_HUMAN.H11MO.0.A	-2.9	rs4801768
chr19	49096311	49096312	G	A	0.14	alt	ZN394	ZN394_HUMAN.H11MO.0.C	3.1	rs4801768
chr19	49115774	49115775	T	G	0.12	alt	MAFF	MA0495.2	2.7	rs148539701
chr19	49115774	49115775	T	G	0.12	alt	MAFG	MAFG_HUMAN.H11MO.0.A	5.3	rs148539701
chr19	49115774	49115775	T	G	0.12	alt	MAF	MAF_HUMAN.H11MO.0.A	2.9	rs148539701
chr19	49115774	49115775	T	G	0.12	alt	MAFK	MAFK_HUMAN.H11MO.0.A	4.1	rs148539701
chr19	49115774	49115775	T	G	0.12	alt	ZFX	ZFX_HUMAN.H11MO.1.A	3.5	rs148539701
chr19	49115774	49115775	T	G	0.12	alt	ZN140	ZN140_HUMAN.H11MO.0.C	-2.5	rs148539701
chr19	49115774	49115775	T	G	0.12	alt	ZN547	ZN547_HUMAN.H11MO.0.C	6.2	rs148539701
chr19	49115774	49115775	T	G	0.12	alt	ZN563	ZN563_HUMAN.H11MO.1.C	3.7	rs148539701
chr19	49115774	49115775	T	G	0.12	alt	ZN770	ZN770_HUMAN.H11MO.0.C	1.3	rs148539701
chr19	49123745	49123746	T	G	0.1	alt	ESR1	MA0112.2	1	rs970656740
chr19	49132616	49132617	C	T	0.05	alt	ASCL1	MA1100.1	-2.8	rs890347586
chr19	49132616	49132617	C	T	0.05	alt	FIGLA	MA0820.1	-1.5	rs890347586
chr19	49132616	49132617	C	T	0.05	alt	ZBTB7A	MA0750.1	-4.8	rs890347586
chr19	49132616	49132617	C	T	0.05	alt	ZIC1	MA0696.1	-5.8	rs890347586
chr19	49132616	49132617	C	T	0.05	alt	ZIC3	MA0697.1	-4.3	rs890347586
chr19	49132616	49132617	C	T	0.05	alt	ZIC4	MA0751.1	-3.8	rs890347586
chr19	49132616	49132617	C	T	0.05	alt	BHA15	BHA15_HUMAN.H11MO.0.B	-5.9	rs890347586
chr19	49132616	49132617	C	T	0.05	alt	LYL1	LYL1_HUMAN.H11MO.0.A	-1.5	rs890347586
chr19	49132616	49132617	C	T	0.05	alt	MAZ	MAZ_HUMAN.H11MO.0.A	-0.9	rs890347586
chr19	49132616	49132617	C	T	0.05	alt	MYOD1	MYOD1_HUMAN.H11MO.0.A	-1	rs890347586
chr19	49132616	49132617	C	T	0.05	alt	PTF1A	PTF1A_HUMAN.H11MO.0.B	-2.8	rs890347586
chr19	49132616	49132617	C	T	0.05	alt	RARA	RARA_HUMAN.H11MO.2.A	1.7	rs890347586
chr19	49132616	49132617	C	T	0.05	alt	SP1	SP1_HUMAN.H11MO.0.A	-0.5	rs890347586
chr19	49132616	49132617	C	T	0.05	alt	SP2	SP2_HUMAN.H11MO.0.A	-0.7	rs890347586
chr19	49132616	49132617	C	T	0.05	alt	SP3	SP3_HUMAN.H11MO.0.B	-0.7	rs890347586
chr19	49132616	49132617	C	T	0.05	alt	TAL1	TAL1_HUMAN.H11MO.1.A	-1.7	rs890347586
chr19	49132616	49132617	C	T	0.05	alt	THAP1	THAP1_HUMAN.H11MO.0.C	0.7	rs890347586
chr19	49132616	49132617	C	T	0.05	alt	VEZF1	VEZF1_HUMAN.H11MO.0.C	-1.9	rs890347586
chr19	49132616	49132617	C	T	0.05	alt	ZN770	ZN770_HUMAN.H11MO.0.C	-1.9	rs890347586
chr19	49153362	49153363	C	T	0.16	alt	NFKB1	MA0105.4	-8	rs140534128
chr19	49177994	49177995	T	C	0.44	alt	MBD2	MBD2_HUMAN.H11MO.0.B	6.5	rs16982206
chr19	49178709	49178710	G	A	0.05	alt	ESR1	MA0112.2	-0.6	rs766532003
chr19	49178709	49178710	G	A	0.05	alt	ZN121	ZN121_HUMAN.H11MO.0.C	-0.4	rs766532003
chr19	49179852	49179853	C	G	0.12	alt	ZNF263	MA0528.1	2.4	rs924503041
chr19	49180593	49180594	G	A	0.07	alt	GLIS1	MA0735.1	-11	rs952936292
chr19	49180593	49180594	G	A	0.07	alt	GLIS3	MA0737.1	-6	rs952936292
chr19	49180593	49180594	G	A	0.07	alt	ZNF263	MA0528.1	-1.6	rs952936292
chr19	49180593	49180594	G	A	0.07	alt	ZNF740	MA0753.1	-4.2	rs952936292
chr19	49180593	49180594	G	A	0.07	alt	ZN341	ZN341_HUMAN.H11MO.0.C	-1.1	rs952936292
chr19	49180597	49180598	A	T	0.07	alt	ZNF263	MA0528.1	-2.5	rs986002406
chr19	49180597	49180598	A	T	0.07	alt	GCR	GCR_HUMAN.H11MO.1.A	-1.2	rs986002406
chr19	49180597	49180598	A	T	0.07	alt	PATZ1	PATZ1_HUMAN.H11MO.0.C	1.4	rs986002406
chr19	49180597	49180598	A	T	0.07	alt	VEZF1	VEZF1_HUMAN.H11MO.0.C	-1.7	rs986002406
chr19	49180597	49180598	A	T	0.07	alt	ZN341	ZN341_HUMAN.H11MO.0.C	-0.7	rs986002406
chr19	49180597	49180598	A	T	0.07	alt	ZN816	ZN816_HUMAN.H11MO.1.C	1.5	rs986002406
chr19	49183226	49183227	G	A	0.26	alt	EGR1	EGR1_HUMAN.H11MO.0.A	-0.8	rs3826837
chr19	49183226	49183227	G	A	0.26	alt	EGR2	EGR2_HUMAN.H11MO.0.A	-1.2	rs3826837
chr19	49183226	49183227	G	A	0.26	alt	MAZ	MAZ_HUMAN.H11MO.0.A	-0.9	rs3826837
chr19	49183226	49183227	G	A	0.26	alt	SP3	SP3_HUMAN.H11MO.0.B	-1.4	rs3826837
chr19	49183226	49183227	G	A	0.26	alt	VEZF1	VEZF1_HUMAN.H11MO.0.C	-0.8	rs3826837
chr19	49183226	49183227	G	A	0.26	alt	WT1	WT1_HUMAN.H11MO.0.C	-1.6	rs3826837
chr19	49183226	49183227	G	A	0.26	alt	ZBT17	ZBT17_HUMAN.H11MO.0.A	-3.2	rs3826837
chr19	49183226	49183227	G	A	0.26	alt	ZN341	ZN341_HUMAN.H11MO.0.C	-2.1	rs3826837
chr19	49209117	49209118	A	C	0.09	alt	ZSC31	ZSC31_HUMAN.H11MO.0.C	2.1	rs1025630444
chr19	49211832	49211833	C	G	0.28	alt	THAP1	MA0597.1	4.7	rs76226641
chr19	49211832	49211833	C	G	0.28	alt	ZN322	ZN322_HUMAN.H11MO.0.B	-0.5	rs76226641
chr19	49216551	49216552	C	A	0.24	alt	ZN563	ZN563_HUMAN.H11MO.0.C	-1	rs373915683
chr19	49227261	49227262	C	T	0.24	alt	PAX5	PAX5_HUMAN.H11MO.0.A	-1.6	rs374900566
chr19	49227261	49227262	C	T	0.24	alt	TYY1	TYY1_HUMAN.H11MO.0.A	-3.5	rs374900566
chr19	49227833	49227834	T	C	0.24	alt	PATZ1	PATZ1_HUMAN.H11MO.0.C	1.3	rs375430936
chr19	49227833	49227834	T	C	0.24	alt	ZN263	ZN263_HUMAN.H11MO.0.A	3.3	rs375430936
chr19	49227833	49227834	T	C	0.24	alt	ZN341	ZN341_HUMAN.H11MO.0.C	1.3	rs375430936
chr19	49227833	49227834	T	C	0.24	alt	ZN394	ZN394_HUMAN.H11MO.0.C	-1.7	rs375430936
chr19	49250117	49250118	C	A	0.3	alt	RREB1	MA0073.1	-0.9	rs375845746
chr19	49254504	49254505	G	A	0.32	alt	ETV4	ETV4_HUMAN.H11MO.0.B	-1.3	rs2071699
chr19	49254504	49254505	G	A	0.32	alt	ZFX	ZFX_HUMAN.H11MO.1.A	-0.6	rs2071699
chr19	49254504	49254505	G	A	0.32	alt	ZN341	ZN341_HUMAN.H11MO.0.C	-1	rs2071699
chr19	49260260	49260261	C	A	0.97	ref	PLAG1	MA0163.1	2.2	rs201244921
chr19	49260260	49260261	C	A	0.97	ref	LYL1	LYL1_HUMAN.H11MO.0.A	0.6	rs201244921
chr19	49260260	49260261	C	A	0.97	ref	THAP1	THAP1_HUMAN.H11MO.0.C	0.6	rs201244921
chr19	49260260	49260261	C	A	0.97	ref	ZN563	ZN563_HUMAN.H11MO.0.C	-2.5	rs201244921
chr19	49311059	49311060	C	T	0.13	alt	TFAP2A	MA0003.2	-3.4	rs376111257
chr19	49311059	49311060	C	T	0.13	alt	TFAP2A(var.3)	MA0872.1	-2.5	rs376111257
chr19	49311059	49311060	C	T	0.13	alt	TFAP2B(var.3)	MA0813.1	-2.1	rs376111257
chr19	49311059	49311060	C	T	0.13	alt	TFAP2C	MA0524.1	-4.4	rs376111257
chr19	49311059	49311060	C	T	0.13	alt	TFAP2C(var.3)	MA0815.1	-2.2	rs376111257
chr19	49311059	49311060	C	T	0.13	alt	AP2A	AP2A_HUMAN.H11MO.0.A	-2.9	rs376111257
chr19	49311059	49311060	C	T	0.13	alt	AP2C	AP2C_HUMAN.H11MO.0.A	-2.9	rs376111257
chr19	49311059	49311060	C	T	0.13	alt	SP2	SP2_HUMAN.H11MO.0.A	-1.5	rs376111257
chr19	49311059	49311060	C	T	0.13	alt	THA11	THA11_HUMAN.H11MO.0.B	-1.6	rs376111257
chr19	49311059	49311060	C	T	0.13	alt	ZN143	ZN143_HUMAN.H11MO.0.A	-0.9	rs376111257
chr19	49311059	49311060	C	T	0.13	alt	ZNF76	ZNF76_HUMAN.H11MO.0.C	-1.1	rs376111257
chr19	49363852	49363853	C	T	0.08	alt	PAX5	PAX5_HUMAN.H11MO.0.A	-3.8	rs368110554
chr19	49363852	49363853	C	T	0.08	alt	RFX1	RFX1_HUMAN.H11MO.1.B	-2.8	rs368110554
chr19	49363852	49363853	C	T	0.08	alt	ZN121	ZN121_HUMAN.H11MO.0.C	-5.1	rs368110554
chr19	49364420	49364421	G	A	0.25	alt	ZNF18	ZNF18_HUMAN.H11MO.0.C	5.4	rs12610383
chr19	49368367	49368368	G	A	0.08	alt	Z324A	Z324A_HUMAN.H11MO.0.C	0.9	rs374825357
chr19	49368367	49368368	G	A	0.08	alt	ZFX	ZFX_HUMAN.H11MO.1.A	-1.9	rs374825357
chr19	49368367	49368368	G	A	0.08	alt	ZN554	ZN554_HUMAN.H11MO.0.C	-3.4	rs374825357
chr19	49368367	49368368	G	A	0.08	alt	ZN770	ZN770_HUMAN.H11MO.0.C	-2.3	rs374825357
chr19	49368378	49368379	A	C	0.08	alt	ZN770	ZN770_HUMAN.H11MO.0.C	-0.7	rs368831078
chr19	49368960	49368961	T	C	0.08	alt	PAX5	PAX5_HUMAN.H11MO.0.A	-1	rs377304919
chr19	49368960	49368961	T	C	0.08	alt	ZN121	ZN121_HUMAN.H11MO.0.C	-2.5	rs377304919
chr19	49368960	49368961	T	C	0.08	alt	ZN563	ZN563_HUMAN.H11MO.0.C	2.3	rs377304919
chr19	49369721	49369722	G	T	0.1	alt	MXI1	MXI1_HUMAN.H11MO.0.A	-1.8	rs112464675
chr19	49369721	49369722	G	T	0.1	alt	USF2	USF2_HUMAN.H11MO.0.A	-1	rs112464675
chr19	49376584	49376585	G	A	0.26	alt	TCF4	MA0830.1	11.1	rs3786734
chr19	49376584	49376585	G	A	0.26	alt	ZEB1	MA0103.2	9.2	rs3786734
chr19	49376584	49376585	G	A	0.26	alt	THA	THA_HUMAN.H11MO.0.C	2.6	rs3786734
chr19	49376584	49376585	G	A	0.26	alt	ZBTB6	ZBTB6_HUMAN.H11MO.0.C	1.4	rs3786734
chr19	49376584	49376585	G	A	0.26	alt	ZN335	ZN335_HUMAN.H11MO.0.A	-1.4	rs3786734
chr19	49376584	49376585	G	A	0.26	alt	ZN563	ZN563_HUMAN.H11MO.0.C	1.5	rs3786734
chr19	49376999	49377000	A	T	0.08	alt	VEZF1	VEZF1_HUMAN.H11MO.0.C	-1.9	rs367785147
chr19	49376999	49377000	A	T	0.08	alt	ZFP82	ZFP82_HUMAN.H11MO.0.C	-2.9	rs367785147
chr19	49377255	49377256	C	T	0.08	alt	ZNF263	MA0528.1	-1.9	rs377143682
chr19	49377255	49377256	C	T	0.08	alt	COT1	COT1_HUMAN.H11MO.1.C	4.6	rs377143682
chr19	49377255	49377256	C	T	0.08	alt	COT2	COT2_HUMAN.H11MO.1.A	3.7	rs377143682
chr19	49377255	49377256	C	T	0.08	alt	SP2	SP2_HUMAN.H11MO.0.A	-3.7	rs377143682
chr19	49377255	49377256	C	T	0.08	alt	SP4	SP4_HUMAN.H11MO.0.A	-3.1	rs377143682
chr19	49377255	49377256	C	T	0.08	alt	VDR	VDR_HUMAN.H11MO.1.A	3.2	rs377143682
chr19	49377354	49377355	G	T	0.08	alt	MAZ	MAZ_HUMAN.H11MO.0.A	0.8	rs113525688
chr19	49377354	49377355	G	T	0.08	alt	PATZ1	PATZ1_HUMAN.H11MO.0.C	2.7	rs113525688
chr19	49377354	49377355	G	T	0.08	alt	ZN322	ZN322_HUMAN.H11MO.0.B	1	rs113525688
chr19	49378013	49378014	G	A	0.07	alt	SP2	MA0516.1	-1.1	rs111401415
chr19	49378013	49378014	G	A	0.07	alt	KLF5	KLF5_HUMAN.H11MO.0.A	1.9	rs111401415
chr19	49378013	49378014	G	A	0.07	alt	SP3	SP3_HUMAN.H11MO.0.B	-0.8	rs111401415
chr19	49378013	49378014	G	A	0.07	alt	SP4	SP4_HUMAN.H11MO.0.A	-0.6	rs111401415
chr19	49378013	49378014	G	A	0.07	alt	ZN436	ZN436_HUMAN.H11MO.0.C	1.7	rs111401415
chr19	49382760	49382761	T	C	0.05	alt	EGR4	MA0733.1	3.4	rs369449885
chr19	49382760	49382761	T	C	0.05	alt	KLF14	MA0740.1	-0.4	rs369449885
chr19	49382760	49382761	T	C	0.05	alt	KLF3	KLF3_HUMAN.H11MO.0.B	0.9	rs369449885
chr19	49382760	49382761	T	C	0.05	alt	KLF6	KLF6_HUMAN.H11MO.0.A	1.6	rs369449885
chr19	49382760	49382761	T	C	0.05	alt	SP4	SP4_HUMAN.H11MO.1.A	0.8	rs369449885
chr19	49382760	49382761	T	C	0.05	alt	Z324A	Z324A_HUMAN.H11MO.0.C	3.1	rs369449885
chr19	49382760	49382761	T	C	0.05	alt	ZIC1	ZIC1_HUMAN.H11MO.0.B	2.6	rs369449885
chr19	49382760	49382761	T	C	0.05	alt	ZN341	ZN341_HUMAN.H11MO.0.C	1.1	rs369449885
chr19	49382760	49382761	T	C	0.05	alt	ZN770	ZN770_HUMAN.H11MO.0.C	-0.6	rs369449885
chr19	49385023	49385024	C	T	0.06	alt	Z324A	Z324A_HUMAN.H11MO.0.C	1.6	rs368496905
chr19	49385023	49385024	C	T	0.06	alt	ZN770	ZN770_HUMAN.H11MO.0.C	-1.6	rs368496905
chr19	49385023	49385024	C	T	0.06	alt	ZNF76	ZNF76_HUMAN.H11MO.0.C	-1.6	rs368496905
chr19	49391864	49391865	T	C	0.06	alt	REST	MA0138.1	2.6	rs372095292
chr19	49394665	49394666	G	A	0.99	ref	EGR1	MA0162.2	-1.3	rs141016667
chr19	49394665	49394666	G	A	0.99	ref	KLF14	MA0740.1	-7	rs141016667
chr19	49394665	49394666	G	A	0.99	ref	SP2	SP2_HUMAN.H11MO.0.A	-1.4	rs141016667
chr19	49394665	49394666	G	A	0.99	ref	EGR2	EGR2_HUMAN.H11MO.1.A	-1.4	rs141016667
chr19	49394665	49394666	G	A	0.99	ref	KLF15	KLF15_HUMAN.H11MO.0.A	-1.7	rs141016667
chr19	49394665	49394666	G	A	0.99	ref	KLF3	KLF3_HUMAN.H11MO.0.B	-5.2	rs141016667
chr19	49394665	49394666	G	A	0.99	ref	KLF6	KLF6_HUMAN.H11MO.0.A	-1	rs141016667
chr19	49394665	49394666	G	A	0.99	ref	MAZ	MAZ_HUMAN.H11MO.0.A	-1	rs141016667
chr19	49394665	49394666	G	A	0.99	ref	PATZ1	PATZ1_HUMAN.H11MO.0.C	-2.2	rs141016667
chr19	49394665	49394666	G	A	0.99	ref	RARA	RARA_HUMAN.H11MO.0.A	-0.8	rs141016667
chr19	49394665	49394666	G	A	0.99	ref	SP1	SP1_HUMAN.H11MO.0.A	-2.3	rs141016667
chr19	49394665	49394666	G	A	0.99	ref	SP3	SP3_HUMAN.H11MO.0.B	-2.7	rs141016667
chr19	49394665	49394666	G	A	0.99	ref	SP4	SP4_HUMAN.H11MO.0.A	-3.1	rs141016667
chr19	49394665	49394666	G	A	0.99	ref	TAF1	TAF1_HUMAN.H11MO.0.A	-1.1	rs141016667
chr19	49394665	49394666	G	A	0.99	ref	VEZF1	VEZF1_HUMAN.H11MO.0.C	-0.8	rs141016667
chr19	49394665	49394666	G	A	0.99	ref	WT1	WT1_HUMAN.H11MO.0.C	-1.6	rs141016667
chr19	49394665	49394666	G	A	0.99	ref	Z324A	Z324A_HUMAN.H11MO.0.C	-1.8	rs141016667
chr19	49394665	49394666	G	A	0.99	ref	ZN263	ZN263_HUMAN.H11MO.0.A	-1.6	rs141016667
chr19	49394665	49394666	G	A	0.99	ref	ZN341	ZN341_HUMAN.H11MO.0.C	0.5	rs141016667
chr19	49394665	49394666	G	A	0.99	ref	ZN467	ZN467_HUMAN.H11MO.0.C	-1.3	rs141016667
chr19	49394665	49394666	G	A	0.99	ref	ZN770	ZN770_HUMAN.H11MO.0.C	-2.6	rs141016667
chr19	49394714	49394715	C	T	0.06	alt	ZN121	ZN121_HUMAN.H11MO.0.C	-2.1	rs371221655
chr19	49395835	49395836	A	G	0.06	alt	SP1	SP1_HUMAN.H11MO.0.A	1.7	rs373329218
chr19	49395835	49395836	A	G	0.06	alt	ZN770	ZN770_HUMAN.H11MO.0.C	1.8	rs373329218
chr19	49399594	49399595	C	T	0.06	alt	KLF5	MA0599.1	-3.7	rs369040799
chr19	49399594	49399595	C	T	0.06	alt	PLAG1	MA0163.1	-2.3	rs369040799
chr19	49399594	49399595	C	T	0.06	alt	ZNF263	MA0528.1	-1.2	rs369040799
chr19	49399594	49399595	C	T	0.06	alt	KLF1	KLF1_HUMAN.H11MO.0.A	-2.3	rs369040799
chr19	49399594	49399595	C	T	0.06	alt	KLF15	KLF15_HUMAN.H11MO.0.A	-1.2	rs369040799
chr19	49399594	49399595	C	T	0.06	alt	KLF6	KLF6_HUMAN.H11MO.0.A	-0.6	rs369040799
chr19	49399594	49399595	C	T	0.06	alt	MAZ	MAZ_HUMAN.H11MO.0.A	-0.7	rs369040799
chr19	49399594	49399595	C	T	0.06	alt	PATZ1	PATZ1_HUMAN.H11MO.0.C	-1	rs369040799
chr19	49399594	49399595	C	T	0.06	alt	SP1	SP1_HUMAN.H11MO.0.A	-1.7	rs369040799
chr19	49405177	49405178	C	T	0.06	alt	NFATC3	MA0625.1	2.5	rs377556961
chr19	49405177	49405178	C	T	0.06	alt	NFAC1	NFAC1_HUMAN.H11MO.1.B	3.1	rs377556961
chr19	49405177	49405178	C	T	0.06	alt	ZN394	ZN394_HUMAN.H11MO.0.C	1.3	rs377556961
chr19	49405400	49405401	G	A	0.06	alt	IRF3	IRF3_HUMAN.H11MO.0.B	0.7	rs374533730
chr19	49405419	49405420	G	A	0.06	alt	TEAD2	MA1121.1	3.5	rs367567544
chr19	49405419	49405420	G	A	0.06	alt	SMCA5	SMCA5_HUMAN.H11MO.0.C	1.9	rs367567544
chr19	49405419	49405420	G	A	0.06	alt	TEAD1	TEAD1_HUMAN.H11MO.0.A	4.3	rs367567544
chr19	49405419	49405420	G	A	0.06	alt	TEAD4	TEAD4_HUMAN.H11MO.0.A	3.5	rs367567544
chr19	49405419	49405420	G	A	0.06	alt	ZSC31	ZSC31_HUMAN.H11MO.0.C	-4	rs367567544
chr19	49406239	49406240	G	T	0.06	alt	RBPJ	MA1116.1	8.8	rs368313972
chr19	49406239	49406240	G	T	0.06	alt	RFX5	MA0510.1	1.4	rs368313972
chr19	49406239	49406240	G	T	0.06	alt	PAX5	PAX5_HUMAN.H11MO.0.A	-3.6	rs368313972
chr19	49406239	49406240	G	T	0.06	alt	SUH	SUH_HUMAN.H11MO.0.A	4.6	rs368313972
chr19	49406239	49406240	G	T	0.06	alt	ZN121	ZN121_HUMAN.H11MO.0.C	-3.7	rs368313972
chr19	49408732	49408733	G	A	0.06	alt	ZN263	ZN263_HUMAN.H11MO.0.A	-0.4	rs376743129
chr19	49408732	49408733	G	A	0.06	alt	ZN341	ZN341_HUMAN.H11MO.0.C	-2.3	rs376743129
chr19	49408732	49408733	G	A	0.06	alt	ZN770	ZN770_HUMAN.H11MO.1.C	-5.4	rs376743129
chr19	49408732	49408733	G	A	0.06	alt	ZSC22	ZSC22_HUMAN.H11MO.0.C	-2.7	rs376743129
chr19	49473509	49473510	G	A	0.37	alt	OSR2	OSR2_HUMAN.H11MO.0.C	-5.7	rs76729751
chr19	49497155	49497156	A	G	0.88	ref	MYB	MA0100.3	-2.7	rs3764618
chr19	49499374	49499375	G	A	0.38	alt	NR1H3	NR1H3_HUMAN.H11MO.0.B	-2.7	rs117120264
chr19	49499374	49499375	G	A	0.38	alt	ZN770	ZN770_HUMAN.H11MO.0.C	-1.4	rs117120264
chr19	49514026	49514027	C	T	0.31	alt	KLF15	KLF15_HUMAN.H11MO.0.A	-0.9	rs2287758
chr19	49514026	49514027	C	T	0.31	alt	MAZ	MAZ_HUMAN.H11MO.0.A	-0.7	rs2287758
chr19	49514026	49514027	C	T	0.31	alt	PATZ1	PATZ1_HUMAN.H11MO.0.C	-0.8	rs2287758
chr19	49514026	49514027	C	T	0.31	alt	SP1	SP1_HUMAN.H11MO.0.A	-2	rs2287758
chr19	49514026	49514027	C	T	0.31	alt	SP3	SP3_HUMAN.H11MO.0.B	-1.3	rs2287758
chr19	49514026	49514027	C	T	0.31	alt	SP4	SP4_HUMAN.H11MO.1.A	-0.8	rs2287758
chr19	49514026	49514027	C	T	0.31	alt	WT1	WT1_HUMAN.H11MO.0.C	-1.7	rs2287758
chr19	49514026	49514027	C	T	0.31	alt	ZN140	ZN140_HUMAN.H11MO.0.C	-1.5	rs2287758
chr19	49514026	49514027	C	T	0.31	alt	ZN341	ZN341_HUMAN.H11MO.0.C	1.5	rs2287758
chr19	49514026	49514027	C	T	0.31	alt	ZN467	ZN467_HUMAN.H11MO.0.C	-0.8	rs2287758
chr19	49515876	49515877	G	A	0.2	alt	RORC	MA1151.1	1.8	rs377064159
chr19	49515876	49515877	G	A	0.2	alt	RORG	RORG_HUMAN.H11MO.0.C	2.7	rs377064159
chr19	49515876	49515877	G	A	0.2	alt	ZSC31	ZSC31_HUMAN.H11MO.0.C	-3.9	rs377064159
chr19	49566813	49566814	A	C	0.13	alt	PBX1	PBX1_HUMAN.H11MO.0.A	4.6	rs940369073
chr19	49566813	49566814	A	C	0.13	alt	PBX3	PBX3_HUMAN.H11MO.0.A	5.2	rs940369073
chr19	49570932	49570933	G	A	0.36	alt	EBF1	MA0154.3	-1	rs45483292
chr19	49570932	49570933	G	A	0.36	alt	RFX5	RFX5_HUMAN.H11MO.0.A	-3.1	rs45483292
chr19	49570932	49570933	G	A	0.36	alt	TFAP2C	MA0524.1	-1.3	rs45483292
chr19	49570932	49570933	G	A	0.36	alt	AP2C	AP2C_HUMAN.H11MO.0.A	-1.7	rs45483292
chr19	49570932	49570933	G	A	0.36	alt	COE1	COE1_HUMAN.H11MO.0.A	-2	rs45483292
chr19	49570932	49570933	G	A	0.36	alt	COT1	COT1_HUMAN.H11MO.1.C	1.9	rs45483292
chr19	49570932	49570933	G	A	0.36	alt	COT2	COT2_HUMAN.H11MO.1.A	2.3	rs45483292
chr19	49570932	49570933	G	A	0.36	alt	NR2C1	NR2C1_HUMAN.H11MO.0.C	3.9	rs45483292
chr19	49570932	49570933	G	A	0.36	alt	P73	P73_HUMAN.H11MO.1.A	-1.3	rs45483292
chr19	49570932	49570933	G	A	0.36	alt	RXRA	RXRA_HUMAN.H11MO.1.A	2	rs45483292
chr19	49570932	49570933	G	A	0.36	alt	SMAD2	SMAD2_HUMAN.H11MO.0.A	-0.8	rs45483292
chr19	49570932	49570933	G	A	0.36	alt	VDR	VDR_HUMAN.H11MO.1.A	4	rs45483292
chr19	49570932	49570933	G	A	0.36	alt	ZBT48	ZBT48_HUMAN.H11MO.0.C	-1.5	rs45483292
chr19	49570932	49570933	G	A	0.36	alt	ZN816	ZN816_HUMAN.H11MO.0.C	0.7	rs45483292
chr19	49573245	49573246	C	G	0.37	alt	KLF16	MA0741.1	-4.2	rs117399970
chr19	49573245	49573246	C	G	0.37	alt	SP1	MA0079.3	-1.9	rs117399970
chr19	49573245	49573246	C	G	0.37	alt	SP2	SP2_HUMAN.H11MO.1.B	-3	rs117399970
chr19	49573245	49573246	C	G	0.37	alt	ZNF263	MA0528.1	-4.4	rs117399970
chr19	49573245	49573246	C	G	0.37	alt	EGR2	EGR2_HUMAN.H11MO.0.A	-2.1	rs117399970
chr19	49573245	49573246	C	G	0.37	alt	KLF12	KLF12_HUMAN.H11MO.0.C	0.6	rs117399970
chr19	49573245	49573246	C	G	0.37	alt	KLF15	KLF15_HUMAN.H11MO.0.A	-1.5	rs117399970
chr19	49573245	49573246	C	G	0.37	alt	MAZ	MAZ_HUMAN.H11MO.0.A	-2.3	rs117399970
chr19	49573245	49573246	C	G	0.37	alt	PATZ1	PATZ1_HUMAN.H11MO.0.C	-1.3	rs117399970
chr19	49573245	49573246	C	G	0.37	alt	RXRA	RXRA_HUMAN.H11MO.0.A	-2.9	rs117399970
chr19	49573245	49573246	C	G	0.37	alt	SALL4	SALL4_HUMAN.H11MO.0.B	-0.6	rs117399970
chr19	49573245	49573246	C	G	0.37	alt	SP3	SP3_HUMAN.H11MO.0.B	-1	rs117399970
chr19	49573245	49573246	C	G	0.37	alt	SP4	SP4_HUMAN.H11MO.1.A	-3.2	rs117399970
chr19	49573245	49573246	C	G	0.37	alt	VEZF1	VEZF1_HUMAN.H11MO.0.C	-1.6	rs117399970
chr19	49573245	49573246	C	G	0.37	alt	WT1	WT1_HUMAN.H11MO.0.C	-2.3	rs117399970
chr19	49573245	49573246	C	G	0.37	alt	Z324A	Z324A_HUMAN.H11MO.0.C	-2.7	rs117399970
chr19	49573245	49573246	C	G	0.37	alt	ZBT17	ZBT17_HUMAN.H11MO.0.A	-1.3	rs117399970
chr19	49573245	49573246	C	G	0.37	alt	ZN281	ZN281_HUMAN.H11MO.0.A	-4.7	rs117399970
chr19	49573245	49573246	C	G	0.37	alt	ZN341	ZN341_HUMAN.H11MO.0.C	-1.8	rs117399970
chr19	49573245	49573246	C	G	0.37	alt	ZN467	ZN467_HUMAN.H11MO.0.C	-2.1	rs117399970
chr19	49573245	49573246	C	G	0.37	alt	ZN770	ZN770_HUMAN.H11MO.0.C	-1.2	rs117399970
chr19	49573245	49573246	C	G	0.37	alt	ZN816	ZN816_HUMAN.H11MO.0.C	-2.4	rs117399970
chr19	49576497	49576498	C	T	0.33	alt	GRHL2	GRHL2_HUMAN.H11MO.0.A	-1.4	rs35303736
chr19	49576497	49576498	C	T	0.33	alt	PAX5	PAX5_HUMAN.H11MO.0.A	-1.7	rs35303736
chr19	49576497	49576498	C	T	0.33	alt	ZN121	ZN121_HUMAN.H11MO.0.C	-4.7	rs35303736
chr19	49578343	49578344	G	C	0.36	alt	KLF13	MA0657.1	9.9	rs117813928
chr19	49578343	49578344	G	C	0.36	alt	KLF14	MA0740.1	6.8	rs117813928
chr19	49578343	49578344	G	C	0.36	alt	KLF16	MA0741.1	4.1	rs117813928
chr19	49578343	49578344	G	C	0.36	alt	RFX2	MA0600.1	-9.1	rs117813928
chr19	49578343	49578344	G	C	0.36	alt	SP4	MA0685.1	5.6	rs117813928
chr19	49578343	49578344	G	C	0.36	alt	SP8	MA0747.1	2.5	rs117813928
chr19	49578343	49578344	G	C	0.36	alt	KLF9	KLF9_HUMAN.H11MO.0.C	4.9	rs117813928
chr19	49578343	49578344	G	C	0.36	alt	RFX1	RFX1_HUMAN.H11MO.0.B	-4.7	rs117813928
chr19	49578343	49578344	G	C	0.36	alt	RFX5	RFX5_HUMAN.H11MO.0.A	-4.3	rs117813928
chr19	49601246	49601247	C	G	0.36	alt	CTCF	MA0139.1	-3.6	rs3795053
chr19	49601246	49601247	C	G	0.36	alt	CTCFL	CTCFL_HUMAN.H11MO.0.A	-2.4	rs3795053
chr19	49655174	49655175	A	T	0.43	ref	ELK1	MA0028.1	4.7	rs1423520
chr19	49655174	49655175	A	T	0.43	ref	RREB1	MA0073.1	-1.2	rs1423520
chr19	49655174	49655175	A	T	0.43	ref	MAZ	MAZ_HUMAN.H11MO.0.A	1.2	rs1423520
chr19	49655174	49655175	A	T	0.43	ref	PATZ1	PATZ1_HUMAN.H11MO.0.C	2	rs1423520
chr19	49655174	49655175	A	T	0.43	ref	SP1	SP1_HUMAN.H11MO.0.A	1.5	rs1423520
chr19	49655174	49655175	A	T	0.43	ref	SP2	SP2_HUMAN.H11MO.0.A	0.7	rs1423520
chr19	49655174	49655175	A	T	0.43	ref	VEZF1	VEZF1_HUMAN.H11MO.0.C	1.4	rs1423520
chr19	49655174	49655175	A	T	0.43	ref	Z324A	Z324A_HUMAN.H11MO.0.C	2.3	rs1423520
chr19	49655174	49655175	A	T	0.43	ref	ZN770	ZN770_HUMAN.H11MO.0.C	2	rs1423520
chr19	49691822	49691823	T	C	0.83	ref	PPARA::RXRA	MA1148.1	-1.2	rs909010
chr19	49691822	49691823	T	C	0.83	ref	ANDR	ANDR_HUMAN.H11MO.2.A	-1.3	rs909010
chr19	49691822	49691823	T	C	0.83	ref	GCR	GCR_HUMAN.H11MO.1.A	-0.7	rs909010
chr19	49691822	49691823	T	C	0.83	ref	MAZ	MAZ_HUMAN.H11MO.0.A	1.3	rs909010
chr19	49691822	49691823	T	C	0.83	ref	PATZ1	PATZ1_HUMAN.H11MO.0.C	2.3	rs909010
chr19	49691822	49691823	T	C	0.83	ref	PPARA	PPARA_HUMAN.H11MO.0.B	-1	rs909010
chr19	49691822	49691823	T	C	0.83	ref	PPARG	PPARG_HUMAN.H11MO.0.A	-0.6	rs909010
chr19	49691822	49691823	T	C	0.83	ref	RXRA	RXRA_HUMAN.H11MO.0.A	0.9	rs909010
chr19	49691822	49691823	T	C	0.83	ref	VEZF1	VEZF1_HUMAN.H11MO.0.C	1.1	rs909010
chr19	49691822	49691823	T	C	0.83	ref	ZN341	ZN341_HUMAN.H11MO.0.C	-1.9	rs909010
chr19	49691822	49691823	T	C	0.83	ref	ZN467	ZN467_HUMAN.H11MO.0.C	1.8	rs909010
chr19	49705149	49705150	C	T	0.11	alt	HIC2	MA0738.1	3.3	rs565240397
chr19	49705149	49705150	C	T	0.11	alt	THAP1	THAP1_HUMAN.H11MO.0.C	1	rs565240397
chr19	49710748	49710749	G	A	0.99	ref	TP53	MA0106.1	3.8	rs111463422
chr19	49710748	49710749	G	A	0.99	ref	TP63	MA0525.1	1.8	rs111463422
chr19	49710748	49710749	G	A	0.99	ref	P53	P53_HUMAN.H11MO.0.A	2.3	rs111463422
chr19	49710748	49710749	G	A	0.99	ref	P63	P63_HUMAN.H11MO.0.A	1.6	rs111463422
chr19	49710748	49710749	G	A	0.99	ref	P73	P73_HUMAN.H11MO.0.A	1.6	rs111463422
chr19	50013166	50013167	C	T	0.12	alt	TYY1	TYY1_HUMAN.H11MO.0.A	3	rs914664960
chr19	50051888	50051889	C	T	0.13	alt	THAP1	THAP1_HUMAN.H11MO.0.C	0.5	rs560963479
chr19	50059982	50059983	C	G	0.26	alt	USF1	MA0093.2	11.1	rs4594362
chr19	50059982	50059983	C	G	0.26	alt	USF2	MA0526.1	10.9	rs4594362
chr19	50059982	50059983	C	G	0.26	alt	ZEB1	MA0103.3	4.8	rs4594362
chr19	50059982	50059983	C	G	0.26	alt	ASCL1	ASCL1_HUMAN.H11MO.0.A	5.3	rs4594362
chr19	50059982	50059983	C	G	0.26	alt	NR1H4	NR1H4_HUMAN.H11MO.0.B	3.3	rs4594362
chr19	50059982	50059983	C	G	0.26	alt	SP1	SP1_HUMAN.H11MO.0.A	-4.1	rs4594362
chr19	50059982	50059983	C	G	0.26	alt	SRBP1	SRBP1_HUMAN.H11MO.0.A	4.2	rs4594362
chr19	50182442	50182443	C	G	0.13	alt	INSM1	MA0155.1	-4.4	rs1016252155
chr19	50182442	50182443	C	G	0.13	alt	TFAP2A	MA0003.2	0.9	rs1016252155
chr19	50182442	50182443	C	G	0.13	alt	TFAP2A(var.3)	MA0872.1	8.9	rs1016252155
chr19	50182442	50182443	C	G	0.13	alt	TFAP2B(var.3)	MA0813.1	8.6	rs1016252155
chr19	50182442	50182443	C	G	0.13	alt	TFAP2C(var.3)	MA0815.1	9.4	rs1016252155
chr19	50182999	50183000	C	T	0.05	alt	PLAG1	MA0163.1	0.8	rs972064193
chr19	50182999	50183000	C	T	0.05	alt	KLF15	KLF15_HUMAN.H11MO.0.A	-1.8	rs972064193
chr19	50182999	50183000	C	T	0.05	alt	KLF5	KLF5_HUMAN.H11MO.0.A	-1.6	rs972064193
chr19	50182999	50183000	C	T	0.05	alt	KLF6	KLF6_HUMAN.H11MO.0.A	-2.7	rs972064193
chr19	50182999	50183000	C	T	0.05	alt	MAZ	MAZ_HUMAN.H11MO.0.A	-1.8	rs972064193
chr19	50182999	50183000	C	T	0.05	alt	PATZ1	PATZ1_HUMAN.H11MO.0.C	-1.7	rs972064193
chr19	50182999	50183000	C	T	0.05	alt	SP1	SP1_HUMAN.H11MO.0.A	-2.2	rs972064193
chr19	50182999	50183000	C	T	0.05	alt	VEZF1	VEZF1_HUMAN.H11MO.0.C	-1.4	rs972064193
chr19	50182999	50183000	C	T	0.05	alt	WT1	WT1_HUMAN.H11MO.0.C	-1.5	rs972064193
chr19	50182999	50183000	C	T	0.05	alt	ZN281	ZN281_HUMAN.H11MO.0.A	-4.9	rs972064193
chr19	50182999	50183000	C	T	0.05	alt	ZN320	ZN320_HUMAN.H11MO.0.C	-0.7	rs972064193
chr19	50182999	50183000	C	T	0.05	alt	ZN467	ZN467_HUMAN.H11MO.0.C	-0.8	rs972064193
chr19	50184051	50184052	G	A	0.05	alt	PATZ1	PATZ1_HUMAN.H11MO.0.C	-2	rs1035976751
chr19	50184051	50184052	G	A	0.05	alt	SP2	SP2_HUMAN.H11MO.0.A	-1.6	rs1035976751
chr19	50184051	50184052	G	A	0.05	alt	SP4	SP4_HUMAN.H11MO.0.A	-1.9	rs1035976751
chr19	50184051	50184052	G	A	0.05	alt	Z324A	Z324A_HUMAN.H11MO.0.C	0.7	rs1035976751
chr19	50187179	50187180	C	T	0.12	alt	THAP1	MA0597.1	-3.9	rs201226807
chr19	50192847	50192848	C	T	0.05	alt	RREB1	MA0073.1	-4.1	rs75083324
chr19	50192847	50192848	C	T	0.05	alt	HEN1	HEN1_HUMAN.H11MO.0.C	-2.6	rs75083324
chr19	50192847	50192848	C	T	0.05	alt	VDR	VDR_HUMAN.H11MO.1.A	-4.4	rs75083324
chr19	50196069	50196070	C	T	0.05	alt	EGR1	MA0162.2	-3.7	rs898256291
chr19	50196069	50196070	C	T	0.05	alt	SP1	MA0079.3	-5.2	rs898256291
chr19	50196069	50196070	C	T	0.05	alt	SP2	SP2_HUMAN.H11MO.1.B	-4.1	rs898256291
chr19	50196069	50196070	C	T	0.05	alt	KLF15	KLF15_HUMAN.H11MO.0.A	-3	rs898256291
chr19	50196069	50196070	C	T	0.05	alt	MAZ	MAZ_HUMAN.H11MO.0.A	-3.2	rs898256291
chr19	50196069	50196070	C	T	0.05	alt	SMAD3	SMAD3_HUMAN.H11MO.0.B	4.7	rs898256291
chr19	50196069	50196070	C	T	0.05	alt	SP3	SP3_HUMAN.H11MO.0.B	-3.4	rs898256291
chr19	50196069	50196070	C	T	0.05	alt	SP4	SP4_HUMAN.H11MO.0.A	-3.1	rs898256291
chr19	50196069	50196070	C	T	0.05	alt	TAF1	TAF1_HUMAN.H11MO.0.A	-1.4	rs898256291
chr19	50196069	50196070	C	T	0.05	alt	Z324A	Z324A_HUMAN.H11MO.0.C	1	rs898256291
chr19	50196069	50196070	C	T	0.05	alt	ZN134	ZN134_HUMAN.H11MO.0.C	-2.2	rs898256291
chr19	50196069	50196070	C	T	0.05	alt	ZN770	ZN770_HUMAN.H11MO.1.C	2.5	rs898256291
chr19	50196069	50196070	C	T	0.05	alt	ZSC22	ZSC22_HUMAN.H11MO.0.C	-2.4	rs898256291
chr19	50214419	50214420	C	T	0.95	ref	NFIC::TLX1	MA0119.1	3.8	rs952627328
chr19	50244777	50244778	C	A	0.07	alt	VDR	VDR_HUMAN.H11MO.1.A	-5.9	rs373031249
chr19	50259624	50259625	G	C	0.09	alt	CREB3L1	MA0839.1	5.4	rs374746124
chr19	50259624	50259625	G	C	0.09	alt	SMAD3	SMAD3_HUMAN.H11MO.0.B	0.6	rs374746124
chr19	50259624	50259625	G	C	0.09	alt	TBX3	TBX3_HUMAN.H11MO.0.C	-0.5	rs374746124
chr19	50259624	50259625	G	C	0.09	alt	ZN770	ZN770_HUMAN.H11MO.0.C	-2	rs374746124
chr19	50264987	50264988	G	A	0.12	alt	PLAG1	MA0163.1	0.8	rs368489661
chr19	50264987	50264988	G	A	0.12	alt	TBX3	TBX3_HUMAN.H11MO.0.C	-0.4	rs368489661
chr19	50264987	50264988	G	A	0.12	alt	WT1	WT1_HUMAN.H11MO.0.C	-3.6	rs368489661
chr19	50264987	50264988	G	A	0.12	alt	ZN263	ZN263_HUMAN.H11MO.0.A	-3.1	rs368489661
chr19	50264987	50264988	G	A	0.12	alt	ZN322	ZN322_HUMAN.H11MO.0.B	-0.8	rs368489661
chr19	50264987	50264988	G	A	0.12	alt	ZN341	ZN341_HUMAN.H11MO.0.C	-1.4	rs368489661
chr19	50264987	50264988	G	A	0.12	alt	ZN770	ZN770_HUMAN.H11MO.0.C	-2.3	rs368489661
chr19	50264987	50264988	G	A	0.12	alt	ZNF76	ZNF76_HUMAN.H11MO.0.C	-1.2	rs368489661
chr19	50264987	50264988	G	A	0.12	alt	ZSC22	ZSC22_HUMAN.H11MO.0.C	-3.1	rs368489661
chr19	50265250	50265251	A	G	1	ref	RREB1	MA0073.1	4.1	rs752691483
chr19	50265250	50265251	A	G	1	ref	SRBP2	SRBP2_HUMAN.H11MO.0.B	1.3	rs752691483
chr19	50265250	50265251	A	G	1	ref	ZBT7A	ZBT7A_HUMAN.H11MO.0.A	4.2	rs752691483
chr19	50266859	50266860	C	T	0.28	alt	ESR1	ESR1_HUMAN.H11MO.0.A	-1.3	rs1054957656
chr19	50266859	50266860	C	T	0.28	alt	ESR2	ESR2_HUMAN.H11MO.0.A	-1.5	rs1054957656
chr19	50266859	50266860	C	T	0.28	alt	RARG	RARG_HUMAN.H11MO.0.B	-1.3	rs1054957656
chr19	50271361	50271362	G	C	0.24	alt	SPI1	MA0080.4	-0.7	rs375621585
chr19	50271361	50271362	G	C	0.24	alt	VEZF1	VEZF1_HUMAN.H11MO.0.C	-1.9	rs375621585
chr19	50279576	50279577	C	A	0.24	alt	SP2	SP2_HUMAN.H11MO.0.A	-2.4	rs374316454
chr19	50279576	50279577	C	A	0.24	alt	ZN335	ZN335_HUMAN.H11MO.0.A	-1.6	rs374316454
chr19	50279576	50279577	C	A	0.24	alt	ZN436	ZN436_HUMAN.H11MO.0.C	1.1	rs374316454
chr19	50281044	50281045	A	G	0.24	alt	KLF4	KLF4_HUMAN.H11MO.0.A	6.4	rs372834195
chr19	50281044	50281045	A	G	0.24	alt	KLF9	MA1107.1	4.5	rs372834195
chr19	50281044	50281045	A	G	0.24	alt	KLF1	KLF1_HUMAN.H11MO.0.A	6.4	rs372834195
chr19	50281044	50281045	A	G	0.24	alt	KLF5	KLF5_HUMAN.H11MO.0.A	5.1	rs372834195
chr19	50293490	50293491	T	A	0.07	alt	COT1	COT1_HUMAN.H11MO.0.C	-2.3	rs1016874113
chr19	50293490	50293491	T	A	0.07	alt	COT2	COT2_HUMAN.H11MO.1.A	-1.3	rs1016874113
chr19	50293490	50293491	T	A	0.07	alt	EGR2	EGR2_HUMAN.H11MO.1.A	0.4	rs1016874113
chr19	50293490	50293491	T	A	0.07	alt	INSM1	INSM1_HUMAN.H11MO.0.C	-2.9	rs1016874113
chr19	50293490	50293491	T	A	0.07	alt	KLF15	KLF15_HUMAN.H11MO.0.A	-0.5	rs1016874113
chr19	50293490	50293491	T	A	0.07	alt	MAZ	MAZ_HUMAN.H11MO.1.A	-2.4	rs1016874113
chr19	50293490	50293491	T	A	0.07	alt	PATZ1	PATZ1_HUMAN.H11MO.0.C	1.4	rs1016874113
chr19	50293490	50293491	T	A	0.07	alt	SP1	SP1_HUMAN.H11MO.0.A	-1.1	rs1016874113
chr19	50293490	50293491	T	A	0.07	alt	VEZF1	VEZF1_HUMAN.H11MO.0.C	-2.4	rs1016874113
chr19	50293490	50293491	T	A	0.07	alt	ZN467	ZN467_HUMAN.H11MO.0.C	-2	rs1016874113
chr19	50296660	50296661	C	T	0.39	alt	ASCL1	ASCL1_HUMAN.H11MO.0.A	5.5	rs74844648
chr19	50296660	50296661	C	T	0.39	alt	THAP1	MA0597.1	0.6	rs74844648
chr19	50296660	50296661	C	T	0.39	alt	ATOH1	ATOH1_HUMAN.H11MO.0.B	7.2	rs74844648
chr19	50296660	50296661	C	T	0.39	alt	BHA15	BHA15_HUMAN.H11MO.0.B	4.1	rs74844648
chr19	50296660	50296661	C	T	0.39	alt	ITF2	ITF2_HUMAN.H11MO.0.C	3.2	rs74844648
chr19	50296660	50296661	C	T	0.39	alt	LYL1	LYL1_HUMAN.H11MO.0.A	2.2	rs74844648
chr19	50296660	50296661	C	T	0.39	alt	MAZ	MAZ_HUMAN.H11MO.0.A	-1.1	rs74844648
chr19	50296660	50296661	C	T	0.39	alt	NDF1	NDF1_HUMAN.H11MO.0.A	7.2	rs74844648
chr19	50296660	50296661	C	T	0.39	alt	NDF2	NDF2_HUMAN.H11MO.0.B	7.2	rs74844648
chr19	50296660	50296661	C	T	0.39	alt	NR1H4	NR1H4_HUMAN.H11MO.0.B	-2	rs74844648
chr19	50296660	50296661	C	T	0.39	alt	OLIG2	OLIG2_HUMAN.H11MO.0.B	3.8	rs74844648
chr19	50296660	50296661	C	T	0.39	alt	PTF1A	PTF1A_HUMAN.H11MO.0.B	5	rs74844648
chr19	50296660	50296661	C	T	0.39	alt	TAL1	TAL1_HUMAN.H11MO.1.A	4	rs74844648
chr19	50296660	50296661	C	T	0.39	alt	TFE2	TFE2_HUMAN.H11MO.0.A	5.6	rs74844648
chr19	50296660	50296661	C	T	0.39	alt	ZN263	ZN263_HUMAN.H11MO.0.A	-1	rs74844648
chr19	50296660	50296661	C	T	0.39	alt	ZN320	ZN320_HUMAN.H11MO.0.C	1.4	rs74844648
chr19	50296660	50296661	C	T	0.39	alt	ZN467	ZN467_HUMAN.H11MO.0.C	-0.8	rs74844648
chr19	50296660	50296661	C	T	0.39	alt	ZN563	ZN563_HUMAN.H11MO.0.C	0.8	rs74844648
chr19	50296660	50296661	C	T	0.39	alt	ZN667	ZN667_HUMAN.H11MO.0.C	1.1	rs74844648
chr19	50299065	50299066	G	A	0.81	ref	CTCF	CTCF_HUMAN.H11MO.0.A	-0.7	rs377512683
chr19	50398372	50398373	C	T	0.08	alt	ZN322	ZN322_HUMAN.H11MO.0.B	1.1	rs780466149
chr19	50401206	50401207	C	T	0.9	ref	EGR1	MA0162.3	1.7	rs188033390
chr19	50401206	50401207	C	T	0.9	ref	EGR3	MA0732.1	1.6	rs188033390
chr19	50401206	50401207	C	T	0.9	ref	EGR4	MA0733.1	1.3	rs188033390
chr19	50401206	50401207	C	T	0.9	ref	SP2	SP2_HUMAN.H11MO.0.A	-1.9	rs188033390
chr19	50401206	50401207	C	T	0.9	ref	KLF3	KLF3_HUMAN.H11MO.0.B	-1.3	rs188033390
chr19	50401206	50401207	C	T	0.9	ref	SP3	SP3_HUMAN.H11MO.0.B	-0.9	rs188033390
chr19	50401206	50401207	C	T	0.9	ref	ZN770	ZN770_HUMAN.H11MO.0.C	2.6	rs188033390
chr19	50426527	50426528	G	A	0.17	alt	NR2C2	MA0504.1	-1.3	rs3786667
chr19	50426527	50426528	G	A	0.17	alt	RARA	RARA_HUMAN.H11MO.0.A	-0.9	rs3786667
chr19	50443957	50443958	T	C	1	ref	PROX1	MA0794.1	5	rs540692257
chr19	50444511	50444512	C	T	0.15	alt	RFX2	MA0600.1	-1.7	rs376473402
chr19	50444511	50444512	C	T	0.15	alt	RFX5	MA0510.1	-5.7	rs376473402
chr19	50444511	50444512	C	T	0.15	alt	RFX1	RFX1_HUMAN.H11MO.0.B	-1.6	rs376473402
chr19	50457804	50457805	G	A	0.05	alt	NR4A2::RXRA	MA1147.1	-2.2	rs923778032
chr19	50457804	50457805	G	A	0.05	alt	COT1	COT1_HUMAN.H11MO.0.C	-1.4	rs923778032
chr19	50502863	50502864	C	A	0.32	alt	NFYA	MA0060.2	-1.3	rs371436367
chr19	50506453	50506454	C	T	0.25	alt	TFAP2C	MA0524.1	-1.5	rs73055311
chr19	50506453	50506454	C	T	0.25	alt	ZNF263	MA0528.1	1	rs73055311
chr19	50506453	50506454	C	T	0.25	alt	PATZ1	PATZ1_HUMAN.H11MO.0.C	-1.6	rs73055311
chr19	50506453	50506454	C	T	0.25	alt	SP3	SP3_HUMAN.H11MO.0.B	-1.1	rs73055311
chr19	50506453	50506454	C	T	0.25	alt	VEZF1	VEZF1_HUMAN.H11MO.0.C	-1	rs73055311
chr19	50506453	50506454	C	T	0.25	alt	WT1	WT1_HUMAN.H11MO.0.C	-0.9	rs73055311
chr19	50506453	50506454	C	T	0.25	alt	ZIC3	ZIC3_HUMAN.H11MO.0.B	-1.6	rs73055311
chr19	50506453	50506454	C	T	0.25	alt	ZN322	ZN322_HUMAN.H11MO.0.B	1.1	rs73055311
chr19	50506453	50506454	C	T	0.25	alt	ZN554	ZN554_HUMAN.H11MO.0.C	0.5	rs73055311
chr19	50506453	50506454	C	T	0.25	alt	ZN816	ZN816_HUMAN.H11MO.0.C	0.5	rs73055311
chr19	50669370	50669371	G	A	0.08	alt	NR1D1	NR1D1_HUMAN.H11MO.0.B	3.3	rs1005337542
chr19	50669370	50669371	G	A	0.08	alt	RORG	RORG_HUMAN.H11MO.0.C	3.8	rs1005337542
chr19	50684971	50684972	G	A	0.99	ref	HES7	MA0822.1	0.7	rs368207619
chr19	50684971	50684972	G	A	0.99	ref	P73	P73_HUMAN.H11MO.1.A	0.7	rs368207619
chr19	50737671	50737672	T	C	0.84	ref	ESR2	MA0258.1	3	rs368866655
chr19	50737671	50737672	T	C	0.84	ref	ZNF41	ZNF41_HUMAN.H11MO.0.C	0.9	rs368866655
chr19	50739942	50739943	G	A	0.18	alt	PAX5	PAX5_HUMAN.H11MO.0.A	-3.6	rs368230070
chr19	50739942	50739943	G	A	0.18	alt	ZN121	ZN121_HUMAN.H11MO.0.C	-2.6	rs368230070
chr19	50741321	50741322	C	T	0.17	alt	SMAD2::SMAD3::SMAD4	MA0513.1	6	rs374628635
chr19	50741321	50741322	C	T	0.17	alt	LYL1	LYL1_HUMAN.H11MO.0.A	-2.1	rs374628635
chr19	50741321	50741322	C	T	0.17	alt	PATZ1	PATZ1_HUMAN.H11MO.0.C	-3.7	rs374628635
chr19	50741321	50741322	C	T	0.17	alt	SMAD2	SMAD2_HUMAN.H11MO.0.A	3.4	rs374628635
chr19	50741321	50741322	C	T	0.17	alt	SMAD4	SMAD4_HUMAN.H11MO.0.B	4.5	rs374628635
chr19	50741321	50741322	C	T	0.17	alt	ZBT17	ZBT17_HUMAN.H11MO.0.A	-3	rs374628635
chr19	50741321	50741322	C	T	0.17	alt	ZN467	ZN467_HUMAN.H11MO.0.C	-1.4	rs374628635
chr19	50742336	50742337	G	A	0.15	alt	ATF1	ATF1_HUMAN.H11MO.0.B	3.6	rs549564777
chr19	50742337	50742338	C	G	0.15	alt	THA	THA_HUMAN.H11MO.0.C	2.1	rs147650863
chr19	50742999	50743000	G	A	0.05	alt	ZN121	ZN121_HUMAN.H11MO.0.C	-2.1	rs538214333
chr19	50743000	50743001	G	A	0.05	alt	ZN121	ZN121_HUMAN.H11MO.0.C	-2.2	rs556942559
chr19	50748558	50748559	C	T	0.11	alt	ASCL1	MA1100.1	-0.6	rs921525756
chr19	50748558	50748559	C	T	0.11	alt	NHLH1	MA0048.1	-3.7	rs921525756
chr19	50748558	50748559	C	T	0.11	alt	HTF4	HTF4_HUMAN.H11MO.0.A	-4	rs921525756
chr19	50748558	50748559	C	T	0.11	alt	ITF2	ITF2_HUMAN.H11MO.0.C	-2.1	rs921525756
chr19	50748558	50748559	C	T	0.11	alt	MYOG	MYOG_HUMAN.H11MO.0.B	-0.8	rs921525756
chr19	50748558	50748559	C	T	0.11	alt	TFE2	TFE2_HUMAN.H11MO.0.A	-3.1	rs921525756
chr19	50748558	50748559	C	T	0.11	alt	ZBT18	ZBT18_HUMAN.H11MO.0.C	0.8	rs921525756
chr19	50829819	50829820	G	A	0.06	alt	KLF16	MA0741.1	-4	rs375195881
chr19	50829819	50829820	G	A	0.06	alt	KLF5	MA0599.1	-2.4	rs375195881
chr19	50829819	50829820	G	A	0.06	alt	SP1	SP1_HUMAN.H11MO.0.A	-2.9	rs375195881
chr19	50829819	50829820	G	A	0.06	alt	SP2	SP2_HUMAN.H11MO.1.B	-2.5	rs375195881
chr19	50829819	50829820	G	A	0.06	alt	SP3	MA0746.1	-3.4	rs375195881
chr19	50829819	50829820	G	A	0.06	alt	SP8	MA0747.1	-2.9	rs375195881
chr19	50829819	50829820	G	A	0.06	alt	COT1	COT1_HUMAN.H11MO.0.C	0.6	rs375195881
chr19	50829819	50829820	G	A	0.06	alt	EGR2	EGR2_HUMAN.H11MO.1.A	-0.8	rs375195881
chr19	50829819	50829820	G	A	0.06	alt	FLI1	FLI1_HUMAN.H11MO.0.A	2.6	rs375195881
chr19	50829819	50829820	G	A	0.06	alt	KLF3	KLF3_HUMAN.H11MO.0.B	-1.8	rs375195881
chr19	50829819	50829820	G	A	0.06	alt	KLF6	KLF6_HUMAN.H11MO.0.A	-1.6	rs375195881
chr19	50829819	50829820	G	A	0.06	alt	MAZ	MAZ_HUMAN.H11MO.1.A	-2.3	rs375195881
chr19	50829819	50829820	G	A	0.06	alt	NFIC	NFIC_HUMAN.H11MO.0.A	-0.9	rs375195881
chr19	50829819	50829820	G	A	0.06	alt	PATZ1	PATZ1_HUMAN.H11MO.0.C	-1.7	rs375195881
chr19	50829819	50829820	G	A	0.06	alt	RARA	RARA_HUMAN.H11MO.0.A	1.2	rs375195881
chr19	50829819	50829820	G	A	0.06	alt	SALL4	SALL4_HUMAN.H11MO.0.B	-2.3	rs375195881
chr19	50829819	50829820	G	A	0.06	alt	SP4	SP4_HUMAN.H11MO.1.A	-1.4	rs375195881
chr19	50829819	50829820	G	A	0.06	alt	THA11	THA11_HUMAN.H11MO.0.B	1.9	rs375195881
chr19	50829819	50829820	G	A	0.06	alt	VEZF1	VEZF1_HUMAN.H11MO.1.C	-1.4	rs375195881
chr19	50829819	50829820	G	A	0.06	alt	WT1	WT1_HUMAN.H11MO.1.B	1	rs375195881
chr19	50829819	50829820	G	A	0.06	alt	ZBT17	ZBT17_HUMAN.H11MO.0.A	-1.5	rs375195881
chr19	50829819	50829820	G	A	0.06	alt	ZFX	ZFX_HUMAN.H11MO.1.A	3.5	rs375195881
chr19	50829819	50829820	G	A	0.06	alt	ZN143	ZN143_HUMAN.H11MO.0.A	1.8	rs375195881
chr19	50829819	50829820	G	A	0.06	alt	ZN263	ZN263_HUMAN.H11MO.1.A	7.2	rs375195881
chr19	50829819	50829820	G	A	0.06	alt	ZN281	ZN281_HUMAN.H11MO.0.A	-3.7	rs375195881
chr19	50829819	50829820	G	A	0.06	alt	ZN320	ZN320_HUMAN.H11MO.0.C	-4.5	rs375195881
chr19	50829819	50829820	G	A	0.06	alt	ZN341	ZN341_HUMAN.H11MO.0.C	1.5	rs375195881
chr19	50829819	50829820	G	A	0.06	alt	ZN467	ZN467_HUMAN.H11MO.0.C	-1	rs375195881
chr19	50829819	50829820	G	A	0.06	alt	ZN770	ZN770_HUMAN.H11MO.1.C	7.2	rs375195881
chr19	50829819	50829820	G	A	0.06	alt	ZNF76	ZNF76_HUMAN.H11MO.0.C	0.9	rs375195881
chr19	50829819	50829820	G	A	0.06	alt	ZSC22	ZSC22_HUMAN.H11MO.0.C	3.1	rs375195881
chr19	50844812	50844813	A	G	0.06	alt	ZN418	ZN418_HUMAN.H11MO.0.C	0.7	rs369320168
chr19	50852961	50852962	A	G	0.08	alt	NHLH1	MA0048.2	-5.9	rs1046085413
chr19	50852961	50852962	A	G	0.08	alt	HTF4	HTF4_HUMAN.H11MO.0.A	-4.5	rs1046085413
chr19	50852961	50852962	A	G	0.08	alt	MYOD1	MYOD1_HUMAN.H11MO.1.A	-5.6	rs1046085413
chr19	50852961	50852962	A	G	0.08	alt	MYOG	MYOG_HUMAN.H11MO.0.B	-4.6	rs1046085413
chr19	50852961	50852962	A	G	0.08	alt	TFE2	TFE2_HUMAN.H11MO.0.A	-5.6	rs1046085413
chr19	50852961	50852962	A	G	0.08	alt	THAP1	THAP1_HUMAN.H11MO.0.C	0.6	rs1046085413
chr19	50861784	50861785	C	T	0.06	alt	ASCL1	ASCL1_HUMAN.H11MO.0.A	5.5	rs373561949
chr19	50861784	50861785	C	T	0.06	alt	FIGLA	MA0820.1	5	rs373561949
chr19	50861784	50861785	C	T	0.06	alt	GLI2	MA0734.1	-2.8	rs373561949
chr19	50861784	50861785	C	T	0.06	alt	GLIS2	MA0736.1	-2.8	rs373561949
chr19	50861784	50861785	C	T	0.06	alt	ZBTB7B	MA0694.1	-0.8	rs373561949
chr19	50861784	50861785	C	T	0.06	alt	ZBTB7C	MA0695.1	-0.7	rs373561949
chr19	50861784	50861785	C	T	0.06	alt	ZIC1	MA0696.1	-1	rs373561949
chr19	50861784	50861785	C	T	0.06	alt	ZIC3	ZIC3_HUMAN.H11MO.0.B	1.4	rs373561949
chr19	50861784	50861785	C	T	0.06	alt	ZIC4	MA0751.1	-1.1	rs373561949
chr19	50861784	50861785	C	T	0.06	alt	BHA15	BHA15_HUMAN.H11MO.0.B	4.1	rs373561949
chr19	50861784	50861785	C	T	0.06	alt	GLI3	GLI3_HUMAN.H11MO.0.B	-4.4	rs373561949
chr19	50861784	50861785	C	T	0.06	alt	NRF1	NRF1_HUMAN.H11MO.0.A	-1.5	rs373561949
chr19	50861784	50861785	C	T	0.06	alt	SP2	SP2_HUMAN.H11MO.0.A	-1.2	rs373561949
chr19	50865947	50865948	C	T	0.06	alt	KLF5	MA0599.1	-3.2	rs374819901
chr19	50867978	50867979	G	A	0.06	alt	GLIS1	MA0735.1	-8.1	rs146513029
chr19	50867978	50867979	G	A	0.06	alt	GLIS2	MA0736.1	-2.8	rs146513029
chr19	50867978	50867979	G	A	0.06	alt	HEN1	HEN1_HUMAN.H11MO.0.C	4.9	rs146513029
chr19	50867978	50867979	G	A	0.06	alt	ZBT7A	ZBT7A_HUMAN.H11MO.0.A	-0.9	rs146513029
chr19	50871673	50871674	T	C	0.94	ref	SP2	SP2_HUMAN.H11MO.0.A	1.5	rs145475440
chr19	50883563	50883564	C	T	0.1	alt	SP2	SP2_HUMAN.H11MO.0.A	-2	rs373298705
chr19	50883563	50883564	C	T	0.1	alt	ZSC22	ZSC22_HUMAN.H11MO.0.C	-2.7	rs373298705
chr19	50890305	50890306	C	T	0.1	alt	KLF4	KLF4_HUMAN.H11MO.0.A	2.5	rs184456501
chr19	50890305	50890306	C	T	0.1	alt	KLF9	MA1107.1	1.9	rs184456501
chr19	50890305	50890306	C	T	0.1	alt	REST	MA0138.1	2.4	rs184456501
chr19	50890305	50890306	C	T	0.1	alt	SP3	MA0746.1	2.5	rs184456501
chr19	50890305	50890306	C	T	0.1	alt	SP8	MA0747.1	2.3	rs184456501
chr19	50890305	50890306	C	T	0.1	alt	KLF1	KLF1_HUMAN.H11MO.0.A	1.6	rs184456501
chr19	50890305	50890306	C	T	0.1	alt	KLF5	KLF5_HUMAN.H11MO.0.A	1.9	rs184456501
chr19	50890305	50890306	C	T	0.1	alt	KLF6	KLF6_HUMAN.H11MO.0.A	1.7	rs184456501
chr19	50890305	50890306	C	T	0.1	alt	SP1	SP1_HUMAN.H11MO.0.A	2.4	rs184456501
chr19	50890305	50890306	C	T	0.1	alt	THAP1	THAP1_HUMAN.H11MO.0.C	-3.9	rs184456501
chr19	50918606	50918607	C	G	0.1	alt	ZN667	ZN667_HUMAN.H11MO.0.C	-1.6	rs377525187
chr19	50922842	50922843	C	G	0.21	alt	ZNF263	MA0528.1	-1.5	rs74885640
chr19	50922842	50922843	C	G	0.21	alt	KLF15	KLF15_HUMAN.H11MO.0.A	-4.9	rs74885640
chr19	50922842	50922843	C	G	0.21	alt	MAZ	MAZ_HUMAN.H11MO.0.A	-4.4	rs74885640
chr19	50922842	50922843	C	G	0.21	alt	VEZF1	VEZF1_HUMAN.H11MO.0.C	-3.6	rs74885640
chr19	50922842	50922843	C	G	0.21	alt	ZBT17	ZBT17_HUMAN.H11MO.0.A	-4.8	rs74885640
chr19	50923071	50923072	T	C	0.12	alt	ZN449	ZN449_HUMAN.H11MO.0.C	-0.8	rs372956605
chr19	50923071	50923072	T	C	0.12	alt	ZNF76	ZNF76_HUMAN.H11MO.0.C	-1.3	rs372956605
chr19	50924719	50924720	A	G	0.1	alt	TCF3	MA0522.2	0.6	rs376459143
chr19	50924719	50924720	A	G	0.1	alt	TCF4	MA0830.1	0.6	rs376459143
chr19	50924719	50924720	A	G	0.1	alt	ZEB1	MA0103.3	1.4	rs376459143
chr19	50924719	50924720	A	G	0.1	alt	ASCL1	ASCL1_HUMAN.H11MO.0.A	2.2	rs376459143
chr19	50924719	50924720	A	G	0.1	alt	HEN1	HEN1_HUMAN.H11MO.0.C	3.5	rs376459143
chr19	50924719	50924720	A	G	0.1	alt	PATZ1	PATZ1_HUMAN.H11MO.0.C	3.7	rs376459143
chr19	50924719	50924720	A	G	0.1	alt	TFE2	TFE2_HUMAN.H11MO.0.A	2.5	rs376459143
chr19	50926249	50926250	G	A	0.05	alt	TFAP2A	MA0003.1	-0.6	rs147079328
chr19	50926249	50926250	G	A	0.05	alt	TFAP2C	MA0524.1	0.7	rs147079328
chr19	50926249	50926250	G	A	0.05	alt	AP2A	AP2A_HUMAN.H11MO.0.A	1.3	rs147079328
chr19	50926249	50926250	G	A	0.05	alt	AP2C	AP2C_HUMAN.H11MO.0.A	1.4	rs147079328
chr19	50926249	50926250	G	A	0.05	alt	NR1H4	NR1H4_HUMAN.H11MO.0.B	-1.3	rs147079328
chr19	50926249	50926250	G	A	0.05	alt	ZFX	ZFX_HUMAN.H11MO.0.A	-2.3	rs147079328
chr19	50926249	50926250	G	A	0.05	alt	ZN320	ZN320_HUMAN.H11MO.0.C	-2.3	rs147079328
chr19	50926249	50926250	G	A	0.05	alt	ZN770	ZN770_HUMAN.H11MO.0.C	-1.2	rs147079328
chr19	50928999	50929000	A	G	1	ref	ELF3	MA0640.1	6.9	rs369613418
chr19	50928999	50929000	A	G	1	ref	ELK1	MA0028.1	5	rs369613418
chr19	50928999	50929000	A	G	1	ref	KLF3	KLF3_HUMAN.H11MO.0.B	1.3	rs369613418
chr19	50929836	50929837	T	C	0.09	alt	EGR1	MA0162.2	3.7	rs888125201
chr19	50929836	50929837	T	C	0.09	alt	SP1	MA0079.3	5.2	rs888125201
chr19	50929836	50929837	T	C	0.09	alt	SP2	SP2_HUMAN.H11MO.1.B	4.1	rs888125201
chr19	50929836	50929837	T	C	0.09	alt	KLF15	KLF15_HUMAN.H11MO.0.A	3	rs888125201
chr19	50929836	50929837	T	C	0.09	alt	MAZ	MAZ_HUMAN.H11MO.0.A	3.2	rs888125201
chr19	50929836	50929837	T	C	0.09	alt	SMAD3	SMAD3_HUMAN.H11MO.0.B	-4.7	rs888125201
chr19	50929836	50929837	T	C	0.09	alt	SP3	SP3_HUMAN.H11MO.0.B	3.4	rs888125201
chr19	50929836	50929837	T	C	0.09	alt	SP4	SP4_HUMAN.H11MO.0.A	3.1	rs888125201
chr19	50929836	50929837	T	C	0.09	alt	TAF1	TAF1_HUMAN.H11MO.0.A	1.4	rs888125201
chr19	50929836	50929837	T	C	0.09	alt	Z324A	Z324A_HUMAN.H11MO.0.C	-1	rs888125201
chr19	50929836	50929837	T	C	0.09	alt	ZN770	ZN770_HUMAN.H11MO.1.C	-2.5	rs888125201
chr19	50929836	50929837	T	C	0.09	alt	ZSC22	ZSC22_HUMAN.H11MO.0.C	2.4	rs888125201
chr19	51049906	51049907	G	A	0.06	alt	CENPB	MA0637.1	-1.2	rs980325688
chr19	51049906	51049907	G	A	0.06	alt	EGR1	MA0162.2	-11.2	rs980325688
chr19	51049906	51049907	G	A	0.06	alt	SP2	MA0516.1	-9.2	rs980325688
chr19	51049906	51049907	G	A	0.06	alt	TP63	MA0525.1	-0.9	rs980325688
chr19	51049906	51049907	G	A	0.06	alt	P53	P53_HUMAN.H11MO.0.A	-0.5	rs980325688
chr19	51049906	51049907	G	A	0.06	alt	P63	P63_HUMAN.H11MO.0.A	-0.7	rs980325688
chr19	51049906	51049907	G	A	0.06	alt	P73	P73_HUMAN.H11MO.0.A	-0.7	rs980325688
chr19	51049906	51049907	G	A	0.06	alt	SP4	SP4_HUMAN.H11MO.1.A	-4.4	rs980325688
chr19	51049906	51049907	G	A	0.06	alt	ZN549	ZN549_HUMAN.H11MO.0.C	-3.3	rs980325688
chr19	51050467	51050468	G	A	0.07	alt	HIC2	MA0738.1	3.3	rs1042446252
chr19	51050467	51050468	G	A	0.07	alt	KLF14	MA0740.1	-7	rs1042446252
chr19	51050467	51050468	G	A	0.07	alt	KLF16	MA0741.1	-4.8	rs1042446252
chr19	51050467	51050468	G	A	0.07	alt	KLF4	MA0039.3	-5.3	rs1042446252
chr19	51050467	51050468	G	A	0.07	alt	KLF9	KLF9_HUMAN.H11MO.0.C	-7.3	rs1042446252
chr19	51050467	51050468	G	A	0.07	alt	SP3	MA0746.1	-3.8	rs1042446252
chr19	51050467	51050468	G	A	0.07	alt	SP4	MA0685.1	-10.4	rs1042446252
chr19	51050467	51050468	G	A	0.07	alt	SP8	MA0747.1	-3.9	rs1042446252
chr19	51050467	51050468	G	A	0.07	alt	EGR1	EGR1_HUMAN.H11MO.0.A	-3.1	rs1042446252
chr19	51050467	51050468	G	A	0.07	alt	KLF3	KLF3_HUMAN.H11MO.0.B	-5.2	rs1042446252
chr19	51050467	51050468	G	A	0.07	alt	KLF6	KLF6_HUMAN.H11MO.0.A	-2.4	rs1042446252
chr19	51050467	51050468	G	A	0.07	alt	MAZ	MAZ_HUMAN.H11MO.0.A	-2.2	rs1042446252
chr19	51050467	51050468	G	A	0.07	alt	PATZ1	PATZ1_HUMAN.H11MO.0.C	-1.1	rs1042446252
chr19	51050467	51050468	G	A	0.07	alt	SP1	SP1_HUMAN.H11MO.0.A	-4.9	rs1042446252
chr19	51050467	51050468	G	A	0.07	alt	SP2	SP2_HUMAN.H11MO.0.A	-3.7	rs1042446252
chr19	51050467	51050468	G	A	0.07	alt	SRBP2	SRBP2_HUMAN.H11MO.0.B	-1.4	rs1042446252
chr19	51050467	51050468	G	A	0.07	alt	ZN263	ZN263_HUMAN.H11MO.0.A	-2.3	rs1042446252
chr19	51050467	51050468	G	A	0.07	alt	ZN770	ZN770_HUMAN.H11MO.0.C	-1.2	rs1042446252
chr19	51050467	51050468	G	A	0.07	alt	ZNF76	ZNF76_HUMAN.H11MO.0.C	-1.6	rs1042446252
chr19	51051057	51051058	C	A	0.26	alt	PLAG1	MA0163.1	-4.7	rs369828785
chr19	51051057	51051058	C	A	0.26	alt	MAZ	MAZ_HUMAN.H11MO.0.A	-3.2	rs369828785
chr19	51051057	51051058	C	A	0.26	alt	ZN341	ZN341_HUMAN.H11MO.0.C	-2.9	rs369828785
chr19	51053654	51053655	G	A	0.06	alt	FOXI1	MA0042.1	-0.5	rs1027064382
chr19	51053654	51053655	G	A	0.06	alt	RREB1	MA0073.1	1.2	rs1027064382
chr19	51059046	51059047	C	G	0.94	ref	RREB1	MA0073.1	3.5	rs10418538
chr19	51059046	51059047	C	G	0.94	ref	ZNF263	MA0528.1	9.6	rs10418538
chr19	51059046	51059047	C	G	0.94	ref	ZNF740	MA0753.1	4.3	rs10418538
chr19	51059046	51059047	C	G	0.94	ref	EGR2	EGR2_HUMAN.H11MO.0.A	1.9	rs10418538
chr19	51059046	51059047	C	G	0.94	ref	KLF1	KLF1_HUMAN.H11MO.0.A	0.9	rs10418538
chr19	51059046	51059047	C	G	0.94	ref	KLF15	KLF15_HUMAN.H11MO.0.A	1.2	rs10418538
chr19	51059046	51059047	C	G	0.94	ref	KLF3	KLF3_HUMAN.H11MO.0.B	0.9	rs10418538
chr19	51059046	51059047	C	G	0.94	ref	KLF5	KLF5_HUMAN.H11MO.0.A	1.5	rs10418538
chr19	51059046	51059047	C	G	0.94	ref	KLF6	KLF6_HUMAN.H11MO.0.A	1.2	rs10418538
chr19	51059046	51059047	C	G	0.94	ref	MAZ	MAZ_HUMAN.H11MO.0.A	1.2	rs10418538
chr19	51059046	51059047	C	G	0.94	ref	SP1	SP1_HUMAN.H11MO.0.A	0.9	rs10418538
chr19	51059046	51059047	C	G	0.94	ref	SP3	SP3_HUMAN.H11MO.0.B	1.2	rs10418538
chr19	51059046	51059047	C	G	0.94	ref	SP4	SP4_HUMAN.H11MO.1.A	1.6	rs10418538
chr19	51059046	51059047	C	G	0.94	ref	WT1	WT1_HUMAN.H11MO.0.C	2.4	rs10418538
chr19	51059046	51059047	C	G	0.94	ref	ZN467	ZN467_HUMAN.H11MO.0.C	2.4	rs10418538
chr19	51067335	51067336	C	G	0.25	alt	ZNF263	MA0528.1	2.9	rs77205241
chr19	51067335	51067336	C	G	0.25	alt	MAZ	MAZ_HUMAN.H11MO.0.A	1.7	rs77205241
chr19	51067335	51067336	C	G	0.25	alt	VEZF1	VEZF1_HUMAN.H11MO.0.C	2.5	rs77205241
chr19	51067335	51067336	C	G	0.25	alt	ZN341	ZN341_HUMAN.H11MO.0.C	0.5	rs77205241
chr19	51067335	51067336	C	G	0.25	alt	ZN467	ZN467_HUMAN.H11MO.0.C	2.2	rs77205241
chr19	51067335	51067336	C	G	0.25	alt	ZN770	ZN770_HUMAN.H11MO.0.C	1.9	rs77205241
chr19	51068178	51068179	G	T	0.08	alt	ZN335	ZN335_HUMAN.H11MO.0.A	5.4	rs536803256
chr19	51068519	51068520	T	C	0.08	alt	EGR1	MA0162.2	2.7	rs112215346
chr19	51068519	51068520	T	C	0.08	alt	NR2E3	NR2E3_HUMAN.H11MO.0.C	-1.6	rs112215346
chr19	51068519	51068520	T	C	0.08	alt	SP2	SP2_HUMAN.H11MO.0.A	1.4	rs112215346
chr19	51153748	51153749	T	C	0.14	alt	PAX5	PAX5_HUMAN.H11MO.0.A	-0.5	rs368930514
chr19	51154023	51154024	C	A	0.12	alt	ZN770	ZN770_HUMAN.H11MO.0.C	-4.7	rs117873682
chr19	51177001	51177002	A	G	0.05	alt	BC11A	BC11A_HUMAN.H11MO.0.A	2.4	rs920857815
chr19	51177001	51177002	A	G	0.05	alt	IRF3	IRF3_HUMAN.H11MO.0.B	1.8	rs920857815
chr19	51177001	51177002	A	G	0.05	alt	PRDM1	PRDM1_HUMAN.H11MO.0.A	1.2	rs920857815
chr19	51177001	51177002	A	G	0.05	alt	ZN394	ZN394_HUMAN.H11MO.0.C	-1.4	rs920857815
chr19	51181681	51181682	G	A	0.05	alt	ASCL1	MA1100.1	-2.8	rs942715187
chr19	51181681	51181682	G	A	0.05	alt	RREB1	MA0073.1	-2	rs942715187
chr19	51181681	51181682	G	A	0.05	alt	SNAI2	SNAI2_HUMAN.H11MO.0.A	-4.3	rs942715187
chr19	51181681	51181682	G	A	0.05	alt	ZEB1	MA0103.3	-0.6	rs942715187
chr19	51181681	51181682	G	A	0.05	alt	EGR2	EGR2_HUMAN.H11MO.0.A	-4	rs942715187
chr19	51181681	51181682	G	A	0.05	alt	MAZ	MAZ_HUMAN.H11MO.0.A	-2.2	rs942715187
chr19	51181681	51181682	G	A	0.05	alt	MXI1	MXI1_HUMAN.H11MO.0.A	-2.7	rs942715187
chr19	51181681	51181682	G	A	0.05	alt	MYOD1	MYOD1_HUMAN.H11MO.0.A	-1	rs942715187
chr19	51181681	51181682	G	A	0.05	alt	MYOG	MYOG_HUMAN.H11MO.0.B	-1.7	rs942715187
chr19	51181681	51181682	G	A	0.05	alt	NR1D1	NR1D1_HUMAN.H11MO.0.B	-1	rs942715187
chr19	51181681	51181682	G	A	0.05	alt	OLIG2	OLIG2_HUMAN.H11MO.0.B	-2	rs942715187
chr19	51181681	51181682	G	A	0.05	alt	PATZ1	PATZ1_HUMAN.H11MO.0.C	-0.8	rs942715187
chr19	51181681	51181682	G	A	0.05	alt	PPARG	PPARG_HUMAN.H11MO.0.A	0.6	rs942715187
chr19	51181681	51181682	G	A	0.05	alt	PTF1A	PTF1A_HUMAN.H11MO.0.B	-2.8	rs942715187
chr19	51181681	51181682	G	A	0.05	alt	SP1	SP1_HUMAN.H11MO.0.A	-1.6	rs942715187
chr19	51181681	51181682	G	A	0.05	alt	SP2	SP2_HUMAN.H11MO.0.A	-1.9	rs942715187
chr19	51181681	51181682	G	A	0.05	alt	SP3	SP3_HUMAN.H11MO.0.B	-1.4	rs942715187
chr19	51181681	51181682	G	A	0.05	alt	SP4	SP4_HUMAN.H11MO.0.A	-2.2	rs942715187
chr19	51181681	51181682	G	A	0.05	alt	TBX3	TBX3_HUMAN.H11MO.0.C	-3.1	rs942715187
chr19	51181681	51181682	G	A	0.05	alt	USF2	USF2_HUMAN.H11MO.0.A	-0.6	rs942715187
chr19	51181681	51181682	G	A	0.05	alt	VEZF1	VEZF1_HUMAN.H11MO.0.C	-1.1	rs942715187
chr19	51181681	51181682	G	A	0.05	alt	WT1	WT1_HUMAN.H11MO.0.C	-1.2	rs942715187
chr19	51181681	51181682	G	A	0.05	alt	ZBT17	ZBT17_HUMAN.H11MO.0.A	1.1	rs942715187
chr19	51181681	51181682	G	A	0.05	alt	ZN281	ZN281_HUMAN.H11MO.0.A	-4	rs942715187
chr19	51181681	51181682	G	A	0.05	alt	ZN341	ZN341_HUMAN.H11MO.0.C	-0.9	rs942715187
chr19	51181681	51181682	G	A	0.05	alt	ZN467	ZN467_HUMAN.H11MO.0.C	-2.5	rs942715187
chr19	51181681	51181682	G	A	0.05	alt	ZN554	ZN554_HUMAN.H11MO.0.C	-2	rs942715187
chr19	51181681	51181682	G	A	0.05	alt	ZSC22	ZSC22_HUMAN.H11MO.0.C	-4	rs942715187
chr19	51183565	51183566	G	A	0.05	alt	EWSR1-FLI1	MA0149.1	-3.3	rs1044439718
chr19	51183565	51183566	G	A	0.05	alt	KLF15	KLF15_HUMAN.H11MO.0.A	-1.8	rs1044439718
chr19	51183565	51183566	G	A	0.05	alt	MAZ	MAZ_HUMAN.H11MO.0.A	-0.9	rs1044439718
chr19	51183565	51183566	G	A	0.05	alt	RXRA	RXRA_HUMAN.H11MO.0.A	-1	rs1044439718
chr19	51183565	51183566	G	A	0.05	alt	SP2	SP2_HUMAN.H11MO.0.A	-1.8	rs1044439718
chr19	51183565	51183566	G	A	0.05	alt	VEZF1	VEZF1_HUMAN.H11MO.0.C	-0.8	rs1044439718
chr19	51183565	51183566	G	A	0.05	alt	WT1	WT1_HUMAN.H11MO.0.C	-1.6	rs1044439718
chr19	51183565	51183566	G	A	0.05	alt	ZN263	ZN263_HUMAN.H11MO.0.A	-1.3	rs1044439718
chr19	51183565	51183566	G	A	0.05	alt	ZN335	ZN335_HUMAN.H11MO.0.A	-1.9	rs1044439718
chr19	51183565	51183566	G	A	0.05	alt	ZN341	ZN341_HUMAN.H11MO.0.C	-5.4	rs1044439718
chr19	51183565	51183566	G	A	0.05	alt	ZN467	ZN467_HUMAN.H11MO.0.C	-1	rs1044439718
chr19	51183565	51183566	G	A	0.05	alt	ZN528	ZN528_HUMAN.H11MO.0.C	-0.4	rs1044439718
chr19	51183565	51183566	G	A	0.05	alt	ZN770	ZN770_HUMAN.H11MO.0.C	-1.4	rs1044439718
chr19	51183587	51183588	C	T	0.05	alt	NRF1	NRF1_HUMAN.H11MO.0.A	-3.8	rs543268309
chr19	51183587	51183588	C	T	0.05	alt	THAP1	THAP1_HUMAN.H11MO.0.C	-4.1	rs543268309
chr19	51191644	51191645	T	C	0.24	alt	PAX5	MA0014.2	0.9	rs117260314
chr19	51206731	51206732	T	C	0.11	alt	PATZ1	PATZ1_HUMAN.H11MO.0.C	-2.1	rs973854607
chr19	51206731	51206732	T	C	0.11	alt	ZN320	ZN320_HUMAN.H11MO.0.C	2.8	rs973854607
chr19	51206731	51206732	T	C	0.11	alt	ZN770	ZN770_HUMAN.H11MO.0.C	1.2	rs973854607
chr19	51216042	51216043	C	T	0.19	alt	SRF	MA0083.2	1.1	rs1011205206
chr19	51226105	51226106	C	A	0.09	alt	ESR1	MA0112.3	-6.9	rs567355466
chr19	51226105	51226106	C	A	0.09	alt	ESR2	ESR2_HUMAN.H11MO.0.A	-2	rs567355466
chr19	51226105	51226106	C	A	0.09	alt	SP1	MA0079.1	-1	rs567355466
chr19	51226105	51226106	C	A	0.09	alt	COT1	COT1_HUMAN.H11MO.1.C	-5.1	rs567355466
chr19	51226105	51226106	C	A	0.09	alt	EGR2	EGR2_HUMAN.H11MO.1.A	-0.9	rs567355466
chr19	51226105	51226106	C	A	0.09	alt	RARG	RARG_HUMAN.H11MO.0.B	-1.7	rs567355466
chr19	51226105	51226106	C	A	0.09	alt	RXRA	RXRA_HUMAN.H11MO.0.A	-3.9	rs567355466
chr19	51226105	51226106	C	A	0.09	alt	SALL4	SALL4_HUMAN.H11MO.0.B	-1.7	rs567355466
chr19	51226105	51226106	C	A	0.09	alt	ZBT17	ZBT17_HUMAN.H11MO.0.A	-2.4	rs567355466
chr19	51226105	51226106	C	A	0.09	alt	ZN281	ZN281_HUMAN.H11MO.0.A	-4.4	rs567355466
chr19	51250256	51250257	A	G	0.22	alt	HIC2	MA0738.1	1.6	rs922099108
chr19	51250256	51250257	A	G	0.22	alt	NFAC1	NFAC1_HUMAN.H11MO.1.B	-0.9	rs922099108
chr19	51263813	51263814	G	A	0.05	alt	REST	MA0138.1	2.4	rs1050281425
chr19	51263813	51263814	G	A	0.05	alt	SP1	SP1_HUMAN.H11MO.0.A	2.4	rs1050281425
chr19	51263813	51263814	G	A	0.05	alt	THAP1	THAP1_HUMAN.H11MO.0.C	-2.6	rs1050281425
chr19	51263813	51263814	G	A	0.05	alt	ZN335	ZN335_HUMAN.H11MO.0.A	-2.4	rs1050281425
chr19	51264584	51264585	G	C	0.09	alt	P53	P53_HUMAN.H11MO.0.A	-5.9	rs1006868932
chr19	51264584	51264585	G	C	0.09	alt	P73	P73_HUMAN.H11MO.0.A	-4.5	rs1006868932
chr19	51264584	51264585	G	C	0.09	alt	ZN335	ZN335_HUMAN.H11MO.0.A	-1.3	rs1006868932
chr19	51282704	51282705	A	T	0.22	alt	KLF5	MA0599.1	0.4	rs990800747
chr19	51282704	51282705	A	T	0.22	alt	SP1	MA0079.3	-0.7	rs990800747
chr19	51282704	51282705	A	T	0.22	alt	KLF4	KLF4_HUMAN.H11MO.0.A	3	rs990800747
chr19	51282704	51282705	A	T	0.22	alt	MAZ	MAZ_HUMAN.H11MO.1.A	-2.6	rs990800747
chr19	51282704	51282705	A	T	0.22	alt	PATZ1	PATZ1_HUMAN.H11MO.1.C	-3.8	rs990800747
chr19	51282704	51282705	A	T	0.22	alt	SALL4	SALL4_HUMAN.H11MO.0.B	0.4	rs990800747
chr19	51282704	51282705	A	T	0.22	alt	VEZF1	VEZF1_HUMAN.H11MO.1.C	-4.2	rs990800747
chr19	51282704	51282705	A	T	0.22	alt	WT1	WT1_HUMAN.H11MO.1.B	-2.9	rs990800747
chr19	51325882	51325883	C	G	0.05	alt	RARA::RXRG	MA1149.1	2.5	rs373004478
chr19	51325882	51325883	C	G	0.05	alt	PATZ1	PATZ1_HUMAN.H11MO.0.C	3.2	rs373004478
chr19	51325882	51325883	C	G	0.05	alt	VDR	VDR_HUMAN.H11MO.1.A	5.5	rs373004478
chr19	51326355	51326356	C	G	0.05	alt	KLF16	MA0741.1	-2.4	rs886839184
chr19	51326355	51326356	C	G	0.05	alt	KLF5	MA0599.1	9.9	rs886839184
chr19	51326355	51326356	C	G	0.05	alt	SP1	MA0079.3	9.6	rs886839184
chr19	51326355	51326356	C	G	0.05	alt	SP2	MA0516.1	8.5	rs886839184
chr19	51326355	51326356	C	G	0.05	alt	SP3	SP3_HUMAN.H11MO.0.B	2.5	rs886839184
chr19	51326355	51326356	C	G	0.05	alt	SP4	SP4_HUMAN.H11MO.1.A	6.6	rs886839184
chr19	51326355	51326356	C	G	0.05	alt	ZNF740	MA0753.1	-4.9	rs886839184
chr19	51326355	51326356	C	G	0.05	alt	KLF1	KLF1_HUMAN.H11MO.0.A	6.9	rs886839184
chr19	51326355	51326356	C	G	0.05	alt	KLF12	KLF12_HUMAN.H11MO.0.C	5.6	rs886839184
chr19	51326355	51326356	C	G	0.05	alt	KLF3	KLF3_HUMAN.H11MO.0.B	7.2	rs886839184
chr19	51326355	51326356	C	G	0.05	alt	KLF4	KLF4_HUMAN.H11MO.0.A	4.6	rs886839184
chr19	51326355	51326356	C	G	0.05	alt	KLF9	KLF9_HUMAN.H11MO.0.C	5	rs886839184
chr19	51326355	51326356	C	G	0.05	alt	ZIC1	ZIC1_HUMAN.H11MO.0.B	-2.5	rs886839184
chr19	51330377	51330378	G	A	0.05	alt	NRF1	NRF1_HUMAN.H11MO.0.A	-4.8	rs374766999
chr19	51330377	51330378	G	A	0.05	alt	NR1H4	NR1H4_HUMAN.H11MO.0.B	0.8	rs374766999
chr19	51333004	51333005	C	T	0.05	alt	SP1	SP1_HUMAN.H11MO.0.A	-4.9	rs374408036
chr19	51333004	51333005	C	T	0.05	alt	SP2	SP2_HUMAN.H11MO.0.A	-3.2	rs374408036
chr19	51333004	51333005	C	T	0.05	alt	KLF15	KLF15_HUMAN.H11MO.0.A	-1.6	rs374408036
chr19	51333004	51333005	C	T	0.05	alt	MAZ	MAZ_HUMAN.H11MO.0.A	0.6	rs374408036
chr19	51333004	51333005	C	T	0.05	alt	SP3	SP3_HUMAN.H11MO.0.B	-2.4	rs374408036
chr19	51333004	51333005	C	T	0.05	alt	TAF1	TAF1_HUMAN.H11MO.0.A	0.5	rs374408036
chr19	51333004	51333005	C	T	0.05	alt	THA11	THA11_HUMAN.H11MO.0.B	1.6	rs374408036
chr19	51333004	51333005	C	T	0.05	alt	ZN143	ZN143_HUMAN.H11MO.0.A	1.7	rs374408036
chr19	51333004	51333005	C	T	0.05	alt	ZN770	ZN770_HUMAN.H11MO.0.C	-3.9	rs374408036
chr19	51373942	51373943	G	T	0.17	alt	RFX5	MA0510.1	-10.1	rs762234042
chr19	51373942	51373943	G	T	0.17	alt	SP1	SP1_HUMAN.H11MO.0.A	-4.5	rs762234042
chr19	51373942	51373943	G	T	0.17	alt	SP2	SP2_HUMAN.H11MO.0.A	-2.8	rs762234042
chr19	51373942	51373943	G	T	0.17	alt	ZFX	ZFX_HUMAN.H11MO.1.A	-1.4	rs762234042
chr19	51379970	51379971	C	A	0.08	alt	FIGLA	MA0820.1	-0.4	rs1007599673
chr19	51379970	51379971	C	A	0.08	alt	TCF3	MA0522.2	0.5	rs1007599673
chr19	51379970	51379971	C	A	0.08	alt	ZBTB7A	MA0750.1	-7.5	rs1007599673
chr19	51379970	51379971	C	A	0.08	alt	ZIC1	MA0696.1	-3.9	rs1007599673
chr19	51379970	51379971	C	A	0.08	alt	ZIC3	MA0697.1	-3.7	rs1007599673
chr19	51379970	51379971	C	A	0.08	alt	ZIC4	MA0751.1	-2.6	rs1007599673
chr19	51379970	51379971	C	A	0.08	alt	HEN1	HEN1_HUMAN.H11MO.0.C	-0.5	rs1007599673
chr19	51379994	51379995	G	T	0.33	alt	MAFB	MAFB_HUMAN.H11MO.0.B	3.1	rs747100066
chr19	51379994	51379995	G	T	0.33	alt	MAFK	MAFK_HUMAN.H11MO.1.A	2.8	rs747100066
chr19	51433348	51433349	C	A	0.07	alt	KLF5	KLF5_HUMAN.H11MO.0.A	-2.2	rs962686242
chr19	51433348	51433349	C	A	0.07	alt	KLF1	KLF1_HUMAN.H11MO.0.A	-2.8	rs962686242
chr19	51433348	51433349	C	A	0.07	alt	KLF12	KLF12_HUMAN.H11MO.0.C	-2.2	rs962686242
chr19	51433348	51433349	C	A	0.07	alt	KLF4	KLF4_HUMAN.H11MO.0.A	-2.9	rs962686242
chr19	51433348	51433349	C	A	0.07	alt	MAZ	MAZ_HUMAN.H11MO.1.A	-1.5	rs962686242
chr19	51433348	51433349	C	A	0.07	alt	VEZF1	VEZF1_HUMAN.H11MO.0.C	1.1	rs962686242
chr19	51446297	51446298	G	A	0.05	alt	ESR1	MA0112.3	2.3	rs751064081
chr19	51446297	51446298	G	A	0.05	alt	MAZ	MAZ_HUMAN.H11MO.0.A	-0.9	rs751064081
chr19	51446297	51446298	G	A	0.05	alt	RARG	RARG_HUMAN.H11MO.0.B	2.5	rs751064081
chr19	51446297	51446298	G	A	0.05	alt	TAF1	TAF1_HUMAN.H11MO.0.A	-1.8	rs751064081
chr19	51470917	51470918	T	C	0.05	alt	SREBF1	MA0595.1	5.7	rs909236369
chr19	51470917	51470918	T	C	0.05	alt	SREBF2	MA0596.1	3.2	rs909236369
chr19	51487361	51487362	G	C	0.11	alt	KLF3	KLF3_HUMAN.H11MO.0.B	-4.6	rs950112584
chr19	51487361	51487362	G	C	0.11	alt	SP1	SP1_HUMAN.H11MO.1.A	-3.9	rs950112584
chr19	51528584	51528585	C	T	0.98	ref	REST	MA0138.2	4.5	rs769244477
chr19	51530971	51530972	G	A	0.05	alt	ATF6A	ATF6A_HUMAN.H11MO.0.B	-4.8	rs142185184
chr19	51547278	51547279	A	G	0.3	alt	HNF6	HNF6_HUMAN.H11MO.0.B	-0.7	rs377593047
chr19	51550145	51550146	C	T	0.09	alt	ZNF263	MA0528.1	-2.4	rs374851140
chr19	51550145	51550146	C	T	0.09	alt	VEZF1	VEZF1_HUMAN.H11MO.0.C	-0.8	rs374851140
chr19	51550145	51550146	C	T	0.09	alt	ZN341	ZN341_HUMAN.H11MO.0.C	-0.9	rs374851140
chr19	51550145	51550146	C	T	0.09	alt	ZN770	ZN770_HUMAN.H11MO.0.C	-3.8	rs374851140
chr19	51567569	51567570	A	G	0.13	alt	PAX5	PAX5_HUMAN.H11MO.0.A	-1.6	rs572111207
chr19	51567569	51567570	A	G	0.13	alt	RELB	RELB_HUMAN.H11MO.0.C	1.7	rs572111207
chr19	51567795	51567796	C	T	0.05	alt	NKX3-2	MA0122.2	0.4	rs375790299
chr19	51567947	51567948	C	G	0.05	alt	ASCL1	MA1100.1	0.5	rs551334281
chr19	51567947	51567948	C	G	0.05	alt	NHLH1	MA0048.2	-2.5	rs551334281
chr19	51567947	51567948	C	G	0.05	alt	ATOH1	ATOH1_HUMAN.H11MO.0.B	1.9	rs551334281
chr19	51567947	51567948	C	G	0.05	alt	BHA15	BHA15_HUMAN.H11MO.0.B	0.9	rs551334281
chr19	51567947	51567948	C	G	0.05	alt	LYL1	LYL1_HUMAN.H11MO.0.A	0.8	rs551334281
chr19	51567947	51567948	C	G	0.05	alt	MYOD1	MYOD1_HUMAN.H11MO.0.A	-0.5	rs551334281
chr19	51567947	51567948	C	G	0.05	alt	OLIG2	OLIG2_HUMAN.H11MO.1.B	1.6	rs551334281
chr19	51567947	51567948	C	G	0.05	alt	PTF1A	PTF1A_HUMAN.H11MO.1.B	1.4	rs551334281
chr19	51567948	51567949	T	G	0.05	alt	ASCL1	MA1100.1	0.4	rs570429341
chr19	51567948	51567949	T	G	0.05	alt	NHLH1	MA0048.1	1.5	rs570429341
chr19	51567948	51567949	T	G	0.05	alt	ITF2	ITF2_HUMAN.H11MO.0.C	2	rs570429341
chr19	51567948	51567949	T	G	0.05	alt	MYOG	MYOG_HUMAN.H11MO.0.B	0.6	rs570429341
chr19	51567948	51567949	T	G	0.05	alt	PTF1A	PTF1A_HUMAN.H11MO.1.B	-3.2	rs570429341
chr19	51567948	51567949	T	G	0.05	alt	TFE2	TFE2_HUMAN.H11MO.0.A	1.2	rs570429341
chr19	51569106	51569107	C	T	0.14	alt	HIF1A	MA1106.1	-7.1	rs1044003306
chr19	51569106	51569107	C	T	0.14	alt	ZSCAN4	MA1155.1	6	rs1044003306
chr19	51569106	51569107	C	T	0.14	alt	SP1	SP1_HUMAN.H11MO.0.A	-1.2	rs1044003306
chr19	51571575	51571576	A	G	0.11	alt	HNF4A	MA0114.2	-4.1	rs981754669
chr19	51571575	51571576	A	G	0.11	alt	HNF4G	MA0484.1	-4.7	rs981754669
chr19	51615990	51615991	C	T	0.14	alt	NR1A4::RXRA	MA1146.1	-2.6	rs369579771
chr19	51615990	51615991	C	T	0.14	alt	NR4A2::RXRA	MA1147.1	-2.2	rs369579771
chr19	51616748	51616749	C	T	0.14	alt	SP2	SP2_HUMAN.H11MO.0.A	-1.5	rs373122902
chr19	51616748	51616749	C	T	0.14	alt	ZNF263	MA0528.1	-1.2	rs373122902
chr19	51616748	51616749	C	T	0.14	alt	EGR1	EGR1_HUMAN.H11MO.0.A	-0.9	rs373122902
chr19	51616748	51616749	C	T	0.14	alt	EGR2	EGR2_HUMAN.H11MO.0.A	-0.9	rs373122902
chr19	51616748	51616749	C	T	0.14	alt	KLF3	KLF3_HUMAN.H11MO.0.B	-1.2	rs373122902
chr19	51616748	51616749	C	T	0.14	alt	MAZ	MAZ_HUMAN.H11MO.0.A	-2.8	rs373122902
chr19	51616748	51616749	C	T	0.14	alt	PPARG	PPARG_HUMAN.H11MO.0.A	0.9	rs373122902
chr19	51616748	51616749	C	T	0.14	alt	RXRA	RXRA_HUMAN.H11MO.0.A	-0.7	rs373122902
chr19	51616748	51616749	C	T	0.14	alt	SP3	SP3_HUMAN.H11MO.0.B	-1.1	rs373122902
chr19	51616748	51616749	C	T	0.14	alt	SP4	SP4_HUMAN.H11MO.0.A	-1	rs373122902
chr19	51616748	51616749	C	T	0.14	alt	VEZF1	VEZF1_HUMAN.H11MO.0.C	-1	rs373122902
chr19	51616748	51616749	C	T	0.14	alt	WT1	WT1_HUMAN.H11MO.0.C	-0.9	rs373122902
chr19	51616748	51616749	C	T	0.14	alt	ZBT17	ZBT17_HUMAN.H11MO.0.A	-1.1	rs373122902
chr19	51616748	51616749	C	T	0.14	alt	ZN281	ZN281_HUMAN.H11MO.0.A	-1.1	rs373122902
chr19	51616748	51616749	C	T	0.14	alt	ZN341	ZN341_HUMAN.H11MO.0.C	-1.3	rs373122902
chr19	51616748	51616749	C	T	0.14	alt	ZN467	ZN467_HUMAN.H11MO.0.C	-3.2	rs373122902
chr19	51616748	51616749	C	T	0.14	alt	ZN816	ZN816_HUMAN.H11MO.0.C	0.5	rs373122902
chr19	51616748	51616749	C	T	0.14	alt	ZNF41	ZNF41_HUMAN.H11MO.0.C	1.3	rs373122902
chr19	51617039	51617040	T	C	0.07	alt	ZN341	ZN341_HUMAN.H11MO.0.C	1	rs912123568
chr19	51618384	51618385	G	A	0.29	alt	ZN816	ZN816_HUMAN.H11MO.0.C	-0.8	rs367970279
chr19	51619677	51619678	A	G	0.14	alt	TCF7	TCF7_HUMAN.H11MO.0.A	-4.6	rs376556222
chr19	51619890	51619891	G	A	0.14	alt	REL	REL_HUMAN.H11MO.0.B	-1	rs369091667
chr19	51620145	51620146	G	A	0.14	alt	ETV2	ETV2_HUMAN.H11MO.0.B	-1.5	rs368794407
chr19	51620145	51620146	G	A	0.14	alt	NFAC1	NFAC1_HUMAN.H11MO.0.B	1.1	rs368794407
chr19	51620145	51620146	G	A	0.14	alt	NR1D1	NR1D1_HUMAN.H11MO.0.B	2.3	rs368794407
chr19	51620145	51620146	G	A	0.14	alt	ZN768	ZN768_HUMAN.H11MO.0.C	-0.8	rs368794407
chr19	51620145	51620146	G	A	0.14	alt	ZNF41	ZNF41_HUMAN.H11MO.0.C	-0.6	rs368794407
chr19	51623159	51623160	G	A	0.15	alt	ZN768	ZN768_HUMAN.H11MO.0.C	-3.9	rs368566347
chr19	51698775	51698776	C	A	0.88	alt	ZNF263	MA0528.1	1.7	rs373037668
chr19	51698775	51698776	C	A	0.88	alt	ZN263	ZN263_HUMAN.H11MO.0.A	1	rs373037668
chr19	51796729	51796730	G	A	0.19	alt	SP2	SP2_HUMAN.H11MO.0.A	-0.7	rs965066392
chr19	51796729	51796730	G	A	0.19	alt	SP4	SP4_HUMAN.H11MO.0.A	0.4	rs965066392
chr19	51796729	51796730	G	A	0.19	alt	ZSC31	ZSC31_HUMAN.H11MO.0.C	-2.9	rs965066392
chr19	51838756	51838757	G	A	0.15	alt	ATF6A	ATF6A_HUMAN.H11MO.0.B	-4.7	rs377584468
chr19	51867607	51867608	T	C	0.23	alt	ESR1	MA0112.2	0.6	rs141200455
chr19	51871914	51871915	G	A	0.52	alt	FLI1	MA0475.1	0.4	rs367589080
chr19	51871914	51871915	G	A	0.52	alt	ELF2	ELF2_HUMAN.H11MO.0.C	0.6	rs367589080
chr19	51871914	51871915	G	A	0.52	alt	ELF5	ELF5_HUMAN.H11MO.0.A	0.9	rs367589080
chr19	51871914	51871915	G	A	0.52	alt	ETS1	ETS1_HUMAN.H11MO.0.A	0.9	rs367589080
chr19	51871914	51871915	G	A	0.52	alt	ETS2	ETS2_HUMAN.H11MO.0.B	-1	rs367589080
chr19	51871914	51871915	G	A	0.52	alt	ETV5	ETV5_HUMAN.H11MO.0.C	1.1	rs367589080
chr19	51871914	51871915	G	A	0.52	alt	MAZ	MAZ_HUMAN.H11MO.0.A	-0.8	rs367589080
chr19	51871914	51871915	G	A	0.52	alt	THAP1	THAP1_HUMAN.H11MO.0.C	-2.6	rs367589080
chr19	51871914	51871915	G	A	0.52	alt	ZN263	ZN263_HUMAN.H11MO.0.A	-1	rs367589080
chr19	51871914	51871915	G	A	0.52	alt	ZN341	ZN341_HUMAN.H11MO.0.C	0.6	rs367589080
chr19	51871914	51871915	G	A	0.52	alt	ZN467	ZN467_HUMAN.H11MO.0.C	-1	rs367589080
chr19	51871914	51871915	G	A	0.52	alt	ZSC22	ZSC22_HUMAN.H11MO.0.C	-2.5	rs367589080
chr19	51876271	51876272	G	A	0.23	alt	SP1	MA0079.3	-2	rs899016651
chr19	51876271	51876272	G	A	0.23	alt	RXRA	RXRA_HUMAN.H11MO.0.A	-0.6	rs899016651
chr19	51876271	51876272	G	A	0.23	alt	VEZF1	VEZF1_HUMAN.H11MO.1.C	-0.4	rs899016651
chr19	51876271	51876272	G	A	0.23	alt	ZIC1	ZIC1_HUMAN.H11MO.0.B	-2.4	rs899016651
chr19	51887634	51887635	A	G	0.05	alt	NFIC::TLX1	MA0119.1	-3.8	rs1047990341
chr19	51890735	51890736	C	T	0.31	alt	ZN140	ZN140_HUMAN.H11MO.0.C	-0.5	rs757333935
chr19	51890735	51890736	C	T	0.31	alt	ZN467	ZN467_HUMAN.H11MO.0.C	-0.9	rs757333935
chr19	51899302	51899303	G	T	0.24	alt	Z324A	Z324A_HUMAN.H11MO.0.C	-1.3	rs914928265
chr19	51899302	51899303	G	T	0.24	alt	ZN770	ZN770_HUMAN.H11MO.0.C	-4.7	rs914928265
chr19	51920617	51920618	C	T	0.87	alt	TP63	MA0525.1	-0.8	rs75355870
chr19	51920617	51920618	C	T	0.87	alt	ZNF282	MA1154.1	1.5	rs75355870
chr19	51920617	51920618	C	T	0.87	alt	P73	P73_HUMAN.H11MO.0.A	-1.2	rs75355870
chr19	51920617	51920618	C	T	0.87	alt	ZN341	ZN341_HUMAN.H11MO.0.C	-1.2	rs75355870
chr19	51929580	51929581	C	T	0.4	alt	FIGLA	MA0820.1	8.7	rs1017433684
chr19	51929580	51929581	C	T	0.4	alt	EGR2	EGR2_HUMAN.H11MO.0.A	0.5	rs1017433684
chr19	51929580	51929581	C	T	0.4	alt	ETV5	ETV5_HUMAN.H11MO.0.C	-0.9	rs1017433684
chr19	51929580	51929581	C	T	0.4	alt	KLF15	KLF15_HUMAN.H11MO.0.A	-1.6	rs1017433684
chr19	51929580	51929581	C	T	0.4	alt	MAZ	MAZ_HUMAN.H11MO.0.A	-0.6	rs1017433684
chr19	51929580	51929581	C	T	0.4	alt	MYOD1	MYOD1_HUMAN.H11MO.0.A	7.2	rs1017433684
chr19	51929580	51929581	C	T	0.4	alt	PTF1A	PTF1A_HUMAN.H11MO.0.B	4.6	rs1017433684
chr19	51929580	51929581	C	T	0.4	alt	SP1	SP1_HUMAN.H11MO.0.A	-3.2	rs1017433684
chr19	51929580	51929581	C	T	0.4	alt	SP2	SP2_HUMAN.H11MO.0.A	-2	rs1017433684
chr19	51929580	51929581	C	T	0.4	alt	SP4	SP4_HUMAN.H11MO.0.A	-1.6	rs1017433684
chr19	51929580	51929581	C	T	0.4	alt	THAP1	THAP1_HUMAN.H11MO.0.C	-4.1	rs1017433684
chr19	51929580	51929581	C	T	0.4	alt	VEZF1	VEZF1_HUMAN.H11MO.0.C	-1.3	rs1017433684
chr19	51930096	51930097	C	G	0.12	ref	EGR1	MA0162.2	8	rs183606619
chr19	51930096	51930097	C	G	0.12	ref	KLF5	MA0599.1	10.9	rs183606619
chr19	51930096	51930097	C	G	0.12	ref	SP1	MA0079.3	9.3	rs183606619
chr19	51930096	51930097	C	G	0.12	ref	KLF6	KLF6_HUMAN.H11MO.0.A	1	rs183606619
chr19	51930096	51930097	C	G	0.12	ref	SRBP2	SRBP2_HUMAN.H11MO.0.B	3.3	rs183606619
chr19	51930096	51930097	C	G	0.12	ref	ZBT17	ZBT17_HUMAN.H11MO.0.A	2.8	rs183606619
chr19	51930096	51930097	C	G	0.12	ref	ZIC1	ZIC1_HUMAN.H11MO.0.B	4.6	rs183606619
chr19	51930495	51930496	A	G	0.86	alt	EWSR1-FLI1	MA0149.1	-2.7	rs577184889
chr19	51930495	51930496	A	G	0.86	alt	ZNF263	MA0528.1	2.9	rs577184889
chr19	51930495	51930496	A	G	0.86	alt	ELF5	ELF5_HUMAN.H11MO.0.A	1.2	rs577184889
chr19	51930495	51930496	A	G	0.86	alt	FLI1	FLI1_HUMAN.H11MO.0.A	0.7	rs577184889
chr19	51930495	51930496	A	G	0.86	alt	KLF15	KLF15_HUMAN.H11MO.0.A	4.9	rs577184889
chr19	51930495	51930496	A	G	0.86	alt	MAZ	MAZ_HUMAN.H11MO.0.A	3.2	rs577184889
chr19	51930495	51930496	A	G	0.86	alt	VEZF1	VEZF1_HUMAN.H11MO.0.C	1	rs577184889
chr19	51930495	51930496	A	G	0.86	alt	WT1	WT1_HUMAN.H11MO.0.C	2.4	rs577184889
chr19	51930495	51930496	A	G	0.86	alt	ZBT17	ZBT17_HUMAN.H11MO.0.A	1.5	rs577184889
chr19	51930495	51930496	A	G	0.86	alt	ZN263	ZN263_HUMAN.H11MO.0.A	3.9	rs577184889
chr19	51930495	51930496	A	G	0.86	alt	ZN281	ZN281_HUMAN.H11MO.0.A	1.5	rs577184889
chr19	51930495	51930496	A	G	0.86	alt	ZN467	ZN467_HUMAN.H11MO.0.C	2.5	rs577184889
chr19	51931156	51931157	G	A	0.86	alt	NR1D1	NR1D1_HUMAN.H11MO.0.B	-0.6	rs192012976
chr19	51960380	51960381	C	T	0.33	alt	SP1	MA0079.1	-3.9	rs555704175
chr19	51960380	51960381	C	T	0.33	alt	KLF5	KLF5_HUMAN.H11MO.0.A	-3.2	rs555704175
chr19	51961145	51961146	T	C	0.29	ref	RARA::RXRA	MA0159.1	1.2	rs199744503
chr19	51961145	51961146	T	C	0.29	ref	MAZ	MAZ_HUMAN.H11MO.0.A	1.6	rs199744503
chr19	51961145	51961146	T	C	0.29	ref	RARA	RARA_HUMAN.H11MO.2.A	0.7	rs199744503
chr19	51961145	51961146	T	C	0.29	ref	RARG	RARG_HUMAN.H11MO.0.B	0.8	rs199744503
chr19	51961145	51961146	T	C	0.29	ref	RXRA	RXRA_HUMAN.H11MO.0.A	1.2	rs199744503
chr19	51961145	51961146	T	C	0.29	ref	VDR	VDR_HUMAN.H11MO.0.A	2.1	rs199744503
chr19	51961145	51961146	T	C	0.29	ref	ZBT7A	ZBT7A_HUMAN.H11MO.0.A	0.9	rs199744503
chr19	51961145	51961146	T	C	0.29	ref	ZN467	ZN467_HUMAN.H11MO.0.C	0.8	rs199744503
chr19	51961145	51961146	T	C	0.29	ref	ZN770	ZN770_HUMAN.H11MO.0.C	2.3	rs199744503
chr19	51962411	51962412	A	G	0.79	alt	E2F1	MA0024.2	8.8	rs138423337
chr19	51962411	51962412	A	G	0.79	alt	E2F4	MA0470.1	9.3	rs138423337
chr19	51962411	51962412	A	G	0.79	alt	GLIS2	MA0736.1	2.8	rs138423337
chr19	51962411	51962412	A	G	0.79	alt	FEV	FEV_HUMAN.H11MO.0.B	0.6	rs138423337
chr19	51962411	51962412	A	G	0.79	alt	SP2	SP2_HUMAN.H11MO.0.A	1.3	rs138423337
chr19	51962411	51962412	A	G	0.79	alt	ZFX	ZFX_HUMAN.H11MO.1.A	0.6	rs138423337
chr19	51962411	51962412	A	G	0.79	alt	ZN770	ZN770_HUMAN.H11MO.0.C	0.6	rs138423337
chr19	51963164	51963165	C	T	0.36	alt	SP1	SP1_HUMAN.H11MO.0.A	-4.9	rs143728778
chr19	51963164	51963165	C	T	0.36	alt	SP2	SP2_HUMAN.H11MO.1.B	-2.8	rs143728778
chr19	51963164	51963165	C	T	0.36	alt	SP4	MA0685.1	-6.7	rs143728778
chr19	51963164	51963165	C	T	0.36	alt	SP3	SP3_HUMAN.H11MO.0.B	-2.4	rs143728778
chr19	51963164	51963165	C	T	0.36	alt	THA11	THA11_HUMAN.H11MO.0.B	1.6	rs143728778
chr19	51963164	51963165	C	T	0.36	alt	ZBTB6	ZBTB6_HUMAN.H11MO.0.C	1.9	rs143728778
chr19	51963164	51963165	C	T	0.36	alt	ZN143	ZN143_HUMAN.H11MO.0.A	1.7	rs143728778
chr19	51963164	51963165	C	T	0.36	alt	ZNF76	ZNF76_HUMAN.H11MO.0.C	1.3	rs143728778
chr19	51964260	51964261	C	T	0.56	ref	RFX5	RFX5_HUMAN.H11MO.0.A	0.5	rs373859284
chr19	51969869	51969870	A	G	0.22	alt	DMRT3	MA0610.1	-7.5	rs78931544
chr19	51972389	51972390	T	C	0.5	alt	KLF6	KLF6_HUMAN.H11MO.0.A	0.6	rs1053858707
chr19	51972389	51972390	T	C	0.5	alt	ZN467	ZN467_HUMAN.H11MO.0.C	1.4	rs1053858707
chr19	51994015	51994016	C	T	0.08	alt	HEN1	HEN1_HUMAN.H11MO.0.C	-2.1	rs150003337
chr19	51996480	51996481	C	T	0.25	alt	PTF1A	PTF1A_HUMAN.H11MO.0.B	-1	rs75867797
chr19	51996480	51996481	C	T	0.25	alt	ZN436	ZN436_HUMAN.H11MO.0.C	3.9	rs75867797
chr19	52033435	52033436	C	T	0.56	alt	REST	MA0138.2	-2	rs144701730
chr19	52033882	52033883	T	A	0.56	alt	COT1	COT1_HUMAN.H11MO.1.C	-7.5	rs913687688
chr19	52033882	52033883	T	A	0.56	alt	COT2	COT2_HUMAN.H11MO.1.A	-4.3	rs913687688
chr19	52033882	52033883	T	A	0.56	alt	KLF15	KLF15_HUMAN.H11MO.0.A	-2.3	rs913687688
chr19	52033882	52033883	T	A	0.56	alt	KLF3	KLF3_HUMAN.H11MO.0.B	-0.6	rs913687688
chr19	52033882	52033883	T	A	0.56	alt	KLF5	KLF5_HUMAN.H11MO.0.A	-1.5	rs913687688
chr19	52033882	52033883	T	A	0.56	alt	KLF6	KLF6_HUMAN.H11MO.0.A	-1.6	rs913687688
chr19	52033882	52033883	T	A	0.56	alt	MAZ	MAZ_HUMAN.H11MO.0.A	-1.3	rs913687688
chr19	52033882	52033883	T	A	0.56	alt	PATZ1	PATZ1_HUMAN.H11MO.0.C	-0.5	rs913687688
chr19	52033882	52033883	T	A	0.56	alt	RARA	RARA_HUMAN.H11MO.1.A	-5.4	rs913687688
chr19	52033882	52033883	T	A	0.56	alt	RXRA	RXRA_HUMAN.H11MO.0.A	-3.9	rs913687688
chr19	52033882	52033883	T	A	0.56	alt	SP1	SP1_HUMAN.H11MO.0.A	1	rs913687688
chr19	52033882	52033883	T	A	0.56	alt	SP2	SP2_HUMAN.H11MO.0.A	0.4	rs913687688
chr19	52033882	52033883	T	A	0.56	alt	SP4	SP4_HUMAN.H11MO.1.A	0.6	rs913687688
chr19	52033882	52033883	T	A	0.56	alt	SRBP2	SRBP2_HUMAN.H11MO.0.B	1.6	rs913687688
chr19	52033882	52033883	T	A	0.56	alt	VEZF1	VEZF1_HUMAN.H11MO.0.C	-0.6	rs913687688
chr19	52033882	52033883	T	A	0.56	alt	Z324A	Z324A_HUMAN.H11MO.0.C	1.1	rs913687688
chr19	52033882	52033883	T	A	0.56	alt	ZFX	ZFX_HUMAN.H11MO.1.A	1.2	rs913687688
chr19	52033882	52033883	T	A	0.56	alt	ZN331	ZN331_HUMAN.H11MO.0.C	1.7	rs913687688
chr19	52033882	52033883	T	A	0.56	alt	ZN341	ZN341_HUMAN.H11MO.0.C	-0.8	rs913687688
chr19	52033882	52033883	T	A	0.56	alt	ZN449	ZN449_HUMAN.H11MO.0.C	3.2	rs913687688
chr19	52033882	52033883	T	A	0.56	alt	ZN467	ZN467_HUMAN.H11MO.0.C	-2	rs913687688
chr19	52033882	52033883	T	A	0.56	alt	ZSC31	ZSC31_HUMAN.H11MO.0.C	-1.8	rs913687688
chr19	52034839	52034840	C	G	0.2	alt	ZEB1	MA0103.3	-0.6	rs76001696
chr19	52034839	52034840	C	G	0.2	alt	HEN1	HEN1_HUMAN.H11MO.0.C	5.2	rs76001696
chr19	52034839	52034840	C	G	0.2	alt	LYL1	LYL1_HUMAN.H11MO.0.A	1.5	rs76001696
chr19	52034839	52034840	C	G	0.2	alt	PAX5	PAX5_HUMAN.H11MO.0.A	-1.6	rs76001696
chr19	52034839	52034840	C	G	0.2	alt	SRBP1	SRBP1_HUMAN.H11MO.0.A	-2.2	rs76001696
chr19	52034839	52034840	C	G	0.2	alt	VEZF1	VEZF1_HUMAN.H11MO.0.C	-2.2	rs76001696
chr19	52034839	52034840	C	G	0.2	alt	ZKSC1	ZKSC1_HUMAN.H11MO.0.B	-2.9	rs76001696
chr19	52034839	52034840	C	G	0.2	alt	ZN134	ZN134_HUMAN.H11MO.0.C	0.5	rs76001696
chr19	52034839	52034840	C	G	0.2	alt	ZN341	ZN341_HUMAN.H11MO.0.C	0.5	rs76001696
chr19	52035229	52035230	A	G	0.56	alt	FOXK1	MA0852.2	1.1	rs940525158
chr19	52035229	52035230	A	G	0.56	alt	ANDR	ANDR_HUMAN.H11MO.0.A	0.6	rs940525158
chr19	52035229	52035230	A	G	0.56	alt	FOXO3	FOXO3_HUMAN.H11MO.0.B	1.3	rs940525158
chr19	52035462	52035463	A	G	0.56	alt	PATZ1	PATZ1_HUMAN.H11MO.0.C	2	rs754906342
chr19	52048439	52048440	T	C	0.75	alt	MAZ	MAZ_HUMAN.H11MO.0.A	0.4	rs117271483
chr19	52048439	52048440	T	C	0.75	alt	VEZF1	VEZF1_HUMAN.H11MO.0.C	1.2	rs117271483
chr19	52048439	52048440	T	C	0.75	alt	WT1	WT1_HUMAN.H11MO.0.C	1.2	rs117271483
chr19	52048439	52048440	T	C	0.75	alt	ZN467	ZN467_HUMAN.H11MO.0.C	1.4	rs117271483
chr19	52051465	52051466	A	C	0.23	ref	TFDP1	TFDP1_HUMAN.H11MO.0.C	4.7	rs78842072
chr19	52051465	52051466	A	C	0.23	ref	E2F1	E2F1_HUMAN.H11MO.0.A	5.1	rs78842072
chr19	52051465	52051466	A	C	0.23	ref	E2F3	E2F3_HUMAN.H11MO.0.A	4.6	rs78842072
chr19	52051465	52051466	A	C	0.23	ref	E2F4	E2F4_HUMAN.H11MO.0.A	6.3	rs78842072
chr19	52051465	52051466	A	C	0.23	ref	E2F6	E2F6_HUMAN.H11MO.0.A	4.7	rs78842072
chr19	52051465	52051466	A	C	0.23	ref	E2F7	E2F7_HUMAN.H11MO.0.B	4.4	rs78842072
chr19	52051465	52051466	A	C	0.23	ref	KLF12	KLF12_HUMAN.H11MO.0.C	3.5	rs78842072
chr19	52051465	52051466	A	C	0.23	ref	MAZ	MAZ_HUMAN.H11MO.1.A	4	rs78842072
chr19	52052302	52052303	T	C	0.07	alt	GFI1	GFI1_HUMAN.H11MO.0.C	-6	rs145713288
chr19	52052302	52052303	T	C	0.07	alt	GFI1B	GFI1B_HUMAN.H11MO.0.A	-4.1	rs145713288
chr19	52052302	52052303	T	C	0.07	alt	SP4	SP4_HUMAN.H11MO.1.A	1.1	rs145713288
chr19	52052302	52052303	T	C	0.07	alt	ZBT17	ZBT17_HUMAN.H11MO.0.A	1.1	rs145713288
chr19	52052302	52052303	T	C	0.07	alt	ZN341	ZN341_HUMAN.H11MO.0.C	2.5	rs145713288
chr19	52052302	52052303	T	C	0.07	alt	ZN382	ZN382_HUMAN.H11MO.0.C	-2.6	rs145713288
chr19	52077850	52077851	C	A	0.32	ref	TFAP2A	MA0003.3	-4.9	rs74878363
chr19	52077850	52077851	C	A	0.32	ref	COT1	COT1_HUMAN.H11MO.1.C	6.8	rs74878363
chr19	52077850	52077851	C	A	0.32	ref	RARA	RARA_HUMAN.H11MO.0.A	4.4	rs74878363
chr19	52077850	52077851	C	A	0.32	ref	Z324A	Z324A_HUMAN.H11MO.0.C	-0.9	rs74878363
chr19	52079672	52079673	G	A	0.68	alt	MAF	MAF_HUMAN.H11MO.0.A	2.2	rs148260442
chr19	52102014	52102015	C	T	0.06	alt	GCM1	MA0646.1	4.5	rs748073309
chr19	52102014	52102015	C	T	0.06	alt	ZN322	ZN322_HUMAN.H11MO.0.B	0.4	rs748073309
chr19	52131128	52131129	G	A	0.1	alt	ASCL1	ASCL1_HUMAN.H11MO.0.A	5.5	rs767883806
chr19	52131128	52131129	G	A	0.1	alt	SNAI2	SNAI2_HUMAN.H11MO.0.A	7.2	rs767883806
chr19	52131128	52131129	G	A	0.1	alt	TCF3	MA0522.2	5	rs767883806
chr19	52131128	52131129	G	A	0.1	alt	ZIC3	ZIC3_HUMAN.H11MO.0.B	1.4	rs767883806
chr19	52131128	52131129	G	A	0.1	alt	ZN134	ZN134_HUMAN.H11MO.1.C	3.8	rs767883806
chr19	52131769	52131770	G	A	0.05	alt	RREB1	MA0073.1	-4	rs369543991
chr19	52131769	52131770	G	A	0.05	alt	KLF3	KLF3_HUMAN.H11MO.0.B	-1.2	rs369543991
chr19	52131769	52131770	G	A	0.05	alt	MAZ	MAZ_HUMAN.H11MO.0.A	-1.3	rs369543991
chr19	52131769	52131770	G	A	0.05	alt	MZF1	MZF1_HUMAN.H11MO.0.B	-1.1	rs369543991
chr19	52131769	52131770	G	A	0.05	alt	SP4	SP4_HUMAN.H11MO.0.A	-1	rs369543991
chr19	52131769	52131770	G	A	0.05	alt	VEZF1	VEZF1_HUMAN.H11MO.0.C	-3.1	rs369543991
chr19	52131769	52131770	G	A	0.05	alt	ZBT17	ZBT17_HUMAN.H11MO.0.A	-1.6	rs369543991
chr19	52131769	52131770	G	A	0.05	alt	ZN263	ZN263_HUMAN.H11MO.0.A	2.6	rs369543991
chr19	52131769	52131770	G	A	0.05	alt	ZN467	ZN467_HUMAN.H11MO.0.C	-1.2	rs369543991
chr19	52151130	52151131	G	A	0.41	alt	SNAI2	SNAI2_HUMAN.H11MO.0.A	7.2	rs140343754
chr19	52151130	52151131	G	A	0.41	alt	ASCL1	ASCL1_HUMAN.H11MO.0.A	5.5	rs140343754
chr19	52151130	52151131	G	A	0.41	alt	MYOD1	MYOD1_HUMAN.H11MO.0.A	5	rs140343754
chr19	52151130	52151131	G	A	0.41	alt	PTF1A	PTF1A_HUMAN.H11MO.0.B	5	rs140343754
chr19	52151130	52151131	G	A	0.41	alt	WT1	WT1_HUMAN.H11MO.0.C	-1.5	rs140343754
chr19	52151130	52151131	G	A	0.41	alt	ZN770	ZN770_HUMAN.H11MO.0.C	-0.8	rs140343754
chr19	52151291	52151292	A	T	0.46	alt	SP2	MA0516.1	-1.6	rs181621935
chr19	52151291	52151292	A	T	0.46	alt	CTCFL	CTCFL_HUMAN.H11MO.0.A	-1.6	rs181621935
chr19	52151291	52151292	A	T	0.46	alt	SP1	SP1_HUMAN.H11MO.0.A	-1.4	rs181621935
chr19	52151291	52151292	A	T	0.46	alt	SP4	SP4_HUMAN.H11MO.0.A	-1.9	rs181621935
chr19	52151291	52151292	A	T	0.46	alt	ZBTB6	ZBTB6_HUMAN.H11MO.0.C	-5.9	rs181621935
chr19	52151291	52151292	A	T	0.46	alt	ZN563	ZN563_HUMAN.H11MO.0.C	2.2	rs181621935
chr19	52151750	52151751	C	T	0.15	alt	ESR1	MA0112.2	0.6	rs138816179
chr19	52151750	52151751	C	T	0.15	alt	RARA	MA0729.1	5.7	rs138816179
chr19	52152365	52152366	T	C	0.09	alt	MYB	MA0100.3	0.5	rs369306616
chr19	52152481	52152482	G	A	0.47	alt	SOX10	SOX10_HUMAN.H11MO.0.B	-2.5	rs75304112
chr19	52154589	52154590	G	A	0.49	alt	RXRA	RXRA_HUMAN.H11MO.0.A	-0.8	rs56275924
chr19	52154589	52154590	G	A	0.49	alt	SPI1	SPI1_HUMAN.H11MO.0.A	1	rs56275924
chr19	52154589	52154590	G	A	0.49	alt	SPIB	SPIB_HUMAN.H11MO.0.A	1.4	rs56275924
chr19	52154589	52154590	G	A	0.49	alt	ZN816	ZN816_HUMAN.H11MO.0.C	0.6	rs56275924
chr19	52233006	52233007	G	A	0.05	alt	SP2	MA0516.1	-1.1	rs79000708
chr19	52233006	52233007	G	A	0.05	alt	NR1I2	NR1I2_HUMAN.H11MO.0.C	0.8	rs79000708
chr19	52233006	52233007	G	A	0.05	alt	TBX21	TBX21_HUMAN.H11MO.0.A	-1.1	rs79000708
chr19	52233006	52233007	G	A	0.05	alt	ZIC1	ZIC1_HUMAN.H11MO.0.B	-2.4	rs79000708
chr19	52233006	52233007	G	A	0.05	alt	ZN436	ZN436_HUMAN.H11MO.0.C	1.5	rs79000708
chr19	52236816	52236817	G	A	0.05	alt	E2F6	E2F6_HUMAN.H11MO.0.A	-1.2	rs75377666
chr19	52236816	52236817	G	A	0.05	alt	GATA2	MA0036.3	-2.4	rs75377666
chr19	52236816	52236817	G	A	0.05	alt	GATA6	GATA6_HUMAN.H11MO.0.A	-3.6	rs75377666
chr19	52236816	52236817	G	A	0.05	alt	ZNF263	MA0528.1	-0.9	rs75377666
chr19	52236816	52236817	G	A	0.05	alt	GATA1	GATA1_HUMAN.H11MO.1.A	-2	rs75377666
chr19	52236816	52236817	G	A	0.05	alt	GATA4	GATA4_HUMAN.H11MO.0.A	-2.4	rs75377666
chr19	52236816	52236817	G	A	0.05	alt	MAZ	MAZ_HUMAN.H11MO.1.A	-3	rs75377666
chr19	52236816	52236817	G	A	0.05	alt	PATZ1	PATZ1_HUMAN.H11MO.0.C	-0.8	rs75377666
chr19	52236816	52236817	G	A	0.05	alt	TAL1	TAL1_HUMAN.H11MO.0.A	-1.9	rs75377666
chr19	52236816	52236817	G	A	0.05	alt	VEZF1	VEZF1_HUMAN.H11MO.0.C	-0.6	rs75377666
chr19	52236816	52236817	G	A	0.05	alt	WT1	WT1_HUMAN.H11MO.0.C	-0.6	rs75377666
chr19	52236816	52236817	G	A	0.05	alt	ZBT17	ZBT17_HUMAN.H11MO.0.A	-1.5	rs75377666
chr19	52236816	52236817	G	A	0.05	alt	ZN467	ZN467_HUMAN.H11MO.0.C	-0.8	rs75377666
chr19	52245567	52245568	C	T	0.38	alt	NR2F1	MA0017.2	-1.5	rs376825665
chr19	52245567	52245568	C	T	0.38	alt	COT1	COT1_HUMAN.H11MO.1.C	-2.1	rs376825665
chr19	52245567	52245568	C	T	0.38	alt	COT2	COT2_HUMAN.H11MO.1.A	-1.8	rs376825665
chr19	52245567	52245568	C	T	0.38	alt	CTCF	CTCF_HUMAN.H11MO.0.A	-1.3	rs376825665
chr19	52245567	52245568	C	T	0.38	alt	NR1H3	NR1H3_HUMAN.H11MO.0.B	0.6	rs376825665
chr19	52245567	52245568	C	T	0.38	alt	NR2C1	NR2C1_HUMAN.H11MO.0.C	-2.3	rs376825665
chr19	52245567	52245568	C	T	0.38	alt	PAX5	PAX5_HUMAN.H11MO.0.A	-1.7	rs376825665
chr19	52245567	52245568	C	T	0.38	alt	PPARG	PPARG_HUMAN.H11MO.1.A	-3.1	rs376825665
chr19	52245567	52245568	C	T	0.38	alt	RXRA	RXRA_HUMAN.H11MO.1.A	-1.7	rs376825665
chr19	52248488	52248489	A	T	0.06	alt	OZF	OZF_HUMAN.H11MO.0.C	7.5	rs374290727
chr19	52248639	52248640	C	T	0.45	alt	CTCF	CTCF_HUMAN.H11MO.0.A	-4.8	rs1806444
chr19	52248639	52248640	C	T	0.45	alt	CTCFL	MA1102.1	-4.6	rs1806444
chr19	52248639	52248640	C	T	0.45	alt	RHOXF1	MA0719.1	10.2	rs1806444
chr19	52248639	52248640	C	T	0.45	alt	COT1	COT1_HUMAN.H11MO.1.C	-5.4	rs1806444
chr19	52248639	52248640	C	T	0.45	alt	COT2	COT2_HUMAN.H11MO.0.A	-3.6	rs1806444
chr19	52248639	52248640	C	T	0.45	alt	RXRA	RXRA_HUMAN.H11MO.1.A	-4.6	rs1806444
chr19	52248639	52248640	C	T	0.45	alt	THA	THA_HUMAN.H11MO.0.C	-5.9	rs1806444
chr19	52248639	52248640	C	T	0.45	alt	VDR	VDR_HUMAN.H11MO.1.A	-4.4	rs1806444
chr19	52248768	52248769	C	G	0.39	alt	ZNF263	MA0528.1	-2.4	rs375756654
chr19	52248768	52248769	C	G	0.39	alt	E2F6	E2F6_HUMAN.H11MO.0.A	-3	rs375756654
chr19	52248768	52248769	C	G	0.39	alt	KLF15	KLF15_HUMAN.H11MO.0.A	-0.6	rs375756654
chr19	52248768	52248769	C	G	0.39	alt	MAZ	MAZ_HUMAN.H11MO.0.A	-1	rs375756654
chr19	52248768	52248769	C	G	0.39	alt	SP4	SP4_HUMAN.H11MO.1.A	-2.5	rs375756654
chr19	52248768	52248769	C	G	0.39	alt	TAF1	TAF1_HUMAN.H11MO.0.A	2.2	rs375756654
chr19	52248768	52248769	C	G	0.39	alt	TAL1	TAL1_HUMAN.H11MO.1.A	4.2	rs375756654
chr19	52248768	52248769	C	G	0.39	alt	VEZF1	VEZF1_HUMAN.H11MO.0.C	-1.9	rs375756654
chr19	52248768	52248769	C	G	0.39	alt	WT1	WT1_HUMAN.H11MO.0.C	-0.6	rs375756654
chr19	52248768	52248769	C	G	0.39	alt	ZN263	ZN263_HUMAN.H11MO.0.A	-1	rs375756654
chr19	52248768	52248769	C	G	0.39	alt	ZN281	ZN281_HUMAN.H11MO.0.A	-4.9	rs375756654
chr19	52248768	52248769	C	G	0.39	alt	ZN467	ZN467_HUMAN.H11MO.0.C	-1.3	rs375756654
chr19	52248976	52248977	C	T	0.06	alt	SUH	SUH_HUMAN.H11MO.0.A	-4.3	rs372256775
chr19	52250131	52250132	G	A	0.18	alt	NR1H2::RXRA	MA0115.1	0.8	rs149382837
chr19	52250131	52250132	G	A	0.18	alt	NR2C2	MA0504.1	-1.4	rs149382837
chr19	52250131	52250132	G	A	0.18	alt	PPARG::RXRA	MA0065.1	-1.1	rs149382837
chr19	52250131	52250132	G	A	0.18	alt	RFX1	RFX1_HUMAN.H11MO.0.B	-1.6	rs149382837
chr19	52250131	52250132	G	A	0.18	alt	RFX2	RFX2_HUMAN.H11MO.0.A	-1.2	rs149382837
chr19	52250131	52250132	G	A	0.18	alt	STF1	STF1_HUMAN.H11MO.0.B	3	rs149382837
chr19	52266581	52266582	G	A	0.21	alt	PRDM1	MA0508.2	-1.5	rs77573513
chr19	52277976	52277977	C	G	0.06	alt	ZNF263	MA0528.1	-2.7	rs75463460
chr19	52277976	52277977	C	G	0.06	alt	ZNF740	MA0753.1	-4.5	rs75463460
chr19	52277976	52277977	C	G	0.06	alt	FLI1	FLI1_HUMAN.H11MO.0.A	-1.2	rs75463460
chr19	52277976	52277977	C	G	0.06	alt	MAZ	MAZ_HUMAN.H11MO.0.A	-2.8	rs75463460
chr19	52277976	52277977	C	G	0.06	alt	ZN263	ZN263_HUMAN.H11MO.0.A	-1.7	rs75463460
chr19	52277976	52277977	C	G	0.06	alt	ZN467	ZN467_HUMAN.H11MO.0.C	-2.4	rs75463460
chr19	52277976	52277977	C	G	0.06	alt	ZN770	ZN770_HUMAN.H11MO.0.C	-1.9	rs75463460
chr19	52280942	52280943	G	A	0.06	alt	ATF6A	ATF6A_HUMAN.H11MO.0.B	-2	rs75331654
chr19	52280942	52280943	G	A	0.06	alt	KLF15	KLF15_HUMAN.H11MO.0.A	-4.8	rs75331654
chr19	52280942	52280943	G	A	0.06	alt	MAZ	MAZ_HUMAN.H11MO.0.A	-1.3	rs75331654
chr19	52280942	52280943	G	A	0.06	alt	PATZ1	PATZ1_HUMAN.H11MO.0.C	-2.3	rs75331654
chr19	52280942	52280943	G	A	0.06	alt	SP2	SP2_HUMAN.H11MO.0.A	-1.6	rs75331654
chr19	52280942	52280943	G	A	0.06	alt	SP4	SP4_HUMAN.H11MO.0.A	-3	rs75331654
chr19	52280942	52280943	G	A	0.06	alt	ZN770	ZN770_HUMAN.H11MO.0.C	-3.8	rs75331654
chr19	52280942	52280943	G	A	0.06	alt	ZSC22	ZSC22_HUMAN.H11MO.0.C	-1.6	rs75331654
chr19	52288539	52288540	G	T	0.16	alt	STAT1	STAT1_HUMAN.H11MO.1.A	3.9	rs56369018
chr19	52288539	52288540	G	T	0.16	alt	STAT1::STAT2	MA0517.1	4.5	rs56369018
chr19	52288539	52288540	G	T	0.16	alt	E2F4	E2F4_HUMAN.H11MO.1.A	1.1	rs56369018
chr19	52288539	52288540	G	T	0.16	alt	IRF3	IRF3_HUMAN.H11MO.0.B	2.9	rs56369018
chr19	52288539	52288540	G	T	0.16	alt	REL	REL_HUMAN.H11MO.0.B	-2.4	rs56369018
chr19	52288539	52288540	G	T	0.16	alt	STAT2	STAT2_HUMAN.H11MO.0.A	4.6	rs56369018
chr19	52289337	52289338	C	T	0.05	alt	RFX1	RFX1_HUMAN.H11MO.0.B	1	rs949429748
chr19	52289337	52289338	C	T	0.05	alt	RFX2	RFX2_HUMAN.H11MO.1.A	2.8	rs949429748
chr19	52289445	52289446	G	A	0.05	alt	RREB1	MA0073.1	2.2	rs926703184
chr19	52289445	52289446	G	A	0.05	alt	ZBTB7A	MA0750.1	-2.5	rs926703184
chr19	52289445	52289446	G	A	0.05	alt	ZBTB7C	MA0695.1	-1.5	rs926703184
chr19	52289445	52289446	G	A	0.05	alt	SP1	SP1_HUMAN.H11MO.0.A	-1.7	rs926703184
chr19	52289445	52289446	G	A	0.05	alt	THAP1	THAP1_HUMAN.H11MO.0.C	-0.6	rs926703184
chr19	52289449	52289450	A	G	0.05	alt	REST	MA0138.1	-2.4	rs565453282
chr19	52289449	52289450	A	G	0.05	alt	ZBTB7A	MA0750.1	-6.6	rs565453282
chr19	52289449	52289450	A	G	0.05	alt	ZBTB7C	MA0695.1	-4.1	rs565453282
chr19	52289449	52289450	A	G	0.05	alt	SP1	SP1_HUMAN.H11MO.0.A	2	rs565453282
chr19	52289449	52289450	A	G	0.05	alt	SP2	SP2_HUMAN.H11MO.0.A	3.2	rs565453282
chr19	52289449	52289450	A	G	0.05	alt	THAP1	THAP1_HUMAN.H11MO.0.C	-1	rs565453282
chr19	52331524	52331525	G	A	0.08	alt	ZN770	ZN770_HUMAN.H11MO.0.C	-2.1	rs562969673
chr19	52333030	52333031	A	G	0.92	ref	ZN816	ZN816_HUMAN.H11MO.1.C	-1.3	rs1012067230
chr19	52434768	52434769	A	G	0.09	alt	HSF1	HSF1_HUMAN.H11MO.1.A	-1.7	rs866183183
chr19	52461484	52461485	G	C	0.24	alt	ZN436	ZN436_HUMAN.H11MO.0.C	-7.5	rs141090835
chr19	52461603	52461604	G	A	0.1	alt	ZN384	ZN384_HUMAN.H11MO.0.C	4.7	rs925406061
chr19	52462880	52462881	T	C	0.14	alt	SP1	SP1_HUMAN.H11MO.0.A	1.7	rs147203253
chr19	52462880	52462881	T	C	0.14	alt	SP2	SP2_HUMAN.H11MO.0.A	1.3	rs147203253
chr19	52462880	52462881	T	C	0.14	alt	SP3	SP3_HUMAN.H11MO.0.B	1	rs147203253
chr19	52462880	52462881	T	C	0.14	alt	SP4	SP4_HUMAN.H11MO.0.A	1.1	rs147203253
chr19	52462880	52462881	T	C	0.14	alt	TAF1	TAF1_HUMAN.H11MO.0.A	1.9	rs147203253
chr19	52462880	52462881	T	C	0.14	alt	Z324A	Z324A_HUMAN.H11MO.0.C	1.2	rs147203253
chr19	52462880	52462881	T	C	0.14	alt	ZFX	ZFX_HUMAN.H11MO.1.A	3.7	rs147203253
chr19	52462880	52462881	T	C	0.14	alt	ZN770	ZN770_HUMAN.H11MO.0.C	1	rs147203253
chr19	52483535	52483536	G	C	0.08	alt	ZN768	ZN768_HUMAN.H11MO.0.C	4	rs549431637
chr19	52484206	52484207	T	C	0.96	ref	NFYB	NFYB_HUMAN.H11MO.0.A	3	rs574907432
chr19	52642148	52642149	G	A	0.92	ref	SP4	SP4_HUMAN.H11MO.0.A	-2.5	rs1009742171
chr19	52642961	52642962	C	A	0.08	alt	ZN528	ZN528_HUMAN.H11MO.0.C	-0.9	rs930763192
chr19	52644584	52644585	G	A	0.06	alt	BHLHE22	MA0818.1	0.7	rs992064724
chr19	52644584	52644585	G	A	0.06	alt	NEUROD2	MA0668.1	-0.5	rs992064724
chr19	52644584	52644585	G	A	0.06	alt	OLIG2	MA0678.1	1.3	rs992064724
chr19	52644584	52644585	G	A	0.06	alt	OLIG3	MA0827.1	1.1	rs992064724
chr19	52648193	52648194	C	T	0.05	alt	ZN134	ZN134_HUMAN.H11MO.1.C	3.8	rs920874686
chr19	52693581	52693582	C	A	1	ref	RFX2	MA0600.1	-3.1	rs112000537
chr19	52693912	52693913	T	C	1	ref	ZNF263	MA0528.1	0.9	rs111636153
chr19	52693912	52693913	T	C	1	ref	KLF15	KLF15_HUMAN.H11MO.0.A	2.5	rs111636153
chr19	52693912	52693913	T	C	1	ref	ZN335	ZN335_HUMAN.H11MO.0.A	1.6	rs111636153
chr19	52695909	52695910	A	G	1	ref	MYOD1	MYOD1_HUMAN.H11MO.1.A	8	rs113244174
chr19	52695909	52695910	A	G	1	ref	PTF1A	PTF1A_HUMAN.H11MO.0.B	4.9	rs113244174
chr19	52695909	52695910	A	G	1	ref	ZN563	ZN563_HUMAN.H11MO.0.C	2.9	rs113244174
chr19	52712165	52712166	T	C	0.2	alt	GLI2	MA0734.1	-0.7	rs76713599
chr19	52712165	52712166	T	C	0.2	alt	GLI3	GLI3_HUMAN.H11MO.0.B	-2	rs76713599
chr19	52773081	52773082	G	C	0.23	alt	PTF1A	PTF1A_HUMAN.H11MO.0.B	-1.1	rs77298770
chr19	52773081	52773082	G	C	0.23	alt	RFX1	RFX1_HUMAN.H11MO.0.B	4.2	rs77298770
chr19	52773081	52773082	G	C	0.23	alt	ZN335	ZN335_HUMAN.H11MO.0.A	3.4	rs77298770
chr19	52774186	52774187	C	T	0.15	alt	SMAD3	SMAD3_HUMAN.H11MO.0.B	4.7	rs375419799
chr19	52989555	52989556	T	C	0.21	alt	EGR2	EGR2_HUMAN.H11MO.1.A	1.3	rs802583
chr19	52989555	52989556	T	C	0.21	alt	MAZ	MAZ_HUMAN.H11MO.0.A	1.2	rs802583
chr19	52989555	52989556	T	C	0.21	alt	PATZ1	PATZ1_HUMAN.H11MO.0.C	1.3	rs802583
chr19	52989555	52989556	T	C	0.21	alt	VEZF1	VEZF1_HUMAN.H11MO.0.C	1.5	rs802583
chr19	52989555	52989556	T	C	0.21	alt	ZN467	ZN467_HUMAN.H11MO.0.C	1.2	rs802583
chr19	52989555	52989556	T	C	0.21	alt	ZN768	ZN768_HUMAN.H11MO.0.C	-7	rs802583
chr19	53072553	53072554	A	G	0.12	alt	PLAG1	MA0163.1	4.7	rs1024357067
chr19	53072553	53072554	A	G	0.12	alt	SP2	MA0516.1	4	rs1024357067
chr19	53072553	53072554	A	G	0.12	alt	SP3	SP3_HUMAN.H11MO.0.B	1.9	rs1024357067
chr19	53072553	53072554	A	G	0.12	alt	TAF1	TAF1_HUMAN.H11MO.0.A	1.4	rs1024357067
chr19	53072553	53072554	A	G	0.12	alt	WT1	WT1_HUMAN.H11MO.0.C	1.5	rs1024357067
chr19	53072553	53072554	A	G	0.12	alt	ZFX	ZFX_HUMAN.H11MO.1.A	-0.5	rs1024357067
chr19	53072553	53072554	A	G	0.12	alt	ZN263	ZN263_HUMAN.H11MO.0.A	1.3	rs1024357067
chr19	53072553	53072554	A	G	0.12	alt	ZN554	ZN554_HUMAN.H11MO.0.C	-1.7	rs1024357067
chr19	53072553	53072554	A	G	0.12	alt	ZN770	ZN770_HUMAN.H11MO.0.C	0.8	rs1024357067
chr19	53072553	53072554	A	G	0.12	alt	ZSC22	ZSC22_HUMAN.H11MO.0.C	-1.4	rs1024357067
chr19	53072564	53072565	T	C	0.12	alt	ZN554	ZN554_HUMAN.H11MO.0.C	-0.8	rs905859109
chr19	53072568	53072569	A	G	0.12	alt	NR1H3	NR1H3_HUMAN.H11MO.0.B	2.7	rs1001531615
chr19	53072568	53072569	A	G	0.12	alt	RARA	RARA_HUMAN.H11MO.1.A	4.6	rs1001531615
chr19	53072568	53072569	A	G	0.12	alt	RXRB	RXRB_HUMAN.H11MO.0.C	3.3	rs1001531615
chr19	53072568	53072569	A	G	0.12	alt	THA	THA_HUMAN.H11MO.0.C	4.3	rs1001531615
chr19	53072568	53072569	A	G	0.12	alt	THB	THB_HUMAN.H11MO.0.C	5.3	rs1001531615
chr19	53073531	53073532	C	G	0.88	ref	MTF1	MTF1_HUMAN.H11MO.0.C	0.9	rs542980411
chr19	53073534	53073535	C	G	0.88	ref	NRF1	NRF1_HUMAN.H11MO.0.A	6	rs562638673
chr19	53074187	53074188	T	C	0.89	ref	ZN768	ZN768_HUMAN.H11MO.0.C	-7	rs970875225
chr19	53075597	53075598	C	T	0.09	alt	RXRA	RXRA_HUMAN.H11MO.0.A	2.8	rs970161098
chr19	53075597	53075598	C	T	0.09	alt	ZN770	ZN770_HUMAN.H11MO.0.C	-2.4	rs970161098
chr19	53076827	53076828	A	G	0.08	alt	RFX5	MA0510.1	1.7	rs997268294
chr19	53088153	53088154	C	A	0.12	alt	REST	REST_HUMAN.H11MO.0.A	-6.3	rs925204111
chr19	53088428	53088429	C	T	0.12	alt	ZIC3	MA0697.1	-7.5	rs976309817
chr19	53088468	53088469	G	A	0.12	alt	E2F4	E2F4_HUMAN.H11MO.1.A	0.4	rs921148450
chr19	53088468	53088469	G	A	0.12	alt	E2F6	E2F6_HUMAN.H11MO.0.A	-0.6	rs921148450
chr19	53088468	53088469	G	A	0.12	alt	E2F7	E2F7_HUMAN.H11MO.0.B	-0.8	rs921148450
chr19	53088468	53088469	G	A	0.12	alt	KLF6	KLF6_HUMAN.H11MO.0.A	-0.9	rs921148450
chr19	53088468	53088469	G	A	0.12	alt	PATZ1	PATZ1_HUMAN.H11MO.0.C	-2.3	rs921148450
chr19	53088468	53088469	G	A	0.12	alt	SP1	SP1_HUMAN.H11MO.0.A	-2	rs921148450
chr19	53088468	53088469	G	A	0.12	alt	SP2	SP2_HUMAN.H11MO.0.A	-1.2	rs921148450
chr19	53088468	53088469	G	A	0.12	alt	SP3	SP3_HUMAN.H11MO.0.B	-0.8	rs921148450
chr19	53088468	53088469	G	A	0.12	alt	SP4	SP4_HUMAN.H11MO.0.A	1.1	rs921148450
chr19	53088468	53088469	G	A	0.12	alt	VEZF1	VEZF1_HUMAN.H11MO.0.C	-0.6	rs921148450
chr19	53088468	53088469	G	A	0.12	alt	ZBT17	ZBT17_HUMAN.H11MO.0.A	1.6	rs921148450
chr19	53088468	53088469	G	A	0.12	alt	ZN263	ZN263_HUMAN.H11MO.1.A	-3.8	rs921148450
chr19	53088468	53088469	G	A	0.12	alt	ZN281	ZN281_HUMAN.H11MO.0.A	3.5	rs921148450
chr19	53088468	53088469	G	A	0.12	alt	ZN467	ZN467_HUMAN.H11MO.0.C	-1.4	rs921148450
chr19	53088468	53088469	G	A	0.12	alt	ZN816	ZN816_HUMAN.H11MO.0.C	-4	rs921148450
chr19	53187043	53187044	T	G	0.12	alt	PPARG	PPARG_HUMAN.H11MO.0.A	-2.1	rs370751641
chr19	53192952	53192953	C	G	0.09	alt	NEUROD1	MA1109.1	5.1	rs6509675
chr19	53192952	53192953	C	G	0.09	alt	NDF1	NDF1_HUMAN.H11MO.0.A	6	rs6509675
chr19	53399541	53399542	G	A	0.12	alt	TYY1	TYY1_HUMAN.H11MO.0.A	-5.3	rs374827056
chr19	53401680	53401681	G	C	0.94	ref	EGR2	MA0472.2	-6.6	rs57936844
chr19	53401680	53401681	G	C	0.94	ref	GLI2	MA0734.1	-5.1	rs57936844
chr19	53401680	53401681	G	C	0.94	ref	EGR1	EGR1_HUMAN.H11MO.0.A	-3.2	rs57936844
chr19	53401680	53401681	G	C	0.94	ref	ZFX	ZFX_HUMAN.H11MO.1.A	-1.1	rs57936844
chr19	53401680	53401681	G	C	0.94	ref	ZN121	ZN121_HUMAN.H11MO.0.C	3.4	rs57936844
chr19	53401724	53401725	G	A	0.06	alt	E2F7	E2F7_HUMAN.H11MO.0.B	-2.9	rs900358448
chr19	53401724	53401725	G	A	0.06	alt	ERG	ERG_HUMAN.H11MO.0.A	-1.1	rs900358448
chr19	53401724	53401725	G	A	0.06	alt	KLF15	KLF15_HUMAN.H11MO.0.A	-1.6	rs900358448
chr19	53401724	53401725	G	A	0.06	alt	MAZ	MAZ_HUMAN.H11MO.0.A	0.6	rs900358448
chr19	53401724	53401725	G	A	0.06	alt	PATZ1	PATZ1_HUMAN.H11MO.0.C	-1.3	rs900358448
chr19	53401724	53401725	G	A	0.06	alt	TAF1	TAF1_HUMAN.H11MO.0.A	0.5	rs900358448
chr19	53401724	53401725	G	A	0.06	alt	ZN281	ZN281_HUMAN.H11MO.0.A	1.4	rs900358448
chr19	53405480	53405481	C	G	0.12	alt	SPI1	SPI1_HUMAN.H11MO.0.A	2.4	rs369977960
chr19	53405480	53405481	C	G	0.12	alt	SPIB	SPIB_HUMAN.H11MO.0.A	2.7	rs369977960
chr19	53420881	53420882	T	G	0.12	alt	TBX21	TBX21_HUMAN.H11MO.0.A	2.3	rs535266768
chr19	53420881	53420882	T	G	0.12	alt	ZNF18	ZNF18_HUMAN.H11MO.0.C	2.5	rs535266768
chr19	53435748	53435749	G	A	0.34	alt	LYL1	LYL1_HUMAN.H11MO.0.A	-6.1	rs140500807
chr19	53435748	53435749	G	A	0.34	alt	MYOD1	MYOD1_HUMAN.H11MO.1.A	-8	rs140500807
chr19	53435748	53435749	G	A	0.34	alt	MYOG	MYOG_HUMAN.H11MO.0.B	-6.4	rs140500807
chr19	53435748	53435749	G	A	0.34	alt	OLIG2	OLIG2_HUMAN.H11MO.0.B	-7.9	rs140500807
chr19	53435748	53435749	G	A	0.34	alt	PTF1A	PTF1A_HUMAN.H11MO.0.B	-4.9	rs140500807
chr19	53435748	53435749	G	A	0.34	alt	TAL1	TAL1_HUMAN.H11MO.1.A	-5.4	rs140500807
chr19	53435748	53435749	G	A	0.34	alt	TFAP4	TFAP4_HUMAN.H11MO.0.A	-8	rs140500807
chr19	53437029	53437030	C	G	0.3	alt	EGR1	MA0162.2	10.8	rs189630239
chr19	53437029	53437030	C	G	0.3	alt	SP1	MA0079.3	9.7	rs189630239
chr19	53437029	53437030	C	G	0.3	alt	E2F7	E2F7_HUMAN.H11MO.0.B	3.9	rs189630239
chr19	53437029	53437030	C	G	0.3	alt	SMAD2	SMAD2_HUMAN.H11MO.0.A	4.3	rs189630239
chr19	53437029	53437030	C	G	0.3	alt	SMAD4	SMAD4_HUMAN.H11MO.0.B	2.2	rs189630239
chr19	53437029	53437030	C	G	0.3	alt	SP2	SP2_HUMAN.H11MO.1.B	4.3	rs189630239
chr19	53437029	53437030	C	G	0.3	alt	SP4	SP4_HUMAN.H11MO.0.A	3.9	rs189630239
chr19	53437029	53437030	C	G	0.3	alt	TAF1	TAF1_HUMAN.H11MO.0.A	2.9	rs189630239
chr19	53437029	53437030	C	G	0.3	alt	THA11	THA11_HUMAN.H11MO.0.B	3.6	rs189630239
chr19	53437029	53437030	C	G	0.3	alt	WT1	WT1_HUMAN.H11MO.0.C	3.6	rs189630239
chr19	53437029	53437030	C	G	0.3	alt	ZN143	ZN143_HUMAN.H11MO.0.A	3.1	rs189630239
chr19	53437029	53437030	C	G	0.3	alt	ZN263	ZN263_HUMAN.H11MO.0.A	1.1	rs189630239
chr19	53437029	53437030	C	G	0.3	alt	ZN770	ZN770_HUMAN.H11MO.1.C	-4.8	rs189630239
chr19	53437029	53437030	C	G	0.3	alt	ZNF76	ZNF76_HUMAN.H11MO.0.C	2.1	rs189630239
chr19	53448495	53448496	G	A	0.81	ref	ARI5B	ARI5B_HUMAN.H11MO.0.C	0.4	rs950197518
chr19	53448495	53448496	G	A	0.81	ref	NANOG	NANOG_HUMAN.H11MO.0.A	-1.8	rs950197518
chr19	53448997	53448998	G	A	0.19	alt	CDX2	CDX2_HUMAN.H11MO.0.A	2.4	rs146416657
chr19	53448997	53448998	G	A	0.19	alt	ZN260	ZN260_HUMAN.H11MO.0.C	0.6	rs146416657
chr19	53462596	53462597	T	C	0.84	ref	EGR2	EGR2_HUMAN.H11MO.0.A	1.4	rs139271649
chr19	53463043	53463044	T	C	0.17	alt	ZN335	ZN335_HUMAN.H11MO.0.A	-2.4	rs146234264
chr19	53463154	53463155	C	T	0.17	alt	SP4	SP4_HUMAN.H11MO.0.A	-3.6	rs188917482
chr19	53463154	53463155	C	T	0.17	alt	TBX21	TBX21_HUMAN.H11MO.0.A	-1.7	rs188917482
chr19	53463154	53463155	C	T	0.17	alt	ZN121	ZN121_HUMAN.H11MO.0.C	-1.2	rs188917482
chr19	53463154	53463155	C	T	0.17	alt	ZN320	ZN320_HUMAN.H11MO.0.C	3	rs188917482
chr19	53463159	53463160	T	C	0.83	ref	KLF15	KLF15_HUMAN.H11MO.0.A	2.4	rs192411868
chr19	53463159	53463160	T	C	0.83	ref	SP4	SP4_HUMAN.H11MO.0.A	-0.4	rs192411868
chr19	53463159	53463160	T	C	0.83	ref	TBX21	TBX21_HUMAN.H11MO.0.A	1.1	rs192411868
chr19	53463159	53463160	T	C	0.83	ref	VEZF1	VEZF1_HUMAN.H11MO.1.C	1.3	rs192411868
chr19	53463159	53463160	T	C	0.83	ref	WT1	WT1_HUMAN.H11MO.0.C	1.5	rs192411868
chr19	53463159	53463160	T	C	0.83	ref	ZBT7A	ZBT7A_HUMAN.H11MO.0.A	1	rs192411868
chr19	53463159	53463160	T	C	0.83	ref	ZN263	ZN263_HUMAN.H11MO.1.A	4.3	rs192411868
chr19	53463159	53463160	T	C	0.83	ref	ZN320	ZN320_HUMAN.H11MO.0.C	1.3	rs192411868
chr19	53463159	53463160	T	C	0.83	ref	ZSC31	ZSC31_HUMAN.H11MO.0.C	4	rs192411868
chr19	53520200	53520201	A	G	0.11	alt	CEBPB	CEBPB_HUMAN.H11MO.0.A	-0.5	rs941665565
chr19	53520200	53520201	A	G	0.11	alt	CEBPE	CEBPE_HUMAN.H11MO.0.A	-1.3	rs941665565
chr19	53548311	53548312	A	T	0.07	alt	SP1	MA0079.3	-1.3	rs373151127
chr19	53548311	53548312	A	T	0.07	alt	SP4	MA0685.1	-2.2	rs373151127
chr19	53548311	53548312	A	T	0.07	alt	MAZ	MAZ_HUMAN.H11MO.1.A	-2.5	rs373151127
chr19	53548311	53548312	A	T	0.07	alt	VEZF1	VEZF1_HUMAN.H11MO.1.C	-0.9	rs373151127
chr19	53558797	53558798	C	T	0.08	alt	ZSCAN4	MA1155.1	0.9	rs944765357
chr19	53582249	53582250	A	C	0.34	alt	STAT1	STAT1_HUMAN.H11MO.1.A	-3.5	rs11670859
chr19	53582249	53582250	A	C	0.34	alt	STAT2	STAT2_HUMAN.H11MO.0.A	-5	rs11670859
chr19	53601893	53601894	C	A	0.06	alt	RELB	MA1117.1	-3.9	rs73935236
chr19	53701574	53701575	G	A	0.21	alt	PLAG1	MA0163.1	-2.3	rs147682896
chr19	53701574	53701575	G	A	0.21	alt	ZFX	ZFX_HUMAN.H11MO.1.A	-1.4	rs147682896
chr19	53701574	53701575	G	A	0.21	alt	ZN263	ZN263_HUMAN.H11MO.0.A	-1.8	rs147682896
chr19	53804005	53804006	A	C	0.99	ref	CTCFL	MA1102.1	1.8	rs1035177686
chr19	53804005	53804006	A	C	0.99	ref	ESR1	MA0112.2	1	rs1035177686
chr19	53804005	53804006	A	C	0.99	ref	INSM1	INSM1_HUMAN.H11MO.0.C	-4.1	rs1035177686
chr19	53804005	53804006	A	C	0.99	ref	ZNF263	MA0528.1	-2	rs1035177686
chr19	53804005	53804006	A	C	0.99	ref	AP2B	AP2B_HUMAN.H11MO.0.B	2	rs1035177686
chr19	53804005	53804006	A	C	0.99	ref	E2F7	E2F7_HUMAN.H11MO.0.B	-1.7	rs1035177686
chr19	53804005	53804006	A	C	0.99	ref	EGR1	EGR1_HUMAN.H11MO.0.A	-1.7	rs1035177686
chr19	53804005	53804006	A	C	0.99	ref	KLF6	KLF6_HUMAN.H11MO.0.A	0.5	rs1035177686
chr19	53804005	53804006	A	C	0.99	ref	MAZ	MAZ_HUMAN.H11MO.0.A	-0.5	rs1035177686
chr19	53804005	53804006	A	C	0.99	ref	MBD2	MBD2_HUMAN.H11MO.0.B	6.5	rs1035177686
chr19	53804005	53804006	A	C	0.99	ref	NR1H4	NR1H4_HUMAN.H11MO.0.B	2.7	rs1035177686
chr19	53804005	53804006	A	C	0.99	ref	PATZ1	PATZ1_HUMAN.H11MO.0.C	0.7	rs1035177686
chr19	53804005	53804006	A	C	0.99	ref	RORA	RORA_HUMAN.H11MO.0.C	-4.3	rs1035177686
chr19	53804005	53804006	A	C	0.99	ref	SP1	SP1_HUMAN.H11MO.0.A	2.7	rs1035177686
chr19	53804005	53804006	A	C	0.99	ref	SP2	SP2_HUMAN.H11MO.0.A	2.3	rs1035177686
chr19	53804005	53804006	A	C	0.99	ref	SP4	SP4_HUMAN.H11MO.0.A	1.3	rs1035177686
chr19	53804005	53804006	A	C	0.99	ref	VEZF1	VEZF1_HUMAN.H11MO.1.C	-4.3	rs1035177686
chr19	53804005	53804006	A	C	0.99	ref	ZBT17	ZBT17_HUMAN.H11MO.0.A	-0.8	rs1035177686
chr19	53804005	53804006	A	C	0.99	ref	ZIC3	ZIC3_HUMAN.H11MO.0.B	2.4	rs1035177686
chr19	53804005	53804006	A	C	0.99	ref	ZN263	ZN263_HUMAN.H11MO.0.A	-0.9	rs1035177686
chr19	53804005	53804006	A	C	0.99	ref	ZN281	ZN281_HUMAN.H11MO.0.A	-1.5	rs1035177686
chr19	53804005	53804006	A	C	0.99	ref	ZN341	ZN341_HUMAN.H11MO.0.C	-1.6	rs1035177686
chr19	53804005	53804006	A	C	0.99	ref	ZN467	ZN467_HUMAN.H11MO.0.C	-0.8	rs1035177686
chr19	53804005	53804006	A	C	0.99	ref	ZN563	ZN563_HUMAN.H11MO.0.C	1.7	rs1035177686
chr19	54042327	54042328	G	A	0.99	ref	KLF5	MA0599.1	-3.2	rs551798933
chr19	54042327	54042328	G	A	0.99	ref	MZF1(var.2)	MA0057.1	-2.9	rs551798933
chr19	54042327	54042328	G	A	0.99	ref	EGR2	EGR2_HUMAN.H11MO.0.A	1	rs551798933
chr19	54042327	54042328	G	A	0.99	ref	ETV2	ETV2_HUMAN.H11MO.0.B	-0.4	rs551798933
chr19	54042327	54042328	G	A	0.99	ref	ETV5	ETV5_HUMAN.H11MO.0.C	-0.4	rs551798933
chr19	54042327	54042328	G	A	0.99	ref	FLI1	FLI1_HUMAN.H11MO.0.A	-1.7	rs551798933
chr19	54042327	54042328	G	A	0.99	ref	KLF3	KLF3_HUMAN.H11MO.0.B	-3.7	rs551798933
chr19	54042327	54042328	G	A	0.99	ref	MAZ	MAZ_HUMAN.H11MO.1.A	-5.8	rs551798933
chr19	54042327	54042328	G	A	0.99	ref	NKX25	NKX25_HUMAN.H11MO.0.B	3	rs551798933
chr19	54042327	54042328	G	A	0.99	ref	PATZ1	PATZ1_HUMAN.H11MO.1.C	-1.7	rs551798933
chr19	54042327	54042328	G	A	0.99	ref	PTF1A	PTF1A_HUMAN.H11MO.0.B	-0.7	rs551798933
chr19	54042327	54042328	G	A	0.99	ref	SP2	SP2_HUMAN.H11MO.0.A	-1.7	rs551798933
chr19	54042327	54042328	G	A	0.99	ref	SP3	SP3_HUMAN.H11MO.0.B	-4.3	rs551798933
chr19	54042327	54042328	G	A	0.99	ref	VEZF1	VEZF1_HUMAN.H11MO.1.C	-2.3	rs551798933
chr19	54042327	54042328	G	A	0.99	ref	WT1	WT1_HUMAN.H11MO.0.C	-3.6	rs551798933
chr19	54042327	54042328	G	A	0.99	ref	Z324A	Z324A_HUMAN.H11MO.0.C	-2.2	rs551798933
chr19	54042327	54042328	G	A	0.99	ref	ZBT17	ZBT17_HUMAN.H11MO.0.A	3	rs551798933
chr19	54042327	54042328	G	A	0.99	ref	ZN281	ZN281_HUMAN.H11MO.0.A	4.4	rs551798933
chr19	54042327	54042328	G	A	0.99	ref	ZN335	ZN335_HUMAN.H11MO.0.A	-0.6	rs551798933
chr19	54042327	54042328	G	A	0.99	ref	ZN341	ZN341_HUMAN.H11MO.0.C	-1	rs551798933
chr19	54042327	54042328	G	A	0.99	ref	ZN467	ZN467_HUMAN.H11MO.0.C	-1.2	rs551798933
chr19	54042327	54042328	G	A	0.99	ref	ZN770	ZN770_HUMAN.H11MO.0.C	-0.8	rs551798933
chr19	54096700	54096701	G	A	0.08	alt	KLF15	KLF15_HUMAN.H11MO.0.A	-1.1	rs987087659
chr19	54101736	54101737	C	T	0.24	alt	ETS2	ETS2_HUMAN.H11MO.0.B	-1.4	rs59496924
chr19	54101736	54101737	C	T	0.24	alt	ZN121	ZN121_HUMAN.H11MO.0.C	2.7	rs59496924
chr19	54123706	54123707	C	T	0.99	ref	CTCFL	MA1102.1	-3.8	rs944768196
chr19	54123706	54123707	C	T	0.99	ref	NR2C2	MA0504.1	-7.7	rs944768196
chr19	54123706	54123707	C	T	0.99	ref	COT1	COT1_HUMAN.H11MO.1.C	-5.1	rs944768196
chr19	54123706	54123707	C	T	0.99	ref	COT2	COT2_HUMAN.H11MO.0.A	-5.2	rs944768196
chr19	54123706	54123707	C	T	0.99	ref	RXRA	RXRA_HUMAN.H11MO.0.A	-3	rs944768196
chr19	54123706	54123707	C	T	0.99	ref	SMAD3	SMAD3_HUMAN.H11MO.0.B	0.8	rs944768196
chr19	54123706	54123707	C	T	0.99	ref	ZN490	ZN490_HUMAN.H11MO.0.C	7	rs944768196
chr19	54123706	54123707	C	T	0.99	ref	ZN770	ZN770_HUMAN.H11MO.1.C	7.2	rs944768196
chr19	54123706	54123707	C	T	0.99	ref	ZSC22	ZSC22_HUMAN.H11MO.0.C	-1.8	rs944768196
chr19	54126416	54126417	C	T	0.32	alt	NFIC	NFIC_HUMAN.H11MO.0.A	-1.2	rs141427748
chr19	54126416	54126417	C	T	0.32	alt	ZFX	ZFX_HUMAN.H11MO.0.A	-1	rs141427748
chr19	54126416	54126417	C	T	0.32	alt	ZN320	ZN320_HUMAN.H11MO.0.C	2.9	rs141427748
chr19	54126416	54126417	C	T	0.32	alt	ZN554	ZN554_HUMAN.H11MO.0.C	-2.4	rs141427748
chr19	54127138	54127139	G	A	0.48	ref	SP2	SP2_HUMAN.H11MO.0.A	-2.5	rs12972010
chr19	54127138	54127139	G	A	0.48	ref	Z324A	Z324A_HUMAN.H11MO.0.C	0.4	rs12972010
chr19	54127138	54127139	G	A	0.48	ref	ZN770	ZN770_HUMAN.H11MO.0.C	0.6	rs12972010
chr19	54147234	54147235	G	C	0.76	ref	COT1	COT1_HUMAN.H11MO.0.C	2	rs10421917
chr19	54147234	54147235	G	C	0.76	ref	COT2	COT2_HUMAN.H11MO.1.A	1.6	rs10421917
chr19	54147234	54147235	G	C	0.76	ref	NR2C1	NR2C1_HUMAN.H11MO.0.C	1.6	rs10421917
chr19	54147234	54147235	G	C	0.76	ref	RXRA	RXRA_HUMAN.H11MO.0.A	2	rs10421917
chr19	54147234	54147235	G	C	0.76	ref	VEZF1	VEZF1_HUMAN.H11MO.0.C	2.1	rs10421917
chr19	54165042	54165043	C	G	0.15	alt	NR1D1	NR1D1_HUMAN.H11MO.0.B	2.7	rs118017328
chr19	54165042	54165043	C	G	0.15	alt	ZN322	ZN322_HUMAN.H11MO.0.B	1.3	rs118017328
chr19	54166100	54166101	C	A	0.94	alt	CTCF	MA0139.1	1.3	rs10775562
chr19	54166100	54166101	C	A	0.94	alt	NR2F1	MA0017.2	-1.5	rs10775562
chr19	54166100	54166101	C	A	0.94	alt	COT2	COT2_HUMAN.H11MO.0.A	-1.8	rs10775562
chr19	54166100	54166101	C	A	0.94	alt	ZN554	ZN554_HUMAN.H11MO.0.C	-2	rs10775562
chr19	54167671	54167672	C	T	0.06	ref	KLF15	KLF15_HUMAN.H11MO.0.A	0.7	rs8106627
chr19	54167671	54167672	C	T	0.06	ref	VEZF1	VEZF1_HUMAN.H11MO.0.C	-1.3	rs8106627
chr19	54174355	54174356	G	A	0.07	alt	SP1	MA0079.3	-5.2	rs770969645
chr19	54174355	54174356	G	A	0.07	alt	SP2	SP2_HUMAN.H11MO.1.B	-4.1	rs770969645
chr19	54174355	54174356	G	A	0.07	alt	SP4	MA0685.1	-10.4	rs770969645
chr19	54174355	54174356	G	A	0.07	alt	CTCFL	CTCFL_HUMAN.H11MO.0.A	-5.1	rs770969645
chr19	54174355	54174356	G	A	0.07	alt	SMAD3	SMAD3_HUMAN.H11MO.0.B	4.7	rs770969645
chr19	54174355	54174356	G	A	0.07	alt	SP3	SP3_HUMAN.H11MO.0.B	-3.4	rs770969645
chr19	54174355	54174356	G	A	0.07	alt	ZN770	ZN770_HUMAN.H11MO.1.C	2.5	rs770969645
chr19	54260197	54260198	C	G	0.1	alt	PRGR	PRGR_HUMAN.H11MO.1.A	-7.6	rs117835905
chr19	54260197	54260198	C	G	0.1	alt	RFX2	RFX2_HUMAN.H11MO.1.A	4.3	rs117835905
chr19	54260197	54260198	C	G	0.1	alt	ZN322	ZN322_HUMAN.H11MO.0.B	-1.3	rs117835905
chr19	54289849	54289850	C	T	0.19	alt	HINFP	HINFP_HUMAN.H11MO.0.C	-5.4	rs1054917346
chr19	54289849	54289850	C	T	0.19	alt	TAF1	TAF1_HUMAN.H11MO.0.A	-1.1	rs1054917346
chr19	54289849	54289850	C	T	0.19	alt	ZFX	ZFX_HUMAN.H11MO.1.A	-1.4	rs1054917346
chr19	54289849	54289850	C	T	0.19	alt	ZN263	ZN263_HUMAN.H11MO.0.A	-1.6	rs1054917346
chr19	54289849	54289850	C	T	0.19	alt	ZN770	ZN770_HUMAN.H11MO.0.C	-2.6	rs1054917346
chr19	54293147	54293148	T	A	0.06	alt	VDR	VDR_HUMAN.H11MO.0.A	-1.9	rs977317302
chr19	54293147	54293148	T	A	0.06	alt	ZN121	ZN121_HUMAN.H11MO.0.C	-3.8	rs977317302
chr19	54315748	54315749	C	T	0.2	alt	NFIC::TLX1	MA0119.1	-1.7	rs56120808
chr19	54315748	54315749	C	T	0.2	alt	NFIA	NFIA_HUMAN.H11MO.0.C	-0.9	rs56120808
chr19	54315748	54315749	C	T	0.2	alt	ZSC31	ZSC31_HUMAN.H11MO.0.C	-3.9	rs56120808
chr19	54338513	54338514	G	A	0.84	ref	ZN563	ZN563_HUMAN.H11MO.0.C	-1.1	rs374269061
chr19	54402488	54402489	G	A	0.15	alt	KLF13	MA0657.1	-10.6	rs73056745
chr19	54402488	54402489	G	A	0.15	alt	KLF14	MA0740.1	-6	rs73056745
chr19	54402488	54402489	G	A	0.15	alt	KLF16	MA0741.1	-9.8	rs73056745
chr19	54402488	54402489	G	A	0.15	alt	KLF5	MA0599.1	-11.3	rs73056745
chr19	54402488	54402489	G	A	0.15	alt	KLF9	KLF9_HUMAN.H11MO.0.C	-7.3	rs73056745
chr19	54402488	54402489	G	A	0.15	alt	SP3	SP3_HUMAN.H11MO.0.B	-6.2	rs73056745
chr19	54402488	54402489	G	A	0.15	alt	SP4	MA0685.1	-10.4	rs73056745
chr19	54402488	54402489	G	A	0.15	alt	SP8	MA0747.1	-7.4	rs73056745
chr19	54402488	54402489	G	A	0.15	alt	EGR1	EGR1_HUMAN.H11MO.0.A	-0.8	rs73056745
chr19	54402488	54402489	G	A	0.15	alt	KLF1	KLF1_HUMAN.H11MO.0.A	-6.4	rs73056745
chr19	54402488	54402489	G	A	0.15	alt	KLF12	KLF12_HUMAN.H11MO.0.C	-7.9	rs73056745
chr19	54402488	54402489	G	A	0.15	alt	KLF3	KLF3_HUMAN.H11MO.0.B	-5.4	rs73056745
chr19	54402488	54402489	G	A	0.15	alt	KLF4	KLF4_HUMAN.H11MO.0.A	-6.4	rs73056745
chr19	54402488	54402489	G	A	0.15	alt	KLF6	KLF6_HUMAN.H11MO.0.A	-4.1	rs73056745
chr19	54402488	54402489	G	A	0.15	alt	RFX1	RFX1_HUMAN.H11MO.0.B	-1.8	rs73056745
chr19	54402488	54402489	G	A	0.15	alt	SP1	SP1_HUMAN.H11MO.0.A	-8	rs73056745
chr19	54402488	54402489	G	A	0.15	alt	SP2	SP2_HUMAN.H11MO.1.B	-5.8	rs73056745
chr19	54410576	54410577	T	C	1	ref	EGR1	MA0162.2	1.3	rs886054615
chr19	54410576	54410577	T	C	1	ref	GLIS2	MA0736.1	7.2	rs886054615
chr19	54410576	54410577	T	C	1	ref	KLF16	MA0741.1	1.2	rs886054615
chr19	54410576	54410577	T	C	1	ref	PLAG1	MA0163.1	4.6	rs886054615
chr19	54410576	54410577	T	C	1	ref	SP1	MA0079.1	-1.8	rs886054615
chr19	54410576	54410577	T	C	1	ref	SP2	SP2_HUMAN.H11MO.0.A	1.1	rs886054615
chr19	54410576	54410577	T	C	1	ref	SP3	MA0746.1	1.3	rs886054615
chr19	54410576	54410577	T	C	1	ref	E2F4	E2F4_HUMAN.H11MO.0.A	-0.5	rs886054615
chr19	54410576	54410577	T	C	1	ref	E2F7	E2F7_HUMAN.H11MO.0.B	-0.5	rs886054615
chr19	54410576	54410577	T	C	1	ref	EGR2	EGR2_HUMAN.H11MO.1.A	1.4	rs886054615
chr19	54410576	54410577	T	C	1	ref	KLF12	KLF12_HUMAN.H11MO.0.C	-1.1	rs886054615
chr19	54410576	54410577	T	C	1	ref	MAZ	MAZ_HUMAN.H11MO.1.A	1.8	rs886054615
chr19	54410576	54410577	T	C	1	ref	NR1H4	NR1H4_HUMAN.H11MO.0.B	3	rs886054615
chr19	54410576	54410577	T	C	1	ref	PATZ1	PATZ1_HUMAN.H11MO.0.C	1.6	rs886054615
chr19	54410576	54410577	T	C	1	ref	RFX1	RFX1_HUMAN.H11MO.0.B	0.6	rs886054615
chr19	54410576	54410577	T	C	1	ref	TAF1	TAF1_HUMAN.H11MO.0.A	1.1	rs886054615
chr19	54410576	54410577	T	C	1	ref	TFDP1	TFDP1_HUMAN.H11MO.0.C	-1	rs886054615
chr19	54410576	54410577	T	C	1	ref	THAP1	THAP1_HUMAN.H11MO.0.C	0.6	rs886054615
chr19	54410576	54410577	T	C	1	ref	VEZF1	VEZF1_HUMAN.H11MO.0.C	-2	rs886054615
chr19	54410576	54410577	T	C	1	ref	ZBT17	ZBT17_HUMAN.H11MO.0.A	-0.9	rs886054615
chr19	54410576	54410577	T	C	1	ref	ZFX	ZFX_HUMAN.H11MO.1.A	0.9	rs886054615
chr19	54410576	54410577	T	C	1	ref	ZN320	ZN320_HUMAN.H11MO.0.C	3.9	rs886054615
chr19	54410576	54410577	T	C	1	ref	ZN467	ZN467_HUMAN.H11MO.0.C	1.4	rs886054615
chr19	54410576	54410577	T	C	1	ref	ZN667	ZN667_HUMAN.H11MO.0.C	-0.9	rs886054615
chr19	54410576	54410577	T	C	1	ref	ZN770	ZN770_HUMAN.H11MO.0.C	1.6	rs886054615
chr19	54483833	54483834	G	T	1	ref	TFAP2A	MA0003.2	-10.2	rs112431113
chr19	54484776	54484777	C	T	1	ref	KLF1	KLF1_HUMAN.H11MO.0.A	-0.9	rs188983140
chr19	54484776	54484777	C	T	1	ref	KLF9	KLF9_HUMAN.H11MO.0.C	-1.7	rs188983140
chr19	54484776	54484777	C	T	1	ref	SP1	SP1_HUMAN.H11MO.0.A	-1.7	rs188983140
chr19	54484785	54484786	C	G	1	ref	FIGLA	MA0820.1	-1.7	rs550598110
chr19	54484785	54484786	C	G	1	ref	MAX	MA0058.3	5.4	rs550598110
chr19	54484785	54484786	C	G	1	ref	MXI1	MA1108.1	4.3	rs550598110
chr19	54484785	54484786	C	G	1	ref	MYC	MYC_HUMAN.H11MO.0.A	5	rs550598110
chr19	54484785	54484786	C	G	1	ref	MYCN	MYCN_HUMAN.H11MO.0.A	4.3	rs550598110
chr19	54484785	54484786	C	G	1	ref	PPARA::RXRA	MA1148.1	0.5	rs550598110
chr19	54484785	54484786	C	G	1	ref	SNAI1	SNAI1_HUMAN.H11MO.0.C	-3	rs550598110
chr19	54484785	54484786	C	G	1	ref	SP1	SP1_HUMAN.H11MO.0.A	1.2	rs550598110
chr19	54484787	54484788	G	A	1	ref	FIGLA	MA0820.1	-4.3	rs568906869
chr19	54484787	54484788	G	A	1	ref	SNAI1	SNAI1_HUMAN.H11MO.0.C	-3.4	rs568906869
chr19	54497117	54497118	C	T	1	ref	RBPJ	MA1116.1	-4.6	rs143275514
chr19	54497117	54497118	C	T	1	ref	SUH	SUH_HUMAN.H11MO.0.A	-4.3	rs143275514
chr19	54520344	54520345	A	C	0.11	alt	RARG	RARG_HUMAN.H11MO.0.B	2.9	rs369673465
chr19	54520344	54520345	A	C	0.11	alt	Z324A	Z324A_HUMAN.H11MO.0.C	-0.8	rs369673465
chr19	54520344	54520345	A	C	0.11	alt	ZN770	ZN770_HUMAN.H11MO.0.C	1.8	rs369673465
chr19	54522730	54522731	C	A	0.22	alt	NFIC::TLX1	MA0119.1	-4.6	rs12979948
chr19	54524647	54524648	T	G	0.11	alt	PLAG1	MA0163.1	1.3	rs374951573
chr19	54524647	54524648	T	G	0.11	alt	SP2	MA0516.1	-6.6	rs374951573
chr19	54524647	54524648	T	G	0.11	alt	E2F4	E2F4_HUMAN.H11MO.0.A	-0.7	rs374951573
chr19	54524647	54524648	T	G	0.11	alt	KLF12	KLF12_HUMAN.H11MO.0.C	-1.7	rs374951573
chr19	54524647	54524648	T	G	0.11	alt	NR1H3	NR1H3_HUMAN.H11MO.0.B	-3.4	rs374951573
chr19	54524647	54524648	T	G	0.11	alt	SP4	SP4_HUMAN.H11MO.0.A	-2.1	rs374951573
chr19	54524647	54524648	T	G	0.11	alt	Z324A	Z324A_HUMAN.H11MO.0.C	-1.9	rs374951573
chr19	54524647	54524648	T	G	0.11	alt	ZBT17	ZBT17_HUMAN.H11MO.0.A	-1.6	rs374951573
chr19	54524647	54524648	T	G	0.11	alt	ZFX	ZFX_HUMAN.H11MO.1.A	1.4	rs374951573
chr19	54524647	54524648	T	G	0.11	alt	ZN263	ZN263_HUMAN.H11MO.0.A	1.7	rs374951573
chr19	54524647	54524648	T	G	0.11	alt	ZN467	ZN467_HUMAN.H11MO.0.C	-1	rs374951573
chr19	54539616	54539617	A	G	0.99	ref	PAX5	MA0014.3	3.1	rs569395554
chr19	54539616	54539617	A	G	0.99	ref	SREBF1	MA0595.1	1.2	rs569395554
chr19	54539616	54539617	A	G	0.99	ref	SREBF2	MA0596.1	0.6	rs569395554
chr19	54539616	54539617	A	G	0.99	ref	CTCF	CTCF_HUMAN.H11MO.0.A	0.6	rs569395554
chr19	54592870	54592871	G	A	1	ref	ZBED1	MA0749.1	6.1	rs147210091
chr19	54604039	54604040	T	C	1	ref	FOS::JUN	MA0099.3	-5.7	rs367884507
chr19	54604039	54604040	T	C	1	ref	FOS::JUNB	MA1134.1	-6.3	rs367884507
chr19	54604039	54604040	T	C	1	ref	FOS::JUND	MA1141.1	-7.9	rs367884507
chr19	54604039	54604040	T	C	1	ref	FOSB::JUNB	MA1135.1	-7.8	rs367884507
chr19	54604039	54604040	T	C	1	ref	FOSL1	MA0477.1	-9.6	rs367884507
chr19	54604039	54604040	T	C	1	ref	FOSL1::JUN	MA1128.1	-5.7	rs367884507
chr19	54604039	54604040	T	C	1	ref	FOSL1::JUNB	MA1137.1	-3.7	rs367884507
chr19	54604039	54604040	T	C	1	ref	FOSL1::JUND	MA1142.1	-3.3	rs367884507
chr19	54604039	54604040	T	C	1	ref	FOSL2	MA0478.1	-9.6	rs367884507
chr19	54604039	54604040	T	C	1	ref	FOSL2::JUN	MA1130.1	-6.3	rs367884507
chr19	54604039	54604040	T	C	1	ref	FOSL2::JUNB	MA1138.1	-7.9	rs367884507
chr19	54604039	54604040	T	C	1	ref	FOSL2::JUND	MA1144.1	-7.9	rs367884507
chr19	54604039	54604040	T	C	1	ref	JUN::JUNB	MA1132.1	-4.1	rs367884507
chr19	54604039	54604040	T	C	1	ref	JUN(var.2)	MA0489.1	-10.3	rs367884507
chr19	54604039	54604040	T	C	1	ref	JUNB	MA0490.1	-10.7	rs367884507
chr19	54604039	54604040	T	C	1	ref	FOS	FOS_HUMAN.H11MO.0.A	-3.9	rs367884507
chr19	54604039	54604040	T	C	1	ref	FOSB	FOSB_HUMAN.H11MO.0.A	-4.6	rs367884507
chr19	54604039	54604040	T	C	1	ref	JUN	JUN_HUMAN.H11MO.0.A	-4.3	rs367884507
chr19	54604039	54604040	T	C	1	ref	JUND	JUND_HUMAN.H11MO.0.A	-4.5	rs367884507
chr19	54604039	54604040	T	C	1	ref	ZN768	ZN768_HUMAN.H11MO.0.C	0.8	rs367884507
chr19	54610273	54610274	C	A	1	ref	ZBTB7B	MA0694.1	-9.9	rs372184297
chr19	54630757	54630758	G	C	0.84	alt	TAF1	TAF1_HUMAN.H11MO.0.A	2.3	rs254271
chr19	54655836	54655837	T	G	0.57	alt	KLF16	MA0741.1	4.3	rs35661899
chr19	54655836	54655837	T	G	0.57	alt	KLF9	MA1107.1	2.3	rs35661899
chr19	54655836	54655837	T	G	0.57	alt	RREB1	MA0073.1	2	rs35661899
chr19	54655836	54655837	T	G	0.57	alt	SP3	MA0746.1	1.9	rs35661899
chr19	54655836	54655837	T	G	0.57	alt	SP8	MA0747.1	2.9	rs35661899
chr19	54655836	54655837	T	G	0.57	alt	SALL4	SALL4_HUMAN.H11MO.0.B	1.7	rs35661899
chr19	54655836	54655837	T	G	0.57	alt	VEZF1	VEZF1_HUMAN.H11MO.1.C	1.8	rs35661899
chr19	54655836	54655837	T	G	0.57	alt	WT1	WT1_HUMAN.H11MO.1.B	2.1	rs35661899
chr19	54816443	54816444	C	T	0.06	alt	GLI3	GLI3_HUMAN.H11MO.0.B	-4.5	rs999314670
chr19	54816443	54816444	C	T	0.06	alt	ZIC1	ZIC1_HUMAN.H11MO.0.B	-5.2	rs999314670
chr19	54854380	54854381	T	A	0.05	alt	SP1	MA0079.3	-9	rs369114519
chr19	54854380	54854381	T	A	0.05	alt	SP2	MA0516.1	-7.7	rs369114519
chr19	54854380	54854381	T	A	0.05	alt	CTCFL	CTCFL_HUMAN.H11MO.0.A	-2.8	rs369114519
chr19	54854380	54854381	T	A	0.05	alt	FEV	FEV_HUMAN.H11MO.0.B	-5	rs369114519
chr19	54854380	54854381	T	A	0.05	alt	KLF15	KLF15_HUMAN.H11MO.0.A	-2	rs369114519
chr19	54854380	54854381	T	A	0.05	alt	KLF6	KLF6_HUMAN.H11MO.0.A	1	rs369114519
chr19	54854380	54854381	T	A	0.05	alt	MAZ	MAZ_HUMAN.H11MO.0.A	-3.2	rs369114519
chr19	54854380	54854381	T	A	0.05	alt	SP3	SP3_HUMAN.H11MO.0.B	-3.3	rs369114519
chr19	54854380	54854381	T	A	0.05	alt	SP4	SP4_HUMAN.H11MO.0.A	-2.7	rs369114519
chr19	54854380	54854381	T	A	0.05	alt	ZN770	ZN770_HUMAN.H11MO.0.C	-4.5	rs369114519
chr19	54854380	54854381	T	A	0.05	alt	ZSC22	ZSC22_HUMAN.H11MO.0.C	0.6	rs369114519
chr19	54891127	54891128	C	G	0.46	alt	KLF1	KLF1_HUMAN.H11MO.0.A	-1.6	rs11084334
chr19	54891127	54891128	C	G	0.46	alt	MBD2	MBD2_HUMAN.H11MO.0.B	-6.1	rs11084334
chr19	54914856	54914857	C	A	0.21	alt	AP2B	AP2B_HUMAN.H11MO.0.B	-3.1	rs368922742
chr19	54922044	54922045	C	T	1	ref	CTCF	MA0139.1	1.5	rs76513760
chr19	54922044	54922045	C	T	1	ref	CTCFL	CTCFL_HUMAN.H11MO.0.A	0.7	rs76513760
chr19	54922044	54922045	C	T	1	ref	ZN436	ZN436_HUMAN.H11MO.0.C	1.7	rs76513760
chr19	54934621	54934622	G	A	0.06	alt	PLAG1	MA0163.1	-0.4	rs561705134
chr19	54934621	54934622	G	A	0.06	alt	THAP1	MA0597.1	-0.9	rs561705134
chr19	54934621	54934622	G	A	0.06	alt	ZN770	ZN770_HUMAN.H11MO.0.C	-1	rs561705134
chr19	54965398	54965399	T	G	0.06	alt	ZBTB6	ZBTB6_HUMAN.H11MO.0.C	2.2	rs1031503571
chr19	54968064	54968065	C	T	0.08	alt	ZEB1	MA0103.2	-10	rs751075104
chr19	54968064	54968065	C	T	0.08	alt	COT1	COT1_HUMAN.H11MO.0.C	-4.3	rs751075104
chr19	54968064	54968065	C	T	0.08	alt	HEN1	HEN1_HUMAN.H11MO.0.C	-5.8	rs751075104
chr19	54968064	54968065	C	T	0.08	alt	PATZ1	PATZ1_HUMAN.H11MO.0.C	-1.1	rs751075104
chr19	54968064	54968065	C	T	0.08	alt	PPARA	PPARA_HUMAN.H11MO.0.B	-2.2	rs751075104
chr19	54968064	54968065	C	T	0.08	alt	PPARG	PPARG_HUMAN.H11MO.0.A	-2.9	rs751075104
chr19	54968064	54968065	C	T	0.08	alt	SP1	SP1_HUMAN.H11MO.0.A	-1.7	rs751075104
chr19	54968064	54968065	C	T	0.08	alt	SP2	SP2_HUMAN.H11MO.0.A	-1.8	rs751075104
chr19	55048121	55048122	G	C	0.07	alt	HTF4	HTF4_HUMAN.H11MO.0.A	1.9	rs373455569
chr19	55048121	55048122	G	C	0.07	alt	SNAI1	SNAI1_HUMAN.H11MO.0.C	-3	rs373455569
chr19	55048121	55048122	G	C	0.07	alt	TFAP4	TFAP4_HUMAN.H11MO.0.A	4.4	rs373455569
chr19	55048121	55048122	G	C	0.07	alt	TFE2	TFE2_HUMAN.H11MO.0.A	1.4	rs373455569
chr19	55048121	55048122	G	C	0.07	alt	ZIC3	ZIC3_HUMAN.H11MO.0.B	2.7	rs373455569
chr19	55048121	55048122	G	C	0.07	alt	ZN331	ZN331_HUMAN.H11MO.0.C	5.3	rs373455569
chr19	55048121	55048122	G	C	0.07	alt	ZN708	ZN708_HUMAN.H11MO.0.C	5	rs373455569
chr19	55062366	55062367	C	T	0.96	ref	SREBF1	MA0595.1	-1.2	rs186397313
chr19	55062366	55062367	C	T	0.96	ref	SREBF2	MA0596.1	-0.6	rs186397313
chr19	55062366	55062367	C	T	0.96	ref	ZNF18	ZNF18_HUMAN.H11MO.0.C	7.2	rs186397313
chr19	55062366	55062367	C	T	0.96	ref	ZSC31	ZSC31_HUMAN.H11MO.0.C	1.3	rs186397313
chr19	55134215	55134216	G	A	0.97	ref	IRF2	MA0051.1	-1.4	rs77465355
chr19	55171065	55171066	C	T	0.21	alt	FIGLA	MA0820.1	8.7	rs928840635
chr19	55177140	55177141	A	C	0.07	alt	SIX1	MA1118.1	-3.1	rs533883164
chr19	55177140	55177141	A	C	0.07	alt	SIX2	MA1119.1	-2.9	rs533883164
chr19	55220729	55220730	C	G	0.09	alt	ZN667	ZN667_HUMAN.H11MO.0.C	-1.4	rs997713419
chr19	55518937	55518938	C	G	0.58	ref	THA	THA_HUMAN.H11MO.0.C	-0.7	rs34706782
chr19	55525115	55525116	G	A	0.24	alt	ZN121	ZN121_HUMAN.H11MO.0.C	-2.1	rs41275820
chr19	55562603	55562604	G	T	0.25	alt	ZN134	ZN134_HUMAN.H11MO.0.C	-1.9	rs370357947
chr19	55562603	55562604	G	T	0.25	alt	ZN436	ZN436_HUMAN.H11MO.0.C	-5.7	rs370357947
chr19	55610993	55610994	C	T	0.43	alt	KLF3	KLF3_HUMAN.H11MO.0.B	-1.3	rs372068181
chr19	55629704	55629705	C	T	0.08	alt	HTF4	HTF4_HUMAN.H11MO.0.A	-1.6	rs372119830
chr19	55629704	55629705	C	T	0.08	alt	TWST1	TWST1_HUMAN.H11MO.0.A	-1.7	rs372119830
chr19	55665410	55665411	C	T	0.1	alt	ZNF263	MA0528.1	-0.9	rs3729841
chr19	55665410	55665411	C	T	0.1	alt	ZN263	ZN263_HUMAN.H11MO.0.A	-3.3	rs3729841
chr19	55665410	55665411	C	T	0.1	alt	ZN768	ZN768_HUMAN.H11MO.0.C	0.9	rs3729841
chr19	55668397	55668398	C	T	0.09	alt	HNF4A	HNF4A_HUMAN.H11MO.0.A	-1.4	rs3729837
chr19	55668397	55668398	C	T	0.09	alt	INSM1	MA0155.1	-5	rs3729837
chr19	55668397	55668398	C	T	0.09	alt	PLAG1	MA0163.1	-2.4	rs3729837
chr19	55668397	55668398	C	T	0.09	alt	ZNF143	MA0088.2	7.9	rs3729837
chr19	55668397	55668398	C	T	0.09	alt	COT1	COT1_HUMAN.H11MO.1.C	-5.4	rs3729837
chr19	55668397	55668398	C	T	0.09	alt	HNF4G	HNF4G_HUMAN.H11MO.0.B	-1	rs3729837
chr19	55668397	55668398	C	T	0.09	alt	RARA	RARA_HUMAN.H11MO.0.A	-3.6	rs3729837
chr19	55668397	55668398	C	T	0.09	alt	RXRA	RXRA_HUMAN.H11MO.0.A	-4.3	rs3729837
chr19	55668397	55668398	C	T	0.09	alt	SMAD3	SMAD3_HUMAN.H11MO.0.B	-2.7	rs3729837
chr19	55668397	55668398	C	T	0.09	alt	SP1	SP1_HUMAN.H11MO.0.A	-2.2	rs3729837
chr19	55668397	55668398	C	T	0.09	alt	ZN436	ZN436_HUMAN.H11MO.0.C	-2.4	rs3729837
chr19	55668397	55668398	C	T	0.09	alt	ZN528	ZN528_HUMAN.H11MO.0.C	-1.5	rs3729837
chr19	55668534	55668535	C	G	0.11	alt	KLF6	KLF6_HUMAN.H11MO.0.A	-1.4	rs374883486
chr19	55668534	55668535	C	G	0.11	alt	SP1	SP1_HUMAN.H11MO.0.A	-1.1	rs374883486
chr19	55668534	55668535	C	G	0.11	alt	SP3	SP3_HUMAN.H11MO.0.B	-0.6	rs374883486
chr19	55688287	55688288	G	C	0.1	alt	ESRRA	MA0592.1	-6.7	rs77293870
chr19	55688287	55688288	G	C	0.1	alt	ESRRB	MA0141.3	-6.7	rs77293870
chr19	55688287	55688288	G	C	0.1	alt	NR2F2	MA1111.1	-4.9	rs77293870
chr19	55688287	55688288	G	C	0.1	alt	ERR1	ERR1_HUMAN.H11MO.0.A	-7	rs77293870
chr19	55688287	55688288	G	C	0.1	alt	ERR2	ERR2_HUMAN.H11MO.0.A	-7.4	rs77293870
chr19	55688287	55688288	G	C	0.1	alt	ESR1	ESR1_HUMAN.H11MO.1.A	-7.6	rs77293870
chr19	55688287	55688288	G	C	0.1	alt	NR1H3	NR1H3_HUMAN.H11MO.1.B	-7.6	rs77293870
chr19	55688287	55688288	G	C	0.1	alt	NR1I2	NR1I2_HUMAN.H11MO.0.C	-4.8	rs77293870
chr19	55688287	55688288	G	C	0.1	alt	NR5A2	NR5A2_HUMAN.H11MO.0.B	-6	rs77293870
chr19	55688287	55688288	G	C	0.1	alt	STF1	STF1_HUMAN.H11MO.0.B	-5.9	rs77293870
chr19	55718537	55718538	G	C	0.08	alt	NR1H4	NR1H4_HUMAN.H11MO.0.B	-0.8	rs1036977337
chr19	55718537	55718538	G	C	0.08	alt	PATZ1	PATZ1_HUMAN.H11MO.0.C	1.7	rs1036977337
chr19	55718537	55718538	G	C	0.08	alt	SP2	SP2_HUMAN.H11MO.0.A	0.7	rs1036977337
chr19	55718537	55718538	G	C	0.08	alt	THAP1	THAP1_HUMAN.H11MO.0.C	2.8	rs1036977337
chr19	55718537	55718538	G	C	0.08	alt	WT1	WT1_HUMAN.H11MO.0.C	4.3	rs1036977337
chr19	55718537	55718538	G	C	0.08	alt	ZBT17	ZBT17_HUMAN.H11MO.0.A	1.5	rs1036977337
chr19	55718537	55718538	G	C	0.08	alt	ZIC3	ZIC3_HUMAN.H11MO.0.B	-4.9	rs1036977337
chr19	55758553	55758554	G	A	0.07	alt	NR1H4	NR1H4_HUMAN.H11MO.0.B	-2.8	rs969875360
chr19	55759715	55759716	T	C	0.07	alt	NEUROD1	MA1109.1	-2.9	rs946722197
chr19	55759715	55759716	T	C	0.07	alt	TAL1::TCF3	MA0091.1	-2.8	rs946722197
chr19	55759715	55759716	T	C	0.07	alt	TWIST1	MA1123.1	-3	rs946722197
chr19	55759715	55759716	T	C	0.07	alt	ASCL1	ASCL1_HUMAN.H11MO.0.A	3.8	rs946722197
chr19	55759715	55759716	T	C	0.07	alt	LYL1	LYL1_HUMAN.H11MO.0.A	-0.5	rs946722197
chr19	55759715	55759716	T	C	0.07	alt	NDF1	NDF1_HUMAN.H11MO.0.A	-2.3	rs946722197
chr19	55759715	55759716	T	C	0.07	alt	SNAI1	SNAI1_HUMAN.H11MO.0.C	3.4	rs946722197
chr19	55759715	55759716	T	C	0.07	alt	TWST1	TWST1_HUMAN.H11MO.1.A	-3.6	rs946722197
chr19	55759715	55759716	T	C	0.07	alt	ZN320	ZN320_HUMAN.H11MO.0.C	2.6	rs946722197
chr19	55769517	55769518	G	A	0.12	alt	ZBT48	ZBT48_HUMAN.H11MO.0.C	-5.2	rs369278524
chr19	55769517	55769518	G	A	0.12	alt	ZN335	ZN335_HUMAN.H11MO.0.A	-2.6	rs369278524
chr19	55769517	55769518	G	A	0.12	alt	ZN549	ZN549_HUMAN.H11MO.0.C	-2.7	rs369278524
chr19	55769517	55769518	G	A	0.12	alt	ZN768	ZN768_HUMAN.H11MO.0.C	3.3	rs369278524
chr19	55833985	55833986	C	T	0.06	alt	TFAP2C	MA0524.1	-0.8	rs918342134
chr19	55833985	55833986	C	T	0.06	alt	KLF15	KLF15_HUMAN.H11MO.0.A	-5.4	rs918342134
chr19	55833985	55833986	C	T	0.06	alt	KLF3	KLF3_HUMAN.H11MO.0.B	-5.4	rs918342134
chr19	55833985	55833986	C	T	0.06	alt	KLF6	KLF6_HUMAN.H11MO.0.A	-4.1	rs918342134
chr19	55833985	55833986	C	T	0.06	alt	MAZ	MAZ_HUMAN.H11MO.0.A	-2.4	rs918342134
chr19	55833985	55833986	C	T	0.06	alt	RARA	RARA_HUMAN.H11MO.0.A	0.4	rs918342134
chr19	55833985	55833986	C	T	0.06	alt	SALL4	SALL4_HUMAN.H11MO.0.B	-2.3	rs918342134
chr19	55833985	55833986	C	T	0.06	alt	SP1	SP1_HUMAN.H11MO.0.A	-6	rs918342134
chr19	55833985	55833986	C	T	0.06	alt	SP2	SP2_HUMAN.H11MO.0.A	-2.5	rs918342134
chr19	55833985	55833986	C	T	0.06	alt	VEZF1	VEZF1_HUMAN.H11MO.0.C	-1.8	rs918342134
chr19	55833985	55833986	C	T	0.06	alt	ZBT17	ZBT17_HUMAN.H11MO.0.A	-1.5	rs918342134
chr19	55833985	55833986	C	T	0.06	alt	ZN341	ZN341_HUMAN.H11MO.0.C	-0.9	rs918342134
chr19	55833985	55833986	C	T	0.06	alt	ZN770	ZN770_HUMAN.H11MO.0.C	-1.5	rs918342134
chr19	55833985	55833986	C	T	0.06	alt	ZNF76	ZNF76_HUMAN.H11MO.0.C	-5.4	rs918342134
chr19	55837752	55837753	G	A	0.99	ref	PATZ1	PATZ1_HUMAN.H11MO.0.C	-1.7	rs150192452
chr19	55861259	55861260	G	C	0.07	alt	ZN586	ZN586_HUMAN.H11MO.0.C	-4.7	rs183306970
chr19	55861259	55861260	G	C	0.07	alt	ZN770	ZN770_HUMAN.H11MO.1.C	-6	rs183306970
chr19	55874311	55874312	G	A	0.05	alt	KLF15	KLF15_HUMAN.H11MO.0.A	-4.4	rs1029757994
chr19	55874311	55874312	G	A	0.05	alt	MAZ	MAZ_HUMAN.H11MO.0.A	-2.8	rs1029757994
chr19	55874311	55874312	G	A	0.05	alt	PATZ1	PATZ1_HUMAN.H11MO.0.C	-2	rs1029757994
chr19	55874311	55874312	G	A	0.05	alt	REST	REST_HUMAN.H11MO.0.A	3	rs1029757994
chr19	55874311	55874312	G	A	0.05	alt	SP2	SP2_HUMAN.H11MO.0.A	-1.6	rs1029757994
chr19	55874311	55874312	G	A	0.05	alt	VEZF1	VEZF1_HUMAN.H11MO.0.C	-1.3	rs1029757994
chr19	55874311	55874312	G	A	0.05	alt	WT1	WT1_HUMAN.H11MO.0.C	-1.4	rs1029757994
chr19	55874311	55874312	G	A	0.05	alt	ZBT17	ZBT17_HUMAN.H11MO.0.A	-1.3	rs1029757994
chr19	55874311	55874312	G	A	0.05	alt	ZN341	ZN341_HUMAN.H11MO.0.C	-1.1	rs1029757994
chr19	55874311	55874312	G	A	0.05	alt	ZN467	ZN467_HUMAN.H11MO.0.C	-3.2	rs1029757994
chr19	55874311	55874312	G	A	0.05	alt	ZSC22	ZSC22_HUMAN.H11MO.0.C	-1.1	rs1029757994
chr19	55876012	55876013	T	C	0.2	alt	ATF6A	ATF6A_HUMAN.H11MO.0.B	4.8	rs537353871
chr19	55876012	55876013	T	C	0.2	alt	LYL1	LYL1_HUMAN.H11MO.0.A	-0.6	rs537353871
chr19	55876012	55876013	T	C	0.2	alt	OLIG2	OLIG2_HUMAN.H11MO.0.B	0.7	rs537353871
chr19	55876012	55876013	T	C	0.2	alt	ZIM3	ZIM3_HUMAN.H11MO.0.C	-0.9	rs537353871
chr19	55884247	55884248	C	T	0.05	alt	KLF3	KLF3_HUMAN.H11MO.0.B	-1.5	rs762752912
chr19	55884247	55884248	C	T	0.05	alt	KLF6	KLF6_HUMAN.H11MO.0.A	-1.7	rs762752912
chr19	55884247	55884248	C	T	0.05	alt	NR1H4	NR1H4_HUMAN.H11MO.0.B	-0.7	rs762752912
chr19	55884247	55884248	C	T	0.05	alt	SP1	SP1_HUMAN.H11MO.0.A	-2.2	rs762752912
chr19	55884247	55884248	C	T	0.05	alt	SP2	SP2_HUMAN.H11MO.0.A	-1.3	rs762752912
chr19	55884247	55884248	C	T	0.05	alt	SP3	SP3_HUMAN.H11MO.0.B	-1.4	rs762752912
chr19	55884247	55884248	C	T	0.05	alt	SP4	SP4_HUMAN.H11MO.0.A	-0.7	rs762752912
chr19	55894572	55894573	C	T	0.51	alt	ZN331	ZN331_HUMAN.H11MO.0.C	1.6	rs146341132
chr19	55915882	55915883	C	T	0.05	alt	ESR2	MA0258.1	-3	rs115338547
chr19	55916956	55916957	C	T	0.28	alt	PATZ1	PATZ1_HUMAN.H11MO.0.C	-1.7	rs541250817
chr19	55975879	55975880	C	T	0.06	alt	CTCFL	MA1102.1	-1.1	rs148572268
chr19	55975879	55975880	C	T	0.06	alt	EGR1	MA0162.2	6.4	rs148572268
chr19	55975879	55975880	C	T	0.06	alt	KLF16	MA0741.1	0.9	rs148572268
chr19	55975879	55975880	C	T	0.06	alt	KLF1	KLF1_HUMAN.H11MO.0.A	2.4	rs148572268
chr19	55975879	55975880	C	T	0.06	alt	KLF12	KLF12_HUMAN.H11MO.0.C	1.4	rs148572268
chr19	55975879	55975880	C	T	0.06	alt	KLF3	KLF3_HUMAN.H11MO.0.B	-0.8	rs148572268
chr19	55975879	55975880	C	T	0.06	alt	KLF6	KLF6_HUMAN.H11MO.0.A	0.8	rs148572268
chr19	55975879	55975880	C	T	0.06	alt	PATZ1	PATZ1_HUMAN.H11MO.0.C	2.1	rs148572268
chr19	55975879	55975880	C	T	0.06	alt	SALL4	SALL4_HUMAN.H11MO.0.B	2.6	rs148572268
chr19	55975879	55975880	C	T	0.06	alt	SP1	SP1_HUMAN.H11MO.0.A	1.2	rs148572268
chr19	55975879	55975880	C	T	0.06	alt	SP2	SP2_HUMAN.H11MO.0.A	0.6	rs148572268
chr19	55975879	55975880	C	T	0.06	alt	SP3	SP3_HUMAN.H11MO.0.B	-0.5	rs148572268
chr19	55975879	55975880	C	T	0.06	alt	SP4	SP4_HUMAN.H11MO.0.A	1.1	rs148572268
chr19	55975879	55975880	C	T	0.06	alt	ZN143	ZN143_HUMAN.H11MO.0.A	-3.9	rs148572268
chr19	55975879	55975880	C	T	0.06	alt	ZN449	ZN449_HUMAN.H11MO.0.C	3.9	rs148572268
chr19	56056676	56056677	A	T	0.07	ref	COE1	COE1_HUMAN.H11MO.0.A	-0.5	rs595284
chr19	56074719	56074720	C	T	0.13	alt	ZN563	ZN563_HUMAN.H11MO.1.C	2.4	rs73934355
chr19	56151704	56151705	G	A	0.6	alt	GCM1	MA0646.1	1.1	rs75498600
chr19	56151704	56151705	G	A	0.6	alt	GCM2	MA0767.1	0.5	rs75498600
chr19	56151704	56151705	G	A	0.6	alt	SP2	SP2_HUMAN.H11MO.0.A	-1.9	rs75498600
chr19	56164801	56164802	G	A	0.21	alt	KLF6	KLF6_HUMAN.H11MO.0.A	-2.7	rs376454537
chr19	56164801	56164802	G	A	0.21	alt	WT1	WT1_HUMAN.H11MO.0.C	-3.6	rs376454537
chr19	56164801	56164802	G	A	0.21	alt	Z324A	Z324A_HUMAN.H11MO.0.C	-3.2	rs376454537
chr19	56164801	56164802	G	A	0.21	alt	ZFX	ZFX_HUMAN.H11MO.1.A	-4.6	rs376454537
chr19	56164801	56164802	G	A	0.21	alt	ZN263	ZN263_HUMAN.H11MO.0.A	-2.3	rs376454537
chr19	56164801	56164802	G	A	0.21	alt	ZN554	ZN554_HUMAN.H11MO.0.C	-1.4	rs376454537
chr19	56164801	56164802	G	A	0.21	alt	ZN770	ZN770_HUMAN.H11MO.0.C	-1.6	rs376454537
chr19	56164801	56164802	G	A	0.21	alt	ZSC22	ZSC22_HUMAN.H11MO.0.C	-2.8	rs376454537
chr19	56175714	56175715	C	T	0.05	alt	HES5	MA0821.1	6.6	rs376573158
chr19	56175714	56175715	C	T	0.05	alt	HEY1	MA0823.1	2.5	rs376573158
chr19	56175714	56175715	C	T	0.05	alt	HEY2	MA0649.1	2.3	rs376573158
chr19	56175714	56175715	C	T	0.05	alt	PAX1	MA0779.1	-10.4	rs376573158
chr19	56175714	56175715	C	T	0.05	alt	PAX9	MA0781.1	-10.1	rs376573158
chr19	56175714	56175715	C	T	0.05	alt	PAX5	PAX5_HUMAN.H11MO.0.A	-3.5	rs376573158
chr19	56191507	56191508	T	A	0.37	alt	CREB3L1	MA0839.1	-8.3	rs117814884
chr19	56191507	56191508	T	A	0.37	alt	KLF13	MA0657.1	-10.2	rs117814884
chr19	56191507	56191508	T	A	0.37	alt	SP4	MA0685.1	-9.8	rs117814884
chr19	56191507	56191508	T	A	0.37	alt	KLF9	KLF9_HUMAN.H11MO.0.C	-5	rs117814884
chr19	56191507	56191508	T	A	0.37	alt	PATZ1	PATZ1_HUMAN.H11MO.0.C	0.7	rs117814884
chr19	56191507	56191508	T	A	0.37	alt	SP1	SP1_HUMAN.H11MO.0.A	-3.3	rs117814884
chr19	56191507	56191508	T	A	0.37	alt	SP2	SP2_HUMAN.H11MO.0.A	-1	rs117814884
chr19	56191507	56191508	T	A	0.37	alt	WT1	WT1_HUMAN.H11MO.0.C	1.6	rs117814884
chr19	56191507	56191508	T	A	0.37	alt	ZFX	ZFX_HUMAN.H11MO.1.A	3.1	rs117814884
chr19	56191507	56191508	T	A	0.37	alt	ZN467	ZN467_HUMAN.H11MO.0.C	1.8	rs117814884
chr19	56191507	56191508	T	A	0.37	alt	ZN667	ZN667_HUMAN.H11MO.0.C	-0.7	rs117814884
chr19	56196693	56196694	C	T	1	ref	SP1	SP1_HUMAN.H11MO.0.A	-5.8	rs113685587
chr19	56196693	56196694	C	T	1	ref	THAP1	THAP1_HUMAN.H11MO.0.C	-2.8	rs113685587
chr19	56265144	56265145	T	C	0.05	alt	NANOG	NANOG_HUMAN.H11MO.1.B	-5	rs371149632
chr19	56368074	56368075	G	A	0.27	alt	ZN121	ZN121_HUMAN.H11MO.0.C	-2.2	rs370602158
chr19	56369962	56369963	C	T	0.13	alt	RFX5	RFX5_HUMAN.H11MO.0.A	-3.3	rs760958030
chr19	56369962	56369963	C	T	0.13	alt	ZN563	ZN563_HUMAN.H11MO.1.C	-0.5	rs760958030
chr19	56649229	56649230	G	A	0.12	alt	SMAD2::SMAD3::SMAD4	MA0513.1	3.3	rs1018007983
chr19	56649229	56649230	G	A	0.12	alt	SMAD4	SMAD4_HUMAN.H11MO.0.B	1.6	rs1018007983
chr19	56658018	56658019	C	T	0.06	alt	TCF3	MA0522.2	9.8	rs1044092243
chr19	56658018	56658019	C	T	0.06	alt	TCF4	MA0830.1	11.1	rs1044092243
chr19	56658018	56658019	C	T	0.06	alt	ZEB1	MA0103.2	9.2	rs1044092243
chr19	56658018	56658019	C	T	0.06	alt	EGR2	EGR2_HUMAN.H11MO.1.A	0.8	rs1044092243
chr19	56658018	56658019	C	T	0.06	alt	HTF4	HTF4_HUMAN.H11MO.0.A	7.2	rs1044092243
chr19	56658018	56658019	C	T	0.06	alt	ITF2	ITF2_HUMAN.H11MO.0.C	4.5	rs1044092243
chr19	56731821	56731822	C	T	1	ref	RUNX2	RUNX2_HUMAN.H11MO.0.A	-1	rs187852149
chr19	56757083	56757084	A	G	0.26	alt	IRF3	IRF3_HUMAN.H11MO.0.B	-0.8	rs374305511
chr19	56757083	56757084	A	G	0.26	alt	MZF1	MZF1_HUMAN.H11MO.0.B	-1.6	rs374305511
chr19	57406612	57406613	G	T	0.06	alt	P73	P73_HUMAN.H11MO.0.A	-1.1	rs137882778
chr19	57422022	57422023	G	A	0.19	alt	MTF1	MA0863.1	1.5	rs374313126
chr19	57422022	57422023	G	A	0.19	alt	TFAP2A(var.2)	MA0810.1	-3.5	rs374313126
chr19	57423571	57423572	C	G	0.19	alt	TAF1	TAF1_HUMAN.H11MO.0.A	-3.3	rs371688209
chr19	57423857	57423858	C	T	0.81	ref	ZFP82	ZFP82_HUMAN.H11MO.0.C	1.6	rs369690937
chr19	57424723	57424724	C	T	0.14	alt	KLF4	MA0039.3	-0.8	rs374300882
chr19	57424723	57424724	C	T	0.14	alt	KLF9	MA1107.1	-1.1	rs374300882
chr19	57424723	57424724	C	T	0.14	alt	RREB1	MA0073.1	2.2	rs374300882
chr19	57424723	57424724	C	T	0.14	alt	ZNF263	MA0528.1	1.2	rs374300882
chr19	57424723	57424724	C	T	0.14	alt	KLF6	KLF6_HUMAN.H11MO.0.A	-0.6	rs374300882
chr19	57424723	57424724	C	T	0.14	alt	MAZ	MAZ_HUMAN.H11MO.0.A	-0.5	rs374300882
chr19	57424723	57424724	C	T	0.14	alt	TBX21	TBX21_HUMAN.H11MO.0.A	-0.9	rs374300882
chr19	57424723	57424724	C	T	0.14	alt	ZN320	ZN320_HUMAN.H11MO.0.C	2.9	rs374300882
chr19	57424723	57424724	C	T	0.14	alt	ZNF76	ZNF76_HUMAN.H11MO.0.C	0.9	rs374300882
chr19	57447664	57447665	G	A	0.15	alt	NFKB1	MA0105.4	-7.5	rs149220011
chr19	57447664	57447665	G	A	0.15	alt	PAX5	PAX5_HUMAN.H11MO.0.A	1	rs149220011
chr19	57447664	57447665	G	A	0.15	alt	ZN121	ZN121_HUMAN.H11MO.0.C	2.5	rs149220011
chr19	57462381	57462382	G	A	0.15	alt	EHF	MA0598.2	-6.9	rs376338018
chr19	57462381	57462382	G	A	0.15	alt	ELF3	MA0640.1	-6.9	rs376338018
chr19	57462381	57462382	G	A	0.15	alt	ELF4	MA0641.1	-7.3	rs376338018
chr19	57470839	57470840	G	A	0.16	alt	ZNF263	MA0528.1	-1.3	rs890903454
chr19	57470839	57470840	G	A	0.16	alt	EGR2	EGR2_HUMAN.H11MO.0.A	-2.7	rs890903454
chr19	57470839	57470840	G	A	0.16	alt	MAZ	MAZ_HUMAN.H11MO.0.A	-0.9	rs890903454
chr19	57470839	57470840	G	A	0.16	alt	PATZ1	PATZ1_HUMAN.H11MO.0.C	-1.7	rs890903454
chr19	57470839	57470840	G	A	0.16	alt	SP2	SP2_HUMAN.H11MO.0.A	-1.8	rs890903454
chr19	57470839	57470840	G	A	0.16	alt	VEZF1	VEZF1_HUMAN.H11MO.0.C	-0.8	rs890903454
chr19	57470839	57470840	G	A	0.16	alt	ZN263	ZN263_HUMAN.H11MO.0.A	-1.6	rs890903454
chr19	57470839	57470840	G	A	0.16	alt	ZN467	ZN467_HUMAN.H11MO.0.C	-1.3	rs890903454
chr19	57470839	57470840	G	A	0.16	alt	ZN768	ZN768_HUMAN.H11MO.0.C	3.3	rs890903454
chr19	57470839	57470840	G	A	0.16	alt	ZN770	ZN770_HUMAN.H11MO.0.C	-2.6	rs890903454
chr19	57470839	57470840	G	A	0.16	alt	ZN816	ZN816_HUMAN.H11MO.0.C	-5.3	rs890903454
chr19	57479639	57479640	C	A	0.05	alt	GATA1	GATA1_HUMAN.H11MO.0.A	4.9	rs1030930481
chr19	57479639	57479640	C	A	0.05	alt	GATA2	GATA2_HUMAN.H11MO.0.A	4.6	rs1030930481
chr19	57479639	57479640	C	A	0.05	alt	SRBP2	SRBP2_HUMAN.H11MO.0.B	-0.7	rs1030930481
chr19	57479639	57479640	C	A	0.05	alt	TAL1	TAL1_HUMAN.H11MO.0.A	5.5	rs1030930481
chr19	57479639	57479640	C	A	0.05	alt	ZN341	ZN341_HUMAN.H11MO.0.C	-2.1	rs1030930481
chr19	57479639	57479640	C	A	0.05	alt	ZN770	ZN770_HUMAN.H11MO.0.C	-2	rs1030930481
chr19	57511587	57511588	C	A	0.05	alt	RORA(var.2)	MA0072.1	2.9	rs1024393539
chr19	57511587	57511588	C	A	0.05	alt	E2F4	E2F4_HUMAN.H11MO.1.A	1.1	rs1024393539
chr19	57511587	57511588	C	A	0.05	alt	NR1H3	NR1H3_HUMAN.H11MO.0.B	-2	rs1024393539
chr19	57511587	57511588	C	A	0.05	alt	THA	THA_HUMAN.H11MO.0.C	-1.3	rs1024393539
chr19	57511587	57511588	C	A	0.05	alt	THB	THB_HUMAN.H11MO.0.C	-1.7	rs1024393539
chr19	57582740	57582741	G	C	0.32	alt	KLF5	MA0599.1	-10.9	rs35934330
chr19	57582740	57582741	G	C	0.32	alt	SP1	MA0079.3	-10.2	rs35934330
chr19	57582740	57582741	G	C	0.32	alt	EGR1	EGR1_HUMAN.H11MO.0.A	-0.9	rs35934330
chr19	57582740	57582741	G	C	0.32	alt	EGR2	EGR2_HUMAN.H11MO.1.A	-2.1	rs35934330
chr19	57582740	57582741	G	C	0.32	alt	KLF15	KLF15_HUMAN.H11MO.0.A	-4	rs35934330
chr19	57582740	57582741	G	C	0.32	alt	KLF6	KLF6_HUMAN.H11MO.0.A	-4.8	rs35934330
chr19	57582740	57582741	G	C	0.32	alt	MAZ	MAZ_HUMAN.H11MO.1.A	-4.9	rs35934330
chr19	57582740	57582741	G	C	0.32	alt	PATZ1	PATZ1_HUMAN.H11MO.1.C	-4.2	rs35934330
chr19	57582740	57582741	G	C	0.32	alt	SP2	SP2_HUMAN.H11MO.0.A	-2.4	rs35934330
chr19	57582740	57582741	G	C	0.32	alt	SP4	SP4_HUMAN.H11MO.1.A	-3.7	rs35934330
chr19	57582740	57582741	G	C	0.32	alt	VEZF1	VEZF1_HUMAN.H11MO.1.C	-2.8	rs35934330
chr19	57582740	57582741	G	C	0.32	alt	WT1	WT1_HUMAN.H11MO.1.B	-3.8	rs35934330
chr19	57582740	57582741	G	C	0.32	alt	ZBT17	ZBT17_HUMAN.H11MO.0.A	-2.3	rs35934330
chr19	57582740	57582741	G	C	0.32	alt	ZN281	ZN281_HUMAN.H11MO.0.A	-4	rs35934330
chr19	57582740	57582741	G	C	0.32	alt	ZSC22	ZSC22_HUMAN.H11MO.0.C	-2.2	rs35934330
chr19	57607158	57607159	G	A	0.91	ref	EGR2	EGR2_HUMAN.H11MO.0.A	-0.8	rs74709215
chr19	57614732	57614733	G	T	0.87	alt	SOX9	SOX9_HUMAN.H11MO.1.B	-2.7	rs4353559
chr19	57780693	57780694	G	A	0.05	alt	ZN121	ZN121_HUMAN.H11MO.0.C	2.5	rs539028843
chr19	57875608	57875609	G	A	0.12	alt	RXRB	MA0855.1	-8.5	rs1009743086
chr19	57954442	57954443	T	C	0.26	alt	Z324A	Z324A_HUMAN.H11MO.0.C	1.9	rs373757368
chr19	57977838	57977839	C	G	0.24	alt	ZNF263	MA0528.1	-1.7	rs369315943
chr19	57977838	57977839	C	G	0.24	alt	E2F6	E2F6_HUMAN.H11MO.0.A	-0.8	rs369315943
chr19	57977838	57977839	C	G	0.24	alt	RXRA	RXRA_HUMAN.H11MO.0.A	-0.6	rs369315943
chr19	57977838	57977839	C	G	0.24	alt	VEZF1	VEZF1_HUMAN.H11MO.0.C	-2.9	rs369315943
chr19	57977838	57977839	C	G	0.24	alt	WT1	WT1_HUMAN.H11MO.0.C	-3.6	rs369315943
chr19	57977838	57977839	C	G	0.24	alt	ZBT17	ZBT17_HUMAN.H11MO.0.A	-3.2	rs369315943
chr19	57977838	57977839	C	G	0.24	alt	ZN341	ZN341_HUMAN.H11MO.0.C	-1.8	rs369315943
chr19	57977838	57977839	C	G	0.24	alt	ZN467	ZN467_HUMAN.H11MO.0.C	-3.7	rs369315943
chr19	57988754	57988755	T	G	0.24	alt	SP2	SP2_HUMAN.H11MO.0.A	1.1	rs375878959
chr19	58039022	58039023	C	T	0.76	ref	NR2F1	MA0017.2	-1.5	rs372631477
chr19	58039022	58039023	C	T	0.76	ref	RORB	MA1150.1	2.4	rs372631477
chr19	58039022	58039023	C	T	0.76	ref	ZN322	ZN322_HUMAN.H11MO.0.B	-2.1	rs372631477
chr19	58039022	58039023	C	T	0.76	ref	ZN331	ZN331_HUMAN.H11MO.0.C	-2.2	rs372631477
chr19	58068455	58068456	G	A	0.24	alt	RBPJ	MA1116.1	-0.9	rs372641774
chr19	58068455	58068456	G	A	0.24	alt	MYCN	MYCN_HUMAN.H11MO.0.A	-2.8	rs372641774
chr19	58068455	58068456	G	A	0.24	alt	ZNF76	ZNF76_HUMAN.H11MO.0.C	-1.1	rs372641774
chr19	58071144	58071145	C	A	0.24	alt	Z324A	Z324A_HUMAN.H11MO.0.C	-0.4	rs376554451
chr19	58089506	58089507	G	T	0.24	alt	RFX3	RFX3_HUMAN.H11MO.0.B	-8.2	rs375151810
chr19	58104828	58104829	G	A	0.24	alt	SRF	SRF_HUMAN.H11MO.0.A	-3.2	rs368214731
chr19	58111099	58111100	T	C	0.76	ref	NR1H4	MA1110.1	-3.1	rs377628226
chr19	58111099	58111100	T	C	0.76	ref	RFX2	MA0600.1	1	rs377628226
chr19	58111099	58111100	T	C	0.76	ref	RFX1	RFX1_HUMAN.H11MO.0.B	1.3	rs377628226
chr19	58111099	58111100	T	C	0.76	ref	RFX5	RFX5_HUMAN.H11MO.0.A	0.7	rs377628226
chr19	58111335	58111336	T	C	0.24	alt	MEIS1	MEIS1_HUMAN.H11MO.1.B	-4.8	rs373546604
chr19	58111335	58111336	T	C	0.24	alt	ZN563	ZN563_HUMAN.H11MO.0.C	-4	rs373546604
chr19	58112248	58112249	C	T	0.76	ref	STF1	STF1_HUMAN.H11MO.0.B	-3.6	rs373689830
chr19	58126335	58126336	G	A	0.23	alt	RREB1	MA0073.1	-3.6	rs375134948
chr19	58126335	58126336	G	A	0.23	alt	EGR1	EGR1_HUMAN.H11MO.0.A	-0.8	rs375134948
chr19	58126335	58126336	G	A	0.23	alt	EGR2	EGR2_HUMAN.H11MO.0.A	-1.5	rs375134948
chr19	58126335	58126336	G	A	0.23	alt	KAISO	KAISO_HUMAN.H11MO.2.A	-1.2	rs375134948
chr19	58126335	58126336	G	A	0.23	alt	KLF15	KLF15_HUMAN.H11MO.0.A	-4.6	rs375134948
chr19	58126335	58126336	G	A	0.23	alt	KLF3	KLF3_HUMAN.H11MO.0.B	-1.1	rs375134948
chr19	58126335	58126336	G	A	0.23	alt	KLF6	KLF6_HUMAN.H11MO.0.A	-2.7	rs375134948
chr19	58126335	58126336	G	A	0.23	alt	MAZ	MAZ_HUMAN.H11MO.0.A	-2.4	rs375134948
chr19	58126335	58126336	G	A	0.23	alt	NR1H4	NR1H4_HUMAN.H11MO.0.B	-2.8	rs375134948
chr19	58126335	58126336	G	A	0.23	alt	PATZ1	PATZ1_HUMAN.H11MO.0.C	-1.7	rs375134948
chr19	58126335	58126336	G	A	0.23	alt	SP1	SP1_HUMAN.H11MO.0.A	-6.3	rs375134948
chr19	58126335	58126336	G	A	0.23	alt	VEZF1	VEZF1_HUMAN.H11MO.0.C	-1	rs375134948
chr19	58126335	58126336	G	A	0.23	alt	Z324A	Z324A_HUMAN.H11MO.0.C	0.4	rs375134948
chr19	58126335	58126336	G	A	0.23	alt	ZN263	ZN263_HUMAN.H11MO.0.A	-3.1	rs375134948
chr19	58126335	58126336	G	A	0.23	alt	ZN467	ZN467_HUMAN.H11MO.0.C	-2.7	rs375134948
chr19	58128733	58128734	A	G	0.23	alt	MAZ	MAZ_HUMAN.H11MO.0.A	1.1	rs374577115
chr19	58128733	58128734	A	G	0.23	alt	PATZ1	PATZ1_HUMAN.H11MO.0.C	1.1	rs374577115
chr19	58144530	58144531	C	T	0.22	alt	CTCF	CTCF_HUMAN.H11MO.0.A	-3.5	rs944762319
chr19	58144530	58144531	C	T	0.22	alt	EGR1	MA0162.2	3.3	rs944762319
chr19	58144530	58144531	C	T	0.22	alt	EGR3	MA0732.1	-3.5	rs944762319
chr19	58144530	58144531	C	T	0.22	alt	EGR4	MA0733.1	-3.9	rs944762319
chr19	58144530	58144531	C	T	0.22	alt	GLIS2	MA0736.1	-5.7	rs944762319
chr19	58144530	58144531	C	T	0.22	alt	KLF14	MA0740.1	-3.6	rs944762319
chr19	58144530	58144531	C	T	0.22	alt	KLF16	MA0741.1	-3.2	rs944762319
chr19	58144530	58144531	C	T	0.22	alt	KLF5	MA0599.1	-3.7	rs944762319
chr19	58144530	58144531	C	T	0.22	alt	PLAG1	MA0163.1	-2	rs944762319
chr19	58144530	58144531	C	T	0.22	alt	SP1	SP1_HUMAN.H11MO.0.A	-3.2	rs944762319
chr19	58144530	58144531	C	T	0.22	alt	SP2	SP2_HUMAN.H11MO.0.A	-1.2	rs944762319
chr19	58144530	58144531	C	T	0.22	alt	SP3	SP3_HUMAN.H11MO.0.B	-2.2	rs944762319
chr19	58144530	58144531	C	T	0.22	alt	SP4	MA0685.1	-4.6	rs944762319
chr19	58144530	58144531	C	T	0.22	alt	SP8	MA0747.1	-2.8	rs944762319
chr19	58144530	58144531	C	T	0.22	alt	TFAP2A	MA0003.2	1	rs944762319
chr19	58144530	58144531	C	T	0.22	alt	TFAP2A(var.3)	MA0872.1	-8	rs944762319
chr19	58144530	58144531	C	T	0.22	alt	TFAP2B(var.3)	MA0813.1	-7.6	rs944762319
chr19	58144530	58144531	C	T	0.22	alt	TFAP2C	MA0524.1	0.6	rs944762319
chr19	58144530	58144531	C	T	0.22	alt	TFAP2C(var.3)	MA0815.1	-8.2	rs944762319
chr19	58144530	58144531	C	T	0.22	alt	ZIC3	MA0697.1	-2.7	rs944762319
chr19	58144530	58144531	C	T	0.22	alt	ZNF740	MA0753.1	-4.1	rs944762319
chr19	58144530	58144531	C	T	0.22	alt	AP2A	AP2A_HUMAN.H11MO.0.A	0.8	rs944762319
chr19	58144530	58144531	C	T	0.22	alt	AP2C	AP2C_HUMAN.H11MO.0.A	0.8	rs944762319
chr19	58144530	58144531	C	T	0.22	alt	CTCFL	CTCFL_HUMAN.H11MO.0.A	-2.6	rs944762319
chr19	58144530	58144531	C	T	0.22	alt	E2F1	E2F1_HUMAN.H11MO.0.A	-1.3	rs944762319
chr19	58144530	58144531	C	T	0.22	alt	E2F4	E2F4_HUMAN.H11MO.0.A	-1.2	rs944762319
chr19	58144530	58144531	C	T	0.22	alt	E2F7	E2F7_HUMAN.H11MO.0.B	-0.6	rs944762319
chr19	58144530	58144531	C	T	0.22	alt	EGR2	EGR2_HUMAN.H11MO.1.A	-2	rs944762319
chr19	58144530	58144531	C	T	0.22	alt	KLF1	KLF1_HUMAN.H11MO.0.A	-5.8	rs944762319
chr19	58144530	58144531	C	T	0.22	alt	KLF12	KLF12_HUMAN.H11MO.0.C	-3.1	rs944762319
chr19	58144530	58144531	C	T	0.22	alt	KLF3	KLF3_HUMAN.H11MO.0.B	-3.6	rs944762319
chr19	58144530	58144531	C	T	0.22	alt	KLF4	KLF4_HUMAN.H11MO.0.A	-5.2	rs944762319
chr19	58144530	58144531	C	T	0.22	alt	KLF6	KLF6_HUMAN.H11MO.0.A	-3.2	rs944762319
chr19	58144530	58144531	C	T	0.22	alt	KLF9	KLF9_HUMAN.H11MO.0.C	-4.5	rs944762319
chr19	58144530	58144531	C	T	0.22	alt	MAZ	MAZ_HUMAN.H11MO.1.A	-3	rs944762319
chr19	58144530	58144531	C	T	0.22	alt	PATZ1	PATZ1_HUMAN.H11MO.0.C	-1.6	rs944762319
chr19	58144530	58144531	C	T	0.22	alt	SRBP2	SRBP2_HUMAN.H11MO.0.B	-3.3	rs944762319
chr19	58144530	58144531	C	T	0.22	alt	TAF1	TAF1_HUMAN.H11MO.0.A	1.9	rs944762319
chr19	58144530	58144531	C	T	0.22	alt	TFDP1	TFDP1_HUMAN.H11MO.0.C	-0.7	rs944762319
chr19	58144530	58144531	C	T	0.22	alt	THAP1	THAP1_HUMAN.H11MO.0.C	-1.2	rs944762319
chr19	58144530	58144531	C	T	0.22	alt	VEZF1	VEZF1_HUMAN.H11MO.1.C	1.3	rs944762319
chr19	58144530	58144531	C	T	0.22	alt	WT1	WT1_HUMAN.H11MO.1.B	5.3	rs944762319
chr19	58144530	58144531	C	T	0.22	alt	ZBT17	ZBT17_HUMAN.H11MO.0.A	-1.5	rs944762319
chr19	58144530	58144531	C	T	0.22	alt	ZBT7A	ZBT7A_HUMAN.H11MO.0.A	-6.4	rs944762319
chr19	58144530	58144531	C	T	0.22	alt	ZFX	ZFX_HUMAN.H11MO.1.A	3.3	rs944762319
chr19	58144530	58144531	C	T	0.22	alt	ZIC1	ZIC1_HUMAN.H11MO.0.B	-1.5	rs944762319
chr19	58144530	58144531	C	T	0.22	alt	ZN281	ZN281_HUMAN.H11MO.0.A	-2.8	rs944762319
chr19	58144530	58144531	C	T	0.22	alt	ZN770	ZN770_HUMAN.H11MO.0.C	2	rs944762319
chr19	58144530	58144531	C	T	0.22	alt	ZSC22	ZSC22_HUMAN.H11MO.0.C	1.4	rs944762319
chr19	58167777	58167778	A	G	0.79	ref	AR	MA0007.2	11.1	rs371389768
chr19	58167777	58167778	A	G	0.79	ref	E2F6	MA0471.1	1.3	rs371389768
chr19	58167777	58167778	A	G	0.79	ref	NR3C2	MA0727.1	12.8	rs371389768
chr19	58167777	58167778	A	G	0.79	ref	ZNF263	MA0528.1	-2.2	rs371389768
chr19	58167777	58167778	A	G	0.79	ref	ANDR	ANDR_HUMAN.H11MO.1.A	5.8	rs371389768
chr19	58167777	58167778	A	G	0.79	ref	GCR	GCR_HUMAN.H11MO.1.A	8	rs371389768
chr19	58167777	58167778	A	G	0.79	ref	MAZ	MAZ_HUMAN.H11MO.0.A	1	rs371389768
chr19	58167777	58167778	A	G	0.79	ref	PRGR	PRGR_HUMAN.H11MO.0.A	4.4	rs371389768
chr19	58167777	58167778	A	G	0.79	ref	VEZF1	VEZF1_HUMAN.H11MO.0.C	1.2	rs371389768
chr19	58167777	58167778	A	G	0.79	ref	WT1	WT1_HUMAN.H11MO.0.C	1.2	rs371389768
chr19	58167777	58167778	A	G	0.79	ref	ZBT17	ZBT17_HUMAN.H11MO.0.A	-0.7	rs371389768
chr19	58167777	58167778	A	G	0.79	ref	ZN341	ZN341_HUMAN.H11MO.0.C	2.9	rs371389768
chr19	58187957	58187958	G	A	0.26	alt	NFAC1	NFAC1_HUMAN.H11MO.0.B	-1.1	rs376431807
chr19	58192804	58192805	G	C	0.25	alt	RARA	RARA_HUMAN.H11MO.0.A	2.1	rs375278318
chr19	58193551	58193552	G	T	0.09	alt	PAX5	PAX5_HUMAN.H11MO.0.A	-3.6	rs935936442
chr19	58193551	58193552	G	T	0.09	alt	PLAG1	MA0163.1	2.2	rs935936442
chr19	58193551	58193552	G	T	0.09	alt	KLF3	KLF3_HUMAN.H11MO.0.B	-0.5	rs935936442
chr19	58193551	58193552	G	T	0.09	alt	KLF6	KLF6_HUMAN.H11MO.0.A	-0.4	rs935936442
chr19	58193551	58193552	G	T	0.09	alt	MAZ	MAZ_HUMAN.H11MO.0.A	-1	rs935936442
chr19	58193551	58193552	G	T	0.09	alt	NR1H4	NR1H4_HUMAN.H11MO.0.B	-1.4	rs935936442
chr19	58193551	58193552	G	T	0.09	alt	PATZ1	PATZ1_HUMAN.H11MO.0.C	2.7	rs935936442
chr19	58193551	58193552	G	T	0.09	alt	SP1	SP1_HUMAN.H11MO.0.A	-0.6	rs935936442
chr19	58193551	58193552	G	T	0.09	alt	SP3	SP3_HUMAN.H11MO.0.B	-0.5	rs935936442
chr19	58193551	58193552	G	T	0.09	alt	SP4	SP4_HUMAN.H11MO.0.A	2	rs935936442
chr19	58193551	58193552	G	T	0.09	alt	ZFX	ZFX_HUMAN.H11MO.1.A	2.9	rs935936442
chr19	58193551	58193552	G	T	0.09	alt	ZN341	ZN341_HUMAN.H11MO.0.C	-2.1	rs935936442
chr19	58193551	58193552	G	T	0.09	alt	ZN467	ZN467_HUMAN.H11MO.0.C	1	rs935936442
chr19	58193551	58193552	G	T	0.09	alt	ZN770	ZN770_HUMAN.H11MO.1.C	7.2	rs935936442
chr19	58193551	58193552	G	T	0.09	alt	ZSC22	ZSC22_HUMAN.H11MO.0.C	0.7	rs935936442
chr19	58194043	58194044	T	C	0.25	alt	ZN586	ZN586_HUMAN.H11MO.0.C	-1.5	rs368024962
chr19	58194180	58194181	T	C	0.25	alt	NR5A2	NR5A2_HUMAN.H11MO.0.B	-1.3	rs374768378
chr19	58194180	58194181	T	C	0.25	alt	SP2	SP2_HUMAN.H11MO.0.A	4.7	rs374768378
chr19	58220100	58220101	G	A	0.08	alt	BACH1	BACH1_HUMAN.H11MO.0.A	1.8	rs1030985708
chr19	58237206	58237207	G	A	0.12	alt	NR1D1	NR1D1_HUMAN.H11MO.0.B	-0.7	rs888754827
chr19	58237206	58237207	G	A	0.12	alt	SIX2	SIX2_HUMAN.H11MO.0.A	2.6	rs888754827
chr19	58237206	58237207	G	A	0.12	alt	ZN770	ZN770_HUMAN.H11MO.0.C	-1.6	rs888754827
chr19	58251079	58251080	C	T	0.09	alt	MAZ	MAZ_HUMAN.H11MO.0.A	-0.9	rs914735828
chr19	58251079	58251080	C	T	0.09	alt	PATZ1	PATZ1_HUMAN.H11MO.0.C	-3.5	rs914735828
chr19	58251079	58251080	C	T	0.09	alt	TAF1	TAF1_HUMAN.H11MO.0.A	-2.9	rs914735828
chr19	58251079	58251080	C	T	0.09	alt	WT1	WT1_HUMAN.H11MO.0.C	-3.6	rs914735828
chr19	58251079	58251080	C	T	0.09	alt	ZBT17	ZBT17_HUMAN.H11MO.0.A	-2.9	rs914735828
chr19	58251079	58251080	C	T	0.09	alt	ZFX	ZFX_HUMAN.H11MO.1.A	-4.6	rs914735828
chr19	58251079	58251080	C	T	0.09	alt	ZN770	ZN770_HUMAN.H11MO.0.C	-1.6	rs914735828
chr19	58310700	58310701	C	T	0.18	alt	VEZF1	VEZF1_HUMAN.H11MO.0.C	-1	rs938018280
chr19	58335495	58335496	C	T	0.26	alt	ZN263	ZN263_HUMAN.H11MO.0.A	-3.9	rs372123329
chr19	58335495	58335496	C	T	0.26	alt	ZN467	ZN467_HUMAN.H11MO.0.C	-3.8	rs372123329
chr19	58550617	58550618	T	C	0.06	alt	PPARG	MA0066.1	4.9	rs74357328
chr19	58550617	58550618	T	C	0.06	alt	PPARA	PPARA_HUMAN.H11MO.0.B	1.9	rs74357328
chr19	58550617	58550618	T	C	0.06	alt	RARG	RARG_HUMAN.H11MO.0.B	3.1	rs74357328
chr19	58565187	58565188	A	G	1	ref	PATZ1	PATZ1_HUMAN.H11MO.0.C	3.9	rs370066845
chr19	58565187	58565188	A	G	1	ref	ZN263	ZN263_HUMAN.H11MO.0.A	0.7	rs370066845
chr19	58629424	58629425	G	A	0.24	alt	Z324A	Z324A_HUMAN.H11MO.0.C	0.6	rs972389088
chr19	58629424	58629425	G	A	0.24	alt	ZSC31	ZSC31_HUMAN.H11MO.0.C	1.3	rs972389088
chr19	58665115	58665116	G	A	0.07	alt	PAX5	PAX5_HUMAN.H11MO.0.A	-3.8	rs370000613
chr19	58665115	58665116	G	A	0.07	alt	ZN121	ZN121_HUMAN.H11MO.0.C	-5.1	rs370000613
chr19	58665115	58665116	G	A	0.07	alt	ZN274	ZN274_HUMAN.H11MO.0.A	-1.6	rs370000613
chr19	58807799	58807800	G	A	0.05	alt	PAX5	PAX5_HUMAN.H11MO.0.A	-2.3	rs575065046
chr19	58807799	58807800	G	A	0.05	alt	ZBTB6	ZBTB6_HUMAN.H11MO.0.C	1.9	rs575065046
chr19	58807799	58807800	G	A	0.05	alt	ZN121	ZN121_HUMAN.H11MO.0.C	-2.3	rs575065046
chr19	58858782	58858783	G	C	0.05	alt	ZN320	ZN320_HUMAN.H11MO.0.C	2.6	rs774591364
chr19	58858782	58858783	G	C	0.05	alt	ZN563	ZN563_HUMAN.H11MO.0.C	3.1	rs774591364
chr19	58873291	58873292	G	C	1	ref	MAZ	MAZ_HUMAN.H11MO.0.A	3.3	rs151007163
chr19	58873291	58873292	G	C	1	ref	PATZ1	PATZ1_HUMAN.H11MO.0.C	1.8	rs151007163
chr19	58873291	58873292	G	C	1	ref	SP2	SP2_HUMAN.H11MO.0.A	0.8	rs151007163
chr19	58873291	58873292	G	C	1	ref	ZBT17	ZBT17_HUMAN.H11MO.0.A	0.7	rs151007163
chr19	58873291	58873292	G	C	1	ref	ZN320	ZN320_HUMAN.H11MO.0.C	4.1	rs151007163
chr19	58885921	58885922	C	T	0.99	ref	ZNF143	MA0088.2	5.6	rs898913497
chr19	58894407	58894408	G	T	0.07	alt	TFAP2B(var.3)	MA0813.1	-9	rs1047964176
chr19	58894407	58894408	G	T	0.07	alt	ZSC31	ZSC31_HUMAN.H11MO.0.C	-2.7	rs1047964176
chr19	58950896	58950897	C	T	0.1	alt	REST	REST_HUMAN.H11MO.0.A	-0.7	rs1029888035
chr19	58962831	58962832	G	A	0.09	alt	SP2	SP2_HUMAN.H11MO.0.A	-1.4	rs1008453910
chr19	58962831	58962832	G	A	0.09	alt	THAP1	THAP1_HUMAN.H11MO.0.C	0.5	rs1008453910
chr19	58978886	58978887	A	G	0.06	alt	SP4	SP4_HUMAN.H11MO.1.A	1.5	rs1009416001
chr19	58978886	58978887	A	G	0.06	alt	THAP1	THAP1_HUMAN.H11MO.0.C	-0.5	rs1009416001
chr19	58978886	58978887	A	G	0.06	alt	WT1	WT1_HUMAN.H11MO.1.B	4.7	rs1009416001
chr19	58978886	58978887	A	G	0.06	alt	ZN263	ZN263_HUMAN.H11MO.1.A	5.4	rs1009416001
chr19	58978890	58978891	A	G	0.06	alt	NFKB1	NFKB1_HUMAN.H11MO.1.B	3.3	rs539312547
chr19	58978890	58978891	A	G	0.06	alt	NFKB2	MA0778.1	4	rs539312547
chr19	58978890	58978891	A	G	0.06	alt	EGR2	EGR2_HUMAN.H11MO.0.A	3.7	rs539312547
chr19	58978890	58978891	A	G	0.06	alt	ETS2	ETS2_HUMAN.H11MO.0.B	0.5	rs539312547
chr19	58978890	58978891	A	G	0.06	alt	HEN1	HEN1_HUMAN.H11MO.0.C	-4.9	rs539312547
chr19	58978890	58978891	A	G	0.06	alt	PATZ1	PATZ1_HUMAN.H11MO.0.C	1	rs539312547
chr19	58978890	58978891	A	G	0.06	alt	WT1	WT1_HUMAN.H11MO.0.C	1.5	rs539312547
chr19	58978890	58978891	A	G	0.06	alt	ZN528	ZN528_HUMAN.H11MO.0.C	-1	rs539312547
chr19	59043748	59043749	G	A	0.57	alt	TAF1	TAF1_HUMAN.H11MO.0.A	-2.9	rs77688534
chr19	59043748	59043749	G	A	0.57	alt	ZBT17	ZBT17_HUMAN.H11MO.0.A	-2.9	rs77688534
chr19	59043748	59043749	G	A	0.57	alt	ZN586	ZN586_HUMAN.H11MO.0.C	-0.5	rs77688534
chr19	59049854	59049855	T	C	1	ref	SP1	SP1_HUMAN.H11MO.0.A	4.9	rs937179375
chr19	59049854	59049855	T	C	1	ref	SP2	SP2_HUMAN.H11MO.0.A	3.2	rs937179375
chr19	59049854	59049855	T	C	1	ref	KLF1	KLF1_HUMAN.H11MO.0.A	0.7	rs937179375
chr19	59049854	59049855	T	C	1	ref	KLF3	KLF3_HUMAN.H11MO.0.B	1.3	rs937179375
chr19	59049854	59049855	T	C	1	ref	KLF9	KLF9_HUMAN.H11MO.0.C	1.6	rs937179375
chr19	59049854	59049855	T	C	1	ref	SP3	SP3_HUMAN.H11MO.0.B	2.4	rs937179375
chr19	59049854	59049855	T	C	1	ref	SP4	SP4_HUMAN.H11MO.1.A	2.8	rs937179375
chr19	59049854	59049855	T	C	1	ref	SRBP2	SRBP2_HUMAN.H11MO.0.B	-0.9	rs937179375
chr19	59049854	59049855	T	C	1	ref	ZIC1	ZIC1_HUMAN.H11MO.0.B	-2.2	rs937179375
chr19	59049865	59049866	C	T	1	ref	SP1	SP1_HUMAN.H11MO.0.A	-1.9	rs959108365
chr19	59049865	59049866	C	T	1	ref	SP2	SP2_HUMAN.H11MO.0.A	-2.2	rs959108365
chr19	59049865	59049866	C	T	1	ref	THAP1	THAP1_HUMAN.H11MO.0.C	-1.6	rs959108365
chr19	59060684	59060685	T	C	0.05	alt	RREB1	MA0073.1	2	rs1042380535
chr20	253744	253745	C	T	0.99	ref	ASCL1	MA1100.1	-6	rs118046610
chr20	253744	253745	C	T	0.99	ref	HTF4	HTF4_HUMAN.H11MO.0.A	-5.1	rs118046610
chr20	253744	253745	C	T	0.99	ref	ITF2	ITF2_HUMAN.H11MO.0.C	-4	rs118046610
chr20	253744	253745	C	T	0.99	ref	RFX5	RFX5_HUMAN.H11MO.1.A	3.9	rs118046610
chr20	253744	253745	C	T	0.99	ref	TFE2	TFE2_HUMAN.H11MO.0.A	-5.2	rs118046610
chr20	264443	264444	C	T	0.25	alt	ZN770	ZN770_HUMAN.H11MO.0.C	-1.3	rs41279016
chr20	269233	269234	G	T	0.18	alt	SMAD3	SMAD3_HUMAN.H11MO.0.B	-3.7	rs893710253
chr20	269233	269234	G	T	0.18	alt	Z324A	Z324A_HUMAN.H11MO.0.C	-3.5	rs893710253
chr20	342162	342163	T	C	0.05	alt	NR2C2	MA0504.1	-6.7	rs965665119
chr20	342162	342163	T	C	0.05	alt	NR2C1	NR2C1_HUMAN.H11MO.0.C	1.1	rs965665119
chr20	346268	346269	C	G	0.08	alt	EWSR1-FLI1	MA0149.1	-3.8	rs1033599685
chr20	346268	346269	C	G	0.08	alt	FLI1	FLI1_HUMAN.H11MO.0.A	-1.3	rs1033599685
chr20	346268	346269	C	G	0.08	alt	VEZF1	VEZF1_HUMAN.H11MO.0.C	-2.5	rs1033599685
chr20	346268	346269	C	G	0.08	alt	ZN467	ZN467_HUMAN.H11MO.0.C	-1.6	rs1033599685
chr20	365155	365156	G	A	0.08	alt	TP63	MA0525.1	-5.2	rs1030634171
chr20	365155	365156	G	A	0.08	alt	P53	P53_HUMAN.H11MO.0.A	-5.4	rs1030634171
chr20	365155	365156	G	A	0.08	alt	P63	P63_HUMAN.H11MO.1.A	-8	rs1030634171
chr20	365155	365156	G	A	0.08	alt	P73	P73_HUMAN.H11MO.1.A	-8	rs1030634171
chr20	377090	377091	A	G	0.06	alt	NR1H4	NR1H4_HUMAN.H11MO.0.B	1.3	rs372839206
chr20	377090	377091	A	G	0.06	alt	NRF1	NRF1_HUMAN.H11MO.0.A	5.8	rs372839206
chr20	377090	377091	A	G	0.06	alt	SP1	SP1_HUMAN.H11MO.0.A	2.9	rs372839206
chr20	377090	377091	A	G	0.06	alt	THAP1	THAP1_HUMAN.H11MO.0.C	1.6	rs372839206
chr20	377090	377091	A	G	0.06	alt	ZFX	ZFX_HUMAN.H11MO.1.A	1.6	rs372839206
chr20	377126	377127	G	A	0.05	alt	SMAD3	SMAD3_HUMAN.H11MO.0.B	-2.3	rs924581832
chr20	377126	377127	G	A	0.05	alt	SP2	SP2_HUMAN.H11MO.0.A	-1.5	rs924581832
chr20	377126	377127	G	A	0.05	alt	SP3	SP3_HUMAN.H11MO.0.B	-0.9	rs924581832
chr20	377126	377127	G	A	0.05	alt	VEZF1	VEZF1_HUMAN.H11MO.0.C	-0.4	rs924581832
chr20	377126	377127	G	A	0.05	alt	ZN322	ZN322_HUMAN.H11MO.0.B	-2.5	rs924581832
chr20	377126	377127	G	A	0.05	alt	ZN335	ZN335_HUMAN.H11MO.0.A	-4.7	rs924581832
chr20	389493	389494	C	T	1	ref	RARA::RXRG	MA1149.1	-4.7	rs376791021
chr20	389493	389494	C	T	1	ref	REST	MA0138.2	-1.4	rs376791021
chr20	389493	389494	C	T	1	ref	TFAP2C	MA0524.1	-0.6	rs376791021
chr20	389493	389494	C	T	1	ref	NFIC	NFIC_HUMAN.H11MO.0.A	-0.9	rs376791021
chr20	389493	389494	C	T	1	ref	PATZ1	PATZ1_HUMAN.H11MO.0.C	-1.9	rs376791021
chr20	389493	389494	C	T	1	ref	RARA	RARA_HUMAN.H11MO.2.A	-6.6	rs376791021
chr20	389493	389494	C	T	1	ref	SP4	SP4_HUMAN.H11MO.0.A	-1	rs376791021
chr20	389493	389494	C	T	1	ref	ZN257	ZN257_HUMAN.H11MO.0.C	3.9	rs376791021
chr20	390240	390241	A	G	1	ref	ZKSC1	ZKSC1_HUMAN.H11MO.0.B	4.4	rs551244404
chr20	392132	392133	T	C	1	ref	ZBT17	ZBT17_HUMAN.H11MO.0.A	1.1	rs528042249
chr20	392132	392133	T	C	1	ref	ZFX	ZFX_HUMAN.H11MO.1.A	1.1	rs528042249
chr20	392132	392133	T	C	1	ref	ZN770	ZN770_HUMAN.H11MO.1.C	6.4	rs528042249
chr20	392132	392133	T	C	1	ref	ZSC22	ZSC22_HUMAN.H11MO.0.C	1.6	rs528042249
chr20	394817	394818	A	G	1	ref	REST	MA0138.1	-4	rs191217132
chr20	394817	394818	A	G	1	ref	ZFX	ZFX_HUMAN.H11MO.1.A	2.1	rs191217132
chr20	394817	394818	A	G	1	ref	ZN770	ZN770_HUMAN.H11MO.1.C	6.4	rs191217132
chr20	396689	396690	G	A	1	ref	NR6A1	NR6A1_HUMAN.H11MO.0.B	-3.6	rs140285933
chr20	402590	402591	G	A	1	ref	SP1	MA0079.1	-3.9	rs149653480
chr20	402590	402591	G	A	1	ref	KLF3	KLF3_HUMAN.H11MO.0.B	-1.1	rs149653480
chr20	402590	402591	G	A	1	ref	KLF6	KLF6_HUMAN.H11MO.0.A	-1.2	rs149653480
chr20	402590	402591	G	A	1	ref	ZN770	ZN770_HUMAN.H11MO.1.C	-8	rs149653480
chr20	413147	413148	G	T	0.68	alt	PRDM1	MA0508.1	1.5	rs117836554
chr20	414476	414477	C	G	0.11	alt	EGR1	MA0162.2	-10.8	rs186103965
chr20	414476	414477	C	G	0.11	alt	EGR2	EGR2_HUMAN.H11MO.1.A	-4	rs186103965
chr20	414476	414477	C	G	0.11	alt	SP3	SP3_HUMAN.H11MO.0.B	-1	rs186103965
chr20	427100	427101	T	G	0.49	alt	OSR2	OSR2_HUMAN.H11MO.0.C	1.4	rs11087602
chr20	427100	427101	T	G	0.49	alt	ZFX	ZFX_HUMAN.H11MO.1.A	-2.9	rs11087602
chr20	427100	427101	T	G	0.49	alt	ZN770	ZN770_HUMAN.H11MO.0.C	-1.8	rs11087602
chr20	488065	488066	G	C	0.35	alt	LEF1	LEF1_HUMAN.H11MO.0.A	1.2	rs6133112
chr20	488065	488066	G	C	0.35	alt	SOX2	SOX2_HUMAN.H11MO.1.A	1.4	rs6133112
chr20	488065	488066	G	C	0.35	alt	ZN394	ZN394_HUMAN.H11MO.0.C	2	rs6133112
chr20	550164	550165	A	G	0.41	ref	NR1A4::RXRA	MA1146.1	-1.9	rs282144
chr20	550164	550165	A	G	0.41	ref	NR4A2::RXRA	MA1147.1	-2.3	rs282144
chr20	550164	550165	A	G	0.41	ref	RXRB	RXRB_HUMAN.H11MO.0.C	-4.2	rs282144
chr20	550164	550165	A	G	0.41	ref	THB	THB_HUMAN.H11MO.0.C	-4.2	rs282144
chr20	550347	550348	G	C	0.76	ref	THA	THA_HUMAN.H11MO.0.C	1.6	rs6038028
chr20	550347	550348	G	C	0.76	ref	ZN770	ZN770_HUMAN.H11MO.0.C	2.9	rs6038028
chr20	558468	558469	G	C	1	ref	TP53	MA0106.1	-4.2	rs113947250
chr20	558468	558469	G	C	1	ref	TP63	MA0525.2	-7.5	rs113947250
chr20	558468	558469	G	C	1	ref	TP73	MA0861.1	-2.3	rs113947250
chr20	558468	558469	G	C	1	ref	P73	P73_HUMAN.H11MO.0.A	-2.1	rs113947250
chr20	558624	558625	G	A	1	ref	IRF1	IRF1_HUMAN.H11MO.0.A	0.5	rs111918085
chr20	558624	558625	G	A	1	ref	IRF3	IRF3_HUMAN.H11MO.0.B	-0.4	rs111918085
chr20	558624	558625	G	A	1	ref	STAT1	STAT1_HUMAN.H11MO.1.A	1.2	rs111918085
chr20	558624	558625	G	A	1	ref	ZN394	ZN394_HUMAN.H11MO.0.C	-1.5	rs111918085
chr20	558712	558713	G	A	1	ref	NR1H2::RXRA	MA0115.1	-5	rs112724042
chr20	558712	558713	G	A	1	ref	PPARG::RXRA	MA0065.1	-5.5	rs112724042
chr20	558712	558713	G	A	1	ref	COT1	COT1_HUMAN.H11MO.0.C	-4.5	rs112724042
chr20	558712	558713	G	A	1	ref	COT2	COT2_HUMAN.H11MO.1.A	-3.9	rs112724042
chr20	569335	569336	C	A	0.08	alt	FOXP1	MA0481.1	-4.2	rs373520089
chr20	577052	577053	A	G	0.99	ref	ZBT14	ZBT14_HUMAN.H11MO.0.C	6.3	rs952032280
chr20	586021	586022	C	T	0.06	alt	TFAP2A	MA0003.2	-0.4	rs377316425
chr20	586021	586022	C	T	0.06	alt	TFAP2A(var.2)	MA0810.1	-2.7	rs377316425
chr20	586021	586022	C	T	0.06	alt	TFAP2B	MA0811.1	-2.4	rs377316425
chr20	586021	586022	C	T	0.06	alt	TFAP2C	MA0524.2	-2.3	rs377316425
chr20	586021	586022	C	T	0.06	alt	AP2A	AP2A_HUMAN.H11MO.0.A	-1.4	rs377316425
chr20	586021	586022	C	T	0.06	alt	AP2C	AP2C_HUMAN.H11MO.0.A	-1.4	rs377316425
chr20	586021	586022	C	T	0.06	alt	ZN816	ZN816_HUMAN.H11MO.0.C	1.4	rs377316425
chr20	586021	586022	C	T	0.06	alt	ZNF41	ZNF41_HUMAN.H11MO.0.C	3.6	rs377316425
chr20	592516	592517	C	G	0.12	alt	RREB1	MA0073.1	-3.8	rs376752914
chr20	592516	592517	C	G	0.12	alt	SP2	SP2_HUMAN.H11MO.0.A	-1.9	rs376752914
chr20	603416	603417	C	T	0.06	alt	SRBP2	SRBP2_HUMAN.H11MO.0.B	-2.2	rs553805264
chr20	621714	621715	C	T	0.07	alt	GCR	GCR_HUMAN.H11MO.1.A	1.3	rs56831444
chr20	621714	621715	C	T	0.07	alt	OSR2	OSR2_HUMAN.H11MO.0.C	-1.4	rs56831444
chr20	621714	621715	C	T	0.07	alt	PATZ1	PATZ1_HUMAN.H11MO.0.C	-0.9	rs56831444
chr20	621714	621715	C	T	0.07	alt	PTF1A	PTF1A_HUMAN.H11MO.0.B	-0.9	rs56831444
chr20	621714	621715	C	T	0.07	alt	RFX1	RFX1_HUMAN.H11MO.0.B	-2.1	rs56831444
chr20	621714	621715	C	T	0.07	alt	SP1	SP1_HUMAN.H11MO.0.A	-2.3	rs56831444
chr20	621714	621715	C	T	0.07	alt	ZBTB6	ZBTB6_HUMAN.H11MO.0.C	-3.1	rs56831444
chr20	621714	621715	C	T	0.07	alt	ZN467	ZN467_HUMAN.H11MO.0.C	-1.1	rs56831444
chr20	627030	627031	G	C	0.39	alt	TCF4	MA0830.1	-1.4	rs377432088
chr20	633599	633600	C	T	0.2	alt	NFYC	NFYC_HUMAN.H11MO.0.A	-0.8	rs118027450
chr20	633599	633600	C	T	0.2	alt	THAP1	THAP1_HUMAN.H11MO.0.C	-2.8	rs118027450
chr20	633599	633600	C	T	0.2	alt	ZN449	ZN449_HUMAN.H11MO.0.C	0.5	rs118027450
chr20	696614	696615	T	G	0.13	alt	ZNF263	MA0528.1	2.4	rs377521693
chr20	696614	696615	T	G	0.13	alt	ZN263	ZN263_HUMAN.H11MO.0.A	2.9	rs377521693
chr20	701104	701105	T	A	0.2	alt	PRDM1	MA0508.2	6.2	rs182801936
chr20	718174	718175	C	T	0.18	alt	ZIC3	MA0697.1	-4.7	rs368764615
chr20	719740	719741	T	C	0.66	ref	PAX5	PAX5_HUMAN.H11MO.0.A	-1.6	rs2317023
chr20	719740	719741	T	C	0.66	ref	SP2	SP2_HUMAN.H11MO.0.A	1.1	rs2317023
chr20	719740	719741	T	C	0.66	ref	ZN816	ZN816_HUMAN.H11MO.0.C	-4.5	rs2317023
chr20	719883	719884	C	G	0.67	ref	CTCF	MA0139.1	8.2	rs1884640
chr20	719883	719884	C	G	0.67	ref	NR2C2	MA0504.1	1.1	rs1884640
chr20	719883	719884	C	G	0.67	ref	SP1	MA0079.3	1.9	rs1884640
chr20	719883	719884	C	G	0.67	ref	SP2	SP2_HUMAN.H11MO.1.B	3	rs1884640
chr20	719883	719884	C	G	0.67	ref	ZIC1	MA0696.1	-6.6	rs1884640
chr20	719883	719884	C	G	0.67	ref	ZIC3	MA0697.1	-3.7	rs1884640
chr20	719883	719884	C	G	0.67	ref	ZIC4	MA0751.1	-4.3	rs1884640
chr20	719883	719884	C	G	0.67	ref	ZNF263	MA0528.1	3.6	rs1884640
chr20	719883	719884	C	G	0.67	ref	COT1	COT1_HUMAN.H11MO.0.C	1.3	rs1884640
chr20	719883	719884	C	G	0.67	ref	COT2	COT2_HUMAN.H11MO.1.A	1.6	rs1884640
chr20	719883	719884	C	G	0.67	ref	FLI1	FLI1_HUMAN.H11MO.0.A	1.1	rs1884640
chr20	719883	719884	C	G	0.67	ref	KLF12	KLF12_HUMAN.H11MO.0.C	-0.6	rs1884640
chr20	719883	719884	C	G	0.67	ref	MAZ	MAZ_HUMAN.H11MO.0.A	1.9	rs1884640
chr20	719883	719884	C	G	0.67	ref	PATZ1	PATZ1_HUMAN.H11MO.0.C	2.1	rs1884640
chr20	719883	719884	C	G	0.67	ref	PPARG	PPARG_HUMAN.H11MO.0.A	0.5	rs1884640
chr20	719883	719884	C	G	0.67	ref	RXRA	RXRA_HUMAN.H11MO.0.A	1.4	rs1884640
chr20	719883	719884	C	G	0.67	ref	SP3	SP3_HUMAN.H11MO.0.B	1	rs1884640
chr20	719883	719884	C	G	0.67	ref	SP4	SP4_HUMAN.H11MO.1.A	3.2	rs1884640
chr20	719883	719884	C	G	0.67	ref	VEZF1	VEZF1_HUMAN.H11MO.0.C	0.9	rs1884640
chr20	719883	719884	C	G	0.67	ref	WT1	WT1_HUMAN.H11MO.0.C	1.3	rs1884640
chr20	719883	719884	C	G	0.67	ref	ZBT17	ZBT17_HUMAN.H11MO.0.A	1.3	rs1884640
chr20	719883	719884	C	G	0.67	ref	ZBT7A	ZBT7A_HUMAN.H11MO.0.A	4.5	rs1884640
chr20	719883	719884	C	G	0.67	ref	ZFX	ZFX_HUMAN.H11MO.1.A	1.3	rs1884640
chr20	719883	719884	C	G	0.67	ref	ZN281	ZN281_HUMAN.H11MO.0.A	1.9	rs1884640
chr20	719883	719884	C	G	0.67	ref	ZN331	ZN331_HUMAN.H11MO.0.C	-4.9	rs1884640
chr20	719883	719884	C	G	0.67	ref	ZN341	ZN341_HUMAN.H11MO.0.C	1.1	rs1884640
chr20	719883	719884	C	G	0.67	ref	ZN770	ZN770_HUMAN.H11MO.0.C	3.5	rs1884640
chr20	719883	719884	C	G	0.67	ref	ZSC22	ZSC22_HUMAN.H11MO.0.C	4.6	rs1884640
chr20	735805	735806	G	C	0.14	alt	ZN320	ZN320_HUMAN.H11MO.0.C	2.6	rs6054539
chr20	742195	742196	A	C	0.06	alt	SRF	MA0083.2	-8.1	rs1037338148
chr20	742195	742196	A	C	0.06	alt	ELF5	ELF5_HUMAN.H11MO.0.A	-0.6	rs1037338148
chr20	742195	742196	A	C	0.06	alt	SPI1	SPI1_HUMAN.H11MO.0.A	-2.3	rs1037338148
chr20	742195	742196	A	C	0.06	alt	SPIB	SPIB_HUMAN.H11MO.0.A	-2.7	rs1037338148
chr20	754154	754155	C	G	0.19	alt	CTCFL	MA1102.1	4.1	rs372346527
chr20	754154	754155	C	G	0.19	alt	PLAG1	MA0163.1	-1.2	rs372346527
chr20	754154	754155	C	G	0.19	alt	NR1D1	NR1D1_HUMAN.H11MO.0.B	0.9	rs372346527
chr20	754154	754155	C	G	0.19	alt	RARA	RARA_HUMAN.H11MO.0.A	1.3	rs372346527
chr20	754154	754155	C	G	0.19	alt	RXRA	RXRA_HUMAN.H11MO.0.A	2	rs372346527
chr20	754154	754155	C	G	0.19	alt	VDR	VDR_HUMAN.H11MO.0.A	0.4	rs372346527
chr20	754287	754288	A	G	0.28	alt	BCL6B	MA0731.1	7.7	rs116652485
chr20	754287	754288	A	G	0.28	alt	RBPJ	MA1116.1	1.6	rs116652485
chr20	776656	776657	G	A	0.99	ref	MAF	MAF_HUMAN.H11MO.0.A	-0.5	rs1048515932
chr20	776656	776657	G	A	0.99	ref	MAFF	MAFF_HUMAN.H11MO.0.B	0.5	rs1048515932
chr20	792088	792089	G	A	1	ref	SRBP2	SRBP2_HUMAN.H11MO.0.B	-1.3	rs73602157
chr20	792088	792089	G	A	1	ref	ZSC31	ZSC31_HUMAN.H11MO.0.C	1.6	rs73602157
chr20	794166	794167	C	A	1	ref	RFX2	MA0600.2	-1.8	rs76953667
chr20	794166	794167	C	A	1	ref	RFX3	MA0798.1	-1.4	rs76953667
chr20	794166	794167	C	A	1	ref	RFX4	MA0799.1	-1	rs76953667
chr20	794166	794167	C	A	1	ref	RFX5	MA0510.2	-1.6	rs76953667
chr20	794166	794167	C	A	1	ref	RFX1	RFX1_HUMAN.H11MO.0.B	-2.2	rs76953667
chr20	796627	796628	T	C	0.07	alt	ZN436	ZN436_HUMAN.H11MO.0.C	4.1	rs117649297
chr20	801478	801479	G	A	0.08	alt	E2F1	MA0024.2	-8.8	rs916363249
chr20	801478	801479	G	A	0.08	alt	E2F4	MA0470.1	-9.3	rs916363249
chr20	801478	801479	G	A	0.08	alt	E2F6	MA0471.1	-3.1	rs916363249
chr20	801478	801479	G	A	0.08	alt	E2F3	E2F3_HUMAN.H11MO.0.A	-2.6	rs916363249
chr20	801478	801479	G	A	0.08	alt	TBX3	TBX3_HUMAN.H11MO.0.C	4.4	rs916363249
chr20	801478	801479	G	A	0.08	alt	WT1	WT1_HUMAN.H11MO.1.B	1.9	rs916363249
chr20	801478	801479	G	A	0.08	alt	ZN770	ZN770_HUMAN.H11MO.0.C	-1	rs916363249
chr20	809930	809931	C	T	0.35	alt	MYBL2	MA0777.1	-0.8	rs610274
chr20	819680	819681	C	A	0.05	alt	REST	MA0138.2	-5	rs1005862819
chr20	819680	819681	C	A	0.05	alt	ZNF41	ZNF41_HUMAN.H11MO.1.C	3.3	rs1005862819
chr20	826208	826209	T	C	0.24	alt	ZN341	ZN341_HUMAN.H11MO.0.C	1.3	rs191347965
chr20	840950	840951	C	G	0.12	alt	ZBT17	ZBT17_HUMAN.H11MO.0.A	-2.3	rs74531087
chr20	840950	840951	C	G	0.12	alt	ZSC22	ZSC22_HUMAN.H11MO.0.C	-1.7	rs74531087
chr20	865875	865876	C	T	0.05	alt	RFX1	RFX1_HUMAN.H11MO.0.B	-1.9	rs776383392
chr20	868597	868598	G	A	0.16	alt	MAZ	MAZ_HUMAN.H11MO.0.A	-0.8	rs370382364
chr20	891937	891938	C	G	0.46	alt	CTCF	MA0139.1	4.5	rs117841535
chr20	891937	891938	C	G	0.46	alt	KLF5	MA0599.1	10.9	rs117841535
chr20	891937	891938	C	G	0.46	alt	SP1	MA0079.3	8.6	rs117841535
chr20	891937	891938	C	G	0.46	alt	SP2	MA0516.1	5.7	rs117841535
chr20	891937	891938	C	G	0.46	alt	KLF1	KLF1_HUMAN.H11MO.0.A	7.6	rs117841535
chr20	891937	891938	C	G	0.46	alt	KLF12	KLF12_HUMAN.H11MO.0.C	3.8	rs117841535
chr20	891937	891938	C	G	0.46	alt	KLF15	KLF15_HUMAN.H11MO.0.A	5	rs117841535
chr20	891937	891938	C	G	0.46	alt	KLF3	KLF3_HUMAN.H11MO.0.B	4.8	rs117841535
chr20	891937	891938	C	G	0.46	alt	KLF4	KLF4_HUMAN.H11MO.0.A	5.4	rs117841535
chr20	891937	891938	C	G	0.46	alt	KLF6	KLF6_HUMAN.H11MO.0.A	2.8	rs117841535
chr20	891937	891938	C	G	0.46	alt	KLF9	KLF9_HUMAN.H11MO.0.C	4.7	rs117841535
chr20	891937	891938	C	G	0.46	alt	MAZ	MAZ_HUMAN.H11MO.1.A	5	rs117841535
chr20	891937	891938	C	G	0.46	alt	NFIA	NFIA_HUMAN.H11MO.0.C	-0.7	rs117841535
chr20	891937	891938	C	G	0.46	alt	NFIC	NFIC_HUMAN.H11MO.0.A	-1.7	rs117841535
chr20	891937	891938	C	G	0.46	alt	OSR2	OSR2_HUMAN.H11MO.0.C	-4	rs117841535
chr20	891937	891938	C	G	0.46	alt	SALL4	SALL4_HUMAN.H11MO.0.B	1.6	rs117841535
chr20	891937	891938	C	G	0.46	alt	SP3	SP3_HUMAN.H11MO.0.B	2	rs117841535
chr20	891937	891938	C	G	0.46	alt	SP4	SP4_HUMAN.H11MO.1.A	4.5	rs117841535
chr20	891937	891938	C	G	0.46	alt	VEZF1	VEZF1_HUMAN.H11MO.0.C	1.7	rs117841535
chr20	891937	891938	C	G	0.46	alt	ZBT17	ZBT17_HUMAN.H11MO.0.A	2.4	rs117841535
chr20	891937	891938	C	G	0.46	alt	ZN322	ZN322_HUMAN.H11MO.0.B	-4.2	rs117841535
chr20	891937	891938	C	G	0.46	alt	ZN770	ZN770_HUMAN.H11MO.1.C	-6	rs117841535
chr20	891964	891965	C	G	0.46	alt	HIC2	MA0738.1	1.8	rs117907565
chr20	891964	891965	C	G	0.46	alt	KLF1	KLF1_HUMAN.H11MO.0.A	-0.9	rs117907565
chr20	891964	891965	C	G	0.46	alt	KLF3	KLF3_HUMAN.H11MO.0.B	-0.9	rs117907565
chr20	891964	891965	C	G	0.46	alt	KLF6	KLF6_HUMAN.H11MO.0.A	-1.2	rs117907565
chr20	891964	891965	C	G	0.46	alt	MAZ	MAZ_HUMAN.H11MO.0.A	-1.2	rs117907565
chr20	891964	891965	C	G	0.46	alt	NR1H4	NR1H4_HUMAN.H11MO.0.B	-2.5	rs117907565
chr20	891964	891965	C	G	0.46	alt	PATZ1	PATZ1_HUMAN.H11MO.0.C	-2	rs117907565
chr20	891964	891965	C	G	0.46	alt	SP1	SP1_HUMAN.H11MO.0.A	-1.4	rs117907565
chr20	891964	891965	C	G	0.46	alt	SP2	SP2_HUMAN.H11MO.0.A	-0.7	rs117907565
chr20	891964	891965	C	G	0.46	alt	SP3	SP3_HUMAN.H11MO.0.B	-1.2	rs117907565
chr20	891964	891965	C	G	0.46	alt	SP4	SP4_HUMAN.H11MO.0.A	-1.5	rs117907565
chr20	891964	891965	C	G	0.46	alt	SRBP2	SRBP2_HUMAN.H11MO.0.B	-2.4	rs117907565
chr20	891964	891965	C	G	0.46	alt	VEZF1	VEZF1_HUMAN.H11MO.0.C	-1.8	rs117907565
chr20	891964	891965	C	G	0.46	alt	WT1	WT1_HUMAN.H11MO.0.C	-2.4	rs117907565
chr20	891964	891965	C	G	0.46	alt	ZBT17	ZBT17_HUMAN.H11MO.0.A	-1.5	rs117907565
chr20	891964	891965	C	G	0.46	alt	ZN549	ZN549_HUMAN.H11MO.0.C	-2.5	rs117907565
chr20	891964	891965	C	G	0.46	alt	ZN563	ZN563_HUMAN.H11MO.0.C	-3.1	rs117907565
chr20	897538	897539	T	C	0.06	alt	ZBTB7A	MA0750.1	7.4	rs140329149
chr20	897538	897539	T	C	0.06	alt	ZBTB7B	MA0694.1	3.9	rs140329149
chr20	897538	897539	T	C	0.06	alt	ZBTB7C	MA0695.1	2.6	rs140329149
chr20	897538	897539	T	C	0.06	alt	ZBT7A	ZBT7A_HUMAN.H11MO.0.A	3.2	rs140329149
chr20	899049	899050	C	G	0.06	alt	RXRA	RXRA_HUMAN.H11MO.0.A	-4.5	rs117446679
chr20	899049	899050	C	G	0.06	alt	SMAD3	SMAD3_HUMAN.H11MO.0.B	-4.1	rs117446679
chr20	899049	899050	C	G	0.06	alt	VEZF1	VEZF1_HUMAN.H11MO.0.C	-2.1	rs117446679
chr20	899049	899050	C	G	0.06	alt	ZN467	ZN467_HUMAN.H11MO.0.C	-3.7	rs117446679
chr20	905161	905162	C	T	0.14	alt	SP2	SP2_HUMAN.H11MO.0.A	-4.7	rs375716072
chr20	905161	905162	C	T	0.14	alt	SP3	SP3_HUMAN.H11MO.0.B	-4.5	rs375716072
chr20	905161	905162	C	T	0.14	alt	SP4	SP4_HUMAN.H11MO.0.A	-3.6	rs375716072
chr20	905161	905162	C	T	0.14	alt	ZN467	ZN467_HUMAN.H11MO.0.C	-1.1	rs375716072
chr20	946774	946775	A	G	0.29	alt	Z324A	Z324A_HUMAN.H11MO.0.C	-0.4	rs1003646855
chr20	946774	946775	A	G	0.29	alt	ZN331	ZN331_HUMAN.H11MO.0.C	2.1	rs1003646855
chr20	948456	948457	A	G	0.71	ref	ZN554	ZN554_HUMAN.H11MO.0.C	0.5	rs1048570543
chr20	952682	952683	C	T	0.29	alt	ZNF263	MA0528.1	-0.4	rs943221461
chr20	952682	952683	C	T	0.29	alt	EGR2	EGR2_HUMAN.H11MO.0.A	-0.7	rs943221461
chr20	952682	952683	C	T	0.29	alt	MAZ	MAZ_HUMAN.H11MO.0.A	2.4	rs943221461
chr20	952682	952683	C	T	0.29	alt	NR1H4	NR1H4_HUMAN.H11MO.0.B	-2.9	rs943221461
chr20	952682	952683	C	T	0.29	alt	VEZF1	VEZF1_HUMAN.H11MO.0.C	-1	rs943221461
chr20	952682	952683	C	T	0.29	alt	ZN341	ZN341_HUMAN.H11MO.0.C	-0.9	rs943221461
chr20	952682	952683	C	T	0.29	alt	ZN467	ZN467_HUMAN.H11MO.0.C	-0.5	rs943221461
chr20	958110	958111	G	A	0.16	alt	KLF16	MA0741.1	-3.8	rs1056157121
chr20	958110	958111	G	A	0.16	alt	SP3	SP3_HUMAN.H11MO.0.B	-2.1	rs1056157121
chr20	985372	985373	G	C	0.1	alt	HINFP	MA0131.2	3.5	rs117133793
chr20	985372	985373	G	C	0.1	alt	NR1H4	MA1110.1	-4.3	rs117133793
chr20	985372	985373	G	C	0.1	alt	SPIC	MA0687.1	0.9	rs117133793
chr20	985372	985373	G	C	0.1	alt	PATZ1	PATZ1_HUMAN.H11MO.0.C	3.7	rs117133793
chr20	985445	985446	G	A	0.1	alt	VDR	VDR_HUMAN.H11MO.0.A	-2.4	rs374303419
chr20	985445	985446	G	A	0.1	alt	ZN768	ZN768_HUMAN.H11MO.0.C	-2.2	rs374303419
chr20	985445	985446	G	A	0.1	alt	ZSC31	ZSC31_HUMAN.H11MO.0.C	-3.3	rs374303419
chr20	985603	985604	C	T	0.12	alt	RUNX1	RUNX1_HUMAN.H11MO.0.A	1.9	rs934314462
chr20	985603	985604	C	T	0.12	alt	RUNX3	RUNX3_HUMAN.H11MO.0.A	1.1	rs934314462
chr20	1068095	1068096	C	T	1	ref	ZN263	ZN263_HUMAN.H11MO.0.A	-0.4	rs1026022494
chr20	1068095	1068096	C	T	1	ref	ZN436	ZN436_HUMAN.H11MO.0.C	3.2	rs1026022494
chr20	1112994	1112995	C	T	0.05	alt	ZN770	ZN770_HUMAN.H11MO.0.C	-2.6	rs868080737
chr20	1124560	1124561	C	G	0.85	alt	ZN121	ZN121_HUMAN.H11MO.0.C	-2.8	rs1989400
chr20	1197835	1197836	G	A	0.16	alt	KLF15	KLF15_HUMAN.H11MO.0.A	-2.5	rs377145615
chr20	1197835	1197836	G	A	0.16	alt	KLF9	KLF9_HUMAN.H11MO.0.C	-0.9	rs377145615
chr20	1197835	1197836	G	A	0.16	alt	MAZ	MAZ_HUMAN.H11MO.0.A	-0.7	rs377145615
chr20	1197835	1197836	G	A	0.16	alt	PATZ1	PATZ1_HUMAN.H11MO.0.C	-0.8	rs377145615
chr20	1197835	1197836	G	A	0.16	alt	PTF1A	PTF1A_HUMAN.H11MO.0.B	5	rs377145615
chr20	1197835	1197836	G	A	0.16	alt	SP1	SP1_HUMAN.H11MO.0.A	-1.6	rs377145615
chr20	1197835	1197836	G	A	0.16	alt	SP2	SP2_HUMAN.H11MO.0.A	-1.9	rs377145615
chr20	1197835	1197836	G	A	0.16	alt	SP3	SP3_HUMAN.H11MO.0.B	-1.4	rs377145615
chr20	1197835	1197836	G	A	0.16	alt	SP4	SP4_HUMAN.H11MO.1.A	-0.8	rs377145615
chr20	1197835	1197836	G	A	0.16	alt	WT1	WT1_HUMAN.H11MO.0.C	-0.6	rs377145615
chr20	1197835	1197836	G	A	0.16	alt	ZN341	ZN341_HUMAN.H11MO.0.C	1.5	rs377145615
chr20	1197835	1197836	G	A	0.16	alt	ZN770	ZN770_HUMAN.H11MO.0.C	0.8	rs377145615
chr20	1226633	1226634	G	A	0.14	alt	EWSR1-FLI1	MA0149.1	3.4	rs908670870
chr20	1226633	1226634	G	A	0.14	alt	ZNF263	MA0528.1	-0.9	rs908670870
chr20	1226633	1226634	G	A	0.14	alt	COT1	COT1_HUMAN.H11MO.0.C	-3.7	rs908670870
chr20	1226633	1226634	G	A	0.14	alt	ETS2	ETS2_HUMAN.H11MO.0.B	-0.8	rs908670870
chr20	1226633	1226634	G	A	0.14	alt	ETV5	ETV5_HUMAN.H11MO.0.C	-0.7	rs908670870
chr20	1226633	1226634	G	A	0.14	alt	KLF6	KLF6_HUMAN.H11MO.0.A	-2.7	rs908670870
chr20	1226633	1226634	G	A	0.14	alt	MAZ	MAZ_HUMAN.H11MO.1.A	-1.8	rs908670870
chr20	1226633	1226634	G	A	0.14	alt	MZF1	MZF1_HUMAN.H11MO.0.B	-0.4	rs908670870
chr20	1226633	1226634	G	A	0.14	alt	VEZF1	VEZF1_HUMAN.H11MO.1.C	-1	rs908670870
chr20	1226633	1226634	G	A	0.14	alt	WT1	WT1_HUMAN.H11MO.0.C	-0.6	rs908670870
chr20	1226633	1226634	G	A	0.14	alt	ZN263	ZN263_HUMAN.H11MO.0.A	-1	rs908670870
chr20	1226633	1226634	G	A	0.14	alt	ZN467	ZN467_HUMAN.H11MO.0.C	-0.8	rs908670870
chr20	1226633	1226634	G	A	0.14	alt	ZN770	ZN770_HUMAN.H11MO.0.C	-1.4	rs908670870
chr20	1226633	1226634	G	A	0.14	alt	ZN816	ZN816_HUMAN.H11MO.0.C	4.5	rs908670870
chr20	1243575	1243576	G	A	1	ref	PAX5	PAX5_HUMAN.H11MO.0.A	0.5	rs1323131
chr20	1252017	1252018	A	G	1	ref	NFE2L2	MA0150.1	4.8	rs117258308
chr20	1252017	1252018	A	G	1	ref	OZF	OZF_HUMAN.H11MO.0.C	-3.5	rs117258308
chr20	1252017	1252018	A	G	1	ref	PAX5	PAX5_HUMAN.H11MO.0.A	2	rs117258308
chr20	1252017	1252018	A	G	1	ref	ZN121	ZN121_HUMAN.H11MO.0.C	0.9	rs117258308
chr20	1254518	1254519	G	A	0.05	alt	SP4	SP4_HUMAN.H11MO.1.A	-1.7	rs927155926
chr20	1254518	1254519	G	A	0.05	alt	ZBT17	ZBT17_HUMAN.H11MO.0.A	-3.2	rs927155926
chr20	1254518	1254519	G	A	0.05	alt	ZN768	ZN768_HUMAN.H11MO.0.C	-3.6	rs927155926
chr20	1254518	1254519	G	A	0.05	alt	ZSC22	ZSC22_HUMAN.H11MO.0.C	1.4	rs927155926
chr20	1255612	1255613	C	T	0.07	alt	HIF1A	HIF1A_HUMAN.H11MO.0.C	-3.1	rs760035959
chr20	1255612	1255613	C	T	0.07	alt	HNF4A	HNF4A_HUMAN.H11MO.0.A	-2.8	rs760035959
chr20	1290699	1290700	G	C	0.91	alt	TP53	MA0106.2	-7.3	rs7466
chr20	1293202	1293203	G	A	0.1	alt	VEZF1	VEZF1_HUMAN.H11MO.0.C	-1.5	rs752878458
chr20	1327415	1327416	T	C	0.12	alt	ANDR	ANDR_HUMAN.H11MO.2.A	4.9	rs1039431751
chr20	1327415	1327416	T	C	0.12	alt	GCR	GCR_HUMAN.H11MO.1.A	5.8	rs1039431751
chr20	1385863	1385864	T	C	0.07	ref	ZNF8	ZNF8_HUMAN.H11MO.0.C	-2.4	rs6109816
chr20	1398764	1398765	G	A	0.06	alt	MAZ	MAZ_HUMAN.H11MO.0.A	-3.2	rs985185888
chr20	1398764	1398765	G	A	0.06	alt	ZSC22	ZSC22_HUMAN.H11MO.0.C	-0.8	rs985185888
chr20	1406861	1406862	C	T	0.1	alt	LHX3	LHX3_HUMAN.H11MO.0.C	1.2	rs1000384510
chr20	1406861	1406862	C	T	0.1	alt	ZN320	ZN320_HUMAN.H11MO.0.C	-2.7	rs1000384510
chr20	1416150	1416151	C	T	0.1	alt	PLAG1	MA0163.1	-4.4	rs982662970
chr20	1416150	1416151	C	T	0.1	alt	ZN320	ZN320_HUMAN.H11MO.0.C	1.9	rs982662970
chr20	1416150	1416151	C	T	0.1	alt	ZN768	ZN768_HUMAN.H11MO.0.C	-2.7	rs982662970
chr20	1416150	1416151	C	T	0.1	alt	ZN770	ZN770_HUMAN.H11MO.1.C	-5.4	rs982662970
chr20	1417876	1417877	C	T	0.77	alt	REST	MA0138.1	-0.4	rs6042283
chr20	1417876	1417877	C	T	0.77	alt	AHR	AHR_HUMAN.H11MO.0.B	-4.6	rs6042283
chr20	1420359	1420360	C	T	0.1	alt	SP2	MA0516.1	-1.5	rs990266997
chr20	1420359	1420360	C	T	0.1	alt	ZNF263	MA0528.1	-1.2	rs990266997
chr20	1420359	1420360	C	T	0.1	alt	E2F7	E2F7_HUMAN.H11MO.0.B	-0.6	rs990266997
chr20	1420359	1420360	C	T	0.1	alt	ETV5	ETV5_HUMAN.H11MO.0.C	-0.6	rs990266997
chr20	1420359	1420360	C	T	0.1	alt	KLF15	KLF15_HUMAN.H11MO.0.A	-1.4	rs990266997
chr20	1420359	1420360	C	T	0.1	alt	KLF3	KLF3_HUMAN.H11MO.0.B	-1.1	rs990266997
chr20	1420359	1420360	C	T	0.1	alt	MAZ	MAZ_HUMAN.H11MO.0.A	-1.2	rs990266997
chr20	1420359	1420360	C	T	0.1	alt	NR1D1	NR1D1_HUMAN.H11MO.0.B	2.3	rs990266997
chr20	1420359	1420360	C	T	0.1	alt	PATZ1	PATZ1_HUMAN.H11MO.0.C	-2	rs990266997
chr20	1420359	1420360	C	T	0.1	alt	RARG	RARG_HUMAN.H11MO.0.B	2.5	rs990266997
chr20	1420359	1420360	C	T	0.1	alt	SP3	SP3_HUMAN.H11MO.0.B	-1.4	rs990266997
chr20	1420359	1420360	C	T	0.1	alt	SP4	SP4_HUMAN.H11MO.1.A	-1.7	rs990266997
chr20	1420359	1420360	C	T	0.1	alt	VEZF1	VEZF1_HUMAN.H11MO.0.C	-1	rs990266997
chr20	1420359	1420360	C	T	0.1	alt	WT1	WT1_HUMAN.H11MO.0.C	-1.4	rs990266997
chr20	1420359	1420360	C	T	0.1	alt	ZN341	ZN341_HUMAN.H11MO.0.C	-1.1	rs990266997
chr20	1420359	1420360	C	T	0.1	alt	ZN467	ZN467_HUMAN.H11MO.0.C	-1.2	rs990266997
chr20	1420508	1420509	C	T	0.99	ref	ZN768	ZN768_HUMAN.H11MO.0.C	-3	rs534100997
chr20	1488789	1488790	G	A	0.07	alt	HSF1	MA0486.1	3.6	rs111389461
chr20	1544410	1544411	G	A	0.19	alt	ZN816	ZN816_HUMAN.H11MO.0.C	-3.2	rs368444254
chr20	1603277	1603278	G	A	0.24	alt	ETV5	ETV5_HUMAN.H11MO.0.C	-0.7	rs943727860
chr20	1603277	1603278	G	A	0.24	alt	IRF4	IRF4_HUMAN.H11MO.0.A	0.6	rs943727860
chr20	1603277	1603278	G	A	0.24	alt	IRF8	IRF8_HUMAN.H11MO.0.B	1.5	rs943727860
chr20	1603278	1603279	C	G	0.24	alt	BC11A	BC11A_HUMAN.H11MO.0.A	0.7	rs747691074
chr20	1603278	1603279	C	G	0.24	alt	IRF4	IRF4_HUMAN.H11MO.0.A	-0.6	rs747691074
chr20	1603278	1603279	C	G	0.24	alt	SPI1	SPI1_HUMAN.H11MO.0.A	0.7	rs747691074
chr20	1603278	1603279	C	G	0.24	alt	SPIB	SPIB_HUMAN.H11MO.0.A	0.5	rs747691074
chr20	1609697	1609698	G	T	0.95	ref	KLF5	MA0599.1	-11.3	rs186180650
chr20	1609697	1609698	G	T	0.95	ref	PAX5	MA0014.2	-3.6	rs186180650
chr20	1609697	1609698	G	T	0.95	ref	RBPJ	MA1116.1	6.6	rs186180650
chr20	1609697	1609698	G	T	0.95	ref	SP2	MA0516.1	-9.2	rs186180650
chr20	1609697	1609698	G	T	0.95	ref	ZIC3	MA0697.1	-3.7	rs186180650
chr20	1609697	1609698	G	T	0.95	ref	ZNF263	MA0528.1	-3.4	rs186180650
chr20	1609697	1609698	G	T	0.95	ref	E2F1	E2F1_HUMAN.H11MO.0.A	-4.4	rs186180650
chr20	1609697	1609698	G	T	0.95	ref	E2F3	E2F3_HUMAN.H11MO.0.A	-1.9	rs186180650
chr20	1609697	1609698	G	T	0.95	ref	E2F4	E2F4_HUMAN.H11MO.1.A	-4.6	rs186180650
chr20	1609697	1609698	G	T	0.95	ref	E2F7	E2F7_HUMAN.H11MO.0.B	-3.7	rs186180650
chr20	1609697	1609698	G	T	0.95	ref	KLF1	KLF1_HUMAN.H11MO.0.A	-5.1	rs186180650
chr20	1609697	1609698	G	T	0.95	ref	KLF12	KLF12_HUMAN.H11MO.0.C	-4.5	rs186180650
chr20	1609697	1609698	G	T	0.95	ref	KLF3	KLF3_HUMAN.H11MO.0.B	-5.8	rs186180650
chr20	1609697	1609698	G	T	0.95	ref	KLF4	KLF4_HUMAN.H11MO.0.A	-8	rs186180650
chr20	1609697	1609698	G	T	0.95	ref	KLF6	KLF6_HUMAN.H11MO.0.A	-4	rs186180650
chr20	1609697	1609698	G	T	0.95	ref	MAZ	MAZ_HUMAN.H11MO.1.A	-6.3	rs186180650
chr20	1609697	1609698	G	T	0.95	ref	SP1	SP1_HUMAN.H11MO.0.A	-6.4	rs186180650
chr20	1609697	1609698	G	T	0.95	ref	SP3	SP3_HUMAN.H11MO.0.B	-3.7	rs186180650
chr20	1609697	1609698	G	T	0.95	ref	SUH	SUH_HUMAN.H11MO.0.A	2.9	rs186180650
chr20	1609697	1609698	G	T	0.95	ref	TFDP1	TFDP1_HUMAN.H11MO.0.C	-3.7	rs186180650
chr20	1609697	1609698	G	T	0.95	ref	THAP1	THAP1_HUMAN.H11MO.0.C	-1.8	rs186180650
chr20	1609697	1609698	G	T	0.95	ref	ZFX	ZFX_HUMAN.H11MO.1.A	-0.8	rs186180650
chr20	1609697	1609698	G	T	0.95	ref	ZN263	ZN263_HUMAN.H11MO.0.A	-2.2	rs186180650
chr20	1612354	1612355	G	A	0.32	alt	EGR2	EGR2_HUMAN.H11MO.0.A	-3.1	rs564732107
chr20	1612354	1612355	G	A	0.32	alt	KLF3	KLF3_HUMAN.H11MO.0.B	-4.6	rs564732107
chr20	1612354	1612355	G	A	0.32	alt	KLF5	KLF5_HUMAN.H11MO.0.A	-3.4	rs564732107
chr20	1612354	1612355	G	A	0.32	alt	SP4	SP4_HUMAN.H11MO.0.A	-2.5	rs564732107
chr20	1613364	1613365	G	A	0.12	alt	PBX3	MA1114.1	-3.1	rs1038929098
chr20	1613364	1613365	G	A	0.12	alt	TFAP2C	MA0524.1	-1.5	rs1038929098
chr20	1613364	1613365	G	A	0.12	alt	PBX1	PBX1_HUMAN.H11MO.0.A	-2.3	rs1038929098
chr20	1613364	1613365	G	A	0.12	alt	PKNX1	PKNX1_HUMAN.H11MO.0.B	-3	rs1038929098
chr20	1613364	1613365	G	A	0.12	alt	ZSC31	ZSC31_HUMAN.H11MO.0.C	-4.7	rs1038929098
chr20	1614233	1614234	C	T	0.98	ref	USF2	MA0526.1	10.5	rs112589228
chr20	1617111	1617112	C	T	0.28	alt	TFAP2C	MA0524.1	-0.8	rs368883967
chr20	1761618	1761619	G	A	0.14	alt	ZN263	ZN263_HUMAN.H11MO.0.A	-0.9	rs539085512
chr20	1766565	1766566	T	A	0.36	alt	TP63	MA0525.1	-0.8	rs1028035295
chr20	1766565	1766566	T	A	0.36	alt	LYL1	LYL1_HUMAN.H11MO.0.A	4.3	rs1028035295
chr20	1766565	1766566	T	A	0.36	alt	P63	P63_HUMAN.H11MO.0.A	-0.9	rs1028035295
chr20	1766565	1766566	T	A	0.36	alt	P73	P73_HUMAN.H11MO.0.A	-1.3	rs1028035295
chr20	1766565	1766566	T	A	0.36	alt	ZN257	ZN257_HUMAN.H11MO.0.C	5.2	rs1028035295
chr20	1766565	1766566	T	A	0.36	alt	ZSC31	ZSC31_HUMAN.H11MO.0.C	-1.5	rs1028035295
chr20	1783415	1783416	C	T	0.11	alt	ZN214	ZN214_HUMAN.H11MO.0.C	1.9	rs1053643350
chr20	1803797	1803798	G	A	1	ref	ZN263	ZN263_HUMAN.H11MO.1.A	-4.8	rs138660869
chr20	1804247	1804248	G	A	1	ref	HSF1	MA0486.1	-7.2	rs139109645
chr20	1804247	1804248	G	A	1	ref	BHA15	BHA15_HUMAN.H11MO.0.B	-5.9	rs139109645
chr20	1804247	1804248	G	A	1	ref	LYL1	LYL1_HUMAN.H11MO.0.A	-1.5	rs139109645
chr20	1804247	1804248	G	A	1	ref	OLIG2	OLIG2_HUMAN.H11MO.0.B	-3.7	rs139109645
chr20	1804247	1804248	G	A	1	ref	PTF1A	PTF1A_HUMAN.H11MO.0.B	-2.8	rs139109645
chr20	1804247	1804248	G	A	1	ref	TFAP4	TFAP4_HUMAN.H11MO.0.A	-1	rs139109645
chr20	1804247	1804248	G	A	1	ref	ZN582	ZN582_HUMAN.H11MO.0.C	-4.4	rs139109645
chr20	1806445	1806446	C	G	1	ref	ZN257	ZN257_HUMAN.H11MO.0.C	7.4	rs145985725
chr20	1807017	1807018	G	A	1	ref	ZIC1	MA0696.1	-7.3	rs188094048
chr20	1807017	1807018	G	A	1	ref	ZIC3	ZIC3_HUMAN.H11MO.0.B	-5.2	rs188094048
chr20	1807017	1807018	G	A	1	ref	ZIC4	MA0751.1	-4.5	rs188094048
chr20	1807017	1807018	G	A	1	ref	ETV2	ETV2_HUMAN.H11MO.0.B	-0.6	rs188094048
chr20	1807017	1807018	G	A	1	ref	FLI1	FLI1_HUMAN.H11MO.0.A	-1	rs188094048
chr20	1807017	1807018	G	A	1	ref	PTF1A	PTF1A_HUMAN.H11MO.0.B	-1.2	rs188094048
chr20	1807017	1807018	G	A	1	ref	SP1	SP1_HUMAN.H11MO.0.A	0.5	rs188094048
chr20	1810269	1810270	A	G	0.72	ref	COT1	COT1_HUMAN.H11MO.0.C	1.3	rs150811698
chr20	1810269	1810270	A	G	0.72	ref	EGR2	EGR2_HUMAN.H11MO.0.A	1.4	rs150811698
chr20	1810269	1810270	A	G	0.72	ref	MAZ	MAZ_HUMAN.H11MO.0.A	1.3	rs150811698
chr20	1810269	1810270	A	G	0.72	ref	SP2	SP2_HUMAN.H11MO.0.A	1.9	rs150811698
chr20	1810269	1810270	A	G	0.72	ref	VEZF1	VEZF1_HUMAN.H11MO.0.C	1.3	rs150811698
chr20	1810269	1810270	A	G	0.72	ref	ZN263	ZN263_HUMAN.H11MO.0.A	2.1	rs150811698
chr20	1810269	1810270	A	G	0.72	ref	ZN467	ZN467_HUMAN.H11MO.0.C	1.2	rs150811698
chr20	1810269	1810270	A	G	0.72	ref	ZN770	ZN770_HUMAN.H11MO.0.C	3.4	rs150811698
chr20	1812435	1812436	G	A	0.09	alt	VDR	VDR_HUMAN.H11MO.1.A	-0.7	rs75655169
chr20	1812928	1812929	C	T	0.29	alt	ZN320	ZN320_HUMAN.H11MO.0.C	-2.4	rs1033291236
chr20	1813916	1813917	A	G	0.29	alt	MTF1	MTF1_HUMAN.H11MO.0.C	5.4	rs942922267
chr20	1843093	1843094	C	T	0.09	alt	TAF1	TAF1_HUMAN.H11MO.0.A	-4.4	rs912487590
chr20	1843093	1843094	C	T	0.09	alt	ZN554	ZN554_HUMAN.H11MO.0.C	-0.9	rs912487590
chr20	1843570	1843571	G	A	0.23	alt	BRAC	BRAC_HUMAN.H11MO.0.A	3.6	rs371769538
chr20	1856554	1856555	C	T	0.71	ref	FOXI1	MA0042.1	-0.5	rs185663
chr20	1857228	1857229	G	C	0.9	ref	RARA	RARA_HUMAN.H11MO.1.A	-0.9	rs11906089
chr20	1861399	1861400	A	G	0.83	ref	TEAD1	MA0090.1	0.7	rs6080970
chr20	1861399	1861400	A	G	0.83	ref	TEAD2	MA1121.1	0.8	rs6080970
chr20	1862039	1862040	C	G	0.21	alt	COT1	COT1_HUMAN.H11MO.1.C	1.1	rs914737199
chr20	1862039	1862040	C	G	0.21	alt	COT2	COT2_HUMAN.H11MO.0.A	1.2	rs914737199
chr20	1862039	1862040	C	G	0.21	alt	NR1H3	NR1H3_HUMAN.H11MO.1.B	0.6	rs914737199
chr20	1862039	1862040	C	G	0.21	alt	RARA	RARA_HUMAN.H11MO.1.A	0.9	rs914737199
chr20	1878024	1878025	G	A	0.19	alt	KLF15	KLF15_HUMAN.H11MO.0.A	-1.8	rs59929871
chr20	1878024	1878025	G	A	0.19	alt	WT1	WT1_HUMAN.H11MO.0.C	-0.6	rs59929871
chr20	1878024	1878025	G	A	0.19	alt	ZN467	ZN467_HUMAN.H11MO.0.C	-1.3	rs59929871
chr20	1885203	1885204	C	T	0.87	ref	SP4	MA0685.1	-2	rs756485552
chr20	1885203	1885204	C	T	0.87	ref	SP8	MA0747.1	-0.8	rs756485552
chr20	1885203	1885204	C	T	0.87	ref	KLF9	KLF9_HUMAN.H11MO.0.C	-2.4	rs756485552
chr20	1885203	1885204	C	T	0.87	ref	ZIC1	ZIC1_HUMAN.H11MO.0.B	1.4	rs756485552
chr20	1888665	1888666	A	G	0.12	alt	ZKSC1	ZKSC1_HUMAN.H11MO.0.B	-2.2	rs138186370
chr20	1893592	1893593	T	C	0.12	alt	WT1	WT1_HUMAN.H11MO.0.C	-4.8	rs973618083
chr20	1893592	1893593	T	C	0.12	alt	ZBT7A	ZBT7A_HUMAN.H11MO.0.A	6.4	rs973618083
chr20	1893592	1893593	T	C	0.12	alt	ZN320	ZN320_HUMAN.H11MO.0.C	2.6	rs973618083
chr20	1893592	1893593	T	C	0.12	alt	ZN667	ZN667_HUMAN.H11MO.0.C	2.2	rs973618083
chr20	1893592	1893593	T	C	0.12	alt	ZN770	ZN770_HUMAN.H11MO.1.C	-7.2	rs973618083
chr20	1895102	1895103	G	A	0.42	alt	RARA::RXRG	MA1149.1	-4.7	rs72620871
chr20	1895102	1895103	G	A	0.42	alt	RARA(var.2)	MA0730.1	-9.4	rs72620871
chr20	1895341	1895342	C	T	0.4	alt	THAP1	THAP1_HUMAN.H11MO.0.C	-2.8	rs72620872
chr20	1895341	1895342	C	T	0.4	alt	ZIM3	ZIM3_HUMAN.H11MO.0.C	-0.4	rs72620872
chr20	1895391	1895392	A	T	0.38	alt	KLF13	MA0657.1	2.6	rs67708823
chr20	1895391	1895392	A	T	0.38	alt	ERG	ERG_HUMAN.H11MO.0.A	5.4	rs67708823
chr20	1895391	1895392	A	T	0.38	alt	ETV4	ETV4_HUMAN.H11MO.0.B	4.5	rs67708823
chr20	1897916	1897917	T	A	0.12	alt	ZN768	ZN768_HUMAN.H11MO.0.C	-0.6	rs990415412
chr20	1897916	1897917	T	A	0.12	alt	ZN770	ZN770_HUMAN.H11MO.0.C	-1.5	rs990415412
chr20	1898422	1898423	G	C	0.05	alt	RREB1	MA0073.1	-2.8	rs779330205
chr20	1898422	1898423	G	C	0.05	alt	ZN320	ZN320_HUMAN.H11MO.0.C	-4.2	rs779330205
chr20	1901595	1901596	G	A	0.11	alt	ZN549	ZN549_HUMAN.H11MO.0.C	2.4	rs6081170
chr20	1901595	1901596	G	A	0.11	alt	ZN563	ZN563_HUMAN.H11MO.1.C	2.4	rs6081170
chr20	1903637	1903638	T	A	0.14	alt	MAZ	MAZ_HUMAN.H11MO.0.A	-0.8	rs914710281
chr20	1903637	1903638	T	A	0.14	alt	SP4	SP4_HUMAN.H11MO.0.A	-1.1	rs914710281
chr20	1903637	1903638	T	A	0.14	alt	ZBT17	ZBT17_HUMAN.H11MO.0.A	-0.9	rs914710281
chr20	1904900	1904901	A	C	1	ref	PIT1	PIT1_HUMAN.H11MO.0.C	-4.3	rs552052732
chr20	1904900	1904901	A	C	1	ref	SOX9	SOX9_HUMAN.H11MO.1.B	3	rs552052732
chr20	1904901	1904902	T	A	1	ref	PIT1	PIT1_HUMAN.H11MO.0.C	-2.3	rs570746321
chr20	1932603	1932604	T	C	0.68	alt	ASCL1	MA1100.1	6.1	rs970469
chr20	1932603	1932604	T	C	0.68	alt	MYB	MA0100.3	-8.3	rs970469
chr20	1932603	1932604	T	C	0.68	alt	MYOD1	MYOD1_HUMAN.H11MO.0.A	4.9	rs970469
chr20	1932603	1932604	T	C	0.68	alt	OLIG2	OLIG2_HUMAN.H11MO.0.B	4.5	rs970469
chr20	1932603	1932604	T	C	0.68	alt	PTF1A	PTF1A_HUMAN.H11MO.0.B	5.2	rs970469
chr20	1935089	1935090	C	T	0.14	alt	PLAG1	MA0163.1	-4.7	rs186298950
chr20	1935089	1935090	C	T	0.14	alt	SP2	MA0516.1	-4	rs186298950
chr20	1935089	1935090	C	T	0.14	alt	SP3	SP3_HUMAN.H11MO.0.B	-2.2	rs186298950
chr20	1935089	1935090	C	T	0.14	alt	WT1	WT1_HUMAN.H11MO.0.C	-1.5	rs186298950
chr20	1935089	1935090	C	T	0.14	alt	ZFX	ZFX_HUMAN.H11MO.1.A	0.5	rs186298950
chr20	1935089	1935090	C	T	0.14	alt	ZN263	ZN263_HUMAN.H11MO.0.A	-1.3	rs186298950
chr20	1935089	1935090	C	T	0.14	alt	ZN341	ZN341_HUMAN.H11MO.0.C	-1	rs186298950
chr20	1935089	1935090	C	T	0.14	alt	ZN554	ZN554_HUMAN.H11MO.0.C	1.7	rs186298950
chr20	1935089	1935090	C	T	0.14	alt	ZN770	ZN770_HUMAN.H11MO.0.C	-0.8	rs186298950
chr20	1935089	1935090	C	T	0.14	alt	ZSC22	ZSC22_HUMAN.H11MO.0.C	1.4	rs186298950
chr20	1942739	1942740	A	G	0.12	alt	TP53	MA0106.1	1.5	rs376928859
chr20	1942739	1942740	A	G	0.12	alt	P53	P53_HUMAN.H11MO.1.A	1.3	rs376928859
chr20	1973036	1973037	C	T	0.05	alt	RHOXF1	MA0719.1	-0.9	rs372554008
chr20	1973036	1973037	C	T	0.05	alt	ZN263	ZN263_HUMAN.H11MO.0.A	-1.3	rs372554008
chr20	1973036	1973037	C	T	0.05	alt	ZN341	ZN341_HUMAN.H11MO.0.C	-1	rs372554008
chr20	1986850	1986851	A	G	0.05	alt	KLF1	KLF1_HUMAN.H11MO.0.A	4.6	rs375250660
chr20	1986850	1986851	A	G	0.05	alt	KLF6	KLF6_HUMAN.H11MO.0.A	2.4	rs375250660
chr20	1986850	1986851	A	G	0.05	alt	RORA	RORA_HUMAN.H11MO.0.C	-4.1	rs375250660
chr20	1986850	1986851	A	G	0.05	alt	SP1	SP1_HUMAN.H11MO.0.A	4	rs375250660
chr20	1986850	1986851	A	G	0.05	alt	SP2	SP2_HUMAN.H11MO.0.A	3.4	rs375250660
chr20	1986850	1986851	A	G	0.05	alt	SRBP2	SRBP2_HUMAN.H11MO.0.B	3.9	rs375250660
chr20	1986850	1986851	A	G	0.05	alt	ZFX	ZFX_HUMAN.H11MO.1.A	1.9	rs375250660
chr20	2064823	2064824	C	G	0.05	alt	EGR2	EGR2_HUMAN.H11MO.1.A	2.5	rs546063502
chr20	2064823	2064824	C	G	0.05	alt	THA11	THA11_HUMAN.H11MO.0.B	-2.4	rs546063502
chr20	2064823	2064824	C	G	0.05	alt	WT1	WT1_HUMAN.H11MO.1.B	1.1	rs546063502
chr20	2064823	2064824	C	G	0.05	alt	ZN143	ZN143_HUMAN.H11MO.0.A	-1.9	rs546063502
chr20	2123076	2123077	G	A	0.12	alt	MAF	MAF_HUMAN.H11MO.0.A	0.8	rs967377039
chr20	2123076	2123077	G	A	0.12	alt	ZN554	ZN554_HUMAN.H11MO.0.C	-1.5	rs967377039
chr20	2137684	2137685	A	T	0.08	alt	ZN436	ZN436_HUMAN.H11MO.0.C	5.4	rs1003155443
chr20	2143362	2143363	A	G	0.56	alt	HLF	MA0043.1	1.1	rs79420235
chr20	2143362	2143363	A	G	0.56	alt	NFIL3	MA0025.1	0.7	rs79420235
chr20	2177802	2177803	T	C	0.96	ref	PLAG1	MA0163.1	4.7	rs368894848
chr20	2177802	2177803	T	C	0.96	ref	RREB1	MA0073.1	3.9	rs368894848
chr20	2177802	2177803	T	C	0.96	ref	MAZ	MAZ_HUMAN.H11MO.0.A	1.8	rs368894848
chr20	2177802	2177803	T	C	0.96	ref	NR1I2	NR1I2_HUMAN.H11MO.0.C	-2.1	rs368894848
chr20	2177802	2177803	T	C	0.96	ref	RXRA	RXRA_HUMAN.H11MO.0.A	-0.5	rs368894848
chr20	2177802	2177803	T	C	0.96	ref	VDR	VDR_HUMAN.H11MO.0.A	0.5	rs368894848
chr20	2184947	2184948	T	C	0.95	ref	PLAG1	MA0163.1	2.4	rs527579820
chr20	2184947	2184948	T	C	0.95	ref	VDR	VDR_HUMAN.H11MO.0.A	3.5	rs527579820
chr20	2184947	2184948	T	C	0.95	ref	Z324A	Z324A_HUMAN.H11MO.0.C	2.2	rs527579820
chr20	2184947	2184948	T	C	0.95	ref	ZN436	ZN436_HUMAN.H11MO.0.C	3.5	rs527579820
chr20	2207860	2207861	A	G	0.09	alt	HXA13	HXA13_HUMAN.H11MO.0.C	-1.1	rs370265579
chr20	2207860	2207861	A	G	0.09	alt	NR1D1	NR1D1_HUMAN.H11MO.0.B	1.2	rs370265579
chr20	2207860	2207861	A	G	0.09	alt	ZN320	ZN320_HUMAN.H11MO.0.C	0.5	rs370265579
chr20	2210793	2210794	C	T	0.09	alt	BACH2	MA1101.1	-3.2	rs369589480
chr20	2210793	2210794	C	T	0.09	alt	FOS	MA0476.1	-2.8	rs369589480
chr20	2210793	2210794	C	T	0.09	alt	NF2L2	NF2L2_HUMAN.H11MO.0.A	-3.9	rs369589480
chr20	2218754	2218755	C	A	0.85	ref	ZNF263	MA0528.1	-11.1	rs376886318
chr20	2218754	2218755	C	A	0.85	ref	EGR2	EGR2_HUMAN.H11MO.0.A	-2.2	rs376886318
chr20	2218754	2218755	C	A	0.85	ref	OSR2	OSR2_HUMAN.H11MO.0.C	-2	rs376886318
chr20	2218754	2218755	C	A	0.85	ref	PATZ1	PATZ1_HUMAN.H11MO.0.C	-3.6	rs376886318
chr20	2218754	2218755	C	A	0.85	ref	TAF1	TAF1_HUMAN.H11MO.0.A	-3	rs376886318
chr20	2218754	2218755	C	A	0.85	ref	VEZF1	VEZF1_HUMAN.H11MO.0.C	-3.1	rs376886318
chr20	2218754	2218755	C	A	0.85	ref	ZN263	ZN263_HUMAN.H11MO.0.A	-6.4	rs376886318
chr20	2226496	2226497	G	C	0.32	alt	MAFB	MAFB_HUMAN.H11MO.0.B	3.7	rs140501507
chr20	2226496	2226497	G	C	0.32	alt	MAFF	MAFF_HUMAN.H11MO.1.B	3.3	rs140501507
chr20	2234254	2234255	C	T	0.05	alt	ZN770	ZN770_HUMAN.H11MO.0.C	-1.6	rs902158418
chr20	2236761	2236762	C	T	0.38	alt	IRF3	MA1418.1	-1.2	rs916390366
chr20	2236761	2236762	C	T	0.38	alt	ZNF263	MA0528.1	-1	rs916390366
chr20	2236761	2236762	C	T	0.38	alt	BC11A	BC11A_HUMAN.H11MO.0.A	-2.3	rs916390366
chr20	2236761	2236762	C	T	0.38	alt	IRF1	IRF1_HUMAN.H11MO.0.A	-0.6	rs916390366
chr20	2236761	2236762	C	T	0.38	alt	IRF4	IRF4_HUMAN.H11MO.0.A	-3.3	rs916390366
chr20	2236761	2236762	C	T	0.38	alt	PATZ1	PATZ1_HUMAN.H11MO.0.C	-0.6	rs916390366
chr20	2236761	2236762	C	T	0.38	alt	PO3F2	PO3F2_HUMAN.H11MO.0.A	4.8	rs916390366
chr20	2236761	2236762	C	T	0.38	alt	STAT1	STAT1_HUMAN.H11MO.1.A	-0.6	rs916390366
chr20	2236761	2236762	C	T	0.38	alt	ZFP82	ZFP82_HUMAN.H11MO.0.C	1	rs916390366
chr20	2236761	2236762	C	T	0.38	alt	ZN341	ZN341_HUMAN.H11MO.0.C	-2.3	rs916390366
chr20	2236761	2236762	C	T	0.38	alt	ZN394	ZN394_HUMAN.H11MO.0.C	3.2	rs916390366
chr20	2236761	2236762	C	T	0.38	alt	ZN467	ZN467_HUMAN.H11MO.0.C	-0.8	rs916390366
chr20	2236761	2236762	C	T	0.38	alt	ZN502	ZN502_HUMAN.H11MO.0.C	2	rs916390366
chr20	2236761	2236762	C	T	0.38	alt	ZN582	ZN582_HUMAN.H11MO.0.C	2.7	rs916390366
chr20	2242157	2242158	C	T	0.38	alt	BATF3	MA0835.1	7.7	rs117524080
chr20	2242157	2242158	C	T	0.38	alt	FOSL2::JUND(var.2)	MA1145.1	4.1	rs117524080
chr20	2242157	2242158	C	T	0.38	alt	JDP2(var.2)	MA0656.1	7.5	rs117524080
chr20	2242157	2242158	C	T	0.38	alt	JUN	MA0488.1	10.9	rs117524080
chr20	2242157	2242158	C	T	0.38	alt	JUND(var.2)	MA0492.1	11.4	rs117524080
chr20	2242157	2242158	C	T	0.38	alt	ATF2	ATF2_HUMAN.H11MO.1.B	8.1	rs117524080
chr20	2242157	2242158	C	T	0.38	alt	KLF15	KLF15_HUMAN.H11MO.0.A	-1.8	rs117524080
chr20	2242157	2242158	C	T	0.38	alt	SP4	SP4_HUMAN.H11MO.1.A	-0.7	rs117524080
chr20	2242157	2242158	C	T	0.38	alt	TBX3	TBX3_HUMAN.H11MO.0.C	-0.9	rs117524080
chr20	2242157	2242158	C	T	0.38	alt	VEZF1	VEZF1_HUMAN.H11MO.0.C	-1.2	rs117524080
chr20	2242157	2242158	C	T	0.38	alt	WT1	WT1_HUMAN.H11MO.0.C	-1.2	rs117524080
chr20	2254684	2254685	G	A	0.22	alt	RFX2	MA0600.1	-2.9	rs568040859
chr20	2254684	2254685	G	A	0.22	alt	RFX3	RFX3_HUMAN.H11MO.0.B	-2.5	rs568040859
chr20	2294892	2294893	G	A	0.06	alt	KLF6	KLF6_HUMAN.H11MO.0.A	-0.6	rs373824483
chr20	2294892	2294893	G	A	0.06	alt	SP2	SP2_HUMAN.H11MO.0.A	-1.8	rs373824483
chr20	2294892	2294893	G	A	0.06	alt	WT1	WT1_HUMAN.H11MO.0.C	-1.6	rs373824483
chr20	2294892	2294893	G	A	0.06	alt	ZBT17	ZBT17_HUMAN.H11MO.0.A	-1.4	rs373824483
chr20	2294892	2294893	G	A	0.06	alt	ZFX	ZFX_HUMAN.H11MO.1.A	-1.4	rs373824483
chr20	2294892	2294893	G	A	0.06	alt	ZN554	ZN554_HUMAN.H11MO.0.C	-0.5	rs373824483
chr20	2294892	2294893	G	A	0.06	alt	ZN770	ZN770_HUMAN.H11MO.0.C	-2.6	rs373824483
chr20	2294892	2294893	G	A	0.06	alt	ZSC22	ZSC22_HUMAN.H11MO.0.C	-3	rs373824483
chr20	2317020	2317021	T	A	0.22	alt	NR2C2	MA0504.1	4.6	rs139097999
chr20	2317020	2317021	T	A	0.22	alt	COT1	COT1_HUMAN.H11MO.0.C	1.5	rs139097999
chr20	2317020	2317021	T	A	0.22	alt	COT2	COT2_HUMAN.H11MO.1.A	1.2	rs139097999
chr20	2317020	2317021	T	A	0.22	alt	KLF3	KLF3_HUMAN.H11MO.0.B	-0.9	rs139097999
chr20	2317020	2317021	T	A	0.22	alt	SP2	SP2_HUMAN.H11MO.0.A	-0.9	rs139097999
chr20	2317020	2317021	T	A	0.22	alt	SP4	SP4_HUMAN.H11MO.1.A	-1.6	rs139097999
chr20	2317020	2317021	T	A	0.22	alt	ZN768	ZN768_HUMAN.H11MO.0.C	-4.4	rs139097999
chr20	2328169	2328170	C	T	0.17	alt	THA11	THA11_HUMAN.H11MO.0.B	-6.6	rs367564741
chr20	2328169	2328170	C	T	0.17	alt	ZN143	ZN143_HUMAN.H11MO.0.A	-3.7	rs367564741
chr20	2357053	2357054	T	G	0.59	ref	EGR2	MA0472.2	6.4	rs6036289
chr20	2357053	2357054	T	G	0.59	ref	ZN335	ZN335_HUMAN.H11MO.0.A	1.9	rs6036289
chr20	2357180	2357181	G	A	0.15	alt	FLI1	FLI1_HUMAN.H11MO.0.A	2.7	rs370423665
chr20	2357180	2357181	G	A	0.15	alt	ZNF41	ZNF41_HUMAN.H11MO.0.C	1.3	rs370423665
chr20	2456202	2456203	A	G	0.14	alt	ZNF41	ZNF41_HUMAN.H11MO.0.C	1.8	rs1047173509
chr20	2477455	2477456	G	A	0.06	alt	FOS	MA0476.1	-0.6	rs748293463
chr20	2477455	2477456	G	A	0.06	alt	FOS::JUN	MA0099.3	-1.3	rs748293463
chr20	2477455	2477456	G	A	0.06	alt	FOS::JUNB	MA1134.1	-1.1	rs748293463
chr20	2477455	2477456	G	A	0.06	alt	FOS::JUND	MA1141.1	-1.1	rs748293463
chr20	2477455	2477456	G	A	0.06	alt	FOSB::JUNB	MA1135.1	-1.7	rs748293463
chr20	2477455	2477456	G	A	0.06	alt	FOSL1	FOSL1_HUMAN.H11MO.0.A	-0.9	rs748293463
chr20	2477455	2477456	G	A	0.06	alt	FOSL1::JUN	MA1128.1	-1.2	rs748293463
chr20	2477455	2477456	G	A	0.06	alt	FOSL1::JUNB	MA1137.1	-1	rs748293463
chr20	2477455	2477456	G	A	0.06	alt	FOSL1::JUND	MA1142.1	-0.5	rs748293463
chr20	2477455	2477456	G	A	0.06	alt	FOSL2	MA0478.1	-1	rs748293463
chr20	2477455	2477456	G	A	0.06	alt	FOSL2::JUN	MA1130.1	-0.9	rs748293463
chr20	2477455	2477456	G	A	0.06	alt	FOSL2::JUNB	MA1138.1	-1.4	rs748293463
chr20	2477455	2477456	G	A	0.06	alt	FOSL2::JUND	MA1144.1	-1.6	rs748293463
chr20	2477455	2477456	G	A	0.06	alt	JUN::JUNB	MA1132.1	-1.1	rs748293463
chr20	2477455	2477456	G	A	0.06	alt	JUNB	MA0490.1	-0.9	rs748293463
chr20	2477455	2477456	G	A	0.06	alt	JUND	JUND_HUMAN.H11MO.0.A	-0.8	rs748293463
chr20	2477455	2477456	G	A	0.06	alt	NFE2	MA0841.1	-0.9	rs748293463
chr20	2477455	2477456	G	A	0.06	alt	JUN	JUN_HUMAN.H11MO.0.A	-0.8	rs748293463
chr20	2477455	2477456	G	A	0.06	alt	ZN322	ZN322_HUMAN.H11MO.0.B	0.6	rs748293463
chr20	2477587	2477588	A	G	0.06	alt	TP63	MA0525.1	-1.8	rs1044149706
chr20	2477587	2477588	A	G	0.06	alt	P53	P53_HUMAN.H11MO.0.A	-2.3	rs1044149706
chr20	2477587	2477588	A	G	0.06	alt	P63	P63_HUMAN.H11MO.0.A	-1.6	rs1044149706
chr20	2477587	2477588	A	G	0.06	alt	P73	P73_HUMAN.H11MO.0.A	-1.6	rs1044149706
chr20	2666320	2666321	T	C	0.13	alt	REST	MA0138.2	3.5	rs958989879
chr20	2725771	2725772	G	A	0.12	alt	ZN582	ZN582_HUMAN.H11MO.0.C	2.3	rs368425699
chr20	2734546	2734547	A	G	0.18	alt	PAX5	MA0014.2	5	rs369947949
chr20	2743953	2743954	G	C	0.12	alt	EBF1	MA0154.2	-11.4	rs929790495
chr20	2743953	2743954	G	C	0.12	alt	COE1	COE1_HUMAN.H11MO.0.A	-2.7	rs929790495
chr20	2743953	2743954	G	C	0.12	alt	ZN320	ZN320_HUMAN.H11MO.0.C	-3	rs929790495
chr20	2743953	2743954	G	C	0.12	alt	ZN768	ZN768_HUMAN.H11MO.0.C	-1.4	rs929790495
chr20	2750332	2750333	A	G	0.07	alt	ZN667	ZN667_HUMAN.H11MO.0.C	1.5	rs1039451246
chr20	2800694	2800695	G	A	0.13	alt	PRGR	PRGR_HUMAN.H11MO.1.A	3.7	rs962955037
chr20	3024372	3024373	T	C	0.18	alt	ZN467	ZN467_HUMAN.H11MO.0.C	1	rs6138992
chr20	3077090	3077091	C	A	0.06	alt	TFAP4	MA0691.1	1	rs946936972
chr20	3077090	3077091	C	A	0.06	alt	MYOD1	MYOD1_HUMAN.H11MO.0.A	2.3	rs946936972
chr20	3103824	3103825	C	T	0.12	alt	ZNF85	ZNF85_HUMAN.H11MO.0.C	-1.5	rs6076478
chr20	3289211	3289212	G	A	0.05	alt	PAX5	PAX5_HUMAN.H11MO.0.A	-2	rs369384436
chr20	3351418	3351419	G	A	0.12	alt	SP2	SP2_HUMAN.H11MO.0.A	-2.2	rs371398714
chr20	3351418	3351419	G	A	0.12	alt	ZN263	ZN263_HUMAN.H11MO.0.A	-0.9	rs371398714
chr20	3388879	3388880	G	A	0.12	alt	THAP1	THAP1_HUMAN.H11MO.0.C	-0.9	rs368140978
chr20	3432513	3432514	C	A	0.07	alt	ZN121	ZN121_HUMAN.H11MO.0.C	-3.5	rs373075591
chr20	3452253	3452254	C	T	0.05	alt	ZN816	ZN816_HUMAN.H11MO.0.C	-0.9	rs372916008
chr20	3455227	3455228	A	G	1	ref	HIC2	MA0738.1	-3.3	rs193224083
chr20	3455227	3455228	A	G	1	ref	SP1	SP1_HUMAN.H11MO.0.A	2.1	rs193224083
chr20	3455227	3455228	A	G	1	ref	SP2	SP2_HUMAN.H11MO.0.A	1.1	rs193224083
chr20	3455227	3455228	A	G	1	ref	THAP1	THAP1_HUMAN.H11MO.0.C	2.6	rs193224083
chr20	3489453	3489454	C	T	0.16	alt	OLIG2	OLIG2_HUMAN.H11MO.0.B	-1.4	rs376673953
chr20	3512190	3512191	C	T	1	ref	OZF	OZF_HUMAN.H11MO.0.C	-1	rs75451208
chr20	3538247	3538248	A	C	0.19	alt	IRF9	IRF9_HUMAN.H11MO.0.C	1.4	rs377218032
chr20	3545806	3545807	C	T	0.83	alt	EWSR1-FLI1	MA0149.1	3.8	rs12480859
chr20	3545806	3545807	C	T	0.83	alt	Z324A	Z324A_HUMAN.H11MO.0.C	-1.7	rs12480859
chr20	3551342	3551343	T	G	0.2	alt	ZN274	ZN274_HUMAN.H11MO.0.A	2.5	rs376541674
chr20	3646337	3646338	G	A	0.09	alt	ZBT17	ZBT17_HUMAN.H11MO.0.A	-0.8	rs1849520
chr20	3646337	3646338	G	A	0.09	alt	ZFX	ZFX_HUMAN.H11MO.1.A	-1.9	rs1849520
chr20	3646337	3646338	G	A	0.09	alt	ZN770	ZN770_HUMAN.H11MO.1.C	-5.4	rs1849520
chr20	3646337	3646338	G	A	0.09	alt	ZSC22	ZSC22_HUMAN.H11MO.0.C	-2.7	rs1849520
chr20	3682394	3682395	T	C	0.23	alt	BRAC	BRAC_HUMAN.H11MO.0.A	0.5	rs617118
chr20	3682394	3682395	T	C	0.23	alt	NR1H3	NR1H3_HUMAN.H11MO.0.B	-0.8	rs617118
chr20	3682394	3682395	T	C	0.23	alt	ZNF41	ZNF41_HUMAN.H11MO.0.C	-1.3	rs617118
chr20	3687150	3687151	C	T	0.08	alt	ELK4	ELK4_HUMAN.H11MO.0.A	-1.4	rs376122199
chr20	3687150	3687151	C	T	0.08	alt	ETV6	MA0645.1	-1.6	rs376122199
chr20	3687150	3687151	C	T	0.08	alt	ZBTB7A	MA0750.2	-1.3	rs376122199
chr20	3687150	3687151	C	T	0.08	alt	ELF1	ELF1_HUMAN.H11MO.0.A	-1.7	rs376122199
chr20	3687150	3687151	C	T	0.08	alt	ELF2	ELF2_HUMAN.H11MO.0.C	-1.9	rs376122199
chr20	3687150	3687151	C	T	0.08	alt	GABPA	GABPA_HUMAN.H11MO.0.A	-1.7	rs376122199
chr20	3687150	3687151	C	T	0.08	alt	SP2	SP2_HUMAN.H11MO.0.A	-1.9	rs376122199
chr20	3687150	3687151	C	T	0.08	alt	THAP1	THAP1_HUMAN.H11MO.0.C	-1.9	rs376122199
chr20	3691602	3691603	C	A	1	ref	ZN708	ZN708_HUMAN.H11MO.0.C	4.6	rs372524108
chr20	3692700	3692701	G	A	1	ref	Z324A	Z324A_HUMAN.H11MO.0.C	0.7	rs375846515
chr20	3692700	3692701	G	A	1	ref	ZN281	ZN281_HUMAN.H11MO.0.A	-1.5	rs375846515
chr20	3732881	3732882	A	C	0.06	alt	RREB1	MA0073.1	0.4	rs6084453
chr20	3732881	3732882	A	C	0.06	alt	TFAP2A	MA0003.3	4.9	rs6084453
chr20	3732881	3732882	A	C	0.06	alt	TFAP2B(var.2)	MA0812.1	5.3	rs6084453
chr20	3732881	3732882	A	C	0.06	alt	TFAP2C	MA0524.1	2.9	rs6084453
chr20	3732881	3732882	A	C	0.06	alt	EGR2	EGR2_HUMAN.H11MO.0.A	-0.7	rs6084453
chr20	3732881	3732882	A	C	0.06	alt	KLF6	KLF6_HUMAN.H11MO.0.A	0.6	rs6084453
chr20	3732881	3732882	A	C	0.06	alt	SP1	SP1_HUMAN.H11MO.0.A	3.2	rs6084453
chr20	3732881	3732882	A	C	0.06	alt	THAP1	THAP1_HUMAN.H11MO.0.C	2.6	rs6084453
chr20	3732881	3732882	A	C	0.06	alt	VEZF1	VEZF1_HUMAN.H11MO.0.C	-1.3	rs6084453
chr20	3732881	3732882	A	C	0.06	alt	WT1	WT1_HUMAN.H11MO.0.C	0.5	rs6084453
chr20	3732881	3732882	A	C	0.06	alt	ZN467	ZN467_HUMAN.H11MO.0.C	-0.5	rs6084453
chr20	3732881	3732882	A	C	0.06	alt	ZN770	ZN770_HUMAN.H11MO.0.C	-0.5	rs6084453
chr20	3733798	3733799	G	A	0.06	alt	TEAD1	TEAD1_HUMAN.H11MO.0.A	-1.6	rs6084455
chr20	3733798	3733799	G	A	0.06	alt	TEAD4	TEAD4_HUMAN.H11MO.0.A	-0.7	rs6084455
chr20	3745739	3745740	G	A	0.15	alt	EWSR1-FLI1	MA0149.1	-4.2	rs1023669577
chr20	3745739	3745740	G	A	0.15	alt	ERG	ERG_HUMAN.H11MO.0.A	-0.5	rs1023669577
chr20	3745739	3745740	G	A	0.15	alt	ETS2	ETS2_HUMAN.H11MO.0.B	-0.5	rs1023669577
chr20	3745739	3745740	G	A	0.15	alt	ETV5	ETV5_HUMAN.H11MO.0.C	-0.9	rs1023669577
chr20	3745739	3745740	G	A	0.15	alt	FLI1	FLI1_HUMAN.H11MO.0.A	-1.2	rs1023669577
chr20	3750363	3750364	A	G	0.21	alt	NKX2-3	MA0672.1	4.6	rs906824391
chr20	3750363	3750364	A	G	0.21	alt	NKX2-8	MA0673.1	3.1	rs906824391
chr20	3750363	3750364	A	G	0.21	alt	ZN341	ZN341_HUMAN.H11MO.0.C	0.6	rs906824391
chr20	3750363	3750364	A	G	0.21	alt	ZN554	ZN554_HUMAN.H11MO.0.C	-0.5	rs906824391
chr20	3750363	3750364	A	G	0.21	alt	ZN770	ZN770_HUMAN.H11MO.0.C	-0.9	rs906824391
chr20	3769739	3769740	C	A	0.11	alt	ZN320	ZN320_HUMAN.H11MO.0.C	-2.3	rs894561556
chr20	3828870	3828871	T	C	0.97	ref	SMAD3	SMAD3_HUMAN.H11MO.0.B	-1.9	rs1044504527
chr20	3828870	3828871	T	C	0.97	ref	ZN770	ZN770_HUMAN.H11MO.0.C	1.3	rs1044504527
chr20	3843406	3843407	C	G	0.17	alt	ANDR	ANDR_HUMAN.H11MO.0.A	-2.1	rs973611139
chr20	3878731	3878732	T	C	0.25	alt	PRDM6	PRDM6_HUMAN.H11MO.0.C	-0.9	rs559867463
chr20	3932428	3932429	G	A	0.09	alt	CDX2	MA0465.1	8.4	rs1040723899
chr20	3932428	3932429	G	A	0.09	alt	HOXA10	MA0899.1	6.2	rs1040723899
chr20	3962624	3962625	G	C	0.15	alt	REST	MA0138.2	5.7	rs903961528
chr20	3962624	3962625	G	C	0.15	alt	ZN335	ZN335_HUMAN.H11MO.0.A	3.4	rs903961528
chr20	3968826	3968827	C	T	0.21	alt	ID4	MA0824.1	-2	rs373708503
chr20	3968826	3968827	C	T	0.21	alt	TCF4	MA0830.1	-3.2	rs373708503
chr20	3968826	3968827	C	T	0.21	alt	HTF4	HTF4_HUMAN.H11MO.0.A	-3	rs373708503
chr20	3968826	3968827	C	T	0.21	alt	ZEB1	ZEB1_HUMAN.H11MO.0.A	-2	rs373708503
chr20	4009169	4009170	G	A	0.09	alt	ZN335	ZN335_HUMAN.H11MO.0.A	-2.9	rs1021466351
chr20	4082744	4082745	C	T	0.05	alt	SCRT1	MA0743.1	8.6	rs186433185
chr20	4098578	4098579	A	G	0.05	alt	ELF1	MA0473.1	11.3	rs942324737
chr20	4098578	4098579	A	G	0.05	alt	ELF5	MA0136.2	7.4	rs942324737
chr20	4098578	4098579	A	G	0.05	alt	ELK4	MA0076.2	9.9	rs942324737
chr20	4098578	4098579	A	G	0.05	alt	FLI1	MA0475.1	10	rs942324737
chr20	4098578	4098579	A	G	0.05	alt	STAT1	MA0137.2	2.9	rs942324737
chr20	4098578	4098579	A	G	0.05	alt	ZBTB7A	MA0750.2	4.8	rs942324737
chr20	4098578	4098579	A	G	0.05	alt	EHF	EHF_HUMAN.H11MO.0.B	8	rs942324737
chr20	4098578	4098579	A	G	0.05	alt	ELF3	ELF3_HUMAN.H11MO.0.A	6.4	rs942324737
chr20	4098578	4098579	A	G	0.05	alt	ELK1	ELK1_HUMAN.H11MO.0.B	5.2	rs942324737
chr20	4098578	4098579	A	G	0.05	alt	STA5A	STA5A_HUMAN.H11MO.0.A	0.8	rs942324737
chr20	4098578	4098579	A	G	0.05	alt	ZN140	ZN140_HUMAN.H11MO.0.C	-0.8	rs942324737
chr20	4148276	4148277	G	C	0.12	alt	CTCFL	MA1102.1	-4	rs928974074
chr20	4148276	4148277	G	C	0.12	alt	NR2F1	MA0017.2	-11	rs928974074
chr20	4148276	4148277	G	C	0.12	alt	COT2	COT2_HUMAN.H11MO.1.A	-4.6	rs928974074
chr20	4148276	4148277	G	C	0.12	alt	NR1D1	NR1D1_HUMAN.H11MO.0.B	-1	rs928974074
chr20	4148276	4148277	G	C	0.12	alt	NR2C1	NR2C1_HUMAN.H11MO.0.C	-1.6	rs928974074
chr20	4148276	4148277	G	C	0.12	alt	PPARG	PPARG_HUMAN.H11MO.0.A	-3.4	rs928974074
chr20	4148276	4148277	G	C	0.12	alt	ZN320	ZN320_HUMAN.H11MO.0.C	-1.8	rs928974074
chr20	4257026	4257027	A	G	0.05	alt	MAZ	MAZ_HUMAN.H11MO.0.A	0.5	rs974140781
chr20	4257026	4257027	A	G	0.05	alt	ZN329	ZN329_HUMAN.H11MO.0.C	-5.3	rs974140781
chr20	4280984	4280985	G	A	0.14	alt	ZNF263	MA0528.1	0.8	rs149691421
chr20	4280984	4280985	G	A	0.14	alt	EGR2	EGR2_HUMAN.H11MO.0.A	-1.4	rs149691421
chr20	4280984	4280985	G	A	0.14	alt	KLF15	KLF15_HUMAN.H11MO.0.A	-4.4	rs149691421
chr20	4280984	4280985	G	A	0.14	alt	MAZ	MAZ_HUMAN.H11MO.0.A	-3.2	rs149691421
chr20	4280984	4280985	G	A	0.14	alt	MZF1	MZF1_HUMAN.H11MO.0.B	-0.7	rs149691421
chr20	4280984	4280985	G	A	0.14	alt	ZN341	ZN341_HUMAN.H11MO.0.C	-1.3	rs149691421
chr20	4280984	4280985	G	A	0.14	alt	ZN467	ZN467_HUMAN.H11MO.0.C	-3.5	rs149691421
chr20	4349739	4349740	G	A	0.46	alt	RFX5	MA0510.1	9.2	rs78809405
chr20	4391345	4391346	T	A	0.09	alt	TWIST1	MA1123.1	-4.7	rs375864680
chr20	4391345	4391346	T	A	0.09	alt	ZBTB18	MA0698.1	-4.2	rs375864680
chr20	4391345	4391346	T	A	0.09	alt	TWST1	TWST1_HUMAN.H11MO.1.A	-4.5	rs375864680
chr20	4391345	4391346	T	A	0.09	alt	ZBT18	ZBT18_HUMAN.H11MO.0.C	-4.5	rs375864680
chr20	4391962	4391963	A	G	0.13	alt	RFX5	RFX5_HUMAN.H11MO.0.A	1.3	rs77291168
chr20	4392534	4392535	G	A	0.32	alt	ZNF263	MA0528.1	-3.8	rs74867867
chr20	4394256	4394257	G	A	0.36	alt	ASCL1	MA1100.1	-3.8	rs77582756
chr20	4394256	4394257	G	A	0.36	alt	ATOH1	ATOH1_HUMAN.H11MO.0.B	-0.9	rs77582756
chr20	4394256	4394257	G	A	0.36	alt	BHA15	BHA15_HUMAN.H11MO.0.B	-1.2	rs77582756
chr20	4394256	4394257	G	A	0.36	alt	MYOD1	MYOD1_HUMAN.H11MO.1.A	0.5	rs77582756
chr20	4394256	4394257	G	A	0.36	alt	OSR2	OSR2_HUMAN.H11MO.0.C	-5.7	rs77582756
chr20	4394256	4394257	G	A	0.36	alt	PTF1A	PTF1A_HUMAN.H11MO.1.B	-2.2	rs77582756
chr20	4394256	4394257	G	A	0.36	alt	TFAP4	TFAP4_HUMAN.H11MO.0.A	0.8	rs77582756
chr20	4394256	4394257	G	A	0.36	alt	ZBTB6	ZBTB6_HUMAN.H11MO.0.C	-2.5	rs77582756
chr20	4397742	4397743	C	T	0.13	alt	BHLHE40	MA0464.2	-5.5	rs376109281
chr20	4397742	4397743	C	T	0.13	alt	BHLHE41	MA0636.1	-7.4	rs376109281
chr20	4397742	4397743	C	T	0.13	alt	ESR1	MA0112.2	0.8	rs376109281
chr20	4397742	4397743	C	T	0.13	alt	HES5	MA0821.1	-7.6	rs376109281
chr20	4397742	4397743	C	T	0.13	alt	HES7	MA0822.1	-6.5	rs376109281
chr20	4397742	4397743	C	T	0.13	alt	HEY1	MA0823.1	-10	rs376109281
chr20	4397742	4397743	C	T	0.13	alt	HEY2	MA0649.1	-4.6	rs376109281
chr20	4397742	4397743	C	T	0.13	alt	HIF1A	MA1106.1	-7.1	rs376109281
chr20	4397742	4397743	C	T	0.13	alt	MAX	MA0058.3	-3.4	rs376109281
chr20	4397742	4397743	C	T	0.13	alt	MNT	MA0825.1	-4.1	rs376109281
chr20	4397742	4397743	C	T	0.13	alt	TFE3	MA0831.1	-2	rs376109281
chr20	4397742	4397743	C	T	0.13	alt	BHE40	BHE40_HUMAN.H11MO.0.A	-3.2	rs376109281
chr20	4397742	4397743	C	T	0.13	alt	BMAL1	BMAL1_HUMAN.H11MO.0.A	-1.7	rs376109281
chr20	4397742	4397743	C	T	0.13	alt	CLOCK	CLOCK_HUMAN.H11MO.0.C	-1.3	rs376109281
chr20	4408295	4408296	T	C	0.06	alt	SP2	SP2_HUMAN.H11MO.0.A	1.5	rs368813895
chr20	4408295	4408296	T	C	0.06	alt	CTCFL	CTCFL_HUMAN.H11MO.0.A	4.6	rs368813895
chr20	4408295	4408296	T	C	0.06	alt	FEV	FEV_HUMAN.H11MO.0.B	2.3	rs368813895
chr20	4408295	4408296	T	C	0.06	alt	KLF3	KLF3_HUMAN.H11MO.0.B	1	rs368813895
chr20	4408295	4408296	T	C	0.06	alt	KLF6	KLF6_HUMAN.H11MO.0.A	0.6	rs368813895
chr20	4408295	4408296	T	C	0.06	alt	SP3	SP3_HUMAN.H11MO.0.B	1.1	rs368813895
chr20	4408295	4408296	T	C	0.06	alt	SP4	SP4_HUMAN.H11MO.0.A	1.4	rs368813895
chr20	4408295	4408296	T	C	0.06	alt	WT1	WT1_HUMAN.H11MO.1.B	-1.9	rs368813895
chr20	4408295	4408296	T	C	0.06	alt	ZNF18	ZNF18_HUMAN.H11MO.0.C	0.9	rs368813895
chr20	4432929	4432930	G	C	0.23	alt	ANDR	ANDR_HUMAN.H11MO.0.A	3	rs62211560
chr20	4436397	4436398	C	T	0.06	alt	POU2F2	MA0507.1	8.7	rs551657246
chr20	4514450	4514451	G	A	0.99	ref	ZN394	ZN394_HUMAN.H11MO.0.C	1.7	rs767490713
chr20	4592768	4592769	C	T	0.05	alt	ZN320	ZN320_HUMAN.H11MO.0.C	2.9	rs78453528
chr20	4611523	4611524	T	C	0.05	alt	ZNF263	MA0528.1	2.4	rs373770640
chr20	4611523	4611524	T	C	0.05	alt	WT1	WT1_HUMAN.H11MO.0.C	4.8	rs373770640
chr20	4611523	4611524	T	C	0.05	alt	ZBT17	ZBT17_HUMAN.H11MO.0.A	1.4	rs373770640
chr20	4611523	4611524	T	C	0.05	alt	ZN263	ZN263_HUMAN.H11MO.0.A	2	rs373770640
chr20	4613516	4613517	A	G	0.99	ref	SP2	SP2_HUMAN.H11MO.0.A	1.9	rs112591632
chr20	4613516	4613517	A	G	0.99	ref	SP4	SP4_HUMAN.H11MO.0.A	1.1	rs112591632
chr20	4613516	4613517	A	G	0.99	ref	VEZF1	VEZF1_HUMAN.H11MO.0.C	1.5	rs112591632
chr20	4613540	4613541	G	T	0.05	alt	EGR2	EGR2_HUMAN.H11MO.0.A	-2.4	rs373193464
chr20	4613540	4613541	G	T	0.05	alt	KLF15	KLF15_HUMAN.H11MO.0.A	-2.8	rs373193464
chr20	4613540	4613541	G	T	0.05	alt	MAZ	MAZ_HUMAN.H11MO.0.A	-2.2	rs373193464
chr20	4613540	4613541	G	T	0.05	alt	PATZ1	PATZ1_HUMAN.H11MO.0.C	-3.3	rs373193464
chr20	4613540	4613541	G	T	0.05	alt	SP1	SP1_HUMAN.H11MO.0.A	-3	rs373193464
chr20	4613540	4613541	G	T	0.05	alt	ZN263	ZN263_HUMAN.H11MO.0.A	-2	rs373193464
chr20	4613540	4613541	G	T	0.05	alt	ZN467	ZN467_HUMAN.H11MO.0.C	-3.6	rs373193464
chr20	4632577	4632578	C	T	0.05	alt	PPARG	MA0066.1	-3.4	rs546916198
chr20	4666048	4666049	G	A	0.05	alt	RBPJ	MA1116.1	-0.9	rs964356250
chr20	4707503	4707504	G	A	0.15	alt	RXRA	RXRA_HUMAN.H11MO.0.A	-3	rs907661960
chr20	4707503	4707504	G	A	0.15	alt	ZBT17	ZBT17_HUMAN.H11MO.0.A	-1.5	rs907661960
chr20	4707503	4707504	G	A	0.15	alt	ZN320	ZN320_HUMAN.H11MO.0.C	-4.5	rs907661960
chr20	4707503	4707504	G	A	0.15	alt	ZN341	ZN341_HUMAN.H11MO.0.C	-1	rs907661960
chr20	4707503	4707504	G	A	0.15	alt	ZN667	ZN667_HUMAN.H11MO.0.C	-0.7	rs907661960
chr20	4707503	4707504	G	A	0.15	alt	ZN770	ZN770_HUMAN.H11MO.1.C	7.2	rs907661960
chr20	4757846	4757847	C	T	0.99	ref	RFX1	RFX1_HUMAN.H11MO.0.B	-1.3	rs367558965
chr20	4768257	4768258	G	A	0.99	ref	SREBF2(var.2)	MA0828.1	3.6	rs746642922
chr20	4768257	4768258	G	A	0.99	ref	SRBP1	SRBP1_HUMAN.H11MO.0.A	3.6	rs746642922
chr20	4768257	4768258	G	A	0.99	ref	USF2	USF2_HUMAN.H11MO.0.A	4.3	rs746642922
chr20	4785232	4785233	G	A	0.11	alt	PLAG1	MA0163.1	-0.4	rs374667068
chr20	4785232	4785233	G	A	0.11	alt	SP2	SP2_HUMAN.H11MO.0.A	-3.2	rs374667068
chr20	4785232	4785233	G	A	0.11	alt	THAP1	MA0597.1	-0.9	rs374667068
chr20	4785232	4785233	G	A	0.11	alt	KLF6	KLF6_HUMAN.H11MO.0.A	-1.8	rs374667068
chr20	4785232	4785233	G	A	0.11	alt	WT1	WT1_HUMAN.H11MO.0.C	-1.4	rs374667068
chr20	4785232	4785233	G	A	0.11	alt	ZFX	ZFX_HUMAN.H11MO.1.A	-3.1	rs374667068
chr20	4785232	4785233	G	A	0.11	alt	ZN263	ZN263_HUMAN.H11MO.0.A	-0.7	rs374667068
chr20	4785232	4785233	G	A	0.11	alt	ZN770	ZN770_HUMAN.H11MO.0.C	-1	rs374667068
chr20	4786924	4786925	G	A	0.29	alt	NR2F1	MA0017.2	-12.6	rs145350338
chr20	4786924	4786925	G	A	0.29	alt	NR2F2	MA1111.1	-4.6	rs145350338
chr20	4786924	4786925	G	A	0.29	alt	COT2	COT2_HUMAN.H11MO.0.A	-3.6	rs145350338
chr20	4786924	4786925	G	A	0.29	alt	PPARG	PPARG_HUMAN.H11MO.1.A	-2.9	rs145350338
chr20	4790004	4790005	T	C	0.07	alt	GLIS2	MA0736.1	5.7	rs1019659283
chr20	4790004	4790005	T	C	0.07	alt	MZF1(var.2)	MA0057.1	-0.5	rs1019659283
chr20	4790004	4790005	T	C	0.07	alt	PLAG1	MA0163.1	2.4	rs1019659283
chr20	4790004	4790005	T	C	0.07	alt	ZNF740	MA0753.1	4.2	rs1019659283
chr20	4790004	4790005	T	C	0.07	alt	EGR2	EGR2_HUMAN.H11MO.0.A	-2.3	rs1019659283
chr20	4790004	4790005	T	C	0.07	alt	RXRA	RXRA_HUMAN.H11MO.0.A	4.3	rs1019659283
chr20	4790004	4790005	T	C	0.07	alt	SP2	SP2_HUMAN.H11MO.0.A	2.5	rs1019659283
chr20	4790004	4790005	T	C	0.07	alt	SP3	SP3_HUMAN.H11MO.0.B	1.9	rs1019659283
chr20	4790004	4790005	T	C	0.07	alt	ZBT17	ZBT17_HUMAN.H11MO.0.A	1.5	rs1019659283
chr20	4790004	4790005	T	C	0.07	alt	ZN281	ZN281_HUMAN.H11MO.0.A	2.8	rs1019659283
chr20	4790066	4790067	A	G	0.15	alt	RARA::RXRG	MA1149.1	0.5	rs373965535
chr20	4795864	4795865	C	T	0.06	alt	REST	REST_HUMAN.H11MO.0.A	3.2	rs375791378
chr20	4795864	4795865	C	T	0.06	alt	LYL1	LYL1_HUMAN.H11MO.0.A	1.2	rs375791378
chr20	4796605	4796606	G	A	0.94	ref	NFKB1	NFKB1_HUMAN.H11MO.1.B	-3.6	rs895149319
chr20	4796605	4796606	G	A	0.94	ref	REL	MA0101.1	-3.9	rs895149319
chr20	4796605	4796606	G	A	0.94	ref	RELA	MA0107.1	-4.2	rs895149319
chr20	4796605	4796606	G	A	0.94	ref	LYL1	LYL1_HUMAN.H11MO.0.A	-1.6	rs895149319
chr20	4796605	4796606	G	A	0.94	ref	MYOD1	MYOD1_HUMAN.H11MO.0.A	-1.9	rs895149319
chr20	4796605	4796606	G	A	0.94	ref	NFKB2	NFKB2_HUMAN.H11MO.0.B	-3.3	rs895149319
chr20	4796605	4796606	G	A	0.94	ref	RELB	RELB_HUMAN.H11MO.0.C	-2	rs895149319
chr20	4796605	4796606	G	A	0.94	ref	TAL1	TAL1_HUMAN.H11MO.1.A	-1.4	rs895149319
chr20	4796605	4796606	G	A	0.94	ref	TF65	TF65_HUMAN.H11MO.0.A	-4.2	rs895149319
chr20	4796605	4796606	G	A	0.94	ref	ZN394	ZN394_HUMAN.H11MO.0.C	3.2	rs895149319
chr20	4801068	4801069	G	T	0.06	alt	WT1	WT1_HUMAN.H11MO.1.B	-1.3	rs372137144
chr20	4801068	4801069	G	T	0.06	alt	ZN341	ZN341_HUMAN.H11MO.0.C	-3.4	rs372137144
chr20	4801068	4801069	G	T	0.06	alt	ZN770	ZN770_HUMAN.H11MO.0.C	-3.7	rs372137144
chr20	4801068	4801069	G	T	0.06	alt	ZSC22	ZSC22_HUMAN.H11MO.0.C	-3.6	rs372137144
chr20	4802725	4802726	A	G	0.06	alt	PRDM1	MA0508.2	10	rs184431157
chr20	4802725	4802726	A	G	0.06	alt	ZIC1	MA0696.1	7.3	rs184431157
chr20	4802725	4802726	A	G	0.06	alt	ZIC3	ZIC3_HUMAN.H11MO.0.B	5.2	rs184431157
chr20	4802725	4802726	A	G	0.06	alt	ZIC4	MA0751.1	4.5	rs184431157
chr20	4803458	4803459	T	C	0.06	alt	SP2	MA0516.1	4	rs958865457
chr20	4803458	4803459	T	C	0.06	alt	COE1	COE1_HUMAN.H11MO.0.A	-0.4	rs958865457
chr20	4803458	4803459	T	C	0.06	alt	SP1	SP1_HUMAN.H11MO.0.A	4.9	rs958865457
chr20	4803458	4803459	T	C	0.06	alt	ZN436	ZN436_HUMAN.H11MO.0.C	2.1	rs958865457
chr20	4809517	4809518	C	A	0.12	alt	BACH1	BACH1_HUMAN.H11MO.0.A	1.3	rs377545093
chr20	4809517	4809518	C	A	0.12	alt	MAFB	MAFB_HUMAN.H11MO.0.B	1.4	rs377545093
chr20	4809517	4809518	C	A	0.12	alt	MAFF	MAFF_HUMAN.H11MO.1.B	2	rs377545093
chr20	4809517	4809518	C	A	0.12	alt	NFE2	NFE2_HUMAN.H11MO.0.A	4.3	rs377545093
chr20	4809517	4809518	C	A	0.12	alt	ZN547	ZN547_HUMAN.H11MO.0.C	-2.4	rs377545093
chr20	4810521	4810522	A	G	0.11	alt	VEZF1	VEZF1_HUMAN.H11MO.0.C	-0.8	rs374683482
chr20	4814631	4814632	T	C	0.17	alt	YY1	MA0095.2	2.5	rs369616171
chr20	4814631	4814632	T	C	0.17	alt	ESR2	ESR2_HUMAN.H11MO.0.A	2.2	rs369616171
chr20	4814631	4814632	T	C	0.17	alt	TYY1	TYY1_HUMAN.H11MO.0.A	5.3	rs369616171
chr20	4814631	4814632	T	C	0.17	alt	ZFP42	ZFP42_HUMAN.H11MO.0.A	4	rs369616171
chr20	4837450	4837451	C	T	0.99	ref	ZN322	ZN322_HUMAN.H11MO.0.B	2.5	rs936158471
chr20	4879233	4879234	C	T	0.06	alt	TFAP2A	MA0003.1	-7	rs895241692
chr20	4879233	4879234	C	T	0.06	alt	TFAP2A(var.2)	MA0810.1	-7.1	rs895241692
chr20	4879233	4879234	C	T	0.06	alt	TFAP2B	MA0811.1	-4.9	rs895241692
chr20	4879233	4879234	C	T	0.06	alt	TFAP2C	MA0524.2	-4.4	rs895241692
chr20	4949295	4949296	G	A	0.2	alt	ID4	MA0824.1	-8.5	rs908397226
chr20	4949295	4949296	G	A	0.2	alt	TWIST1	MA1123.1	3	rs908397226
chr20	4949295	4949296	G	A	0.2	alt	OLIG2	OLIG2_HUMAN.H11MO.0.B	0.7	rs908397226
chr20	4949295	4949296	G	A	0.2	alt	PTF1A	PTF1A_HUMAN.H11MO.0.B	0.8	rs908397226
chr20	4968310	4968311	C	T	0.44	alt	NFKB1	MA0105.4	-1.4	rs111733047
chr20	5093634	5093635	A	G	0.07	alt	SP1	SP1_HUMAN.H11MO.0.A	1.8	rs780788175
chr20	5093634	5093635	A	G	0.07	alt	SP2	SP2_HUMAN.H11MO.0.A	1.9	rs780788175
chr20	5093634	5093635	A	G	0.07	alt	THAP1	THAP1_HUMAN.H11MO.0.C	4.1	rs780788175
chr20	5110975	5110976	C	G	0.62	alt	HEN1	HEN1_HUMAN.H11MO.0.C	2.4	rs374263624
chr20	5115816	5115817	G	A	0.05	alt	ZN586	ZN586_HUMAN.H11MO.0.C	3	rs757820295
chr20	5115816	5115817	G	A	0.05	alt	ZN770	ZN770_HUMAN.H11MO.0.C	-1.4	rs757820295
chr20	5119749	5119750	A	G	0.05	alt	PLAG1	MA0163.1	3.2	rs1034406705
chr20	5119749	5119750	A	G	0.05	alt	ZIC3	MA0697.1	2.7	rs1034406705
chr20	5119749	5119750	A	G	0.05	alt	Z324A	Z324A_HUMAN.H11MO.0.C	-0.7	rs1034406705
chr20	5119749	5119750	A	G	0.05	alt	ZN770	ZN770_HUMAN.H11MO.1.C	-7.2	rs1034406705
chr20	5199775	5199776	C	T	0.19	alt	ETV5	ETV5_HUMAN.H11MO.0.C	-1	rs370549058
chr20	5199775	5199776	C	T	0.19	alt	IRF3	IRF3_HUMAN.H11MO.0.B	2.1	rs370549058
chr20	5199775	5199776	C	T	0.19	alt	VEZF1	VEZF1_HUMAN.H11MO.0.C	-4.2	rs370549058
chr20	5199775	5199776	C	T	0.19	alt	ZN816	ZN816_HUMAN.H11MO.0.C	-1.4	rs370549058
chr20	5200343	5200344	C	A	0.18	alt	ZNF263	MA0528.1	-1.8	rs76417343
chr20	5200343	5200344	C	A	0.18	alt	FLI1	FLI1_HUMAN.H11MO.0.A	-2.4	rs76417343
chr20	5200343	5200344	C	A	0.18	alt	KLF15	KLF15_HUMAN.H11MO.0.A	-4.5	rs76417343
chr20	5200343	5200344	C	A	0.18	alt	MAZ	MAZ_HUMAN.H11MO.0.A	-3.1	rs76417343
chr20	5200343	5200344	C	A	0.18	alt	PATZ1	PATZ1_HUMAN.H11MO.0.C	-3.3	rs76417343
chr20	5200343	5200344	C	A	0.18	alt	ZN467	ZN467_HUMAN.H11MO.0.C	-2.7	rs76417343
chr20	5200343	5200344	C	A	0.18	alt	ZN770	ZN770_HUMAN.H11MO.0.C	-1.5	rs76417343
chr20	5400661	5400662	G	T	0.36	alt	ZIM3	ZIM3_HUMAN.H11MO.0.C	7.1	rs76697772
chr20	5465985	5465986	C	T	0.13	alt	ZN335	ZN335_HUMAN.H11MO.0.A	-1.9	rs910662427
chr20	5515902	5515903	C	T	0.06	alt	ZN257	ZN257_HUMAN.H11MO.0.C	-2.9	rs959060750
chr20	5564143	5564144	G	A	0.73	alt	PAX5	MA0014.2	-0.9	rs117466120
chr20	5588182	5588183	C	T	0.08	alt	THB	THB_HUMAN.H11MO.0.C	4.2	rs376282560
chr20	5594745	5594746	G	C	0.97	ref	COT1	COT1_HUMAN.H11MO.1.C	3.5	rs186475058
chr20	5594745	5594746	G	C	0.97	ref	KLF15	KLF15_HUMAN.H11MO.0.A	-4.9	rs186475058
chr20	5594745	5594746	G	C	0.97	ref	KLF3	KLF3_HUMAN.H11MO.0.B	-0.9	rs186475058
chr20	5594745	5594746	G	C	0.97	ref	MAZ	MAZ_HUMAN.H11MO.0.A	-4.5	rs186475058
chr20	5594745	5594746	G	C	0.97	ref	PATZ1	PATZ1_HUMAN.H11MO.0.C	-3.9	rs186475058
chr20	5594745	5594746	G	C	0.97	ref	VDR	VDR_HUMAN.H11MO.0.A	1.5	rs186475058
chr20	5594745	5594746	G	C	0.97	ref	WT1	WT1_HUMAN.H11MO.0.C	-3.2	rs186475058
chr20	5594745	5594746	G	C	0.97	ref	Z324A	Z324A_HUMAN.H11MO.0.C	1.1	rs186475058
chr20	5594745	5594746	G	C	0.97	ref	ZN263	ZN263_HUMAN.H11MO.0.A	-1.1	rs186475058
chr20	5594745	5594746	G	C	0.97	ref	ZN467	ZN467_HUMAN.H11MO.0.C	-2.4	rs186475058
chr20	5594745	5594746	G	C	0.97	ref	ZN770	ZN770_HUMAN.H11MO.0.C	1.8	rs186475058
chr20	5635187	5635188	T	C	0.98	ref	HEN1	HEN1_HUMAN.H11MO.0.C	3.5	rs533740827
chr20	5635187	5635188	T	C	0.98	ref	ZN563	ZN563_HUMAN.H11MO.1.C	1.4	rs533740827
chr20	5635187	5635188	T	C	0.98	ref	ZN708	ZN708_HUMAN.H11MO.0.C	-3.2	rs533740827
chr20	5635419	5635420	A	C	0.98	ref	NR1I2	NR1I2_HUMAN.H11MO.0.C	-2.5	rs543981208
chr20	5635419	5635420	A	C	0.98	ref	NR1I3	NR1I3_HUMAN.H11MO.0.C	-4	rs543981208
chr20	5639326	5639327	A	G	0.09	alt	CLOCK	MA0819.1	-1.1	rs952501202
chr20	5640303	5640304	T	G	0.09	alt	EGR1	MA0162.2	11.2	rs563799461
chr20	5640303	5640304	T	G	0.09	alt	EGR3	MA0732.1	9.5	rs563799461
chr20	5640303	5640304	T	G	0.09	alt	EGR4	MA0733.1	5	rs563799461
chr20	5640303	5640304	T	G	0.09	alt	KLF16	MA0741.1	4.3	rs563799461
chr20	5640303	5640304	T	G	0.09	alt	KLF9	KLF9_HUMAN.H11MO.0.C	3.7	rs563799461
chr20	5640303	5640304	T	G	0.09	alt	NRF1	MA0506.1	9.2	rs563799461
chr20	5640303	5640304	T	G	0.09	alt	SP1	SP1_HUMAN.H11MO.0.A	3.3	rs563799461
chr20	5640303	5640304	T	G	0.09	alt	SP2	SP2_HUMAN.H11MO.1.B	3.2	rs563799461
chr20	5640303	5640304	T	G	0.09	alt	SP3	SP3_HUMAN.H11MO.0.B	2.4	rs563799461
chr20	5640303	5640304	T	G	0.09	alt	EGR2	EGR2_HUMAN.H11MO.1.A	5.4	rs563799461
chr20	5640303	5640304	T	G	0.09	alt	KLF12	KLF12_HUMAN.H11MO.0.C	1.2	rs563799461
chr20	5640303	5640304	T	G	0.09	alt	KLF3	KLF3_HUMAN.H11MO.0.B	1.5	rs563799461
chr20	5640303	5640304	T	G	0.09	alt	KLF6	KLF6_HUMAN.H11MO.0.A	1.6	rs563799461
chr20	5640303	5640304	T	G	0.09	alt	MAZ	MAZ_HUMAN.H11MO.1.A	3.3	rs563799461
chr20	5640303	5640304	T	G	0.09	alt	NFIC	NFIC_HUMAN.H11MO.0.A	-0.6	rs563799461
chr20	5640303	5640304	T	G	0.09	alt	SALL4	SALL4_HUMAN.H11MO.0.B	1.7	rs563799461
chr20	5640303	5640304	T	G	0.09	alt	SP4	SP4_HUMAN.H11MO.1.A	3.3	rs563799461
chr20	5640303	5640304	T	G	0.09	alt	SRBP2	SRBP2_HUMAN.H11MO.0.B	-2.1	rs563799461
chr20	5640303	5640304	T	G	0.09	alt	THAP1	THAP1_HUMAN.H11MO.0.C	1	rs563799461
chr20	5640303	5640304	T	G	0.09	alt	WT1	WT1_HUMAN.H11MO.0.C	4.4	rs563799461
chr20	5640303	5640304	T	G	0.09	alt	ZBT17	ZBT17_HUMAN.H11MO.0.A	5	rs563799461
chr20	5640303	5640304	T	G	0.09	alt	ZN281	ZN281_HUMAN.H11MO.0.A	4.9	rs563799461
chr20	5640303	5640304	T	G	0.09	alt	ZN436	ZN436_HUMAN.H11MO.0.C	4	rs563799461
chr20	5657905	5657906	A	G	0.99	ref	P73	P73_HUMAN.H11MO.1.A	3.7	rs376580633
chr20	5657905	5657906	A	G	0.99	ref	ZN214	ZN214_HUMAN.H11MO.0.C	-1.9	rs376580633
chr20	5667190	5667191	G	A	0.36	alt	NR2C2	MA0504.1	6.7	rs370416174
chr20	5667190	5667191	G	A	0.36	alt	ZFX	ZFX_HUMAN.H11MO.0.A	-8	rs370416174
chr20	5667190	5667191	G	A	0.36	alt	ZSC31	ZSC31_HUMAN.H11MO.0.C	-2.9	rs370416174
chr20	5702879	5702880	A	G	0.24	alt	RXRG	MA0856.1	-2.4	rs367698255
chr20	5732772	5732773	T	G	0.22	alt	SMAD2::SMAD3::SMAD4	MA0513.1	-2.4	rs369257604
chr20	5732772	5732773	T	G	0.22	alt	TFAP2C	MA0524.1	11.6	rs369257604
chr20	5732772	5732773	T	G	0.22	alt	AP2C	AP2C_HUMAN.H11MO.0.A	6.3	rs369257604
chr20	5732772	5732773	T	G	0.22	alt	NFIC	NFIC_HUMAN.H11MO.0.A	2.1	rs369257604
chr20	5732772	5732773	T	G	0.22	alt	ZBTB6	ZBTB6_HUMAN.H11MO.0.C	0.8	rs369257604
chr20	5732772	5732773	T	G	0.22	alt	ZNF18	ZNF18_HUMAN.H11MO.0.C	1.5	rs369257604
chr20	5742842	5742843	G	C	0.25	alt	Z324A	Z324A_HUMAN.H11MO.0.C	-1.4	rs374440997
chr20	5745996	5745997	A	G	0.24	alt	NKX2-3	MA0672.1	4.6	rs370057114
chr20	5745996	5745997	A	G	0.24	alt	NKX2-8	MA0673.1	3.1	rs370057114
chr20	5745996	5745997	A	G	0.24	alt	ZN770	ZN770_HUMAN.H11MO.0.C	-0.9	rs370057114
chr20	5784231	5784232	C	T	0.21	alt	FOXJ3	FOXJ3_HUMAN.H11MO.0.A	-2.8	rs371358735
chr20	5784475	5784476	G	A	0.21	alt	ZSC31	ZSC31_HUMAN.H11MO.0.C	1.3	rs374223043
chr20	5784728	5784729	G	A	0.21	alt	THAP1	MA0597.1	-3.9	rs374937142
chr20	5784728	5784729	G	A	0.21	alt	BACH1	BACH1_HUMAN.H11MO.0.A	1.8	rs374937142
chr20	5784728	5784729	G	A	0.21	alt	ZN554	ZN554_HUMAN.H11MO.0.C	1.7	rs374937142
chr20	5784728	5784729	G	A	0.21	alt	ZN770	ZN770_HUMAN.H11MO.0.C	-0.8	rs374937142
chr20	5841182	5841183	G	A	0.1	alt	ZN554	ZN554_HUMAN.H11MO.0.C	-2	rs1011126728
chr20	5842004	5842005	G	T	0.15	alt	ZN382	ZN382_HUMAN.H11MO.0.C	-5.3	rs367831780
chr20	5866723	5866724	C	T	0.12	alt	FEZF1	FEZF1_HUMAN.H11MO.0.C	-0.6	rs373257965
chr20	5866723	5866724	C	T	0.12	alt	OLIG2	OLIG2_HUMAN.H11MO.0.B	-4.5	rs373257965
chr20	5866723	5866724	C	T	0.12	alt	PTF1A	PTF1A_HUMAN.H11MO.0.B	-3.6	rs373257965
chr20	5866723	5866724	C	T	0.12	alt	SP4	SP4_HUMAN.H11MO.0.A	-0.9	rs373257965
chr20	6038889	6038890	C	G	0.24	alt	ZN582	ZN582_HUMAN.H11MO.0.C	-1.4	rs368563679
chr20	6049246	6049247	C	T	0.05	alt	REST	MA0138.1	2.4	rs1046047722
chr20	6097150	6097151	C	T	0.09	alt	ATF4	MA0833.1	-1.7	rs147161947
chr20	6097150	6097151	C	T	0.09	alt	NR1I2	NR1I2_HUMAN.H11MO.0.C	-1.6	rs147161947
chr20	6097150	6097151	C	T	0.09	alt	THB	THB_HUMAN.H11MO.0.C	2.4	rs147161947
chr20	6146290	6146291	T	A	0.18	alt	DMRT3	MA0610.1	8.3	rs369038796
chr20	6160127	6160128	T	G	0.07	alt	MEF2C	MA0497.1	-8.6	rs929513473
chr20	6257385	6257386	G	C	1	ref	CTCFL	MA1102.1	0.5	rs187124922
chr20	6257385	6257386	G	C	1	ref	INSM1	MA0155.1	0.9	rs187124922
chr20	6257385	6257386	G	C	1	ref	AP2B	AP2B_HUMAN.H11MO.0.B	0.9	rs187124922
chr20	6257385	6257386	G	C	1	ref	KLF15	KLF15_HUMAN.H11MO.0.A	-4.9	rs187124922
chr20	6257385	6257386	G	C	1	ref	KLF6	KLF6_HUMAN.H11MO.0.A	-2.8	rs187124922
chr20	6257385	6257386	G	C	1	ref	PATZ1	PATZ1_HUMAN.H11MO.0.C	-2.2	rs187124922
chr20	6257385	6257386	G	C	1	ref	RARA	RARA_HUMAN.H11MO.1.A	-1.1	rs187124922
chr20	6257385	6257386	G	C	1	ref	RXRA	RXRA_HUMAN.H11MO.0.A	-2.2	rs187124922
chr20	6257385	6257386	G	C	1	ref	SP3	SP3_HUMAN.H11MO.0.B	-3.3	rs187124922
chr20	6257385	6257386	G	C	1	ref	SP4	SP4_HUMAN.H11MO.1.A	-5.4	rs187124922
chr20	6257385	6257386	G	C	1	ref	VEZF1	VEZF1_HUMAN.H11MO.0.C	-3	rs187124922
chr20	6257385	6257386	G	C	1	ref	ZN263	ZN263_HUMAN.H11MO.0.A	-1.7	rs187124922
chr20	6257385	6257386	G	C	1	ref	ZN335	ZN335_HUMAN.H11MO.0.A	-1.3	rs187124922
chr20	6564341	6564342	A	T	0.09	alt	KLF9	MA1107.1	1.9	rs936593733
chr20	6564341	6564342	A	T	0.09	alt	ZN770	ZN770_HUMAN.H11MO.1.C	-6	rs936593733
chr20	6663698	6663699	G	A	0.11	alt	RFX5	RFX5_HUMAN.H11MO.0.A	-3.1	rs1002622135
chr20	6686125	6686126	A	G	0.12	alt	KLF13	MA0657.1	-2.1	rs375886030
chr20	6686125	6686126	A	G	0.12	alt	KLF15	KLF15_HUMAN.H11MO.0.A	8	rs375886030
chr20	6686125	6686126	A	G	0.12	alt	MAZ	MAZ_HUMAN.H11MO.0.A	2.8	rs375886030
chr20	6686125	6686126	A	G	0.12	alt	PATZ1	PATZ1_HUMAN.H11MO.0.C	2	rs375886030
chr20	6700222	6700223	G	A	1	ref	AR	MA0007.2	3.6	rs181150940
chr20	6715425	6715426	G	C	0.3	alt	TFAP2A	MA0003.1	1.4	rs72620893
chr20	6715425	6715426	G	C	0.3	alt	TFAP2A(var.2)	MA0810.1	1.6	rs72620893
chr20	6715425	6715426	G	C	0.3	alt	TFAP2A(var.3)	MA0872.1	8.9	rs72620893
chr20	6715425	6715426	G	C	0.3	alt	TFAP2B(var.3)	MA0813.1	8.6	rs72620893
chr20	6715425	6715426	G	C	0.3	alt	TFAP2C(var.3)	MA0815.1	9.4	rs72620893
chr20	6715425	6715426	G	C	0.3	alt	AP2B	AP2B_HUMAN.H11MO.0.B	0.9	rs72620893
chr20	6715425	6715426	G	C	0.3	alt	AP2C	AP2C_HUMAN.H11MO.0.A	4.7	rs72620893
chr20	6715425	6715426	G	C	0.3	alt	NR1H4	NR1H4_HUMAN.H11MO.0.B	-1.2	rs72620893
chr20	6715425	6715426	G	C	0.3	alt	PATZ1	PATZ1_HUMAN.H11MO.0.C	-1.6	rs72620893
chr20	6715425	6715426	G	C	0.3	alt	WT1	WT1_HUMAN.H11MO.0.C	-4.1	rs72620893
chr20	6727997	6727998	A	C	0.24	alt	Pax6	MA0069.1	-1.9	rs76801218
chr20	6750882	6750883	T	G	0.24	alt	EGR1	MA0162.2	3.1	rs2273073
chr20	6750882	6750883	T	G	0.24	alt	RFX1	RFX1_HUMAN.H11MO.0.B	-5.4	rs2273073
chr20	6750882	6750883	T	G	0.24	alt	SP1	SP1_HUMAN.H11MO.0.A	0.6	rs2273073
chr20	6750882	6750883	T	G	0.24	alt	SP2	SP2_HUMAN.H11MO.0.A	0.6	rs2273073
chr20	6750882	6750883	T	G	0.24	alt	SP3	SP3_HUMAN.H11MO.0.B	0.7	rs2273073
chr20	6750882	6750883	T	G	0.24	alt	TAF1	TAF1_HUMAN.H11MO.0.A	3.6	rs2273073
chr20	6750882	6750883	T	G	0.24	alt	THAP1	THAP1_HUMAN.H11MO.0.C	-0.8	rs2273073
chr20	6761971	6761972	T	C	0.11	alt	LEF1	MA0768.1	5.7	rs140569474
chr20	6766314	6766315	G	T	0.15	alt	THA	THA_HUMAN.H11MO.0.C	-3.2	rs17804518
chr20	6866206	6866207	C	G	0.13	alt	ZNF263	MA0528.1	-3.7	rs566667234
chr20	6867050	6867051	C	T	0.29	alt	IRF1	IRF1_HUMAN.H11MO.0.A	1.2	rs373791070
chr20	6867050	6867051	C	T	0.29	alt	TFAP2A	MA0003.2	-2.7	rs373791070
chr20	6867050	6867051	C	T	0.29	alt	TFAP2A(var.3)	MA0872.1	-2.4	rs373791070
chr20	6867050	6867051	C	T	0.29	alt	TFAP2B(var.3)	MA0813.1	-1.5	rs373791070
chr20	6867050	6867051	C	T	0.29	alt	TFAP2C(var.3)	MA0815.1	-2.2	rs373791070
chr20	6867050	6867051	C	T	0.29	alt	AP2A	AP2A_HUMAN.H11MO.0.A	-2.2	rs373791070
chr20	6867050	6867051	C	T	0.29	alt	IRF2	IRF2_HUMAN.H11MO.0.A	1.5	rs373791070
chr20	6867050	6867051	C	T	0.29	alt	ZN586	ZN586_HUMAN.H11MO.0.C	3.5	rs373791070
chr20	6905857	6905858	T	A	0.05	alt	ESR1	MA0112.3	8	rs576590709
chr20	6905857	6905858	T	A	0.05	alt	ESR2	ESR2_HUMAN.H11MO.0.A	1.7	rs576590709
chr20	6905857	6905858	T	A	0.05	alt	ANDR	ANDR_HUMAN.H11MO.1.A	-2.4	rs576590709
chr20	6905857	6905858	T	A	0.05	alt	RARG	RARG_HUMAN.H11MO.0.B	1.1	rs576590709
chr20	6905857	6905858	T	A	0.05	alt	VDR	VDR_HUMAN.H11MO.1.A	4.9	rs576590709
chr20	6986012	6986013	G	A	0.1	alt	ASCL1	ASCL1_HUMAN.H11MO.0.A	-1	rs377608897
chr20	6986012	6986013	G	A	0.1	alt	MYOD1	MYOD1_HUMAN.H11MO.0.A	-1.2	rs377608897
chr20	6986012	6986013	G	A	0.1	alt	PTF1A	PTF1A_HUMAN.H11MO.0.B	-0.9	rs377608897
chr20	6986012	6986013	G	A	0.1	alt	Z324A	Z324A_HUMAN.H11MO.0.C	0.9	rs377608897
chr20	6986012	6986013	G	A	0.1	alt	ZFX	ZFX_HUMAN.H11MO.1.A	-1.9	rs377608897
chr20	6986012	6986013	G	A	0.1	alt	ZN554	ZN554_HUMAN.H11MO.0.C	-2	rs377608897
chr20	6986012	6986013	G	A	0.1	alt	ZN770	ZN770_HUMAN.H11MO.0.C	-2.3	rs377608897
chr20	7117669	7117670	A	G	0.06	alt	RREB1	MA0073.1	3.9	rs1004368068
chr20	7117669	7117670	A	G	0.06	alt	SCRT2	MA0744.1	-8.3	rs1004368068
chr20	7117669	7117670	A	G	0.06	alt	SOX10	SOX10_HUMAN.H11MO.0.B	0.9	rs1004368068
chr20	7178159	7178160	T	A	0.09	alt	GATA6	MA1104.1	0.4	rs186738609
chr20	7178159	7178160	T	A	0.09	alt	GATA3	GATA3_HUMAN.H11MO.0.A	1.4	rs186738609
chr20	7327334	7327335	G	C	0.05	alt	ZBTB18	MA0698.1	8.4	rs375606956
chr20	7810405	7810406	T	G	0.08	alt	FOXI1	FOXI1_HUMAN.H11MO.0.B	5.2	rs993285313
chr20	7810405	7810406	T	G	0.08	alt	NFYA	NFYA_HUMAN.H11MO.0.A	5.8	rs993285313
chr20	7838419	7838420	G	T	0.23	alt	SP1	MA0079.3	-10.9	rs925588736
chr20	7838419	7838420	G	T	0.23	alt	KLF12	KLF12_HUMAN.H11MO.0.C	-6.3	rs925588736
chr20	7838419	7838420	G	T	0.23	alt	MAZ	MAZ_HUMAN.H11MO.1.A	-4.9	rs925588736
chr20	7838419	7838420	G	T	0.23	alt	PATZ1	PATZ1_HUMAN.H11MO.1.C	-3.8	rs925588736
chr20	7838419	7838420	G	T	0.23	alt	SP2	SP2_HUMAN.H11MO.1.B	-8	rs925588736
chr20	7838419	7838420	G	T	0.23	alt	WT1	WT1_HUMAN.H11MO.1.B	-4.9	rs925588736
chr20	7838419	7838420	G	T	0.23	alt	ZN263	ZN263_HUMAN.H11MO.1.A	-4.9	rs925588736
chr20	7838419	7838420	G	T	0.23	alt	ZN281	ZN281_HUMAN.H11MO.0.A	-5.4	rs925588736
chr20	8030094	8030095	C	T	0.05	alt	NR1D1	NR1D1_HUMAN.H11MO.0.B	0.9	rs1033164557
chr20	8030094	8030095	C	T	0.05	alt	ZN320	ZN320_HUMAN.H11MO.0.C	-4.8	rs1033164557
chr20	8057669	8057670	G	A	0.06	alt	ANDR	ANDR_HUMAN.H11MO.2.A	0.9	rs80124440
chr20	8107761	8107762	A	C	0.3	alt	THA11	THA11_HUMAN.H11MO.0.B	3.5	rs73076272
chr20	8112290	8112291	G	A	0.32	alt	CTCFL	CTCFL_HUMAN.H11MO.0.A	-4.8	rs73078238
chr20	8112290	8112291	G	A	0.32	alt	ZNF263	MA0528.1	-1.3	rs73078238
chr20	8112290	8112291	G	A	0.32	alt	COT1	COT1_HUMAN.H11MO.0.C	-3.7	rs73078238
chr20	8112290	8112291	G	A	0.32	alt	CTCF	CTCF_HUMAN.H11MO.0.A	-3.2	rs73078238
chr20	8112290	8112291	G	A	0.32	alt	HIC1	HIC1_HUMAN.H11MO.0.C	-5.4	rs73078238
chr20	8112290	8112291	G	A	0.32	alt	KLF15	KLF15_HUMAN.H11MO.0.A	-1.8	rs73078238
chr20	8112290	8112291	G	A	0.32	alt	MAZ	MAZ_HUMAN.H11MO.0.A	-0.9	rs73078238
chr20	8112290	8112291	G	A	0.32	alt	RXRA	RXRA_HUMAN.H11MO.0.A	-2.2	rs73078238
chr20	8112290	8112291	G	A	0.32	alt	SP4	SP4_HUMAN.H11MO.0.A	-0.7	rs73078238
chr20	8112290	8112291	G	A	0.32	alt	VEZF1	VEZF1_HUMAN.H11MO.1.C	-1	rs73078238
chr20	8112290	8112291	G	A	0.32	alt	ZN263	ZN263_HUMAN.H11MO.0.A	-1.6	rs73078238
chr20	8112290	8112291	G	A	0.32	alt	ZN341	ZN341_HUMAN.H11MO.0.C	-0.5	rs73078238
chr20	8112290	8112291	G	A	0.32	alt	ZN467	ZN467_HUMAN.H11MO.0.C	-1.3	rs73078238
chr20	8137862	8137863	T	G	0.13	alt	PRDM1	MA0508.2	1.6	rs921656586
chr20	8206986	8206987	G	T	0.25	alt	NFAC1	NFAC1_HUMAN.H11MO.0.B	3.9	rs6133556
chr20	8206986	8206987	G	T	0.25	alt	RXRG	RXRG_HUMAN.H11MO.0.B	-5.3	rs6133556
chr20	8206986	8206987	G	T	0.25	alt	ZN341	ZN341_HUMAN.H11MO.0.C	2.6	rs6133556
chr20	8214028	8214029	G	A	0.38	alt	SOX8	MA0868.1	5.5	rs4813854
chr20	8229092	8229093	A	G	0.22	alt	STAT6	STAT6_HUMAN.H11MO.0.B	1.4	rs73084337
chr20	8229092	8229093	A	G	0.22	alt	ZN214	ZN214_HUMAN.H11MO.0.C	1.1	rs73084337
chr20	8252456	8252457	A	G	0.1	alt	DBP	MA0639.1	1.2	rs377758458
chr20	8252456	8252457	A	G	0.1	alt	HLF	HLF_HUMAN.H11MO.0.C	2.9	rs377758458
chr20	8252456	8252457	A	G	0.1	alt	TEF	MA0843.1	0.9	rs377758458
chr20	8253255	8253256	C	A	0.14	alt	NR1H3	NR1H3_HUMAN.H11MO.0.B	-3	rs117873605
chr20	8295447	8295448	G	T	0.07	alt	ZNF263	MA0528.1	-3.1	rs916382465
chr20	8295447	8295448	G	T	0.07	alt	BC11A	BC11A_HUMAN.H11MO.0.A	-2.5	rs916382465
chr20	8295447	8295448	G	T	0.07	alt	ERG	ERG_HUMAN.H11MO.0.A	-6.1	rs916382465
chr20	8295447	8295448	G	T	0.07	alt	ETS2	ETS2_HUMAN.H11MO.0.B	-4	rs916382465
chr20	8295447	8295448	G	T	0.07	alt	ETV4	ETV4_HUMAN.H11MO.0.B	-2.4	rs916382465
chr20	8295447	8295448	G	T	0.07	alt	FLI1	FLI1_HUMAN.H11MO.0.A	-6.2	rs916382465
chr20	8295447	8295448	G	T	0.07	alt	MAZ	MAZ_HUMAN.H11MO.0.A	-3.8	rs916382465
chr20	8295447	8295448	G	T	0.07	alt	PATZ1	PATZ1_HUMAN.H11MO.0.C	-1.1	rs916382465
chr20	8295447	8295448	G	T	0.07	alt	RXRA	RXRA_HUMAN.H11MO.0.A	-0.9	rs916382465
chr20	8295447	8295448	G	T	0.07	alt	SP4	SP4_HUMAN.H11MO.1.A	-2.2	rs916382465
chr20	8295447	8295448	G	T	0.07	alt	SPI1	SPI1_HUMAN.H11MO.0.A	-6.9	rs916382465
chr20	8295447	8295448	G	T	0.07	alt	SRBP1	SRBP1_HUMAN.H11MO.0.A	-0.9	rs916382465
chr20	8295447	8295448	G	T	0.07	alt	VEZF1	VEZF1_HUMAN.H11MO.1.C	-2.4	rs916382465
chr20	8295447	8295448	G	T	0.07	alt	WT1	WT1_HUMAN.H11MO.0.C	-2.7	rs916382465
chr20	8295447	8295448	G	T	0.07	alt	ZBT17	ZBT17_HUMAN.H11MO.0.A	-1.2	rs916382465
chr20	8295447	8295448	G	T	0.07	alt	ZIC1	ZIC1_HUMAN.H11MO.0.B	-0.9	rs916382465
chr20	8295447	8295448	G	T	0.07	alt	ZN263	ZN263_HUMAN.H11MO.0.A	-1.8	rs916382465
chr20	8295447	8295448	G	T	0.07	alt	ZN467	ZN467_HUMAN.H11MO.0.C	-3	rs916382465
chr20	8295447	8295448	G	T	0.07	alt	ZN816	ZN816_HUMAN.H11MO.0.C	-4.5	rs916382465
chr20	8323582	8323583	C	G	0.19	alt	AIRE	AIRE_HUMAN.H11MO.0.C	1	rs162223
chr20	8323582	8323583	C	G	0.19	alt	THA11	THA11_HUMAN.H11MO.0.B	-0.6	rs162223
chr20	8323582	8323583	C	G	0.19	alt	ZN143	ZN143_HUMAN.H11MO.0.A	-0.5	rs162223
chr20	8323582	8323583	C	G	0.19	alt	ZN667	ZN667_HUMAN.H11MO.0.C	-2.2	rs162223
chr20	8323811	8323812	A	G	1	ref	ZN554	ZN554_HUMAN.H11MO.0.C	-0.8	rs6055762
chr20	8404811	8404812	C	T	0.05	alt	EGR1	MA0162.2	-2.7	rs955561201
chr20	8404811	8404812	C	T	0.05	alt	RREB1	MA0073.1	-1.6	rs955561201
chr20	8404811	8404812	C	T	0.05	alt	ZNF263	MA0528.1	-2.9	rs955561201
chr20	8404811	8404812	C	T	0.05	alt	EGR2	EGR2_HUMAN.H11MO.1.A	-3	rs955561201
chr20	8404811	8404812	C	T	0.05	alt	KLF15	KLF15_HUMAN.H11MO.0.A	-4.4	rs955561201
chr20	8404811	8404812	C	T	0.05	alt	KLF6	KLF6_HUMAN.H11MO.0.A	-2.9	rs955561201
chr20	8404811	8404812	C	T	0.05	alt	MAZ	MAZ_HUMAN.H11MO.0.A	-1.3	rs955561201
chr20	8404811	8404812	C	T	0.05	alt	PATZ1	PATZ1_HUMAN.H11MO.0.C	-1.3	rs955561201
chr20	8404811	8404812	C	T	0.05	alt	RUNX2	RUNX2_HUMAN.H11MO.0.A	-6.4	rs955561201
chr20	8404811	8404812	C	T	0.05	alt	SP2	SP2_HUMAN.H11MO.0.A	-1.9	rs955561201
chr20	8404811	8404812	C	T	0.05	alt	SP3	SP3_HUMAN.H11MO.0.B	-1.1	rs955561201
chr20	8404811	8404812	C	T	0.05	alt	SP4	SP4_HUMAN.H11MO.0.A	-0.8	rs955561201
chr20	8404811	8404812	C	T	0.05	alt	VEZF1	VEZF1_HUMAN.H11MO.0.C	-1.5	rs955561201
chr20	8404811	8404812	C	T	0.05	alt	WT1	WT1_HUMAN.H11MO.0.C	-2.6	rs955561201
chr20	8404811	8404812	C	T	0.05	alt	ZBT17	ZBT17_HUMAN.H11MO.0.A	-1.5	rs955561201
chr20	8404811	8404812	C	T	0.05	alt	ZN281	ZN281_HUMAN.H11MO.0.A	-1.5	rs955561201
chr20	8404811	8404812	C	T	0.05	alt	ZN467	ZN467_HUMAN.H11MO.0.C	-3.1	rs955561201
chr20	8404811	8404812	C	T	0.05	alt	ZSC22	ZSC22_HUMAN.H11MO.0.C	0.7	rs955561201
chr20	8410949	8410950	G	C	0.1	alt	ANDR	ANDR_HUMAN.H11MO.1.A	4.8	rs900030250
chr20	8410949	8410950	G	C	0.1	alt	NKX25	NKX25_HUMAN.H11MO.0.B	-0.5	rs900030250
chr20	8410949	8410950	G	C	0.1	alt	PATZ1	PATZ1_HUMAN.H11MO.0.C	-2.2	rs900030250
chr20	8410949	8410950	G	C	0.1	alt	ZFX	ZFX_HUMAN.H11MO.1.A	-2.6	rs900030250
chr20	8502173	8502174	A	T	0.05	alt	ZN121	ZN121_HUMAN.H11MO.0.C	-3.3	rs76172350
chr20	8503887	8503888	C	T	0.05	alt	NFIC	NFIC_HUMAN.H11MO.1.A	-8	rs76493112
chr20	8503887	8503888	C	T	0.05	alt	ZN322	ZN322_HUMAN.H11MO.0.B	-1.2	rs76493112
chr20	8509181	8509182	G	T	0.39	alt	COT1	COT1_HUMAN.H11MO.1.C	-0.6	rs573791733
chr20	8524860	8524861	G	A	0.07	alt	MSC	MA0665.1	-4.5	rs892417339
chr20	8524860	8524861	G	A	0.07	alt	MYF6	MA0667.1	-8.2	rs892417339
chr20	8524860	8524861	G	A	0.07	alt	TAL1::TCF3	MA0091.1	-5.6	rs892417339
chr20	8524860	8524861	G	A	0.07	alt	TFAP4	MA0691.1	-10.3	rs892417339
chr20	8524860	8524861	G	A	0.07	alt	BHA15	BHA15_HUMAN.H11MO.0.B	-5.4	rs892417339
chr20	8524860	8524861	G	A	0.07	alt	LYL1	LYL1_HUMAN.H11MO.0.A	-2.1	rs892417339
chr20	8524860	8524861	G	A	0.07	alt	MYOG	MYOG_HUMAN.H11MO.0.B	-7.7	rs892417339
chr20	8549122	8549123	G	A	1	ref	PRDM6	PRDM6_HUMAN.H11MO.0.C	-0.8	rs985316323
chr20	8549504	8549505	C	T	1	ref	ZNF263	MA0528.1	1.2	rs1025750005
chr20	8553482	8553483	G	A	1	ref	ESR1	ESR1_HUMAN.H11MO.1.A	4.8	rs542957831
chr20	8553482	8553483	G	A	1	ref	MAFK	MAFK_HUMAN.H11MO.1.A	2.2	rs542957831
chr20	8555690	8555691	A	C	0.99	ref	MZF1	MZF1_HUMAN.H11MO.0.B	0.6	rs1002709506
chr20	8555690	8555691	A	C	0.99	ref	THB	THB_HUMAN.H11MO.0.C	2.2	rs1002709506
chr20	8605677	8605678	G	A	0.12	alt	AIRE	AIRE_HUMAN.H11MO.0.C	-5.4	rs1029674771
chr20	8644166	8644167	C	T	0.1	alt	LEF1	MA0768.1	0.6	rs79243507
chr20	8644166	8644167	C	T	0.1	alt	TCF7L1	MA1421.1	2.5	rs79243507
chr20	8653013	8653014	G	T	0.11	alt	IRF4	IRF4_HUMAN.H11MO.0.A	3	rs953324832
chr20	8653013	8653014	G	T	0.11	alt	IRF8	IRF8_HUMAN.H11MO.0.B	3.6	rs953324832
chr20	8786912	8786913	G	A	0.13	alt	MAF	MAF_HUMAN.H11MO.0.A	-0.5	rs186545165
chr20	8789270	8789271	T	A	0.13	alt	RFX5	RFX5_HUMAN.H11MO.0.A	0.6	rs376048390
chr20	8789381	8789382	G	A	0.13	alt	PO2F1	PO2F1_HUMAN.H11MO.0.C	-0.9	rs370093445
chr20	8789806	8789807	T	C	0.33	alt	ID4	MA0824.1	5.9	rs1569626
chr20	8789806	8789807	T	C	0.33	alt	TCF4	MA0830.1	11.9	rs1569626
chr20	8789806	8789807	T	C	0.33	alt	ZEB1	MA0103.2	10	rs1569626
chr20	8789806	8789807	T	C	0.33	alt	HTF4	HTF4_HUMAN.H11MO.0.A	4.5	rs1569626
chr20	8791290	8791291	T	C	0.13	alt	EBF1	MA0154.2	1.4	rs372346036
chr20	8791290	8791291	T	C	0.13	alt	ZN563	ZN563_HUMAN.H11MO.0.C	4.9	rs372346036
chr20	8817822	8817823	C	T	0.12	alt	AP2A	AP2A_HUMAN.H11MO.0.A	0.5	rs368449123
chr20	8817822	8817823	C	T	0.12	alt	ZN563	ZN563_HUMAN.H11MO.0.C	-0.7	rs368449123
chr20	8817844	8817845	C	T	0.12	alt	RFX5	MA0510.1	-5.7	rs372832661
chr20	8817844	8817845	C	T	0.12	alt	RFX2	RFX2_HUMAN.H11MO.1.A	-2.6	rs372832661
chr20	8817935	8817936	A	G	0.12	alt	MTF1	MTF1_HUMAN.H11MO.0.C	5.4	rs369537955
chr20	8883882	8883883	A	T	0.16	alt	MEF2C	MA0497.1	8.5	rs1033661219
chr20	8883882	8883883	A	T	0.16	alt	MEF2A	MEF2A_HUMAN.H11MO.0.A	3.8	rs1033661219
chr20	8968405	8968406	C	T	0.11	alt	ZN436	ZN436_HUMAN.H11MO.0.C	-0.6	rs956439879
chr20	9131069	9131070	A	G	0.13	alt	PO5F1	PO5F1_HUMAN.H11MO.1.A	-4.5	rs368280677
chr20	9146316	9146317	T	G	0.15	alt	FOXH1	MA0479.1	-10	rs371711121
chr20	9167490	9167491	A	G	0.1	alt	TF65	TF65_HUMAN.H11MO.0.A	1	rs561564477
chr20	9279473	9279474	T	A	0.19	alt	IRF1	MA0050.2	-1.3	rs1032788020
chr20	9279473	9279474	T	A	0.19	alt	IRF2	IRF2_HUMAN.H11MO.0.A	-1.1	rs1032788020
chr20	9279473	9279474	T	A	0.19	alt	IRF3	IRF3_HUMAN.H11MO.0.B	-2.3	rs1032788020
chr20	9279473	9279474	T	A	0.19	alt	ZIM3	ZIM3_HUMAN.H11MO.0.C	-1.5	rs1032788020
chr20	9405443	9405444	G	A	0.05	alt	EGR1	MA0162.2	-9.5	rs879620285
chr20	9405443	9405444	G	A	0.05	alt	EGR3	MA0732.1	-7.2	rs879620285
chr20	9405443	9405444	G	A	0.05	alt	EGR4	MA0733.1	-3.3	rs879620285
chr20	9405443	9405444	G	A	0.05	alt	KLF14	MA0740.1	-1.4	rs879620285
chr20	9405443	9405444	G	A	0.05	alt	KLF16	MA0741.1	-1.9	rs879620285
chr20	9405443	9405444	G	A	0.05	alt	RREB1	MA0073.1	-3.8	rs879620285
chr20	9405443	9405444	G	A	0.05	alt	SP1	SP1_HUMAN.H11MO.0.A	-1.7	rs879620285
chr20	9405443	9405444	G	A	0.05	alt	SP2	SP2_HUMAN.H11MO.1.B	-1.4	rs879620285
chr20	9405443	9405444	G	A	0.05	alt	SP3	SP3_HUMAN.H11MO.0.B	-1.6	rs879620285
chr20	9405443	9405444	G	A	0.05	alt	SP4	SP4_HUMAN.H11MO.0.A	2.1	rs879620285
chr20	9405443	9405444	G	A	0.05	alt	SP8	MA0747.1	-1.9	rs879620285
chr20	9405443	9405444	G	A	0.05	alt	EGR2	EGR2_HUMAN.H11MO.1.A	-5.4	rs879620285
chr20	9405443	9405444	G	A	0.05	alt	KLF9	KLF9_HUMAN.H11MO.0.C	-2	rs879620285
chr20	9405443	9405444	G	A	0.05	alt	MAZ	MAZ_HUMAN.H11MO.1.A	-0.9	rs879620285
chr20	9405443	9405444	G	A	0.05	alt	PATZ1	PATZ1_HUMAN.H11MO.0.C	2.3	rs879620285
chr20	9405443	9405444	G	A	0.05	alt	SALL4	SALL4_HUMAN.H11MO.0.B	-3.3	rs879620285
chr20	9405443	9405444	G	A	0.05	alt	VEZF1	VEZF1_HUMAN.H11MO.0.C	-2.5	rs879620285
chr20	9405443	9405444	G	A	0.05	alt	WT1	WT1_HUMAN.H11MO.0.C	-2.6	rs879620285
chr20	9405443	9405444	G	A	0.05	alt	ZIC1	ZIC1_HUMAN.H11MO.0.B	-3.1	rs879620285
chr20	9405443	9405444	G	A	0.05	alt	ZN281	ZN281_HUMAN.H11MO.0.A	-1.6	rs879620285
chr20	9405443	9405444	G	A	0.05	alt	ZN816	ZN816_HUMAN.H11MO.0.C	4.5	rs879620285
chr20	9466220	9466221	A	G	0.38	alt	PROX1	MA0794.1	5.8	rs375010054
chr20	9469249	9469250	G	A	0.08	alt	ZN317	ZN317_HUMAN.H11MO.0.C	1.9	rs779479204
chr20	9477242	9477243	C	G	0.08	alt	GLIS2	MA0736.1	5.8	rs1036920025
chr20	9477242	9477243	C	G	0.08	alt	GLIS3	MA0737.1	5.6	rs1036920025
chr20	9477242	9477243	C	G	0.08	alt	COT1	COT1_HUMAN.H11MO.1.C	7.5	rs1036920025
chr20	9477242	9477243	C	G	0.08	alt	VDR	VDR_HUMAN.H11MO.1.A	6.9	rs1036920025
chr20	9498796	9498797	G	A	0.05	alt	ZN667	ZN667_HUMAN.H11MO.0.C	-1.7	rs754977746
chr20	9501012	9501013	G	A	0.06	alt	MYOD1	MYOD1_HUMAN.H11MO.0.A	-0.6	rs571162140
chr20	9561224	9561225	C	T	0.05	alt	LEF1	LEF1_HUMAN.H11MO.0.A	-1.7	rs747878050
chr20	9747869	9747870	A	G	0.1	alt	TCF7L1	MA1421.1	-2.8	rs371707017
chr20	9810999	9811000	C	T	0.15	alt	RUNX2	RUNX2_HUMAN.H11MO.0.A	-2.1	rs371239732
chr20	9987464	9987465	A	G	0.05	alt	ARI5B	ARI5B_HUMAN.H11MO.0.C	1.6	rs907673629
chr20	10059705	10059706	G	C	0.07	alt	NFYA	MA0060.3	-2.6	rs372459867
chr20	10059705	10059706	G	C	0.07	alt	NFYB	MA0502.1	-1	rs372459867
chr20	10072792	10072793	T	C	0.09	alt	RREB1	MA0073.1	2	rs371927537
chr20	10072792	10072793	T	C	0.09	alt	KLF15	KLF15_HUMAN.H11MO.0.A	4.4	rs371927537
chr20	10072792	10072793	T	C	0.09	alt	MAZ	MAZ_HUMAN.H11MO.0.A	2.8	rs371927537
chr20	10072792	10072793	T	C	0.09	alt	ZN281	ZN281_HUMAN.H11MO.0.A	1.5	rs371927537
chr20	10072792	10072793	T	C	0.09	alt	ZN341	ZN341_HUMAN.H11MO.0.C	0.9	rs371927537
chr20	10072792	10072793	T	C	0.09	alt	ZN467	ZN467_HUMAN.H11MO.0.C	3.2	rs371927537
chr20	10072792	10072793	T	C	0.09	alt	ZN502	ZN502_HUMAN.H11MO.0.C	-5.9	rs371927537
chr20	10075849	10075850	A	G	0.2	alt	SOX10	SOX10_HUMAN.H11MO.1.A	1	rs374622991
chr20	10075849	10075850	A	G	0.2	alt	SOX2	SOX2_HUMAN.H11MO.0.A	0.8	rs374622991
chr20	10075849	10075850	A	G	0.2	alt	SOX4	SOX4_HUMAN.H11MO.0.B	0.7	rs374622991
chr20	10097744	10097745	G	A	0.05	alt	PAX5	PAX5_HUMAN.H11MO.0.A	-1.4	rs574574289
chr20	10097744	10097745	G	A	0.05	alt	ZN274	ZN274_HUMAN.H11MO.0.A	2.2	rs574574289
chr20	10154625	10154626	C	G	0.13	alt	PPARA::RXRA	MA1148.1	-0.9	rs1045124854
chr20	10154625	10154626	C	G	0.13	alt	RXRA	RXRA_HUMAN.H11MO.0.A	-1.4	rs1045124854
chr20	10154625	10154626	C	G	0.13	alt	ZN770	ZN770_HUMAN.H11MO.1.C	-6	rs1045124854
chr20	10159114	10159115	G	T	0.29	alt	BATF::JUN	MA0462.1	-2.3	rs116978952
chr20	10159114	10159115	G	T	0.29	alt	FOS::JUN	MA0099.3	-3.6	rs116978952
chr20	10159114	10159115	G	T	0.29	alt	FOSB::JUNB	MA1135.1	-2.7	rs116978952
chr20	10159114	10159115	G	T	0.29	alt	FOSL2::JUNB	MA1138.1	-2.9	rs116978952
chr20	10159114	10159115	G	T	0.29	alt	FOSL2::JUND	MA1144.1	-3	rs116978952
chr20	10159114	10159115	G	T	0.29	alt	JUND	MA0491.1	-6.1	rs116978952
chr20	10159114	10159115	G	T	0.29	alt	FOS	FOS_HUMAN.H11MO.0.A	-3.5	rs116978952
chr20	10159114	10159115	G	T	0.29	alt	FOSB	FOSB_HUMAN.H11MO.0.A	-3.2	rs116978952
chr20	10159114	10159115	G	T	0.29	alt	JUN	JUN_HUMAN.H11MO.0.A	-4.1	rs116978952
chr20	10159114	10159115	G	T	0.29	alt	JUNB	JUNB_HUMAN.H11MO.0.A	-3.3	rs116978952
chr20	10171997	10171998	A	C	0.14	alt	E2F8	MA0865.1	6.6	rs373960653
chr20	10309471	10309472	A	C	0.05	alt	GLIS3	MA0737.1	5.7	rs375175312
chr20	10309471	10309472	A	C	0.05	alt	ZIC1	MA0696.1	7.5	rs375175312
chr20	10309471	10309472	A	C	0.05	alt	ZIC3	MA0697.1	4.2	rs375175312
chr20	10309471	10309472	A	C	0.05	alt	ZIC4	MA0751.1	5	rs375175312
chr20	10309471	10309472	A	C	0.05	alt	MAZ	MAZ_HUMAN.H11MO.0.A	1.7	rs375175312
chr20	10309471	10309472	A	C	0.05	alt	PATZ1	PATZ1_HUMAN.H11MO.0.C	1.6	rs375175312
chr20	10309471	10309472	A	C	0.05	alt	SP2	SP2_HUMAN.H11MO.0.A	2.5	rs375175312
chr20	10309471	10309472	A	C	0.05	alt	SP3	SP3_HUMAN.H11MO.0.B	1.7	rs375175312
chr20	10309471	10309472	A	C	0.05	alt	VEZF1	VEZF1_HUMAN.H11MO.0.C	1.8	rs375175312
chr20	10309471	10309472	A	C	0.05	alt	WT1	WT1_HUMAN.H11MO.0.C	2.4	rs375175312
chr20	10309471	10309472	A	C	0.05	alt	ZN322	ZN322_HUMAN.H11MO.0.B	5.4	rs375175312
chr20	10309471	10309472	A	C	0.05	alt	ZNF76	ZNF76_HUMAN.H11MO.0.C	1.1	rs375175312
chr20	10327430	10327431	T	A	0.21	alt	FOXC1	MA0032.2	5.1	rs362625
chr20	10327430	10327431	T	A	0.21	alt	FOXC2	MA0846.1	4.4	rs362625
chr20	10327430	10327431	T	A	0.21	alt	FOXP1	MA0481.1	7.1	rs362625
chr20	10327430	10327431	T	A	0.21	alt	SRY	MA0084.1	2.1	rs362625
chr20	10327430	10327431	T	A	0.21	alt	FOXA1	FOXA1_HUMAN.H11MO.0.A	6	rs362625
chr20	10347535	10347536	G	A	0.1	alt	SPI1	SPI1_HUMAN.H11MO.0.A	-3.2	rs376233833
chr20	10347535	10347536	G	A	0.1	alt	SPIB	SPIB_HUMAN.H11MO.0.A	-2.9	rs376233833
chr20	10407008	10407009	T	C	0.05	alt	KLF4	MA0039.3	0.6	rs935867392
chr20	10427453	10427454	T	C	0.17	alt	NFYA	MA0060.3	-3.2	rs948025927
chr20	10427453	10427454	T	C	0.17	alt	FOXI1	FOXI1_HUMAN.H11MO.0.B	-6	rs948025927
chr20	10455328	10455329	C	T	1	ref	EWSR1-FLI1	MA0149.1	3.4	rs747257657
chr20	10455328	10455329	C	T	1	ref	ELF5	ELF5_HUMAN.H11MO.0.A	-0.9	rs747257657
chr20	10455328	10455329	C	T	1	ref	MBD2	MBD2_HUMAN.H11MO.0.B	-4.9	rs747257657
chr20	10455328	10455329	C	T	1	ref	VEZF1	VEZF1_HUMAN.H11MO.0.C	-1	rs747257657
chr20	10455328	10455329	C	T	1	ref	WT1	WT1_HUMAN.H11MO.0.C	-0.4	rs747257657
chr20	10455328	10455329	C	T	1	ref	ZN335	ZN335_HUMAN.H11MO.0.A	0.8	rs747257657
chr20	10492008	10492009	A	G	0.12	alt	ESR1	MA0112.2	0.8	rs371855812
chr20	10492008	10492009	A	G	0.12	alt	TFAP2A(var.2)	MA0810.1	3.1	rs371855812
chr20	10492008	10492009	A	G	0.12	alt	TFAP2B	MA0811.1	4.6	rs371855812
chr20	10492008	10492009	A	G	0.12	alt	TFAP2C	MA0524.2	3.4	rs371855812
chr20	10545898	10545899	T	C	0.08	alt	IRF1	IRF1_HUMAN.H11MO.0.A	-1.8	rs893026058
chr20	10545898	10545899	T	C	0.08	alt	NFAC1	NFAC1_HUMAN.H11MO.0.B	2.8	rs893026058
chr20	10560771	10560772	C	T	1	ref	BACH2	MA1101.1	-4.8	rs539897072
chr20	10560771	10560772	C	T	1	ref	FOS	MA0476.1	-12	rs539897072
chr20	10560771	10560772	C	T	1	ref	FOS::JUN	MA0099.3	-5.8	rs539897072
chr20	10560771	10560772	C	T	1	ref	FOS::JUNB	MA1134.1	-7.1	rs539897072
chr20	10560771	10560772	C	T	1	ref	FOS::JUND	MA1141.1	-8.7	rs539897072
chr20	10560771	10560772	C	T	1	ref	FOSB::JUNB	MA1135.1	-7.1	rs539897072
chr20	10560771	10560772	C	T	1	ref	FOSL1	MA0477.1	-10.4	rs539897072
chr20	10560771	10560772	C	T	1	ref	FOSL1::JUN	MA1128.1	-6.1	rs539897072
chr20	10560771	10560772	C	T	1	ref	FOSL1::JUNB	MA1137.1	-3.6	rs539897072
chr20	10560771	10560772	C	T	1	ref	FOSL1::JUND	MA1142.1	-3.8	rs539897072
chr20	10560771	10560772	C	T	1	ref	FOSL2	MA0478.1	-10.4	rs539897072
chr20	10560771	10560772	C	T	1	ref	FOSL2::JUN	MA1130.1	-7.1	rs539897072
chr20	10560771	10560772	C	T	1	ref	FOSL2::JUNB	MA1138.1	-8.7	rs539897072
chr20	10560771	10560772	C	T	1	ref	FOSL2::JUND	MA1144.1	-8.7	rs539897072
chr20	10560771	10560772	C	T	1	ref	JUN::JUNB	MA1132.1	-4.1	rs539897072
chr20	10560771	10560772	C	T	1	ref	JUNB	MA0490.1	-11.5	rs539897072
chr20	10560771	10560772	C	T	1	ref	JUND	MA0491.1	-12.4	rs539897072
chr20	10560771	10560772	C	T	1	ref	MAFF	MA0495.2	-3.3	rs539897072
chr20	10560771	10560772	C	T	1	ref	FOSB	FOSB_HUMAN.H11MO.0.A	-4.5	rs539897072
chr20	10560771	10560772	C	T	1	ref	JUN	JUN_HUMAN.H11MO.0.A	-5.8	rs539897072
chr20	10560771	10560772	C	T	1	ref	MAFK	MAFK_HUMAN.H11MO.1.A	-3	rs539897072
chr20	10575109	10575110	A	G	1	ref	ZN528	ZN528_HUMAN.H11MO.0.C	0.9	rs74684914
chr20	10580106	10580107	T	G	1	ref	PAX5	PAX5_HUMAN.H11MO.0.A	2.3	rs117613077
chr20	10580106	10580107	T	G	1	ref	ZN121	ZN121_HUMAN.H11MO.0.C	3.7	rs117613077
chr20	10580716	10580717	A	C	1	ref	SP2	MA0516.1	-0.4	rs113338960
chr20	10580716	10580717	A	C	1	ref	BC11A	BC11A_HUMAN.H11MO.0.A	-1.7	rs113338960
chr20	10580716	10580717	A	C	1	ref	EGR2	EGR2_HUMAN.H11MO.0.A	-1.3	rs113338960
chr20	10580716	10580717	A	C	1	ref	MAZ	MAZ_HUMAN.H11MO.0.A	-1.1	rs113338960
chr20	10580716	10580717	A	C	1	ref	SP4	SP4_HUMAN.H11MO.1.A	-0.5	rs113338960
chr20	10580716	10580717	A	C	1	ref	TBX3	TBX3_HUMAN.H11MO.0.C	-2.9	rs113338960
chr20	10580716	10580717	A	C	1	ref	ZBT17	ZBT17_HUMAN.H11MO.0.A	-2.6	rs113338960
chr20	10603165	10603166	T	A	0.15	alt	SRBP1	SRBP1_HUMAN.H11MO.0.A	2.3	rs74619291
chr20	10603165	10603166	T	A	0.15	alt	SRBP2	SRBP2_HUMAN.H11MO.0.B	2.5	rs74619291
chr20	10622501	10622502	G	C	0.16	alt	NEUROD1	MA1109.1	-5.1	rs35761929
chr20	10622501	10622502	G	C	0.16	alt	TWST1	TWST1_HUMAN.H11MO.1.A	-5.4	rs35761929
chr20	10652484	10652485	T	C	0.06	alt	EBF1	MA0154.2	3.5	rs770058942
chr20	10652484	10652485	T	C	0.06	alt	SP2	SP2_HUMAN.H11MO.0.A	1.5	rs770058942
chr20	10652484	10652485	T	C	0.06	alt	SP3	SP3_HUMAN.H11MO.0.B	1.1	rs770058942
chr20	10652484	10652485	T	C	0.06	alt	THAP1	THAP1_HUMAN.H11MO.0.C	1.1	rs770058942
chr20	10660303	10660304	C	T	0.09	alt	HSF1	HSF1_HUMAN.H11MO.1.A	-3.6	rs371434101
chr20	10686700	10686701	C	T	0.1	alt	KLF6	KLF6_HUMAN.H11MO.0.A	-0.5	rs6134001
chr20	10686700	10686701	C	T	0.1	alt	SP2	SP2_HUMAN.H11MO.0.A	-1.2	rs6134001
chr20	10719667	10719668	C	A	1	ref	ZN708	ZN708_HUMAN.H11MO.0.C	0.4	rs76754356
chr20	10729027	10729028	G	A	0.32	alt	PO3F1	PO3F1_HUMAN.H11MO.0.C	-4.3	rs12626014
chr20	10738950	10738951	A	C	0.29	alt	GATA2	MA0036.2	-8.1	rs6104657
chr20	10808912	10808913	A	C	0.25	alt	PEBB	PEBB_HUMAN.H11MO.0.C	0.5	rs75491487
chr20	10808912	10808913	A	C	0.25	alt	ZN331	ZN331_HUMAN.H11MO.0.C	5.1	rs75491487
chr20	10879927	10879928	T	C	0.38	alt	ZNF263	MA0528.1	0.9	rs74883579
chr20	10879927	10879928	T	C	0.38	alt	IRF3	IRF3_HUMAN.H11MO.0.B	0.9	rs74883579
chr20	10879927	10879928	T	C	0.38	alt	MAZ	MAZ_HUMAN.H11MO.0.A	1.2	rs74883579
chr20	10879927	10879928	T	C	0.38	alt	VEZF1	VEZF1_HUMAN.H11MO.0.C	1	rs74883579
chr20	10879927	10879928	T	C	0.38	alt	ZBT17	ZBT17_HUMAN.H11MO.0.A	1.1	rs74883579
chr20	10879927	10879928	T	C	0.38	alt	ZN768	ZN768_HUMAN.H11MO.0.C	1.4	rs74883579
chr20	10884533	10884534	G	A	0.38	alt	CLOCK	CLOCK_HUMAN.H11MO.0.C	-4.6	rs76316442
chr20	10989519	10989520	C	T	0.12	alt	RFX1	RFX1_HUMAN.H11MO.0.B	-1.6	rs6108801
chr20	10989519	10989520	C	T	0.12	alt	STAT1	STAT1_HUMAN.H11MO.0.A	1.2	rs6108801
chr20	11025647	11025648	A	T	0.05	alt	ZN329	ZN329_HUMAN.H11MO.0.C	-3.8	rs893313479
chr20	11061023	11061024	G	A	0.21	alt	BRAC	BRAC_HUMAN.H11MO.0.A	-2.8	rs962157279
chr20	11141338	11141339	T	C	0.06	alt	TCF3	MA0522.2	10.9	rs73606430
chr20	11180663	11180664	C	T	0.34	alt	IRF5	MA1420.1	-2.5	rs369027469
chr20	11184351	11184352	C	T	0.35	alt	SP1	MA0079.3	-10.9	rs376159781
chr20	11184351	11184352	C	T	0.35	alt	SP2	MA0516.1	-9.2	rs376159781
chr20	11184351	11184352	C	T	0.35	alt	SP4	MA0685.1	-9.1	rs376159781
chr20	11184351	11184352	C	T	0.35	alt	ZNF263	MA0528.1	-2.4	rs376159781
chr20	11184351	11184352	C	T	0.35	alt	KLF15	KLF15_HUMAN.H11MO.0.A	-4.6	rs376159781
chr20	11184351	11184352	C	T	0.35	alt	MAZ	MAZ_HUMAN.H11MO.1.A	-5.8	rs376159781
chr20	11184351	11184352	C	T	0.35	alt	PATZ1	PATZ1_HUMAN.H11MO.0.C	-2	rs376159781
chr20	11184351	11184352	C	T	0.35	alt	SP3	SP3_HUMAN.H11MO.0.B	-3.1	rs376159781
chr20	11184351	11184352	C	T	0.35	alt	VEZF1	VEZF1_HUMAN.H11MO.1.C	-2.3	rs376159781
chr20	11184351	11184352	C	T	0.35	alt	Z324A	Z324A_HUMAN.H11MO.0.C	0.9	rs376159781
chr20	11184351	11184352	C	T	0.35	alt	ZFX	ZFX_HUMAN.H11MO.1.A	3.5	rs376159781
chr20	11184351	11184352	C	T	0.35	alt	ZN263	ZN263_HUMAN.H11MO.0.A	-3.1	rs376159781
chr20	11184351	11184352	C	T	0.35	alt	ZN281	ZN281_HUMAN.H11MO.0.A	-4.9	rs376159781
chr20	11184351	11184352	C	T	0.35	alt	ZN320	ZN320_HUMAN.H11MO.0.C	-2.6	rs376159781
chr20	11184351	11184352	C	T	0.35	alt	ZN341	ZN341_HUMAN.H11MO.0.C	-0.9	rs376159781
chr20	11184351	11184352	C	T	0.35	alt	ZN467	ZN467_HUMAN.H11MO.0.C	-3.8	rs376159781
chr20	11184351	11184352	C	T	0.35	alt	ZNF76	ZNF76_HUMAN.H11MO.0.C	-0.9	rs376159781
chr20	11210923	11210924	G	A	0.37	alt	IRF7	MA0772.1	-3.9	rs953429927
chr20	11210923	11210924	G	A	0.37	alt	IRF9	IRF9_HUMAN.H11MO.0.C	-3.2	rs953429927
chr20	11242799	11242800	T	C	0.37	alt	NR1H4	MA1110.1	0.5	rs1035913860
chr20	11253558	11253559	C	T	0.07	alt	ZN549	ZN549_HUMAN.H11MO.0.C	2.4	rs558636086
chr20	11257726	11257727	C	T	0.05	alt	ZNF263	MA0528.1	-2.4	rs915395836
chr20	11257726	11257727	C	T	0.05	alt	EGR2	EGR2_HUMAN.H11MO.0.A	-0.9	rs915395836
chr20	11257726	11257727	C	T	0.05	alt	KLF15	KLF15_HUMAN.H11MO.0.A	-4.6	rs915395836
chr20	11257726	11257727	C	T	0.05	alt	ZBT17	ZBT17_HUMAN.H11MO.0.A	-1.1	rs915395836
chr20	11257726	11257727	C	T	0.05	alt	ZN281	ZN281_HUMAN.H11MO.0.A	-1.1	rs915395836
chr20	11257726	11257727	C	T	0.05	alt	ZN467	ZN467_HUMAN.H11MO.0.C	-3.8	rs915395836
chr20	11257726	11257727	C	T	0.05	alt	ZNF76	ZNF76_HUMAN.H11MO.0.C	-1.2	rs915395836
chr20	11656267	11656268	T	C	0.09	alt	RFX1	RFX1_HUMAN.H11MO.0.B	3.4	rs1046597592
chr20	11771658	11771659	C	T	0.12	alt	PAX5	PAX5_HUMAN.H11MO.0.A	-1.6	rs147516427
chr20	11790577	11790578	G	A	0.97	ref	GABPA	MA0062.1	-3.8	rs575431541
chr20	11790577	11790578	G	A	0.97	ref	SPI1	MA0080.4	-5.6	rs575431541
chr20	11790577	11790578	G	A	0.97	ref	ELF1	ELF1_HUMAN.H11MO.0.A	-8	rs575431541
chr20	11993194	11993195	G	A	0.46	alt	ZN586	ZN586_HUMAN.H11MO.0.C	1.2	rs143550482
chr20	12045892	12045893	A	C	0.06	alt	REST	MA0138.2	-5	rs886483316
chr20	12045892	12045893	A	C	0.06	alt	SMAD3	SMAD3_HUMAN.H11MO.0.B	-2.5	rs886483316
chr20	12045892	12045893	A	C	0.06	alt	THAP1	THAP1_HUMAN.H11MO.0.C	1.3	rs886483316
chr20	12109933	12109934	G	C	0.1	alt	E2F1	E2F1_HUMAN.H11MO.0.A	3.3	rs375949998
chr20	12109933	12109934	G	C	0.1	alt	E2F4	E2F4_HUMAN.H11MO.0.A	4.1	rs375949998
chr20	12109933	12109934	G	C	0.1	alt	E2F6	MA0471.1	4.5	rs375949998
chr20	12109933	12109934	G	C	0.1	alt	EGR1	MA0162.2	2.8	rs375949998
chr20	12109933	12109934	G	C	0.1	alt	E2F7	E2F7_HUMAN.H11MO.0.B	4.8	rs375949998
chr20	12109933	12109934	G	C	0.1	alt	EGR2	EGR2_HUMAN.H11MO.0.A	1.6	rs375949998
chr20	12109933	12109934	G	C	0.1	alt	KLF15	KLF15_HUMAN.H11MO.0.A	2.6	rs375949998
chr20	12109933	12109934	G	C	0.1	alt	KLF3	KLF3_HUMAN.H11MO.0.B	0.9	rs375949998
chr20	12109933	12109934	G	C	0.1	alt	KLF6	KLF6_HUMAN.H11MO.0.A	4.8	rs375949998
chr20	12109933	12109934	G	C	0.1	alt	MAZ	MAZ_HUMAN.H11MO.0.A	4	rs375949998
chr20	12109933	12109934	G	C	0.1	alt	PATZ1	PATZ1_HUMAN.H11MO.0.C	2.1	rs375949998
chr20	12109933	12109934	G	C	0.1	alt	SP1	SP1_HUMAN.H11MO.0.A	4.7	rs375949998
chr20	12109933	12109934	G	C	0.1	alt	SP2	SP2_HUMAN.H11MO.0.A	0.6	rs375949998
chr20	12109933	12109934	G	C	0.1	alt	SP3	SP3_HUMAN.H11MO.0.B	0.8	rs375949998
chr20	12109933	12109934	G	C	0.1	alt	SP4	SP4_HUMAN.H11MO.0.A	1.2	rs375949998
chr20	12109933	12109934	G	C	0.1	alt	TAF1	TAF1_HUMAN.H11MO.0.A	-4.3	rs375949998
chr20	12109933	12109934	G	C	0.1	alt	TFDP1	TFDP1_HUMAN.H11MO.0.C	3.3	rs375949998
chr20	12109933	12109934	G	C	0.1	alt	VEZF1	VEZF1_HUMAN.H11MO.0.C	2.2	rs375949998
chr20	12109933	12109934	G	C	0.1	alt	WT1	WT1_HUMAN.H11MO.0.C	1.6	rs375949998
chr20	12109933	12109934	G	C	0.1	alt	ZBT17	ZBT17_HUMAN.H11MO.0.A	2.3	rs375949998
chr20	12109933	12109934	G	C	0.1	alt	ZFX	ZFX_HUMAN.H11MO.1.A	1.5	rs375949998
chr20	12109933	12109934	G	C	0.1	alt	ZN263	ZN263_HUMAN.H11MO.0.A	3.7	rs375949998
chr20	12109933	12109934	G	C	0.1	alt	ZN341	ZN341_HUMAN.H11MO.0.C	1.1	rs375949998
chr20	12109933	12109934	G	C	0.1	alt	ZN467	ZN467_HUMAN.H11MO.0.C	4	rs375949998
chr20	12109933	12109934	G	C	0.1	alt	ZSC31	ZSC31_HUMAN.H11MO.0.C	-2	rs375949998
chr20	12146892	12146893	G	A	0.05	alt	IRF4	IRF4_HUMAN.H11MO.0.A	1.4	rs147723016
chr20	12146892	12146893	G	A	0.05	alt	IRF8	IRF8_HUMAN.H11MO.0.B	1	rs147723016
chr20	12146892	12146893	G	A	0.05	alt	ZN257	ZN257_HUMAN.H11MO.0.C	-4.1	rs147723016
chr20	12555015	12555016	C	G	0.14	alt	ZBTB6	ZBTB6_HUMAN.H11MO.0.C	2.9	rs6134597
chr20	12555015	12555016	C	G	0.14	alt	ZN563	ZN563_HUMAN.H11MO.0.C	-3.2	rs6134597
chr20	12563342	12563343	C	T	0.99	ref	ZN257	ZN257_HUMAN.H11MO.0.C	4.2	rs369431078
chr20	12588604	12588605	C	T	0.12	alt	ZN263	ZN263_HUMAN.H11MO.1.A	-1.5	rs6134598
chr20	12588604	12588605	C	T	0.12	alt	ZN586	ZN586_HUMAN.H11MO.0.C	2.9	rs6134598
chr20	12597040	12597041	T	G	0.12	alt	ZN768	ZN768_HUMAN.H11MO.0.C	6.2	rs2327520
chr20	12681570	12681571	C	T	0.07	alt	YY1	MA0095.2	-2.5	rs544523867
chr20	12681570	12681571	C	T	0.07	alt	NFIA	NFIA_HUMAN.H11MO.0.C	-2.6	rs544523867
chr20	12681570	12681571	C	T	0.07	alt	NFIC	NFIC_HUMAN.H11MO.0.A	-2.9	rs544523867
chr20	12681570	12681571	C	T	0.07	alt	TYY1	TYY1_HUMAN.H11MO.0.A	-5.3	rs544523867
chr20	12681570	12681571	C	T	0.07	alt	ZN816	ZN816_HUMAN.H11MO.0.C	-2	rs544523867
chr20	12724386	12724387	A	T	0.3	alt	CEBPB	MA0466.2	9.5	rs939899325
chr20	12724386	12724387	A	T	0.3	alt	CEBPD	MA0836.1	7.2	rs939899325
chr20	12724386	12724387	A	T	0.3	alt	CEBPE	CEBPE_HUMAN.H11MO.0.A	7.9	rs939899325
chr20	12724386	12724387	A	T	0.3	alt	CEBPG	MA0838.1	7.2	rs939899325
chr20	12724386	12724387	A	T	0.3	alt	HLF	MA0043.2	5.9	rs939899325
chr20	12732662	12732663	G	A	0.06	alt	EGR3	MA0732.1	-5.4	rs372766398
chr20	12732662	12732663	G	A	0.06	alt	EGR4	MA0733.1	-3	rs372766398
chr20	12732662	12732663	G	A	0.06	alt	KLF14	MA0740.1	-7	rs372766398
chr20	12732662	12732663	G	A	0.06	alt	NFKB2	MA0778.1	4.2	rs372766398
chr20	12732662	12732663	G	A	0.06	alt	EGR1	EGR1_HUMAN.H11MO.0.A	-2.7	rs372766398
chr20	12732662	12732663	G	A	0.06	alt	EGR2	EGR2_HUMAN.H11MO.1.A	-3.7	rs372766398
chr20	12732662	12732663	G	A	0.06	alt	KLF1	KLF1_HUMAN.H11MO.0.A	-2.1	rs372766398
chr20	12732662	12732663	G	A	0.06	alt	KLF5	KLF5_HUMAN.H11MO.0.A	-1.6	rs372766398
chr20	12732752	12732753	C	T	0.4	alt	CEBPA	MA0102.3	-9.8	rs6134661
chr20	12732752	12732753	C	T	0.4	alt	CEBPB	MA0466.1	-12.4	rs6134661
chr20	12732752	12732753	C	T	0.4	alt	CEBPD	CEBPD_HUMAN.H11MO.0.C	-3.2	rs6134661
chr20	12732752	12732753	C	T	0.4	alt	PRDM6	PRDM6_HUMAN.H11MO.0.C	-0.7	rs6134661
chr20	12962855	12962856	T	G	0.05	alt	TFAP2C	MA0524.1	11.6	rs940085174
chr20	13015126	13015127	A	G	0.05	alt	GSC2	MA0891.1	1.9	rs925438582
chr20	13015126	13015127	A	G	0.05	alt	CRX	CRX_HUMAN.H11MO.0.B	1.8	rs925438582
chr20	13015126	13015127	A	G	0.05	alt	ZBT48	ZBT48_HUMAN.H11MO.0.C	1	rs925438582
chr20	13083631	13083632	G	A	0.11	alt	ASCL1	ASCL1_HUMAN.H11MO.0.A	-5.7	rs374179740
chr20	13083631	13083632	G	A	0.11	alt	THB	THB_HUMAN.H11MO.0.C	-3	rs374179740
chr20	13102068	13102069	G	A	0.12	alt	NR2F1	MA0017.2	0.4	rs375892691
chr20	13102068	13102069	G	A	0.12	alt	COT1	COT1_HUMAN.H11MO.0.C	0.6	rs375892691
chr20	13102068	13102069	G	A	0.12	alt	COT2	COT2_HUMAN.H11MO.0.A	0.6	rs375892691
chr20	13102068	13102069	G	A	0.12	alt	NR1H3	NR1H3_HUMAN.H11MO.1.B	1.8	rs375892691
chr20	13102068	13102069	G	A	0.12	alt	PATZ1	PATZ1_HUMAN.H11MO.0.C	-2	rs375892691
chr20	13102068	13102069	G	A	0.12	alt	PPARA	PPARA_HUMAN.H11MO.1.B	1.7	rs375892691
chr20	13102068	13102069	G	A	0.12	alt	PPARG	PPARG_HUMAN.H11MO.1.A	1.6	rs375892691
chr20	13102068	13102069	G	A	0.12	alt	RARA	RARA_HUMAN.H11MO.1.A	1.3	rs375892691
chr20	13102068	13102069	G	A	0.12	alt	RXRA	RXRA_HUMAN.H11MO.1.A	1	rs375892691
chr20	13102068	13102069	G	A	0.12	alt	SMAD3	SMAD3_HUMAN.H11MO.0.B	-2.2	rs375892691
chr20	13102068	13102069	G	A	0.12	alt	VDR	VDR_HUMAN.H11MO.1.A	-0.7	rs375892691
chr20	13154266	13154267	G	C	0.12	alt	TP63	MA0525.1	-1.4	rs368132891
chr20	13154266	13154267	G	C	0.12	alt	P53	P53_HUMAN.H11MO.0.A	-2.8	rs368132891
chr20	13154266	13154267	G	C	0.12	alt	P63	P63_HUMAN.H11MO.0.A	-1.7	rs368132891
chr20	13154266	13154267	G	C	0.12	alt	P73	P73_HUMAN.H11MO.0.A	-1.5	rs368132891
chr20	13186689	13186690	C	T	0.11	alt	TFAP2A	MA0003.3	-3.3	rs371436382
chr20	13186689	13186690	C	T	0.11	alt	TFAP2A(var.2)	MA0810.1	-1.5	rs371436382
chr20	13186689	13186690	C	T	0.11	alt	TFAP2B(var.2)	MA0812.1	-3.8	rs371436382
chr20	13186689	13186690	C	T	0.11	alt	TFAP2C	MA0524.1	-1.8	rs371436382
chr20	13227707	13227708	A	C	0.12	alt	NFKB1	MA0105.4	3.8	rs902910091
chr20	13227707	13227708	A	C	0.12	alt	PAX5	PAX5_HUMAN.H11MO.0.A	-2.7	rs902910091
chr20	13227707	13227708	A	C	0.12	alt	ZN121	ZN121_HUMAN.H11MO.0.C	-2.5	rs902910091
chr20	13231163	13231164	G	A	0.46	ref	P63	P63_HUMAN.H11MO.1.A	-1.9	rs6109779
chr20	13231163	13231164	G	A	0.46	ref	P73	P73_HUMAN.H11MO.1.A	-1.5	rs6109779
chr20	13231163	13231164	G	A	0.46	ref	TEAD1	TEAD1_HUMAN.H11MO.0.A	-1.5	rs6109779
chr20	13231163	13231164	G	A	0.46	ref	TEAD4	TEAD4_HUMAN.H11MO.0.A	-1.6	rs6109779
chr20	13242252	13242253	C	T	0.29	alt	ZN121	ZN121_HUMAN.H11MO.0.C	-1.3	rs6134837
chr20	13246617	13246618	C	T	0.99	ref	ASCL1	MA1100.1	4.1	rs773553437
chr20	13246617	13246618	C	T	0.99	ref	ATOH1	ATOH1_HUMAN.H11MO.0.B	7.2	rs773553437
chr20	13246617	13246618	C	T	0.99	ref	BHA15	BHA15_HUMAN.H11MO.0.B	4.1	rs773553437
chr20	13246617	13246618	C	T	0.99	ref	ITF2	ITF2_HUMAN.H11MO.0.C	3.2	rs773553437
chr20	13246617	13246618	C	T	0.99	ref	MYOG	MYOG_HUMAN.H11MO.0.B	7.2	rs773553437
chr20	13246617	13246618	C	T	0.99	ref	NDF1	NDF1_HUMAN.H11MO.0.A	7.2	rs773553437
chr20	13246617	13246618	C	T	0.99	ref	NDF2	NDF2_HUMAN.H11MO.0.B	7.2	rs773553437
chr20	13246617	13246618	C	T	0.99	ref	OLIG2	OLIG2_HUMAN.H11MO.1.B	4.3	rs773553437
chr20	13246617	13246618	C	T	0.99	ref	PTF1A	PTF1A_HUMAN.H11MO.0.B	5	rs773553437
chr20	13246617	13246618	C	T	0.99	ref	SMAD3	SMAD3_HUMAN.H11MO.0.B	1.9	rs773553437
chr20	13246617	13246618	C	T	0.99	ref	TAL1	TAL1_HUMAN.H11MO.1.A	4.6	rs773553437
chr20	13246617	13246618	C	T	0.99	ref	ZN563	ZN563_HUMAN.H11MO.0.C	0.8	rs773553437
chr20	13247318	13247319	C	T	0.1	alt	RORA	RORA_HUMAN.H11MO.0.C	-5.8	rs373580636
chr20	13249264	13249265	C	T	0.46	alt	RFX5	MA0510.1	0.9	rs78775375
chr20	13249264	13249265	C	T	0.46	alt	PTF1A	PTF1A_HUMAN.H11MO.0.B	-0.7	rs78775375
chr20	13252068	13252069	C	T	0.87	ref	TBX21	TBX21_HUMAN.H11MO.0.A	-2.8	rs79192547
chr20	13255512	13255513	A	G	0.13	alt	ZFP82	ZFP82_HUMAN.H11MO.0.C	2.6	rs892794302
chr20	13266894	13266895	A	C	0.21	alt	ZSCAN4	MA1155.1	2.6	rs373059654
chr20	13266894	13266895	A	C	0.21	alt	SOX17	SOX17_HUMAN.H11MO.0.C	3.4	rs373059654
chr20	13266894	13266895	A	C	0.21	alt	SOX9	SOX9_HUMAN.H11MO.0.B	3.3	rs373059654
chr20	13271361	13271362	T	C	0.12	alt	IRF3	IRF3_HUMAN.H11MO.0.B	2.4	rs370171020
chr20	13293525	13293526	T	A	0.09	alt	BC11A	BC11A_HUMAN.H11MO.0.A	1.5	rs974148244
chr20	13293525	13293526	T	A	0.09	alt	SPIB	SPIB_HUMAN.H11MO.0.A	1.5	rs974148244
chr20	13293525	13293526	T	A	0.09	alt	ZN816	ZN816_HUMAN.H11MO.0.C	2.3	rs974148244
chr20	13318548	13318549	T	G	0.06	alt	KLF5	MA0599.1	11.3	rs903138608
chr20	13318548	13318549	T	G	0.06	alt	SP1	MA0079.3	10.9	rs903138608
chr20	13318548	13318549	T	G	0.06	alt	KLF1	KLF1_HUMAN.H11MO.0.A	5.1	rs903138608
chr20	13318548	13318549	T	G	0.06	alt	KLF3	KLF3_HUMAN.H11MO.0.B	5.8	rs903138608
chr20	13318548	13318549	T	G	0.06	alt	MAZ	MAZ_HUMAN.H11MO.0.A	3.8	rs903138608
chr20	13318548	13318549	T	G	0.06	alt	SP2	SP2_HUMAN.H11MO.1.B	4.1	rs903138608
chr20	13318548	13318549	T	G	0.06	alt	SP3	SP3_HUMAN.H11MO.0.B	3.7	rs903138608
chr20	13318548	13318549	T	G	0.06	alt	SP4	SP4_HUMAN.H11MO.1.A	4	rs903138608
chr20	13682148	13682149	A	G	0.06	alt	BC11A	BC11A_HUMAN.H11MO.0.A	-0.5	rs377266085
chr20	13682148	13682149	A	G	0.06	alt	ELF5	ELF5_HUMAN.H11MO.0.A	-2.2	rs377266085
chr20	13682148	13682149	A	G	0.06	alt	ETV5	ETV5_HUMAN.H11MO.0.C	-1.9	rs377266085
chr20	13682148	13682149	A	G	0.06	alt	FLI1	FLI1_HUMAN.H11MO.0.A	-2.7	rs377266085
chr20	13682148	13682149	A	G	0.06	alt	SPI1	SPI1_HUMAN.H11MO.0.A	-0.8	rs377266085
chr20	13682148	13682149	A	G	0.06	alt	TAF1	TAF1_HUMAN.H11MO.0.A	-1.9	rs377266085
chr20	13682148	13682149	A	G	0.06	alt	VEZF1	VEZF1_HUMAN.H11MO.0.C	1.1	rs377266085
chr20	13682148	13682149	A	G	0.06	alt	ZSC22	ZSC22_HUMAN.H11MO.0.C	1.8	rs377266085
chr20	13807193	13807194	G	A	0.1	alt	ZN436	ZN436_HUMAN.H11MO.0.C	2.3	rs374941031
chr20	14274617	14274618	T	C	0.96	ref	ZN667	ZN667_HUMAN.H11MO.0.C	2.9	rs77757719
chr20	14727238	14727239	A	G	0.19	alt	ZN394	ZN394_HUMAN.H11MO.0.C	-1.8	rs375830125
chr20	14727238	14727239	A	G	0.19	alt	ZN502	ZN502_HUMAN.H11MO.0.C	-2.8	rs375830125
chr20	14932325	14932326	G	A	0.14	alt	SPIB	SPIB_HUMAN.H11MO.0.A	2.3	rs371681832
chr20	14941036	14941037	G	A	0.07	alt	EBF1	MA0154.2	-11.3	rs989827777
chr20	14941036	14941037	G	A	0.07	alt	ZIC3	MA0697.1	-6.6	rs989827777
chr20	14941036	14941037	G	A	0.07	alt	NKX25	NKX25_HUMAN.H11MO.0.B	7.1	rs989827777
chr20	14941036	14941037	G	A	0.07	alt	ZIC1	ZIC1_HUMAN.H11MO.0.B	-5.2	rs989827777
chr20	14941036	14941037	G	A	0.07	alt	ZN436	ZN436_HUMAN.H11MO.0.C	-4.9	rs989827777
chr20	15041117	15041118	G	A	0.21	alt	TFAP2A	MA0003.2	1	rs554123758
chr20	15041117	15041118	G	A	0.21	alt	TFAP2A(var.2)	MA0810.1	-0.6	rs554123758
chr20	15041117	15041118	G	A	0.21	alt	TFAP2C	MA0524.1	2.2	rs554123758
chr20	15041117	15041118	G	A	0.21	alt	AP2A	AP2A_HUMAN.H11MO.0.A	1.6	rs554123758
chr20	15041117	15041118	G	A	0.21	alt	AP2C	AP2C_HUMAN.H11MO.0.A	1.4	rs554123758
chr20	15041117	15041118	G	A	0.21	alt	NR1H4	NR1H4_HUMAN.H11MO.0.B	-1.8	rs554123758
chr20	15378153	15378154	C	T	0.38	alt	ZN214	ZN214_HUMAN.H11MO.0.C	-0.7	rs57710060
chr20	15487229	15487230	G	A	1	ref	PAX1	MA0779.1	-2	rs187197863
chr20	15487229	15487230	G	A	1	ref	PAX9	MA0781.1	-3.6	rs187197863
chr20	15504724	15504725	G	T	0.07	alt	ANDR	ANDR_HUMAN.H11MO.0.A	-2.3	rs1011812903
chr20	15578585	15578586	G	A	0.07	alt	THAP1	THAP1_HUMAN.H11MO.0.C	-1.1	rs749044807
chr20	15645352	15645353	C	G	0.56	alt	FEZF1	FEZF1_HUMAN.H11MO.0.C	-3.3	rs6110717
chr20	15805903	15805904	G	T	0.07	alt	HSF1	MA0486.1	2.3	rs374340585
chr20	15805903	15805904	G	T	0.07	alt	HSF2	HSF2_HUMAN.H11MO.0.A	0.8	rs374340585
chr20	15869589	15869590	C	T	0.99	ref	KLF5	MA0599.1	-11.2	rs175787
chr20	15869589	15869590	C	T	0.99	ref	SP1	MA0079.3	-5.2	rs175787
chr20	15869589	15869590	C	T	0.99	ref	ZNF263	MA0528.1	-1.5	rs175787
chr20	15869589	15869590	C	T	0.99	ref	E2F1	E2F1_HUMAN.H11MO.0.A	-4.5	rs175787
chr20	15869589	15869590	C	T	0.99	ref	E2F3	E2F3_HUMAN.H11MO.0.A	-1.9	rs175787
chr20	15869589	15869590	C	T	0.99	ref	E2F4	E2F4_HUMAN.H11MO.0.A	-3.7	rs175787
chr20	15869589	15869590	C	T	0.99	ref	E2F7	E2F7_HUMAN.H11MO.0.B	-2.2	rs175787
chr20	15869589	15869590	C	T	0.99	ref	EGR1	EGR1_HUMAN.H11MO.0.A	-3.1	rs175787
chr20	15869589	15869590	C	T	0.99	ref	KLF1	KLF1_HUMAN.H11MO.0.A	-4.6	rs175787
chr20	15869589	15869590	C	T	0.99	ref	KLF12	KLF12_HUMAN.H11MO.0.C	-4.2	rs175787
chr20	15869589	15869590	C	T	0.99	ref	KLF15	KLF15_HUMAN.H11MO.0.A	-2.8	rs175787
chr20	15869589	15869590	C	T	0.99	ref	KLF3	KLF3_HUMAN.H11MO.0.B	-5.2	rs175787
chr20	15869589	15869590	C	T	0.99	ref	KLF4	KLF4_HUMAN.H11MO.0.A	-5.8	rs175787
chr20	15869589	15869590	C	T	0.99	ref	KLF6	KLF6_HUMAN.H11MO.0.A	-2.3	rs175787
chr20	15869589	15869590	C	T	0.99	ref	MAZ	MAZ_HUMAN.H11MO.1.A	-3.9	rs175787
chr20	15869589	15869590	C	T	0.99	ref	PATZ1	PATZ1_HUMAN.H11MO.0.C	-1.3	rs175787
chr20	15869589	15869590	C	T	0.99	ref	RARA	RARA_HUMAN.H11MO.1.A	3.6	rs175787
chr20	15869589	15869590	C	T	0.99	ref	RORA	RORA_HUMAN.H11MO.0.C	4.1	rs175787
chr20	15869589	15869590	C	T	0.99	ref	SP3	SP3_HUMAN.H11MO.0.B	-3.4	rs175787
chr20	15869589	15869590	C	T	0.99	ref	TFDP1	TFDP1_HUMAN.H11MO.0.C	-3.4	rs175787
chr20	15869589	15869590	C	T	0.99	ref	WT1	WT1_HUMAN.H11MO.0.C	-2.5	rs175787
chr20	15869589	15869590	C	T	0.99	ref	ZBT17	ZBT17_HUMAN.H11MO.0.A	-2.2	rs175787
chr20	15869589	15869590	C	T	0.99	ref	ZN281	ZN281_HUMAN.H11MO.0.A	-3.1	rs175787
chr20	15869589	15869590	C	T	0.99	ref	ZN335	ZN335_HUMAN.H11MO.0.A	-0.7	rs175787
chr20	15869589	15869590	C	T	0.99	ref	ZN341	ZN341_HUMAN.H11MO.0.C	-1.1	rs175787
chr20	15869589	15869590	C	T	0.99	ref	ZN467	ZN467_HUMAN.H11MO.0.C	-1.4	rs175787
chr20	15869589	15869590	C	T	0.99	ref	ZN816	ZN816_HUMAN.H11MO.0.C	-1.5	rs175787
chr20	15869589	15869590	C	T	0.99	ref	ZSC31	ZSC31_HUMAN.H11MO.0.C	1.6	rs175787
chr20	15912757	15912758	C	T	0.07	alt	CREB1	MA0018.3	-0.8	rs34767717
chr20	15912757	15912758	C	T	0.07	alt	COT1	COT1_HUMAN.H11MO.1.C	-1	rs34767717
chr20	15912757	15912758	C	T	0.07	alt	RXRB	RXRB_HUMAN.H11MO.0.C	-0.4	rs34767717
chr20	16024858	16024859	G	A	0.26	alt	TP63	MA0525.2	3.9	rs574806962
chr20	16093382	16093383	A	G	0.29	alt	RREB1	MA0073.1	-3.2	rs377711049
chr20	16093382	16093383	A	G	0.29	alt	Z324A	Z324A_HUMAN.H11MO.0.C	-1.9	rs377711049
chr20	16128082	16128083	C	A	0.3	alt	NEUROD1	MA1109.1	-0.7	rs145261110
chr20	16128082	16128083	C	A	0.3	alt	HEN1	HEN1_HUMAN.H11MO.0.C	-0.4	rs145261110
chr20	16128082	16128083	C	A	0.3	alt	ZN335	ZN335_HUMAN.H11MO.0.A	-2.3	rs145261110
chr20	16156284	16156285	G	A	1	ref	KLF13	MA0657.1	-5.2	rs79573710
chr20	16156284	16156285	G	A	1	ref	SPIC	MA0687.1	-1.7	rs79573710
chr20	16156590	16156591	C	T	1	ref	EHF	EHF_HUMAN.H11MO.0.B	-0.8	rs17728269
chr20	16156590	16156591	C	T	1	ref	ELF3	ELF3_HUMAN.H11MO.0.A	-0.7	rs17728269
chr20	16164645	16164646	G	A	1	ref	PATZ1	PATZ1_HUMAN.H11MO.0.C	2.1	rs186925456
chr20	16186953	16186954	G	A	0.54	alt	PLAG1	MA0163.1	-2.3	rs75075641
chr20	16217752	16217753	T	C	0.05	ref	ZN335	ZN335_HUMAN.H11MO.0.A	4	rs1411200
chr20	16254024	16254025	G	A	0.05	alt	ZFP82	ZFP82_HUMAN.H11MO.0.C	-2	rs140845694
chr20	16258751	16258752	T	C	0.15	alt	KLF15	KLF15_HUMAN.H11MO.0.A	-0.6	rs1005355030
chr20	16258751	16258752	T	C	0.15	alt	KLF6	KLF6_HUMAN.H11MO.0.A	-2.6	rs1005355030
chr20	16258751	16258752	T	C	0.15	alt	PATZ1	PATZ1_HUMAN.H11MO.0.C	1.3	rs1005355030
chr20	16258751	16258752	T	C	0.15	alt	SP1	SP1_HUMAN.H11MO.0.A	3.2	rs1005355030
chr20	16258751	16258752	T	C	0.15	alt	SP2	SP2_HUMAN.H11MO.0.A	1.5	rs1005355030
chr20	16258751	16258752	T	C	0.15	alt	TAF1	TAF1_HUMAN.H11MO.0.A	-0.5	rs1005355030
chr20	16258751	16258752	T	C	0.15	alt	ZSC22	ZSC22_HUMAN.H11MO.0.C	-1	rs1005355030
chr20	16418537	16418538	G	C	0.11	alt	ZN331	ZN331_HUMAN.H11MO.0.C	3.9	rs78330622
chr20	16418537	16418538	G	C	0.11	alt	ZN770	ZN770_HUMAN.H11MO.1.C	-3.9	rs78330622
chr20	16424957	16424958	C	T	0.15	alt	SRF	SRF_HUMAN.H11MO.0.A	-1.4	rs372854025
chr20	16425670	16425671	C	G	0.85	ref	ETS2	ETS2_HUMAN.H11MO.0.B	1.6	rs6105603
chr20	16443519	16443520	C	T	0.17	alt	IRF3	IRF3_HUMAN.H11MO.0.B	1	rs1046687129
chr20	16443519	16443520	C	T	0.17	alt	STAT1	STAT1_HUMAN.H11MO.1.A	3.4	rs1046687129
chr20	16443519	16443520	C	T	0.17	alt	STAT2	STAT2_HUMAN.H11MO.0.A	5	rs1046687129
chr20	16443519	16443520	C	T	0.17	alt	ZBTB6	ZBTB6_HUMAN.H11MO.0.C	-3.3	rs1046687129
chr20	16510493	16510494	G	A	0.06	alt	ZBT17	ZBT17_HUMAN.H11MO.0.A	-1.1	rs1019983546
chr20	16510493	16510494	G	A	0.06	alt	ZFX	ZFX_HUMAN.H11MO.1.A	-1.1	rs1019983546
chr20	16510493	16510494	G	A	0.06	alt	ZN770	ZN770_HUMAN.H11MO.1.C	-6.4	rs1019983546
chr20	16510493	16510494	G	A	0.06	alt	ZSC22	ZSC22_HUMAN.H11MO.0.C	-1.6	rs1019983546
chr20	16524697	16524698	G	A	0.08	alt	FOXH1	MA0479.1	-0.9	rs79140414
chr20	16605735	16605736	C	T	0.07	alt	KLF6	KLF6_HUMAN.H11MO.0.A	-1.2	rs571443179
chr20	16605735	16605736	C	T	0.07	alt	VEZF1	VEZF1_HUMAN.H11MO.0.C	-1	rs571443179
chr20	16605735	16605736	C	T	0.07	alt	WT1	WT1_HUMAN.H11MO.0.C	-0.4	rs571443179
chr20	16605735	16605736	C	T	0.07	alt	ZN263	ZN263_HUMAN.H11MO.0.A	-4	rs571443179
chr20	16605735	16605736	C	T	0.07	alt	ZN467	ZN467_HUMAN.H11MO.0.C	-6.4	rs571443179
chr20	16643192	16643193	G	A	0.06	alt	TBX19	MA0804.1	-1.7	rs1049594514
chr20	16644913	16644914	G	A	0.06	alt	SP2	SP2_HUMAN.H11MO.1.B	-1.5	rs571648753
chr20	16644913	16644914	G	A	0.06	alt	SP4	SP4_HUMAN.H11MO.1.A	-2.2	rs571648753
chr20	16703911	16703912	G	A	0.15	alt	MYF6	MA0667.1	-8.2	rs73597795
chr20	16723078	16723079	A	G	0.21	alt	ZN341	ZN341_HUMAN.H11MO.0.C	1	rs938049535
chr20	16723839	16723840	C	T	0.19	alt	NR1D1	NR1D1_HUMAN.H11MO.0.B	-2.4	rs935877076
chr20	16955476	16955477	C	T	0.45	alt	TFE2	TFE2_HUMAN.H11MO.0.A	-2.5	rs77158503
chr20	16955476	16955477	C	T	0.45	alt	ZN322	ZN322_HUMAN.H11MO.0.B	-2.8	rs77158503
chr20	17048158	17048159	G	A	0.08	alt	ID4	MA0824.1	-1	rs34487700
chr20	17048158	17048159	G	A	0.08	alt	SREBF1	MA0595.1	5	rs34487700
chr20	17048158	17048159	G	A	0.08	alt	SREBF2	MA0596.1	4.8	rs34487700
chr20	17048158	17048159	G	A	0.08	alt	ZEB1	MA0103.3	-1.1	rs34487700
chr20	17048158	17048159	G	A	0.08	alt	KLF15	KLF15_HUMAN.H11MO.0.A	-1.8	rs34487700
chr20	17048158	17048159	G	A	0.08	alt	SRBP1	SRBP1_HUMAN.H11MO.0.A	2.5	rs34487700
chr20	17048158	17048159	G	A	0.08	alt	SRBP2	SRBP2_HUMAN.H11MO.0.B	0.7	rs34487700
chr20	17058071	17058072	C	T	0.11	alt	SRBP1	SRBP1_HUMAN.H11MO.0.A	-0.5	rs373430071
chr20	17082730	17082731	G	A	0.27	alt	SP2	MA0516.1	-4	rs73599729
chr20	17082730	17082731	G	A	0.27	alt	THAP1	MA0597.1	-3.9	rs73599729
chr20	17082730	17082731	G	A	0.27	alt	E2F4	E2F4_HUMAN.H11MO.1.A	-4.3	rs73599729
chr20	17082730	17082731	G	A	0.27	alt	EGR2	EGR2_HUMAN.H11MO.1.A	-1.3	rs73599729
chr20	17082730	17082731	G	A	0.27	alt	MAZ	MAZ_HUMAN.H11MO.0.A	-0.4	rs73599729
chr20	17082730	17082731	G	A	0.27	alt	MYB	MYB_HUMAN.H11MO.0.A	0.9	rs73599729
chr20	17082730	17082731	G	A	0.27	alt	WT1	WT1_HUMAN.H11MO.0.C	-1.5	rs73599729
chr20	17082730	17082731	G	A	0.27	alt	ZN770	ZN770_HUMAN.H11MO.0.C	-0.8	rs73599729
chr20	17261782	17261783	G	T	0.05	alt	USF1	USF1_HUMAN.H11MO.0.A	-2	rs74181949
chr20	17324932	17324933	C	T	0.17	alt	ASCL1	MA1100.1	-3.8	rs78324455
chr20	17324932	17324933	C	T	0.17	alt	RFX5	MA0510.1	-0.8	rs78324455
chr20	17324932	17324933	C	T	0.17	alt	ATOH1	ATOH1_HUMAN.H11MO.0.B	-0.9	rs78324455
chr20	17324932	17324933	C	T	0.17	alt	BHA15	BHA15_HUMAN.H11MO.0.B	-1.2	rs78324455
chr20	17324932	17324933	C	T	0.17	alt	MYOD1	MYOD1_HUMAN.H11MO.1.A	0.5	rs78324455
chr20	17324932	17324933	C	T	0.17	alt	PTF1A	PTF1A_HUMAN.H11MO.1.B	-2.2	rs78324455
chr20	17353849	17353850	C	T	0.32	alt	FLI1	FLI1_HUMAN.H11MO.0.A	-0.8	rs4814614
chr20	17376521	17376522	T	C	0.06	alt	MEF2A	MA0052.3	-5.1	rs16999081
chr20	17376521	17376522	T	C	0.06	alt	MEF2B	MA0660.1	-8.5	rs16999081
chr20	17376521	17376522	T	C	0.06	alt	MEF2C	MEF2C_HUMAN.H11MO.0.A	-1.7	rs16999081
chr20	17376521	17376522	T	C	0.06	alt	MEF2D	MA0773.1	-6.7	rs16999081
chr20	17426298	17426299	A	T	0.11	alt	CTCF	MA0139.1	0.7	rs111425762
chr20	17426298	17426299	A	T	0.11	alt	ZIC3	ZIC3_HUMAN.H11MO.0.B	2.5	rs111425762
chr20	17434572	17434573	C	T	0.14	alt	ETV5	ETV5_HUMAN.H11MO.0.C	-0.9	rs41276384
chr20	17434581	17434582	A	G	0.12	alt	BC11A	BC11A_HUMAN.H11MO.0.A	1.1	rs16999198
chr20	17434581	17434582	A	G	0.12	alt	ERG	ERG_HUMAN.H11MO.0.A	1.7	rs16999198
chr20	17434581	17434582	A	G	0.12	alt	ETS1	ETS1_HUMAN.H11MO.0.A	1.9	rs16999198
chr20	17434581	17434582	A	G	0.12	alt	ETS2	ETS2_HUMAN.H11MO.0.B	0.7	rs16999198
chr20	17434581	17434582	A	G	0.12	alt	ETV5	ETV5_HUMAN.H11MO.0.C	0.8	rs16999198
chr20	17434581	17434582	A	G	0.12	alt	FLI1	FLI1_HUMAN.H11MO.1.A	1.5	rs16999198
chr20	17434581	17434582	A	G	0.12	alt	VEZF1	VEZF1_HUMAN.H11MO.1.C	2.1	rs16999198
chr20	17434581	17434582	A	G	0.12	alt	WT1	WT1_HUMAN.H11MO.0.C	1.2	rs16999198
chr20	17434581	17434582	A	G	0.12	alt	ZN263	ZN263_HUMAN.H11MO.0.A	3.1	rs16999198
chr20	17476508	17476509	G	C	0.07	alt	TP63	MA0525.1	2.3	rs368609818
chr20	17476508	17476509	G	C	0.07	alt	ZNF143	MA0088.2	9.2	rs368609818
chr20	17476508	17476509	G	C	0.07	alt	NANOG	NANOG_HUMAN.H11MO.1.B	4.7	rs368609818
chr20	17486758	17486759	C	T	1	ref	THAP1	THAP1_HUMAN.H11MO.0.C	-1.6	rs2269045
chr20	17487079	17487080	T	C	0.98	ref	TP53	MA0106.3	0.4	rs74563989
chr20	17487079	17487080	T	C	0.98	ref	TP63	MA0525.2	1.6	rs74563989
chr20	17487079	17487080	T	C	0.98	ref	P63	P63_HUMAN.H11MO.0.A	2.3	rs74563989
chr20	17489594	17489595	C	T	0.19	alt	SP1	MA0079.3	-1.1	rs140834233
chr20	17489594	17489595	C	T	0.19	alt	SP2	SP2_HUMAN.H11MO.0.A	-1.7	rs140834233
chr20	17489594	17489595	C	T	0.19	alt	ZNF263	MA0528.1	-1.9	rs140834233
chr20	17489594	17489595	C	T	0.19	alt	MAZ	MAZ_HUMAN.H11MO.0.A	-1.3	rs140834233
chr20	17489594	17489595	C	T	0.19	alt	PATZ1	PATZ1_HUMAN.H11MO.0.C	-1.3	rs140834233
chr20	17489594	17489595	C	T	0.19	alt	SP3	SP3_HUMAN.H11MO.0.B	-1.6	rs140834233
chr20	17489594	17489595	C	T	0.19	alt	WT1	WT1_HUMAN.H11MO.0.C	-2.5	rs140834233
chr20	17489594	17489595	C	T	0.19	alt	ZBT17	ZBT17_HUMAN.H11MO.0.A	-1.1	rs140834233
chr20	17489594	17489595	C	T	0.19	alt	ZFX	ZFX_HUMAN.H11MO.1.A	-1.1	rs140834233
chr20	17489594	17489595	C	T	0.19	alt	ZN263	ZN263_HUMAN.H11MO.0.A	-4	rs140834233
chr20	17489594	17489595	C	T	0.19	alt	ZN281	ZN281_HUMAN.H11MO.0.A	-4.7	rs140834233
chr20	17489594	17489595	C	T	0.19	alt	ZN341	ZN341_HUMAN.H11MO.0.C	-1.3	rs140834233
chr20	17489594	17489595	C	T	0.19	alt	ZN554	ZN554_HUMAN.H11MO.0.C	-0.5	rs140834233
chr20	17489594	17489595	C	T	0.19	alt	ZSC22	ZSC22_HUMAN.H11MO.0.C	-2.8	rs140834233
chr20	17489594	17489595	C	T	0.19	alt	ZSC31	ZSC31_HUMAN.H11MO.0.C	-2.7	rs140834233
chr20	17505800	17505801	C	T	0.21	alt	TFAP2A(var.2)	MA0810.1	-0.9	rs117201932
chr20	17505800	17505801	C	T	0.21	alt	TFAP2B	MA0811.1	-1.2	rs117201932
chr20	17505800	17505801	C	T	0.21	alt	TFAP2C	MA0524.2	-1.1	rs117201932
chr20	17505800	17505801	C	T	0.21	alt	ZN264	ZN264_HUMAN.H11MO.0.C	0.7	rs117201932
chr20	17531926	17531927	G	C	0.05	alt	PLAG1	MA0163.1	-4.3	rs930658988
chr20	17531926	17531927	G	C	0.05	alt	ZN816	ZN816_HUMAN.H11MO.0.C	-5.2	rs930658988
chr20	17546139	17546140	C	A	0.05	alt	TBX21	MA0690.1	-5.3	rs986087612
chr20	17562114	17562115	C	T	0.12	alt	PBX3	MA1114.1	-0.5	rs76421391
chr20	17562114	17562115	C	T	0.12	alt	PAX5	PAX5_HUMAN.H11MO.0.A	-2	rs76421391
chr20	17562114	17562115	C	T	0.12	alt	ZN121	ZN121_HUMAN.H11MO.0.C	-0.9	rs76421391
chr20	17592641	17592642	C	T	0.05	alt	PATZ1	PATZ1_HUMAN.H11MO.0.C	-3.7	rs991389349
chr20	17592641	17592642	C	T	0.05	alt	ZN770	ZN770_HUMAN.H11MO.0.C	-2.3	rs991389349
chr20	17592872	17592873	C	A	0.12	alt	ELF1	MA0473.1	-11.3	rs1035436735
chr20	17592872	17592873	C	A	0.12	alt	ELF3	ELF3_HUMAN.H11MO.0.A	-6.4	rs1035436735
chr20	17592872	17592873	C	A	0.12	alt	ELF5	ELF5_HUMAN.H11MO.0.A	-8	rs1035436735
chr20	17592872	17592873	C	A	0.12	alt	ELK4	MA0076.2	-9.9	rs1035436735
chr20	17592872	17592873	C	A	0.12	alt	FLI1	MA0475.1	-10	rs1035436735
chr20	17592872	17592873	C	A	0.12	alt	ZBTB7A	MA0750.2	-5.1	rs1035436735
chr20	17592872	17592873	C	A	0.12	alt	EHF	EHF_HUMAN.H11MO.0.B	-8	rs1035436735
chr20	17592872	17592873	C	A	0.12	alt	ELK1	ELK1_HUMAN.H11MO.0.B	-8	rs1035436735
chr20	17592872	17592873	C	A	0.12	alt	ERG	ERG_HUMAN.H11MO.0.A	-8	rs1035436735
chr20	17592872	17592873	C	A	0.12	alt	ETS1	ETS1_HUMAN.H11MO.0.A	-6.4	rs1035436735
chr20	17592872	17592873	C	A	0.12	alt	ETV2	ETV2_HUMAN.H11MO.0.B	-7.2	rs1035436735
chr20	17592872	17592873	C	A	0.12	alt	ETV4	ETV4_HUMAN.H11MO.0.B	-8	rs1035436735
chr20	17592872	17592873	C	A	0.12	alt	ETV5	ETV5_HUMAN.H11MO.0.C	-5.7	rs1035436735
chr20	17592872	17592873	C	A	0.12	alt	FEV	FEV_HUMAN.H11MO.0.B	-4.6	rs1035436735
chr20	17592872	17592873	C	A	0.12	alt	GABPA	GABPA_HUMAN.H11MO.0.A	-6.4	rs1035436735
chr20	17592872	17592873	C	A	0.12	alt	ZN322	ZN322_HUMAN.H11MO.0.B	-1.8	rs1035436735
chr20	17592872	17592873	C	A	0.12	alt	ZN341	ZN341_HUMAN.H11MO.0.C	-3.4	rs1035436735
chr20	17592872	17592873	C	A	0.12	alt	ZN770	ZN770_HUMAN.H11MO.0.C	-4.2	rs1035436735
chr20	17602058	17602059	T	C	0.12	alt	ZNF263	MA0528.1	0.7	rs754468779
chr20	17602058	17602059	T	C	0.12	alt	AP2B	AP2B_HUMAN.H11MO.0.B	2.8	rs754468779
chr20	17602058	17602059	T	C	0.12	alt	EGR2	EGR2_HUMAN.H11MO.0.A	3.7	rs754468779
chr20	17602058	17602059	T	C	0.12	alt	KLF15	KLF15_HUMAN.H11MO.0.A	1.3	rs754468779
chr20	17602058	17602059	T	C	0.12	alt	MAZ	MAZ_HUMAN.H11MO.0.A	1.8	rs754468779
chr20	17602058	17602059	T	C	0.12	alt	PATZ1	PATZ1_HUMAN.H11MO.0.C	2.3	rs754468779
chr20	17602058	17602059	T	C	0.12	alt	SP2	SP2_HUMAN.H11MO.0.A	1.4	rs754468779
chr20	17602058	17602059	T	C	0.12	alt	VEZF1	VEZF1_HUMAN.H11MO.0.C	-2.4	rs754468779
chr20	17602058	17602059	T	C	0.12	alt	WT1	WT1_HUMAN.H11MO.0.C	4.8	rs754468779
chr20	17602058	17602059	T	C	0.12	alt	ZBT17	ZBT17_HUMAN.H11MO.0.A	1.4	rs754468779
chr20	17602058	17602059	T	C	0.12	alt	ZN436	ZN436_HUMAN.H11MO.0.C	-1.5	rs754468779
chr20	17602058	17602059	T	C	0.12	alt	ZN467	ZN467_HUMAN.H11MO.0.C	1.1	rs754468779
chr20	17602058	17602059	T	C	0.12	alt	ZN563	ZN563_HUMAN.H11MO.0.C	-1.4	rs754468779
chr20	17602058	17602059	T	C	0.12	alt	ZN770	ZN770_HUMAN.H11MO.0.C	2.1	rs754468779
chr20	17602058	17602059	T	C	0.12	alt	ZNF76	ZNF76_HUMAN.H11MO.0.C	-1.2	rs754468779
chr20	17602058	17602059	T	C	0.12	alt	ZSC31	ZSC31_HUMAN.H11MO.0.C	-0.9	rs754468779
chr20	17610281	17610282	C	T	0.13	alt	GLIS2	MA0736.1	-7.2	rs374419047
chr20	17610281	17610282	C	T	0.13	alt	KLF14	MA0740.1	-6	rs374419047
chr20	17610281	17610282	C	T	0.13	alt	PLAG1	MA0163.1	-2.4	rs374419047
chr20	17610281	17610282	C	T	0.13	alt	RREB1	MA0073.1	-4.1	rs374419047
chr20	17610281	17610282	C	T	0.13	alt	TFAP2A(var.2)	MA0810.1	-3.3	rs374419047
chr20	17610281	17610282	C	T	0.13	alt	ZBTB7A	MA0750.1	-4.8	rs374419047
chr20	17610281	17610282	C	T	0.13	alt	ZBTB7B	MA0694.1	-9.9	rs374419047
chr20	17610281	17610282	C	T	0.13	alt	ZBTB7C	MA0695.1	-8.8	rs374419047
chr20	17610281	17610282	C	T	0.13	alt	CTCFL	CTCFL_HUMAN.H11MO.0.A	-5.1	rs374419047
chr20	17610281	17610282	C	T	0.13	alt	E2F1	E2F1_HUMAN.H11MO.0.A	0.5	rs374419047
chr20	17610281	17610282	C	T	0.13	alt	E2F4	E2F4_HUMAN.H11MO.1.A	1	rs374419047
chr20	17610281	17610282	C	T	0.13	alt	INSM1	INSM1_HUMAN.H11MO.0.C	-5	rs374419047
chr20	17610281	17610282	C	T	0.13	alt	KLF3	KLF3_HUMAN.H11MO.0.B	-5.4	rs374419047
chr20	17610281	17610282	C	T	0.13	alt	MAZ	MAZ_HUMAN.H11MO.0.A	-0.9	rs374419047
chr20	17610281	17610282	C	T	0.13	alt	RXRA	RXRA_HUMAN.H11MO.0.A	-3.3	rs374419047
chr20	17610281	17610282	C	T	0.13	alt	SP1	SP1_HUMAN.H11MO.0.A	-2.2	rs374419047
chr20	17610281	17610282	C	T	0.13	alt	SP2	SP2_HUMAN.H11MO.0.A	-1.3	rs374419047
chr20	17610281	17610282	C	T	0.13	alt	SP3	SP3_HUMAN.H11MO.0.B	-2.1	rs374419047
chr20	17610281	17610282	C	T	0.13	alt	TAF1	TAF1_HUMAN.H11MO.0.A	-1.8	rs374419047
chr20	17610281	17610282	C	T	0.13	alt	TFDP1	TFDP1_HUMAN.H11MO.0.C	1	rs374419047
chr20	17610281	17610282	C	T	0.13	alt	THA11	THA11_HUMAN.H11MO.0.B	-0.5	rs374419047
chr20	17610281	17610282	C	T	0.13	alt	ZBT7A	ZBT7A_HUMAN.H11MO.0.A	-5.4	rs374419047
chr20	17610281	17610282	C	T	0.13	alt	ZN563	ZN563_HUMAN.H11MO.0.C	1.8	rs374419047
chr20	17632184	17632185	G	A	0.06	alt	TCF3	MA0522.2	-0.6	rs12624830
chr20	17632184	17632185	G	A	0.06	alt	TCF4	MA0830.1	-0.6	rs12624830
chr20	17640589	17640590	C	G	0.09	alt	NFIC	MA0161.2	-3.5	rs961825072
chr20	17640589	17640590	C	G	0.09	alt	ZN320	ZN320_HUMAN.H11MO.0.C	-5.9	rs961825072
chr20	17643317	17643318	C	A	0.1	alt	ANDR	ANDR_HUMAN.H11MO.2.A	-1.1	rs1019911837
chr20	17643317	17643318	C	A	0.1	alt	STAT1	STAT1_HUMAN.H11MO.0.A	-2.7	rs1019911837
chr20	17656553	17656554	G	A	0.99	ref	NR2C2	MA0504.1	-0.4	rs1002425948
chr20	17656553	17656554	G	A	0.99	ref	COT1	COT1_HUMAN.H11MO.0.C	-1.1	rs1002425948
chr20	17656553	17656554	G	A	0.99	ref	COT2	COT2_HUMAN.H11MO.1.A	-1.2	rs1002425948
chr20	17656553	17656554	G	A	0.99	ref	KLF15	KLF15_HUMAN.H11MO.0.A	-1	rs1002425948
chr20	17656553	17656554	G	A	0.99	ref	MAZ	MAZ_HUMAN.H11MO.0.A	-1.2	rs1002425948
chr20	17656553	17656554	G	A	0.99	ref	PPARA	PPARA_HUMAN.H11MO.0.B	-0.5	rs1002425948
chr20	17656553	17656554	G	A	0.99	ref	PPARG	PPARG_HUMAN.H11MO.0.A	-0.7	rs1002425948
chr20	17656553	17656554	G	A	0.99	ref	RARA	RARA_HUMAN.H11MO.1.A	1.3	rs1002425948
chr20	17656553	17656554	G	A	0.99	ref	RXRA	RXRA_HUMAN.H11MO.0.A	-0.8	rs1002425948
chr20	17656553	17656554	G	A	0.99	ref	ZN341	ZN341_HUMAN.H11MO.0.C	-1.3	rs1002425948
chr20	17656553	17656554	G	A	0.99	ref	ZN770	ZN770_HUMAN.H11MO.0.C	-3.4	rs1002425948
chr20	17661305	17661306	A	G	1	ref	VDR	VDR_HUMAN.H11MO.0.A	2.4	rs73599768
chr20	17661305	17661306	A	G	1	ref	ZN768	ZN768_HUMAN.H11MO.0.C	2.2	rs73599768
chr20	17685998	17685999	G	A	0.99	ref	E2F1	MA0024.2	-8.8	rs186135139
chr20	17685998	17685999	G	A	0.99	ref	E2F4	MA0470.1	-9.3	rs186135139
chr20	17685998	17685999	G	A	0.99	ref	E2F6	MA0471.1	-6.3	rs186135139
chr20	17685998	17685999	G	A	0.99	ref	SP1	MA0079.3	-5.2	rs186135139
chr20	17685998	17685999	G	A	0.99	ref	SP2	SP2_HUMAN.H11MO.1.B	-4.1	rs186135139
chr20	17685998	17685999	G	A	0.99	ref	TFDP1	MA1122.1	-5.3	rs186135139
chr20	17685998	17685999	G	A	0.99	ref	COT1	COT1_HUMAN.H11MO.0.C	3.7	rs186135139
chr20	17685998	17685999	G	A	0.99	ref	COT2	COT2_HUMAN.H11MO.0.A	4.4	rs186135139
chr20	17685998	17685999	G	A	0.99	ref	E2F3	E2F3_HUMAN.H11MO.0.A	-1.9	rs186135139
chr20	17685998	17685999	G	A	0.99	ref	MAZ	MAZ_HUMAN.H11MO.1.A	-3.9	rs186135139
chr20	17685998	17685999	G	A	0.99	ref	PPARG	PPARG_HUMAN.H11MO.1.A	3.4	rs186135139
chr20	17685998	17685999	G	A	0.99	ref	RXRA	RXRA_HUMAN.H11MO.0.A	2.8	rs186135139
chr20	17730516	17730517	C	T	0.12	alt	IRF2	MA0051.1	-1.9	rs374779801
chr20	17730516	17730517	C	T	0.12	alt	KAISO	KAISO_HUMAN.H11MO.2.A	-2.8	rs374779801
chr20	17733610	17733611	G	C	0.12	alt	NFIA	NFIA_HUMAN.H11MO.0.C	3.3	rs370271874
chr20	17733610	17733611	G	C	0.12	alt	NFIC	NFIC_HUMAN.H11MO.0.A	2.9	rs370271874
chr20	17742121	17742122	G	T	0.27	alt	NR1H3	NR1H3_HUMAN.H11MO.0.B	1	rs371299884
chr20	17742121	17742122	G	T	0.27	alt	NR1I2	NR1I2_HUMAN.H11MO.0.C	2.1	rs371299884
chr20	17742121	17742122	G	T	0.27	alt	THA	THA_HUMAN.H11MO.0.C	1.1	rs371299884
chr20	17742121	17742122	G	T	0.27	alt	VDR	VDR_HUMAN.H11MO.0.A	-1.9	rs371299884
chr20	17742121	17742122	G	T	0.27	alt	ZN770	ZN770_HUMAN.H11MO.0.C	0.7	rs371299884
chr20	17744781	17744782	C	T	1	ref	SNAI2	SNAI2_HUMAN.H11MO.0.A	7.2	rs141814425
chr20	17744781	17744782	C	T	1	ref	ASCL1	ASCL1_HUMAN.H11MO.0.A	7.1	rs141814425
chr20	17744781	17744782	C	T	1	ref	MYOD1	MYOD1_HUMAN.H11MO.0.A	7.2	rs141814425
chr20	17744781	17744782	C	T	1	ref	PTF1A	PTF1A_HUMAN.H11MO.0.B	4.6	rs141814425
chr20	17744781	17744782	C	T	1	ref	Z324A	Z324A_HUMAN.H11MO.0.C	0.4	rs141814425
chr20	17744781	17744782	C	T	1	ref	ZFX	ZFX_HUMAN.H11MO.1.A	-1	rs141814425
chr20	17754353	17754354	G	A	0.27	alt	TFAP2A(var.3)	MA0872.1	-9.3	rs767231257
chr20	17754353	17754354	G	A	0.27	alt	TFAP2B(var.3)	MA0813.1	-9	rs767231257
chr20	17754353	17754354	G	A	0.27	alt	TFAP2C(var.3)	MA0815.1	-9.8	rs767231257
chr20	17754353	17754354	G	A	0.27	alt	SMAD3	SMAD3_HUMAN.H11MO.0.B	2.6	rs767231257
chr20	17754353	17754354	G	A	0.27	alt	ZN770	ZN770_HUMAN.H11MO.0.C	-1	rs767231257
chr20	17797812	17797813	C	T	0.08	alt	NANOG	NANOG_HUMAN.H11MO.0.A	0.6	rs73102249
chr20	17797917	17797918	C	G	0.21	alt	KLF6	KLF6_HUMAN.H11MO.0.A	-2.8	rs879748456
chr20	17797917	17797918	C	G	0.21	alt	RFX1	RFX1_HUMAN.H11MO.0.B	3.2	rs879748456
chr20	17797917	17797918	C	G	0.21	alt	ZN554	ZN554_HUMAN.H11MO.0.C	2	rs879748456
chr20	17803222	17803223	A	G	0.21	alt	ZN563	ZN563_HUMAN.H11MO.0.C	2.3	rs879704563
chr20	17803540	17803541	G	A	0.26	alt	CTCFL	MA1102.1	3.6	rs777045803
chr20	17803838	17803839	T	C	0.73	ref	EBF1	MA0154.3	-2.5	rs879403743
chr20	17803838	17803839	T	C	0.73	ref	COE1	COE1_HUMAN.H11MO.0.A	-0.5	rs879403743
chr20	17804248	17804249	C	T	0.27	alt	PLAG1	MA0163.1	-2.4	rs879492314
chr20	17804248	17804249	C	T	0.27	alt	SMAD2::SMAD3::SMAD4	MA0513.1	-8.4	rs879492314
chr20	17804248	17804249	C	T	0.27	alt	SPI1	MA0080.4	9.8	rs879492314
chr20	17804248	17804249	C	T	0.27	alt	BC11A	BC11A_HUMAN.H11MO.0.A	2.5	rs879492314
chr20	17804248	17804249	C	T	0.27	alt	EGR2	EGR2_HUMAN.H11MO.0.A	-2.7	rs879492314
chr20	17804248	17804249	C	T	0.27	alt	ETV5	ETV5_HUMAN.H11MO.0.C	1.6	rs879492314
chr20	17804248	17804249	C	T	0.27	alt	IRF3	IRF3_HUMAN.H11MO.0.B	2.1	rs879492314
chr20	17804248	17804249	C	T	0.27	alt	IRF4	IRF4_HUMAN.H11MO.0.A	5	rs879492314
chr20	17804248	17804249	C	T	0.27	alt	IRF8	IRF8_HUMAN.H11MO.0.B	5.6	rs879492314
chr20	17804248	17804249	C	T	0.27	alt	MAZ	MAZ_HUMAN.H11MO.0.A	-0.6	rs879492314
chr20	17804248	17804249	C	T	0.27	alt	MZF1	MZF1_HUMAN.H11MO.0.B	1.1	rs879492314
chr20	17804248	17804249	C	T	0.27	alt	NR1D1	NR1D1_HUMAN.H11MO.0.B	1.9	rs879492314
chr20	17804248	17804249	C	T	0.27	alt	RXRA	RXRA_HUMAN.H11MO.0.A	-1.4	rs879492314
chr20	17804248	17804249	C	T	0.27	alt	SMAD2	SMAD2_HUMAN.H11MO.0.A	-3.4	rs879492314
chr20	17804248	17804249	C	T	0.27	alt	SP1	SP1_HUMAN.H11MO.0.A	-1.7	rs879492314
chr20	17804248	17804249	C	T	0.27	alt	SP4	SP4_HUMAN.H11MO.0.A	-0.9	rs879492314
chr20	17804248	17804249	C	T	0.27	alt	SPIB	SPIB_HUMAN.H11MO.0.A	7.2	rs879492314
chr20	17804248	17804249	C	T	0.27	alt	STAT1	STAT1_HUMAN.H11MO.1.A	2.4	rs879492314
chr20	17804248	17804249	C	T	0.27	alt	VEZF1	VEZF1_HUMAN.H11MO.0.C	-0.8	rs879492314
chr20	17804248	17804249	C	T	0.27	alt	WT1	WT1_HUMAN.H11MO.0.C	-1.6	rs879492314
chr20	17804248	17804249	C	T	0.27	alt	ZN467	ZN467_HUMAN.H11MO.0.C	-1	rs879492314
chr20	17804248	17804249	C	T	0.27	alt	ZN770	ZN770_HUMAN.H11MO.0.C	-1.5	rs879492314
chr20	17804906	17804907	G	A	0.27	alt	CEBPA	MA0102.3	10.6	rs562921325
chr20	17804906	17804907	G	A	0.27	alt	CEBPB	MA0466.1	12.5	rs562921325
chr20	17804906	17804907	G	A	0.27	alt	TCF3	MA0522.2	-0.6	rs562921325
chr20	17804906	17804907	G	A	0.27	alt	TCF4	MA0830.1	-0.6	rs562921325
chr20	17804906	17804907	G	A	0.27	alt	ZEB1	MA0103.3	-1.4	rs562921325
chr20	17804906	17804907	G	A	0.27	alt	CEBPD	CEBPD_HUMAN.H11MO.0.C	2.5	rs562921325
chr20	17805863	17805864	C	G	0.27	alt	TFAP2A	MA0003.2	-9.8	rs879773878
chr20	17805863	17805864	C	G	0.27	alt	ATF3	ATF3_HUMAN.H11MO.0.A	3.9	rs879773878
chr20	17805863	17805864	C	G	0.27	alt	ATF6A	ATF6A_HUMAN.H11MO.0.B	4.4	rs879773878
chr20	17805863	17805864	C	G	0.27	alt	STF1	STF1_HUMAN.H11MO.0.B	-5.9	rs879773878
chr20	17810906	17810907	C	T	0.31	alt	ZN322	ZN322_HUMAN.H11MO.0.B	-1.8	rs190306243
chr20	17810959	17810960	G	A	0.31	alt	ZN770	ZN770_HUMAN.H11MO.0.C	-1.9	rs879313737
chr20	17811699	17811700	C	T	0.31	alt	ZIC1	MA0696.1	-1	rs879844273
chr20	17811699	17811700	C	T	0.31	alt	ZIC3	MA0697.1	-1.2	rs879844273
chr20	17811988	17811989	C	T	0.68	ref	HEN1	HEN1_HUMAN.H11MO.0.C	-3.5	rs879643166
chr20	17811988	17811989	C	T	0.68	ref	OSR2	OSR2_HUMAN.H11MO.0.C	-1.5	rs879643166
chr20	17834050	17834051	T	C	0.29	alt	ZN528	ZN528_HUMAN.H11MO.0.C	-2.2	rs879758623
chr20	17834975	17834976	T	G	0.13	alt	ZIC1	MA0696.1	7.1	rs79449648
chr20	17834975	17834976	T	G	0.13	alt	ZIC3	MA0697.1	7.1	rs79449648
chr20	17834975	17834976	T	G	0.13	alt	ZIC4	MA0751.1	4.9	rs79449648
chr20	17839765	17839766	C	A	0.29	alt	RREB1	MA0073.1	0.5	rs879789927
chr20	17839765	17839766	C	A	0.29	alt	KLF6	KLF6_HUMAN.H11MO.0.A	-4.2	rs879789927
chr20	17839765	17839766	C	A	0.29	alt	MAZ	MAZ_HUMAN.H11MO.0.A	-2	rs879789927
chr20	17839765	17839766	C	A	0.29	alt	PATZ1	PATZ1_HUMAN.H11MO.0.C	-3.4	rs879789927
chr20	17839765	17839766	C	A	0.29	alt	SP2	SP2_HUMAN.H11MO.0.A	-2.5	rs879789927
chr20	17839765	17839766	C	A	0.29	alt	SP4	SP4_HUMAN.H11MO.0.A	-2.5	rs879789927
chr20	17839765	17839766	C	A	0.29	alt	SRBP2	SRBP2_HUMAN.H11MO.0.B	-1.9	rs879789927
chr20	17839765	17839766	C	A	0.29	alt	VEZF1	VEZF1_HUMAN.H11MO.0.C	-2.2	rs879789927
chr20	17839765	17839766	C	A	0.29	alt	ZN281	ZN281_HUMAN.H11MO.0.A	-2.2	rs879789927
chr20	17839765	17839766	C	A	0.29	alt	ZN449	ZN449_HUMAN.H11MO.0.C	-4	rs879789927
chr20	17841269	17841270	A	G	0.29	alt	COT1	COT1_HUMAN.H11MO.0.C	1.4	rs879579166
chr20	17841269	17841270	A	G	0.29	alt	KLF15	KLF15_HUMAN.H11MO.0.A	1.7	rs879579166
chr20	17841269	17841270	A	G	0.29	alt	KLF6	KLF6_HUMAN.H11MO.0.A	1	rs879579166
chr20	17841269	17841270	A	G	0.29	alt	MAZ	MAZ_HUMAN.H11MO.0.A	1.1	rs879579166
chr20	17841269	17841270	A	G	0.29	alt	PATZ1	PATZ1_HUMAN.H11MO.0.C	1.1	rs879579166
chr20	17841269	17841270	A	G	0.29	alt	RARA	RARA_HUMAN.H11MO.0.A	2.3	rs879579166
chr20	17841269	17841270	A	G	0.29	alt	RXRA	RXRA_HUMAN.H11MO.0.A	1.2	rs879579166
chr20	17841269	17841270	A	G	0.29	alt	SP2	SP2_HUMAN.H11MO.0.A	1.8	rs879579166
chr20	17841269	17841270	A	G	0.29	alt	SP3	SP3_HUMAN.H11MO.0.B	1.3	rs879579166
chr20	17841269	17841270	A	G	0.29	alt	VEZF1	VEZF1_HUMAN.H11MO.0.C	0.8	rs879579166
chr20	17841269	17841270	A	G	0.29	alt	WT1	WT1_HUMAN.H11MO.0.C	1.6	rs879579166
chr20	17841269	17841270	A	G	0.29	alt	ZN263	ZN263_HUMAN.H11MO.0.A	1	rs879579166
chr20	17841269	17841270	A	G	0.29	alt	ZN320	ZN320_HUMAN.H11MO.0.C	0.5	rs879579166
chr20	17841269	17841270	A	G	0.29	alt	ZN341	ZN341_HUMAN.H11MO.0.C	-1.5	rs879579166
chr20	17841269	17841270	A	G	0.29	alt	ZN467	ZN467_HUMAN.H11MO.0.C	0.8	rs879579166
chr20	17841269	17841270	A	G	0.29	alt	ZN770	ZN770_HUMAN.H11MO.0.C	-0.8	rs879579166
chr20	17844675	17844676	G	A	0.27	alt	RREB1	MA0073.1	-3.6	rs879632072
chr20	17844675	17844676	G	A	0.27	alt	SP8	MA0747.1	-3.1	rs879632072
chr20	17844675	17844676	G	A	0.27	alt	KLF3	KLF3_HUMAN.H11MO.0.B	-5.5	rs879632072
chr20	17844675	17844676	G	A	0.27	alt	KLF5	KLF5_HUMAN.H11MO.0.A	-3	rs879632072
chr20	17844675	17844676	G	A	0.27	alt	KLF6	KLF6_HUMAN.H11MO.0.A	-3.6	rs879632072
chr20	17844675	17844676	G	A	0.27	alt	MAZ	MAZ_HUMAN.H11MO.1.A	-5.8	rs879632072
chr20	17844675	17844676	G	A	0.27	alt	NKX25	NKX25_HUMAN.H11MO.0.B	3	rs879632072
chr20	17844675	17844676	G	A	0.27	alt	PATZ1	PATZ1_HUMAN.H11MO.1.C	-1.7	rs879632072
chr20	17844675	17844676	G	A	0.27	alt	RFX1	RFX1_HUMAN.H11MO.0.B	-1.9	rs879632072
chr20	17844675	17844676	G	A	0.27	alt	RFX2	RFX2_HUMAN.H11MO.1.A	-1.8	rs879632072
chr20	17844675	17844676	G	A	0.27	alt	RFX5	RFX5_HUMAN.H11MO.0.A	-0.8	rs879632072
chr20	17844675	17844676	G	A	0.27	alt	SALL4	SALL4_HUMAN.H11MO.0.B	-2.3	rs879632072
chr20	17844675	17844676	G	A	0.27	alt	SP1	SP1_HUMAN.H11MO.0.A	-6.3	rs879632072
chr20	17844675	17844676	G	A	0.27	alt	SP2	SP2_HUMAN.H11MO.0.A	-4.7	rs879632072
chr20	17844675	17844676	G	A	0.27	alt	SP3	SP3_HUMAN.H11MO.0.B	-5.1	rs879632072
chr20	17844675	17844676	G	A	0.27	alt	SP4	SP4_HUMAN.H11MO.1.A	-4.5	rs879632072
chr20	17845204	17845205	G	A	0.27	alt	RUNX2	MA0511.1	-1.9	rs144248930
chr20	17845204	17845205	G	A	0.27	alt	SP1	MA0079.3	-5.2	rs144248930
chr20	17845204	17845205	G	A	0.27	alt	SP2	SP2_HUMAN.H11MO.1.B	-4.1	rs144248930
chr20	17845204	17845205	G	A	0.27	alt	ZNF263	MA0528.1	-2.4	rs144248930
chr20	17845204	17845205	G	A	0.27	alt	CTCFL	CTCFL_HUMAN.H11MO.0.A	-5.1	rs144248930
chr20	17845204	17845205	G	A	0.27	alt	FEV	FEV_HUMAN.H11MO.0.B	-2.5	rs144248930
chr20	17845204	17845205	G	A	0.27	alt	KLF15	KLF15_HUMAN.H11MO.0.A	-3	rs144248930
chr20	17845204	17845205	G	A	0.27	alt	SP3	SP3_HUMAN.H11MO.0.B	-3.4	rs144248930
chr20	17845204	17845205	G	A	0.27	alt	SP4	SP4_HUMAN.H11MO.0.A	-3.1	rs144248930
chr20	17845204	17845205	G	A	0.27	alt	Z324A	Z324A_HUMAN.H11MO.0.C	1	rs144248930
chr20	17845204	17845205	G	A	0.27	alt	ZN770	ZN770_HUMAN.H11MO.1.C	2.5	rs144248930
chr20	17845204	17845205	G	A	0.27	alt	ZSC22	ZSC22_HUMAN.H11MO.0.C	-2.4	rs144248930
chr20	17848411	17848412	G	A	0.27	alt	ZBT14	ZBT14_HUMAN.H11MO.0.C	-4.9	rs879758802
chr20	17854296	17854297	G	A	0.24	alt	HEN1	HEN1_HUMAN.H11MO.0.C	-0.4	rs879568112
chr20	17855103	17855104	A	G	0.05	alt	EWSR1-FLI1	MA0149.1	3.2	rs140105454
chr20	17855103	17855104	A	G	0.05	alt	FLI1	FLI1_HUMAN.H11MO.0.A	1.1	rs140105454
chr20	17855103	17855104	A	G	0.05	alt	ZN586	ZN586_HUMAN.H11MO.0.C	2.7	rs140105454
chr20	17855248	17855249	C	T	0.95	ref	ZN768	ZN768_HUMAN.H11MO.0.C	0.9	rs117703470
chr20	17858203	17858204	C	G	0.22	alt	KLF3	KLF3_HUMAN.H11MO.0.B	0.9	rs879401575
chr20	17858203	17858204	C	G	0.22	alt	ZN770	ZN770_HUMAN.H11MO.1.C	6	rs879401575
chr20	17859075	17859076	G	A	0.99	ref	EGR1	MA0162.2	-3.5	rs553485109
chr20	17859075	17859076	G	A	0.99	ref	SP8	MA0747.1	-3.7	rs553485109
chr20	17859075	17859076	G	A	0.99	ref	ZIC1	MA0696.1	0.4	rs553485109
chr20	17859075	17859076	G	A	0.99	ref	EGR2	EGR2_HUMAN.H11MO.1.A	-2.7	rs553485109
chr20	17859075	17859076	G	A	0.99	ref	SP2	SP2_HUMAN.H11MO.0.A	-4.7	rs553485109
chr20	17859184	17859185	G	A	0.79	ref	RREB1	MA0073.1	2.4	rs188960008
chr20	17881250	17881251	A	G	1	ref	ZN770	ZN770_HUMAN.H11MO.0.C	1.6	rs192665895
chr20	17881398	17881399	T	C	1	ref	ZN134	ZN134_HUMAN.H11MO.0.C	1.7	rs184740170
chr20	17891959	17891960	G	A	0.16	alt	MAFF	MAFF_HUMAN.H11MO.0.B	2.1	rs986830818
chr20	17891959	17891960	G	A	0.16	alt	SMAD3	SMAD3_HUMAN.H11MO.0.B	4	rs986830818
chr20	17913309	17913310	C	T	0.1	alt	EWSR1-FLI1	MA0149.1	3.4	rs76917255
chr20	17913309	17913310	C	T	0.1	alt	SPI1	MA0080.4	-5.1	rs76917255
chr20	17913309	17913310	C	T	0.1	alt	EHF	EHF_HUMAN.H11MO.0.B	-0.8	rs76917255
chr20	17913309	17913310	C	T	0.1	alt	ELF3	ELF3_HUMAN.H11MO.0.A	-0.6	rs76917255
chr20	17913309	17913310	C	T	0.1	alt	ELF5	ELF5_HUMAN.H11MO.0.A	-1.3	rs76917255
chr20	17913309	17913310	C	T	0.1	alt	ETV2	ETV2_HUMAN.H11MO.0.B	-1.6	rs76917255
chr20	17913309	17913310	C	T	0.1	alt	NFKB2	NFKB2_HUMAN.H11MO.0.B	-2.1	rs76917255
chr20	17913309	17913310	C	T	0.1	alt	STAT1	STAT1_HUMAN.H11MO.0.A	-1.4	rs76917255
chr20	18013352	18013353	T	C	0.08	alt	ZN121	ZN121_HUMAN.H11MO.0.C	-1.8	rs997327793
chr20	18072688	18072689	T	A	0.14	alt	STAT1	MA0137.3	9.6	rs920972157
chr20	18072688	18072689	T	A	0.14	alt	STAT3	MA0144.2	3.4	rs920972157
chr20	18072688	18072689	T	A	0.14	alt	BCL6	BCL6_HUMAN.H11MO.0.A	2.8	rs920972157
chr20	18072688	18072689	T	A	0.14	alt	STA5A	STA5A_HUMAN.H11MO.0.A	4.7	rs920972157
chr20	18072688	18072689	T	A	0.14	alt	STAT4	STAT4_HUMAN.H11MO.0.A	3.7	rs920972157
chr20	18166632	18166633	C	T	0.26	alt	IRF3	IRF3_HUMAN.H11MO.0.B	-1.1	rs373249084
chr20	18166632	18166633	C	T	0.26	alt	KLF15	KLF15_HUMAN.H11MO.0.A	-3.8	rs373249084
chr20	18166632	18166633	C	T	0.26	alt	MAZ	MAZ_HUMAN.H11MO.0.A	-1.8	rs373249084
chr20	18166632	18166633	C	T	0.26	alt	PATZ1	PATZ1_HUMAN.H11MO.0.C	-3.2	rs373249084
chr20	18166632	18166633	C	T	0.26	alt	PRDM1	PRDM1_HUMAN.H11MO.0.A	-2.6	rs373249084
chr20	18166632	18166633	C	T	0.26	alt	VEZF1	VEZF1_HUMAN.H11MO.0.C	-1.4	rs373249084
chr20	18166632	18166633	C	T	0.26	alt	ZN263	ZN263_HUMAN.H11MO.0.A	-2.3	rs373249084
chr20	18166632	18166633	C	T	0.26	alt	ZN467	ZN467_HUMAN.H11MO.0.C	-1.4	rs373249084
chr20	18178742	18178743	G	A	0.1	alt	NFIC::TLX1	MA0119.1	3.8	rs148270177
chr20	18193294	18193295	T	C	0.11	alt	ERR2	ERR2_HUMAN.H11MO.0.A	5.6	rs117736638
chr20	18193294	18193295	T	C	0.11	alt	ERR3	ERR3_HUMAN.H11MO.0.B	4.3	rs117736638
chr20	18193294	18193295	T	C	0.11	alt	ZN257	ZN257_HUMAN.H11MO.0.C	4.7	rs117736638
chr20	18358902	18358903	C	A	0.21	alt	BCL6B	MA0731.1	4.2	rs74674215
chr20	18358902	18358903	C	A	0.21	alt	STAT1	MA0137.3	3.1	rs74674215
chr20	18358902	18358903	C	A	0.21	alt	STAT3	MA0144.2	0.5	rs74674215
chr20	18373175	18373176	T	C	0.07	alt	ZFX	ZFX_HUMAN.H11MO.1.A	-0.6	rs1005003442
chr20	18373175	18373176	T	C	0.07	alt	ZN322	ZN322_HUMAN.H11MO.0.B	1.5	rs1005003442
chr20	18569294	18569295	A	G	0.08	alt	ARNT	ARNT_HUMAN.H11MO.0.B	-2.3	rs910895158
chr20	18569294	18569295	A	G	0.08	alt	EPAS1	EPAS1_HUMAN.H11MO.0.B	-1.4	rs910895158
chr20	18595309	18595310	A	G	0.05	alt	VEZF1	VEZF1_HUMAN.H11MO.1.C	2.3	rs371011713
chr20	18608442	18608443	G	A	0.05	alt	EGR1	MA0162.2	-3.7	rs138230231
chr20	18608442	18608443	G	A	0.05	alt	KLF14	MA0740.1	-7	rs138230231
chr20	18608442	18608443	G	A	0.05	alt	KLF16	MA0741.1	-4.8	rs138230231
chr20	18608442	18608443	G	A	0.05	alt	SP3	MA0746.1	-3.8	rs138230231
chr20	18608442	18608443	G	A	0.05	alt	SP4	MA0685.1	-10.4	rs138230231
chr20	18608442	18608443	G	A	0.05	alt	SP8	MA0747.1	-3.9	rs138230231
chr20	18608442	18608443	G	A	0.05	alt	KLF12	KLF12_HUMAN.H11MO.0.C	-4.2	rs138230231
chr20	18608442	18608443	G	A	0.05	alt	KLF9	KLF9_HUMAN.H11MO.0.C	-7.3	rs138230231
chr20	18608442	18608443	G	A	0.05	alt	SP1	SP1_HUMAN.H11MO.0.A	-4.9	rs138230231
chr20	18608442	18608443	G	A	0.05	alt	SP2	SP2_HUMAN.H11MO.1.B	-4.1	rs138230231
chr20	18641084	18641085	C	T	0.09	alt	RARA	RARA_HUMAN.H11MO.0.A	5	rs964583923
chr20	18647641	18647642	G	A	0.07	alt	ZN547	ZN547_HUMAN.H11MO.0.C	-1.4	rs879720415
chr20	18693119	18693120	C	T	0.07	alt	OSR2	OSR2_HUMAN.H11MO.0.C	1.1	rs565122829
chr20	18693724	18693725	G	T	0.07	alt	REST	MA0138.1	-4.8	rs904196024
chr20	18693724	18693725	G	T	0.07	alt	RFX5	MA0510.1	-8.5	rs904196024
chr20	18693724	18693725	G	T	0.07	alt	ZN341	ZN341_HUMAN.H11MO.0.C	0.7	rs904196024
chr20	18729976	18729977	C	A	0.44	alt	SP2	MA0516.1	-0.6	rs73601845
chr20	18729976	18729977	C	A	0.44	alt	ZIC1	MA0696.1	1.2	rs73601845
chr20	18729976	18729977	C	A	0.44	alt	ZIC3	MA0697.1	0.7	rs73601845
chr20	18729976	18729977	C	A	0.44	alt	KLF6	KLF6_HUMAN.H11MO.0.A	-0.6	rs73601845
chr20	18729976	18729977	C	A	0.44	alt	SRBP2	SRBP2_HUMAN.H11MO.0.B	-1	rs73601845
chr20	18889029	18889030	T	C	0.07	alt	ZN329	ZN329_HUMAN.H11MO.0.C	-3.9	rs368828176
chr20	18901331	18901332	T	G	0.16	alt	SP1	SP1_HUMAN.H11MO.1.A	3	rs922982945
chr20	18901331	18901332	T	G	0.16	alt	SP4	SP4_HUMAN.H11MO.1.A	1.2	rs922982945
chr20	18924409	18924410	C	T	0.15	alt	NR1H4	NR1H4_HUMAN.H11MO.0.B	-1.7	rs907742410
chr20	19030352	19030353	A	G	0.09	alt	THAP1	THAP1_HUMAN.H11MO.0.C	0.6	rs908269056
chr20	19053026	19053027	A	G	0.09	alt	ZBTB7C	MA0695.1	4.5	rs948669855
chr20	19058288	19058289	A	C	0.12	alt	SP2	MA0516.1	0.7	rs6136615
chr20	19058288	19058289	A	C	0.12	alt	IRF3	IRF3_HUMAN.H11MO.0.B	-0.9	rs6136615
chr20	19058288	19058289	A	C	0.12	alt	KLF5	KLF5_HUMAN.H11MO.0.A	-2.1	rs6136615
chr20	19058288	19058289	A	C	0.12	alt	MAZ	MAZ_HUMAN.H11MO.0.A	-2	rs6136615
chr20	19058288	19058289	A	C	0.12	alt	SP3	SP3_HUMAN.H11MO.0.B	0.5	rs6136615
chr20	19058288	19058289	A	C	0.12	alt	WT1	WT1_HUMAN.H11MO.0.C	-0.7	rs6136615
chr20	19058288	19058289	A	C	0.12	alt	ZBT17	ZBT17_HUMAN.H11MO.0.A	-1.2	rs6136615
chr20	19187375	19187376	C	A	0.08	alt	FLI1	FLI1_HUMAN.H11MO.0.A	0.5	rs767357021
chr20	19187375	19187376	C	A	0.08	alt	KLF6	KLF6_HUMAN.H11MO.0.A	-1.1	rs767357021
chr20	19187375	19187376	C	A	0.08	alt	MAZ	MAZ_HUMAN.H11MO.1.A	-1.5	rs767357021
chr20	19187375	19187376	C	A	0.08	alt	RFX1	RFX1_HUMAN.H11MO.0.B	-2.2	rs767357021
chr20	19187375	19187376	C	A	0.08	alt	WT1	WT1_HUMAN.H11MO.1.B	-0.5	rs767357021
chr20	19187375	19187376	C	A	0.08	alt	ZN263	ZN263_HUMAN.H11MO.1.A	-2.3	rs767357021
chr20	19187375	19187376	C	A	0.08	alt	ZN341	ZN341_HUMAN.H11MO.0.C	-2.1	rs767357021
chr20	19202455	19202456	C	T	0.99	ref	PBX2	PBX2_HUMAN.H11MO.0.C	-2	rs974386013
chr20	19221980	19221981	C	T	0.15	alt	MTF1	MA0863.1	-6.1	rs375390091
chr20	19235244	19235245	C	T	1	ref	PO3F2	PO3F2_HUMAN.H11MO.0.A	4.8	rs373303031
chr20	19235244	19235245	C	T	1	ref	ZFP28	ZFP28_HUMAN.H11MO.0.C	0.9	rs373303031
chr20	19237984	19237985	A	G	1	ref	PAX5	PAX5_HUMAN.H11MO.0.A	2	rs368854211
chr20	19254079	19254080	A	G	0.62	alt	ZNF263	MA0528.1	-6.2	rs4273283
chr20	19254079	19254080	A	G	0.62	alt	IRF3	IRF3_HUMAN.H11MO.0.B	0.9	rs4273283
chr20	19254079	19254080	A	G	0.62	alt	MAZ	MAZ_HUMAN.H11MO.0.A	0.4	rs4273283
chr20	19254079	19254080	A	G	0.62	alt	ZN467	ZN467_HUMAN.H11MO.0.C	-2	rs4273283
chr20	19261545	19261546	C	T	0.09	alt	ZN547	ZN547_HUMAN.H11MO.0.C	1.6	rs528868439
chr20	19343638	19343639	G	A	0.99	ref	RBPJ	MA1116.1	-1	rs376408376
chr20	19343638	19343639	G	A	0.99	ref	RFX5	RFX5_HUMAN.H11MO.0.A	-1.9	rs376408376
chr20	19390091	19390092	G	C	0.12	alt	TAF1	TAF1_HUMAN.H11MO.0.A	-2.3	rs983665680
chr20	19390091	19390092	G	C	0.12	alt	ZFP28	ZFP28_HUMAN.H11MO.0.C	-7.3	rs983665680
chr20	19492222	19492223	C	T	0.12	alt	ZN263	ZN263_HUMAN.H11MO.0.A	-3.1	rs879138769
chr20	19492222	19492223	C	T	0.12	alt	ZN770	ZN770_HUMAN.H11MO.0.C	-2.3	rs879138769
chr20	19492948	19492949	T	C	0.1	alt	BATF3	BATF3_HUMAN.H11MO.0.B	0.7	rs980287716
chr20	19492948	19492949	T	C	0.1	alt	PEBB	PEBB_HUMAN.H11MO.0.C	-0.6	rs980287716
chr20	19492948	19492949	T	C	0.1	alt	RUNX1	RUNX1_HUMAN.H11MO.0.A	-1.9	rs980287716
chr20	19492948	19492949	T	C	0.1	alt	RUNX3	RUNX3_HUMAN.H11MO.0.A	-1.1	rs980287716
chr20	19510946	19510947	A	G	0.23	alt	HEN1	HEN1_HUMAN.H11MO.0.C	5.7	rs370863969
chr20	19510946	19510947	A	G	0.23	alt	ZIM3	ZIM3_HUMAN.H11MO.0.C	-4.3	rs370863969
chr20	19513041	19513042	C	T	0.24	alt	ZN770	ZN770_HUMAN.H11MO.1.C	-2.3	rs377646414
chr20	19521183	19521184	A	G	0.24	alt	EGR1	EGR1_HUMAN.H11MO.0.A	-1.6	rs375124677
chr20	19521183	19521184	A	G	0.24	alt	EGR2	EGR2_HUMAN.H11MO.1.A	-1.5	rs375124677
chr20	19521183	19521184	A	G	0.24	alt	KLF6	KLF6_HUMAN.H11MO.0.A	0.5	rs375124677
chr20	19527058	19527059	T	C	0.25	alt	VEZF1	VEZF1_HUMAN.H11MO.0.C	1.5	rs370738814
chr20	19634031	19634032	A	G	0.2	alt	POU1F1	MA0784.1	-2.8	rs373613693
chr20	19634031	19634032	A	G	0.2	alt	POU2F1	MA0785.1	-2.1	rs373613693
chr20	19634031	19634032	A	G	0.2	alt	POU2F2	MA0507.1	-6.4	rs373613693
chr20	19634031	19634032	A	G	0.2	alt	POU3F4	MA0789.1	-3.2	rs373613693
chr20	19634031	19634032	A	G	0.2	alt	POU5F1B	MA0792.1	-2	rs373613693
chr20	19638579	19638580	G	A	0.12	alt	ELF3	ELF3_HUMAN.H11MO.0.A	-1.1	rs373217862
chr20	19638579	19638580	G	A	0.12	alt	ELF5	ELF5_HUMAN.H11MO.0.A	-1	rs373217862
chr20	19652406	19652407	G	T	0.23	alt	ZBTB6	ZBTB6_HUMAN.H11MO.0.C	-2.4	rs916418666
chr20	19653599	19653600	C	T	0.28	alt	IRF7	MA0772.1	-1.6	rs372609233
chr20	19653599	19653600	C	T	0.28	alt	IRF8	MA0652.1	-6.4	rs372609233
chr20	19653599	19653600	C	T	0.28	alt	IRF9	MA0653.1	-7.8	rs372609233
chr20	19654039	19654040	C	G	0.26	alt	NFATC3	MA0625.1	2.2	rs906019907
chr20	19802420	19802421	C	T	0.09	alt	IRF3	MA1418.1	-2.2	rs909501310
chr20	19802420	19802421	C	T	0.09	alt	NFATC3	MA0625.1	0.6	rs909501310
chr20	19802420	19802421	C	T	0.09	alt	STAT1::STAT2	MA0517.1	-2.6	rs909501310
chr20	19802420	19802421	C	T	0.09	alt	IRF1	IRF1_HUMAN.H11MO.0.A	-1.6	rs909501310
chr20	19802420	19802421	C	T	0.09	alt	IRF2	IRF2_HUMAN.H11MO.0.A	-1.9	rs909501310
chr20	19802420	19802421	C	T	0.09	alt	PRDM1	PRDM1_HUMAN.H11MO.0.A	-3.4	rs909501310
chr20	19802420	19802421	C	T	0.09	alt	STAT1	STAT1_HUMAN.H11MO.1.A	-1.9	rs909501310
chr20	19802420	19802421	C	T	0.09	alt	STAT2	STAT2_HUMAN.H11MO.0.A	-1.3	rs909501310
chr20	19803711	19803712	A	C	0.44	alt	FEZF1	FEZF1_HUMAN.H11MO.0.C	1.7	rs374546261
chr20	19803711	19803712	A	C	0.44	alt	ZN418	ZN418_HUMAN.H11MO.0.C	1.7	rs374546261
chr20	19832361	19832362	C	A	0.1	alt	ZN770	ZN770_HUMAN.H11MO.0.C	-3.5	rs76001984
chr20	19876598	19876599	C	T	0.06	alt	NFIC	MA0161.2	-0.6	rs371450857
chr20	19929185	19929186	C	T	0.15	alt	ZBT14	ZBT14_HUMAN.H11MO.0.C	-5.4	rs879454131
chr20	19937316	19937317	C	T	0.12	alt	ZN322	ZN322_HUMAN.H11MO.0.B	-3.5	rs373859630
chr20	19940038	19940039	C	T	0.21	alt	GLIS1	MA0735.1	-6.9	rs372827992
chr20	19940038	19940039	C	T	0.21	alt	GLIS2	MA0736.1	-5.9	rs372827992
chr20	19940038	19940039	C	T	0.21	alt	GLIS3	MA0737.1	-8.7	rs372827992
chr20	19940038	19940039	C	T	0.21	alt	PPARG::RXRA	MA0065.1	0.7	rs372827992
chr20	19940038	19940039	C	T	0.21	alt	PPARG	PPARG_HUMAN.H11MO.0.A	-1.9	rs372827992
chr20	19940038	19940039	C	T	0.21	alt	RARA	RARA_HUMAN.H11MO.0.A	-0.6	rs372827992
chr20	19940038	19940039	C	T	0.21	alt	RXRA	RXRA_HUMAN.H11MO.0.A	-1.8	rs372827992
chr20	19946316	19946317	C	T	0.08	alt	SREBF1	MA0595.1	-1.2	rs1039903719
chr20	19946316	19946317	C	T	0.08	alt	SREBF2	MA0596.1	-0.6	rs1039903719
chr20	19946316	19946317	C	T	0.08	alt	ZSC31	ZSC31_HUMAN.H11MO.0.C	1.3	rs1039903719
chr20	19960422	19960423	C	T	0.37	alt	SMAD2::SMAD3::SMAD4	MA0513.1	-2.7	rs370989482
chr20	19960422	19960423	C	T	0.37	alt	SMAD4	SMAD4_HUMAN.H11MO.0.B	-1.9	rs370989482
chr20	19960422	19960423	C	T	0.37	alt	ZN322	ZN322_HUMAN.H11MO.0.B	-0.5	rs370989482
chr20	19976614	19976615	G	A	0.08	alt	RREB1	MA0073.1	1.8	rs372120087
chr20	19976614	19976615	G	A	0.08	alt	SP2	SP2_HUMAN.H11MO.0.A	-1.9	rs372120087
chr20	19976614	19976615	G	A	0.08	alt	EGR2	EGR2_HUMAN.H11MO.1.A	0.8	rs372120087
chr20	19976614	19976615	G	A	0.08	alt	KLF6	KLF6_HUMAN.H11MO.0.A	-1.2	rs372120087
chr20	19976614	19976615	G	A	0.08	alt	MAZ	MAZ_HUMAN.H11MO.0.A	-0.5	rs372120087
chr20	19976614	19976615	G	A	0.08	alt	SP3	SP3_HUMAN.H11MO.0.B	-1.4	rs372120087
chr20	19976614	19976615	G	A	0.08	alt	SP4	SP4_HUMAN.H11MO.0.A	-1.3	rs372120087
chr20	19976614	19976615	G	A	0.08	alt	VEZF1	VEZF1_HUMAN.H11MO.1.C	-0.6	rs372120087
chr20	19976614	19976615	G	A	0.08	alt	WT1	WT1_HUMAN.H11MO.0.C	-1.9	rs372120087
chr20	19976614	19976615	G	A	0.08	alt	ZN341	ZN341_HUMAN.H11MO.0.C	-1.2	rs372120087
chr20	19976614	19976615	G	A	0.08	alt	ZN816	ZN816_HUMAN.H11MO.0.C	1.3	rs372120087
chr20	19980223	19980224	C	G	0.32	alt	GLI3	GLI3_HUMAN.H11MO.0.B	4.1	rs2281356
chr20	19981678	19981679	C	T	0.06	alt	ZN335	ZN335_HUMAN.H11MO.0.A	-0.8	rs966095052
chr20	19993256	19993257	T	C	0.22	alt	SOX13	MA1120.1	-3.6	rs569755242
chr20	19993256	19993257	T	C	0.22	alt	SOX15	MA1152.1	-4.4	rs569755242
chr20	19993256	19993257	T	C	0.22	alt	SOX9	MA0077.1	-5.2	rs569755242
chr20	19993256	19993257	T	C	0.22	alt	SOX2	SOX2_HUMAN.H11MO.0.A	-6	rs569755242
chr20	20071227	20071228	G	A	0.54	alt	SP2	MA0516.1	-1	rs13044836
chr20	20071227	20071228	G	A	0.54	alt	SMAD3	SMAD3_HUMAN.H11MO.0.B	1.9	rs13044836
chr20	20071227	20071228	G	A	0.54	alt	ZN770	ZN770_HUMAN.H11MO.0.C	-1.3	rs13044836
chr20	20324862	20324863	G	A	0.06	alt	REST	MA0138.2	-0.8	rs376235592
chr20	20366362	20366363	G	T	0.11	alt	GLIS2	MA0736.1	-1.2	rs376280193
chr20	20366362	20366363	G	T	0.11	alt	GLIS3	MA0737.1	-1.4	rs376280193
chr20	20366362	20366363	G	T	0.11	alt	ZN320	ZN320_HUMAN.H11MO.0.C	-2.3	rs376280193
chr20	20375204	20375205	C	A	0.07	alt	COT1	COT1_HUMAN.H11MO.0.C	0.7	rs369419497
chr20	20375204	20375205	C	A	0.07	alt	COT2	COT2_HUMAN.H11MO.1.A	0.6	rs369419497
chr20	20375204	20375205	C	A	0.07	alt	RARA	RARA_HUMAN.H11MO.0.A	1	rs369419497
chr20	20375204	20375205	C	A	0.07	alt	RXRA	RXRA_HUMAN.H11MO.0.A	2	rs369419497
chr20	20384048	20384049	C	T	0.11	alt	ZN816	ZN816_HUMAN.H11MO.0.C	-3	rs889453335
chr20	20427589	20427590	G	A	0.96	ref	NANOG	NANOG_HUMAN.H11MO.1.B	-4.5	rs535768322
chr20	20452350	20452351	A	T	0.17	alt	Z324A	Z324A_HUMAN.H11MO.0.C	-1.9	rs369881900
chr20	20458341	20458342	T	A	0.17	alt	ZN770	ZN770_HUMAN.H11MO.0.C	-1	rs372340824
chr20	20468194	20468195	T	G	0.11	alt	KLF15	KLF15_HUMAN.H11MO.0.A	6.3	rs371517812
chr20	20468194	20468195	T	G	0.11	alt	MAZ	MAZ_HUMAN.H11MO.1.A	6.4	rs371517812
chr20	20468194	20468195	T	G	0.11	alt	PATZ1	PATZ1_HUMAN.H11MO.1.C	5.4	rs371517812
chr20	20468194	20468195	T	G	0.11	alt	SP4	SP4_HUMAN.H11MO.1.A	5.8	rs371517812
chr20	20468194	20468195	T	G	0.11	alt	WT1	WT1_HUMAN.H11MO.0.C	7.8	rs371517812
chr20	20468194	20468195	T	G	0.11	alt	ZSC22	ZSC22_HUMAN.H11MO.0.C	5.1	rs371517812
chr20	20500079	20500080	C	T	0.17	alt	FLI1	FLI1_HUMAN.H11MO.0.A	-1.7	rs376280457
chr20	20500079	20500080	C	T	0.17	alt	LYL1	LYL1_HUMAN.H11MO.0.A	-0.9	rs376280457
chr20	20500079	20500080	C	T	0.17	alt	PTF1A	PTF1A_HUMAN.H11MO.0.B	-0.9	rs376280457
chr20	20500079	20500080	C	T	0.17	alt	ZBT17	ZBT17_HUMAN.H11MO.0.A	-1.5	rs376280457
chr20	20500079	20500080	C	T	0.17	alt	ZN263	ZN263_HUMAN.H11MO.0.A	-0.6	rs376280457
chr20	20500079	20500080	C	T	0.17	alt	ZN341	ZN341_HUMAN.H11MO.0.C	-2.5	rs376280457
chr20	20595549	20595550	C	T	0.24	alt	ZSC31	ZSC31_HUMAN.H11MO.0.C	-0.6	rs3748442
chr20	20606562	20606563	C	T	0.06	alt	GLI3	GLI3_HUMAN.H11MO.0.B	-4.5	rs1037472009
chr20	20669133	20669134	G	A	0.1	alt	EWSR1-FLI1	MA0149.1	4	rs374043371
chr20	20669133	20669134	G	A	0.1	alt	ZEB1	MA0103.3	-3.8	rs374043371
chr20	20669133	20669134	G	A	0.1	alt	SNAI1	SNAI1_HUMAN.H11MO.0.C	-3.4	rs374043371
chr20	20669133	20669134	G	A	0.1	alt	ZN467	ZN467_HUMAN.H11MO.0.C	-1.2	rs374043371
chr20	20671502	20671503	T	C	0.06	alt	NFIA	MA0670.1	0.4	rs948453096
chr20	20671502	20671503	T	C	0.06	alt	NFIX	MA0671.1	0.6	rs948453096
chr20	20710977	20710978	A	C	0.05	alt	TFDP1	MA1122.1	6	rs960524168
chr20	20710977	20710978	A	C	0.05	alt	E2F3	E2F3_HUMAN.H11MO.0.A	1.9	rs960524168
chr20	20710977	20710978	A	C	0.05	alt	E2F4	E2F4_HUMAN.H11MO.0.A	4.5	rs960524168
chr20	20710977	20710978	A	C	0.05	alt	E2F6	E2F6_HUMAN.H11MO.0.A	3.3	rs960524168
chr20	20710977	20710978	A	C	0.05	alt	E2F7	E2F7_HUMAN.H11MO.0.B	3.7	rs960524168
chr20	20710977	20710978	A	C	0.05	alt	SMCA5	SMCA5_HUMAN.H11MO.0.C	-1.2	rs960524168
chr20	20718001	20718002	G	T	0.06	alt	RUNX2	MA0511.1	1.8	rs1032567440
chr20	20718001	20718002	G	T	0.06	alt	EGR2	EGR2_HUMAN.H11MO.0.A	-4.2	rs1032567440
chr20	20718001	20718002	G	T	0.06	alt	RUNX1	RUNX1_HUMAN.H11MO.0.A	2.8	rs1032567440
chr20	20718001	20718002	G	T	0.06	alt	RUNX3	RUNX3_HUMAN.H11MO.0.A	2.8	rs1032567440
chr20	20718001	20718002	G	T	0.06	alt	TBX21	TBX21_HUMAN.H11MO.0.A	-0.8	rs1032567440
chr20	20730003	20730004	A	G	0.14	alt	FLI1	FLI1_HUMAN.H11MO.0.A	6.4	rs371989723
chr20	20730003	20730004	A	G	0.14	alt	MZF1	MZF1_HUMAN.H11MO.0.B	3.9	rs371989723
chr20	20730003	20730004	A	G	0.14	alt	SMCA5	SMCA5_HUMAN.H11MO.0.C	1.3	rs371989723
chr20	20730003	20730004	A	G	0.14	alt	ZN341	ZN341_HUMAN.H11MO.0.C	-1.5	rs371989723
chr20	20730003	20730004	A	G	0.14	alt	ZN467	ZN467_HUMAN.H11MO.0.C	1.3	rs371989723
chr20	20730003	20730004	A	G	0.14	alt	ZN770	ZN770_HUMAN.H11MO.0.C	1.9	rs371989723
chr20	20730003	20730004	A	G	0.14	alt	ZSC22	ZSC22_HUMAN.H11MO.0.C	-1.7	rs371989723
chr20	20736183	20736184	C	T	0.1	alt	PO3F2	PO3F2_HUMAN.H11MO.0.A	2.5	rs374529825
chr20	20743140	20743141	A	G	0.06	alt	ZN708	ZN708_HUMAN.H11MO.0.C	-0.5	rs995825583
chr20	20749102	20749103	C	T	0.99	ref	E2F4	E2F4_HUMAN.H11MO.1.A	0.9	rs577751167
chr20	20749102	20749103	C	T	0.99	ref	E2F6	MA0471.1	-1	rs577751167
chr20	20749102	20749103	C	T	0.99	ref	TFDP1	MA1122.1	-0.9	rs577751167
chr20	20749102	20749103	C	T	0.99	ref	E2F7	E2F7_HUMAN.H11MO.0.B	0.5	rs577751167
chr20	20749102	20749103	C	T	0.99	ref	ETS2	ETS2_HUMAN.H11MO.0.B	-1	rs577751167
chr20	20749102	20749103	C	T	0.99	ref	FEV	FEV_HUMAN.H11MO.0.B	-0.5	rs577751167
chr20	20749102	20749103	C	T	0.99	ref	PATZ1	PATZ1_HUMAN.H11MO.0.C	0.5	rs577751167
chr20	20749102	20749103	C	T	0.99	ref	WT1	WT1_HUMAN.H11MO.0.C	-0.5	rs577751167
chr20	20749102	20749103	C	T	0.99	ref	ZN341	ZN341_HUMAN.H11MO.0.C	0.6	rs577751167
chr20	20824215	20824216	G	A	0.99	ref	EGR1	MA0162.2	-1.3	rs376518475
chr20	20824215	20824216	G	A	0.99	ref	EGR4	MA0733.1	2.2	rs376518475
chr20	20824215	20824216	G	A	0.99	ref	KLF16	MA0741.1	-1.6	rs376518475
chr20	20824215	20824216	G	A	0.99	ref	KLF5	KLF5_HUMAN.H11MO.0.A	0.8	rs376518475
chr20	20824215	20824216	G	A	0.99	ref	KLF9	KLF9_HUMAN.H11MO.0.C	-1.6	rs376518475
chr20	20824215	20824216	G	A	0.99	ref	SP1	SP1_HUMAN.H11MO.0.A	-4.9	rs376518475
chr20	20824215	20824216	G	A	0.99	ref	SP2	SP2_HUMAN.H11MO.0.A	-3.2	rs376518475
chr20	20824215	20824216	G	A	0.99	ref	SP3	SP3_HUMAN.H11MO.0.B	-2.4	rs376518475
chr20	20824215	20824216	G	A	0.99	ref	SP4	MA0685.1	-6.7	rs376518475
chr20	20824215	20824216	G	A	0.99	ref	SP8	MA0747.1	-1.7	rs376518475
chr20	20824215	20824216	G	A	0.99	ref	COT1	COT1_HUMAN.H11MO.0.C	-1.9	rs376518475
chr20	20824215	20824216	G	A	0.99	ref	E2F1	E2F1_HUMAN.H11MO.0.A	-2.7	rs376518475
chr20	20824215	20824216	G	A	0.99	ref	E2F4	E2F4_HUMAN.H11MO.0.A	-4.6	rs376518475
chr20	20824215	20824216	G	A	0.99	ref	E2F7	E2F7_HUMAN.H11MO.0.B	-3.1	rs376518475
chr20	20824215	20824216	G	A	0.99	ref	EGR2	EGR2_HUMAN.H11MO.1.A	-0.6	rs376518475
chr20	20824215	20824216	G	A	0.99	ref	KLF1	KLF1_HUMAN.H11MO.0.A	-0.7	rs376518475
chr20	20824215	20824216	G	A	0.99	ref	KLF12	KLF12_HUMAN.H11MO.0.C	-3.8	rs376518475
chr20	20824215	20824216	G	A	0.99	ref	KLF15	KLF15_HUMAN.H11MO.0.A	-1.6	rs376518475
chr20	20824215	20824216	G	A	0.99	ref	KLF3	KLF3_HUMAN.H11MO.0.B	-1.3	rs376518475
chr20	20824215	20824216	G	A	0.99	ref	MAZ	MAZ_HUMAN.H11MO.1.A	-2.2	rs376518475
chr20	20824215	20824216	G	A	0.99	ref	PATZ1	PATZ1_HUMAN.H11MO.0.C	-1.2	rs376518475
chr20	20824215	20824216	G	A	0.99	ref	SALL4	SALL4_HUMAN.H11MO.0.B	2.6	rs376518475
chr20	20824215	20824216	G	A	0.99	ref	TAF1	TAF1_HUMAN.H11MO.0.A	-1.9	rs376518475
chr20	20824215	20824216	G	A	0.99	ref	TBX3	TBX3_HUMAN.H11MO.0.C	4.4	rs376518475
chr20	20824215	20824216	G	A	0.99	ref	TFDP1	TFDP1_HUMAN.H11MO.0.C	-1.4	rs376518475
chr20	20824215	20824216	G	A	0.99	ref	VEZF1	VEZF1_HUMAN.H11MO.0.C	-0.5	rs376518475
chr20	20824215	20824216	G	A	0.99	ref	WT1	WT1_HUMAN.H11MO.0.C	-2.3	rs376518475
chr20	20824215	20824216	G	A	0.99	ref	ZBT17	ZBT17_HUMAN.H11MO.0.A	-1.1	rs376518475
chr20	20824215	20824216	G	A	0.99	ref	ZIC1	ZIC1_HUMAN.H11MO.0.B	2.2	rs376518475
chr20	20824215	20824216	G	A	0.99	ref	ZN320	ZN320_HUMAN.H11MO.0.C	-2.8	rs376518475
chr20	20824215	20824216	G	A	0.99	ref	ZN341	ZN341_HUMAN.H11MO.0.C	-1.8	rs376518475
chr20	20824215	20824216	G	A	0.99	ref	ZN467	ZN467_HUMAN.H11MO.0.C	-0.5	rs376518475
chr20	20824215	20824216	G	A	0.99	ref	ZSC22	ZSC22_HUMAN.H11MO.0.C	-2.1	rs376518475
chr20	20825801	20825802	C	A	0.06	alt	BC11A	BC11A_HUMAN.H11MO.0.A	2.6	rs949550456
chr20	20825801	20825802	C	A	0.06	alt	SPI1	SPI1_HUMAN.H11MO.0.A	7.2	rs949550456
chr20	20825801	20825802	C	A	0.06	alt	SPIB	SPIB_HUMAN.H11MO.0.A	7.2	rs949550456
chr20	20840474	20840475	A	G	0.11	alt	MYBL2	MA0777.1	-0.9	rs373612011
chr20	20939867	20939868	C	T	0.99	ref	REST	REST_HUMAN.H11MO.0.A	-3.4	rs548157966
chr20	21014832	21014833	G	A	0.05	alt	ZN341	ZN341_HUMAN.H11MO.1.C	2.6	rs376850124
chr20	21081594	21081595	G	T	0.62	alt	SP2	SP2_HUMAN.H11MO.0.A	-1.1	rs2236177
chr20	21081594	21081595	G	T	0.62	alt	ZN341	ZN341_HUMAN.H11MO.0.C	2.9	rs2236177
chr20	21086268	21086269	C	T	0.09	alt	ZBT7A	ZBT7A_HUMAN.H11MO.0.A	-6.4	rs931033416
chr20	21086268	21086269	C	T	0.09	alt	ZFX	ZFX_HUMAN.H11MO.1.A	-0.5	rs931033416
chr20	21086268	21086269	C	T	0.09	alt	ZN563	ZN563_HUMAN.H11MO.0.C	-1	rs931033416
chr20	21086268	21086269	C	T	0.09	alt	ZN770	ZN770_HUMAN.H11MO.1.C	7.2	rs931033416
chr20	21152930	21152931	T	G	0.08	alt	SRY	MA0084.1	-0.7	rs538268126
chr20	21165424	21165425	T	G	1	ref	P73	P73_HUMAN.H11MO.1.A	2.2	rs375519560
chr20	21217433	21217434	G	A	0.11	alt	RARA	MA0729.1	-5.1	rs151149303
chr20	21217433	21217434	G	A	0.11	alt	GRHL2	GRHL2_HUMAN.H11MO.0.A	1.3	rs151149303
chr20	21219492	21219493	G	C	0.08	alt	BC11A	BC11A_HUMAN.H11MO.0.A	0.8	rs374428438
chr20	21219492	21219493	G	C	0.08	alt	IRF3	IRF3_HUMAN.H11MO.0.B	0.7	rs374428438
chr20	21219492	21219493	G	C	0.08	alt	IRF4	IRF4_HUMAN.H11MO.0.A	2.2	rs374428438
chr20	21219492	21219493	G	C	0.08	alt	IRF8	IRF8_HUMAN.H11MO.0.B	2	rs374428438
chr20	21219492	21219493	G	C	0.08	alt	PRDM1	PRDM1_HUMAN.H11MO.0.A	1.6	rs374428438
chr20	21219492	21219493	G	C	0.08	alt	ZN341	ZN341_HUMAN.H11MO.0.C	2.2	rs374428438
chr20	21226379	21226380	A	G	0.08	alt	SRBP2	SRBP2_HUMAN.H11MO.0.B	1.4	rs376463188
chr20	21493386	21493387	G	C	0.05	alt	ZNF263	MA0528.1	-1.7	rs548920877
chr20	21493386	21493387	G	C	0.05	alt	ZNF740	MA0753.1	-4	rs548920877
chr20	21493386	21493387	G	C	0.05	alt	BC11A	BC11A_HUMAN.H11MO.0.A	-0.8	rs548920877
chr20	21493386	21493387	G	C	0.05	alt	ETS1	ETS1_HUMAN.H11MO.0.A	-0.7	rs548920877
chr20	21493386	21493387	G	C	0.05	alt	ETV5	ETV5_HUMAN.H11MO.0.C	-0.8	rs548920877
chr20	21493386	21493387	G	C	0.05	alt	GABPA	GABPA_HUMAN.H11MO.0.A	-0.4	rs548920877
chr20	21493386	21493387	G	C	0.05	alt	IRF3	IRF3_HUMAN.H11MO.0.B	-1.9	rs548920877
chr20	21493386	21493387	G	C	0.05	alt	IRF4	IRF4_HUMAN.H11MO.0.A	-0.5	rs548920877
chr20	21493386	21493387	G	C	0.05	alt	IRF8	IRF8_HUMAN.H11MO.0.B	-0.8	rs548920877
chr20	21493386	21493387	G	C	0.05	alt	MAZ	MAZ_HUMAN.H11MO.0.A	-3.3	rs548920877
chr20	21493386	21493387	G	C	0.05	alt	MZF1	MZF1_HUMAN.H11MO.0.B	-1	rs548920877
chr20	21493386	21493387	G	C	0.05	alt	SPI1	SPI1_HUMAN.H11MO.0.A	-1.3	rs548920877
chr20	21493386	21493387	G	C	0.05	alt	SPIB	SPIB_HUMAN.H11MO.0.A	-1.3	rs548920877
chr20	21493386	21493387	G	C	0.05	alt	ZN281	ZN281_HUMAN.H11MO.0.A	-1	rs548920877
chr20	21527804	21527805	G	A	0.15	alt	ZN274	ZN274_HUMAN.H11MO.0.A	2.6	rs936344784
chr20	21538856	21538857	C	T	0.55	alt	CTCF	CTCF_HUMAN.H11MO.0.A	-4.8	rs79575848
chr20	21538856	21538857	C	T	0.55	alt	RREB1	MA0073.1	-1.8	rs79575848
chr20	21538856	21538857	C	T	0.55	alt	SP2	SP2_HUMAN.H11MO.0.A	-2.2	rs79575848
chr20	21538856	21538857	C	T	0.55	alt	ZNF263	MA0528.1	-1.3	rs79575848
chr20	21538856	21538857	C	T	0.55	alt	EGR1	EGR1_HUMAN.H11MO.0.A	-2.4	rs79575848
chr20	21538856	21538857	C	T	0.55	alt	EGR2	EGR2_HUMAN.H11MO.1.A	-3	rs79575848
chr20	21538856	21538857	C	T	0.55	alt	KLF1	KLF1_HUMAN.H11MO.0.A	-7.8	rs79575848
chr20	21538856	21538857	C	T	0.55	alt	KLF15	KLF15_HUMAN.H11MO.0.A	-3.5	rs79575848
chr20	21538856	21538857	C	T	0.55	alt	KLF3	KLF3_HUMAN.H11MO.0.B	-0.9	rs79575848
chr20	21538856	21538857	C	T	0.55	alt	KLF5	KLF5_HUMAN.H11MO.0.A	-5.1	rs79575848
chr20	21538856	21538857	C	T	0.55	alt	KLF6	KLF6_HUMAN.H11MO.0.A	-3.4	rs79575848
chr20	21538856	21538857	C	T	0.55	alt	MAZ	MAZ_HUMAN.H11MO.0.A	-3.2	rs79575848
chr20	21538856	21538857	C	T	0.55	alt	PATZ1	PATZ1_HUMAN.H11MO.0.C	-3.4	rs79575848
chr20	21538856	21538857	C	T	0.55	alt	SP1	SP1_HUMAN.H11MO.0.A	-5.8	rs79575848
chr20	21538856	21538857	C	T	0.55	alt	SP3	SP3_HUMAN.H11MO.0.B	-1.1	rs79575848
chr20	21538856	21538857	C	T	0.55	alt	SRBP2	SRBP2_HUMAN.H11MO.0.B	-1.3	rs79575848
chr20	21538856	21538857	C	T	0.55	alt	WT1	WT1_HUMAN.H11MO.0.C	-2.6	rs79575848
chr20	21538856	21538857	C	T	0.55	alt	Z324A	Z324A_HUMAN.H11MO.0.C	-3.2	rs79575848
chr20	21538856	21538857	C	T	0.55	alt	ZBT17	ZBT17_HUMAN.H11MO.0.A	-1.5	rs79575848
chr20	21538856	21538857	C	T	0.55	alt	ZBT48	ZBT48_HUMAN.H11MO.0.C	1.3	rs79575848
chr20	21538856	21538857	C	T	0.55	alt	ZN281	ZN281_HUMAN.H11MO.0.A	-1.5	rs79575848
chr20	21538856	21538857	C	T	0.55	alt	ZN341	ZN341_HUMAN.H11MO.0.C	-1.1	rs79575848
chr20	21538856	21538857	C	T	0.55	alt	ZN770	ZN770_HUMAN.H11MO.0.C	-3.9	rs79575848
chr20	21590899	21590900	C	T	0.2	alt	NFKB1	MA0105.2	-4.7	rs918403542
chr20	21590899	21590900	C	T	0.2	alt	ZIC3	MA0697.1	-2.7	rs918403542
chr20	21590899	21590900	C	T	0.2	alt	SP1	SP1_HUMAN.H11MO.0.A	-2.1	rs918403542
chr20	21590899	21590900	C	T	0.2	alt	ZN563	ZN563_HUMAN.H11MO.0.C	-2.3	rs918403542
chr20	21590900	21590901	C	A	0.2	alt	NFKB1	MA0105.2	-4.7	rs929770608
chr20	21590900	21590901	C	A	0.2	alt	ZIC3	MA0697.1	-7.5	rs929770608
chr20	21590900	21590901	C	A	0.2	alt	RARG	RARG_HUMAN.H11MO.0.B	0.5	rs929770608
chr20	21590900	21590901	C	A	0.2	alt	SP1	SP1_HUMAN.H11MO.0.A	-2.6	rs929770608
chr20	21590900	21590901	C	A	0.2	alt	ZN563	ZN563_HUMAN.H11MO.0.C	-1.3	rs929770608
chr20	21624253	21624254	G	A	0.07	alt	TP53	MA0106.2	-4	rs948776317
chr20	21624253	21624254	G	A	0.07	alt	TP63	MA0525.2	-10.1	rs948776317
chr20	21624253	21624254	G	A	0.07	alt	P53	P53_HUMAN.H11MO.0.A	-3	rs948776317
chr20	21624253	21624254	G	A	0.07	alt	P63	P63_HUMAN.H11MO.0.A	-4.8	rs948776317
chr20	21624253	21624254	G	A	0.07	alt	P73	P73_HUMAN.H11MO.0.A	-3.2	rs948776317
chr20	21642394	21642395	G	A	0.65	alt	SP4	SP4_HUMAN.H11MO.0.A	-1.9	rs6132453
chr20	21642394	21642395	G	A	0.65	alt	ZBT17	ZBT17_HUMAN.H11MO.0.A	-1.5	rs6132453
chr20	21657250	21657251	G	A	0.21	alt	EWSR1-FLI1	MA0149.1	-6.4	rs368040337
chr20	21657250	21657251	G	A	0.21	alt	NR1H4	NR1H4_HUMAN.H11MO.0.B	-1.7	rs368040337
chr20	21657250	21657251	G	A	0.21	alt	SUH	SUH_HUMAN.H11MO.0.A	-1.8	rs368040337
chr20	21657250	21657251	G	A	0.21	alt	ZN263	ZN263_HUMAN.H11MO.0.A	2.6	rs368040337
chr20	21657250	21657251	G	A	0.21	alt	ZN467	ZN467_HUMAN.H11MO.0.C	-1.2	rs368040337
chr20	21886244	21886245	C	T	0.99	ref	ZN134	ZN134_HUMAN.H11MO.0.C	-2.1	rs1054086387
chr20	21922946	21922947	T	G	0.24	alt	SOX21	MA0866.1	8	rs372880534
chr20	22080147	22080148	A	G	0.27	alt	FOXJ3	FOXJ3_HUMAN.H11MO.1.B	2.8	rs370487378
chr20	22269900	22269901	C	T	0.09	alt	MTF1	MA0863.1	-6.1	rs373386365
chr20	22391635	22391636	A	G	0.24	alt	COT2	COT2_HUMAN.H11MO.1.A	1.8	rs4355179
chr20	22391635	22391636	A	G	0.24	alt	PPARG	PPARG_HUMAN.H11MO.1.A	3.1	rs4355179
chr20	22391635	22391636	A	G	0.24	alt	RXRA	RXRA_HUMAN.H11MO.0.A	1.8	rs4355179
chr20	22391635	22391636	A	G	0.24	alt	SOX10	SOX10_HUMAN.H11MO.1.A	3.5	rs4355179
chr20	22391635	22391636	A	G	0.24	alt	VDR	VDR_HUMAN.H11MO.0.A	1	rs4355179
chr20	22391635	22391636	A	G	0.24	alt	ZN816	ZN816_HUMAN.H11MO.0.C	-1.7	rs4355179
chr20	22394312	22394313	C	T	0.23	alt	ATF4	ATF4_HUMAN.H11MO.0.A	-8	rs1346655
chr20	22394312	22394313	C	T	0.23	alt	JUN	MA0488.1	-11.4	rs1346655
chr20	22394312	22394313	C	T	0.23	alt	BATF	BATF_HUMAN.H11MO.1.A	-7.9	rs1346655
chr20	22394312	22394313	C	T	0.23	alt	CEBPG	CEBPG_HUMAN.H11MO.0.B	-4.7	rs1346655
chr20	22579456	22579457	G	A	0.59	alt	SMAD2::SMAD3::SMAD4	MA0513.1	3.3	rs138751523
chr20	22579456	22579457	G	A	0.59	alt	SMAD4	SMAD4_HUMAN.H11MO.0.B	1.6	rs138751523
chr20	22679322	22679323	G	C	1	ref	ESR2	ESR2_HUMAN.H11MO.0.A	3.6	rs533818867
chr20	22679322	22679323	G	C	1	ref	ZN214	ZN214_HUMAN.H11MO.0.C	-4	rs533818867
chr20	22679322	22679323	G	C	1	ref	ZN436	ZN436_HUMAN.H11MO.0.C	0.4	rs533818867
chr20	22755696	22755697	G	T	0.07	alt	PLAG1	MA0163.1	-3.2	rs372092757
chr20	22755696	22755697	G	T	0.07	alt	ZNF263	MA0528.1	-2.2	rs372092757
chr20	22755696	22755697	G	T	0.07	alt	EGR2	EGR2_HUMAN.H11MO.0.A	-4.2	rs372092757
chr20	22755696	22755697	G	T	0.07	alt	KLF15	KLF15_HUMAN.H11MO.0.A	-0.7	rs372092757
chr20	22755696	22755697	G	T	0.07	alt	MAZ	MAZ_HUMAN.H11MO.0.A	-3.5	rs372092757
chr20	22755696	22755697	G	T	0.07	alt	VEZF1	VEZF1_HUMAN.H11MO.0.C	-3.6	rs372092757
chr20	22755696	22755697	G	T	0.07	alt	WT1	WT1_HUMAN.H11MO.0.C	-6.7	rs372092757
chr20	22755696	22755697	G	T	0.07	alt	ZBT17	ZBT17_HUMAN.H11MO.0.A	-4.7	rs372092757
chr20	22755696	22755697	G	T	0.07	alt	ZN263	ZN263_HUMAN.H11MO.0.A	-2.2	rs372092757
chr20	22755696	22755697	G	T	0.07	alt	ZN341	ZN341_HUMAN.H11MO.0.C	-1.7	rs372092757
chr20	22755696	22755697	G	T	0.07	alt	ZN467	ZN467_HUMAN.H11MO.0.C	-2.6	rs372092757
chr20	22755696	22755697	G	T	0.07	alt	ZN816	ZN816_HUMAN.H11MO.0.C	-1.2	rs372092757
chr20	22755696	22755697	G	T	0.07	alt	ZSC22	ZSC22_HUMAN.H11MO.0.C	-5.1	rs372092757
chr20	22784893	22784894	C	A	0.06	alt	SP2	MA0516.1	-1.5	rs938152090
chr20	22784893	22784894	C	A	0.06	alt	SP8	MA0747.1	-0.9	rs938152090
chr20	22784893	22784894	C	A	0.06	alt	COT1	COT1_HUMAN.H11MO.0.C	-2.2	rs938152090
chr20	22784893	22784894	C	A	0.06	alt	KLF3	KLF3_HUMAN.H11MO.0.B	-2.3	rs938152090
chr20	22784893	22784894	C	A	0.06	alt	KLF6	KLF6_HUMAN.H11MO.0.A	-2.6	rs938152090
chr20	22784893	22784894	C	A	0.06	alt	SALL4	SALL4_HUMAN.H11MO.0.B	-1.5	rs938152090
chr20	22784893	22784894	C	A	0.06	alt	SP1	SP1_HUMAN.H11MO.1.A	-1.6	rs938152090
chr20	22784893	22784894	C	A	0.06	alt	SP3	SP3_HUMAN.H11MO.0.B	-1.6	rs938152090
chr20	22784893	22784894	C	A	0.06	alt	SP4	SP4_HUMAN.H11MO.1.A	-2.1	rs938152090
chr20	22784893	22784894	C	A	0.06	alt	VEZF1	VEZF1_HUMAN.H11MO.1.C	-1.2	rs938152090
chr20	22784893	22784894	C	A	0.06	alt	ZBT17	ZBT17_HUMAN.H11MO.0.A	1.2	rs938152090
chr20	22784893	22784894	C	A	0.06	alt	ZN134	ZN134_HUMAN.H11MO.0.C	-0.4	rs938152090
chr20	22784893	22784894	C	A	0.06	alt	ZN281	ZN281_HUMAN.H11MO.0.A	0.6	rs938152090
chr20	22789399	22789400	G	T	0.08	alt	BACH2	MA1101.1	-0.5	rs370059868
chr20	22789399	22789400	G	T	0.08	alt	MAF::NFE2	MA0501.1	-0.7	rs370059868
chr20	22789399	22789400	G	T	0.08	alt	MAF	MAF_HUMAN.H11MO.0.A	-1.1	rs370059868
chr20	22789399	22789400	G	T	0.08	alt	MAFG	MAFG_HUMAN.H11MO.0.A	-0.4	rs370059868
chr20	22789399	22789400	G	T	0.08	alt	NF2L2	NF2L2_HUMAN.H11MO.0.A	-1.1	rs370059868
chr20	22808133	22808134	C	T	0.05	alt	TP63	MA0525.1	2	rs1027643419
chr20	22808133	22808134	C	T	0.05	alt	P53	P53_HUMAN.H11MO.0.A	2.6	rs1027643419
chr20	22808133	22808134	C	T	0.05	alt	P63	P63_HUMAN.H11MO.0.A	1.7	rs1027643419
chr20	22827926	22827927	G	T	0.09	alt	HOXA13	MA0650.1	6.9	rs368608011
chr20	22827926	22827927	G	T	0.09	alt	HOXB13	MA0901.1	9.3	rs368608011
chr20	22827926	22827927	G	T	0.09	alt	HOXD13	MA0909.1	8	rs368608011
chr20	22827926	22827927	G	T	0.09	alt	HXA13	HXA13_HUMAN.H11MO.0.C	3.8	rs368608011
chr20	22827926	22827927	G	T	0.09	alt	HXB13	HXB13_HUMAN.H11MO.0.A	3.3	rs368608011
chr20	22830567	22830568	T	C	0.08	alt	ETS2	ETS2_HUMAN.H11MO.0.B	4.7	rs371907708
chr20	22830567	22830568	T	C	0.08	alt	ETV5	ETV5_HUMAN.H11MO.0.C	3.5	rs371907708
chr20	22830567	22830568	T	C	0.08	alt	RXRA	RXRA_HUMAN.H11MO.0.A	1.3	rs371907708
chr20	22884758	22884759	C	T	0.06	alt	MAZ	MAZ_HUMAN.H11MO.0.A	-1.3	rs188095841
chr20	22997422	22997423	C	T	0.06	alt	ZFP28	ZFP28_HUMAN.H11MO.0.C	-2.8	rs926727
chr20	22997422	22997423	C	T	0.06	alt	ZFP82	ZFP82_HUMAN.H11MO.0.C	1	rs926727
chr20	22999789	22999790	T	C	0.32	alt	SRF	MA0083.3	5.3	rs73608985
chr20	23001529	23001530	C	A	0.23	alt	TFAP2A	MA0003.2	-3.5	rs377224404
chr20	23001529	23001530	C	A	0.23	alt	TFAP2A(var.3)	MA0872.1	-9.3	rs377224404
chr20	23001529	23001530	C	A	0.23	alt	TFAP2B(var.3)	MA0813.1	-9	rs377224404
chr20	23001529	23001530	C	A	0.23	alt	TFAP2C	MA0524.1	-3.1	rs377224404
chr20	23001529	23001530	C	A	0.23	alt	TFAP2C(var.3)	MA0815.1	-9.8	rs377224404
chr20	23001529	23001530	C	A	0.23	alt	AP2A	AP2A_HUMAN.H11MO.0.A	-3.5	rs377224404
chr20	23001529	23001530	C	A	0.23	alt	AP2C	AP2C_HUMAN.H11MO.0.A	-3.7	rs377224404
chr20	23028298	23028299	G	A	0.1	alt	RREB1	MA0073.1	-3.6	rs376256445
chr20	23028298	23028299	G	A	0.1	alt	KLF15	KLF15_HUMAN.H11MO.0.A	2.1	rs376256445
chr20	23028298	23028299	G	A	0.1	alt	SP1	SP1_HUMAN.H11MO.1.A	-0.7	rs376256445
chr20	23028298	23028299	G	A	0.1	alt	SP3	SP3_HUMAN.H11MO.0.B	-0.7	rs376256445
chr20	23028298	23028299	G	A	0.1	alt	ZBT17	ZBT17_HUMAN.H11MO.0.A	0.8	rs376256445
chr20	23028298	23028299	G	A	0.1	alt	ZN770	ZN770_HUMAN.H11MO.0.C	2.7	rs376256445
chr20	23067809	23067810	C	A	0.13	alt	ZBTB33	MA0527.1	-1.4	rs6048540
chr20	23067809	23067810	C	A	0.13	alt	BACH1	BACH1_HUMAN.H11MO.0.A	-1.2	rs6048540
chr20	23067809	23067810	C	A	0.13	alt	KAISO	KAISO_HUMAN.H11MO.0.A	-2	rs6048540
chr20	23067809	23067810	C	A	0.13	alt	THAP1	THAP1_HUMAN.H11MO.0.C	-2.2	rs6048540
chr20	23068608	23068609	G	A	0.3	alt	P53	P53_HUMAN.H11MO.1.A	-1.4	rs35339750
chr20	23068608	23068609	G	A	0.3	alt	SP2	SP2_HUMAN.H11MO.0.A	-1.8	rs35339750
chr20	23104785	23104786	T	C	0.05	alt	XBP1	MA0844.1	-1.1	rs372404063
chr20	23113921	23113922	G	T	0.05	alt	CTCF	MA0139.1	-6	rs1025481595
chr20	23168236	23168237	C	T	0.05	alt	CLOCK	MA0819.1	-2.8	rs954420418
chr20	23168236	23168237	C	T	0.05	alt	HES5	MA0821.1	-7.6	rs954420418
chr20	23168236	23168237	C	T	0.05	alt	HEY1	MA0823.1	-10	rs954420418
chr20	23168236	23168237	C	T	0.05	alt	HEY2	MA0649.1	-5.8	rs954420418
chr20	23168236	23168237	C	T	0.05	alt	MAX	MA0058.3	-3.4	rs954420418
chr20	23168236	23168237	C	T	0.05	alt	MNT	MA0825.1	-4.2	rs954420418
chr20	23168236	23168237	C	T	0.05	alt	ZN320	ZN320_HUMAN.H11MO.0.C	1.5	rs954420418
chr20	23191620	23191621	C	A	0.32	alt	RARA	RARA_HUMAN.H11MO.0.A	-1.9	rs370925602
chr20	23191620	23191621	C	A	0.32	alt	ZN263	ZN263_HUMAN.H11MO.1.A	-4.8	rs370925602
chr20	23331921	23331922	C	T	0.06	alt	KLF1	KLF1_HUMAN.H11MO.0.A	2.4	rs372257578
chr20	23331921	23331922	C	T	0.06	alt	KLF12	KLF12_HUMAN.H11MO.0.C	1.1	rs372257578
chr20	23331921	23331922	C	T	0.06	alt	KLF15	KLF15_HUMAN.H11MO.0.A	-0.4	rs372257578
chr20	23331921	23331922	C	T	0.06	alt	KLF3	KLF3_HUMAN.H11MO.0.B	-0.8	rs372257578
chr20	23331921	23331922	C	T	0.06	alt	KLF6	KLF6_HUMAN.H11MO.0.A	0.8	rs372257578
chr20	23331921	23331922	C	T	0.06	alt	MAZ	MAZ_HUMAN.H11MO.0.A	-1.4	rs372257578
chr20	23331921	23331922	C	T	0.06	alt	PATZ1	PATZ1_HUMAN.H11MO.0.C	-1.2	rs372257578
chr20	23331921	23331922	C	T	0.06	alt	SP1	SP1_HUMAN.H11MO.0.A	1.2	rs372257578
chr20	23331921	23331922	C	T	0.06	alt	SP4	SP4_HUMAN.H11MO.1.A	3.6	rs372257578
chr20	23331921	23331922	C	T	0.06	alt	ZN263	ZN263_HUMAN.H11MO.0.A	-1.1	rs372257578
chr20	23331921	23331922	C	T	0.06	alt	ZN449	ZN449_HUMAN.H11MO.0.C	3.4	rs372257578
chr20	23331921	23331922	C	T	0.06	alt	ZN467	ZN467_HUMAN.H11MO.0.C	-0.8	rs372257578
chr20	23331921	23331922	C	T	0.06	alt	ZN770	ZN770_HUMAN.H11MO.0.C	-1.8	rs372257578
chr20	23568117	23568118	T	C	0.06	alt	RBPJ	MA1116.1	0.7	rs961965283
chr20	23568117	23568118	T	C	0.06	alt	ZNF282	MA1154.1	-1.5	rs961965283
chr20	23568117	23568118	T	C	0.06	alt	COT1	COT1_HUMAN.H11MO.0.C	0.5	rs961965283
chr20	23568117	23568118	T	C	0.06	alt	PPARA	PPARA_HUMAN.H11MO.0.B	-1.3	rs961965283
chr20	23568117	23568118	T	C	0.06	alt	PPARG	PPARG_HUMAN.H11MO.0.A	-1.1	rs961965283
chr20	23568117	23568118	T	C	0.06	alt	RXRA	RXRA_HUMAN.H11MO.0.A	-0.8	rs961965283
chr20	23568117	23568118	T	C	0.06	alt	SUH	SUH_HUMAN.H11MO.0.A	1.1	rs961965283
chr20	23583811	23583812	A	G	0.99	ref	PATZ1	PATZ1_HUMAN.H11MO.0.C	1.3	rs910411834
chr20	23583811	23583812	A	G	0.99	ref	ZFX	ZFX_HUMAN.H11MO.0.A	2.6	rs910411834
chr20	23583811	23583812	A	G	0.99	ref	ZIC3	ZIC3_HUMAN.H11MO.0.B	-1.4	rs910411834
chr20	23583811	23583812	A	G	0.99	ref	ZN320	ZN320_HUMAN.H11MO.0.C	2.6	rs910411834
chr20	23586987	23586988	A	G	0.99	ref	ZN708	ZN708_HUMAN.H11MO.0.C	0.5	rs1039147785
chr20	23605737	23605738	C	T	0.05	alt	ZN436	ZN436_HUMAN.H11MO.0.C	1.2	rs950911102
chr20	23620911	23620912	T	C	0.12	alt	NFIC	NFIC_HUMAN.H11MO.1.A	1.3	rs372332419
chr20	23850509	23850510	T	C	0.12	alt	PLAG1	MA0163.1	4.6	rs369969335
chr20	23850509	23850510	T	C	0.12	alt	ZNF263	MA0528.1	1.7	rs369969335
chr20	23850509	23850510	T	C	0.12	alt	BC11A	BC11A_HUMAN.H11MO.0.A	2.5	rs369969335
chr20	23850509	23850510	T	C	0.12	alt	SPI1	SPI1_HUMAN.H11MO.0.A	3.2	rs369969335
chr20	23850509	23850510	T	C	0.12	alt	SPIB	SPIB_HUMAN.H11MO.0.A	2.9	rs369969335
chr20	23852507	23852508	T	C	0.18	alt	E2F6	MA0471.1	9.7	rs58938543
chr20	23852507	23852508	T	C	0.18	alt	EWSR1-FLI1	MA0149.1	6.4	rs58938543
chr20	23852507	23852508	T	C	0.18	alt	ZNF263	MA0528.1	2	rs58938543
chr20	23852507	23852508	T	C	0.18	alt	BC11A	BC11A_HUMAN.H11MO.0.A	-1	rs58938543
chr20	23852507	23852508	T	C	0.18	alt	EGR2	EGR2_HUMAN.H11MO.0.A	1.5	rs58938543
chr20	23852507	23852508	T	C	0.18	alt	FLI1	FLI1_HUMAN.H11MO.0.A	1.7	rs58938543
chr20	23852507	23852508	T	C	0.18	alt	IRF3	IRF3_HUMAN.H11MO.0.B	-2.7	rs58938543
chr20	23852507	23852508	T	C	0.18	alt	MAZ	MAZ_HUMAN.H11MO.1.A	5.8	rs58938543
chr20	23852507	23852508	T	C	0.18	alt	PATZ1	PATZ1_HUMAN.H11MO.0.C	1.3	rs58938543
chr20	23852507	23852508	T	C	0.18	alt	SP4	SP4_HUMAN.H11MO.0.A	0.9	rs58938543
chr20	23852507	23852508	T	C	0.18	alt	VEZF1	VEZF1_HUMAN.H11MO.1.C	2.3	rs58938543
chr20	23852507	23852508	T	C	0.18	alt	WT1	WT1_HUMAN.H11MO.0.C	4	rs58938543
chr20	23852507	23852508	T	C	0.18	alt	ZBT17	ZBT17_HUMAN.H11MO.0.A	1.4	rs58938543
chr20	23852507	23852508	T	C	0.18	alt	ZN263	ZN263_HUMAN.H11MO.0.A	4	rs58938543
chr20	23852507	23852508	T	C	0.18	alt	ZN341	ZN341_HUMAN.H11MO.0.C	0.9	rs58938543
chr20	23852507	23852508	T	C	0.18	alt	ZN467	ZN467_HUMAN.H11MO.0.C	2.5	rs58938543
chr20	23852507	23852508	T	C	0.18	alt	ZN770	ZN770_HUMAN.H11MO.0.C	2.3	rs58938543
chr20	23861561	23861562	C	T	0.99	ref	KLF6	KLF6_HUMAN.H11MO.0.A	2	rs577374354
chr20	23861561	23861562	C	T	0.99	ref	MZF1	MZF1_HUMAN.H11MO.0.B	0.9	rs577374354
chr20	23861561	23861562	C	T	0.99	ref	NR1H4	NR1H4_HUMAN.H11MO.0.B	0.9	rs577374354
chr20	23861561	23861562	C	T	0.99	ref	PATZ1	PATZ1_HUMAN.H11MO.0.C	1.6	rs577374354
chr20	23861561	23861562	C	T	0.99	ref	SMCA5	SMCA5_HUMAN.H11MO.0.C	1.6	rs577374354
chr20	23861561	23861562	C	T	0.99	ref	THA	THA_HUMAN.H11MO.0.C	1.8	rs577374354
chr20	23861561	23861562	C	T	0.99	ref	ZN263	ZN263_HUMAN.H11MO.0.A	-0.5	rs577374354
chr20	23861561	23861562	C	T	0.99	ref	ZN394	ZN394_HUMAN.H11MO.0.C	1.8	rs577374354
chr20	23861561	23861562	C	T	0.99	ref	ZN502	ZN502_HUMAN.H11MO.0.C	2.8	rs577374354
chr20	23861561	23861562	C	T	0.99	ref	ZNF41	ZNF41_HUMAN.H11MO.0.C	-1	rs577374354
chr20	23987542	23987543	C	T	0.34	alt	NOBOX	NOBOX_HUMAN.H11MO.0.C	5.2	rs117089543
chr20	23989743	23989744	T	C	0.35	alt	ZNF263	MA0528.1	1.9	rs78107098
chr20	23989743	23989744	T	C	0.35	alt	WT1	WT1_HUMAN.H11MO.0.C	1.4	rs78107098
chr20	24019875	24019876	G	A	0.08	alt	OSR2	OSR2_HUMAN.H11MO.0.C	-5.7	rs371752322
chr20	24020536	24020537	G	A	0.09	alt	KLF15	KLF15_HUMAN.H11MO.0.A	-1.8	rs1023386229
chr20	24020536	24020537	G	A	0.09	alt	KLF6	KLF6_HUMAN.H11MO.0.A	-0.4	rs1023386229
chr20	24020536	24020537	G	A	0.09	alt	SP1	SP1_HUMAN.H11MO.0.A	-1.5	rs1023386229
chr20	24020536	24020537	G	A	0.09	alt	SP2	SP2_HUMAN.H11MO.0.A	-1.3	rs1023386229
chr20	24020536	24020537	G	A	0.09	alt	SP3	SP3_HUMAN.H11MO.0.B	-1.1	rs1023386229
chr20	24020536	24020537	G	A	0.09	alt	SP4	SP4_HUMAN.H11MO.1.A	-2.4	rs1023386229
chr20	24020536	24020537	G	A	0.09	alt	VEZF1	VEZF1_HUMAN.H11MO.0.C	0.4	rs1023386229
chr20	24020536	24020537	G	A	0.09	alt	WT1	WT1_HUMAN.H11MO.0.C	-1.5	rs1023386229
chr20	24020536	24020537	G	A	0.09	alt	ZBT17	ZBT17_HUMAN.H11MO.0.A	-1.9	rs1023386229
chr20	24020536	24020537	G	A	0.09	alt	ZN341	ZN341_HUMAN.H11MO.0.C	-2.2	rs1023386229
chr20	24020536	24020537	G	A	0.09	alt	ZN467	ZN467_HUMAN.H11MO.0.C	-0.9	rs1023386229
chr20	24020536	24020537	G	A	0.09	alt	ZN770	ZN770_HUMAN.H11MO.0.C	0.9	rs1023386229
chr20	24031169	24031170	C	G	0.16	alt	ZNF263	MA0528.1	-1.6	rs1054030902
chr20	24031169	24031170	C	G	0.16	alt	IRF3	IRF3_HUMAN.H11MO.0.B	-0.6	rs1054030902
chr20	24031169	24031170	C	G	0.16	alt	KLF15	KLF15_HUMAN.H11MO.0.A	-1.2	rs1054030902
chr20	24031169	24031170	C	G	0.16	alt	MAZ	MAZ_HUMAN.H11MO.0.A	-0.7	rs1054030902
chr20	24031169	24031170	C	G	0.16	alt	NFAC1	NFAC1_HUMAN.H11MO.0.B	0.5	rs1054030902
chr20	24031169	24031170	C	G	0.16	alt	PATZ1	PATZ1_HUMAN.H11MO.0.C	-2.2	rs1054030902
chr20	24031169	24031170	C	G	0.16	alt	VEZF1	VEZF1_HUMAN.H11MO.0.C	-1.7	rs1054030902
chr20	24031169	24031170	C	G	0.16	alt	WT1	WT1_HUMAN.H11MO.0.C	-1.5	rs1054030902
chr20	24031169	24031170	C	G	0.16	alt	ZBT17	ZBT17_HUMAN.H11MO.0.A	-2	rs1054030902
chr20	24031169	24031170	C	G	0.16	alt	ZN263	ZN263_HUMAN.H11MO.0.A	-1.2	rs1054030902
chr20	24031169	24031170	C	G	0.16	alt	ZN341	ZN341_HUMAN.H11MO.0.C	-1.3	rs1054030902
chr20	24031169	24031170	C	G	0.16	alt	ZN467	ZN467_HUMAN.H11MO.0.C	-1.6	rs1054030902
chr20	24031169	24031170	C	G	0.16	alt	ZN770	ZN770_HUMAN.H11MO.0.C	0.7	rs1054030902
chr20	24046016	24046017	G	T	0.16	alt	ZN549	ZN549_HUMAN.H11MO.0.C	0.7	rs369438501
chr20	24046292	24046293	T	C	0.06	alt	NFIC::TLX1	MA0119.1	-3.8	rs371173923
chr20	24100057	24100058	A	C	0.29	alt	IRF3	IRF3_HUMAN.H11MO.0.B	-3.6	rs80192850
chr20	24100057	24100058	A	C	0.29	alt	PO2F1	PO2F1_HUMAN.H11MO.0.C	-2.8	rs80192850
chr20	24100057	24100058	A	C	0.29	alt	SMCA5	SMCA5_HUMAN.H11MO.0.C	-2.8	rs80192850
chr20	24100057	24100058	A	C	0.29	alt	ZN394	ZN394_HUMAN.H11MO.0.C	-0.9	rs80192850
chr20	24116655	24116656	G	A	0.08	alt	NR2C2	MA0504.1	-1.4	rs373777563
chr20	24116655	24116656	G	A	0.08	alt	PPARA::RXRA	MA1148.1	-1.8	rs373777563
chr20	24116655	24116656	G	A	0.08	alt	PPARA	PPARA_HUMAN.H11MO.0.B	-1.3	rs373777563
chr20	24116655	24116656	G	A	0.08	alt	PPARG	PPARG_HUMAN.H11MO.0.A	-1	rs373777563
chr20	24116655	24116656	G	A	0.08	alt	VDR	VDR_HUMAN.H11MO.1.A	-1.8	rs373777563
chr20	24119557	24119558	T	C	0.14	alt	ZNF41	ZNF41_HUMAN.H11MO.0.C	0.5	rs77833939
chr20	24131720	24131721	A	T	0.1	alt	TFAP2A	MA0003.2	-1.1	rs6049438
chr20	24131720	24131721	A	T	0.1	alt	TFAP2C	MA0524.1	-1.2	rs6049438
chr20	24131720	24131721	A	T	0.1	alt	AP2A	AP2A_HUMAN.H11MO.0.A	-1	rs6049438
chr20	24131720	24131721	A	T	0.1	alt	AP2C	AP2C_HUMAN.H11MO.0.A	-1	rs6049438
chr20	24131720	24131721	A	T	0.1	alt	NFIA	NFIA_HUMAN.H11MO.0.C	-2.2	rs6049438
chr20	24132950	24132951	C	T	0.08	alt	ZN770	ZN770_HUMAN.H11MO.0.C	-0.4	rs374318181
chr20	24175137	24175138	T	C	0.05	alt	HXC9	HXC9_HUMAN.H11MO.0.C	-3.2	rs368186865
chr20	24223606	24223607	C	T	0.08	alt	MTF1	MTF1_HUMAN.H11MO.0.C	-2.1	rs374947784
chr20	24277667	24277668	A	C	1	ref	ZN335	ZN335_HUMAN.H11MO.0.A	2.5	rs6049573
chr20	24299534	24299535	G	A	0.07	alt	ZN281	ZN281_HUMAN.H11MO.0.A	-3.7	rs6138266
chr20	24304884	24304885	G	A	0.07	alt	FEZF1	FEZF1_HUMAN.H11MO.0.C	-1.8	rs62193420
chr20	24304884	24304885	G	A	0.07	alt	OLIG2	OLIG2_HUMAN.H11MO.0.B	-0.7	rs62193420
chr20	24338377	24338378	G	A	0.97	ref	ZN816	ZN816_HUMAN.H11MO.0.C	0.5	rs540765323
chr20	24347713	24347714	C	G	0.97	ref	PO5F1	PO5F1_HUMAN.H11MO.1.A	-1.2	rs996553779
chr20	24424908	24424909	G	C	0.21	alt	EWSR1-FLI1	MA0149.1	-2.6	rs73904229
chr20	24424908	24424909	G	C	0.21	alt	RARA::RXRA	MA0159.1	-4.5	rs73904229
chr20	24424908	24424909	G	C	0.21	alt	RARA::RXRG	MA1149.1	-5.7	rs73904229
chr20	24424908	24424909	G	C	0.21	alt	RARA(var.2)	MA0730.1	-9	rs73904229
chr20	24424908	24424909	G	C	0.21	alt	ZNF263	MA0528.1	-2.6	rs73904229
chr20	24424908	24424909	G	C	0.21	alt	KLF15	KLF15_HUMAN.H11MO.0.A	-4.9	rs73904229
chr20	24424908	24424909	G	C	0.21	alt	PPARA	PPARA_HUMAN.H11MO.0.B	-1.3	rs73904229
chr20	24424908	24424909	G	C	0.21	alt	PPARG	PPARG_HUMAN.H11MO.0.A	-1.6	rs73904229
chr20	24424908	24424909	G	C	0.21	alt	RARA	RARA_HUMAN.H11MO.2.A	-6.2	rs73904229
chr20	24424908	24424909	G	C	0.21	alt	RXRA	RXRA_HUMAN.H11MO.0.A	-1.5	rs73904229
chr20	24424908	24424909	G	C	0.21	alt	WT1	WT1_HUMAN.H11MO.0.C	-2.4	rs73904229
chr20	24424908	24424909	G	C	0.21	alt	ZFX	ZFX_HUMAN.H11MO.1.A	-1.6	rs73904229
chr20	24424908	24424909	G	C	0.21	alt	ZN341	ZN341_HUMAN.H11MO.0.C	-1.4	rs73904229
chr20	24424908	24424909	G	C	0.21	alt	ZN467	ZN467_HUMAN.H11MO.0.C	-4.5	rs73904229
chr20	24424908	24424909	G	C	0.21	alt	ZSC22	ZSC22_HUMAN.H11MO.0.C	1.3	rs73904229
chr20	24425644	24425645	G	A	0.21	alt	TFAP2A(var.3)	MA0872.1	1.1	rs79403284
chr20	24425644	24425645	G	A	0.21	alt	TFAP2B(var.3)	MA0813.1	1.2	rs79403284
chr20	24425644	24425645	G	A	0.21	alt	TFAP2C(var.3)	MA0815.1	1	rs79403284
chr20	24425644	24425645	G	A	0.21	alt	AP2C	AP2C_HUMAN.H11MO.0.A	-0.8	rs79403284
chr20	24425644	24425645	G	A	0.21	alt	COE1	COE1_HUMAN.H11MO.0.A	-0.6	rs79403284
chr20	24425644	24425645	G	A	0.21	alt	RFX1	RFX1_HUMAN.H11MO.0.B	1.2	rs79403284
chr20	24425644	24425645	G	A	0.21	alt	RFX5	RFX5_HUMAN.H11MO.0.A	0.5	rs79403284
chr20	24425644	24425645	G	A	0.21	alt	SP1	SP1_HUMAN.H11MO.1.A	-5.6	rs79403284
chr20	24425644	24425645	G	A	0.21	alt	ZBT7A	ZBT7A_HUMAN.H11MO.0.A	-3.9	rs79403284
chr20	24425644	24425645	G	A	0.21	alt	ZN143	ZN143_HUMAN.H11MO.0.A	-0.5	rs79403284
chr20	24425644	24425645	G	A	0.21	alt	ZN816	ZN816_HUMAN.H11MO.1.C	3.5	rs79403284
chr20	24427748	24427749	A	C	0.21	alt	NR2C2	MA0504.1	1	rs77933734
chr20	24427748	24427749	A	C	0.21	alt	PPARA::RXRA	MA1148.1	0.9	rs77933734
chr20	24427748	24427749	A	C	0.21	alt	MAZ	MAZ_HUMAN.H11MO.0.A	1.9	rs77933734
chr20	24427748	24427749	A	C	0.21	alt	RXRA	RXRA_HUMAN.H11MO.0.A	1.8	rs77933734
chr20	24427748	24427749	A	C	0.21	alt	ZN341	ZN341_HUMAN.H11MO.0.C	1.7	rs77933734
chr20	24439105	24439106	G	A	0.13	alt	MZF1	MZF1_HUMAN.H11MO.0.B	-4.6	rs77835344
chr20	24447022	24447023	C	T	0.05	alt	MYB	MA0100.3	2.7	rs931456528
chr20	24447847	24447848	C	G	0.13	alt	ZFX	ZFX_HUMAN.H11MO.1.A	-1	rs76600581
chr20	24447847	24447848	C	G	0.13	alt	ZN121	ZN121_HUMAN.H11MO.0.C	-2.1	rs76600581
chr20	24449019	24449020	G	C	0.13	alt	PAX5	MA0014.2	3.7	rs2281281
chr20	24449019	24449020	G	C	0.13	alt	KAISO	KAISO_HUMAN.H11MO.1.A	-0.5	rs2281281
chr20	24458951	24458952	G	A	0.19	alt	E2F6	MA0471.1	-9.7	rs1032832709
chr20	24458951	24458952	G	A	0.19	alt	ZNF263	MA0528.1	-1.2	rs1032832709
chr20	24458951	24458952	G	A	0.19	alt	KLF15	KLF15_HUMAN.H11MO.0.A	-1.2	rs1032832709
chr20	24458951	24458952	G	A	0.19	alt	MAZ	MAZ_HUMAN.H11MO.0.A	-1.3	rs1032832709
chr20	24458951	24458952	G	A	0.19	alt	PATZ1	PATZ1_HUMAN.H11MO.0.C	-1.3	rs1032832709
chr20	24458951	24458952	G	A	0.19	alt	SALL4	SALL4_HUMAN.H11MO.0.B	-1.7	rs1032832709
chr20	24458951	24458952	G	A	0.19	alt	SP1	SP1_HUMAN.H11MO.0.A	-1.7	rs1032832709
chr20	24458951	24458952	G	A	0.19	alt	SP2	SP2_HUMAN.H11MO.0.A	-1.9	rs1032832709
chr20	24458951	24458952	G	A	0.19	alt	SP4	SP4_HUMAN.H11MO.0.A	-1.1	rs1032832709
chr20	24458951	24458952	G	A	0.19	alt	VEZF1	VEZF1_HUMAN.H11MO.0.C	-1.5	rs1032832709
chr20	24458951	24458952	G	A	0.19	alt	Z324A	Z324A_HUMAN.H11MO.0.C	1	rs1032832709
chr20	24458951	24458952	G	A	0.19	alt	ZN263	ZN263_HUMAN.H11MO.0.A	-1.6	rs1032832709
chr20	24458951	24458952	G	A	0.19	alt	ZN467	ZN467_HUMAN.H11MO.0.C	-1.1	rs1032832709
chr20	24458951	24458952	G	A	0.19	alt	ZN586	ZN586_HUMAN.H11MO.0.C	-4.3	rs1032832709
chr20	24458951	24458952	G	A	0.19	alt	ZN770	ZN770_HUMAN.H11MO.0.C	-1.6	rs1032832709
chr20	24475213	24475214	C	T	0.05	alt	TFAP2A	MA0003.2	1	rs16986675
chr20	24475213	24475214	C	T	0.05	alt	TFAP2C	MA0524.1	2.2	rs16986675
chr20	24475213	24475214	C	T	0.05	alt	AP2A	AP2A_HUMAN.H11MO.0.A	1.6	rs16986675
chr20	24475213	24475214	C	T	0.05	alt	AP2C	AP2C_HUMAN.H11MO.0.A	1.4	rs16986675
chr20	24475213	24475214	C	T	0.05	alt	WT1	WT1_HUMAN.H11MO.0.C	-1.1	rs16986675
chr20	24475213	24475214	C	T	0.05	alt	ZN341	ZN341_HUMAN.H11MO.0.C	-1.2	rs16986675
chr20	24475213	24475214	C	T	0.05	alt	ZSC22	ZSC22_HUMAN.H11MO.0.C	0.4	rs16986675
chr20	24509498	24509499	G	A	0.07	alt	POU2F2	MA0507.1	-2.9	rs117911543
chr20	24509498	24509499	G	A	0.07	alt	POU5F1	MA1115.1	-2.2	rs117911543
chr20	24509498	24509499	G	A	0.07	alt	PO2F1	PO2F1_HUMAN.H11MO.0.C	-2	rs117911543
chr20	24570252	24570253	G	A	0.13	alt	NRF1	NRF1_HUMAN.H11MO.0.A	-1.4	rs374540431
chr20	24570252	24570253	G	A	0.13	alt	SP2	SP2_HUMAN.H11MO.0.A	-0.7	rs374540431
chr20	24570252	24570253	G	A	0.13	alt	SP3	SP3_HUMAN.H11MO.0.B	-0.7	rs374540431
chr20	24570252	24570253	G	A	0.13	alt	ZFX	ZFX_HUMAN.H11MO.1.A	-2.1	rs374540431
chr20	24570252	24570253	G	A	0.13	alt	ZN322	ZN322_HUMAN.H11MO.0.B	-3.8	rs374540431
chr20	24594016	24594017	C	T	0.14	alt	PATZ1	PATZ1_HUMAN.H11MO.0.C	-1.9	rs57690662
chr20	24594016	24594017	C	T	0.14	alt	THA	THA_HUMAN.H11MO.0.C	-0.5	rs57690662
chr20	24594016	24594017	C	T	0.14	alt	ZBT17	ZBT17_HUMAN.H11MO.0.A	-1.1	rs57690662
chr20	24594016	24594017	C	T	0.14	alt	ZN467	ZN467_HUMAN.H11MO.0.C	-2.6	rs57690662
chr20	24601687	24601688	G	A	0.29	alt	FOXA1	FOXA1_HUMAN.H11MO.0.A	-0.5	rs6106915
chr20	24601687	24601688	G	A	0.29	alt	FOXA2	FOXA2_HUMAN.H11MO.0.A	-0.8	rs6106915
chr20	24601687	24601688	G	A	0.29	alt	FOXC1	FOXC1_HUMAN.H11MO.0.C	-1.2	rs6106915
chr20	24601687	24601688	G	A	0.29	alt	FOXM1	FOXM1_HUMAN.H11MO.0.A	-0.8	rs6106915
chr20	24626128	24626129	G	A	0.13	alt	ZNF41	ZNF41_HUMAN.H11MO.0.C	-2.4	rs372621465
chr20	24628426	24628427	G	A	0.13	alt	ARI5B	ARI5B_HUMAN.H11MO.0.C	-1.7	rs371081708
chr20	24645091	24645092	G	A	0.12	alt	PLAG1	MA0163.1	-2.3	rs746157890
chr20	24645091	24645092	G	A	0.12	alt	TFAP2A	MA0003.1	-0.9	rs746157890
chr20	24645091	24645092	G	A	0.12	alt	ZEB1	MA0103.3	3.2	rs746157890
chr20	24645091	24645092	G	A	0.12	alt	ZIC4	MA0751.1	-1.1	rs746157890
chr20	24645091	24645092	G	A	0.12	alt	AP2B	AP2B_HUMAN.H11MO.0.B	-2.5	rs746157890
chr20	24645091	24645092	G	A	0.12	alt	MXI1	MXI1_HUMAN.H11MO.0.A	1.7	rs746157890
chr20	24645091	24645092	G	A	0.12	alt	PTF1A	PTF1A_HUMAN.H11MO.0.B	5	rs746157890
chr20	24646666	24646667	C	T	0.12	alt	PAX5	MA0014.2	-0.9	rs908943800
chr20	24646666	24646667	C	T	0.12	alt	NFIC	NFIC_HUMAN.H11MO.0.A	-1.3	rs908943800
chr20	24664259	24664260	G	A	0.15	alt	REST	REST_HUMAN.H11MO.0.A	-3.4	rs145130860
chr20	24703682	24703683	G	T	0.17	alt	MYBL1	MA0776.1	-5.5	rs147419359
chr20	24761997	24761998	A	G	0.11	alt	EGR2	EGR2_HUMAN.H11MO.0.A	1	rs905132911
chr20	24761997	24761998	A	G	0.11	alt	NR1D1	NR1D1_HUMAN.H11MO.0.B	1.5	rs905132911
chr20	24761997	24761998	A	G	0.11	alt	ZNF76	ZNF76_HUMAN.H11MO.0.C	-0.7	rs905132911
chr20	24770718	24770719	C	A	0.06	alt	NFIC::TLX1	MA0119.1	-4.6	rs142954287
chr20	24770718	24770719	C	A	0.06	alt	PAX5	PAX5_HUMAN.H11MO.0.A	-2.3	rs142954287
chr20	24770718	24770719	C	A	0.06	alt	ERG	ERG_HUMAN.H11MO.0.A	-2.1	rs142954287
chr20	24770718	24770719	C	A	0.06	alt	ETV1	ETV1_HUMAN.H11MO.0.A	-3.4	rs142954287
chr20	24770718	24770719	C	A	0.06	alt	FLI1	FLI1_HUMAN.H11MO.1.A	-1.6	rs142954287
chr20	24770718	24770719	C	A	0.06	alt	KAISO	KAISO_HUMAN.H11MO.2.A	-6.6	rs142954287
chr20	24770718	24770719	C	A	0.06	alt	NFIA	NFIA_HUMAN.H11MO.0.C	-2.3	rs142954287
chr20	24770718	24770719	C	A	0.06	alt	NFIC	NFIC_HUMAN.H11MO.0.A	-1.3	rs142954287
chr20	24772585	24772586	G	A	0.06	alt	POU2F2	MA0507.1	8.7	rs765850597
chr20	24772585	24772586	G	A	0.06	alt	PO2F2	PO2F2_HUMAN.H11MO.0.A	3.5	rs765850597
chr20	24773622	24773623	A	G	0.11	alt	VEZF1	VEZF1_HUMAN.H11MO.1.C	1	rs1006566507
chr20	24773622	24773623	A	G	0.11	alt	WT1	WT1_HUMAN.H11MO.0.C	1.6	rs1006566507
chr20	24817349	24817350	G	A	0.08	alt	HXA13	HXA13_HUMAN.H11MO.0.C	-1.5	rs73612624
chr20	24854143	24854144	G	A	0.06	alt	SP1	SP1_HUMAN.H11MO.0.A	-2.3	rs369733181
chr20	24854143	24854144	G	A	0.06	alt	ZN770	ZN770_HUMAN.H11MO.0.C	-2.6	rs369733181
chr20	24860724	24860725	G	A	0.11	alt	REST	MA0138.1	-4.6	rs62214745
chr20	24860724	24860725	G	A	0.11	alt	RFX5	MA0510.1	9.2	rs62214745
chr20	24860724	24860725	G	A	0.11	alt	PTF1A	PTF1A_HUMAN.H11MO.0.B	-1.1	rs62214745
chr20	24860724	24860725	G	A	0.11	alt	SP2	SP2_HUMAN.H11MO.0.A	-1.5	rs62214745
chr20	24860724	24860725	G	A	0.11	alt	ZN322	ZN322_HUMAN.H11MO.0.B	2.5	rs62214745
chr20	24860724	24860725	G	A	0.11	alt	ZN554	ZN554_HUMAN.H11MO.0.C	-0.5	rs62214745
chr20	24913449	24913450	T	C	0.07	alt	ZN770	ZN770_HUMAN.H11MO.1.C	2.3	rs1001763835
chr20	24924102	24924103	G	A	0.12	alt	TFAP2A	MA0003.3	-4.2	rs532918073
chr20	24924102	24924103	G	A	0.12	alt	TFAP2B(var.2)	MA0812.1	-5.5	rs532918073
chr20	24924102	24924103	G	A	0.12	alt	TFAP2C	MA0524.1	-6.3	rs532918073
chr20	24924102	24924103	G	A	0.12	alt	TFAP2C(var.2)	MA0814.1	-4.2	rs532918073
chr20	24924102	24924103	G	A	0.12	alt	AP2A	AP2A_HUMAN.H11MO.0.A	-4.1	rs532918073
chr20	24924102	24924103	G	A	0.12	alt	AP2C	AP2C_HUMAN.H11MO.0.A	-4.2	rs532918073
chr20	24969979	24969980	C	T	0.07	alt	ZN257	ZN257_HUMAN.H11MO.0.C	-2.6	rs963549170
chr20	24986703	24986704	C	T	0.99	ref	ZN335	ZN335_HUMAN.H11MO.0.A	-0.7	rs536819468
chr20	24986703	24986704	C	T	0.99	ref	ZN547	ZN547_HUMAN.H11MO.0.C	-2.8	rs536819468
chr20	25018540	25018541	C	T	0.06	alt	MAF	MAF_HUMAN.H11MO.0.A	0.7	rs369455405
chr20	25023035	25023036	C	T	0.05	alt	ZN335	ZN335_HUMAN.H11MO.0.A	-0.8	rs1006316804
chr20	25023035	25023036	C	T	0.05	alt	ZN770	ZN770_HUMAN.H11MO.0.C	-0.6	rs1006316804
chr20	25039202	25039203	G	A	0.11	alt	E2F6	E2F6_HUMAN.H11MO.0.A	-0.8	rs779014611
chr20	25039202	25039203	G	A	0.11	alt	KLF3	KLF3_HUMAN.H11MO.0.B	-2.1	rs779014611
chr20	25039202	25039203	G	A	0.11	alt	MAZ	MAZ_HUMAN.H11MO.0.A	-0.6	rs779014611
chr20	25039202	25039203	G	A	0.11	alt	SP3	SP3_HUMAN.H11MO.0.B	-1.4	rs779014611
chr20	25039202	25039203	G	A	0.11	alt	THAP1	THAP1_HUMAN.H11MO.0.C	-2	rs779014611
chr20	25039202	25039203	G	A	0.11	alt	VEZF1	VEZF1_HUMAN.H11MO.0.C	-0.8	rs779014611
chr20	25039202	25039203	G	A	0.11	alt	WT1	WT1_HUMAN.H11MO.0.C	-1.6	rs779014611
chr20	25039202	25039203	G	A	0.11	alt	ZN341	ZN341_HUMAN.H11MO.0.C	-2.8	rs779014611
chr20	25044725	25044726	C	T	0.14	alt	GBX2	MA0890.1	5.1	rs900726269
chr20	25107308	25107309	A	C	0.08	alt	THA	THA_HUMAN.H11MO.0.C	-1.8	rs931834305
chr20	25107308	25107309	A	C	0.08	alt	THB	THB_HUMAN.H11MO.0.C	0.4	rs931834305
chr20	25119836	25119837	G	C	0.2	alt	TFAP2A	MA0003.2	-1.4	rs77241106
chr20	25159841	25159842	T	C	0.17	alt	ZN121	ZN121_HUMAN.H11MO.0.C	-1.8	rs1019016105
chr20	25167290	25167291	G	A	0.06	alt	MXI1	MXI1_HUMAN.H11MO.0.A	-0.7	rs761462345
chr20	25167290	25167291	G	A	0.06	alt	ZN554	ZN554_HUMAN.H11MO.0.C	-3.4	rs761462345
chr20	25177558	25177559	G	A	0.06	alt	WT1	WT1_HUMAN.H11MO.1.B	-1.2	rs966479261
chr20	25177558	25177559	G	A	0.06	alt	ZN341	ZN341_HUMAN.H11MO.0.C	1.9	rs966479261
chr20	25177558	25177559	G	A	0.06	alt	ZN768	ZN768_HUMAN.H11MO.0.C	0.6	rs966479261
chr20	25183694	25183695	G	A	0.08	alt	ZN136	ZN136_HUMAN.H11MO.0.C	-3.1	rs914561686
chr20	25187763	25187764	G	A	0.05	alt	RUNX2	MA0511.1	5.1	rs1017811642
chr20	25187763	25187764	G	A	0.05	alt	PEBB	PEBB_HUMAN.H11MO.0.C	4	rs1017811642
chr20	25187763	25187764	G	A	0.05	alt	ZN770	ZN770_HUMAN.H11MO.0.C	-1.3	rs1017811642
chr20	25216016	25216017	G	A	0.17	alt	SP1	SP1_HUMAN.H11MO.0.A	-4.9	rs370863922
chr20	25232494	25232495	T	G	0.22	alt	GLI2	MA0734.1	-1.5	rs3787079
chr20	25253472	25253473	G	A	0.22	alt	TFE3	MA0831.2	-2	rs73612664
chr20	25253472	25253473	G	A	0.22	alt	USF2	MA0526.2	-3	rs73612664
chr20	25253472	25253473	G	A	0.22	alt	TFEB	TFEB_HUMAN.H11MO.0.C	-7.3	rs73612664
chr20	25275299	25275300	C	T	0.06	alt	CTCFL	MA1102.1	-5.6	rs561728257
chr20	25275299	25275300	C	T	0.06	alt	INSM1	INSM1_HUMAN.H11MO.0.C	-4.9	rs561728257
chr20	25275299	25275300	C	T	0.06	alt	PLAG1	MA0163.1	-4.1	rs561728257
chr20	25275299	25275300	C	T	0.06	alt	RARA::RXRG	MA1149.1	-2	rs561728257
chr20	25275299	25275300	C	T	0.06	alt	RREB1	MA0073.1	2.2	rs561728257
chr20	25275299	25275300	C	T	0.06	alt	MAZ	MAZ_HUMAN.H11MO.0.A	-0.9	rs561728257
chr20	25275299	25275300	C	T	0.06	alt	PATZ1	PATZ1_HUMAN.H11MO.0.C	-0.7	rs561728257
chr20	25275299	25275300	C	T	0.06	alt	PPARG	PPARG_HUMAN.H11MO.0.A	-2.4	rs561728257
chr20	25275299	25275300	C	T	0.06	alt	SP1	SP1_HUMAN.H11MO.0.A	-1.7	rs561728257
chr20	25275299	25275300	C	T	0.06	alt	SP4	SP4_HUMAN.H11MO.0.A	-1.1	rs561728257
chr20	25275299	25275300	C	T	0.06	alt	VDR	VDR_HUMAN.H11MO.0.A	3.9	rs561728257
chr20	25275299	25275300	C	T	0.06	alt	ZBT17	ZBT17_HUMAN.H11MO.0.A	0.7	rs561728257
chr20	25275299	25275300	C	T	0.06	alt	ZN341	ZN341_HUMAN.H11MO.0.C	0.6	rs561728257
chr20	25287789	25287790	A	G	0.07	alt	THAP1	THAP1_HUMAN.H11MO.0.C	2.4	rs368386924
chr20	25289681	25289682	C	T	0.06	alt	NR1H4	NR1H4_HUMAN.H11MO.0.B	-2.8	rs946026762
chr20	25333146	25333147	G	A	0.17	alt	PAX5	PAX5_HUMAN.H11MO.0.A	-2	rs369280479
chr20	25350714	25350715	C	T	0.21	alt	REL	MA0101.1	-0.6	rs772262177
chr20	25432969	25432970	T	A	0.18	alt	ZBTB18	MA0698.1	-3.8	rs372909475
chr20	25446303	25446304	G	A	0.07	alt	NANOG	NANOG_HUMAN.H11MO.1.B	4.6	rs369348076
chr20	25452211	25452212	G	T	0.09	alt	NFAC1	NFAC1_HUMAN.H11MO.0.B	-4	rs952733503
chr20	25559537	25559538	G	C	0.18	alt	OSR2	OSR2_HUMAN.H11MO.0.C	1.3	rs372000670
chr20	25559537	25559538	G	C	0.18	alt	ZN263	ZN263_HUMAN.H11MO.0.A	-3	rs372000670
chr20	25559537	25559538	G	C	0.18	alt	ZN770	ZN770_HUMAN.H11MO.0.C	-1.7	rs372000670
chr20	25604594	25604595	C	A	0.21	alt	ASCL1	ASCL1_HUMAN.H11MO.0.A	5.5	rs756643403
chr20	25604594	25604595	C	A	0.21	alt	ATOH1	ATOH1_HUMAN.H11MO.0.B	7.2	rs756643403
chr20	25604594	25604595	C	A	0.21	alt	BHA15	BHA15_HUMAN.H11MO.0.B	5	rs756643403
chr20	25604594	25604595	C	A	0.21	alt	CTCF	CTCF_HUMAN.H11MO.0.A	3.2	rs756643403
chr20	25604594	25604595	C	A	0.21	alt	ITF2	ITF2_HUMAN.H11MO.0.C	4.3	rs756643403
chr20	25604594	25604595	C	A	0.21	alt	MBD2	MBD2_HUMAN.H11MO.0.B	-3	rs756643403
chr20	25604594	25604595	C	A	0.21	alt	MYOD1	MYOD1_HUMAN.H11MO.0.A	7.2	rs756643403
chr20	25604594	25604595	C	A	0.21	alt	MYOG	MYOG_HUMAN.H11MO.0.B	5	rs756643403
chr20	25604594	25604595	C	A	0.21	alt	NDF1	NDF1_HUMAN.H11MO.0.A	7.2	rs756643403
chr20	25604594	25604595	C	A	0.21	alt	NDF2	NDF2_HUMAN.H11MO.0.B	7.2	rs756643403
chr20	25604594	25604595	C	A	0.21	alt	OLIG2	OLIG2_HUMAN.H11MO.0.B	4.6	rs756643403
chr20	25604594	25604595	C	A	0.21	alt	OSR2	OSR2_HUMAN.H11MO.0.C	1.9	rs756643403
chr20	25604594	25604595	C	A	0.21	alt	PTF1A	PTF1A_HUMAN.H11MO.0.B	5.6	rs756643403
chr20	25604594	25604595	C	A	0.21	alt	SP2	SP2_HUMAN.H11MO.0.A	-2.5	rs756643403
chr20	25604594	25604595	C	A	0.21	alt	TAL1	TAL1_HUMAN.H11MO.1.A	5.5	rs756643403
chr20	25604594	25604595	C	A	0.21	alt	TFE2	TFE2_HUMAN.H11MO.0.A	5.6	rs756643403
chr20	25672534	25672535	A	G	0.05	alt	FOXH1	MA0479.1	-10	rs367760212
chr20	25686509	25686510	G	C	0.21	alt	ESRRA	MA0592.1	-2.4	rs6050807
chr20	25686509	25686510	G	C	0.21	alt	NR2F2	MA1111.1	-0.5	rs6050807
chr20	25686509	25686510	G	C	0.21	alt	ERR1	ERR1_HUMAN.H11MO.0.A	-2.1	rs6050807
chr20	25686509	25686510	G	C	0.21	alt	PPARG	PPARG_HUMAN.H11MO.1.A	-1.6	rs6050807
chr20	25686509	25686510	G	C	0.21	alt	RXRA	RXRA_HUMAN.H11MO.1.A	-0.6	rs6050807
chr20	30028239	30028240	G	A	0.27	alt	CTCFL	MA1102.1	-0.8	rs372947658
chr20	30028239	30028240	G	A	0.27	alt	CTCF	CTCF_HUMAN.H11MO.0.A	-0.5	rs372947658
chr20	30194817	30194818	G	A	0.19	alt	ZN563	ZN563_HUMAN.H11MO.0.C	-1.5	rs368982203
chr20	30200453	30200454	C	T	0.19	alt	WT1	WT1_HUMAN.H11MO.0.C	-4.8	rs181231714
chr20	30200453	30200454	C	T	0.19	alt	ZFX	ZFX_HUMAN.H11MO.1.A	-1.9	rs181231714
chr20	30200453	30200454	C	T	0.19	alt	ZN263	ZN263_HUMAN.H11MO.0.A	-3.1	rs181231714
chr20	30200453	30200454	C	T	0.19	alt	ZN770	ZN770_HUMAN.H11MO.0.C	-2.3	rs181231714
chr20	30204550	30204551	C	G	0.08	alt	EGR1	MA0162.2	-10.8	rs73613718
chr20	30231534	30231535	G	A	0.17	alt	ATF4	ATF4_HUMAN.H11MO.0.A	2.5	rs565176172
chr20	30281961	30281962	G	A	0.18	alt	MZF1(var.2)	MA0057.1	-4.5	rs765768345
chr20	30281961	30281962	G	A	0.18	alt	ZNF740	MA0753.1	-4.7	rs765768345
chr20	30281961	30281962	G	A	0.18	alt	CTCFL	CTCFL_HUMAN.H11MO.0.A	-1.6	rs765768345
chr20	30281961	30281962	G	A	0.18	alt	THA	THA_HUMAN.H11MO.0.C	-0.5	rs765768345
chr20	30281961	30281962	G	A	0.18	alt	ZN335	ZN335_HUMAN.H11MO.0.A	-0.8	rs765768345
chr20	30335689	30335690	C	G	0.06	alt	NHLH1	MA0048.1	2.9	rs4911528
chr20	30335689	30335690	C	G	0.06	alt	MYOD1	MYOD1_HUMAN.H11MO.0.A	-1.9	rs4911528
chr20	30335689	30335690	C	G	0.06	alt	PTF1A	PTF1A_HUMAN.H11MO.1.B	-3.2	rs4911528
chr20	30335689	30335690	C	G	0.06	alt	TAL1	TAL1_HUMAN.H11MO.1.A	-2.2	rs4911528
chr20	30341946	30341947	A	C	0.15	alt	ZN121	ZN121_HUMAN.H11MO.0.C	-1.8	rs946069369
chr20	30378696	30378697	A	G	1	ref	RXRA	RXRA_HUMAN.H11MO.0.A	0.9	rs564364923
chr20	30378696	30378697	A	G	1	ref	ZN320	ZN320_HUMAN.H11MO.0.C	2.9	rs564364923
chr20	30408362	30408363	T	C	0.08	alt	EBF1	MA0154.3	4.6	rs1020699343
chr20	30408362	30408363	T	C	0.08	alt	COE1	COE1_HUMAN.H11MO.0.A	2	rs1020699343
chr20	30408362	30408363	T	C	0.08	alt	KLF6	KLF6_HUMAN.H11MO.0.A	0.6	rs1020699343
chr20	30408362	30408363	T	C	0.08	alt	SP3	SP3_HUMAN.H11MO.0.B	1.1	rs1020699343
chr20	30432050	30432051	C	A	0.13	alt	EGR1	MA0162.2	-1.2	rs996660742
chr20	30432050	30432051	C	A	0.13	alt	KLF14	MA0740.1	-10	rs996660742
chr20	30432050	30432051	C	A	0.13	alt	KLF16	MA0741.1	-7	rs996660742
chr20	30432050	30432051	C	A	0.13	alt	KLF9	MA1107.1	-2.8	rs996660742
chr20	30432050	30432051	C	A	0.13	alt	SP3	MA0746.1	-4	rs996660742
chr20	30432050	30432051	C	A	0.13	alt	SP4	MA0685.1	-7.7	rs996660742
chr20	30432050	30432051	C	A	0.13	alt	SP8	MA0747.1	-4.8	rs996660742
chr20	30432050	30432051	C	A	0.13	alt	ZNF740	MA0753.1	-4.1	rs996660742
chr20	30432050	30432051	C	A	0.13	alt	KLF3	KLF3_HUMAN.H11MO.0.B	-2.1	rs996660742
chr20	30432050	30432051	C	A	0.13	alt	KLF5	KLF5_HUMAN.H11MO.0.A	-4.5	rs996660742
chr20	30432050	30432051	C	A	0.13	alt	MAZ	MAZ_HUMAN.H11MO.0.A	-3.2	rs996660742
chr20	30432050	30432051	C	A	0.13	alt	PATZ1	PATZ1_HUMAN.H11MO.0.C	-3.6	rs996660742
chr20	30433139	30433140	G	A	0.2	alt	PBX2	MA1113.1	-0.8	rs6089096
chr20	30433139	30433140	G	A	0.2	alt	PBX3	MA1114.1	-1.9	rs6089096
chr20	30433139	30433140	G	A	0.2	alt	PKNX1	PKNX1_HUMAN.H11MO.0.B	-1.4	rs6089096
chr20	30436108	30436109	G	A	1	ref	MBD2	MBD2_HUMAN.H11MO.0.B	-6.5	rs559432860
chr20	30436108	30436109	G	A	1	ref	ZN121	ZN121_HUMAN.H11MO.0.C	2.7	rs559432860
chr20	30436108	30436109	G	A	1	ref	ZSC22	ZSC22_HUMAN.H11MO.0.C	-2.7	rs559432860
chr20	30437491	30437492	G	A	1	ref	E2F1	MA0024.2	-8.8	rs185100074
chr20	30437491	30437492	G	A	1	ref	NFE2	NFE2_HUMAN.H11MO.0.A	1.8	rs185100074
chr20	30437491	30437492	G	A	1	ref	SP2	SP2_HUMAN.H11MO.0.A	-3.6	rs185100074
chr20	30444944	30444945	G	C	0.22	alt	E2F1	MA0024.2	8.4	rs369196355
chr20	30444944	30444945	G	C	0.22	alt	E2F6	MA0471.1	7.2	rs369196355
chr20	30444944	30444945	G	C	0.22	alt	EGR1	EGR1_HUMAN.H11MO.0.A	-4.5	rs369196355
chr20	30444944	30444945	G	C	0.22	alt	MZF1(var.2)	MA0057.1	-4.1	rs369196355
chr20	30444944	30444945	G	C	0.22	alt	ZNF263	MA0528.1	-6.1	rs369196355
chr20	30444944	30444945	G	C	0.22	alt	COT1	COT1_HUMAN.H11MO.0.C	-0.9	rs369196355
chr20	30444944	30444945	G	C	0.22	alt	EGR2	EGR2_HUMAN.H11MO.0.A	-3.6	rs369196355
chr20	30444944	30444945	G	C	0.22	alt	FEV	FEV_HUMAN.H11MO.0.B	1.4	rs369196355
chr20	30444944	30444945	G	C	0.22	alt	FLI1	FLI1_HUMAN.H11MO.0.A	-3.4	rs369196355
chr20	30444944	30444945	G	C	0.22	alt	KLF15	KLF15_HUMAN.H11MO.0.A	-0.7	rs369196355
chr20	30444944	30444945	G	C	0.22	alt	MAZ	MAZ_HUMAN.H11MO.1.A	-7.5	rs369196355
chr20	30444944	30444945	G	C	0.22	alt	PATZ1	PATZ1_HUMAN.H11MO.0.C	-3.1	rs369196355
chr20	30444944	30444945	G	C	0.22	alt	RARA	RARA_HUMAN.H11MO.0.A	0.7	rs369196355
chr20	30444944	30444945	G	C	0.22	alt	RXRA	RXRA_HUMAN.H11MO.0.A	-0.6	rs369196355
chr20	30444944	30444945	G	C	0.22	alt	SP4	SP4_HUMAN.H11MO.1.A	-2.6	rs369196355
chr20	30444944	30444945	G	C	0.22	alt	VEZF1	VEZF1_HUMAN.H11MO.1.C	-3.1	rs369196355
chr20	30444944	30444945	G	C	0.22	alt	WT1	WT1_HUMAN.H11MO.0.C	-2.4	rs369196355
chr20	30444944	30444945	G	C	0.22	alt	ZFX	ZFX_HUMAN.H11MO.1.A	-1.6	rs369196355
chr20	30444944	30444945	G	C	0.22	alt	ZN263	ZN263_HUMAN.H11MO.0.A	-1.3	rs369196355
chr20	30444944	30444945	G	C	0.22	alt	ZN467	ZN467_HUMAN.H11MO.0.C	-3.3	rs369196355
chr20	30444944	30444945	G	C	0.22	alt	ZSC22	ZSC22_HUMAN.H11MO.0.C	-4.7	rs369196355
chr20	30625767	30625768	G	C	0.51	ref	KLF5	MA0599.1	4.7	rs6121321
chr20	30625767	30625768	G	C	0.51	ref	RREB1	MA0073.1	2.5	rs6121321
chr20	30625767	30625768	G	C	0.51	ref	SP1	MA0079.3	10.5	rs6121321
chr20	30625767	30625768	G	C	0.51	ref	SP3	MA0746.1	-1.4	rs6121321
chr20	30625767	30625768	G	C	0.51	ref	SP8	MA0747.1	-1.5	rs6121321
chr20	30625767	30625768	G	C	0.51	ref	EGR2	EGR2_HUMAN.H11MO.0.A	1.5	rs6121321
chr20	30625767	30625768	G	C	0.51	ref	KLF1	KLF1_HUMAN.H11MO.0.A	5.4	rs6121321
chr20	30625767	30625768	G	C	0.51	ref	KLF15	KLF15_HUMAN.H11MO.0.A	4.1	rs6121321
chr20	30625767	30625768	G	C	0.51	ref	KLF3	KLF3_HUMAN.H11MO.0.B	4.6	rs6121321
chr20	30625767	30625768	G	C	0.51	ref	KLF4	KLF4_HUMAN.H11MO.0.A	5.8	rs6121321
chr20	30625767	30625768	G	C	0.51	ref	KLF6	KLF6_HUMAN.H11MO.0.A	5.1	rs6121321
chr20	30625767	30625768	G	C	0.51	ref	MAZ	MAZ_HUMAN.H11MO.0.A	3.8	rs6121321
chr20	30625767	30625768	G	C	0.51	ref	SP2	SP2_HUMAN.H11MO.0.A	3.7	rs6121321
chr20	30625767	30625768	G	C	0.51	ref	WT1	WT1_HUMAN.H11MO.0.C	3.2	rs6121321
chr20	30625767	30625768	G	C	0.51	ref	ZBT17	ZBT17_HUMAN.H11MO.0.A	4.5	rs6121321
chr20	30625767	30625768	G	C	0.51	ref	ZIC1	ZIC1_HUMAN.H11MO.0.B	3.2	rs6121321
chr20	30625767	30625768	G	C	0.51	ref	ZN281	ZN281_HUMAN.H11MO.0.A	3.6	rs6121321
chr20	30625767	30625768	G	C	0.51	ref	ZN467	ZN467_HUMAN.H11MO.0.C	3.7	rs6121321
chr20	30637747	30637748	C	A	0.21	alt	E2F6	MA0471.1	-9.7	rs11699606
chr20	30637747	30637748	C	A	0.21	alt	EWSR1-FLI1	MA0149.1	-3	rs11699606
chr20	30637747	30637748	C	A	0.21	alt	ZNF263	MA0528.1	-3	rs11699606
chr20	30637747	30637748	C	A	0.21	alt	FLI1	FLI1_HUMAN.H11MO.0.A	-4.2	rs11699606
chr20	30637747	30637748	C	A	0.21	alt	KLF15	KLF15_HUMAN.H11MO.0.A	-0.7	rs11699606
chr20	30637747	30637748	C	A	0.21	alt	MAZ	MAZ_HUMAN.H11MO.0.A	-2.4	rs11699606
chr20	30637747	30637748	C	A	0.21	alt	MZF1	MZF1_HUMAN.H11MO.0.B	1.1	rs11699606
chr20	30637747	30637748	C	A	0.21	alt	PATZ1	PATZ1_HUMAN.H11MO.0.C	-1.5	rs11699606
chr20	30637747	30637748	C	A	0.21	alt	SP4	SP4_HUMAN.H11MO.1.A	-4	rs11699606
chr20	30637747	30637748	C	A	0.21	alt	WT1	WT1_HUMAN.H11MO.0.C	-2.9	rs11699606
chr20	30637747	30637748	C	A	0.21	alt	ZN467	ZN467_HUMAN.H11MO.0.C	-2.5	rs11699606
chr20	30644092	30644093	G	A	0.05	alt	SP2	SP2_HUMAN.H11MO.0.A	-1.1	rs891216154
chr20	30644092	30644093	G	A	0.05	alt	THAP1	MA0597.1	0.6	rs891216154
chr20	30644092	30644093	G	A	0.05	alt	KLF6	KLF6_HUMAN.H11MO.0.A	-0.6	rs891216154
chr20	30644092	30644093	G	A	0.05	alt	RARA	RARA_HUMAN.H11MO.0.A	-0.8	rs891216154
chr20	30644092	30644093	G	A	0.05	alt	WT1	WT1_HUMAN.H11MO.0.C	-1.6	rs891216154
chr20	30644092	30644093	G	A	0.05	alt	ZFX	ZFX_HUMAN.H11MO.1.A	-1.4	rs891216154
chr20	30644092	30644093	G	A	0.05	alt	ZN263	ZN263_HUMAN.H11MO.0.A	-1.6	rs891216154
chr20	30644092	30644093	G	A	0.05	alt	ZN341	ZN341_HUMAN.H11MO.0.C	0.5	rs891216154
chr20	30644092	30644093	G	A	0.05	alt	ZN770	ZN770_HUMAN.H11MO.0.C	-2.6	rs891216154
chr20	30644092	30644093	G	A	0.05	alt	ZSC22	ZSC22_HUMAN.H11MO.0.C	-3	rs891216154
chr20	30646195	30646196	C	T	0.17	alt	KLF4	MA0039.3	1.5	rs1034633378
chr20	30646195	30646196	C	T	0.17	alt	KLF9	MA1107.1	1.2	rs1034633378
chr20	30646195	30646196	C	T	0.17	alt	EGR1	EGR1_HUMAN.H11MO.0.A	0.6	rs1034633378
chr20	30646195	30646196	C	T	0.17	alt	EGR2	EGR2_HUMAN.H11MO.1.A	0.8	rs1034633378
chr20	30646195	30646196	C	T	0.17	alt	KLF8	KLF8_HUMAN.H11MO.0.C	1.8	rs1034633378
chr20	30646195	30646196	C	T	0.17	alt	SP1	SP1_HUMAN.H11MO.0.A	-4.9	rs1034633378
chr20	30646195	30646196	C	T	0.17	alt	SP2	SP2_HUMAN.H11MO.0.A	-1.9	rs1034633378
chr20	30646195	30646196	C	T	0.17	alt	THAP1	THAP1_HUMAN.H11MO.0.C	-0.9	rs1034633378
chr20	30665556	30665557	T	C	0.2	alt	RARA	RARA_HUMAN.H11MO.0.A	-5	rs979260059
chr20	30715349	30715350	G	T	0.24	alt	ANDR	ANDR_HUMAN.H11MO.2.A	0.8	rs375894757
chr20	30715349	30715350	G	T	0.24	alt	GCR	GCR_HUMAN.H11MO.1.A	2.2	rs375894757
chr20	30715349	30715350	G	T	0.24	alt	ZN322	ZN322_HUMAN.H11MO.0.B	-3.3	rs375894757
chr20	30715349	30715350	G	T	0.24	alt	ZN708	ZN708_HUMAN.H11MO.0.C	-2.8	rs375894757
chr20	30729547	30729548	G	C	0.14	alt	EGR2	EGR2_HUMAN.H11MO.0.A	-4.8	rs757978695
chr20	30729547	30729548	G	C	0.14	alt	ZKSC1	ZKSC1_HUMAN.H11MO.0.B	2.8	rs757978695
chr20	30729547	30729548	G	C	0.14	alt	ZN320	ZN320_HUMAN.H11MO.0.C	-2	rs757978695
chr20	30729547	30729548	G	C	0.14	alt	ZN770	ZN770_HUMAN.H11MO.0.C	0.8	rs757978695
chr20	30740589	30740590	C	T	0.05	alt	EGR1	MA0162.2	-1.3	rs889898740
chr20	30740589	30740590	C	T	0.05	alt	EGR2	EGR2_HUMAN.H11MO.1.A	-1.4	rs889898740
chr20	30740589	30740590	C	T	0.05	alt	KLF15	KLF15_HUMAN.H11MO.0.A	-1.8	rs889898740
chr20	30740589	30740590	C	T	0.05	alt	KLF6	KLF6_HUMAN.H11MO.0.A	-1	rs889898740
chr20	30740589	30740590	C	T	0.05	alt	MAZ	MAZ_HUMAN.H11MO.1.A	-1.8	rs889898740
chr20	30740589	30740590	C	T	0.05	alt	PATZ1	PATZ1_HUMAN.H11MO.0.C	-1.7	rs889898740
chr20	30740589	30740590	C	T	0.05	alt	SP1	SP1_HUMAN.H11MO.0.A	-2.3	rs889898740
chr20	30740589	30740590	C	T	0.05	alt	SP2	SP2_HUMAN.H11MO.0.A	-1.8	rs889898740
chr20	30740589	30740590	C	T	0.05	alt	TAF1	TAF1_HUMAN.H11MO.0.A	-1.1	rs889898740
chr20	30740589	30740590	C	T	0.05	alt	VEZF1	VEZF1_HUMAN.H11MO.1.C	-1	rs889898740
chr20	30740589	30740590	C	T	0.05	alt	WT1	WT1_HUMAN.H11MO.1.B	-1.2	rs889898740
chr20	30740589	30740590	C	T	0.05	alt	ZBT17	ZBT17_HUMAN.H11MO.0.A	0.9	rs889898740
chr20	30740589	30740590	C	T	0.05	alt	ZFX	ZFX_HUMAN.H11MO.1.A	-1.9	rs889898740
chr20	30740589	30740590	C	T	0.05	alt	ZN341	ZN341_HUMAN.H11MO.0.C	0.5	rs889898740
chr20	30740589	30740590	C	T	0.05	alt	ZN467	ZN467_HUMAN.H11MO.0.C	-0.9	rs889898740
chr20	30740589	30740590	C	T	0.05	alt	ZN770	ZN770_HUMAN.H11MO.0.C	-2.6	rs889898740
chr20	30740589	30740590	C	T	0.05	alt	ZSC22	ZSC22_HUMAN.H11MO.0.C	-2.9	rs889898740
chr20	30770828	30770829	T	C	0.11	alt	P63	P63_HUMAN.H11MO.1.A	-0.7	rs143763133
chr20	30770828	30770829	T	C	0.11	alt	P73	P73_HUMAN.H11MO.1.A	-0.7	rs143763133
chr20	30771190	30771191	G	A	0.11	alt	ZN341	ZN341_HUMAN.H11MO.0.C	-1.3	rs573928057
chr20	30869711	30869712	G	T	0.1	alt	RARA::RXRA	MA0159.1	2.5	rs6087860
chr20	30869711	30869712	G	T	0.1	alt	MYOD1	MYOD1_HUMAN.H11MO.0.A	-2.5	rs6087860
chr20	31035480	31035481	G	A	0.16	alt	TAL1	TAL1_HUMAN.H11MO.0.A	3.9	rs1040290757
chr20	31036561	31036562	G	A	0.14	alt	RREB1	MA0073.1	-3.8	rs915956578
chr20	31036561	31036562	G	A	0.14	alt	EGR2	EGR2_HUMAN.H11MO.0.A	-0.9	rs915956578
chr20	31036561	31036562	G	A	0.14	alt	SP3	SP3_HUMAN.H11MO.0.B	-1.1	rs915956578
chr20	31036561	31036562	G	A	0.14	alt	ZN281	ZN281_HUMAN.H11MO.0.A	-1.1	rs915956578
chr20	31083127	31083128	T	A	0.07	alt	BATF::JUN	MA0462.1	-2.4	rs929904673
chr20	31083127	31083128	T	A	0.07	alt	FOS::JUN	MA0099.3	-2.7	rs929904673
chr20	31083127	31083128	T	A	0.07	alt	FOS::JUNB	MA1134.1	-2.8	rs929904673
chr20	31083127	31083128	T	A	0.07	alt	FOSB::JUNB	MA1135.1	-2.7	rs929904673
chr20	31083127	31083128	T	A	0.07	alt	FOSL1::JUNB	MA1137.1	-2.3	rs929904673
chr20	31083127	31083128	T	A	0.07	alt	FOSL2::JUNB	MA1138.1	-2.8	rs929904673
chr20	31083127	31083128	T	A	0.07	alt	FOSL2::JUND	MA1144.1	-2.7	rs929904673
chr20	31083127	31083128	T	A	0.07	alt	JUND	MA0491.1	-11.7	rs929904673
chr20	31083127	31083128	T	A	0.07	alt	FOS	FOS_HUMAN.H11MO.0.A	-1.5	rs929904673
chr20	31083127	31083128	T	A	0.07	alt	FOSB	FOSB_HUMAN.H11MO.0.A	-1.5	rs929904673
chr20	31083127	31083128	T	A	0.07	alt	JUN	JUN_HUMAN.H11MO.0.A	-2.7	rs929904673
chr20	31083127	31083128	T	A	0.07	alt	JUNB	JUNB_HUMAN.H11MO.0.A	-0.8	rs929904673
chr20	31107037	31107038	G	A	0.2	alt	EBF1	MA0154.3	1.5	rs994856563
chr20	31107037	31107038	G	A	0.2	alt	NANOG	NANOG_HUMAN.H11MO.1.B	-2.6	rs994856563
chr20	31126805	31126806	C	T	0.1	alt	RFX5	MA0510.1	-0.8	rs8125020
chr20	31144222	31144223	C	A	0.21	alt	NR1I2	NR1I2_HUMAN.H11MO.0.C	-0.6	rs1018430350
chr20	31144222	31144223	C	A	0.21	alt	NR1I3	NR1I3_HUMAN.H11MO.0.C	-0.5	rs1018430350
chr20	31183845	31183846	C	G	0.26	alt	ZN768	ZN768_HUMAN.H11MO.0.C	-4.2	rs376862391
chr20	31188626	31188627	G	A	0.79	ref	RREB1	MA0073.1	-4.2	rs370638900
chr20	31188626	31188627	G	A	0.79	ref	KLF6	KLF6_HUMAN.H11MO.0.A	-0.6	rs370638900
chr20	31188626	31188627	G	A	0.79	ref	MAZ	MAZ_HUMAN.H11MO.0.A	-0.7	rs370638900
chr20	31188626	31188627	G	A	0.79	ref	P63	P63_HUMAN.H11MO.1.A	3.5	rs370638900
chr20	31188626	31188627	G	A	0.79	ref	PATZ1	PATZ1_HUMAN.H11MO.0.C	-0.9	rs370638900
chr20	31188626	31188627	G	A	0.79	ref	SP1	SP1_HUMAN.H11MO.0.A	-2.3	rs370638900
chr20	31188626	31188627	G	A	0.79	ref	SP2	SP2_HUMAN.H11MO.0.A	-1.3	rs370638900
chr20	31188626	31188627	G	A	0.79	ref	SP3	SP3_HUMAN.H11MO.0.B	-1.1	rs370638900
chr20	31193092	31193093	A	T	0.22	alt	ZN331	ZN331_HUMAN.H11MO.0.C	0.4	rs75921559
chr20	31200656	31200657	C	T	0.21	alt	ZN322	ZN322_HUMAN.H11MO.0.B	-1.6	rs974690772
chr20	31200656	31200657	C	T	0.21	alt	ZN341	ZN341_HUMAN.H11MO.1.C	1.9	rs974690772
chr20	31200656	31200657	C	T	0.21	alt	ZN563	ZN563_HUMAN.H11MO.0.C	-2.6	rs974690772
chr20	31216562	31216563	G	A	0.23	alt	OSR2	OSR2_HUMAN.H11MO.0.C	-0.7	rs144823800
chr20	31216562	31216563	G	A	0.23	alt	PATZ1	PATZ1_HUMAN.H11MO.0.C	-2.2	rs144823800
chr20	31216562	31216563	G	A	0.23	alt	RARA	RARA_HUMAN.H11MO.0.A	-3.5	rs144823800
chr20	31216562	31216563	G	A	0.23	alt	RXRA	RXRA_HUMAN.H11MO.0.A	-3	rs144823800
chr20	31216562	31216563	G	A	0.23	alt	SP4	SP4_HUMAN.H11MO.0.A	-1	rs144823800
chr20	31216562	31216563	G	A	0.23	alt	VEZF1	VEZF1_HUMAN.H11MO.0.C	-0.8	rs144823800
chr20	31216562	31216563	G	A	0.23	alt	WT1	WT1_HUMAN.H11MO.0.C	-1.6	rs144823800
chr20	31216562	31216563	G	A	0.23	alt	ZN263	ZN263_HUMAN.H11MO.0.A	-1.3	rs144823800
chr20	31216562	31216563	G	A	0.23	alt	ZN320	ZN320_HUMAN.H11MO.0.C	-3.9	rs144823800
chr20	31255035	31255036	C	G	0.08	alt	EGR2	EGR2_HUMAN.H11MO.0.A	1.5	rs6087966
chr20	31255035	31255036	C	G	0.08	alt	NR2C2	NR2C2_HUMAN.H11MO.0.B	-3	rs6087966
chr20	31276598	31276599	C	A	0.2	alt	PAX5	PAX5_HUMAN.H11MO.0.A	-2.2	rs891652499
chr20	31276598	31276599	C	A	0.2	alt	SUH	SUH_HUMAN.H11MO.0.A	-1.4	rs891652499
chr20	31276598	31276599	C	A	0.2	alt	ZNF76	ZNF76_HUMAN.H11MO.0.C	2	rs891652499
chr20	31329949	31329950	C	T	0.21	alt	THB	THB_HUMAN.H11MO.0.C	-1.9	rs13038397
chr20	31332320	31332321	T	C	0.39	alt	PO3F2	PO3F2_HUMAN.H11MO.0.A	-2.5	rs77264136
chr20	31332320	31332321	T	C	0.39	alt	TF65	TF65_HUMAN.H11MO.0.A	3.1	rs77264136
chr20	31340356	31340357	T	C	0.22	alt	SMAD3	SMAD3_HUMAN.H11MO.0.B	2.3	rs6141803
chr20	31341267	31341268	T	A	0.22	alt	PLAG1	MA0163.1	2.1	rs34255848
chr20	31341267	31341268	T	A	0.22	alt	PPARA	PPARA_HUMAN.H11MO.0.B	2.6	rs34255848
chr20	31341267	31341268	T	A	0.22	alt	PPARG	PPARG_HUMAN.H11MO.0.A	2.6	rs34255848
chr20	31346007	31346008	C	G	0.38	alt	THA11	THA11_HUMAN.H11MO.0.B	-6.2	rs117690707
chr20	31346007	31346008	C	G	0.38	alt	ZBTB6	ZBTB6_HUMAN.H11MO.0.C	-2.9	rs117690707
chr20	31346007	31346008	C	G	0.38	alt	ZN143	ZN143_HUMAN.H11MO.0.A	-6	rs117690707
chr20	31393317	31393318	G	A	0.09	alt	MXI1	MA1108.1	-4.3	rs371593091
chr20	31393317	31393318	G	A	0.09	alt	TFE3	TFE3_HUMAN.H11MO.0.B	-3.6	rs371593091
chr20	31393317	31393318	G	A	0.09	alt	TFEB	TFEB_HUMAN.H11MO.0.C	-7.3	rs371593091
chr20	31393317	31393318	G	A	0.09	alt	USF1	USF1_HUMAN.H11MO.0.A	-4	rs371593091
chr20	31393317	31393318	G	A	0.09	alt	USF2	MA0526.1	-4.4	rs371593091
chr20	31393317	31393318	G	A	0.09	alt	ATF3	ATF3_HUMAN.H11MO.0.A	-2.1	rs371593091
chr20	31393317	31393318	G	A	0.09	alt	BMAL1	BMAL1_HUMAN.H11MO.0.A	-5.2	rs371593091
chr20	31393317	31393318	G	A	0.09	alt	EHF	EHF_HUMAN.H11MO.0.B	-1.5	rs371593091
chr20	31393317	31393318	G	A	0.09	alt	MITF	MITF_HUMAN.H11MO.0.A	-5.8	rs371593091
chr20	31393317	31393318	G	A	0.09	alt	MYCN	MYCN_HUMAN.H11MO.0.A	-2.7	rs371593091
chr20	31393317	31393318	G	A	0.09	alt	SP3	SP3_HUMAN.H11MO.0.B	-0.8	rs371593091
chr20	31393317	31393318	G	A	0.09	alt	WT1	WT1_HUMAN.H11MO.0.C	-0.8	rs371593091
chr20	31393317	31393318	G	A	0.09	alt	ZBT17	ZBT17_HUMAN.H11MO.0.A	0.4	rs371593091
chr20	31393317	31393318	G	A	0.09	alt	ZN281	ZN281_HUMAN.H11MO.0.A	-0.7	rs371593091
chr20	31393317	31393318	G	A	0.09	alt	ZN436	ZN436_HUMAN.H11MO.0.C	2.3	rs371593091
chr20	31398436	31398437	C	G	0.05	alt	EBF1	MA0154.2	11.8	rs894787636
chr20	31398436	31398437	C	G	0.05	alt	COE1	COE1_HUMAN.H11MO.0.A	5.4	rs894787636
chr20	31418447	31418448	C	T	0.05	alt	EGR1	EGR1_HUMAN.H11MO.0.A	-4.5	rs1005171846
chr20	31418447	31418448	C	T	0.05	alt	SP1	MA0079.1	-3.9	rs1005171846
chr20	31418447	31418448	C	T	0.05	alt	EGR2	EGR2_HUMAN.H11MO.1.A	-3.7	rs1005171846
chr20	31418447	31418448	C	T	0.05	alt	KLF3	KLF3_HUMAN.H11MO.0.B	-2.8	rs1005171846
chr20	31418447	31418448	C	T	0.05	alt	KLF6	KLF6_HUMAN.H11MO.0.A	-2.7	rs1005171846
chr20	31418447	31418448	C	T	0.05	alt	PTF1A	PTF1A_HUMAN.H11MO.0.B	5	rs1005171846
chr20	31418447	31418448	C	T	0.05	alt	SALL4	SALL4_HUMAN.H11MO.0.B	-3.5	rs1005171846
chr20	31418447	31418448	C	T	0.05	alt	SP2	SP2_HUMAN.H11MO.0.A	-1.4	rs1005171846
chr20	31418447	31418448	C	T	0.05	alt	SP3	SP3_HUMAN.H11MO.0.B	-2.4	rs1005171846
chr20	31418447	31418448	C	T	0.05	alt	SUH	SUH_HUMAN.H11MO.0.A	-2.9	rs1005171846
chr20	31418447	31418448	C	T	0.05	alt	TBX3	TBX3_HUMAN.H11MO.0.C	0.8	rs1005171846
chr20	31418447	31418448	C	T	0.05	alt	VEZF1	VEZF1_HUMAN.H11MO.0.C	-1.5	rs1005171846
chr20	31418447	31418448	C	T	0.05	alt	WT1	WT1_HUMAN.H11MO.0.C	-1.5	rs1005171846
chr20	31418447	31418448	C	T	0.05	alt	ZBT17	ZBT17_HUMAN.H11MO.0.A	-2.1	rs1005171846
chr20	31418447	31418448	C	T	0.05	alt	ZN281	ZN281_HUMAN.H11MO.0.A	-4.9	rs1005171846
chr20	31418447	31418448	C	T	0.05	alt	ZN467	ZN467_HUMAN.H11MO.0.C	-1.4	rs1005171846
chr20	31418447	31418448	C	T	0.05	alt	ZNF18	ZNF18_HUMAN.H11MO.0.C	4.6	rs1005171846
chr20	31448648	31448649	A	G	0.27	alt	HEN1	HEN1_HUMAN.H11MO.0.C	5.7	rs6141832
chr20	31448648	31448649	A	G	0.27	alt	ZN770	ZN770_HUMAN.H11MO.0.C	1.4	rs6141832
chr20	31462952	31462953	C	T	0.09	alt	KLF5	MA0599.1	-11.3	rs558312700
chr20	31462952	31462953	C	T	0.09	alt	REST	MA0138.1	4	rs558312700
chr20	31462952	31462953	C	T	0.09	alt	SP1	MA0079.3	-10.9	rs558312700
chr20	31462952	31462953	C	T	0.09	alt	KLF6	KLF6_HUMAN.H11MO.0.A	-1.6	rs558312700
chr20	31462952	31462953	C	T	0.09	alt	PATZ1	PATZ1_HUMAN.H11MO.1.C	-4.1	rs558312700
chr20	31462952	31462953	C	T	0.09	alt	SALL4	SALL4_HUMAN.H11MO.0.B	-5.9	rs558312700
chr20	31462952	31462953	C	T	0.09	alt	SP3	SP3_HUMAN.H11MO.0.B	-3.5	rs558312700
chr20	31462952	31462953	C	T	0.09	alt	SP4	SP4_HUMAN.H11MO.1.A	-2.4	rs558312700
chr20	31462952	31462953	C	T	0.09	alt	SRBP2	SRBP2_HUMAN.H11MO.0.B	-1.4	rs558312700
chr20	31462952	31462953	C	T	0.09	alt	VEZF1	VEZF1_HUMAN.H11MO.1.C	-3.4	rs558312700
chr20	31462952	31462953	C	T	0.09	alt	ZN281	ZN281_HUMAN.H11MO.0.A	-4.9	rs558312700
chr20	31462952	31462953	C	T	0.09	alt	ZN467	ZN467_HUMAN.H11MO.0.C	-3.2	rs558312700
chr20	31462952	31462953	C	T	0.09	alt	ZNF76	ZNF76_HUMAN.H11MO.0.C	-4.2	rs558312700
chr20	31473903	31473904	C	A	0.09	alt	NR2F1	MA0017.1	2.9	rs564821233
chr20	31473903	31473904	C	A	0.09	alt	COT1	COT1_HUMAN.H11MO.1.C	1.3	rs564821233
chr20	31473903	31473904	C	A	0.09	alt	COT2	COT2_HUMAN.H11MO.1.A	1.7	rs564821233
chr20	31473903	31473904	C	A	0.09	alt	RORA	RORA_HUMAN.H11MO.0.C	-1.3	rs564821233
chr20	31483667	31483668	G	A	0.09	alt	PAX5	PAX5_HUMAN.H11MO.0.A	-1.1	rs139405013
chr20	31483667	31483668	G	A	0.09	alt	THAP1	THAP1_HUMAN.H11MO.0.C	1	rs139405013
chr20	31483667	31483668	G	A	0.09	alt	ZN322	ZN322_HUMAN.H11MO.0.B	-6.3	rs139405013
chr20	31483667	31483668	G	A	0.09	alt	ZN331	ZN331_HUMAN.H11MO.0.C	2.2	rs139405013
chr20	31483667	31483668	G	A	0.09	alt	ZN554	ZN554_HUMAN.H11MO.0.C	-1.5	rs139405013
chr20	31485868	31485869	C	T	0.99	ref	EWSR1-FLI1	MA0149.1	3.4	rs561897481
chr20	31485868	31485869	C	T	0.99	ref	ZNF263	MA0528.1	5.4	rs561897481
chr20	31485868	31485869	C	T	0.99	ref	RXRA	RXRA_HUMAN.H11MO.0.A	-0.6	rs561897481
chr20	31485868	31485869	C	T	0.99	ref	ZN263	ZN263_HUMAN.H11MO.0.A	2.6	rs561897481
chr20	31495710	31495711	G	T	0.08	alt	ZN418	ZN418_HUMAN.H11MO.0.C	3.3	rs12625029
chr20	31496539	31496540	C	T	0.09	alt	GCR	GCR_HUMAN.H11MO.1.A	5.6	rs908591690
chr20	31496539	31496540	C	T	0.09	alt	NFIC	NFIC_HUMAN.H11MO.0.A	-0.8	rs908591690
chr20	31554614	31554615	C	T	0.31	alt	KLF5	KLF5_HUMAN.H11MO.0.A	-4	rs370244395
chr20	31557481	31557482	G	T	0.12	alt	TFAP2C	MA0524.1	-11.6	rs373164290
chr20	31557481	31557482	G	T	0.12	alt	AP2A	AP2A_HUMAN.H11MO.0.A	-8	rs373164290
chr20	31557481	31557482	G	T	0.12	alt	AP2B	AP2B_HUMAN.H11MO.0.B	-4.7	rs373164290
chr20	31557481	31557482	G	T	0.12	alt	AP2C	AP2C_HUMAN.H11MO.0.A	-5.8	rs373164290
chr20	31557481	31557482	G	T	0.12	alt	MAZ	MAZ_HUMAN.H11MO.0.A	3.1	rs373164290
chr20	31557481	31557482	G	T	0.12	alt	ZN770	ZN770_HUMAN.H11MO.0.C	0.4	rs373164290
chr20	31588026	31588027	G	A	0.35	alt	NFAC1	NFAC1_HUMAN.H11MO.0.B	1.9	rs17123973
chr20	31601618	31601619	C	T	0.05	alt	PLAG1	MA0163.1	-4.7	rs199838284
chr20	31646027	31646028	G	A	0.13	alt	VEZF1	VEZF1_HUMAN.H11MO.0.C	-1.5	rs886123048
chr20	31701493	31701494	G	A	1	ref	PLAG1	MA0163.1	-4.7	rs141579897
chr20	31721284	31721285	C	T	0.05	alt	EGR1	EGR1_HUMAN.H11MO.0.A	-0.8	rs951969627
chr20	31721284	31721285	C	T	0.05	alt	KLF6	KLF6_HUMAN.H11MO.0.A	-2.7	rs951969627
chr20	31721284	31721285	C	T	0.05	alt	MAZ	MAZ_HUMAN.H11MO.0.A	-0.9	rs951969627
chr20	31721284	31721285	C	T	0.05	alt	SP2	SP2_HUMAN.H11MO.0.A	-1.8	rs951969627
chr20	31721284	31721285	C	T	0.05	alt	SP3	SP3_HUMAN.H11MO.0.B	-1.4	rs951969627
chr20	31721284	31721285	C	T	0.05	alt	SRBP2	SRBP2_HUMAN.H11MO.0.B	-1.3	rs951969627
chr20	31721284	31721285	C	T	0.05	alt	ZFX	ZFX_HUMAN.H11MO.1.A	-2.3	rs951969627
chr20	31721284	31721285	C	T	0.05	alt	ZN341	ZN341_HUMAN.H11MO.0.C	-2.3	rs951969627
chr20	31721284	31721285	C	T	0.05	alt	ZN467	ZN467_HUMAN.H11MO.0.C	-1.4	rs951969627
chr20	31854821	31854822	C	G	0.17	alt	LYL1	LYL1_HUMAN.H11MO.0.A	3.2	rs374898087
chr20	31854821	31854822	C	G	0.17	alt	NKX21	NKX21_HUMAN.H11MO.0.A	-4.8	rs374898087
chr20	31884792	31884793	C	T	0.05	alt	ZN418	ZN418_HUMAN.H11MO.0.C	3.9	rs553821355
chr20	31884792	31884793	C	T	0.05	alt	ZN582	ZN582_HUMAN.H11MO.0.C	2.2	rs553821355
chr20	31886218	31886219	C	A	0.05	alt	TAF1	TAF1_HUMAN.H11MO.0.A	-1.1	rs756570457
chr20	31886218	31886219	C	A	0.05	alt	THAP1	THAP1_HUMAN.H11MO.0.C	-2.8	rs756570457
chr20	31887729	31887730	G	A	0.1	alt	TAL1::TCF3	MA0091.1	4.8	rs201913573
chr20	31887729	31887730	G	A	0.1	alt	TWST1	TWST1_HUMAN.H11MO.1.A	4.6	rs201913573
chr20	31889175	31889176	C	T	0.08	alt	ZN382	ZN382_HUMAN.H11MO.0.C	4.9	rs780938840
chr20	31893418	31893419	C	T	0.11	alt	TP63	MA0525.1	-0.7	rs370231118
chr20	31894163	31894164	C	T	0.99	ref	BACH2	MA1101.1	4.2	rs150579092
chr20	31894163	31894164	C	T	0.99	ref	BACH1	BACH1_HUMAN.H11MO.0.A	1.8	rs150579092
chr20	31894163	31894164	C	T	0.99	ref	ZN563	ZN563_HUMAN.H11MO.0.C	2.9	rs150579092
chr20	31899661	31899662	C	T	0.12	alt	NR1D1	NR1D1_HUMAN.H11MO.0.B	2.2	rs12625670
chr20	31899661	31899662	C	T	0.12	alt	PAX5	PAX5_HUMAN.H11MO.0.A	-0.8	rs12625670
chr20	31996473	31996474	C	T	0.07	alt	EGR1	MA0162.2	-2.7	rs373204966
chr20	31996473	31996474	C	T	0.07	alt	SP1	MA0079.3	-10.9	rs373204966
chr20	31996473	31996474	C	T	0.07	alt	SP2	MA0516.1	-8	rs373204966
chr20	31996473	31996474	C	T	0.07	alt	COE1	COE1_HUMAN.H11MO.0.A	0.5	rs373204966
chr20	31996473	31996474	C	T	0.07	alt	EGR2	EGR2_HUMAN.H11MO.1.A	-3.3	rs373204966
chr20	31996473	31996474	C	T	0.07	alt	ETS2	ETS2_HUMAN.H11MO.0.B	3.3	rs373204966
chr20	31996473	31996474	C	T	0.07	alt	KLF15	KLF15_HUMAN.H11MO.0.A	-4.6	rs373204966
chr20	31996473	31996474	C	T	0.07	alt	KLF6	KLF6_HUMAN.H11MO.0.A	-3.4	rs373204966
chr20	31996473	31996474	C	T	0.07	alt	KLF9	KLF9_HUMAN.H11MO.0.C	-1	rs373204966
chr20	31996473	31996474	C	T	0.07	alt	MAZ	MAZ_HUMAN.H11MO.1.A	-6.4	rs373204966
chr20	31996473	31996474	C	T	0.07	alt	PATZ1	PATZ1_HUMAN.H11MO.1.C	-1.7	rs373204966
chr20	31996473	31996474	C	T	0.07	alt	SP3	SP3_HUMAN.H11MO.0.B	-5	rs373204966
chr20	31996473	31996474	C	T	0.07	alt	SP4	SP4_HUMAN.H11MO.1.A	-4.4	rs373204966
chr20	31996473	31996474	C	T	0.07	alt	VEZF1	VEZF1_HUMAN.H11MO.1.C	-5.5	rs373204966
chr20	31996473	31996474	C	T	0.07	alt	WT1	WT1_HUMAN.H11MO.0.C	-3.6	rs373204966
chr20	31996473	31996474	C	T	0.07	alt	ZN263	ZN263_HUMAN.H11MO.1.A	-6.1	rs373204966
chr20	31996473	31996474	C	T	0.07	alt	ZN281	ZN281_HUMAN.H11MO.0.A	-4	rs373204966
chr20	31996473	31996474	C	T	0.07	alt	ZN467	ZN467_HUMAN.H11MO.0.C	-3.8	rs373204966
chr20	32012258	32012259	T	C	0.12	alt	ZN586	ZN586_HUMAN.H11MO.0.C	2.6	rs113890382
chr20	32012258	32012259	T	C	0.12	alt	ZN770	ZN770_HUMAN.H11MO.0.C	-0.9	rs113890382
chr20	32131758	32131759	C	T	0.14	alt	EWSR1-FLI1	MA0149.1	-3.8	rs73119150
chr20	32171787	32171788	T	C	0.2	alt	SOX10	MA0442.2	-4.7	rs373045083
chr20	32171787	32171788	T	C	0.2	alt	PAX5	PAX5_HUMAN.H11MO.0.A	-1	rs373045083
chr20	32171787	32171788	T	C	0.2	alt	SOX4	SOX4_HUMAN.H11MO.0.B	-2.9	rs373045083
chr20	32171787	32171788	T	C	0.2	alt	ZN121	ZN121_HUMAN.H11MO.0.C	-2.5	rs373045083
chr20	32210870	32210871	A	C	0.06	alt	REST	MA0138.1	-2.1	rs777412658
chr20	32210870	32210871	A	C	0.06	alt	MAFF	MAFF_HUMAN.H11MO.1.B	-3.5	rs777412658
chr20	32210870	32210871	A	C	0.06	alt	NANOG	NANOG_HUMAN.H11MO.0.A	-2.4	rs777412658
chr20	32210870	32210871	A	C	0.06	alt	ZN708	ZN708_HUMAN.H11MO.0.C	1.5	rs777412658
chr20	32262789	32262790	C	G	0.15	alt	TBX3	TBX3_HUMAN.H11MO.0.C	1.5	rs3213185
chr20	32308309	32308310	C	A	0.12	alt	EBF1	MA0154.3	4.1	rs373958825
chr20	32308309	32308310	C	A	0.12	alt	RARA(var.2)	MA0730.1	-1	rs373958825
chr20	32308309	32308310	C	A	0.12	alt	TFAP2C	MA0524.1	-2.9	rs373958825
chr20	32308309	32308310	C	A	0.12	alt	AP2A	AP2A_HUMAN.H11MO.0.A	-2.8	rs373958825
chr20	32308309	32308310	C	A	0.12	alt	COE1	COE1_HUMAN.H11MO.0.A	3	rs373958825
chr20	32324887	32324888	C	T	0.12	alt	PBX3	MA1114.1	-0.6	rs374562569
chr20	32324887	32324888	C	T	0.12	alt	TCF4	MA0830.1	-0.6	rs374562569
chr20	32324887	32324888	C	T	0.12	alt	ASCL1	ASCL1_HUMAN.H11MO.0.A	-1.1	rs374562569
chr20	32324887	32324888	C	T	0.12	alt	MYOD1	MYOD1_HUMAN.H11MO.1.A	-2.3	rs374562569
chr20	32324887	32324888	C	T	0.12	alt	MYOG	MYOG_HUMAN.H11MO.0.B	-1.1	rs374562569
chr20	32324887	32324888	C	T	0.12	alt	SNAI2	SNAI2_HUMAN.H11MO.0.A	-1.3	rs374562569
chr20	32399639	32399640	C	T	0.1	alt	ZBT48	ZBT48_HUMAN.H11MO.0.C	-4.9	rs373253051
chr20	32400531	32400532	C	T	0.99	ref	ESRRA	MA0592.1	2.6	rs967529723
chr20	32400531	32400532	C	T	0.99	ref	ESRRB	MA0141.3	3	rs967529723
chr20	32400531	32400532	C	T	0.99	ref	ERR1	ERR1_HUMAN.H11MO.0.A	4.4	rs967529723
chr20	32400531	32400532	C	T	0.99	ref	ERR2	ERR2_HUMAN.H11MO.0.A	2.3	rs967529723
chr20	32400531	32400532	C	T	0.99	ref	ERR3	ERR3_HUMAN.H11MO.0.B	1.9	rs967529723
chr20	32400531	32400532	C	T	0.99	ref	ESR1	ESR1_HUMAN.H11MO.1.A	5	rs967529723
chr20	32400531	32400532	C	T	0.99	ref	NR1H3	NR1H3_HUMAN.H11MO.1.B	4.3	rs967529723
chr20	32400531	32400532	C	T	0.99	ref	NR5A2	NR5A2_HUMAN.H11MO.0.B	1.3	rs967529723
chr20	32400531	32400532	C	T	0.99	ref	NR6A1	NR6A1_HUMAN.H11MO.0.B	2.6	rs967529723
chr20	32400531	32400532	C	T	0.99	ref	STF1	STF1_HUMAN.H11MO.0.B	1.9	rs967529723
chr20	32404270	32404271	A	G	1	ref	SMCA5	SMCA5_HUMAN.H11MO.0.C	2.4	rs371804500
chr20	32414955	32414956	A	G	1	ref	RARA::RXRA	MA0159.1	-4.1	rs192595284
chr20	32414955	32414956	A	G	1	ref	RARA::RXRG	MA1149.1	-3.7	rs192595284
chr20	32414955	32414956	A	G	1	ref	RARA(var.2)	MA0730.1	-4.2	rs192595284
chr20	32414955	32414956	A	G	1	ref	RARA	RARA_HUMAN.H11MO.2.A	-4	rs192595284
chr20	32414955	32414956	A	G	1	ref	RXRA	RXRA_HUMAN.H11MO.0.A	-0.8	rs192595284
chr20	32414955	32414956	A	G	1	ref	SP2	SP2_HUMAN.H11MO.0.A	2	rs192595284
chr20	32414955	32414956	A	G	1	ref	ZSC22	ZSC22_HUMAN.H11MO.0.C	-0.4	rs192595284
chr20	32415108	32415109	G	A	1	ref	GFI1	GFI1_HUMAN.H11MO.0.C	-2.7	rs188289372
chr20	32415108	32415109	G	A	1	ref	GFI1B	GFI1B_HUMAN.H11MO.0.A	-3.9	rs188289372
chr20	32415108	32415109	G	A	1	ref	ZN274	ZN274_HUMAN.H11MO.0.A	1.8	rs188289372
chr20	32419025	32419026	A	C	1	ref	SMAD3	SMAD3_HUMAN.H11MO.0.B	-1.4	rs374483250
chr20	32419025	32419026	A	C	1	ref	ZN770	ZN770_HUMAN.H11MO.0.C	1.7	rs374483250
chr20	32420864	32420865	G	A	0.1	alt	MAFK	MA0496.1	5	rs999623289
chr20	32420864	32420865	G	A	0.1	alt	MAF	MAF_HUMAN.H11MO.0.A	2.2	rs999623289
chr20	32422712	32422713	G	A	0.29	alt	ZN770	ZN770_HUMAN.H11MO.0.C	-1.4	rs1018396657
chr20	32422757	32422758	C	T	0.05	alt	HES5	MA0821.1	5	rs759634065
chr20	32422757	32422758	C	T	0.05	alt	HES7	MA0822.1	6	rs759634065
chr20	32422757	32422758	C	T	0.05	alt	CLOCK	CLOCK_HUMAN.H11MO.0.C	1.4	rs759634065
chr20	32422757	32422758	C	T	0.05	alt	KLF1	KLF1_HUMAN.H11MO.0.A	-2.1	rs759634065
chr20	32422757	32422758	C	T	0.05	alt	KLF3	KLF3_HUMAN.H11MO.0.B	-1.5	rs759634065
chr20	32422757	32422758	C	T	0.05	alt	KLF5	KLF5_HUMAN.H11MO.0.A	-1.6	rs759634065
chr20	32422757	32422758	C	T	0.05	alt	SP1	SP1_HUMAN.H11MO.0.A	-2.2	rs759634065
chr20	32474764	32474765	C	T	0.05	alt	ZFX	ZFX_HUMAN.H11MO.1.A	0.5	rs544969009
chr20	32480189	32480190	G	A	0.99	ref	NR2C2	MA0504.1	1.6	rs747471559
chr20	32480189	32480190	G	A	0.99	ref	COT1	COT1_HUMAN.H11MO.1.C	4.6	rs747471559
chr20	32480189	32480190	G	A	0.99	ref	COT2	COT2_HUMAN.H11MO.0.A	4.4	rs747471559
chr20	32480189	32480190	G	A	0.99	ref	EGR2	EGR2_HUMAN.H11MO.0.A	-2.7	rs747471559
chr20	32480189	32480190	G	A	0.99	ref	MAZ	MAZ_HUMAN.H11MO.0.A	-2	rs747471559
chr20	32480189	32480190	G	A	0.99	ref	NFIC	NFIC_HUMAN.H11MO.0.A	1.6	rs747471559
chr20	32480189	32480190	G	A	0.99	ref	PATZ1	PATZ1_HUMAN.H11MO.0.C	-2.3	rs747471559
chr20	32480189	32480190	G	A	0.99	ref	PPARG	PPARG_HUMAN.H11MO.0.A	1.5	rs747471559
chr20	32480189	32480190	G	A	0.99	ref	RXRA	RXRA_HUMAN.H11MO.0.A	2.5	rs747471559
chr20	32480189	32480190	G	A	0.99	ref	SP2	SP2_HUMAN.H11MO.0.A	-3.7	rs747471559
chr20	32480189	32480190	G	A	0.99	ref	SP4	SP4_HUMAN.H11MO.1.A	-4.6	rs747471559
chr20	32480189	32480190	G	A	0.99	ref	VEZF1	VEZF1_HUMAN.H11MO.0.C	-1.1	rs747471559
chr20	32480189	32480190	G	A	0.99	ref	ZN341	ZN341_HUMAN.H11MO.0.C	-0.7	rs747471559
chr20	32480189	32480190	G	A	0.99	ref	ZN467	ZN467_HUMAN.H11MO.0.C	-1.1	rs747471559
chr20	32496062	32496063	C	T	0.54	alt	MBD2	MBD2_HUMAN.H11MO.0.B	-6.5	rs377617022
chr20	32614729	32614730	C	T	0.99	ref	RFX5	MA0510.1	-0.5	rs910673805
chr20	32614729	32614730	C	T	0.99	ref	GRHL2	GRHL2_HUMAN.H11MO.0.A	-1.4	rs910673805
chr20	32834490	32834491	C	G	0.13	alt	RARA	MA0729.1	-4.9	rs958410636
chr20	32834490	32834491	C	G	0.13	alt	RXRB	RXRB_HUMAN.H11MO.0.C	0.5	rs958410636
chr20	32834490	32834491	C	G	0.13	alt	THA	THA_HUMAN.H11MO.0.C	-0.9	rs958410636
chr20	32844802	32844803	T	A	0.13	alt	ZNF263	MA0528.1	-3	rs942183315
chr20	32844802	32844803	T	A	0.13	alt	Z354A	Z354A_HUMAN.H11MO.0.C	-1.6	rs942183315
chr20	32861361	32861362	G	A	0.68	alt	PEBB	PEBB_HUMAN.H11MO.0.C	-0.5	rs77289646
chr20	32861361	32861362	G	A	0.68	alt	RUNX1	RUNX1_HUMAN.H11MO.0.A	-0.7	rs77289646
chr20	32899674	32899675	G	C	0.98	alt	REST	MA0138.1	-4.4	rs1205349
chr20	32899674	32899675	G	C	0.98	alt	ZN322	ZN322_HUMAN.H11MO.0.B	-2	rs1205349
chr20	32910305	32910306	G	A	1	ref	RBPJ	MA1116.1	-0.7	rs17302686
chr20	32910305	32910306	G	A	1	ref	SUH	SUH_HUMAN.H11MO.0.A	-1.1	rs17302686
chr20	32910388	32910389	C	T	1	ref	ZNF24	MA1124.1	-2.2	rs76221621
chr20	32925113	32925114	T	C	1	ref	PAX5	PAX5_HUMAN.H11MO.0.A	2	rs368295421
chr20	32925113	32925114	T	C	1	ref	ZN121	ZN121_HUMAN.H11MO.0.C	0.9	rs368295421
chr20	32925113	32925114	T	C	1	ref	ZN331	ZN331_HUMAN.H11MO.0.C	5.7	rs368295421
chr20	32933935	32933936	G	C	1	ref	POU1F1	MA0784.1	1.5	rs372015798
chr20	32957344	32957345	C	T	0.07	alt	ZIC3	ZIC3_HUMAN.H11MO.0.B	-6.9	rs79722532
chr20	32994619	32994620	C	T	0.07	alt	SMAD2::SMAD3::SMAD4	MA0513.1	3.3	rs533896503
chr20	32994619	32994620	C	T	0.07	alt	SMAD4	SMAD4_HUMAN.H11MO.0.B	1.6	rs533896503
chr20	33046210	33046211	G	A	0.1	alt	ZN770	ZN770_HUMAN.H11MO.0.C	-1.4	rs376824087
chr20	33052422	33052423	G	A	0.05	alt	KLF4	MA0039.3	3.5	rs781186632
chr20	33052422	33052423	G	A	0.05	alt	KLF9	MA1107.1	3.9	rs781186632
chr20	33052422	33052423	G	A	0.05	alt	E2F2	E2F2_HUMAN.H11MO.0.B	-2	rs781186632
chr20	33052422	33052423	G	A	0.05	alt	KLF12	KLF12_HUMAN.H11MO.0.C	2.6	rs781186632
chr20	33088027	33088028	A	T	0.1	alt	SOX15	MA1152.1	5.7	rs1010792384
chr20	33088027	33088028	A	T	0.1	alt	SOX9	MA0077.1	3.5	rs1010792384
chr20	33119065	33119066	G	T	0.2	alt	TFAP2A	MA0003.2	1.1	rs374385108
chr20	33119065	33119066	G	T	0.2	alt	TFAP2C	MA0524.1	0.6	rs374385108
chr20	33119065	33119066	G	T	0.2	alt	AP2A	AP2A_HUMAN.H11MO.0.A	1	rs374385108
chr20	33119065	33119066	G	T	0.2	alt	AP2C	AP2C_HUMAN.H11MO.0.A	0.7	rs374385108
chr20	33119065	33119066	G	T	0.2	alt	KLF15	KLF15_HUMAN.H11MO.0.A	-2.7	rs374385108
chr20	33119065	33119066	G	T	0.2	alt	KLF6	KLF6_HUMAN.H11MO.0.A	-1.4	rs374385108
chr20	33119065	33119066	G	T	0.2	alt	MAZ	MAZ_HUMAN.H11MO.0.A	-2.2	rs374385108
chr20	33119065	33119066	G	T	0.2	alt	NR1H4	NR1H4_HUMAN.H11MO.0.B	1.4	rs374385108
chr20	33119065	33119066	G	T	0.2	alt	PATZ1	PATZ1_HUMAN.H11MO.0.C	-2.2	rs374385108
chr20	33119065	33119066	G	T	0.2	alt	STF1	STF1_HUMAN.H11MO.0.B	2	rs374385108
chr20	33119065	33119066	G	T	0.2	alt	VEZF1	VEZF1_HUMAN.H11MO.0.C	-3.1	rs374385108
chr20	33119065	33119066	G	T	0.2	alt	ZN341	ZN341_HUMAN.H11MO.0.C	-3.4	rs374385108
chr20	33124805	33124806	G	A	0.1	alt	HEN1	HEN1_HUMAN.H11MO.0.C	-3	rs372797951
chr20	33124951	33124952	G	A	0.27	alt	ZNF263	MA0528.1	-1.5	rs184232755
chr20	33124951	33124952	G	A	0.27	alt	EGR2	EGR2_HUMAN.H11MO.0.A	-2.8	rs184232755
chr20	33124951	33124952	G	A	0.27	alt	PATZ1	PATZ1_HUMAN.H11MO.0.C	-1.5	rs184232755
chr20	33124951	33124952	G	A	0.27	alt	TAF1	TAF1_HUMAN.H11MO.0.A	-2.5	rs184232755
chr20	33124951	33124952	G	A	0.27	alt	VEZF1	VEZF1_HUMAN.H11MO.0.C	-1	rs184232755
chr20	33124951	33124952	G	A	0.27	alt	WT1	WT1_HUMAN.H11MO.0.C	-3.6	rs184232755
chr20	33124951	33124952	G	A	0.27	alt	ZBT17	ZBT17_HUMAN.H11MO.0.A	-2.9	rs184232755
chr20	33124951	33124952	G	A	0.27	alt	ZN263	ZN263_HUMAN.H11MO.0.A	-3.1	rs184232755
chr20	33124951	33124952	G	A	0.27	alt	ZN770	ZN770_HUMAN.H11MO.0.C	-3.9	rs184232755
chr20	33127294	33127295	G	A	0.1	alt	PAX5	PAX5_HUMAN.H11MO.0.A	-1.6	rs371663236
chr20	33127294	33127295	G	A	0.1	alt	ZN121	ZN121_HUMAN.H11MO.0.C	-3.6	rs371663236
chr20	33140474	33140475	G	A	0.21	alt	EWSR1-FLI1	MA0149.1	-6.4	rs374117212
chr20	33185590	33185591	G	A	0.15	alt	ANDR	ANDR_HUMAN.H11MO.0.A	0.9	rs373379364
chr20	33359907	33359908	T	C	0.11	alt	ZN467	ZN467_HUMAN.H11MO.0.C	0.9	rs200033099
chr20	33359907	33359908	T	C	0.11	alt	ZN586	ZN586_HUMAN.H11MO.0.C	2.6	rs200033099
chr20	33359907	33359908	T	C	0.11	alt	ZN770	ZN770_HUMAN.H11MO.0.C	-0.9	rs200033099
chr20	33359907	33359908	T	C	0.11	alt	ZNF85	ZNF85_HUMAN.H11MO.1.C	-4.9	rs200033099
chr20	33508756	33508757	T	C	0.34	alt	MZF1(var.2)	MA0057.1	0.4	rs368202078
chr20	33508756	33508757	T	C	0.34	alt	KLF15	KLF15_HUMAN.H11MO.0.A	0.6	rs368202078
chr20	33508756	33508757	T	C	0.34	alt	PATZ1	PATZ1_HUMAN.H11MO.0.C	-0.5	rs368202078
chr20	33508756	33508757	T	C	0.34	alt	ZN467	ZN467_HUMAN.H11MO.0.C	0.9	rs368202078
chr20	33510331	33510332	G	A	0.11	alt	EGR2	EGR2_HUMAN.H11MO.0.A	-1.4	rs940765812
chr20	33510331	33510332	G	A	0.11	alt	ZIC1	ZIC1_HUMAN.H11MO.0.B	-2.4	rs940765812
chr20	33518834	33518835	G	T	0.38	alt	IRF3	IRF3_HUMAN.H11MO.0.B	-4.5	rs34526995
chr20	33518834	33518835	G	T	0.38	alt	PRDM6	PRDM6_HUMAN.H11MO.0.C	-1.1	rs34526995
chr20	33536728	33536729	G	A	0.09	alt	CTCFL	MA1102.1	-4.6	rs984778441
chr20	33536728	33536729	G	A	0.09	alt	ZN667	ZN667_HUMAN.H11MO.0.C	-2.2	rs984778441
chr20	33536728	33536729	G	A	0.09	alt	ZN816	ZN816_HUMAN.H11MO.1.C	3.5	rs984778441
chr20	33539764	33539765	C	T	0.06	alt	COT1	COT1_HUMAN.H11MO.1.C	-5.1	rs375384320
chr20	33539764	33539765	C	T	0.06	alt	COT2	COT2_HUMAN.H11MO.0.A	-5.2	rs375384320
chr20	33539764	33539765	C	T	0.06	alt	NR1H3	NR1H3_HUMAN.H11MO.1.B	-4.8	rs375384320
chr20	33539764	33539765	C	T	0.06	alt	PPARA	PPARA_HUMAN.H11MO.1.B	-3.3	rs375384320
chr20	33539764	33539765	C	T	0.06	alt	PPARG	PPARG_HUMAN.H11MO.1.A	-3.3	rs375384320
chr20	33539764	33539765	C	T	0.06	alt	RARA	RARA_HUMAN.H11MO.1.A	-4.6	rs375384320
chr20	33539764	33539765	C	T	0.06	alt	RXRA	RXRA_HUMAN.H11MO.1.A	-4.3	rs375384320
chr20	33567429	33567430	C	T	0.17	alt	KLF15	KLF15_HUMAN.H11MO.0.A	-1.8	rs372358038
chr20	33567429	33567430	C	T	0.17	alt	KLF6	KLF6_HUMAN.H11MO.0.A	-1.7	rs372358038
chr20	33567429	33567430	C	T	0.17	alt	MAZ	MAZ_HUMAN.H11MO.0.A	-1.6	rs372358038
chr20	33567429	33567430	C	T	0.17	alt	PATZ1	PATZ1_HUMAN.H11MO.0.C	-1.7	rs372358038
chr20	33567429	33567430	C	T	0.17	alt	SP1	SP1_HUMAN.H11MO.0.A	-1.7	rs372358038
chr20	33567429	33567430	C	T	0.17	alt	SP2	SP2_HUMAN.H11MO.0.A	-1.8	rs372358038
chr20	33567429	33567430	C	T	0.17	alt	SP3	SP3_HUMAN.H11MO.0.B	-1.4	rs372358038
chr20	33567429	33567430	C	T	0.17	alt	VEZF1	VEZF1_HUMAN.H11MO.0.C	-1.2	rs372358038
chr20	33567429	33567430	C	T	0.17	alt	ZN320	ZN320_HUMAN.H11MO.0.C	-0.5	rs372358038
chr20	33567429	33567430	C	T	0.17	alt	ZN341	ZN341_HUMAN.H11MO.0.C	-1	rs372358038
chr20	33567429	33567430	C	T	0.17	alt	ZN467	ZN467_HUMAN.H11MO.0.C	-0.8	rs372358038
chr20	33567429	33567430	C	T	0.17	alt	ZN770	ZN770_HUMAN.H11MO.0.C	0.6	rs372358038
chr20	33567429	33567430	C	T	0.17	alt	ZN816	ZN816_HUMAN.H11MO.0.C	-1.4	rs372358038
chr20	33605256	33605257	T	G	0.08	alt	ZN264	ZN264_HUMAN.H11MO.0.C	5.2	rs981222771
chr20	33605256	33605257	T	G	0.08	alt	ZN528	ZN528_HUMAN.H11MO.0.C	1	rs981222771
chr20	33610107	33610108	T	C	0.97	ref	HES5	MA0821.1	-5	rs184319498
chr20	33610107	33610108	T	C	0.97	ref	HES7	MA0822.1	-5.1	rs184319498
chr20	33610107	33610108	T	C	0.97	ref	TP63	MA0525.1	0.4	rs184319498
chr20	33610107	33610108	T	C	0.97	ref	TP73	MA0861.1	-1.1	rs184319498
chr20	33610107	33610108	T	C	0.97	ref	KLF1	KLF1_HUMAN.H11MO.0.A	2.1	rs184319498
chr20	33610107	33610108	T	C	0.97	ref	KLF3	KLF3_HUMAN.H11MO.0.B	1.5	rs184319498
chr20	33610107	33610108	T	C	0.97	ref	KLF5	KLF5_HUMAN.H11MO.0.A	1.6	rs184319498
chr20	33610107	33610108	T	C	0.97	ref	P53	P53_HUMAN.H11MO.0.A	0.6	rs184319498
chr20	33610107	33610108	T	C	0.97	ref	P63	P63_HUMAN.H11MO.1.A	0.7	rs184319498
chr20	33610107	33610108	T	C	0.97	ref	P73	P73_HUMAN.H11MO.0.A	0.5	rs184319498
chr20	33610107	33610108	T	C	0.97	ref	SP1	SP1_HUMAN.H11MO.0.A	2.2	rs184319498
chr20	33642978	33642979	C	T	0.08	alt	FOXK1	MA0852.2	4.1	rs963818561
chr20	33642978	33642979	C	T	0.08	alt	FOXO1	FOXO1_HUMAN.H11MO.0.A	3	rs963818561
chr20	33642978	33642979	C	T	0.08	alt	FOXO3	FOXO3_HUMAN.H11MO.0.B	5.5	rs963818561
chr20	33642978	33642979	C	T	0.08	alt	FOXP2	FOXP2_HUMAN.H11MO.0.C	4	rs963818561
chr20	33653952	33653953	G	C	0.08	alt	ZN121	ZN121_HUMAN.H11MO.0.C	-3.4	rs372541691
chr20	33666571	33666572	T	C	0.18	alt	NR1H2::RXRA	MA0115.1	5	rs368385558
chr20	33666571	33666572	T	C	0.18	alt	NR2E3	NR2E3_HUMAN.H11MO.0.C	4.8	rs368385558
chr20	33710748	33710749	G	T	0.12	alt	KLF5	MA0599.1	-11.3	rs897488589
chr20	33710748	33710749	G	T	0.12	alt	KLF1	KLF1_HUMAN.H11MO.0.A	-5.9	rs897488589
chr20	33710748	33710749	G	T	0.12	alt	KLF4	KLF4_HUMAN.H11MO.0.A	-5.4	rs897488589
chr20	33710748	33710749	G	T	0.12	alt	ZIC1	ZIC1_HUMAN.H11MO.0.B	-3.1	rs897488589
chr20	33740102	33740103	C	T	0.15	alt	IRF1	MA0050.1	4	rs373595293
chr20	33740102	33740103	C	T	0.15	alt	PAX5	PAX5_HUMAN.H11MO.0.A	1	rs373595293
chr20	33740102	33740103	C	T	0.15	alt	TYY1	TYY1_HUMAN.H11MO.0.A	-7.9	rs373595293
chr20	33740102	33740103	C	T	0.15	alt	ZN121	ZN121_HUMAN.H11MO.0.C	2.5	rs373595293
chr20	33849853	33849854	G	A	0.21	alt	ZN770	ZN770_HUMAN.H11MO.0.C	-0.6	rs929246606
chr20	33859675	33859676	C	T	0.65	ref	MAZ	MAZ_HUMAN.H11MO.0.A	-1.4	rs11696548
chr20	33859675	33859676	C	T	0.65	ref	PATZ1	PATZ1_HUMAN.H11MO.0.C	-1.8	rs11696548
chr20	33909097	33909098	G	A	0.08	alt	NRF1	MA0506.1	1.8	rs966173424
chr20	33909097	33909098	G	A	0.08	alt	MXI1	MXI1_HUMAN.H11MO.0.A	1.7	rs966173424
chr20	33996519	33996520	G	T	0.12	alt	PAX5	PAX5_HUMAN.H11MO.0.A	2.4	rs183587231
chr20	33996519	33996520	G	T	0.12	alt	TP73	MA0861.1	-3.6	rs183587231
chr20	34038679	34038680	C	G	0.06	alt	ZN528	ZN528_HUMAN.H11MO.0.C	-5.1	rs1019217786
chr20	34072949	34072950	C	A	0.31	alt	ZN143	ZN143_HUMAN.H11MO.0.A	-2.1	rs138034110
chr20	34072949	34072950	C	A	0.31	alt	ZNF76	ZNF76_HUMAN.H11MO.0.C	-2.1	rs138034110
chr20	34075069	34075070	G	A	0.32	alt	CEBPE	CEBPE_HUMAN.H11MO.0.A	1.6	rs144453216
chr20	34075069	34075070	G	A	0.32	alt	WT1	WT1_HUMAN.H11MO.0.C	-1.6	rs144453216
chr20	34075069	34075070	G	A	0.32	alt	ZN263	ZN263_HUMAN.H11MO.0.A	-1.6	rs144453216
chr20	34075069	34075070	G	A	0.32	alt	ZN586	ZN586_HUMAN.H11MO.0.C	4.2	rs144453216
chr20	34075069	34075070	G	A	0.32	alt	ZN770	ZN770_HUMAN.H11MO.0.C	-2.6	rs144453216
chr20	34075069	34075070	G	A	0.32	alt	ZSC22	ZSC22_HUMAN.H11MO.0.C	-3	rs144453216
chr20	34084034	34084035	C	T	0.98	ref	P53	P53_HUMAN.H11MO.0.A	0.7	rs1020167088
chr20	34084034	34084035	C	T	0.98	ref	P63	P63_HUMAN.H11MO.1.A	1.6	rs1020167088
chr20	34110598	34110599	C	A	0.08	alt	MYCN	MYCN_HUMAN.H11MO.0.A	-1.9	rs369254526
chr20	34110598	34110599	C	A	0.08	alt	NR1D1	NR1D1_HUMAN.H11MO.0.B	-1.4	rs369254526
chr20	34110598	34110599	C	A	0.08	alt	THA11	THA11_HUMAN.H11MO.0.B	-6.6	rs369254526
chr20	34110598	34110599	C	A	0.08	alt	ZN143	ZN143_HUMAN.H11MO.0.A	-4.3	rs369254526
chr20	34110598	34110599	C	A	0.08	alt	ZN554	ZN554_HUMAN.H11MO.0.C	-3.3	rs369254526
chr20	34110598	34110599	C	A	0.08	alt	ZNF76	ZNF76_HUMAN.H11MO.0.C	-3.5	rs369254526
chr20	34130518	34130519	C	T	0.06	alt	MZF1	MZF1_HUMAN.H11MO.0.B	-2	rs892892751
chr20	34172219	34172220	C	T	0.15	alt	ZN586	ZN586_HUMAN.H11MO.0.C	-4.6	rs368190043
chr20	34205901	34205902	G	A	0.17	alt	SP3	SP3_HUMAN.H11MO.0.B	-2.2	rs79032128
chr20	34205901	34205902	G	A	0.17	alt	WT1	WT1_HUMAN.H11MO.0.C	-1.6	rs79032128
chr20	34205901	34205902	G	A	0.17	alt	ZN263	ZN263_HUMAN.H11MO.0.A	-0.4	rs79032128
chr20	34206428	34206429	G	A	0.06	alt	KLF15	KLF15_HUMAN.H11MO.0.A	-1.2	rs904415188
chr20	34206428	34206429	G	A	0.06	alt	ZBT7A	ZBT7A_HUMAN.H11MO.0.A	-0.9	rs904415188
chr20	34217277	34217278	G	A	0.17	alt	CTCF	CTCF_HUMAN.H11MO.0.A	-4.5	rs376010657
chr20	34217277	34217278	G	A	0.17	alt	CTCFL	CTCFL_HUMAN.H11MO.0.A	-4.1	rs376010657
chr20	34217277	34217278	G	A	0.17	alt	EBF1	MA0154.2	-5.7	rs376010657
chr20	34217277	34217278	G	A	0.17	alt	COE1	COE1_HUMAN.H11MO.0.A	-3.4	rs376010657
chr20	34238007	34238008	A	C	0.06	alt	THA11	THA11_HUMAN.H11MO.0.B	2.4	rs902358480
chr20	34238007	34238008	A	C	0.06	alt	ZN143	ZN143_HUMAN.H11MO.0.A	3.7	rs902358480
chr20	34288854	34288855	C	T	0.38	alt	REL	REL_HUMAN.H11MO.0.B	1.6	rs3088078
chr20	34307765	34307766	C	G	0.83	alt	THA	THA_HUMAN.H11MO.0.C	2.1	rs2378392
chr20	34315229	34315230	G	A	0.12	alt	CEBPB	MA0466.1	1.6	rs146969520
chr20	34315229	34315230	G	A	0.12	alt	ATF1	ATF1_HUMAN.H11MO.0.B	-2.7	rs146969520
chr20	34331269	34331270	A	C	0.1	alt	ESX1	MA0644.1	2.2	rs530468495
chr20	34331269	34331270	A	C	0.1	alt	GBX2	MA0890.1	3.5	rs530468495
chr20	34331269	34331270	A	C	0.1	alt	GSX2	MA0893.1	1.7	rs530468495
chr20	34331269	34331270	A	C	0.1	alt	HESX1	MA0894.1	3.5	rs530468495
chr20	34331269	34331270	A	C	0.1	alt	LBX2	MA0699.1	2.7	rs530468495
chr20	34331269	34331270	A	C	0.1	alt	MIXL1	MA0662.1	1.9	rs530468495
chr20	34331269	34331270	A	C	0.1	alt	RAX	MA0718.1	2.2	rs530468495
chr20	34340338	34340339	G	A	0.1	alt	CTCFL	MA1102.1	3.6	rs540130726
chr20	34340338	34340339	G	A	0.1	alt	RREB1	MA0073.1	-1.8	rs540130726
chr20	34340338	34340339	G	A	0.1	alt	SP3	SP3_HUMAN.H11MO.0.B	-0.7	rs540130726
chr20	34340338	34340339	G	A	0.1	alt	SP4	SP4_HUMAN.H11MO.0.A	0.4	rs540130726
chr20	34340338	34340339	G	A	0.1	alt	ZBT7A	ZBT7A_HUMAN.H11MO.0.A	-1	rs540130726
chr20	34340338	34340339	G	A	0.1	alt	ZN341	ZN341_HUMAN.H11MO.0.C	-1.3	rs540130726
chr20	34340338	34340339	G	A	0.1	alt	ZN770	ZN770_HUMAN.H11MO.0.C	-1.3	rs540130726
chr20	34404328	34404329	T	G	0.07	alt	BACH2	MA1101.1	3.6	rs1054209291
chr20	34422829	34422830	A	G	0.06	alt	ONECUT1	MA0679.1	-7.4	rs902530570
chr20	34422829	34422830	A	G	0.06	alt	ONECUT2	MA0756.1	-4.7	rs902530570
chr20	34422829	34422830	A	G	0.06	alt	ONECUT3	MA0757.1	-6.5	rs902530570
chr20	34422829	34422830	A	G	0.06	alt	FOXJ3	FOXJ3_HUMAN.H11MO.0.A	2.8	rs902530570
chr20	34427532	34427533	A	G	0.06	alt	RXRB	RXRB_HUMAN.H11MO.0.C	4.9	rs945999179
chr20	34455428	34455429	C	T	0.09	alt	ZN554	ZN554_HUMAN.H11MO.0.C	-0.7	rs371692131
chr20	34455428	34455429	C	T	0.09	alt	ZN770	ZN770_HUMAN.H11MO.0.C	-2.4	rs371692131
chr20	34482984	34482985	C	T	0.16	alt	PAX5	MA0014.2	1.8	rs757711146
chr20	34482984	34482985	C	T	0.16	alt	RFX1	RFX1_HUMAN.H11MO.0.B	1	rs757711146
chr20	34482984	34482985	C	T	0.16	alt	RFX2	RFX2_HUMAN.H11MO.1.A	2.8	rs757711146
chr20	34482984	34482985	C	T	0.16	alt	ZFX	ZFX_HUMAN.H11MO.1.A	-1.6	rs757711146
chr20	34482984	34482985	C	T	0.16	alt	ZN121	ZN121_HUMAN.H11MO.0.C	2.2	rs757711146
chr20	34614247	34614248	G	A	0.21	alt	ID4	MA0824.1	5.3	rs371977490
chr20	34614247	34614248	G	A	0.21	alt	TCF4	MA0830.1	11.1	rs371977490
chr20	34614247	34614248	G	A	0.21	alt	ZEB1	MA0103.2	9.2	rs371977490
chr20	34614247	34614248	G	A	0.21	alt	ASCL1	ASCL1_HUMAN.H11MO.0.A	7.1	rs371977490
chr20	34614247	34614248	G	A	0.21	alt	COT1	COT1_HUMAN.H11MO.0.C	-0.6	rs371977490
chr20	34614247	34614248	G	A	0.21	alt	KLF15	KLF15_HUMAN.H11MO.0.A	-1.1	rs371977490
chr20	34614247	34614248	G	A	0.21	alt	KLF6	KLF6_HUMAN.H11MO.0.A	-1.9	rs371977490
chr20	34614247	34614248	G	A	0.21	alt	PTF1A	PTF1A_HUMAN.H11MO.0.B	4.6	rs371977490
chr20	34614247	34614248	G	A	0.21	alt	SP1	SP1_HUMAN.H11MO.0.A	-1.9	rs371977490
chr20	34614247	34614248	G	A	0.21	alt	SP2	SP2_HUMAN.H11MO.0.A	-2.2	rs371977490
chr20	34614247	34614248	G	A	0.21	alt	ZFX	ZFX_HUMAN.H11MO.1.A	-1.2	rs371977490
chr20	34614247	34614248	G	A	0.21	alt	ZN320	ZN320_HUMAN.H11MO.0.C	0.5	rs371977490
chr20	34614247	34614248	G	A	0.21	alt	ZN770	ZN770_HUMAN.H11MO.0.C	-0.6	rs371977490
chr20	34671875	34671876	C	T	0.11	alt	CEBPB	CEBPB_HUMAN.H11MO.0.A	7.1	rs1009976750
chr20	34671875	34671876	C	T	0.11	alt	CEBPD	CEBPD_HUMAN.H11MO.0.C	3.1	rs1009976750
chr20	34671875	34671876	C	T	0.11	alt	CEBPE	CEBPE_HUMAN.H11MO.0.A	5.9	rs1009976750
chr20	34675466	34675467	G	A	0.23	alt	PAX5	MA0014.2	-2.2	rs376122776
chr20	34675466	34675467	G	A	0.23	alt	BATF3	BATF3_HUMAN.H11MO.0.B	1	rs376122776
chr20	34675466	34675467	G	A	0.23	alt	ZN121	ZN121_HUMAN.H11MO.0.C	-0.9	rs376122776
chr20	34689690	34689691	G	T	0.22	alt	PTF1A	PTF1A_HUMAN.H11MO.0.B	-1.4	rs371412140
chr20	34689690	34689691	G	T	0.22	alt	ZFX	ZFX_HUMAN.H11MO.1.A	-0.7	rs371412140
chr20	34689690	34689691	G	T	0.22	alt	ZN770	ZN770_HUMAN.H11MO.0.C	-4.6	rs371412140
chr20	34702090	34702091	G	A	0.22	alt	RFX5	RFX5_HUMAN.H11MO.0.A	-3.1	rs373026083
chr20	34732060	34732061	C	T	0.1	alt	KLF3	KLF3_HUMAN.H11MO.0.B	-1.7	rs372899250
chr20	34732060	34732061	C	T	0.1	alt	SP1	SP1_HUMAN.H11MO.0.A	-2	rs372899250
chr20	34732060	34732061	C	T	0.1	alt	ZN770	ZN770_HUMAN.H11MO.0.C	-1.5	rs372899250
chr20	34736218	34736219	C	G	1	ref	SMAD2::SMAD3::SMAD4	MA0513.1	5.6	rs6058415
chr20	34736218	34736219	C	G	1	ref	FLI1	FLI1_HUMAN.H11MO.0.A	2.4	rs6058415
chr20	34736218	34736219	C	G	1	ref	KAISO	KAISO_HUMAN.H11MO.2.A	1.8	rs6058415
chr20	34736218	34736219	C	G	1	ref	MAZ	MAZ_HUMAN.H11MO.0.A	2.3	rs6058415
chr20	34736218	34736219	C	G	1	ref	RARA	RARA_HUMAN.H11MO.0.A	1.5	rs6058415
chr20	34736218	34736219	C	G	1	ref	RXRA	RXRA_HUMAN.H11MO.0.A	0.6	rs6058415
chr20	34736218	34736219	C	G	1	ref	SMAD2	SMAD2_HUMAN.H11MO.0.A	2.8	rs6058415
chr20	34736218	34736219	C	G	1	ref	SMAD3	SMAD3_HUMAN.H11MO.0.B	4.6	rs6058415
chr20	34736218	34736219	C	G	1	ref	SMAD4	SMAD4_HUMAN.H11MO.0.B	4	rs6058415
chr20	34736218	34736219	C	G	1	ref	VEZF1	VEZF1_HUMAN.H11MO.1.C	3.8	rs6058415
chr20	34736218	34736219	C	G	1	ref	WT1	WT1_HUMAN.H11MO.0.C	3	rs6058415
chr20	34736218	34736219	C	G	1	ref	ZN263	ZN263_HUMAN.H11MO.0.A	1.1	rs6058415
chr20	34736218	34736219	C	G	1	ref	ZN467	ZN467_HUMAN.H11MO.0.C	2.4	rs6058415
chr20	34736218	34736219	C	G	1	ref	ZN768	ZN768_HUMAN.H11MO.0.C	1.4	rs6058415
chr20	34736218	34736219	C	G	1	ref	ZN770	ZN770_HUMAN.H11MO.0.C	1.7	rs6058415
chr20	34737670	34737671	G	A	0.22	alt	ASCL1	ASCL1_HUMAN.H11MO.0.A	7.1	rs377365048
chr20	34737670	34737671	G	A	0.22	alt	ESR2	ESR2_HUMAN.H11MO.0.A	-1.2	rs377365048
chr20	34737670	34737671	G	A	0.22	alt	NHLH1	MA0048.1	3.3	rs377365048
chr20	34737670	34737671	G	A	0.22	alt	REST	MA0138.1	-3.2	rs377365048
chr20	34737670	34737671	G	A	0.22	alt	ATOH1	ATOH1_HUMAN.H11MO.0.B	4.6	rs377365048
chr20	34737670	34737671	G	A	0.22	alt	BHA15	BHA15_HUMAN.H11MO.0.B	3.9	rs377365048
chr20	34737670	34737671	G	A	0.22	alt	ESR1	ESR1_HUMAN.H11MO.0.A	-1.3	rs377365048
chr20	34737670	34737671	G	A	0.22	alt	HEN1	HEN1_HUMAN.H11MO.0.C	3.3	rs377365048
chr20	34737670	34737671	G	A	0.22	alt	HTF4	HTF4_HUMAN.H11MO.0.A	7.2	rs377365048
chr20	34737670	34737671	G	A	0.22	alt	ITF2	ITF2_HUMAN.H11MO.0.C	4.5	rs377365048
chr20	34737670	34737671	G	A	0.22	alt	LYL1	LYL1_HUMAN.H11MO.0.A	2.2	rs377365048
chr20	34737670	34737671	G	A	0.22	alt	MYOD1	MYOD1_HUMAN.H11MO.0.A	7.2	rs377365048
chr20	34737670	34737671	G	A	0.22	alt	MYOG	MYOG_HUMAN.H11MO.0.B	4.6	rs377365048
chr20	34737670	34737671	G	A	0.22	alt	NDF2	NDF2_HUMAN.H11MO.0.B	4.5	rs377365048
chr20	34737670	34737671	G	A	0.22	alt	NFIC	NFIC_HUMAN.H11MO.0.A	-0.9	rs377365048
chr20	34737670	34737671	G	A	0.22	alt	OLIG2	OLIG2_HUMAN.H11MO.0.B	3.1	rs377365048
chr20	34737670	34737671	G	A	0.22	alt	PTF1A	PTF1A_HUMAN.H11MO.0.B	4.6	rs377365048
chr20	34737670	34737671	G	A	0.22	alt	SP2	SP2_HUMAN.H11MO.0.A	-0.5	rs377365048
chr20	34737670	34737671	G	A	0.22	alt	TFE2	TFE2_HUMAN.H11MO.0.A	7.2	rs377365048
chr20	34737670	34737671	G	A	0.22	alt	THAP1	THAP1_HUMAN.H11MO.0.C	-1.3	rs377365048
chr20	34737670	34737671	G	A	0.22	alt	ZN322	ZN322_HUMAN.H11MO.0.B	-2.5	rs377365048
chr20	34738247	34738248	C	G	0.22	alt	PLAG1	MA0163.1	-3	rs376045527
chr20	34738247	34738248	C	G	0.22	alt	WT1	WT1_HUMAN.H11MO.0.C	-2.4	rs376045527
chr20	34738247	34738248	C	G	0.22	alt	ZN263	ZN263_HUMAN.H11MO.0.A	-2	rs376045527
chr20	34738247	34738248	C	G	0.22	alt	ZN770	ZN770_HUMAN.H11MO.1.C	-6	rs376045527
chr20	34738247	34738248	C	G	0.22	alt	ZSC22	ZSC22_HUMAN.H11MO.0.C	-0.6	rs376045527
chr20	34741259	34741260	C	T	0.22	alt	NFYA	MA0060.2	4.7	rs372149401
chr20	34766797	34766798	G	A	0.38	alt	ZN121	ZN121_HUMAN.H11MO.0.C	2.5	rs118053321
chr20	34782161	34782162	G	A	0.05	alt	SP2	SP2_HUMAN.H11MO.0.A	-2	rs371385330
chr20	34789787	34789788	G	A	0.23	alt	ZN467	ZN467_HUMAN.H11MO.0.C	-0.8	rs373586837
chr20	34807128	34807129	G	A	0.13	alt	NR2C2	MA0504.1	-2.6	rs369379610
chr20	34807128	34807129	G	A	0.13	alt	REST	REST_HUMAN.H11MO.0.A	-1.3	rs369379610
chr20	34825952	34825953	C	T	0.13	alt	ATOH1	ATOH1_HUMAN.H11MO.0.B	7.2	rs372358050
chr20	34825952	34825953	C	T	0.13	alt	NDF2	NDF2_HUMAN.H11MO.0.B	7.2	rs372358050
chr20	34825952	34825953	C	T	0.13	alt	OLIG2	OLIG2_HUMAN.H11MO.1.B	4.3	rs372358050
chr20	34825952	34825953	C	T	0.13	alt	PTF1A	PTF1A_HUMAN.H11MO.0.B	5	rs372358050
chr20	34825952	34825953	C	T	0.13	alt	WT1	WT1_HUMAN.H11MO.0.C	-1.5	rs372358050
chr20	34825952	34825953	C	T	0.13	alt	ZFX	ZFX_HUMAN.H11MO.1.A	0.5	rs372358050
chr20	34825952	34825953	C	T	0.13	alt	ZN263	ZN263_HUMAN.H11MO.0.A	-1.3	rs372358050
chr20	34825952	34825953	C	T	0.13	alt	ZN770	ZN770_HUMAN.H11MO.0.C	-0.8	rs372358050
chr20	34859448	34859449	C	T	0.26	alt	ZNF18	ZNF18_HUMAN.H11MO.0.C	-1.4	rs377109200
chr20	34957940	34957941	C	G	0.14	alt	JUNB	JUNB_HUMAN.H11MO.0.A	-4.2	rs373712290
chr20	34957940	34957941	C	G	0.14	alt	MAFF	MAFF_HUMAN.H11MO.0.B	-1.9	rs373712290
chr20	34957940	34957941	C	G	0.14	alt	RORG	RORG_HUMAN.H11MO.0.C	-3.9	rs373712290
chr20	34957940	34957941	C	G	0.14	alt	ZN528	ZN528_HUMAN.H11MO.0.C	-0.5	rs373712290
chr20	34961233	34961234	C	T	0.21	alt	NR1H4	NR1H4_HUMAN.H11MO.0.B	-2.4	rs372857616
chr20	34997500	34997501	C	T	0.12	alt	E2F1	MA0024.2	-8.8	rs370742804
chr20	34997500	34997501	C	T	0.12	alt	TFAP2A(var.3)	MA0872.1	-1.1	rs370742804
chr20	34997500	34997501	C	T	0.12	alt	TFAP2C(var.3)	MA0815.1	-2.1	rs370742804
chr20	34997500	34997501	C	T	0.12	alt	KLF15	KLF15_HUMAN.H11MO.0.A	-1.6	rs370742804
chr20	34997500	34997501	C	T	0.12	alt	MAZ	MAZ_HUMAN.H11MO.0.A	0.6	rs370742804
chr20	34997500	34997501	C	T	0.12	alt	PATZ1	PATZ1_HUMAN.H11MO.0.C	-3.6	rs370742804
chr20	34997500	34997501	C	T	0.12	alt	SP2	SP2_HUMAN.H11MO.0.A	-2.9	rs370742804
chr20	34997500	34997501	C	T	0.12	alt	VEZF1	VEZF1_HUMAN.H11MO.0.C	-0.5	rs370742804
chr20	34997500	34997501	C	T	0.12	alt	WT1	WT1_HUMAN.H11MO.0.C	-2.3	rs370742804
chr20	34997500	34997501	C	T	0.12	alt	ZN770	ZN770_HUMAN.H11MO.0.C	-1	rs370742804
chr20	35035387	35035388	C	T	0.06	alt	TFDP1	MA1122.1	-3.7	rs527685039
chr20	35035387	35035388	C	T	0.06	alt	FEV	FEV_HUMAN.H11MO.0.B	-2.3	rs527685039
chr20	35035387	35035388	C	T	0.06	alt	MAZ	MAZ_HUMAN.H11MO.0.A	-0.9	rs527685039
chr20	35035387	35035388	C	T	0.06	alt	ZIC3	ZIC3_HUMAN.H11MO.0.B	-3.3	rs527685039
chr20	35035387	35035388	C	T	0.06	alt	ZN320	ZN320_HUMAN.H11MO.0.C	0.5	rs527685039
chr20	35035387	35035388	C	T	0.06	alt	ZN341	ZN341_HUMAN.H11MO.0.C	-3.1	rs527685039
chr20	35076042	35076043	G	T	1	ref	RARA	MA0729.1	2.3	rs6019700
chr20	35076042	35076043	G	T	1	ref	NR6A1	NR6A1_HUMAN.H11MO.0.B	2.6	rs6019700
chr20	35109007	35109008	G	A	0.27	alt	SMAD3	SMAD3_HUMAN.H11MO.0.B	1.9	rs375684019
chr20	35109007	35109008	G	A	0.27	alt	ZN341	ZN341_HUMAN.H11MO.0.C	-1.3	rs375684019
chr20	35109007	35109008	G	A	0.27	alt	ZN770	ZN770_HUMAN.H11MO.0.C	-1.3	rs375684019
chr20	35110117	35110118	T	C	0.05	alt	KLF5	MA0599.1	2.1	rs902153731
chr20	35110117	35110118	T	C	0.05	alt	KLF1	KLF1_HUMAN.H11MO.0.A	2.5	rs902153731
chr20	35110117	35110118	T	C	0.05	alt	KLF3	KLF3_HUMAN.H11MO.0.B	1.8	rs902153731
chr20	35110117	35110118	T	C	0.05	alt	SP3	SP3_HUMAN.H11MO.0.B	2.2	rs902153731
chr20	35110117	35110118	T	C	0.05	alt	SP4	SP4_HUMAN.H11MO.0.A	2.7	rs902153731
chr20	35116464	35116465	A	G	0.23	alt	SP1	SP1_HUMAN.H11MO.0.A	4.9	rs145495857
chr20	35116464	35116465	A	G	0.23	alt	THAP1	THAP1_HUMAN.H11MO.0.C	-1	rs145495857
chr20	35136509	35136510	G	A	0.15	alt	NR2E3	NR2E3_HUMAN.H11MO.0.C	-2.4	rs369964417
chr20	35142991	35142992	C	T	1	ref	ZNF384	MA1125.1	3.2	rs6024537
chr20	35143056	35143057	A	G	0.98	ref	ZN770	ZN770_HUMAN.H11MO.0.C	-0.9	rs924829144
chr20	35167995	35167996	G	A	0.14	alt	ZNF263	MA0528.1	-0.8	rs377593580
chr20	35167995	35167996	G	A	0.14	alt	COT1	COT1_HUMAN.H11MO.0.C	-1.8	rs377593580
chr20	35167995	35167996	G	A	0.14	alt	COT2	COT2_HUMAN.H11MO.1.A	-0.9	rs377593580
chr20	35167995	35167996	G	A	0.14	alt	EGR2	EGR2_HUMAN.H11MO.0.A	-1.5	rs377593580
chr20	35167995	35167996	G	A	0.14	alt	ETS2	ETS2_HUMAN.H11MO.0.B	0.5	rs377593580
chr20	35167995	35167996	G	A	0.14	alt	FLI1	FLI1_HUMAN.H11MO.0.A	-1.6	rs377593580
chr20	35167995	35167996	G	A	0.14	alt	KLF9	KLF9_HUMAN.H11MO.0.C	-0.9	rs377593580
chr20	35167995	35167996	G	A	0.14	alt	MAZ	MAZ_HUMAN.H11MO.0.A	-0.4	rs377593580
chr20	35167995	35167996	G	A	0.14	alt	RARA	RARA_HUMAN.H11MO.0.A	-1.3	rs377593580
chr20	35167995	35167996	G	A	0.14	alt	RXRA	RXRA_HUMAN.H11MO.0.A	-0.6	rs377593580
chr20	35167995	35167996	G	A	0.14	alt	SP1	SP1_HUMAN.H11MO.0.A	-1.6	rs377593580
chr20	35167995	35167996	G	A	0.14	alt	SP2	SP2_HUMAN.H11MO.0.A	-1.9	rs377593580
chr20	35167995	35167996	G	A	0.14	alt	SP3	SP3_HUMAN.H11MO.0.B	-1.4	rs377593580
chr20	35167995	35167996	G	A	0.14	alt	SP4	SP4_HUMAN.H11MO.1.A	-0.8	rs377593580
chr20	35167995	35167996	G	A	0.14	alt	VEZF1	VEZF1_HUMAN.H11MO.0.C	-2.8	rs377593580
chr20	35167995	35167996	G	A	0.14	alt	WT1	WT1_HUMAN.H11MO.0.C	-4.6	rs377593580
chr20	35167995	35167996	G	A	0.14	alt	ZBT17	ZBT17_HUMAN.H11MO.0.A	-1.8	rs377593580
chr20	35167995	35167996	G	A	0.14	alt	ZN263	ZN263_HUMAN.H11MO.0.A	-3.3	rs377593580
chr20	35167995	35167996	G	A	0.14	alt	ZN281	ZN281_HUMAN.H11MO.0.A	-3.7	rs377593580
chr20	35167995	35167996	G	A	0.14	alt	ZN320	ZN320_HUMAN.H11MO.0.C	-0.7	rs377593580
chr20	35167995	35167996	G	A	0.14	alt	ZN341	ZN341_HUMAN.H11MO.0.C	-1.5	rs377593580
chr20	35167995	35167996	G	A	0.14	alt	ZN467	ZN467_HUMAN.H11MO.0.C	-0.4	rs377593580
chr20	35173675	35173676	C	T	0.06	alt	Z324A	Z324A_HUMAN.H11MO.0.C	0.4	rs183849608
chr20	35173675	35173676	C	T	0.06	alt	ZFX	ZFX_HUMAN.H11MO.1.A	-1	rs183849608
chr20	35175476	35175477	A	G	0.1	alt	ZN768	ZN768_HUMAN.H11MO.0.C	3.3	rs955960690
chr20	35178361	35178362	G	A	0.99	ref	ESR1	MA0112.2	-1.2	rs892675915
chr20	35455212	35455213	G	A	0.08	alt	ZEB1	ZEB1_HUMAN.H11MO.0.A	5.6	rs930540552
chr20	35457316	35457317	A	C	0.06	alt	ZNF24	MA1124.1	-2.8	rs1010589239
chr20	35457640	35457641	G	T	0.13	alt	KLF15	KLF15_HUMAN.H11MO.0.A	-2.7	rs377414664
chr20	35457640	35457641	G	T	0.13	alt	MAZ	MAZ_HUMAN.H11MO.0.A	-1.9	rs377414664
chr20	35457640	35457641	G	T	0.13	alt	VEZF1	VEZF1_HUMAN.H11MO.0.C	-2.5	rs377414664
chr20	35457640	35457641	G	T	0.13	alt	WT1	WT1_HUMAN.H11MO.0.C	-2.6	rs377414664
chr20	35457640	35457641	G	T	0.13	alt	ZBT17	ZBT17_HUMAN.H11MO.0.A	-1.8	rs377414664
chr20	35457640	35457641	G	T	0.13	alt	ZN467	ZN467_HUMAN.H11MO.0.C	-3.1	rs377414664
chr20	35494186	35494187	G	C	0.12	alt	TEAD4	TEAD4_HUMAN.H11MO.0.A	1	rs965386996
chr20	35501723	35501724	T	G	0.05	alt	NR1H2::RXRA	MA0115.1	5	rs928545510
chr20	35501723	35501724	T	G	0.05	alt	PPARG::RXRA	MA0065.1	5.5	rs928545510
chr20	35501723	35501724	T	G	0.05	alt	CLOCK	CLOCK_HUMAN.H11MO.0.C	-2.1	rs928545510
chr20	35501723	35501724	T	G	0.05	alt	COT1	COT1_HUMAN.H11MO.0.C	1.9	rs928545510
chr20	35501723	35501724	T	G	0.05	alt	COT2	COT2_HUMAN.H11MO.1.A	1.7	rs928545510
chr20	35501723	35501724	T	G	0.05	alt	RXRA	RXRA_HUMAN.H11MO.0.A	2.3	rs928545510
chr20	35545823	35545824	G	A	0.21	alt	PLAG1	MA0163.1	0.8	rs370523941
chr20	35545823	35545824	G	A	0.21	alt	KLF3	KLF3_HUMAN.H11MO.0.B	-1.1	rs370523941
chr20	35545823	35545824	G	A	0.21	alt	SP4	SP4_HUMAN.H11MO.0.A	-1.9	rs370523941
chr20	35545823	35545824	G	A	0.21	alt	VDR	VDR_HUMAN.H11MO.0.A	1.6	rs370523941
chr20	35545823	35545824	G	A	0.21	alt	WT1	WT1_HUMAN.H11MO.0.C	-4.8	rs370523941
chr20	35545823	35545824	G	A	0.21	alt	Z324A	Z324A_HUMAN.H11MO.0.C	0.9	rs370523941
chr20	35545823	35545824	G	A	0.21	alt	ZN263	ZN263_HUMAN.H11MO.0.A	-3.1	rs370523941
chr20	35545823	35545824	G	A	0.21	alt	ZN341	ZN341_HUMAN.H11MO.0.C	-1.4	rs370523941
chr20	35545823	35545824	G	A	0.21	alt	ZN770	ZN770_HUMAN.H11MO.1.C	-2.3	rs370523941
chr20	35545823	35545824	G	A	0.21	alt	ZSC22	ZSC22_HUMAN.H11MO.0.C	-3.1	rs370523941
chr20	35565000	35565001	C	T	0.21	alt	THAP1	THAP1_HUMAN.H11MO.0.C	1	rs377159823
chr20	35627570	35627571	G	C	0.07	alt	Z324A	Z324A_HUMAN.H11MO.0.C	1	rs374967580
chr20	35627570	35627571	G	C	0.07	alt	ZN770	ZN770_HUMAN.H11MO.1.C	-6	rs374967580
chr20	35718279	35718280	C	T	0.15	alt	PAX5	PAX5_HUMAN.H11MO.0.A	-3.2	rs904972426
chr20	35718279	35718280	C	T	0.15	alt	ZN121	ZN121_HUMAN.H11MO.0.C	-2.2	rs904972426
chr20	35812474	35812475	C	T	0.1	alt	MAZ	MAZ_HUMAN.H11MO.0.A	-1.3	rs77007680
chr20	35812474	35812475	C	T	0.1	alt	SP3	SP3_HUMAN.H11MO.0.B	-2.4	rs77007680
chr20	35812474	35812475	C	T	0.1	alt	ZN467	ZN467_HUMAN.H11MO.0.C	-1.8	rs77007680
chr20	35812474	35812475	C	T	0.1	alt	ZN816	ZN816_HUMAN.H11MO.0.C	-3.2	rs77007680
chr20	35812668	35812669	C	T	0.17	alt	CREB3	MA0638.1	-5.3	rs62206558
chr20	35812668	35812669	C	T	0.17	alt	ATF6A	ATF6A_HUMAN.H11MO.0.B	-4.8	rs62206558
chr20	35902132	35902133	G	A	0.05	alt	ZN121	ZN121_HUMAN.H11MO.0.C	-2.1	rs1009731135
chr20	35944979	35944980	C	T	0.15	alt	HTF4	HTF4_HUMAN.H11MO.0.A	-3	rs901553585
chr20	35944979	35944980	C	T	0.15	alt	TAL1	TAL1_HUMAN.H11MO.1.A	-3	rs901553585
chr20	35944979	35944980	C	T	0.15	alt	TFAP4	TFAP4_HUMAN.H11MO.0.A	-1	rs901553585
chr20	35944979	35944980	C	T	0.15	alt	TFE2	TFE2_HUMAN.H11MO.0.A	-3.5	rs901553585
chr20	35944979	35944980	C	T	0.15	alt	ZIC3	ZIC3_HUMAN.H11MO.0.B	-6.9	rs901553585
chr20	35944979	35944980	C	T	0.15	alt	ZN320	ZN320_HUMAN.H11MO.0.C	-4.4	rs901553585
chr20	35946265	35946266	T	G	0.21	alt	HES5	MA0821.1	9.6	rs373518735
chr20	35946265	35946266	T	G	0.21	alt	HES7	MA0822.1	9.4	rs373518735
chr20	35946265	35946266	T	G	0.21	alt	TEAD1	MA0090.2	-8	rs373518735
chr20	35946265	35946266	T	G	0.21	alt	TEAD2	MA1121.1	-3.6	rs373518735
chr20	35946265	35946266	T	G	0.21	alt	TEAD4	MA0809.1	-3.7	rs373518735
chr20	35946265	35946266	T	G	0.21	alt	P53	P53_HUMAN.H11MO.1.A	8	rs373518735
chr20	35969289	35969290	G	A	0.12	alt	GLI2	MA0734.1	3.5	rs6124810
chr20	35969289	35969290	G	A	0.12	alt	RUNX2	MA0511.1	1.4	rs6124810
chr20	35969289	35969290	G	A	0.12	alt	GLI3	GLI3_HUMAN.H11MO.0.B	3.6	rs6124810
chr20	35969289	35969290	G	A	0.12	alt	THA11	THA11_HUMAN.H11MO.0.B	4.1	rs6124810
chr20	35969289	35969290	G	A	0.12	alt	ZN143	ZN143_HUMAN.H11MO.0.A	2.8	rs6124810
chr20	35969289	35969290	G	A	0.12	alt	ZN322	ZN322_HUMAN.H11MO.0.B	-1.2	rs6124810
chr20	35969289	35969290	G	A	0.12	alt	ZNF76	ZNF76_HUMAN.H11MO.0.C	1.6	rs6124810
chr20	35976326	35976327	C	A	0.15	alt	MAFF	MAFF_HUMAN.H11MO.0.B	1.2	rs985205597
chr20	36066467	36066468	T	C	0.17	alt	IRF3	IRF3_HUMAN.H11MO.0.B	-3	rs368246541
chr20	36066467	36066468	T	C	0.17	alt	MAZ	MAZ_HUMAN.H11MO.0.A	3.2	rs368246541
chr20	36066467	36066468	T	C	0.17	alt	TBX3	TBX3_HUMAN.H11MO.0.C	4.6	rs368246541
chr20	36066467	36066468	T	C	0.17	alt	ZN467	ZN467_HUMAN.H11MO.0.C	-1.3	rs368246541
chr20	36068106	36068107	C	T	0.1	alt	ZNF263	MA0528.1	-1.3	rs371573237
chr20	36068106	36068107	C	T	0.1	alt	EGR1	EGR1_HUMAN.H11MO.0.A	-1.4	rs371573237
chr20	36068106	36068107	C	T	0.1	alt	EGR2	EGR2_HUMAN.H11MO.1.A	-1.1	rs371573237
chr20	36068106	36068107	C	T	0.1	alt	KLF15	KLF15_HUMAN.H11MO.0.A	-1.8	rs371573237
chr20	36068106	36068107	C	T	0.1	alt	MAZ	MAZ_HUMAN.H11MO.0.A	-1.9	rs371573237
chr20	36068106	36068107	C	T	0.1	alt	SP2	SP2_HUMAN.H11MO.0.A	-2	rs371573237
chr20	36068106	36068107	C	T	0.1	alt	VEZF1	VEZF1_HUMAN.H11MO.0.C	-0.8	rs371573237
chr20	36068106	36068107	C	T	0.1	alt	WT1	WT1_HUMAN.H11MO.0.C	-2.1	rs371573237
chr20	36068106	36068107	C	T	0.1	alt	ZN263	ZN263_HUMAN.H11MO.0.A	-2.3	rs371573237
chr20	36068106	36068107	C	T	0.1	alt	ZN467	ZN467_HUMAN.H11MO.0.C	-1	rs371573237
chr20	36068106	36068107	C	T	0.1	alt	ZN770	ZN770_HUMAN.H11MO.0.C	-2.3	rs371573237
chr20	36104155	36104156	A	G	0.05	alt	KLF5	MA0599.1	2.1	rs895717947
chr20	36104155	36104156	A	G	0.05	alt	MZF1(var.2)	MA0057.1	-0.8	rs895717947
chr20	36104155	36104156	A	G	0.05	alt	KLF1	KLF1_HUMAN.H11MO.0.A	2.5	rs895717947
chr20	36104155	36104156	A	G	0.05	alt	KLF12	KLF12_HUMAN.H11MO.0.C	3.4	rs895717947
chr20	36104155	36104156	A	G	0.05	alt	MAZ	MAZ_HUMAN.H11MO.1.A	1.9	rs895717947
chr20	36105182	36105183	G	A	0.19	alt	ZN263	ZN263_HUMAN.H11MO.0.A	-0.9	rs373178422
chr20	36156583	36156584	T	G	1	ref	SP1	SP1_HUMAN.H11MO.0.A	4.1	rs148761840
chr20	36156583	36156584	T	G	1	ref	SP2	SP2_HUMAN.H11MO.1.B	2.4	rs148761840
chr20	36156583	36156584	T	G	1	ref	E2F4	E2F4_HUMAN.H11MO.0.A	2.3	rs148761840
chr20	36156583	36156584	T	G	1	ref	KLF1	KLF1_HUMAN.H11MO.0.A	0.9	rs148761840
chr20	36156583	36156584	T	G	1	ref	KLF12	KLF12_HUMAN.H11MO.0.C	1.8	rs148761840
chr20	36156583	36156584	T	G	1	ref	KLF3	KLF3_HUMAN.H11MO.0.B	0.8	rs148761840
chr20	36156583	36156584	T	G	1	ref	KLF6	KLF6_HUMAN.H11MO.0.A	1.3	rs148761840
chr20	36156583	36156584	T	G	1	ref	KLF9	KLF9_HUMAN.H11MO.0.C	1.1	rs148761840
chr20	36156583	36156584	T	G	1	ref	SP3	SP3_HUMAN.H11MO.0.B	1.7	rs148761840
chr20	36156583	36156584	T	G	1	ref	SP4	SP4_HUMAN.H11MO.1.A	2.2	rs148761840
chr20	36191713	36191714	A	G	1	ref	KLF5	MA0599.1	11.3	rs12625282
chr20	36191713	36191714	A	G	1	ref	RREB1	MA0073.1	2.7	rs12625282
chr20	36191713	36191714	A	G	1	ref	SP1	MA0079.3	5.2	rs12625282
chr20	36191713	36191714	A	G	1	ref	SP2	SP2_HUMAN.H11MO.1.B	4.1	rs12625282
chr20	36191713	36191714	A	G	1	ref	ZNF263	MA0528.1	1.3	rs12625282
chr20	36191713	36191714	A	G	1	ref	COT1	COT1_HUMAN.H11MO.0.C	1.3	rs12625282
chr20	36191713	36191714	A	G	1	ref	EGR2	EGR2_HUMAN.H11MO.0.A	1.4	rs12625282
chr20	36191713	36191714	A	G	1	ref	ETS2	ETS2_HUMAN.H11MO.0.B	-3.3	rs12625282
chr20	36191713	36191714	A	G	1	ref	IRF3	IRF3_HUMAN.H11MO.0.B	-2.7	rs12625282
chr20	36191713	36191714	A	G	1	ref	KLF12	KLF12_HUMAN.H11MO.0.C	4.2	rs12625282
chr20	36191713	36191714	A	G	1	ref	KLF15	KLF15_HUMAN.H11MO.0.A	1.1	rs12625282
chr20	36191713	36191714	A	G	1	ref	MAZ	MAZ_HUMAN.H11MO.1.A	3.9	rs12625282
chr20	36191713	36191714	A	G	1	ref	MZF1	MZF1_HUMAN.H11MO.0.B	-0.8	rs12625282
chr20	36191713	36191714	A	G	1	ref	PATZ1	PATZ1_HUMAN.H11MO.1.C	1.6	rs12625282
chr20	36191713	36191714	A	G	1	ref	RXRA	RXRA_HUMAN.H11MO.0.A	1	rs12625282
chr20	36191713	36191714	A	G	1	ref	SALL4	SALL4_HUMAN.H11MO.0.B	3.9	rs12625282
chr20	36191713	36191714	A	G	1	ref	SP3	SP3_HUMAN.H11MO.0.B	1.4	rs12625282
chr20	36191713	36191714	A	G	1	ref	SP4	SP4_HUMAN.H11MO.1.A	4.3	rs12625282
chr20	36191713	36191714	A	G	1	ref	SRBP2	SRBP2_HUMAN.H11MO.0.B	3.9	rs12625282
chr20	36191713	36191714	A	G	1	ref	VEZF1	VEZF1_HUMAN.H11MO.1.C	1.3	rs12625282
chr20	36191713	36191714	A	G	1	ref	WT1	WT1_HUMAN.H11MO.0.C	0.6	rs12625282
chr20	36191713	36191714	A	G	1	ref	ZBT17	ZBT17_HUMAN.H11MO.0.A	0.6	rs12625282
chr20	36191713	36191714	A	G	1	ref	ZN263	ZN263_HUMAN.H11MO.0.A	0.6	rs12625282
chr20	36191713	36191714	A	G	1	ref	ZN341	ZN341_HUMAN.H11MO.0.C	-0.5	rs12625282
chr20	36191713	36191714	A	G	1	ref	ZN467	ZN467_HUMAN.H11MO.0.C	1.9	rs12625282
chr20	36191713	36191714	A	G	1	ref	ZN770	ZN770_HUMAN.H11MO.0.C	2.6	rs12625282
chr20	36191713	36191714	A	G	1	ref	ZNF76	ZNF76_HUMAN.H11MO.0.C	-0.9	rs12625282
chr20	36191713	36191714	A	G	1	ref	ZSC22	ZSC22_HUMAN.H11MO.0.C	2.5	rs12625282
chr20	36191823	36191824	T	C	1	ref	NFKB1	MA0105.3	4.5	rs12625482
chr20	36191823	36191824	T	C	1	ref	RELA	MA0107.1	4.7	rs12625482
chr20	36191823	36191824	T	C	1	ref	REL	REL_HUMAN.H11MO.0.B	4.8	rs12625482
chr20	36191823	36191824	T	C	1	ref	TF65	TF65_HUMAN.H11MO.0.A	5.4	rs12625482
chr20	36209818	36209819	C	A	0.12	alt	HINFP	MA0131.2	-3	rs369266909
chr20	36209818	36209819	C	A	0.12	alt	KLF8	KLF8_HUMAN.H11MO.0.C	-0.8	rs369266909
chr20	36209818	36209819	C	A	0.12	alt	MAZ	MAZ_HUMAN.H11MO.0.A	-3.2	rs369266909
chr20	36209818	36209819	C	A	0.12	alt	NR1H4	NR1H4_HUMAN.H11MO.0.B	1.4	rs369266909
chr20	36209818	36209819	C	A	0.12	alt	RXRA	RXRA_HUMAN.H11MO.0.A	-4.5	rs369266909
chr20	36209818	36209819	C	A	0.12	alt	SP1	SP1_HUMAN.H11MO.0.A	-3.4	rs369266909
chr20	36209818	36209819	C	A	0.12	alt	SP2	SP2_HUMAN.H11MO.0.A	-3.7	rs369266909
chr20	36209818	36209819	C	A	0.12	alt	ZN320	ZN320_HUMAN.H11MO.0.C	-7.9	rs369266909
chr20	36209818	36209819	C	A	0.12	alt	ZNF76	ZNF76_HUMAN.H11MO.0.C	-0.8	rs369266909
chr20	36212534	36212535	G	A	0.05	alt	ZN586	ZN586_HUMAN.H11MO.0.C	-5.4	rs976470063
chr20	36535115	36535116	T	G	0.06	alt	TFAP2A(var.2)	MA0810.1	0.5	rs75250200
chr20	36535115	36535116	T	G	0.06	alt	TFAP2C	MA0524.1	3	rs75250200
chr20	36535115	36535116	T	G	0.06	alt	SMAD3	SMAD3_HUMAN.H11MO.0.B	3.7	rs75250200
chr20	36535115	36535116	T	G	0.06	alt	ZN436	ZN436_HUMAN.H11MO.0.C	2.5	rs75250200
chr20	36539159	36539160	A	T	0.06	alt	FOXJ3	FOXJ3_HUMAN.H11MO.1.B	-6	rs192393708
chr20	36540155	36540156	A	G	0.06	alt	NFE2L2	MA0150.1	-1.5	rs117752226
chr20	36540155	36540156	A	G	0.06	alt	RARA	RARA_HUMAN.H11MO.2.A	1.4	rs117752226
chr20	36540155	36540156	A	G	0.06	alt	SP1	SP1_HUMAN.H11MO.0.A	2	rs117752226
chr20	36540155	36540156	A	G	0.06	alt	SP2	SP2_HUMAN.H11MO.0.A	1.2	rs117752226
chr20	36540155	36540156	A	G	0.06	alt	SP3	SP3_HUMAN.H11MO.0.B	0.8	rs117752226
chr20	36540155	36540156	A	G	0.06	alt	SP4	SP4_HUMAN.H11MO.0.A	0.7	rs117752226
chr20	36540155	36540156	A	G	0.06	alt	ZN335	ZN335_HUMAN.H11MO.0.A	-1	rs117752226
chr20	36540155	36540156	A	G	0.06	alt	ZN816	ZN816_HUMAN.H11MO.0.C	-1.7	rs117752226
chr20	36540351	36540352	G	A	0.06	alt	KLF16	MA0741.1	-4.8	rs74340066
chr20	36540351	36540352	G	A	0.06	alt	SP3	MA0746.1	-3.8	rs74340066
chr20	36540351	36540352	G	A	0.06	alt	SP8	MA0747.1	-3.9	rs74340066
chr20	36540351	36540352	G	A	0.06	alt	KLF5	KLF5_HUMAN.H11MO.0.A	-3.4	rs74340066
chr20	36540351	36540352	G	A	0.06	alt	MAZ	MAZ_HUMAN.H11MO.0.A	-0.9	rs74340066
chr20	36540351	36540352	G	A	0.06	alt	THA11	THA11_HUMAN.H11MO.0.B	-0.5	rs74340066
chr20	36542342	36542343	A	T	0.06	alt	PATZ1	PATZ1_HUMAN.H11MO.0.C	-1.4	rs117651278
chr20	36598121	36598122	A	G	0.06	alt	ARI5B	ARI5B_HUMAN.H11MO.0.C	0.4	rs973067990
chr20	36598121	36598122	A	G	0.06	alt	ZIM3	ZIM3_HUMAN.H11MO.0.C	0.5	rs973067990
chr20	36613035	36613036	C	T	0.05	alt	ZN134	ZN134_HUMAN.H11MO.1.C	-3.2	rs182384524
chr20	36673164	36673165	G	T	0.67	ref	REL	MA0101.1	-3	rs6063967
chr20	36673164	36673165	G	T	0.67	ref	RELA	MA0107.1	-4.7	rs6063967
chr20	36710857	36710858	C	T	0.29	alt	NFIC::TLX1	MA0119.1	3.8	rs368961720
chr20	36710857	36710858	C	T	0.29	alt	YY1	MA0095.2	3.2	rs368961720
chr20	36710857	36710858	C	T	0.29	alt	NFIA	NFIA_HUMAN.H11MO.0.C	2.9	rs368961720
chr20	36710857	36710858	C	T	0.29	alt	NFIC	NFIC_HUMAN.H11MO.0.A	3.4	rs368961720
chr20	36710857	36710858	C	T	0.29	alt	TYY1	TYY1_HUMAN.H11MO.0.A	3	rs368961720
chr20	36710857	36710858	C	T	0.29	alt	ZFP42	ZFP42_HUMAN.H11MO.0.A	0.9	rs368961720
chr20	36710857	36710858	C	T	0.29	alt	ZN322	ZN322_HUMAN.H11MO.0.B	-0.8	rs368961720
chr20	36717572	36717573	G	A	0.15	alt	NR1D1	NR1D1_HUMAN.H11MO.0.B	-1	rs374855022
chr20	36764233	36764234	C	T	0.25	alt	ZKSC1	ZKSC1_HUMAN.H11MO.0.B	3.3	rs551537998
chr20	36831961	36831962	G	A	0.18	alt	ZN331	ZN331_HUMAN.H11MO.0.C	1.5	rs371125132
chr20	36891584	36891585	T	C	0.06	alt	PAX6	PAX6_HUMAN.H11MO.0.C	4.1	rs927833514
chr20	36933773	36933774	T	C	0.06	alt	ZN341	ZN341_HUMAN.H11MO.0.C	5.4	rs1003627222
chr20	36965602	36965603	C	T	0.06	alt	TFAP2A	MA0003.3	-2.1	rs376454204
chr20	36965602	36965603	C	T	0.06	alt	TFAP2B(var.2)	MA0812.1	-3.4	rs376454204
chr20	36965602	36965603	C	T	0.06	alt	ZN320	ZN320_HUMAN.H11MO.0.C	-1.1	rs376454204
chr20	36979726	36979727	G	A	0.12	alt	EWSR1-FLI1	MA0149.1	3.3	rs11536943
chr20	36979726	36979727	G	A	0.12	alt	PRDM1	MA0508.1	4.3	rs11536943
chr20	36979726	36979727	G	A	0.12	alt	COT1	COT1_HUMAN.H11MO.0.C	-1.3	rs11536943
chr20	36979726	36979727	G	A	0.12	alt	ETS2	ETS2_HUMAN.H11MO.0.B	-0.7	rs11536943
chr20	36979726	36979727	G	A	0.12	alt	ETV5	ETV5_HUMAN.H11MO.0.C	-0.6	rs11536943
chr20	36979726	36979727	G	A	0.12	alt	FLI1	FLI1_HUMAN.H11MO.0.A	-0.5	rs11536943
chr20	36979726	36979727	G	A	0.12	alt	IRF3	IRF3_HUMAN.H11MO.0.B	2.7	rs11536943
chr20	36979726	36979727	G	A	0.12	alt	KLF15	KLF15_HUMAN.H11MO.0.A	-0.9	rs11536943
chr20	36979726	36979727	G	A	0.12	alt	KLF6	KLF6_HUMAN.H11MO.0.A	-2.5	rs11536943
chr20	36979726	36979727	G	A	0.12	alt	MAZ	MAZ_HUMAN.H11MO.0.A	-1.2	rs11536943
chr20	36979726	36979727	G	A	0.12	alt	MZF1	MZF1_HUMAN.H11MO.0.B	-2	rs11536943
chr20	36979726	36979727	G	A	0.12	alt	PATZ1	PATZ1_HUMAN.H11MO.1.C	-1.7	rs11536943
chr20	36979726	36979727	G	A	0.12	alt	PO3F2	PO3F2_HUMAN.H11MO.0.A	2.4	rs11536943
chr20	36979726	36979727	G	A	0.12	alt	SMCA5	SMCA5_HUMAN.H11MO.0.C	1.2	rs11536943
chr20	36979726	36979727	G	A	0.12	alt	VEZF1	VEZF1_HUMAN.H11MO.0.C	-1.6	rs11536943
chr20	36979726	36979727	G	A	0.12	alt	WT1	WT1_HUMAN.H11MO.0.C	-1.5	rs11536943
chr20	36979726	36979727	G	A	0.12	alt	ZBT17	ZBT17_HUMAN.H11MO.0.A	-1.8	rs11536943
chr20	36979726	36979727	G	A	0.12	alt	ZN341	ZN341_HUMAN.H11MO.0.C	-2.1	rs11536943
chr20	36979726	36979727	G	A	0.12	alt	ZN394	ZN394_HUMAN.H11MO.0.C	1.3	rs11536943
chr20	36979726	36979727	G	A	0.12	alt	ZN467	ZN467_HUMAN.H11MO.0.C	-0.8	rs11536943
chr20	36979726	36979727	G	A	0.12	alt	ZN502	ZN502_HUMAN.H11MO.0.C	-0.4	rs11536943
chr20	36979726	36979727	G	A	0.12	alt	ZN582	ZN582_HUMAN.H11MO.0.C	-0.4	rs11536943
chr20	36986624	36986625	T	G	0.05	alt	YY1	MA0095.2	-3.8	rs934247030
chr20	36986624	36986625	T	G	0.05	alt	TYY1	TYY1_HUMAN.H11MO.0.A	-3.7	rs934247030
chr20	37058891	37058892	G	A	0.15	alt	ETS2	ETS2_HUMAN.H11MO.0.B	-4.8	rs182849935
chr20	37058891	37058892	G	A	0.15	alt	FEV	FEV_HUMAN.H11MO.0.B	-3.8	rs182849935
chr20	37061065	37061066	C	T	0.05	alt	NEUROD1	MA1109.1	-3.9	rs113132567
chr20	37061065	37061066	C	T	0.05	alt	ESR1	ESR1_HUMAN.H11MO.0.A	-2.8	rs113132567
chr20	37061065	37061066	C	T	0.05	alt	ESR2	ESR2_HUMAN.H11MO.0.A	-2.3	rs113132567
chr20	37061065	37061066	C	T	0.05	alt	LYL1	LYL1_HUMAN.H11MO.0.A	-1.5	rs113132567
chr20	37061065	37061066	C	T	0.05	alt	NDF1	NDF1_HUMAN.H11MO.0.A	-4.9	rs113132567
chr20	37061065	37061066	C	T	0.05	alt	NDF2	NDF2_HUMAN.H11MO.0.B	-5.3	rs113132567
chr20	37249709	37249710	G	A	0.08	alt	REST	REST_HUMAN.H11MO.0.A	0.4	rs62203402
chr20	37269103	37269104	G	A	0.18	alt	TFAP2A	MA0003.2	1	rs112719327
chr20	37269103	37269104	G	A	0.18	alt	AP2A	AP2A_HUMAN.H11MO.0.A	0.6	rs112719327
chr20	37269103	37269104	G	A	0.18	alt	THA	THA_HUMAN.H11MO.0.C	-2.4	rs112719327
chr20	37269103	37269104	G	A	0.18	alt	WT1	WT1_HUMAN.H11MO.1.B	-1.8	rs112719327
chr20	37269103	37269104	G	A	0.18	alt	ZN341	ZN341_HUMAN.H11MO.0.C	-4	rs112719327
chr20	37269103	37269104	G	A	0.18	alt	ZN667	ZN667_HUMAN.H11MO.0.C	-2.9	rs112719327
chr20	37269103	37269104	G	A	0.18	alt	ZN770	ZN770_HUMAN.H11MO.0.C	-1.4	rs112719327
chr20	37289997	37289998	C	A	0.07	alt	IRF3	IRF3_HUMAN.H11MO.0.B	2.5	rs2025153
chr20	37289997	37289998	C	A	0.07	alt	STAT2	STAT2_HUMAN.H11MO.0.A	1.2	rs2025153
chr20	37289997	37289998	C	A	0.07	alt	ZN394	ZN394_HUMAN.H11MO.0.C	1.4	rs2025153
chr20	37297295	37297296	C	T	0.99	ref	ID4	MA0824.1	8.3	rs1043790974
chr20	37297295	37297296	C	T	0.99	ref	TCF4	MA0830.1	11.1	rs1043790974
chr20	37297295	37297296	C	T	0.99	ref	HTF4	HTF4_HUMAN.H11MO.0.A	4.5	rs1043790974
chr20	37297295	37297296	C	T	0.99	ref	KLF8	KLF8_HUMAN.H11MO.0.C	-3.2	rs1043790974
chr20	37297295	37297296	C	T	0.99	ref	ZEB1	ZEB1_HUMAN.H11MO.0.A	5.6	rs1043790974
chr20	37341822	37341823	G	A	0.21	alt	KLF15	KLF15_HUMAN.H11MO.0.A	-1.4	rs75828084
chr20	37341822	37341823	G	A	0.21	alt	MAZ	MAZ_HUMAN.H11MO.0.A	-1.2	rs75828084
chr20	37341822	37341823	G	A	0.21	alt	ZN263	ZN263_HUMAN.H11MO.0.A	-1.7	rs75828084
chr20	37341822	37341823	G	A	0.21	alt	ZN436	ZN436_HUMAN.H11MO.0.C	-3.2	rs75828084
chr20	37341822	37341823	G	A	0.21	alt	ZN467	ZN467_HUMAN.H11MO.0.C	-2.6	rs75828084
chr20	37352299	37352300	T	A	0.06	alt	RXRA	RXRA_HUMAN.H11MO.0.A	-1.5	rs943424239
chr20	37353824	37353825	C	G	0.07	alt	KLF6	KLF6_HUMAN.H11MO.0.A	-3	rs375274184
chr20	37353824	37353825	C	G	0.07	alt	SP1	SP1_HUMAN.H11MO.0.A	-4.6	rs375274184
chr20	37353824	37353825	C	G	0.07	alt	SP2	SP2_HUMAN.H11MO.0.A	-2.5	rs375274184
chr20	37353824	37353825	C	G	0.07	alt	SP3	SP3_HUMAN.H11MO.0.B	-2.1	rs375274184
chr20	37353824	37353825	C	G	0.07	alt	SP4	SP4_HUMAN.H11MO.0.A	-3.5	rs375274184
chr20	37353824	37353825	C	G	0.07	alt	ZFX	ZFX_HUMAN.H11MO.1.A	-1	rs375274184
chr20	37353824	37353825	C	G	0.07	alt	ZN341	ZN341_HUMAN.H11MO.0.C	-0.8	rs375274184
chr20	37377545	37377546	C	T	0.24	alt	KLF14	MA0740.1	3	rs79214929
chr20	37377545	37377546	C	T	0.24	alt	KLF16	MA0741.1	3.2	rs79214929
chr20	37377545	37377546	C	T	0.24	alt	KLF4	KLF4_HUMAN.H11MO.0.A	4.4	rs79214929
chr20	37377545	37377546	C	T	0.24	alt	KLF9	MA1107.1	3.9	rs79214929
chr20	37377545	37377546	C	T	0.24	alt	SP3	MA0746.1	2.9	rs79214929
chr20	37377545	37377546	C	T	0.24	alt	SP4	MA0685.1	5.7	rs79214929
chr20	37377545	37377546	C	T	0.24	alt	KLF1	KLF1_HUMAN.H11MO.0.A	0.9	rs79214929
chr20	37377545	37377546	C	T	0.24	alt	KLF15	KLF15_HUMAN.H11MO.0.A	0.7	rs79214929
chr20	37377545	37377546	C	T	0.24	alt	KLF3	KLF3_HUMAN.H11MO.0.B	1.8	rs79214929
chr20	37377545	37377546	C	T	0.24	alt	RUNX2	RUNX2_HUMAN.H11MO.0.A	3.1	rs79214929
chr20	37377545	37377546	C	T	0.24	alt	SP1	SP1_HUMAN.H11MO.0.A	0.5	rs79214929
chr20	37392235	37392236	C	T	0.15	alt	SOX4	SOX4_HUMAN.H11MO.0.B	-0.9	rs6124012
chr20	37393424	37393425	G	C	0.96	ref	ZN770	ZN770_HUMAN.H11MO.0.C	1.9	rs1028894091
chr20	37394989	37394990	A	G	0.05	alt	ZFX	ZFX_HUMAN.H11MO.1.A	1.4	rs975077207
chr20	37399219	37399220	A	T	0.22	alt	OZF	OZF_HUMAN.H11MO.0.C	-4.9	rs6124025
chr20	37399219	37399220	A	T	0.22	alt	ZN260	ZN260_HUMAN.H11MO.0.C	-1.9	rs6124025
chr20	37399492	37399493	C	T	0.05	alt	HNF4A	HNF4A_HUMAN.H11MO.0.A	-1.4	rs923187455
chr20	37399492	37399493	C	T	0.05	alt	HNF4G	HNF4G_HUMAN.H11MO.0.B	-1	rs923187455
chr20	37399492	37399493	C	T	0.05	alt	NR2C2	MA0504.1	-4	rs923187455
chr20	37399492	37399493	C	T	0.05	alt	NR2F1	MA0017.1	-1.8	rs923187455
chr20	37399492	37399493	C	T	0.05	alt	COT1	COT1_HUMAN.H11MO.0.C	-2.6	rs923187455
chr20	37399492	37399493	C	T	0.05	alt	COT2	COT2_HUMAN.H11MO.1.A	-2.3	rs923187455
chr20	37399492	37399493	C	T	0.05	alt	NR1D1	NR1D1_HUMAN.H11MO.0.B	-4.2	rs923187455
chr20	37399492	37399493	C	T	0.05	alt	PPARA	PPARA_HUMAN.H11MO.0.B	-2.1	rs923187455
chr20	37399492	37399493	C	T	0.05	alt	PPARG	PPARG_HUMAN.H11MO.0.A	-2.2	rs923187455
chr20	37405046	37405047	G	C	0.24	alt	ASCL1	ASCL1_HUMAN.H11MO.0.A	1.6	rs6128984
chr20	37405046	37405047	G	C	0.24	alt	BHA15	BHA15_HUMAN.H11MO.0.B	0.5	rs6128984
chr20	37405046	37405047	G	C	0.24	alt	HEN1	HEN1_HUMAN.H11MO.0.C	2.7	rs6128984
chr20	37405046	37405047	G	C	0.24	alt	MYOG	MYOG_HUMAN.H11MO.0.B	0.7	rs6128984
chr20	37405046	37405047	G	C	0.24	alt	OLIG2	OLIG2_HUMAN.H11MO.0.B	0.8	rs6128984
chr20	37405046	37405047	G	C	0.24	alt	OSR2	OSR2_HUMAN.H11MO.0.C	1.3	rs6128984
chr20	37405046	37405047	G	C	0.24	alt	RFX1	RFX1_HUMAN.H11MO.0.B	-1.5	rs6128984
chr20	37405046	37405047	G	C	0.24	alt	ZN770	ZN770_HUMAN.H11MO.0.C	-1.7	rs6128984
chr20	37405130	37405131	C	T	0.07	alt	NFE2L2	MA0150.1	4	rs925234571
chr20	37405130	37405131	C	T	0.07	alt	RFX5	MA0510.1	-1.9	rs925234571
chr20	37405130	37405131	C	T	0.07	alt	SMAD3	SMAD3_HUMAN.H11MO.0.B	2.6	rs925234571
chr20	37405130	37405131	C	T	0.07	alt	ZN121	ZN121_HUMAN.H11MO.0.C	-5.1	rs925234571
chr20	37418130	37418131	C	T	0.05	alt	RFX2	MA0600.2	4.6	rs966087798
chr20	37418130	37418131	C	T	0.05	alt	RFX4	MA0799.1	2	rs966087798
chr20	37433884	37433885	C	T	0.05	alt	KLF6	KLF6_HUMAN.H11MO.0.A	-2	rs910219764
chr20	37433884	37433885	C	T	0.05	alt	SP1	SP1_HUMAN.H11MO.0.A	-2.2	rs910219764
chr20	37435992	37435993	G	A	0.21	alt	EGR2	EGR2_HUMAN.H11MO.0.A	-1.1	rs74823004
chr20	37435992	37435993	G	A	0.21	alt	KLF15	KLF15_HUMAN.H11MO.0.A	2.2	rs74823004
chr20	37435992	37435993	G	A	0.21	alt	MAZ	MAZ_HUMAN.H11MO.0.A	-1.2	rs74823004
chr20	37435992	37435993	G	A	0.21	alt	SP4	SP4_HUMAN.H11MO.0.A	-1.1	rs74823004
chr20	37435992	37435993	G	A	0.21	alt	SRBP2	SRBP2_HUMAN.H11MO.0.B	-2.2	rs74823004
chr20	37435992	37435993	G	A	0.21	alt	SUH	SUH_HUMAN.H11MO.0.A	4.3	rs74823004
chr20	37435992	37435993	G	A	0.21	alt	VEZF1	VEZF1_HUMAN.H11MO.0.C	-1.5	rs74823004
chr20	37435992	37435993	G	A	0.21	alt	ZN263	ZN263_HUMAN.H11MO.0.A	-0.8	rs74823004
chr20	37435992	37435993	G	A	0.21	alt	ZN341	ZN341_HUMAN.H11MO.0.C	-1	rs74823004
chr20	37435992	37435993	G	A	0.21	alt	ZN467	ZN467_HUMAN.H11MO.0.C	-2.3	rs74823004
chr20	37435992	37435993	G	A	0.21	alt	ZN770	ZN770_HUMAN.H11MO.0.C	2	rs74823004
chr20	37435992	37435993	G	A	0.21	alt	ZN816	ZN816_HUMAN.H11MO.0.C	0.7	rs74823004
chr20	37436005	37436006	G	A	0.21	alt	SP1	MA0079.1	-3.9	rs74698215
chr20	37436005	37436006	G	A	0.21	alt	ZNF263	MA0528.1	-1.2	rs74698215
chr20	37436005	37436006	G	A	0.21	alt	EGR2	EGR2_HUMAN.H11MO.0.A	-0.8	rs74698215
chr20	37436005	37436006	G	A	0.21	alt	HEN1	HEN1_HUMAN.H11MO.0.C	3.3	rs74698215
chr20	37436005	37436006	G	A	0.21	alt	KLF1	KLF1_HUMAN.H11MO.0.A	-3.5	rs74698215
chr20	37436005	37436006	G	A	0.21	alt	KLF5	KLF5_HUMAN.H11MO.0.A	-4.5	rs74698215
chr20	37436005	37436006	G	A	0.21	alt	MAZ	MAZ_HUMAN.H11MO.0.A	-1.3	rs74698215
chr20	37436005	37436006	G	A	0.21	alt	NKX25	NKX25_HUMAN.H11MO.0.B	-1.8	rs74698215
chr20	37436005	37436006	G	A	0.21	alt	SP4	SP4_HUMAN.H11MO.0.A	-0.9	rs74698215
chr20	37436005	37436006	G	A	0.21	alt	VEZF1	VEZF1_HUMAN.H11MO.0.C	-1.2	rs74698215
chr20	37436005	37436006	G	A	0.21	alt	Z324A	Z324A_HUMAN.H11MO.0.C	-3.1	rs74698215
chr20	37436005	37436006	G	A	0.21	alt	ZBT17	ZBT17_HUMAN.H11MO.0.A	-1.5	rs74698215
chr20	37436005	37436006	G	A	0.21	alt	ZFX	ZFX_HUMAN.H11MO.1.A	-2.3	rs74698215
chr20	37436005	37436006	G	A	0.21	alt	ZN263	ZN263_HUMAN.H11MO.0.A	-1.3	rs74698215
chr20	37436005	37436006	G	A	0.21	alt	ZN331	ZN331_HUMAN.H11MO.0.C	-2.8	rs74698215
chr20	37436005	37436006	G	A	0.21	alt	ZN341	ZN341_HUMAN.H11MO.0.C	1.5	rs74698215
chr20	37436005	37436006	G	A	0.21	alt	ZN467	ZN467_HUMAN.H11MO.0.C	-0.8	rs74698215
chr20	37436005	37436006	G	A	0.21	alt	ZN770	ZN770_HUMAN.H11MO.1.C	-6.4	rs74698215
chr20	37436005	37436006	G	A	0.21	alt	ZN816	ZN816_HUMAN.H11MO.0.C	-1.4	rs74698215
chr20	37460030	37460031	G	A	0.18	alt	ZN549	ZN549_HUMAN.H11MO.0.C	-3.3	rs926484
chr20	37465058	37465059	G	A	0.05	alt	CEBPB	CEBPB_HUMAN.H11MO.0.A	7.1	rs372182413
chr20	37465058	37465059	G	A	0.05	alt	CEBPD	CEBPD_HUMAN.H11MO.0.C	3.1	rs372182413
chr20	37465058	37465059	G	A	0.05	alt	CEBPE	CEBPE_HUMAN.H11MO.0.A	5.9	rs372182413
chr20	37466247	37466248	G	A	0.19	alt	RXRA	RXRA_HUMAN.H11MO.0.A	-1.2	rs118011029
chr20	37466247	37466248	G	A	0.19	alt	ZSC22	ZSC22_HUMAN.H11MO.0.C	-3	rs118011029
chr20	37510393	37510394	C	T	0.05	alt	NR4A1	MA1112.1	-6.3	rs1004642339
chr20	37510393	37510394	C	T	0.05	alt	RORA	MA0071.1	-5	rs1004642339
chr20	37510393	37510394	C	T	0.05	alt	HXB13	HXB13_HUMAN.H11MO.0.A	1.5	rs1004642339
chr20	37510393	37510394	C	T	0.05	alt	NR4A2	NR4A2_HUMAN.H11MO.0.C	-5.2	rs1004642339
chr20	37510393	37510394	C	T	0.05	alt	PPARA	PPARA_HUMAN.H11MO.1.B	-3.3	rs1004642339
chr20	37512142	37512143	G	T	0.15	alt	EGR1	MA0162.2	-10.1	rs73621974
chr20	37512142	37512143	G	T	0.15	alt	SP2	SP2_HUMAN.H11MO.0.A	-1.8	rs73621974
chr20	37512142	37512143	G	T	0.15	alt	EGR2	EGR2_HUMAN.H11MO.1.A	-4	rs73621974
chr20	37512142	37512143	G	T	0.15	alt	KLF6	KLF6_HUMAN.H11MO.0.A	-1.4	rs73621974
chr20	37512142	37512143	G	T	0.15	alt	MAZ	MAZ_HUMAN.H11MO.0.A	-4.5	rs73621974
chr20	37512142	37512143	G	T	0.15	alt	PATZ1	PATZ1_HUMAN.H11MO.0.C	-3.2	rs73621974
chr20	37512142	37512143	G	T	0.15	alt	SP3	SP3_HUMAN.H11MO.0.B	-1.8	rs73621974
chr20	37512142	37512143	G	T	0.15	alt	SP4	SP4_HUMAN.H11MO.1.A	-2.5	rs73621974
chr20	37512142	37512143	G	T	0.15	alt	VEZF1	VEZF1_HUMAN.H11MO.0.C	-2.2	rs73621974
chr20	37512142	37512143	G	T	0.15	alt	WT1	WT1_HUMAN.H11MO.0.C	-3.4	rs73621974
chr20	37512142	37512143	G	T	0.15	alt	ZBT17	ZBT17_HUMAN.H11MO.0.A	-2.2	rs73621974
chr20	37512142	37512143	G	T	0.15	alt	ZN263	ZN263_HUMAN.H11MO.0.A	-4.3	rs73621974
chr20	37512142	37512143	G	T	0.15	alt	ZN341	ZN341_HUMAN.H11MO.0.C	-3	rs73621974
chr20	37512142	37512143	G	T	0.15	alt	ZN467	ZN467_HUMAN.H11MO.0.C	-4.2	rs73621974
chr20	37563944	37563945	C	T	0.07	alt	ATOH1	ATOH1_HUMAN.H11MO.0.B	2.4	rs374540031
chr20	37563944	37563945	C	T	0.07	alt	HTF4	HTF4_HUMAN.H11MO.0.A	-2.1	rs374540031
chr20	37563944	37563945	C	T	0.07	alt	ITF2	ITF2_HUMAN.H11MO.0.C	-1.6	rs374540031
chr20	37563944	37563945	C	T	0.07	alt	NDF2	NDF2_HUMAN.H11MO.0.B	2.6	rs374540031
chr20	37563944	37563945	C	T	0.07	alt	OLIG2	OLIG2_HUMAN.H11MO.0.B	2.5	rs374540031
chr20	37610476	37610477	A	C	0.11	alt	SP4	SP4_HUMAN.H11MO.0.A	0.5	rs368814742
chr20	37696219	37696220	C	T	1	ref	ZN467	ZN467_HUMAN.H11MO.0.C	-1.2	rs556836893
chr20	37717287	37717288	G	A	0.07	alt	ZN816	ZN816_HUMAN.H11MO.0.C	-5.3	rs56334226
chr20	37771121	37771122	C	T	0.23	alt	ZNF263	MA0528.1	0.5	rs73112589
chr20	37771121	37771122	C	T	0.23	alt	EGR1	EGR1_HUMAN.H11MO.0.A	-0.8	rs73112589
chr20	37771121	37771122	C	T	0.23	alt	FLI1	FLI1_HUMAN.H11MO.0.A	-1.1	rs73112589
chr20	37771121	37771122	C	T	0.23	alt	KLF6	KLF6_HUMAN.H11MO.0.A	-1.2	rs73112589
chr20	37771121	37771122	C	T	0.23	alt	MAZ	MAZ_HUMAN.H11MO.0.A	-1.4	rs73112589
chr20	37771121	37771122	C	T	0.23	alt	PATZ1	PATZ1_HUMAN.H11MO.0.C	2.1	rs73112589
chr20	37771121	37771122	C	T	0.23	alt	SP2	SP2_HUMAN.H11MO.0.A	-1.9	rs73112589
chr20	37771121	37771122	C	T	0.23	alt	SP3	SP3_HUMAN.H11MO.0.B	-1	rs73112589
chr20	37771121	37771122	C	T	0.23	alt	SP4	SP4_HUMAN.H11MO.1.A	-0.6	rs73112589
chr20	37771121	37771122	C	T	0.23	alt	WT1	WT1_HUMAN.H11MO.0.C	-2.2	rs73112589
chr20	37771121	37771122	C	T	0.23	alt	ZBT17	ZBT17_HUMAN.H11MO.0.A	-0.9	rs73112589
chr20	37771121	37771122	C	T	0.23	alt	ZN263	ZN263_HUMAN.H11MO.1.A	-1.2	rs73112589
chr20	37771121	37771122	C	T	0.23	alt	ZN467	ZN467_HUMAN.H11MO.0.C	-0.9	rs73112589
chr20	37771121	37771122	C	T	0.23	alt	ZSC22	ZSC22_HUMAN.H11MO.0.C	0.7	rs73112589
chr20	37880010	37880011	A	G	0.09	alt	PAX5	PAX5_HUMAN.H11MO.0.A	2.3	rs6124127
chr20	37880010	37880011	A	G	0.09	alt	ZN121	ZN121_HUMAN.H11MO.0.C	2.3	rs6124127
chr20	37882005	37882006	C	A	0.19	alt	RFX5	RFX5_HUMAN.H11MO.1.A	-2.8	rs73114553
chr20	37920979	37920980	C	T	1	ref	ZN547	ZN547_HUMAN.H11MO.0.C	1.6	rs962039339
chr20	38152491	38152492	C	G	0.96	alt	E2F2	MA0864.1	-2	rs910591
chr20	38156999	38157000	A	G	0.07	alt	NR1H4	MA1110.1	-3.1	rs995173558
chr20	38156999	38157000	A	G	0.07	alt	KLF15	KLF15_HUMAN.H11MO.0.A	0.6	rs995173558
chr20	38156999	38157000	A	G	0.07	alt	MAZ	MAZ_HUMAN.H11MO.0.A	0.8	rs995173558
chr20	38156999	38157000	A	G	0.07	alt	NR1H3	NR1H3_HUMAN.H11MO.0.B	-0.9	rs995173558
chr20	38156999	38157000	A	G	0.07	alt	RXRA	RXRA_HUMAN.H11MO.0.A	-2.5	rs995173558
chr20	38156999	38157000	A	G	0.07	alt	THB	THB_HUMAN.H11MO.0.C	-4.2	rs995173558
chr20	38156999	38157000	A	G	0.07	alt	WT1	WT1_HUMAN.H11MO.0.C	1.2	rs995173558
chr20	38156999	38157000	A	G	0.07	alt	ZN263	ZN263_HUMAN.H11MO.0.A	1	rs995173558
chr20	38156999	38157000	A	G	0.07	alt	ZN528	ZN528_HUMAN.H11MO.0.C	0.9	rs995173558
chr20	38438231	38438232	A	G	0.54	alt	GATA6	MA1104.1	-3.9	rs998388
chr20	38438231	38438232	A	G	0.54	alt	ZNF384	MA1125.1	-1.5	rs998388
chr20	38438231	38438232	A	G	0.54	alt	GATA3	GATA3_HUMAN.H11MO.0.A	-4.1	rs998388
chr20	38441022	38441023	C	T	0.09	alt	TP53	MA0106.1	-3	rs369032826
chr20	38441022	38441023	C	T	0.09	alt	TP63	MA0525.1	-0.9	rs369032826
chr20	38441022	38441023	C	T	0.09	alt	TP73	MA0861.1	-1.5	rs369032826
chr20	38441022	38441023	C	T	0.09	alt	P53	P53_HUMAN.H11MO.0.A	-1.7	rs369032826
chr20	38441022	38441023	C	T	0.09	alt	P63	P63_HUMAN.H11MO.0.A	-1.2	rs369032826
chr20	38441022	38441023	C	T	0.09	alt	P73	P73_HUMAN.H11MO.0.A	-1.5	rs369032826
chr20	38675766	38675767	C	G	0.35	alt	ESR1	MA0112.2	0.8	rs369981068
chr20	38675766	38675767	C	G	0.35	alt	ESR2	ESR2_HUMAN.H11MO.0.A	0.7	rs369981068
chr20	38679609	38679610	T	C	0.35	alt	FOXJ3	FOXJ3_HUMAN.H11MO.0.A	-2.1	rs375649437
chr20	38684685	38684686	C	G	0.31	alt	MAZ	MAZ_HUMAN.H11MO.0.A	1.7	rs369637033
chr20	38684685	38684686	C	G	0.31	alt	TWST1	TWST1_HUMAN.H11MO.0.A	-0.4	rs369637033
chr20	38684685	38684686	C	G	0.31	alt	ZN263	ZN263_HUMAN.H11MO.0.A	1.5	rs369637033
chr20	38708591	38708592	C	T	0.33	alt	ZEB1	MA0103.3	-3.8	rs138220021
chr20	38708591	38708592	C	T	0.33	alt	SRBP1	SRBP1_HUMAN.H11MO.0.A	-8	rs138220021
chr20	38717358	38717359	A	C	0.34	alt	KLF1	KLF1_HUMAN.H11MO.0.A	5.8	rs375917471
chr20	38717358	38717359	A	C	0.34	alt	KLF3	KLF3_HUMAN.H11MO.0.B	8	rs375917471
chr20	38717358	38717359	A	C	0.34	alt	KLF5	KLF5_HUMAN.H11MO.0.A	5.4	rs375917471
chr20	38717358	38717359	A	C	0.34	alt	SALL4	SALL4_HUMAN.H11MO.0.B	4.6	rs375917471
chr20	38817372	38817373	C	T	0.35	alt	ZBTB6	ZBTB6_HUMAN.H11MO.0.C	-5.3	rs367781412
chr20	38817372	38817373	C	T	0.35	alt	ZN341	ZN341_HUMAN.H11MO.0.C	0.5	rs367781412
chr20	38821109	38821110	G	T	0.09	alt	PLAG1	MA0163.1	-3.2	rs141870658
chr20	38821109	38821110	G	T	0.09	alt	MAZ	MAZ_HUMAN.H11MO.0.A	-3.5	rs141870658
chr20	39071117	39071118	G	A	0.18	alt	ZN320	ZN320_HUMAN.H11MO.0.C	-1.1	rs186648257
chr20	39125193	39125194	G	A	0.16	alt	BCL6B	MA0731.1	-7.7	rs372790336
chr20	39131463	39131464	G	A	0.07	alt	ZNF143	MA0088.2	-7.6	rs377546888
chr20	39276259	39276260	A	T	0.07	alt	PBX1	PBX1_HUMAN.H11MO.0.A	2.2	rs555257166
chr20	39276259	39276260	A	T	0.07	alt	PKNX1	PKNX1_HUMAN.H11MO.0.B	2	rs555257166
chr20	39276259	39276260	A	T	0.07	alt	ZN563	ZN563_HUMAN.H11MO.0.C	0.4	rs555257166
chr20	39291742	39291743	G	T	0.05	alt	SMAD2::SMAD3::SMAD4	MA0513.1	-6.1	rs371869338
chr20	39291742	39291743	G	T	0.05	alt	FLI1	FLI1_HUMAN.H11MO.0.A	3.5	rs371869338
chr20	39291742	39291743	G	T	0.05	alt	SMAD2	SMAD2_HUMAN.H11MO.0.A	-3.8	rs371869338
chr20	39291742	39291743	G	T	0.05	alt	SMAD4	SMAD4_HUMAN.H11MO.0.B	-4	rs371869338
chr20	39291742	39291743	G	T	0.05	alt	ZN770	ZN770_HUMAN.H11MO.0.C	0.5	rs371869338
chr20	39297162	39297163	C	T	0.09	alt	THAP1	THAP1_HUMAN.H11MO.0.C	1	rs774536520
chr20	39297162	39297163	C	T	0.09	alt	ZN667	ZN667_HUMAN.H11MO.0.C	1.1	rs774536520
chr20	39300541	39300542	C	G	0.09	alt	ZIC3	MA0697.1	-7.1	rs8114033
chr20	39300541	39300542	C	G	0.09	alt	ZKSC1	ZKSC1_HUMAN.H11MO.0.B	-0.5	rs8114033
chr20	39300541	39300542	C	G	0.09	alt	ZN322	ZN322_HUMAN.H11MO.0.B	2.8	rs8114033
chr20	39411980	39411981	T	A	0.29	alt	ZBTB18	MA0698.1	4.2	rs368524955
chr20	39411980	39411981	T	A	0.29	alt	LYL1	LYL1_HUMAN.H11MO.0.A	2.1	rs368524955
chr20	39411980	39411981	T	A	0.29	alt	OLIG2	OLIG2_HUMAN.H11MO.0.B	3.3	rs368524955
chr20	39411980	39411981	T	A	0.29	alt	SMAD3	SMAD3_HUMAN.H11MO.0.B	1.3	rs368524955
chr20	39411980	39411981	T	A	0.29	alt	TAL1	TAL1_HUMAN.H11MO.1.A	2.7	rs368524955
chr20	39414725	39414726	G	T	0.28	alt	PAX5	PAX5_HUMAN.H11MO.0.A	-2.2	rs374447407
chr20	39416700	39416701	G	T	0.13	alt	SOX10	SOX10_HUMAN.H11MO.1.A	-2.5	rs377687518
chr20	39416700	39416701	G	T	0.13	alt	SOX3	SOX3_HUMAN.H11MO.0.B	-3.3	rs377687518
chr20	39416700	39416701	G	T	0.13	alt	SOX4	SOX4_HUMAN.H11MO.0.B	-3.5	rs377687518
chr20	39426422	39426423	T	A	0.28	alt	RXRA	RXRA_HUMAN.H11MO.0.A	1.1	rs372717765
chr20	39431420	39431421	T	C	0.29	alt	EGR1	MA0162.2	1.3	rs373215566
chr20	39431420	39431421	T	C	0.29	alt	EGR4	MA0733.1	3	rs373215566
chr20	39431420	39431421	T	C	0.29	alt	KLF13	MA0657.1	6.5	rs373215566
chr20	39431420	39431421	T	C	0.29	alt	KLF14	MA0740.1	7	rs373215566
chr20	39431420	39431421	T	C	0.29	alt	KLF4	KLF4_HUMAN.H11MO.0.A	5.8	rs373215566
chr20	39431420	39431421	T	C	0.29	alt	KLF9	KLF9_HUMAN.H11MO.0.C	7.3	rs373215566
chr20	39431420	39431421	T	C	0.29	alt	SP2	SP2_HUMAN.H11MO.0.A	2.9	rs373215566
chr20	39431420	39431421	T	C	0.29	alt	SP3	MA0746.1	3.8	rs373215566
chr20	39431420	39431421	T	C	0.29	alt	SP4	MA0685.1	10.4	rs373215566
chr20	39431420	39431421	T	C	0.29	alt	SP8	MA0747.1	3.9	rs373215566
chr20	39431420	39431421	T	C	0.29	alt	COT1	COT1_HUMAN.H11MO.1.C	-4.6	rs373215566
chr20	39431420	39431421	T	C	0.29	alt	KLF1	KLF1_HUMAN.H11MO.0.A	4	rs373215566
chr20	39431420	39431421	T	C	0.29	alt	KLF15	KLF15_HUMAN.H11MO.0.A	1.7	rs373215566
chr20	39431420	39431421	T	C	0.29	alt	KLF3	KLF3_HUMAN.H11MO.0.B	5.2	rs373215566
chr20	39431420	39431421	T	C	0.29	alt	KLF6	KLF6_HUMAN.H11MO.0.A	1.8	rs373215566
chr20	39431420	39431421	T	C	0.29	alt	P73	P73_HUMAN.H11MO.0.A	-3.5	rs373215566
chr20	39431420	39431421	T	C	0.29	alt	VEZF1	VEZF1_HUMAN.H11MO.0.C	0.8	rs373215566
chr20	39431420	39431421	T	C	0.29	alt	Z324A	Z324A_HUMAN.H11MO.0.C	1.7	rs373215566
chr20	39431420	39431421	T	C	0.29	alt	ZBT48	ZBT48_HUMAN.H11MO.0.C	-1.2	rs373215566
chr20	39431420	39431421	T	C	0.29	alt	ZFX	ZFX_HUMAN.H11MO.1.A	1.9	rs373215566
chr20	39431421	39431422	G	A	0.29	alt	COT1	COT1_HUMAN.H11MO.1.C	-4	rs377310210
chr20	39431421	39431422	G	A	0.29	alt	P73	P73_HUMAN.H11MO.0.A	-5.1	rs377310210
chr20	39431421	39431422	G	A	0.29	alt	SP3	SP3_HUMAN.H11MO.0.B	-1.7	rs377310210
chr20	39431421	39431422	G	A	0.29	alt	ZBT48	ZBT48_HUMAN.H11MO.0.C	-1.2	rs377310210
chr20	39431421	39431422	G	A	0.29	alt	ZIC1	ZIC1_HUMAN.H11MO.0.B	-2.3	rs377310210
chr20	39453046	39453047	C	G	0.09	alt	FOXJ3	FOXJ3_HUMAN.H11MO.0.A	-7.7	rs970562476
chr20	39633534	39633535	C	A	0.17	alt	PKNOX1	MA0782.1	-2.7	rs374087434
chr20	39633534	39633535	C	A	0.17	alt	ZBTB18	MA0698.1	2.2	rs374087434
chr20	39633534	39633535	C	A	0.17	alt	MEIS2	MEIS2_HUMAN.H11MO.0.B	-2	rs374087434
chr20	39633534	39633535	C	A	0.17	alt	MYOD1	MYOD1_HUMAN.H11MO.1.A	-3.9	rs374087434
chr20	39633534	39633535	C	A	0.17	alt	MYOG	MYOG_HUMAN.H11MO.0.B	-5.3	rs374087434
chr20	39633534	39633535	C	A	0.17	alt	ZFP28	ZFP28_HUMAN.H11MO.0.C	0.5	rs374087434
chr20	39634885	39634886	C	T	0.05	alt	ESR2	MA0258.1	1.7	rs57634387
chr20	39634885	39634886	C	T	0.05	alt	HIC2	MA0738.1	3.3	rs57634387
chr20	39634885	39634886	C	T	0.05	alt	ZN320	ZN320_HUMAN.H11MO.0.C	-0.7	rs57634387
chr20	39634885	39634886	C	T	0.05	alt	ZNF41	ZNF41_HUMAN.H11MO.0.C	3.6	rs57634387
chr20	39672681	39672682	C	A	0.14	alt	KLF6	KLF6_HUMAN.H11MO.0.A	-0.6	rs368926138
chr20	39672681	39672682	C	A	0.14	alt	WT1	WT1_HUMAN.H11MO.0.C	1.8	rs368926138
chr20	39672681	39672682	C	A	0.14	alt	Z324A	Z324A_HUMAN.H11MO.0.C	-1.5	rs368926138
chr20	39672681	39672682	C	A	0.14	alt	ZFX	ZFX_HUMAN.H11MO.1.A	-1	rs368926138
chr20	39672681	39672682	C	A	0.14	alt	ZN263	ZN263_HUMAN.H11MO.0.A	4.3	rs368926138
chr20	39672681	39672682	C	A	0.14	alt	ZN467	ZN467_HUMAN.H11MO.0.C	2.5	rs368926138
chr20	39672681	39672682	C	A	0.14	alt	ZN554	ZN554_HUMAN.H11MO.0.C	-3	rs368926138
chr20	39672681	39672682	C	A	0.14	alt	ZN770	ZN770_HUMAN.H11MO.1.C	-5.8	rs368926138
chr20	39672681	39672682	C	A	0.14	alt	ZSC22	ZSC22_HUMAN.H11MO.0.C	-2	rs368926138
chr20	39717109	39717110	C	T	0.16	alt	TEAD2	MA1121.1	3.5	rs142647554
chr20	39717109	39717110	C	T	0.16	alt	SMCA5	SMCA5_HUMAN.H11MO.0.C	1.9	rs142647554
chr20	39717109	39717110	C	T	0.16	alt	TEAD1	TEAD1_HUMAN.H11MO.0.A	4.3	rs142647554
chr20	39717109	39717110	C	T	0.16	alt	TEAD4	TEAD4_HUMAN.H11MO.0.A	3.5	rs142647554
chr20	39724198	39724199	G	A	0.16	alt	ASCL1	MA1100.1	-0.6	rs1025946228
chr20	39724198	39724199	G	A	0.16	alt	CTCF	CTCF_HUMAN.H11MO.0.A	-3.4	rs1025946228
chr20	39724198	39724199	G	A	0.16	alt	CTCFL	MA1102.1	-5.6	rs1025946228
chr20	39724198	39724199	G	A	0.16	alt	FIGLA	MA0820.1	1.2	rs1025946228
chr20	39724198	39724199	G	A	0.16	alt	NHLH1	MA0048.2	-3.4	rs1025946228
chr20	39724198	39724199	G	A	0.16	alt	HEN1	HEN1_HUMAN.H11MO.0.C	-3	rs1025946228
chr20	39724198	39724199	G	A	0.16	alt	ITF2	ITF2_HUMAN.H11MO.0.C	-1.4	rs1025946228
chr20	39724198	39724199	G	A	0.16	alt	MYOG	MYOG_HUMAN.H11MO.0.B	-0.8	rs1025946228
chr20	39724198	39724199	G	A	0.16	alt	ZN563	ZN563_HUMAN.H11MO.0.C	-1.7	rs1025946228
chr20	39768959	39768960	A	G	1	ref	OSR2	OSR2_HUMAN.H11MO.0.C	2.3	rs375750460
chr20	39768959	39768960	A	G	1	ref	RXRA	RXRA_HUMAN.H11MO.0.A	1	rs375750460
chr20	39779131	39779132	A	G	0.16	alt	TWST1	TWST1_HUMAN.H11MO.1.A	6.4	rs34657858
chr20	39779131	39779132	A	G	0.16	alt	ZNF41	ZNF41_HUMAN.H11MO.0.C	-1.3	rs34657858
chr20	39779862	39779863	G	T	0.06	alt	ZN708	ZN708_HUMAN.H11MO.0.C	1.6	rs1007914184
chr20	39781658	39781659	T	C	1	ref	CTCF	CTCF_HUMAN.H11MO.0.A	1.6	rs191787234
chr20	39781658	39781659	T	C	1	ref	ESR2	MA0258.1	1.2	rs191787234
chr20	39781658	39781659	T	C	1	ref	PPARG	MA0066.1	-4.1	rs191787234
chr20	39782854	39782855	C	T	1	ref	MAFF	MAFF_HUMAN.H11MO.1.B	1.6	rs374974182
chr20	39785081	39785082	T	C	1	ref	HNF4A	HNF4A_HUMAN.H11MO.0.A	2.8	rs370144377
chr20	39785081	39785082	T	C	1	ref	HNF4G	HNF4G_HUMAN.H11MO.0.B	2.9	rs370144377
chr20	39785081	39785082	T	C	1	ref	ZN331	ZN331_HUMAN.H11MO.0.C	-2.2	rs370144377
chr20	39787677	39787678	T	C	1	ref	YY1	MA0095.2	2.5	rs371359215
chr20	39787677	39787678	T	C	1	ref	TYY1	TYY1_HUMAN.H11MO.0.A	5.3	rs371359215
chr20	39787677	39787678	T	C	1	ref	ZN547	ZN547_HUMAN.H11MO.0.C	0.9	rs371359215
chr20	39787677	39787678	T	C	1	ref	ZN563	ZN563_HUMAN.H11MO.0.C	4.9	rs371359215
chr20	39788407	39788408	T	C	1	ref	PLAG1	MA0163.1	1.6	rs201733074
chr20	39788407	39788408	T	C	1	ref	KLF15	KLF15_HUMAN.H11MO.0.A	-0.7	rs201733074
chr20	39795667	39795668	C	G	1	ref	SP1	MA0079.3	10.1	rs375294828
chr20	39795667	39795668	C	G	1	ref	EGR2	EGR2_HUMAN.H11MO.0.A	3.6	rs375294828
chr20	39795667	39795668	C	G	1	ref	SP2	SP2_HUMAN.H11MO.1.B	4.7	rs375294828
chr20	39795667	39795668	C	G	1	ref	VEZF1	VEZF1_HUMAN.H11MO.0.C	2.1	rs375294828
chr20	39795667	39795668	C	G	1	ref	ZBT17	ZBT17_HUMAN.H11MO.0.A	3.2	rs375294828
chr20	39795667	39795668	C	G	1	ref	ZN281	ZN281_HUMAN.H11MO.0.A	5.3	rs375294828
chr20	39795667	39795668	C	G	1	ref	ZN436	ZN436_HUMAN.H11MO.0.C	4.1	rs375294828
chr20	39797678	39797679	C	T	1	ref	RREB1	MA0073.1	0.7	rs201141606
chr20	39801899	39801900	G	C	0.16	alt	PLAG1	MA0163.1	4.3	rs34835879
chr20	39801899	39801900	G	C	0.16	alt	PRD14	PRD14_HUMAN.H11MO.0.A	-2.2	rs34835879
chr20	39801899	39801900	G	C	0.16	alt	ZN563	ZN563_HUMAN.H11MO.0.C	1.8	rs34835879
chr20	39805969	39805970	A	G	1	ref	THAP1	THAP1_HUMAN.H11MO.0.C	2.9	rs372057086
chr20	39810414	39810415	T	C	1	ref	MYOG	MYOG_HUMAN.H11MO.0.B	6.4	rs368103600
chr20	39810414	39810415	T	C	1	ref	NR5A2	NR5A2_HUMAN.H11MO.0.B	2.2	rs368103600
chr20	39810414	39810415	T	C	1	ref	STF1	STF1_HUMAN.H11MO.0.B	3	rs368103600
chr20	39810414	39810415	T	C	1	ref	Z324A	Z324A_HUMAN.H11MO.0.C	-1.8	rs368103600
chr20	39812512	39812513	C	T	0.16	alt	FLI1	MA0475.1	-10	rs145433208
chr20	39812512	39812513	C	T	0.16	alt	STAT1	STAT1_HUMAN.H11MO.0.A	-5.8	rs145433208
chr20	39814806	39814807	A	T	1	ref	PLAG1	MA0163.1	1.7	rs374206745
chr20	39814806	39814807	A	T	1	ref	SP1	MA0079.3	0.7	rs374206745
chr20	39814806	39814807	A	T	1	ref	ZNF263	MA0528.1	3	rs374206745
chr20	39814806	39814807	A	T	1	ref	KLF15	KLF15_HUMAN.H11MO.0.A	1.6	rs374206745
chr20	39814806	39814807	A	T	1	ref	MAZ	MAZ_HUMAN.H11MO.1.A	2.6	rs374206745
chr20	39814806	39814807	A	T	1	ref	PATZ1	PATZ1_HUMAN.H11MO.1.C	3.8	rs374206745
chr20	39814806	39814807	A	T	1	ref	VEZF1	VEZF1_HUMAN.H11MO.1.C	4.1	rs374206745
chr20	39814806	39814807	A	T	1	ref	WT1	WT1_HUMAN.H11MO.0.C	3.4	rs374206745
chr20	39814806	39814807	A	T	1	ref	ZN263	ZN263_HUMAN.H11MO.0.A	6	rs374206745
chr20	39814806	39814807	A	T	1	ref	ZN467	ZN467_HUMAN.H11MO.0.C	3.7	rs374206745
chr20	39814806	39814807	A	T	1	ref	ZN816	ZN816_HUMAN.H11MO.0.C	1.7	rs374206745
chr20	39815002	39815003	T	C	1	ref	OZF	OZF_HUMAN.H11MO.0.C	5.1	rs183597228
chr20	39815002	39815003	T	C	1	ref	ZN260	ZN260_HUMAN.H11MO.0.C	3.3	rs183597228
chr20	39841221	39841222	A	T	1	ref	NR2F1	MA0017.2	-1.3	rs374390858
chr20	39841221	39841222	A	T	1	ref	COT1	COT1_HUMAN.H11MO.1.C	-1.5	rs374390858
chr20	39841221	39841222	A	T	1	ref	COT2	COT2_HUMAN.H11MO.0.A	-1.9	rs374390858
chr20	39841221	39841222	A	T	1	ref	CTCF	CTCF_HUMAN.H11MO.0.A	-3.7	rs374390858
chr20	39841221	39841222	A	T	1	ref	NR1H3	NR1H3_HUMAN.H11MO.1.B	-1.3	rs374390858
chr20	39841221	39841222	A	T	1	ref	NR2C1	NR2C1_HUMAN.H11MO.0.C	-3.9	rs374390858
chr20	39841221	39841222	A	T	1	ref	PPARA	PPARA_HUMAN.H11MO.1.B	-2.5	rs374390858
chr20	39841221	39841222	A	T	1	ref	PPARG	PPARG_HUMAN.H11MO.1.A	-3.2	rs374390858
chr20	39841221	39841222	A	T	1	ref	RARA	RARA_HUMAN.H11MO.0.A	-0.5	rs374390858
chr20	39841221	39841222	A	T	1	ref	RXRA	RXRA_HUMAN.H11MO.1.A	-0.7	rs374390858
chr20	39841221	39841222	A	T	1	ref	RXRB	RXRB_HUMAN.H11MO.0.C	1.3	rs374390858
chr20	39841221	39841222	A	T	1	ref	THA	THA_HUMAN.H11MO.0.C	1.6	rs374390858
chr20	39841221	39841222	A	T	1	ref	THB	THB_HUMAN.H11MO.0.C	4.6	rs374390858
chr20	39841301	39841302	T	G	1	ref	TP53	MA0106.2	-7.7	rs180745886
chr20	39841301	39841302	T	G	1	ref	TP63	MA0525.2	-9.2	rs180745886
chr20	39841301	39841302	T	G	1	ref	TP73	MA0861.1	-3.8	rs180745886
chr20	39841301	39841302	T	G	1	ref	P53	P53_HUMAN.H11MO.0.A	-4.1	rs180745886
chr20	39841301	39841302	T	G	1	ref	P63	P63_HUMAN.H11MO.1.A	-6.3	rs180745886
chr20	39841301	39841302	T	G	1	ref	P73	P73_HUMAN.H11MO.1.A	-3.5	rs180745886
chr20	39847814	39847815	A	C	1	ref	EGR1	MA0162.2	2.5	rs367663459
chr20	39847814	39847815	A	C	1	ref	SP2	MA0516.1	9.2	rs367663459
chr20	39847814	39847815	A	C	1	ref	E2F7	E2F7_HUMAN.H11MO.0.B	2	rs367663459
chr20	39847814	39847815	A	C	1	ref	EGR2	EGR2_HUMAN.H11MO.0.A	2.4	rs367663459
chr20	39847814	39847815	A	C	1	ref	KLF15	KLF15_HUMAN.H11MO.0.A	2.9	rs367663459
chr20	39847814	39847815	A	C	1	ref	KLF6	KLF6_HUMAN.H11MO.0.A	2.1	rs367663459
chr20	39847814	39847815	A	C	1	ref	MAZ	MAZ_HUMAN.H11MO.0.A	2.7	rs367663459
chr20	39847814	39847815	A	C	1	ref	PATZ1	PATZ1_HUMAN.H11MO.0.C	3.5	rs367663459
chr20	39847814	39847815	A	C	1	ref	RARA	RARA_HUMAN.H11MO.0.A	2.5	rs367663459
chr20	39847814	39847815	A	C	1	ref	SP1	SP1_HUMAN.H11MO.0.A	3.4	rs367663459
chr20	39847814	39847815	A	C	1	ref	SP3	SP3_HUMAN.H11MO.0.B	1.9	rs367663459
chr20	39847814	39847815	A	C	1	ref	SP4	SP4_HUMAN.H11MO.0.A	2.2	rs367663459
chr20	39847814	39847815	A	C	1	ref	TAF1	TAF1_HUMAN.H11MO.0.A	3.1	rs367663459
chr20	39847814	39847815	A	C	1	ref	VEZF1	VEZF1_HUMAN.H11MO.0.C	2.9	rs367663459
chr20	39847814	39847815	A	C	1	ref	WT1	WT1_HUMAN.H11MO.0.C	2.6	rs367663459
chr20	39847814	39847815	A	C	1	ref	Z324A	Z324A_HUMAN.H11MO.0.C	3	rs367663459
chr20	39847814	39847815	A	C	1	ref	ZBT17	ZBT17_HUMAN.H11MO.0.A	3.4	rs367663459
chr20	39847814	39847815	A	C	1	ref	ZFX	ZFX_HUMAN.H11MO.1.A	0.8	rs367663459
chr20	39847814	39847815	A	C	1	ref	ZN263	ZN263_HUMAN.H11MO.0.A	2.2	rs367663459
chr20	39847814	39847815	A	C	1	ref	ZN281	ZN281_HUMAN.H11MO.0.A	1.5	rs367663459
chr20	39847814	39847815	A	C	1	ref	ZN341	ZN341_HUMAN.H11MO.0.C	3.8	rs367663459
chr20	39847814	39847815	A	C	1	ref	ZN467	ZN467_HUMAN.H11MO.0.C	2.5	rs367663459
chr20	39847814	39847815	A	C	1	ref	ZN770	ZN770_HUMAN.H11MO.0.C	3.3	rs367663459
chr20	39847814	39847815	A	C	1	ref	ZSC22	ZSC22_HUMAN.H11MO.0.C	3.6	rs367663459
chr20	39847836	39847837	T	G	0.22	alt	THA11	THA11_HUMAN.H11MO.0.B	-1.1	rs139797104
chr20	39847836	39847837	T	G	0.22	alt	ZN143	ZN143_HUMAN.H11MO.0.A	-1.1	rs139797104
chr20	39847836	39847837	T	G	0.22	alt	ZNF76	ZNF76_HUMAN.H11MO.0.C	-1.3	rs139797104
chr20	39854231	39854232	G	A	0.11	alt	ZN770	ZN770_HUMAN.H11MO.0.C	-1.4	rs1027334731
chr20	39863282	39863283	A	G	0.22	alt	IRF3	IRF3_HUMAN.H11MO.0.B	-3	rs149042412
chr20	39863282	39863283	A	G	0.22	alt	PPARG	PPARG_HUMAN.H11MO.0.A	2.9	rs149042412
chr20	39863282	39863283	A	G	0.22	alt	REL	REL_HUMAN.H11MO.0.B	1.4	rs149042412
chr20	39863282	39863283	A	G	0.22	alt	STAT1	STAT1_HUMAN.H11MO.1.A	-2.1	rs149042412
chr20	39863282	39863283	A	G	0.22	alt	STAT2	STAT2_HUMAN.H11MO.0.A	-3.5	rs149042412
chr20	39869309	39869310	C	T	1	ref	MAZ	MAZ_HUMAN.H11MO.0.A	-0.4	rs184301430
chr20	39911635	39911636	G	A	0.12	alt	TAF1	TAF1_HUMAN.H11MO.0.A	0.5	rs546154239
chr20	39919460	39919461	T	C	0.21	alt	MAX	MA0058.1	4.6	rs149012688
chr20	39919460	39919461	T	C	0.21	alt	MITF	MITF_HUMAN.H11MO.0.A	5.8	rs149012688
chr20	39919460	39919461	T	C	0.21	alt	TFEB	TFEB_HUMAN.H11MO.0.C	7.3	rs149012688
chr20	39938466	39938467	T	C	0.21	alt	ZN770	ZN770_HUMAN.H11MO.1.C	1.8	rs77319216
chr20	39946736	39946737	C	G	0.21	alt	INSM1	MA0155.1	3.9	rs144775853
chr20	39946736	39946737	C	G	0.21	alt	KLF6	KLF6_HUMAN.H11MO.0.A	1.2	rs144775853
chr20	39946736	39946737	C	G	0.21	alt	SMAD3	SMAD3_HUMAN.H11MO.0.B	-2.4	rs144775853
chr20	39946736	39946737	C	G	0.21	alt	ZN341	ZN341_HUMAN.H11MO.0.C	-0.5	rs144775853
chr20	39949356	39949357	G	C	0.21	alt	ZN490	ZN490_HUMAN.H11MO.0.C	-0.8	rs138942169
chr20	39968795	39968796	G	A	0.16	alt	ZN770	ZN770_HUMAN.H11MO.0.C	-1.5	rs150452761
chr20	39970521	39970522	G	A	0.16	alt	ZBT17	ZBT17_HUMAN.H11MO.0.A	-2.1	rs141286327
chr20	39970521	39970522	G	A	0.16	alt	ZFX	ZFX_HUMAN.H11MO.1.A	-4.6	rs141286327
chr20	39970521	39970522	G	A	0.16	alt	ZN554	ZN554_HUMAN.H11MO.0.C	-1.4	rs141286327
chr20	39970521	39970522	G	A	0.16	alt	ZN770	ZN770_HUMAN.H11MO.0.C	-1.6	rs141286327
chr20	39970521	39970522	G	A	0.16	alt	ZSC22	ZSC22_HUMAN.H11MO.0.C	-2.8	rs141286327
chr20	39981371	39981372	G	A	0.06	alt	NR1H4	NR1H4_HUMAN.H11MO.0.B	-1.6	rs202069336
chr20	39981371	39981372	G	A	0.06	alt	ZN490	ZN490_HUMAN.H11MO.0.C	2.5	rs202069336
chr20	39985409	39985410	C	T	0.06	alt	RUNX2	RUNX2_HUMAN.H11MO.0.A	3.1	rs1024926682
chr20	39990377	39990378	G	C	0.06	alt	NANOG	NANOG_HUMAN.H11MO.1.B	4.1	rs61739314
chr20	39990833	39990834	C	T	0.17	alt	EGR4	MA0733.1	-3.3	rs2235591
chr20	39990833	39990834	C	T	0.17	alt	KLF16	MA0741.1	-2.9	rs2235591
chr20	39990833	39990834	C	T	0.17	alt	RREB1	MA0073.1	-2	rs2235591
chr20	39990833	39990834	C	T	0.17	alt	SP1	SP1_HUMAN.H11MO.0.A	-1.7	rs2235591
chr20	39990833	39990834	C	T	0.17	alt	SP2	SP2_HUMAN.H11MO.0.A	-1.7	rs2235591
chr20	39990833	39990834	C	T	0.17	alt	SP3	MA0746.1	-1.8	rs2235591
chr20	39990833	39990834	C	T	0.17	alt	SP8	MA0747.1	-2.8	rs2235591
chr20	39990833	39990834	C	T	0.17	alt	ZNF263	MA0528.1	1.7	rs2235591
chr20	39990833	39990834	C	T	0.17	alt	ZNF740	MA0753.1	-4.5	rs2235591
chr20	39990833	39990834	C	T	0.17	alt	EGR1	EGR1_HUMAN.H11MO.0.A	-1.7	rs2235591
chr20	39990833	39990834	C	T	0.17	alt	EGR2	EGR2_HUMAN.H11MO.1.A	-4.4	rs2235591
chr20	39990833	39990834	C	T	0.17	alt	KLF15	KLF15_HUMAN.H11MO.0.A	3.2	rs2235591
chr20	39990833	39990834	C	T	0.17	alt	KLF9	KLF9_HUMAN.H11MO.0.C	-2	rs2235591
chr20	39990833	39990834	C	T	0.17	alt	MAZ	MAZ_HUMAN.H11MO.0.A	-1.6	rs2235591
chr20	39990833	39990834	C	T	0.17	alt	PATZ1	PATZ1_HUMAN.H11MO.0.C	-1.3	rs2235591
chr20	39990833	39990834	C	T	0.17	alt	SALL4	SALL4_HUMAN.H11MO.0.B	-1.7	rs2235591
chr20	39990833	39990834	C	T	0.17	alt	SP4	SP4_HUMAN.H11MO.1.A	-0.9	rs2235591
chr20	39990833	39990834	C	T	0.17	alt	TBX21	TBX21_HUMAN.H11MO.0.A	-1.9	rs2235591
chr20	39990833	39990834	C	T	0.17	alt	VEZF1	VEZF1_HUMAN.H11MO.0.C	-1.5	rs2235591
chr20	39990833	39990834	C	T	0.17	alt	WT1	WT1_HUMAN.H11MO.0.C	-2.5	rs2235591
chr20	39990833	39990834	C	T	0.17	alt	ZBT17	ZBT17_HUMAN.H11MO.0.A	-1.3	rs2235591
chr20	39990833	39990834	C	T	0.17	alt	ZN263	ZN263_HUMAN.H11MO.0.A	4.4	rs2235591
chr20	39990833	39990834	C	T	0.17	alt	ZN281	ZN281_HUMAN.H11MO.0.A	-4.7	rs2235591
chr20	39990833	39990834	C	T	0.17	alt	ZN341	ZN341_HUMAN.H11MO.0.C	-1.3	rs2235591
chr20	39990833	39990834	C	T	0.17	alt	ZN467	ZN467_HUMAN.H11MO.0.C	4.9	rs2235591
chr20	39990833	39990834	C	T	0.17	alt	ZN770	ZN770_HUMAN.H11MO.0.C	-3.4	rs2235591
chr20	39991859	39991860	C	A	0.17	alt	NFIC::TLX1	MA0119.1	-4.6	rs139899427
chr20	39991859	39991860	C	A	0.17	alt	KLF15	KLF15_HUMAN.H11MO.0.A	-3.6	rs139899427
chr20	39991859	39991860	C	A	0.17	alt	KLF6	KLF6_HUMAN.H11MO.0.A	-2.1	rs139899427
chr20	39991859	39991860	C	A	0.17	alt	NFIC	NFIC_HUMAN.H11MO.0.A	-3.6	rs139899427
chr20	39991859	39991860	C	A	0.17	alt	SP1	SP1_HUMAN.H11MO.0.A	-3.4	rs139899427
chr20	39991859	39991860	C	A	0.17	alt	SP2	SP2_HUMAN.H11MO.0.A	-2	rs139899427
chr20	39991859	39991860	C	A	0.17	alt	SP4	SP4_HUMAN.H11MO.0.A	-2.2	rs139899427
chr20	40002945	40002946	G	A	0.18	alt	EGR1	MA0162.2	-1.3	rs146044923
chr20	40002945	40002946	G	A	0.18	alt	SP2	SP2_HUMAN.H11MO.0.A	-1.1	rs146044923
chr20	40002945	40002946	G	A	0.18	alt	KLF12	KLF12_HUMAN.H11MO.0.C	1.1	rs146044923
chr20	40002945	40002946	G	A	0.18	alt	MAZ	MAZ_HUMAN.H11MO.1.A	-1.8	rs146044923
chr20	40002945	40002946	G	A	0.18	alt	PPARA	PPARA_HUMAN.H11MO.0.B	-2.2	rs146044923
chr20	40002945	40002946	G	A	0.18	alt	PPARG	PPARG_HUMAN.H11MO.0.A	-2.2	rs146044923
chr20	40002945	40002946	G	A	0.18	alt	SP1	SP1_HUMAN.H11MO.1.A	-1	rs146044923
chr20	40002945	40002946	G	A	0.18	alt	SP3	SP3_HUMAN.H11MO.0.B	-1.1	rs146044923
chr20	40002945	40002946	G	A	0.18	alt	VEZF1	VEZF1_HUMAN.H11MO.1.C	-1	rs146044923
chr20	40002945	40002946	G	A	0.18	alt	WT1	WT1_HUMAN.H11MO.0.C	-1.2	rs146044923
chr20	40004393	40004394	T	C	0.18	alt	ZFP82	ZFP82_HUMAN.H11MO.0.C	0.9	rs150951456
chr20	40018704	40018705	A	C	0.2	alt	WT1	WT1_HUMAN.H11MO.0.C	-0.7	rs141277613
chr20	40022484	40022485	C	G	0.19	alt	HOXC13	MA0907.1	5.7	rs368875477
chr20	40022484	40022485	C	G	0.19	alt	MEF2A	MEF2A_HUMAN.H11MO.0.A	-5.2	rs368875477
chr20	40022484	40022485	C	G	0.19	alt	MEF2B	MEF2B_HUMAN.H11MO.0.A	-6.9	rs368875477
chr20	40022484	40022485	C	G	0.19	alt	MEF2C	MEF2C_HUMAN.H11MO.0.A	-4.5	rs368875477
chr20	40081869	40081870	C	G	0.06	alt	GLIS2	MA0736.1	-8.2	rs142754398
chr20	40081869	40081870	C	G	0.06	alt	KLF5	MA0599.1	7.9	rs142754398
chr20	40081869	40081870	C	G	0.06	alt	SP3	MA0746.1	2.1	rs142754398
chr20	40081869	40081870	C	G	0.06	alt	SP8	MA0747.1	1.5	rs142754398
chr20	40081869	40081870	C	G	0.06	alt	ZIC3	MA0697.1	-7.1	rs142754398
chr20	40081869	40081870	C	G	0.06	alt	ZIC4	MA0751.1	-5.1	rs142754398
chr20	40081869	40081870	C	G	0.06	alt	ZNF740	MA0753.1	-4	rs142754398
chr20	40081869	40081870	C	G	0.06	alt	CTCF	CTCF_HUMAN.H11MO.0.A	-3.1	rs142754398
chr20	40081869	40081870	C	G	0.06	alt	EGR2	EGR2_HUMAN.H11MO.1.A	3.4	rs142754398
chr20	40081869	40081870	C	G	0.06	alt	KLF1	KLF1_HUMAN.H11MO.0.A	2.9	rs142754398
chr20	40081869	40081870	C	G	0.06	alt	KLF12	KLF12_HUMAN.H11MO.0.C	2.4	rs142754398
chr20	40081869	40081870	C	G	0.06	alt	KLF3	KLF3_HUMAN.H11MO.0.B	1.4	rs142754398
chr20	40081869	40081870	C	G	0.06	alt	KLF4	KLF4_HUMAN.H11MO.0.A	2.5	rs142754398
chr20	40081869	40081870	C	G	0.06	alt	MAZ	MAZ_HUMAN.H11MO.1.A	6.4	rs142754398
chr20	40081869	40081870	C	G	0.06	alt	SP1	SP1_HUMAN.H11MO.1.A	4.1	rs142754398
chr20	40081869	40081870	C	G	0.06	alt	SP2	SP2_HUMAN.H11MO.0.A	2.9	rs142754398
chr20	40081869	40081870	C	G	0.06	alt	ZFX	ZFX_HUMAN.H11MO.1.A	1.1	rs142754398
chr20	40081869	40081870	C	G	0.06	alt	ZIC1	ZIC1_HUMAN.H11MO.0.B	-3	rs142754398
chr20	40102452	40102453	C	T	0.98	ref	RHOXF1	MA0719.1	10.3	rs2294565
chr20	40204236	40204237	C	T	0.06	alt	BATF3	BATF3_HUMAN.H11MO.0.B	2.6	rs991127143
chr20	40282660	40282661	C	A	0.3	alt	SMAD2::SMAD3::SMAD4	MA0513.1	-8.6	rs55928861
chr20	40282660	40282661	C	A	0.3	alt	SMAD2	SMAD2_HUMAN.H11MO.0.A	-5.8	rs55928861
chr20	40282660	40282661	C	A	0.3	alt	SMAD4	SMAD4_HUMAN.H11MO.0.B	-6.4	rs55928861
chr20	40282704	40282705	C	G	0.29	alt	SOX21	MA0866.1	0.7	rs56014833
chr20	40322378	40322379	G	A	0.12	alt	NR4A2::RXRA	MA1147.1	-4.2	rs1027378130
chr20	40657590	40657591	T	C	0.1	alt	ZN214	ZN214_HUMAN.H11MO.0.C	1.8	rs1006566110
chr20	40762640	40762641	A	G	0.08	alt	NEUROD1	MA1109.1	5.6	rs1036426403
chr20	40762640	40762641	A	G	0.08	alt	NDF2	NDF2_HUMAN.H11MO.0.B	8	rs1036426403
chr20	40762640	40762641	A	G	0.08	alt	OLIG2	OLIG2_HUMAN.H11MO.1.B	4.8	rs1036426403
chr20	41203543	41203544	C	G	0.06	alt	EWSR1-FLI1	MA0149.1	-6	rs369878564
chr20	41203543	41203544	C	G	0.06	alt	NFIC::TLX1	MA0119.1	-4.2	rs369878564
chr20	41203543	41203544	C	G	0.06	alt	NFIA	NFIA_HUMAN.H11MO.0.C	-2.4	rs369878564
chr20	41203543	41203544	C	G	0.06	alt	NFIC	NFIC_HUMAN.H11MO.0.A	-2.5	rs369878564
chr20	41203543	41203544	C	G	0.06	alt	VEZF1	VEZF1_HUMAN.H11MO.0.C	-2.1	rs369878564
chr20	41204968	41204969	C	T	0.06	alt	FOXP1	MA0481.1	0.5	rs371335580
chr20	41284511	41284512	G	A	0.49	alt	OZF	OZF_HUMAN.H11MO.0.C	3.7	rs6124482
chr20	41284511	41284512	G	A	0.49	alt	ZN260	ZN260_HUMAN.H11MO.0.C	3	rs6124482
chr20	41374399	41374400	A	G	0.11	alt	POU2F1	MA0785.1	-1.7	rs373599759
chr20	41374399	41374400	A	G	0.11	alt	POU3F1	MA0786.1	-2.2	rs373599759
chr20	41374399	41374400	A	G	0.11	alt	POU3F2	MA0787.1	-2.6	rs373599759
chr20	41374399	41374400	A	G	0.11	alt	POU3F3	MA0788.1	-2.5	rs373599759
chr20	41610627	41610628	G	A	0.15	alt	ETS2	ETS2_HUMAN.H11MO.0.B	-0.5	rs373321594
chr20	41610627	41610628	G	A	0.15	alt	ZSC22	ZSC22_HUMAN.H11MO.0.C	-3.1	rs373321594
chr20	41675698	41675699	A	C	0.13	alt	EWSR1-FLI1	MA0149.1	-1.8	rs919605661
chr20	41675698	41675699	A	C	0.13	alt	SP2	MA0516.1	3.7	rs919605661
chr20	41675698	41675699	A	C	0.13	alt	ZNF263	MA0528.1	3	rs919605661
chr20	41675698	41675699	A	C	0.13	alt	EGR2	EGR2_HUMAN.H11MO.0.A	2.2	rs919605661
chr20	41675698	41675699	A	C	0.13	alt	FLI1	FLI1_HUMAN.H11MO.0.A	1.5	rs919605661
chr20	41675698	41675699	A	C	0.13	alt	KLF15	KLF15_HUMAN.H11MO.0.A	1.5	rs919605661
chr20	41675698	41675699	A	C	0.13	alt	PATZ1	PATZ1_HUMAN.H11MO.0.C	1.4	rs919605661
chr20	41675698	41675699	A	C	0.13	alt	RXRA	RXRA_HUMAN.H11MO.0.A	1	rs919605661
chr20	41675698	41675699	A	C	0.13	alt	SP4	SP4_HUMAN.H11MO.1.A	1.4	rs919605661
chr20	41675698	41675699	A	C	0.13	alt	TFDP1	TFDP1_HUMAN.H11MO.0.C	4.5	rs919605661
chr20	41675698	41675699	A	C	0.13	alt	Z324A	Z324A_HUMAN.H11MO.0.C	3.6	rs919605661
chr20	41675698	41675699	A	C	0.13	alt	ZFX	ZFX_HUMAN.H11MO.1.A	2.9	rs919605661
chr20	41675698	41675699	A	C	0.13	alt	ZN341	ZN341_HUMAN.H11MO.0.C	1.1	rs919605661
chr20	41675698	41675699	A	C	0.13	alt	ZN467	ZN467_HUMAN.H11MO.0.C	2.5	rs919605661
chr20	41807061	41807062	T	C	1	ref	SP1	SP1_HUMAN.H11MO.0.A	1.7	rs77790948
chr20	41807220	41807221	A	G	1	ref	NFAC1	NFAC1_HUMAN.H11MO.0.B	4.6	rs75308238
chr20	41809630	41809631	A	G	1	ref	ZFP82	ZFP82_HUMAN.H11MO.0.C	-2.2	rs79676180
chr20	41809653	41809654	T	C	1	ref	MBD2	MBD2_HUMAN.H11MO.0.B	4.2	rs117670096
chr20	41815660	41815661	G	T	1	ref	FOXJ3	FOXJ3_HUMAN.H11MO.1.B	1.3	rs76159107
chr20	41819144	41819145	A	C	0.05	alt	KLF9	MA1107.1	1	rs905477891
chr20	41819144	41819145	A	C	0.05	alt	ZSCAN4	MA1155.1	-1.9	rs905477891
chr20	41819144	41819145	A	C	0.05	alt	EGR2	EGR2_HUMAN.H11MO.0.A	2.2	rs905477891
chr20	41878723	41878724	G	A	0.07	alt	RFX5	MA0510.1	8.6	rs369337616
chr20	41889367	41889368	T	A	0.22	alt	OSR2	OSR2_HUMAN.H11MO.0.C	0.9	rs760630
chr20	41889367	41889368	T	A	0.22	alt	ZBTB6	ZBTB6_HUMAN.H11MO.0.C	5.9	rs760630
chr20	41892911	41892912	G	A	0.22	alt	ZN770	ZN770_HUMAN.H11MO.0.C	-3.4	rs182550649
chr20	41975085	41975086	A	C	0.39	alt	ZN549	ZN549_HUMAN.H11MO.0.C	3.2	rs75339637
chr20	42001541	42001542	G	T	0.32	alt	ETV2	ETV2_HUMAN.H11MO.0.B	-7.2	rs74358284
chr20	42001541	42001542	G	T	0.32	alt	ZN341	ZN341_HUMAN.H11MO.0.C	-4.1	rs74358284
chr20	42005379	42005380	G	T	0.38	alt	RARA	MA0729.1	1.3	rs116916940
chr20	42005379	42005380	G	T	0.38	alt	RORA	RORA_HUMAN.H11MO.0.C	-0.9	rs116916940
chr20	42005379	42005380	G	T	0.38	alt	Z324A	Z324A_HUMAN.H11MO.0.C	-1.8	rs116916940
chr20	42011968	42011969	C	G	0.96	alt	PRDM1	MA0508.1	-3.4	rs2867660
chr20	42027093	42027094	C	T	0.23	alt	RARA	RARA_HUMAN.H11MO.0.A	-1.2	rs77592312
chr20	42027093	42027094	C	T	0.23	alt	RXRA	RXRA_HUMAN.H11MO.0.A	-0.9	rs77592312
chr20	42067548	42067549	G	C	0.22	alt	ZN136	ZN136_HUMAN.H11MO.0.C	4.2	rs74409774
chr20	42079562	42079563	T	C	0.41	alt	E2F7	E2F7_HUMAN.H11MO.0.B	3.1	rs12481269
chr20	42079562	42079563	T	C	0.41	alt	MAZ	MAZ_HUMAN.H11MO.0.A	-0.6	rs12481269
chr20	42080705	42080706	G	A	0.4	alt	KLF16	MA0741.1	-4.8	rs4812710
chr20	42080705	42080706	G	A	0.4	alt	KLF5	MA0599.1	-11.3	rs4812710
chr20	42080705	42080706	G	A	0.4	alt	KLF9	KLF9_HUMAN.H11MO.0.C	-5.8	rs4812710
chr20	42080705	42080706	G	A	0.4	alt	RREB1	MA0073.1	-1.3	rs4812710
chr20	42080705	42080706	G	A	0.4	alt	SP1	MA0079.3	-5.2	rs4812710
chr20	42080705	42080706	G	A	0.4	alt	SP2	SP2_HUMAN.H11MO.1.B	-4.1	rs4812710
chr20	42080705	42080706	G	A	0.4	alt	SP3	MA0746.1	-3.8	rs4812710
chr20	42080705	42080706	G	A	0.4	alt	SP4	MA0685.1	-10.4	rs4812710
chr20	42080705	42080706	G	A	0.4	alt	SP8	MA0747.1	-3.9	rs4812710
chr20	42080705	42080706	G	A	0.4	alt	E2F7	E2F7_HUMAN.H11MO.0.B	-1.2	rs4812710
chr20	42080705	42080706	G	A	0.4	alt	EGR1	EGR1_HUMAN.H11MO.0.A	-2.1	rs4812710
chr20	42080705	42080706	G	A	0.4	alt	EGR2	EGR2_HUMAN.H11MO.0.A	0.7	rs4812710
chr20	42080705	42080706	G	A	0.4	alt	KLF12	KLF12_HUMAN.H11MO.0.C	-4.2	rs4812710
chr20	42080705	42080706	G	A	0.4	alt	KLF15	KLF15_HUMAN.H11MO.0.A	-3	rs4812710
chr20	42080705	42080706	G	A	0.4	alt	KLF3	KLF3_HUMAN.H11MO.0.B	-0.7	rs4812710
chr20	42080705	42080706	G	A	0.4	alt	KLF4	KLF4_HUMAN.H11MO.0.A	-5.8	rs4812710
chr20	42080705	42080706	G	A	0.4	alt	KLF6	KLF6_HUMAN.H11MO.0.A	-2.2	rs4812710
chr20	42080705	42080706	G	A	0.4	alt	MAZ	MAZ_HUMAN.H11MO.1.A	-3.9	rs4812710
chr20	42080705	42080706	G	A	0.4	alt	PATZ1	PATZ1_HUMAN.H11MO.0.C	-2.3	rs4812710
chr20	42080705	42080706	G	A	0.4	alt	RORA	RORA_HUMAN.H11MO.0.C	4.1	rs4812710
chr20	42080705	42080706	G	A	0.4	alt	SRBP2	SRBP2_HUMAN.H11MO.0.B	-3.9	rs4812710
chr20	42080705	42080706	G	A	0.4	alt	WT1	WT1_HUMAN.H11MO.0.C	-2	rs4812710
chr20	42080705	42080706	G	A	0.4	alt	ZN281	ZN281_HUMAN.H11MO.0.A	-2.2	rs4812710
chr20	42080705	42080706	G	A	0.4	alt	ZN467	ZN467_HUMAN.H11MO.0.C	-0.4	rs4812710
chr20	42180895	42180896	G	A	0.34	alt	SP1	SP1_HUMAN.H11MO.0.A	-6.3	rs137990436
chr20	42180895	42180896	G	A	0.34	alt	SP4	SP4_HUMAN.H11MO.0.A	-3.2	rs137990436
chr20	42180895	42180896	G	A	0.34	alt	THAP1	THAP1_HUMAN.H11MO.0.C	-0.6	rs137990436
chr20	42180895	42180896	G	A	0.34	alt	ZFX	ZFX_HUMAN.H11MO.1.A	1.2	rs137990436
chr20	42180895	42180896	G	A	0.34	alt	ZN770	ZN770_HUMAN.H11MO.1.C	-2.3	rs137990436
chr20	42188722	42188723	A	C	0.12	alt	HNF4A	MA0114.2	5.8	rs370803105
chr20	42188722	42188723	A	C	0.12	alt	EGR2	EGR2_HUMAN.H11MO.0.A	-0.7	rs370803105
chr20	42188722	42188723	A	C	0.12	alt	ZSC22	ZSC22_HUMAN.H11MO.0.C	-0.7	rs370803105
chr20	42189382	42189383	G	C	0.09	alt	OZF	OZF_HUMAN.H11MO.0.C	-7.4	rs896758601
chr20	42189382	42189383	G	C	0.09	alt	ZN260	ZN260_HUMAN.H11MO.0.C	-3.6	rs896758601
chr20	42190230	42190231	A	G	0.46	alt	NFKB1	MA0105.4	1.4	rs146969986
chr20	42194989	42194990	T	A	0.42	alt	TFAP2A	MA0003.3	-4.5	rs33969356
chr20	42194989	42194990	T	A	0.42	alt	TFAP2B(var.2)	MA0812.1	-5.1	rs33969356
chr20	42198196	42198197	C	T	0.12	alt	ZN563	ZN563_HUMAN.H11MO.0.C	0.7	rs377030017
chr20	42218988	42218989	C	A	0.11	alt	E2F2	MA0864.1	-6.1	rs377714454
chr20	42218988	42218989	C	A	0.11	alt	E2F3	MA0469.2	-10.2	rs377714454
chr20	42218988	42218989	C	A	0.11	alt	SOX9	SOX9_HUMAN.H11MO.0.B	-0.7	rs377714454
chr20	42352306	42352307	C	T	0.11	alt	TYY1	TYY1_HUMAN.H11MO.0.A	-3.5	rs927833553
chr20	42352306	42352307	C	T	0.11	alt	ZN331	ZN331_HUMAN.H11MO.0.C	1.8	rs927833553
chr20	42378515	42378516	G	A	0.34	alt	NRF1	MA0506.1	-10.1	rs368565182
chr20	42378515	42378516	G	A	0.34	alt	MBD2	MBD2_HUMAN.H11MO.0.B	-2.1	rs368565182
chr20	42378515	42378516	G	A	0.34	alt	PTF1A	PTF1A_HUMAN.H11MO.0.B	5	rs368565182
chr20	42378515	42378516	G	A	0.34	alt	SP2	SP2_HUMAN.H11MO.0.A	-1.1	rs368565182
chr20	42378515	42378516	G	A	0.34	alt	ZN320	ZN320_HUMAN.H11MO.0.C	-3.9	rs368565182
chr20	42379330	42379331	C	T	0.13	alt	PAX5	PAX5_HUMAN.H11MO.0.A	-3.8	rs1032576278
chr20	42379330	42379331	C	T	0.13	alt	ZN121	ZN121_HUMAN.H11MO.0.C	-5.1	rs1032576278
chr20	42390402	42390403	C	T	0.45	alt	SP2	SP2_HUMAN.H11MO.0.A	-2.2	rs371000180
chr20	42393864	42393865	C	T	0.07	alt	PAX5	PAX5_HUMAN.H11MO.0.A	-3.8	rs140971367
chr20	42393864	42393865	C	T	0.07	alt	PBX3	MA1114.1	3	rs140971367
chr20	42393864	42393865	C	T	0.07	alt	ZN121	ZN121_HUMAN.H11MO.0.C	-5.1	rs140971367
chr20	42394431	42394432	G	A	0.1	alt	GLI3	GLI3_HUMAN.H11MO.0.B	2	rs373538868
chr20	42394683	42394684	G	A	0.44	alt	ZSCAN4	MA1155.1	8.6	rs375607259
chr20	42474224	42474225	T	A	0.12	alt	REST	REST_HUMAN.H11MO.0.A	-1.1	rs987071762
chr20	42474975	42474976	C	T	0.1	alt	E2F8	MA0865.1	-4.8	rs377576680
chr20	42558594	42558595	C	T	0.5	alt	PLAG1	MA0163.1	-4.7	rs373928103
chr20	42558594	42558595	C	T	0.5	alt	SNAI2	SNAI2_HUMAN.H11MO.0.A	7.2	rs373928103
chr20	42558594	42558595	C	T	0.5	alt	ASCL1	ASCL1_HUMAN.H11MO.0.A	5.5	rs373928103
chr20	42558594	42558595	C	T	0.5	alt	MYOD1	MYOD1_HUMAN.H11MO.0.A	5	rs373928103
chr20	42558594	42558595	C	T	0.5	alt	PATZ1	PATZ1_HUMAN.H11MO.0.C	-1	rs373928103
chr20	42558594	42558595	C	T	0.5	alt	PTF1A	PTF1A_HUMAN.H11MO.0.B	5	rs373928103
chr20	42558594	42558595	C	T	0.5	alt	TAF1	TAF1_HUMAN.H11MO.0.A	-1.4	rs373928103
chr20	42558594	42558595	C	T	0.5	alt	WT1	WT1_HUMAN.H11MO.0.C	-1.5	rs373928103
chr20	42558594	42558595	C	T	0.5	alt	ZFX	ZFX_HUMAN.H11MO.1.A	0.5	rs373928103
chr20	42558594	42558595	C	T	0.5	alt	ZN263	ZN263_HUMAN.H11MO.0.A	-1.3	rs373928103
chr20	42558594	42558595	C	T	0.5	alt	ZN770	ZN770_HUMAN.H11MO.0.C	-0.8	rs373928103
chr20	42562093	42562094	C	T	0.5	alt	SP2	SP2_HUMAN.H11MO.0.A	-3.2	rs369866774
chr20	42562093	42562094	C	T	0.5	alt	SP4	MA0685.1	-6.7	rs369866774
chr20	42562093	42562094	C	T	0.5	alt	KLF1	KLF1_HUMAN.H11MO.0.A	-0.7	rs369866774
chr20	42562093	42562094	C	T	0.5	alt	KLF3	KLF3_HUMAN.H11MO.0.B	-1.3	rs369866774
chr20	42562093	42562094	C	T	0.5	alt	KLF9	KLF9_HUMAN.H11MO.0.C	-1.6	rs369866774
chr20	42562093	42562094	C	T	0.5	alt	SP1	SP1_HUMAN.H11MO.0.A	-4.9	rs369866774
chr20	42562093	42562094	C	T	0.5	alt	SP3	SP3_HUMAN.H11MO.0.B	-2.4	rs369866774
chr20	42565855	42565856	G	T	0.48	alt	KLF13	MA0657.1	-1.6	rs373935496
chr20	42565855	42565856	G	T	0.48	alt	SP1	MA0079.3	-10.9	rs373935496
chr20	42565855	42565856	G	T	0.48	alt	KLF6	KLF6_HUMAN.H11MO.0.A	-1.5	rs373935496
chr20	42565855	42565856	G	T	0.48	alt	MAZ	MAZ_HUMAN.H11MO.1.A	-6.3	rs373935496
chr20	42565855	42565856	G	T	0.48	alt	SP2	SP2_HUMAN.H11MO.1.B	-4.1	rs373935496
chr20	42565855	42565856	G	T	0.48	alt	SP3	SP3_HUMAN.H11MO.0.B	-3.7	rs373935496
chr20	42565855	42565856	G	T	0.48	alt	SP4	SP4_HUMAN.H11MO.1.A	-4	rs373935496
chr20	42565855	42565856	G	T	0.48	alt	VEZF1	VEZF1_HUMAN.H11MO.1.C	-3.3	rs373935496
chr20	42568688	42568689	G	T	0.48	alt	ZN320	ZN320_HUMAN.H11MO.0.C	-2.6	rs373545727
chr20	42569818	42569819	C	T	0.48	alt	EWSR1-FLI1	MA0149.1	-0.8	rs370361315
chr20	42569818	42569819	C	T	0.48	alt	SP4	MA0685.1	-0.7	rs370361315
chr20	42569818	42569819	C	T	0.48	alt	KLF3	KLF3_HUMAN.H11MO.0.B	-1	rs370361315
chr20	42569818	42569819	C	T	0.48	alt	MAZ	MAZ_HUMAN.H11MO.0.A	-1.4	rs370361315
chr20	42570205	42570206	T	A	0.29	alt	CREB1	MA0018.3	-4	rs376240125
chr20	42570205	42570206	T	A	0.29	alt	FOSB::JUNB(var.2)	MA1136.1	-2.7	rs376240125
chr20	42570205	42570206	T	A	0.29	alt	FOSL1::JUN(var.2)	MA1129.1	-2.9	rs376240125
chr20	42570205	42570206	T	A	0.29	alt	FOSL2::JUN(var.2)	MA1131.1	-3.7	rs376240125
chr20	42570205	42570206	T	A	0.29	alt	JDP2(var.2)	MA0656.1	-7.6	rs376240125
chr20	42570205	42570206	T	A	0.29	alt	JUN::JUNB(var.2)	MA1133.1	-2.3	rs376240125
chr20	42570205	42570206	T	A	0.29	alt	JUNB(var.2)	MA1140.1	-2.6	rs376240125
chr20	42570205	42570206	T	A	0.29	alt	MITF	MA0620.2	-3.3	rs376240125
chr20	42570205	42570206	T	A	0.29	alt	USF2	MA0526.1	-1.4	rs376240125
chr20	42570205	42570206	T	A	0.29	alt	ATF2	ATF2_HUMAN.H11MO.2.C	-7.3	rs376240125
chr20	42570205	42570206	T	A	0.29	alt	CREM	CREM_HUMAN.H11MO.0.C	-2.1	rs376240125
chr20	42570205	42570206	T	A	0.29	alt	THA	THA_HUMAN.H11MO.0.C	-2.7	rs376240125
chr20	42575467	42575468	G	A	0.48	alt	INSM1	MA0155.1	-0.6	rs372421779
chr20	42575467	42575468	G	A	0.48	alt	KLF14	MA0740.1	-7	rs372421779
chr20	42575467	42575468	G	A	0.48	alt	KLF16	MA0741.1	-4.8	rs372421779
chr20	42575467	42575468	G	A	0.48	alt	KLF5	MA0599.1	-11.3	rs372421779
chr20	42575467	42575468	G	A	0.48	alt	SP1	MA0079.3	-5.2	rs372421779
chr20	42575467	42575468	G	A	0.48	alt	SP2	SP2_HUMAN.H11MO.1.B	-4.1	rs372421779
chr20	42575467	42575468	G	A	0.48	alt	SP3	MA0746.1	-3.8	rs372421779
chr20	42575467	42575468	G	A	0.48	alt	SP4	MA0685.1	-10.4	rs372421779
chr20	42575467	42575468	G	A	0.48	alt	SP8	MA0747.1	-3.9	rs372421779
chr20	42575467	42575468	G	A	0.48	alt	E2F4	E2F4_HUMAN.H11MO.0.A	-3.7	rs372421779
chr20	42575467	42575468	G	A	0.48	alt	E2F7	E2F7_HUMAN.H11MO.0.B	-2.2	rs372421779
