## Supplementary File 2 for "Denisovan introgression has shaped the immune system of present-day Papuans": Supplementary_File_2_Modern_humans.txt (part 16 of 34)

seqnames	start	end	REF	ALT	MAF	allele_of_interest	geneSymbol	providerName	alleleDiff	rsid
chr20	42575467	42575468	G	A	0.48	alt	EGR1	EGR1_HUMAN.H11MO.0.A	-2.7	rs372421779
chr20	42575467	42575468	G	A	0.48	alt	EGR2	EGR2_HUMAN.H11MO.1.A	-3.7	rs372421779
chr20	42575467	42575468	G	A	0.48	alt	KLF1	KLF1_HUMAN.H11MO.0.A	-4.6	rs372421779
chr20	42575467	42575468	G	A	0.48	alt	KLF12	KLF12_HUMAN.H11MO.0.C	-4.2	rs372421779
chr20	42575467	42575468	G	A	0.48	alt	KLF3	KLF3_HUMAN.H11MO.0.B	-5.2	rs372421779
chr20	42575467	42575468	G	A	0.48	alt	KLF4	KLF4_HUMAN.H11MO.0.A	-5.8	rs372421779
chr20	42575467	42575468	G	A	0.48	alt	KLF9	KLF9_HUMAN.H11MO.0.C	-7.3	rs372421779
chr20	42575467	42575468	G	A	0.48	alt	MAZ	MAZ_HUMAN.H11MO.1.A	-3.9	rs372421779
chr20	42575467	42575468	G	A	0.48	alt	PATZ1	PATZ1_HUMAN.H11MO.0.C	-2.3	rs372421779
chr20	42575467	42575468	G	A	0.48	alt	SALL4	SALL4_HUMAN.H11MO.0.B	2	rs372421779
chr20	42575467	42575468	G	A	0.48	alt	ZBT17	ZBT17_HUMAN.H11MO.0.A	-1.4	rs372421779
chr20	42575467	42575468	G	A	0.48	alt	ZN281	ZN281_HUMAN.H11MO.0.A	-2.2	rs372421779
chr20	42579986	42579987	G	A	0.05	alt	SNAI2	SNAI2_HUMAN.H11MO.0.A	7.2	rs762373134
chr20	42579986	42579987	G	A	0.05	alt	ASCL1	ASCL1_HUMAN.H11MO.0.A	5.5	rs762373134
chr20	42579986	42579987	G	A	0.05	alt	BACH1	BACH1_HUMAN.H11MO.0.A	1.8	rs762373134
chr20	42579986	42579987	G	A	0.05	alt	MYOD1	MYOD1_HUMAN.H11MO.0.A	5	rs762373134
chr20	42579986	42579987	G	A	0.05	alt	PTF1A	PTF1A_HUMAN.H11MO.0.B	5	rs762373134
chr20	42579986	42579987	G	A	0.05	alt	ZFX	ZFX_HUMAN.H11MO.1.A	0.5	rs762373134
chr20	42579986	42579987	G	A	0.05	alt	ZN263	ZN263_HUMAN.H11MO.0.A	-1.3	rs762373134
chr20	42579986	42579987	G	A	0.05	alt	ZN554	ZN554_HUMAN.H11MO.0.C	1.7	rs762373134
chr20	42579986	42579987	G	A	0.05	alt	ZN770	ZN770_HUMAN.H11MO.0.C	-0.8	rs762373134
chr20	42579986	42579987	G	A	0.05	alt	ZSC22	ZSC22_HUMAN.H11MO.0.C	1.4	rs762373134
chr20	42580753	42580754	G	A	0.49	alt	ZN121	ZN121_HUMAN.H11MO.0.C	-3.9	rs373426945
chr20	42580832	42580833	C	T	0.49	alt	HIC2	MA0738.1	3.3	rs374071703
chr20	42582222	42582223	C	A	0.28	alt	NR4A1	NR4A1_HUMAN.H11MO.0.A	2.7	rs368354514
chr20	42582222	42582223	C	A	0.28	alt	COT1	COT1_HUMAN.H11MO.1.C	1.3	rs368354514
chr20	42582222	42582223	C	A	0.28	alt	COT2	COT2_HUMAN.H11MO.1.A	1.7	rs368354514
chr20	42582222	42582223	C	A	0.28	alt	ERR2	ERR2_HUMAN.H11MO.0.A	-2.8	rs368354514
chr20	42582222	42582223	C	A	0.28	alt	ERR3	ERR3_HUMAN.H11MO.0.B	-2.5	rs368354514
chr20	42582222	42582223	C	A	0.28	alt	NR4A2	NR4A2_HUMAN.H11MO.0.C	1.9	rs368354514
chr20	42582222	42582223	C	A	0.28	alt	PPARA	PPARA_HUMAN.H11MO.0.B	3.5	rs368354514
chr20	42582222	42582223	C	A	0.28	alt	PPARG	PPARG_HUMAN.H11MO.0.A	3.5	rs368354514
chr20	42582222	42582223	C	A	0.28	alt	RARA	RARA_HUMAN.H11MO.0.A	1.4	rs368354514
chr20	42582222	42582223	C	A	0.28	alt	RXRA	RXRA_HUMAN.H11MO.0.A	2.5	rs368354514
chr20	42582222	42582223	C	A	0.28	alt	ZN257	ZN257_HUMAN.H11MO.0.C	-1.9	rs368354514
chr20	42582929	42582930	T	C	0.71	ref	EWSR1-FLI1	MA0149.1	4.8	rs375309423
chr20	42582929	42582930	T	C	0.71	ref	ZNF263	MA0528.1	1.3	rs375309423
chr20	42582929	42582930	T	C	0.71	ref	VEZF1	VEZF1_HUMAN.H11MO.0.C	1.5	rs375309423
chr20	42582929	42582930	T	C	0.71	ref	ZFP28	ZFP28_HUMAN.H11MO.0.C	-3.3	rs375309423
chr20	42582929	42582930	T	C	0.71	ref	ZN341	ZN341_HUMAN.H11MO.0.C	2.3	rs375309423
chr20	42584416	42584417	G	A	0.29	alt	ZN250	ZN250_HUMAN.H11MO.0.C	-0.7	rs370230601
chr20	42708662	42708663	A	C	0.05	alt	NFYA	MA0060.3	5.4	rs374630963
chr20	42708662	42708663	A	C	0.05	alt	NFYB	MA0502.1	10.6	rs374630963
chr20	42708662	42708663	A	C	0.05	alt	SPIC	MA0687.1	-1.2	rs374630963
chr20	42711120	42711121	G	A	0.95	ref	NKX61	NKX61_HUMAN.H11MO.0.B	1.8	rs376141331
chr20	42712377	42712378	C	G	0.97	ref	EWSR1-FLI1	MA0149.1	6	rs535924081
chr20	42712377	42712378	C	G	0.97	ref	RFX5	MA0510.1	1	rs535924081
chr20	42712377	42712378	C	G	0.97	ref	EGR1	EGR1_HUMAN.H11MO.0.A	-2.4	rs535924081
chr20	42712377	42712378	C	G	0.97	ref	EGR2	EGR2_HUMAN.H11MO.1.A	-1.8	rs535924081
chr20	42712377	42712378	C	G	0.97	ref	KLF15	KLF15_HUMAN.H11MO.0.A	-1	rs535924081
chr20	42712377	42712378	C	G	0.97	ref	KLF6	KLF6_HUMAN.H11MO.0.A	-2.3	rs535924081
chr20	42712377	42712378	C	G	0.97	ref	MAZ	MAZ_HUMAN.H11MO.0.A	2.7	rs535924081
chr20	42712377	42712378	C	G	0.97	ref	RFX1	RFX1_HUMAN.H11MO.0.B	1.5	rs535924081
chr20	42712377	42712378	C	G	0.97	ref	SP4	SP4_HUMAN.H11MO.0.A	0.7	rs535924081
chr20	42712377	42712378	C	G	0.97	ref	VEZF1	VEZF1_HUMAN.H11MO.0.C	2.1	rs535924081
chr20	42712377	42712378	C	G	0.97	ref	WT1	WT1_HUMAN.H11MO.0.C	1	rs535924081
chr20	42712377	42712378	C	G	0.97	ref	ZN263	ZN263_HUMAN.H11MO.0.A	3	rs535924081
chr20	42712377	42712378	C	G	0.97	ref	ZN467	ZN467_HUMAN.H11MO.0.C	4.5	rs535924081
chr20	42712377	42712378	C	G	0.97	ref	ZN770	ZN770_HUMAN.H11MO.0.C	1.9	rs535924081
chr20	42712377	42712378	C	G	0.97	ref	ZSC22	ZSC22_HUMAN.H11MO.0.C	1.5	rs535924081
chr20	42712398	42712399	G	C	0.97	ref	SP2	MA0516.1	1.4	rs371793050
chr20	42712398	42712399	G	C	0.97	ref	MAZ	MAZ_HUMAN.H11MO.0.A	-1.4	rs371793050
chr20	42712398	42712399	G	C	0.97	ref	ZN341	ZN341_HUMAN.H11MO.0.C	-3.5	rs371793050
chr20	42712398	42712399	G	C	0.97	ref	ZN667	ZN667_HUMAN.H11MO.0.C	-2.7	rs371793050
chr20	42713174	42713175	G	C	0.06	alt	ZN257	ZN257_HUMAN.H11MO.0.C	2.5	rs368711050
chr20	42721824	42721825	G	C	0.06	alt	CTCF	MA0139.1	-2.2	rs371261687
chr20	42721824	42721825	G	C	0.06	alt	CTCFL	MA1102.1	-2.5	rs371261687
chr20	42721824	42721825	G	C	0.06	alt	ZIC1	MA0696.1	-6.6	rs371261687
chr20	42721824	42721825	G	C	0.06	alt	ZIC3	MA0697.1	-3.7	rs371261687
chr20	42721824	42721825	G	C	0.06	alt	ZIC4	MA0751.1	-4.3	rs371261687
chr20	42721824	42721825	G	C	0.06	alt	COT1	COT1_HUMAN.H11MO.1.C	-0.6	rs371261687
chr20	42721824	42721825	G	C	0.06	alt	VEZF1	VEZF1_HUMAN.H11MO.1.C	2.6	rs371261687
chr20	42740105	42740106	T	C	0.05	alt	ZN394	ZN394_HUMAN.H11MO.0.C	1.7	rs375290784
chr20	42794982	42794983	C	T	0.11	alt	STA5B	STA5B_HUMAN.H11MO.0.A	-4.2	rs907531328
chr20	42811299	42811300	T	C	1	ref	ZNF263	MA0528.1	-1	rs187916028
chr20	42811299	42811300	T	C	1	ref	PATZ1	PATZ1_HUMAN.H11MO.0.C	-0.8	rs187916028
chr20	42811299	42811300	T	C	1	ref	TAF1	TAF1_HUMAN.H11MO.0.A	-0.7	rs187916028
chr20	42811299	42811300	T	C	1	ref	ZBT17	ZBT17_HUMAN.H11MO.0.A	1.4	rs187916028
chr20	42811299	42811300	T	C	1	ref	ZN263	ZN263_HUMAN.H11MO.0.A	-0.6	rs187916028
chr20	42811299	42811300	T	C	1	ref	ZN281	ZN281_HUMAN.H11MO.0.A	2.7	rs187916028
chr20	42811299	42811300	T	C	1	ref	ZN341	ZN341_HUMAN.H11MO.0.C	-1.9	rs187916028
chr20	42811299	42811300	T	C	1	ref	ZSC22	ZSC22_HUMAN.H11MO.0.C	-1.4	rs187916028
chr20	42849107	42849108	A	G	0.33	alt	ZIC3	MA0697.1	2.7	rs116948614
chr20	42849107	42849108	A	G	0.33	alt	ZNF76	ZNF76_HUMAN.H11MO.0.C	-0.9	rs116948614
chr20	42852509	42852510	C	T	0.33	alt	SRBP1	SRBP1_HUMAN.H11MO.0.A	3.3	rs41280254
chr20	43014402	43014403	C	G	0.07	alt	SP1	MA0079.1	-3.5	rs371262849
chr20	43014402	43014403	C	G	0.07	alt	TP63	MA0525.1	-3.2	rs371262849
chr20	43014402	43014403	C	G	0.07	alt	ESR2	ESR2_HUMAN.H11MO.0.A	-1.1	rs371262849
chr20	43014402	43014403	C	G	0.07	alt	KLF5	KLF5_HUMAN.H11MO.0.A	-3.3	rs371262849
chr20	43014402	43014403	C	G	0.07	alt	P73	P73_HUMAN.H11MO.0.A	-2.5	rs371262849
chr20	43014402	43014403	C	G	0.07	alt	THAP1	THAP1_HUMAN.H11MO.0.C	2.8	rs371262849
chr20	43014402	43014403	C	G	0.07	alt	ZN320	ZN320_HUMAN.H11MO.0.C	-2.5	rs371262849
chr20	43039893	43039894	T	C	0.12	alt	ZN436	ZN436_HUMAN.H11MO.0.C	1.9	rs911135271
chr20	43043099	43043100	G	A	1	ref	ANDR	ANDR_HUMAN.H11MO.1.A	1.5	rs191026838
chr20	43043099	43043100	G	A	1	ref	GCR	GCR_HUMAN.H11MO.0.A	1.5	rs191026838
chr20	43043099	43043100	G	A	1	ref	MAZ	MAZ_HUMAN.H11MO.0.A	-1.6	rs191026838
chr20	43043099	43043100	G	A	1	ref	PATZ1	PATZ1_HUMAN.H11MO.0.C	-1.1	rs191026838
chr20	43043099	43043100	G	A	1	ref	RXRA	RXRA_HUMAN.H11MO.0.A	0.9	rs191026838
chr20	43043099	43043100	G	A	1	ref	SP3	SP3_HUMAN.H11MO.0.B	-2.2	rs191026838
chr20	43043099	43043100	G	A	1	ref	VDR	VDR_HUMAN.H11MO.0.A	1	rs191026838
chr20	43043099	43043100	G	A	1	ref	WT1	WT1_HUMAN.H11MO.0.C	-1.4	rs191026838
chr20	43043099	43043100	G	A	1	ref	ZN341	ZN341_HUMAN.H11MO.0.C	1.6	rs191026838
chr20	43043099	43043100	G	A	1	ref	ZN467	ZN467_HUMAN.H11MO.0.C	-0.8	rs191026838
chr20	43043099	43043100	G	A	1	ref	ZN768	ZN768_HUMAN.H11MO.0.C	0.6	rs191026838
chr20	43058408	43058409	A	G	0.11	alt	REST	MA0138.1	-2	rs978499168
chr20	43062755	43062756	C	T	0.08	alt	PRDM1	MA0508.1	1.9	rs1001188636
chr20	43062755	43062756	C	T	0.08	alt	BC11A	BC11A_HUMAN.H11MO.0.A	2.3	rs1001188636
chr20	43062755	43062756	C	T	0.08	alt	IRF4	IRF4_HUMAN.H11MO.0.A	4.1	rs1001188636
chr20	43062755	43062756	C	T	0.08	alt	IRF8	IRF8_HUMAN.H11MO.0.B	4.6	rs1001188636
chr20	43062755	43062756	C	T	0.08	alt	NFAC1	NFAC1_HUMAN.H11MO.0.B	0.8	rs1001188636
chr20	43062755	43062756	C	T	0.08	alt	SPIB	SPIB_HUMAN.H11MO.0.A	5.6	rs1001188636
chr20	43063326	43063327	C	T	0.08	alt	ASCL1	ASCL1_HUMAN.H11MO.0.A	7.1	rs192449371
chr20	43063326	43063327	C	T	0.08	alt	PAX5	MA0014.2	-2.2	rs192449371
chr20	43063326	43063327	C	T	0.08	alt	ATOH1	ATOH1_HUMAN.H11MO.0.B	4.6	rs192449371
chr20	43063326	43063327	C	T	0.08	alt	BHA15	BHA15_HUMAN.H11MO.0.B	3.9	rs192449371
chr20	43063326	43063327	C	T	0.08	alt	LYL1	LYL1_HUMAN.H11MO.0.A	2.2	rs192449371
chr20	43063326	43063327	C	T	0.08	alt	MYB	MYB_HUMAN.H11MO.0.A	7.2	rs192449371
chr20	43063326	43063327	C	T	0.08	alt	MYOD1	MYOD1_HUMAN.H11MO.0.A	7.2	rs192449371
chr20	43063326	43063327	C	T	0.08	alt	MYOG	MYOG_HUMAN.H11MO.0.B	4.6	rs192449371
chr20	43063326	43063327	C	T	0.08	alt	NDF2	NDF2_HUMAN.H11MO.0.B	4.5	rs192449371
chr20	43063326	43063327	C	T	0.08	alt	OLIG2	OLIG2_HUMAN.H11MO.0.B	3.1	rs192449371
chr20	43063326	43063327	C	T	0.08	alt	PTF1A	PTF1A_HUMAN.H11MO.0.B	4.6	rs192449371
chr20	43063326	43063327	C	T	0.08	alt	TAL1	TAL1_HUMAN.H11MO.1.A	4	rs192449371
chr20	43063326	43063327	C	T	0.08	alt	ZBTB6	ZBTB6_HUMAN.H11MO.0.C	1.9	rs192449371
chr20	43063326	43063327	C	T	0.08	alt	ZN563	ZN563_HUMAN.H11MO.0.C	0.8	rs192449371
chr20	43080253	43080254	C	T	0.05	alt	ZN121	ZN121_HUMAN.H11MO.0.C	-1.2	rs938407672
chr20	43092900	43092901	A	C	0.16	alt	REST	REST_HUMAN.H11MO.0.A	-2.2	rs376801604
chr20	43092900	43092901	A	C	0.16	alt	ZBT48	ZBT48_HUMAN.H11MO.0.C	2.9	rs376801604
chr20	43093230	43093231	A	T	0.16	alt	FOXI1	MA0042.1	4.8	rs371324234
chr20	43095961	43095962	C	G	0.12	alt	ZNF263	MA0528.1	-1.7	rs371239544
chr20	43095961	43095962	C	G	0.12	alt	EGR2	EGR2_HUMAN.H11MO.0.A	-3.6	rs371239544
chr20	43095961	43095962	C	G	0.12	alt	ELF5	ELF5_HUMAN.H11MO.0.A	-3.8	rs371239544
chr20	43095961	43095962	C	G	0.12	alt	FLI1	FLI1_HUMAN.H11MO.0.A	-3.4	rs371239544
chr20	43095961	43095962	C	G	0.12	alt	IRF3	IRF3_HUMAN.H11MO.0.B	-2.2	rs371239544
chr20	43095961	43095962	C	G	0.12	alt	KLF3	KLF3_HUMAN.H11MO.0.B	-2.1	rs371239544
chr20	43095961	43095962	C	G	0.12	alt	MAZ	MAZ_HUMAN.H11MO.0.A	-2.3	rs371239544
chr20	43095961	43095962	C	G	0.12	alt	PATZ1	PATZ1_HUMAN.H11MO.0.C	-1.7	rs371239544
chr20	43095961	43095962	C	G	0.12	alt	SP4	SP4_HUMAN.H11MO.1.A	-4	rs371239544
chr20	43095961	43095962	C	G	0.12	alt	VEZF1	VEZF1_HUMAN.H11MO.0.C	-2.1	rs371239544
chr20	43095961	43095962	C	G	0.12	alt	ZN467	ZN467_HUMAN.H11MO.0.C	-2.4	rs371239544
chr20	43258808	43258809	A	G	0.12	alt	ZN121	ZN121_HUMAN.H11MO.0.C	-2.1	rs373405114
chr20	43259439	43259440	G	A	0.12	alt	Z324A	Z324A_HUMAN.H11MO.0.C	-1.7	rs372600038
chr20	43259439	43259440	G	A	0.12	alt	ZN770	ZN770_HUMAN.H11MO.0.C	-2.6	rs372600038
chr20	43260530	43260531	C	T	0.98	ref	ZBTB33	MA0527.1	-3.3	rs540182328
chr20	43260530	43260531	C	T	0.98	ref	ZNF263	MA0528.1	-1.3	rs540182328
chr20	43260530	43260531	C	T	0.98	ref	KLF15	KLF15_HUMAN.H11MO.0.A	-1.8	rs540182328
chr20	43260530	43260531	C	T	0.98	ref	MAZ	MAZ_HUMAN.H11MO.0.A	-0.9	rs540182328
chr20	43260530	43260531	C	T	0.98	ref	PATZ1	PATZ1_HUMAN.H11MO.0.C	-2.2	rs540182328
chr20	43260530	43260531	C	T	0.98	ref	SP1	SP1_HUMAN.H11MO.0.A	-2.2	rs540182328
chr20	43260530	43260531	C	T	0.98	ref	Z324A	Z324A_HUMAN.H11MO.0.C	-1.7	rs540182328
chr20	43260530	43260531	C	T	0.98	ref	ZN263	ZN263_HUMAN.H11MO.0.A	-1.6	rs540182328
chr20	43260530	43260531	C	T	0.98	ref	ZN467	ZN467_HUMAN.H11MO.0.C	-1.3	rs540182328
chr20	43260530	43260531	C	T	0.98	ref	ZN816	ZN816_HUMAN.H11MO.0.C	-2.4	rs540182328
chr20	43302636	43302637	G	A	0.18	alt	SMAD3	SMAD3_HUMAN.H11MO.0.B	4	rs138362109
chr20	43389892	43389893	G	A	1	ref	RFX5	RFX5_HUMAN.H11MO.1.A	-4.3	rs192316185
chr20	43478262	43478263	C	T	0.09	alt	RUNX2	RUNX2_HUMAN.H11MO.0.A	-0.5	rs974489810
chr20	43576947	43576948	T	C	0.2	alt	ZN563	ZN563_HUMAN.H11MO.0.C	3	rs376371596
chr20	43582795	43582796	C	A	0.09	alt	EGR1	EGR1_HUMAN.H11MO.0.A	-3.6	rs994079551
chr20	43582795	43582796	C	A	0.09	alt	COT1	COT1_HUMAN.H11MO.1.C	-4.9	rs994079551
chr20	43582795	43582796	C	A	0.09	alt	EGR2	EGR2_HUMAN.H11MO.0.A	-3.5	rs994079551
chr20	43582795	43582796	C	A	0.09	alt	IRF3	IRF3_HUMAN.H11MO.0.B	-2.2	rs994079551
chr20	43582795	43582796	C	A	0.09	alt	KLF6	KLF6_HUMAN.H11MO.0.A	-1	rs994079551
chr20	43582795	43582796	C	A	0.09	alt	MAZ	MAZ_HUMAN.H11MO.0.A	-2.5	rs994079551
chr20	43582795	43582796	C	A	0.09	alt	PATZ1	PATZ1_HUMAN.H11MO.0.C	-2.8	rs994079551
chr20	43582795	43582796	C	A	0.09	alt	RARA	RARA_HUMAN.H11MO.0.A	-3.2	rs994079551
chr20	43582795	43582796	C	A	0.09	alt	RXRA	RXRA_HUMAN.H11MO.0.A	-3.4	rs994079551
chr20	43582795	43582796	C	A	0.09	alt	SP4	SP4_HUMAN.H11MO.0.A	-1.7	rs994079551
chr20	43582795	43582796	C	A	0.09	alt	VEZF1	VEZF1_HUMAN.H11MO.0.C	-1.9	rs994079551
chr20	43582795	43582796	C	A	0.09	alt	WT1	WT1_HUMAN.H11MO.0.C	-3.7	rs994079551
chr20	43582795	43582796	C	A	0.09	alt	ZBT17	ZBT17_HUMAN.H11MO.0.A	-1.2	rs994079551
chr20	43582795	43582796	C	A	0.09	alt	ZFX	ZFX_HUMAN.H11MO.1.A	-2	rs994079551
chr20	43582795	43582796	C	A	0.09	alt	ZN263	ZN263_HUMAN.H11MO.0.A	-2.2	rs994079551
chr20	43582795	43582796	C	A	0.09	alt	ZN281	ZN281_HUMAN.H11MO.0.A	-1.5	rs994079551
chr20	43582795	43582796	C	A	0.09	alt	ZN341	ZN341_HUMAN.H11MO.0.C	-3.2	rs994079551
chr20	43582795	43582796	C	A	0.09	alt	ZN467	ZN467_HUMAN.H11MO.0.C	-2.2	rs994079551
chr20	43582795	43582796	C	A	0.09	alt	ZN770	ZN770_HUMAN.H11MO.0.C	-3.3	rs994079551
chr20	43588189	43588190	G	A	0.07	alt	THA	THA_HUMAN.H11MO.0.C	-0.6	rs2267851
chr20	43592134	43592135	G	C	0.23	alt	PKNOX1	MA0782.1	5.4	rs62208310
chr20	43592134	43592135	G	C	0.23	alt	PKNOX2	MA0783.1	5.4	rs62208310
chr20	43592134	43592135	G	C	0.23	alt	TGIF1	MA0796.1	7.4	rs62208310
chr20	43592134	43592135	G	C	0.23	alt	TGIF2	MA0797.1	5.5	rs62208310
chr20	43592134	43592135	G	C	0.23	alt	MEIS2	MEIS2_HUMAN.H11MO.0.B	1.2	rs62208310
chr20	43594907	43594908	G	A	0.21	alt	AP2B	AP2B_HUMAN.H11MO.0.B	-2.8	rs370798392
chr20	43594907	43594908	G	A	0.21	alt	ZBT48	ZBT48_HUMAN.H11MO.0.C	3.8	rs370798392
chr20	43594907	43594908	G	A	0.21	alt	ZFX	ZFX_HUMAN.H11MO.0.A	-1.1	rs370798392
chr20	43595008	43595009	G	T	0.21	alt	ZBTB7A	MA0750.2	-1.5	rs16989545
chr20	43595008	43595009	G	T	0.21	alt	ELF1	ELF1_HUMAN.H11MO.0.A	-0.6	rs16989545
chr20	43595008	43595009	G	T	0.21	alt	NR2C2	NR2C2_HUMAN.H11MO.0.B	-2.8	rs16989545
chr20	43595008	43595009	G	T	0.21	alt	SP1	SP1_HUMAN.H11MO.0.A	-1.1	rs16989545
chr20	43595008	43595009	G	T	0.21	alt	ZN341	ZN341_HUMAN.H11MO.1.C	2.9	rs16989545
chr20	43595647	43595648	G	A	0.21	alt	SP2	SP2_HUMAN.H11MO.0.A	-2.5	rs371838554
chr20	43596612	43596613	G	A	0.18	alt	NR1I2	NR1I2_HUMAN.H11MO.0.C	-2.3	rs2267853
chr20	43596612	43596613	G	A	0.18	alt	NR1I3	NR1I3_HUMAN.H11MO.0.C	-1.6	rs2267853
chr20	43609899	43609900	A	G	0.06	alt	ZN341	ZN341_HUMAN.H11MO.0.C	4	rs887913909
chr20	43609899	43609900	A	G	0.06	alt	ZN770	ZN770_HUMAN.H11MO.0.C	1.4	rs887913909
chr20	43617507	43617508	A	C	0.23	alt	MEF2A	MA0052.1	3.5	rs369374452
chr20	43617507	43617508	A	C	0.23	alt	MEF2B	MA0660.1	5.6	rs369374452
chr20	43617507	43617508	A	C	0.23	alt	MEF2D	MA0773.1	5.7	rs369374452
chr20	43619849	43619850	G	A	0.22	alt	ZNF8	ZNF8_HUMAN.H11MO.0.C	-2.3	rs376565769
chr20	43621662	43621663	C	T	0.21	alt	ZN449	ZN449_HUMAN.H11MO.0.C	1.6	rs372068697
chr20	43626263	43626264	A	G	0.27	alt	THA11	THA11_HUMAN.H11MO.0.B	4.4	rs6073594
chr20	43626263	43626264	A	G	0.27	alt	ZN770	ZN770_HUMAN.H11MO.0.C	1.3	rs6073594
chr20	43626323	43626324	G	A	0.22	alt	PAX5	MA0014.2	-8.3	rs375853716
chr20	43626323	43626324	G	A	0.22	alt	ZN121	ZN121_HUMAN.H11MO.0.C	-4.1	rs375853716
chr20	43636834	43636835	T	C	0.25	alt	P53	P53_HUMAN.H11MO.1.A	1.3	rs371276083
chr20	43647599	43647600	G	T	0.22	alt	NFIC::TLX1	MA0119.1	1.1	rs560103336
chr20	43647599	43647600	G	T	0.22	alt	NFIA	NFIA_HUMAN.H11MO.0.C	1.2	rs560103336
chr20	43647599	43647600	G	T	0.22	alt	NFIC	NFIC_HUMAN.H11MO.0.A	2.1	rs560103336
chr20	43650757	43650758	G	A	0.22	alt	NFAC1	NFAC1_HUMAN.H11MO.1.B	2.9	rs369722580
chr20	43654207	43654208	G	A	0.22	alt	ZNF24	MA1124.1	1.8	rs373871998
chr20	43660225	43660226	A	G	0.22	alt	Z354A	Z354A_HUMAN.H11MO.0.C	-1.8	rs373549718
chr20	43661256	43661257	T	A	0.22	alt	OZF	OZF_HUMAN.H11MO.0.C	-2.6	rs370523490
chr20	43661256	43661257	T	A	0.22	alt	RUNX2	RUNX2_HUMAN.H11MO.0.A	-3.3	rs370523490
chr20	43661256	43661257	T	A	0.22	alt	ZN260	ZN260_HUMAN.H11MO.0.C	-4.1	rs370523490
chr20	43674081	43674082	A	G	0.2	alt	FOXP1	MA0481.1	-3.9	rs16989613
chr20	43674081	43674082	A	G	0.2	alt	FOXJ3	FOXJ3_HUMAN.H11MO.1.B	-7.4	rs16989613
chr20	43676338	43676339	G	C	0.22	alt	NFKB1	MA0105.3	-9.9	rs368343712
chr20	43676338	43676339	G	C	0.22	alt	RELA	MA0107.1	-4.2	rs368343712
chr20	43676338	43676339	G	C	0.22	alt	NFKB2	NFKB2_HUMAN.H11MO.0.B	-5.9	rs368343712
chr20	43676338	43676339	G	C	0.22	alt	REL	REL_HUMAN.H11MO.0.B	-2.7	rs368343712
chr20	43676338	43676339	G	C	0.22	alt	TF65	TF65_HUMAN.H11MO.0.A	-5.9	rs368343712
chr20	43677281	43677282	C	G	0.08	alt	REST	MA0138.1	2.7	rs1041621235
chr20	43677281	43677282	C	G	0.08	alt	SP2	SP2_HUMAN.H11MO.0.A	-0.8	rs1041621235
chr20	43677281	43677282	C	G	0.08	alt	THAP1	THAP1_HUMAN.H11MO.0.C	2.8	rs1041621235
chr20	43677351	43677352	G	T	0.22	alt	NR2F1	MA0017.2	-12.6	rs372270925
chr20	43677351	43677352	G	T	0.22	alt	RARA	RARA_HUMAN.H11MO.1.A	-6.3	rs372270925
chr20	43677351	43677352	G	T	0.22	alt	COT1	COT1_HUMAN.H11MO.1.C	-3.7	rs372270925
chr20	43677351	43677352	G	T	0.22	alt	COT2	COT2_HUMAN.H11MO.0.A	-6.3	rs372270925
chr20	43677351	43677352	G	T	0.22	alt	NR1I2	NR1I2_HUMAN.H11MO.0.C	-4.9	rs372270925
chr20	43677351	43677352	G	T	0.22	alt	RXRA	RXRA_HUMAN.H11MO.1.A	-6.4	rs372270925
chr20	43677351	43677352	G	T	0.22	alt	RXRB	RXRB_HUMAN.H11MO.0.C	-4.9	rs372270925
chr20	43677351	43677352	G	T	0.22	alt	THA	THA_HUMAN.H11MO.0.C	-3.2	rs372270925
chr20	43677351	43677352	G	T	0.22	alt	THB	THB_HUMAN.H11MO.0.C	-3	rs372270925
chr20	43691892	43691893	G	A	0.06	alt	KLF14	MA0740.1	-4.2	rs985311962
chr20	43691892	43691893	G	A	0.06	alt	Z324A	Z324A_HUMAN.H11MO.0.C	1.7	rs985311962
chr20	43691892	43691893	G	A	0.06	alt	ZN263	ZN263_HUMAN.H11MO.0.A	-0.7	rs985311962
chr20	43691892	43691893	G	A	0.06	alt	ZN341	ZN341_HUMAN.H11MO.0.C	-2.1	rs985311962
chr20	43691892	43691893	G	A	0.06	alt	ZSC22	ZSC22_HUMAN.H11MO.0.C	-2.5	rs985311962
chr20	43696489	43696490	G	A	0.07	alt	RXRB	RXRB_HUMAN.H11MO.0.C	1.6	rs80341315
chr20	43703195	43703196	C	T	0.29	alt	HEN1	HEN1_HUMAN.H11MO.0.C	-0.5	rs6073625
chr20	43704163	43704164	G	T	0.22	alt	HSF1	HSF1_HUMAN.H11MO.1.A	-0.8	rs373433745
chr20	43710222	43710223	G	A	0.22	alt	MTF1	MTF1_HUMAN.H11MO.0.C	-5.4	rs372243034
chr20	43710222	43710223	G	A	0.22	alt	PO5F1	PO5F1_HUMAN.H11MO.1.A	0.5	rs372243034
chr20	43716233	43716234	C	G	0.22	alt	ZSC31	ZSC31_HUMAN.H11MO.0.C	-2.4	rs374505570
chr20	43716617	43716618	C	T	0.22	alt	IRF2	MA0051.1	-1.9	rs377699426
chr20	43716617	43716618	C	T	0.22	alt	STAT1	MA0137.1	0.5	rs377699426
chr20	43719939	43719940	A	G	0.13	alt	EWSR1-FLI1	MA0149.1	0.4	rs62206427
chr20	43719939	43719940	A	G	0.13	alt	COT1	COT1_HUMAN.H11MO.0.C	1.9	rs62206427
chr20	43719939	43719940	A	G	0.13	alt	COT2	COT2_HUMAN.H11MO.1.A	1.8	rs62206427
chr20	43719939	43719940	A	G	0.13	alt	KLF15	KLF15_HUMAN.H11MO.0.A	2.5	rs62206427
chr20	43719939	43719940	A	G	0.13	alt	MAZ	MAZ_HUMAN.H11MO.0.A	2.4	rs62206427
chr20	43719939	43719940	A	G	0.13	alt	MZF1	MZF1_HUMAN.H11MO.0.B	-3.4	rs62206427
chr20	43719939	43719940	A	G	0.13	alt	PATZ1	PATZ1_HUMAN.H11MO.0.C	1.7	rs62206427
chr20	43719939	43719940	A	G	0.13	alt	RARA	RARA_HUMAN.H11MO.0.A	0.9	rs62206427
chr20	43719939	43719940	A	G	0.13	alt	RORA	RORA_HUMAN.H11MO.0.C	-0.5	rs62206427
chr20	43719939	43719940	A	G	0.13	alt	RXRA	RXRA_HUMAN.H11MO.0.A	1.8	rs62206427
chr20	43719939	43719940	A	G	0.13	alt	VEZF1	VEZF1_HUMAN.H11MO.0.C	0.5	rs62206427
chr20	43719939	43719940	A	G	0.13	alt	ZFX	ZFX_HUMAN.H11MO.1.A	1.9	rs62206427
chr20	43719939	43719940	A	G	0.13	alt	ZN263	ZN263_HUMAN.H11MO.0.A	0.4	rs62206427
chr20	43719939	43719940	A	G	0.13	alt	ZN320	ZN320_HUMAN.H11MO.0.C	2.8	rs62206427
chr20	43719939	43719940	A	G	0.13	alt	ZN467	ZN467_HUMAN.H11MO.0.C	0.8	rs62206427
chr20	43720044	43720045	T	C	0.1	alt	SMAD3	SMAD3_HUMAN.H11MO.0.B	1.1	rs1016444403
chr20	43725505	43725506	A	T	0.06	alt	ZFP28	ZFP28_HUMAN.H11MO.0.C	1.9	rs909288412
chr20	43725505	43725506	A	T	0.06	alt	ZFP82	ZFP82_HUMAN.H11MO.0.C	-2.3	rs909288412
chr20	43812969	43812970	C	T	0.12	alt	RARA	MA0729.1	-6.2	rs912169616
chr20	43812969	43812970	C	T	0.12	alt	PAX5	PAX5_HUMAN.H11MO.0.A	-2	rs912169616
chr20	43812969	43812970	C	T	0.12	alt	VDR	VDR_HUMAN.H11MO.0.A	1.7	rs912169616
chr20	43935042	43935043	G	T	0.28	alt	ZBT17	ZBT17_HUMAN.H11MO.0.A	0.4	rs972664988
chr20	44080153	44080154	C	T	0.29	alt	SRBP1	SRBP1_HUMAN.H11MO.0.A	-0.7	rs6130837
chr20	44080153	44080154	C	T	0.29	alt	SRBP2	SRBP2_HUMAN.H11MO.0.B	-1.3	rs6130837
chr20	44085418	44085419	C	G	0.31	alt	ZN257	ZN257_HUMAN.H11MO.0.C	-4.3	rs6130838
chr20	44108796	44108797	C	A	0.26	alt	CREB1	MA0018.1	-4.6	rs76617043
chr20	44108796	44108797	C	A	0.26	alt	ZN320	ZN320_HUMAN.H11MO.0.C	-1.6	rs76617043
chr20	44124594	44124595	C	G	0.36	ref	HSF1	HSF1_HUMAN.H11MO.0.A	-2.3	rs16990238
chr20	44124594	44124595	C	G	0.36	ref	PRD14	PRD14_HUMAN.H11MO.0.A	2.7	rs16990238
chr20	44128531	44128532	G	A	1	ref	HSF1	MA0486.1	-0.9	rs141303890
chr20	44134784	44134785	G	T	0.27	alt	CEBPA	MA0102.3	1	rs140485428
chr20	44134784	44134785	G	T	0.27	alt	CEBPB	CEBPB_HUMAN.H11MO.0.A	0.4	rs140485428
chr20	44134784	44134785	G	T	0.27	alt	CEBPE	CEBPE_HUMAN.H11MO.0.A	1.8	rs140485428
chr20	44134784	44134785	G	T	0.27	alt	ZN260	ZN260_HUMAN.H11MO.0.C	-2	rs140485428
chr20	44137632	44137633	A	C	1	ref	OSR2	OSR2_HUMAN.H11MO.0.C	6.3	rs16990271
chr20	44137632	44137633	A	C	1	ref	ZSC31	ZSC31_HUMAN.H11MO.0.C	1.3	rs16990271
chr20	44140082	44140083	T	C	1	ref	SP1	MA0079.3	2	rs185994030
chr20	44140082	44140083	T	C	1	ref	WT1	WT1_HUMAN.H11MO.1.B	1.8	rs185994030
chr20	44140082	44140083	T	C	1	ref	ZN263	ZN263_HUMAN.H11MO.0.A	0.4	rs185994030
chr20	44205092	44205093	G	A	0.06	alt	SP1	SP1_HUMAN.H11MO.1.A	-1.6	rs577710136
chr20	44535143	44535144	C	T	0.38	alt	NKX31	NKX31_HUMAN.H11MO.0.C	-2	rs41282780
chr20	44782114	44782115	G	A	0.06	alt	EGR3	MA0732.1	-0.5	rs774638594
chr20	44782114	44782115	G	A	0.06	alt	CTCFL	CTCFL_HUMAN.H11MO.0.A	-1.4	rs774638594
chr20	44782114	44782115	G	A	0.06	alt	EGR1	EGR1_HUMAN.H11MO.0.A	-0.9	rs774638594
chr20	44782114	44782115	G	A	0.06	alt	EGR2	EGR2_HUMAN.H11MO.1.A	-0.9	rs774638594
chr20	44782114	44782115	G	A	0.06	alt	SP2	SP2_HUMAN.H11MO.0.A	-1.5	rs774638594
chr20	44782114	44782115	G	A	0.06	alt	SP3	SP3_HUMAN.H11MO.0.B	-1.1	rs774638594
chr20	44782114	44782115	G	A	0.06	alt	SP4	SP4_HUMAN.H11MO.0.A	-1	rs774638594
chr20	44782114	44782115	G	A	0.06	alt	TAF1	TAF1_HUMAN.H11MO.0.A	1.2	rs774638594
chr20	44782114	44782115	G	A	0.06	alt	THAP1	THAP1_HUMAN.H11MO.0.C	-1.6	rs774638594
chr20	44782114	44782115	G	A	0.06	alt	VEZF1	VEZF1_HUMAN.H11MO.0.C	-0.8	rs774638594
chr20	44782114	44782115	G	A	0.06	alt	WT1	WT1_HUMAN.H11MO.0.C	-1.4	rs774638594
chr20	44782114	44782115	G	A	0.06	alt	ZBT14	ZBT14_HUMAN.H11MO.0.C	-4	rs774638594
chr20	44782114	44782115	G	A	0.06	alt	ZBT17	ZBT17_HUMAN.H11MO.0.A	-1.1	rs774638594
chr20	44782114	44782115	G	A	0.06	alt	ZBT48	ZBT48_HUMAN.H11MO.0.C	-1.2	rs774638594
chr20	44782114	44782115	G	A	0.06	alt	ZFX	ZFX_HUMAN.H11MO.1.A	-0.5	rs774638594
chr20	44782114	44782115	G	A	0.06	alt	ZN263	ZN263_HUMAN.H11MO.0.A	-3.3	rs774638594
chr20	44782114	44782115	G	A	0.06	alt	ZN467	ZN467_HUMAN.H11MO.0.C	-1.9	rs774638594
chr20	44826158	44826159	C	T	0.53	alt	EGR1	MA0162.2	-8.2	rs117111118
chr20	44826158	44826159	C	T	0.53	alt	KLF3	KLF3_HUMAN.H11MO.0.B	-1.3	rs117111118
chr20	44826158	44826159	C	T	0.53	alt	SP2	SP2_HUMAN.H11MO.0.A	-3.2	rs117111118
chr20	44826158	44826159	C	T	0.53	alt	SP4	SP4_HUMAN.H11MO.0.A	-2.4	rs117111118
chr20	44826158	44826159	C	T	0.53	alt	THAP1	THAP1_HUMAN.H11MO.0.C	-2.9	rs117111118
chr20	44826158	44826159	C	T	0.53	alt	ZN281	ZN281_HUMAN.H11MO.0.A	-1.3	rs117111118
chr20	44826158	44826159	C	T	0.53	alt	ZN341	ZN341_HUMAN.H11MO.0.C	0.9	rs117111118
chr20	44826158	44826159	C	T	0.53	alt	ZSC22	ZSC22_HUMAN.H11MO.0.C	-2.1	rs117111118
chr20	44850097	44850098	G	A	0.26	alt	MEIS1	MEIS1_HUMAN.H11MO.1.B	4.8	rs187828551
chr20	44891188	44891189	T	C	0.13	alt	ZNF24	MA1124.1	-2.8	rs376329319
chr20	44896910	44896911	C	T	0.21	alt	LYL1	LYL1_HUMAN.H11MO.0.A	-0.9	rs12480664
chr20	44896910	44896911	C	T	0.21	alt	PTF1A	PTF1A_HUMAN.H11MO.0.B	-0.9	rs12480664
chr20	44896910	44896911	C	T	0.21	alt	SP1	SP1_HUMAN.H11MO.0.A	-2.6	rs12480664
chr20	44896910	44896911	C	T	0.21	alt	SP2	SP2_HUMAN.H11MO.0.A	-1.8	rs12480664
chr20	44896910	44896911	C	T	0.21	alt	SP4	SP4_HUMAN.H11MO.0.A	-0.9	rs12480664
chr20	44896910	44896911	C	T	0.21	alt	ZFX	ZFX_HUMAN.H11MO.0.A	-4.7	rs12480664
chr20	44896910	44896911	C	T	0.21	alt	ZN331	ZN331_HUMAN.H11MO.0.C	-3.2	rs12480664
chr20	44901819	44901820	C	T	0.08	alt	ZN143	ZN143_HUMAN.H11MO.0.A	-0.9	rs1038959642
chr20	44961694	44961695	G	C	1	ref	KLF15	KLF15_HUMAN.H11MO.0.A	-4.9	rs145027521
chr20	44961694	44961695	G	C	1	ref	MAZ	MAZ_HUMAN.H11MO.0.A	-0.8	rs145027521
chr20	44961694	44961695	G	C	1	ref	PATZ1	PATZ1_HUMAN.H11MO.0.C	-2.2	rs145027521
chr20	44961694	44961695	G	C	1	ref	SP1	SP1_HUMAN.H11MO.0.A	-1.2	rs145027521
chr20	44961694	44961695	G	C	1	ref	VDR	VDR_HUMAN.H11MO.0.A	2.5	rs145027521
chr20	44961694	44961695	G	C	1	ref	WT1	WT1_HUMAN.H11MO.0.C	-3	rs145027521
chr20	44961694	44961695	G	C	1	ref	Z324A	Z324A_HUMAN.H11MO.0.C	-1.4	rs145027521
chr20	44961694	44961695	G	C	1	ref	ZN335	ZN335_HUMAN.H11MO.0.A	2.2	rs145027521
chr20	44961694	44961695	G	C	1	ref	ZN341	ZN341_HUMAN.H11MO.0.C	-3.5	rs145027521
chr20	44961694	44961695	G	C	1	ref	ZN554	ZN554_HUMAN.H11MO.0.C	-0.8	rs145027521
chr20	44961694	44961695	G	C	1	ref	ZN770	ZN770_HUMAN.H11MO.0.C	0.8	rs145027521
chr20	44962012	44962013	T	C	0.06	alt	OLIG2	OLIG2_HUMAN.H11MO.0.B	-3.1	rs946046241
chr20	44988182	44988183	C	A	0.18	alt	IRF3	MA1418.1	-3.8	rs369656587
chr20	45004968	45004969	G	A	0.16	alt	EGR1	MA0162.2	-1.4	rs367739199
chr20	45004968	45004969	G	A	0.16	alt	SP2	SP2_HUMAN.H11MO.0.A	-1.1	rs367739199
chr20	45004968	45004969	G	A	0.16	alt	ZNF263	MA0528.1	0.5	rs367739199
chr20	45004968	45004969	G	A	0.16	alt	EGR2	EGR2_HUMAN.H11MO.1.A	-0.5	rs367739199
chr20	45004968	45004969	G	A	0.16	alt	KLF15	KLF15_HUMAN.H11MO.0.A	-1.8	rs367739199
chr20	45004968	45004969	G	A	0.16	alt	KLF3	KLF3_HUMAN.H11MO.0.B	-1.3	rs367739199
chr20	45004968	45004969	G	A	0.16	alt	KLF6	KLF6_HUMAN.H11MO.0.A	-0.9	rs367739199
chr20	45004968	45004969	G	A	0.16	alt	PATZ1	PATZ1_HUMAN.H11MO.0.C	0.7	rs367739199
chr20	45004968	45004969	G	A	0.16	alt	SP3	SP3_HUMAN.H11MO.0.B	-1	rs367739199
chr20	45004968	45004969	G	A	0.16	alt	SUH	SUH_HUMAN.H11MO.0.A	-1.1	rs367739199
chr20	45004968	45004969	G	A	0.16	alt	WT1	WT1_HUMAN.H11MO.0.C	-0.5	rs367739199
chr20	45004968	45004969	G	A	0.16	alt	ZN263	ZN263_HUMAN.H11MO.0.A	-0.5	rs367739199
chr20	45004968	45004969	G	A	0.16	alt	ZN281	ZN281_HUMAN.H11MO.0.A	1.4	rs367739199
chr20	45004968	45004969	G	A	0.16	alt	ZN341	ZN341_HUMAN.H11MO.0.C	-2	rs367739199
chr20	45004968	45004969	G	A	0.16	alt	ZN467	ZN467_HUMAN.H11MO.0.C	-0.8	rs367739199
chr20	45006368	45006369	C	T	0.08	alt	E2F1	MA0024.2	-8.8	rs1006801094
chr20	45006368	45006369	C	T	0.08	alt	E2F4	MA0470.1	-9.3	rs1006801094
chr20	45006368	45006369	C	T	0.08	alt	E2F6	MA0471.1	-6.3	rs1006801094
chr20	45006368	45006369	C	T	0.08	alt	E2F3	E2F3_HUMAN.H11MO.0.A	-1.9	rs1006801094
chr20	45006368	45006369	C	T	0.08	alt	E2F7	E2F7_HUMAN.H11MO.0.B	-2.2	rs1006801094
chr20	45006368	45006369	C	T	0.08	alt	KLF6	KLF6_HUMAN.H11MO.0.A	-2.4	rs1006801094
chr20	45006368	45006369	C	T	0.08	alt	MAZ	MAZ_HUMAN.H11MO.1.A	-3.9	rs1006801094
chr20	45006368	45006369	C	T	0.08	alt	TFDP1	TFDP1_HUMAN.H11MO.0.C	-3.4	rs1006801094
chr20	45006368	45006369	C	T	0.08	alt	ZN322	ZN322_HUMAN.H11MO.0.B	0.4	rs1006801094
chr20	45034061	45034062	G	C	0.09	alt	ANDR	ANDR_HUMAN.H11MO.2.A	-5	rs143223197
chr20	45034061	45034062	G	C	0.09	alt	GCR	GCR_HUMAN.H11MO.1.A	-6	rs143223197
chr20	45034061	45034062	G	C	0.09	alt	IRF4	IRF4_HUMAN.H11MO.0.A	-4.1	rs143223197
chr20	45034061	45034062	G	C	0.09	alt	IRF8	IRF8_HUMAN.H11MO.0.B	-5.8	rs143223197
chr20	45034061	45034062	G	C	0.09	alt	PRGR	PRGR_HUMAN.H11MO.1.A	-7.6	rs143223197
chr20	45039650	45039651	G	C	0.1	alt	SP4	SP4_HUMAN.H11MO.1.A	-2.7	rs909124033
chr20	45039650	45039651	G	C	0.1	alt	SRBP1	SRBP1_HUMAN.H11MO.0.A	-1.5	rs909124033
chr20	45039650	45039651	G	C	0.1	alt	STAT1	STAT1_HUMAN.H11MO.0.A	-1.6	rs909124033
chr20	45061240	45061241	G	A	1	ref	NFAC1	NFAC1_HUMAN.H11MO.0.B	-1.1	rs73911418
chr20	45062516	45062517	A	G	0.1	alt	ZN770	ZN770_HUMAN.H11MO.1.C	-0.4	rs369595452
chr20	45093539	45093540	A	G	1	ref	LYL1	LYL1_HUMAN.H11MO.0.A	0.6	rs140916815
chr20	45138086	45138087	A	C	1	ref	ZN549	ZN549_HUMAN.H11MO.0.C	1.9	rs3795125
chr20	45162623	45162624	C	T	0.11	alt	NR1D1	NR1D1_HUMAN.H11MO.0.B	-2.8	rs187475527
chr20	45162623	45162624	C	T	0.11	alt	ZN331	ZN331_HUMAN.H11MO.0.C	3.7	rs187475527
chr20	45172202	45172203	C	T	0.12	alt	NR2F1	MA0017.2	-12.6	rs368732635
chr20	45172202	45172203	C	T	0.12	alt	RARA	MA0729.1	-8.5	rs368732635
chr20	45172202	45172203	C	T	0.12	alt	COT1	COT1_HUMAN.H11MO.1.C	-5.1	rs368732635
chr20	45172202	45172203	C	T	0.12	alt	COT2	COT2_HUMAN.H11MO.0.A	-5.2	rs368732635
chr20	45172202	45172203	C	T	0.12	alt	NR1I2	NR1I2_HUMAN.H11MO.0.C	-5.2	rs368732635
chr20	45172202	45172203	C	T	0.12	alt	RXRA	RXRA_HUMAN.H11MO.1.A	-4.3	rs368732635
chr20	45172202	45172203	C	T	0.12	alt	RXRB	RXRB_HUMAN.H11MO.0.C	-3.3	rs368732635
chr20	45172202	45172203	C	T	0.12	alt	THA	THA_HUMAN.H11MO.0.C	-4.3	rs368732635
chr20	45172202	45172203	C	T	0.12	alt	THB	THB_HUMAN.H11MO.0.C	-3.8	rs368732635
chr20	45177460	45177461	C	G	1	ref	ESR1	MA0112.2	-1.6	rs57753180
chr20	45177460	45177461	C	G	1	ref	RFX5	MA0510.1	-3.2	rs57753180
chr20	45177460	45177461	C	G	1	ref	RFX2	RFX2_HUMAN.H11MO.0.A	-0.8	rs57753180
chr20	45180236	45180237	A	T	0.07	alt	STAT1	STAT1_HUMAN.H11MO.1.A	-5	rs375207244
chr20	45186182	45186183	G	A	0.08	alt	TEAD2	MA1121.1	-3.7	rs368789457
chr20	45186182	45186183	G	A	0.08	alt	TEAD1	TEAD1_HUMAN.H11MO.0.A	-2.7	rs368789457
chr20	45186182	45186183	G	A	0.08	alt	TEAD4	TEAD4_HUMAN.H11MO.0.A	-2.1	rs368789457
chr20	45299612	45299613	G	C	0.11	alt	T	MA0009.2	4	rs1022791197
chr20	45299612	45299613	G	C	0.11	alt	TBX19	MA0804.1	3.2	rs1022791197
chr20	45342451	45342452	G	C	0.11	alt	COT1	COT1_HUMAN.H11MO.0.C	-1.3	rs984969469
chr20	45342451	45342452	G	C	0.11	alt	HEN1	HEN1_HUMAN.H11MO.0.C	-1.2	rs984969469
chr20	45342451	45342452	G	C	0.11	alt	KLF1	KLF1_HUMAN.H11MO.0.A	-7.6	rs984969469
chr20	45342451	45342452	G	C	0.11	alt	KLF12	KLF12_HUMAN.H11MO.0.C	-3.7	rs984969469
chr20	45342451	45342452	G	C	0.11	alt	KLF3	KLF3_HUMAN.H11MO.0.B	-0.7	rs984969469
chr20	45342451	45342452	G	C	0.11	alt	KLF5	KLF5_HUMAN.H11MO.0.A	-3.2	rs984969469
chr20	45342451	45342452	G	C	0.11	alt	KLF6	KLF6_HUMAN.H11MO.0.A	-2.1	rs984969469
chr20	45342451	45342452	G	C	0.11	alt	KLF9	KLF9_HUMAN.H11MO.0.C	-0.9	rs984969469
chr20	45342451	45342452	G	C	0.11	alt	PATZ1	PATZ1_HUMAN.H11MO.0.C	-1	rs984969469
chr20	45342451	45342452	G	C	0.11	alt	RARA	RARA_HUMAN.H11MO.1.A	-1.1	rs984969469
chr20	45342451	45342452	G	C	0.11	alt	SP1	SP1_HUMAN.H11MO.0.A	-5.5	rs984969469
chr20	45342451	45342452	G	C	0.11	alt	SP2	SP2_HUMAN.H11MO.0.A	-0.5	rs984969469
chr20	45342451	45342452	G	C	0.11	alt	SP3	SP3_HUMAN.H11MO.0.B	-0.7	rs984969469
chr20	45342451	45342452	G	C	0.11	alt	ZFX	ZFX_HUMAN.H11MO.1.A	0.6	rs984969469
chr20	45343457	45343458	C	T	0.11	alt	ZN264	ZN264_HUMAN.H11MO.0.C	1.4	rs1007781923
chr20	45386339	45386340	G	A	0.07	alt	THAP1	THAP1_HUMAN.H11MO.0.C	1	rs185373514
chr20	45416534	45416535	C	A	0.12	alt	ETV5	ETV5_HUMAN.H11MO.0.C	-1.4	rs1040460540
chr20	45416534	45416535	C	A	0.12	alt	KLF15	KLF15_HUMAN.H11MO.0.A	-4.5	rs1040460540
chr20	45416534	45416535	C	A	0.12	alt	MAZ	MAZ_HUMAN.H11MO.0.A	-3.1	rs1040460540
chr20	45416534	45416535	C	A	0.12	alt	PATZ1	PATZ1_HUMAN.H11MO.0.C	-2.5	rs1040460540
chr20	45416534	45416535	C	A	0.12	alt	SP2	SP2_HUMAN.H11MO.0.A	-3.7	rs1040460540
chr20	45416534	45416535	C	A	0.12	alt	VEZF1	VEZF1_HUMAN.H11MO.0.C	-2.9	rs1040460540
chr20	45416534	45416535	C	A	0.12	alt	ZBT17	ZBT17_HUMAN.H11MO.0.A	-4	rs1040460540
chr20	45416534	45416535	C	A	0.12	alt	ZN263	ZN263_HUMAN.H11MO.0.A	-1.9	rs1040460540
chr20	45416534	45416535	C	A	0.12	alt	ZN281	ZN281_HUMAN.H11MO.0.A	-4.4	rs1040460540
chr20	45416534	45416535	C	A	0.12	alt	ZN467	ZN467_HUMAN.H11MO.0.C	-2.7	rs1040460540
chr20	45439579	45439580	A	G	0.97	ref	FOXP1	MA0481.1	-0.9	rs1014274499
chr20	45439579	45439580	A	G	0.97	ref	RFX4	MA0799.1	-3.2	rs1014274499
chr20	45574116	45574117	C	T	0.05	alt	ZN335	ZN335_HUMAN.H11MO.0.A	0.8	rs16992092
chr20	45579244	45579245	C	T	0.05	alt	BCL6B	MA0731.1	2	rs768933962
chr20	45579244	45579245	C	T	0.05	alt	MAX	MA0058.2	0.8	rs768933962
chr20	45579244	45579245	C	T	0.05	alt	NRF1	MA0506.1	-3.5	rs768933962
chr20	45579244	45579245	C	T	0.05	alt	CLOCK	CLOCK_HUMAN.H11MO.0.C	-1.5	rs768933962
chr20	45579244	45579245	C	T	0.05	alt	TAL1	TAL1_HUMAN.H11MO.1.A	2.2	rs768933962
chr20	45749118	45749119	G	C	0.12	alt	NR2F1	MA0017.2	12.2	rs570920080
chr20	45749118	45749119	G	C	0.12	alt	COT1	COT1_HUMAN.H11MO.1.C	7.5	rs570920080
chr20	45749118	45749119	G	C	0.12	alt	COT2	COT2_HUMAN.H11MO.1.A	4.5	rs570920080
chr20	45749118	45749119	G	C	0.12	alt	VDR	VDR_HUMAN.H11MO.1.A	6.9	rs570920080
chr20	45749118	45749119	G	C	0.12	alt	ZN331	ZN331_HUMAN.H11MO.0.C	-7.4	rs570920080
chr20	45761764	45761765	C	T	0.21	alt	ZN329	ZN329_HUMAN.H11MO.0.C	-0.7	rs1016644145
chr20	45843178	45843179	G	A	0.38	alt	PAX5	PAX5_HUMAN.H11MO.0.A	-3.8	rs75209193
chr20	45843178	45843179	G	A	0.38	alt	PBX3	MA1114.1	3	rs75209193
chr20	45843178	45843179	G	A	0.38	alt	ZN121	ZN121_HUMAN.H11MO.0.C	-5.1	rs75209193
chr20	45871428	45871429	T	C	0.1	alt	LYL1	LYL1_HUMAN.H11MO.0.A	0.7	rs943693416
chr20	45897756	45897757	C	A	0.1	alt	GRHL2	GRHL2_HUMAN.H11MO.0.A	-6.3	rs542418155
chr20	45897756	45897757	C	A	0.1	alt	PAX5	PAX5_HUMAN.H11MO.0.A	-1.9	rs542418155
chr20	45920034	45920035	T	C	0.12	alt	SOX8	MA0868.1	-7.3	rs41500447
chr20	45968378	45968379	G	A	0.09	alt	GLI2	MA0734.1	0.7	rs969557451
chr20	45968378	45968379	G	A	0.09	alt	ID4	MA0824.1	5.3	rs969557451
chr20	45968378	45968379	G	A	0.09	alt	TCF4	MA0830.1	11.1	rs969557451
chr20	45968378	45968379	G	A	0.09	alt	ZBTB7A	MA0750.1	1.1	rs969557451
chr20	45968378	45968379	G	A	0.09	alt	ZEB1	MA0103.2	9.2	rs969557451
chr20	45968378	45968379	G	A	0.09	alt	HTF4	HTF4_HUMAN.H11MO.0.A	7.2	rs969557451
chr20	45983985	45983986	T	C	0.06	alt	ETV2	ETV2_HUMAN.H11MO.0.B	1.8	rs896727971
chr20	45989693	45989694	G	A	0.1	alt	NR1D1	NR1D1_HUMAN.H11MO.0.B	-4.2	rs1023394832
chr20	46079694	46079695	A	G	0.2	alt	NFAC1	NFAC1_HUMAN.H11MO.0.B	2.8	rs76172172
chr20	46088472	46088473	T	C	0.06	alt	P73	P73_HUMAN.H11MO.0.A	-2.5	rs893183901
chr20	46140870	46140871	G	A	0.26	alt	PAX5	PAX5_HUMAN.H11MO.0.A	-3.6	rs73123954
chr20	46140870	46140871	G	A	0.26	alt	ZN121	ZN121_HUMAN.H11MO.0.C	-2.6	rs73123954
chr20	46162596	46162597	G	C	0.06	alt	Z324A	Z324A_HUMAN.H11MO.0.C	-2.1	rs1002851398
chr20	46198112	46198113	A	G	0.08	alt	HOXA13	MA0650.1	-6.8	rs951851962
chr20	46198112	46198113	A	G	0.08	alt	HOXB13	MA0901.1	-3.9	rs951851962
chr20	46198112	46198113	A	G	0.08	alt	HOXD13	MA0909.1	-2.8	rs951851962
chr20	46238032	46238033	C	T	0.26	alt	SIX2	MA1119.1	2.4	rs145654662
chr20	46291482	46291483	G	A	1	ref	KLF8	KLF8_HUMAN.H11MO.0.C	-3.2	rs450110
chr20	46317522	46317523	G	A	0.08	alt	PRDM1	MA0508.2	7	rs1021330868
chr20	46317522	46317523	G	A	0.08	alt	ZBT17	ZBT17_HUMAN.H11MO.0.A	-1.1	rs1021330868
chr20	46317522	46317523	G	A	0.08	alt	ZN467	ZN467_HUMAN.H11MO.0.C	-1.1	rs1021330868
chr20	46377007	46377008	G	A	0.21	alt	NR1D1	NR1D1_HUMAN.H11MO.0.B	3	rs527288274
chr20	46379505	46379506	C	T	0.08	alt	OSR2	OSR2_HUMAN.H11MO.0.C	-1.5	rs372850534
chr20	46386728	46386729	G	A	0.12	alt	PBX3	MA1114.1	-0.7	rs374903475
chr20	46390116	46390117	T	G	0.16	alt	ZN547	ZN547_HUMAN.H11MO.0.C	3.2	rs373329232
chr20	46396798	46396799	G	A	0.2	alt	PBX3	MA1114.1	-3.1	rs374795128
chr20	46406173	46406174	A	C	0.27	alt	YY1	MA0095.2	2.9	rs373913854
chr20	46406173	46406174	A	C	0.27	alt	TYY1	TYY1_HUMAN.H11MO.0.A	2.8	rs373913854
chr20	46406173	46406174	A	C	0.27	alt	ZFP42	ZFP42_HUMAN.H11MO.0.A	2.2	rs373913854
chr20	46417501	46417502	G	A	0.06	alt	RARA	RARA_HUMAN.H11MO.1.A	-4.9	rs1005633257
chr20	46417501	46417502	G	A	0.06	alt	RXRB	RXRB_HUMAN.H11MO.0.C	-4.9	rs1005633257
chr20	46417501	46417502	G	A	0.06	alt	VDR	VDR_HUMAN.H11MO.0.A	-3.1	rs1005633257
chr20	46489096	46489097	A	C	0.39	alt	ESR1	MA0112.2	-3.5	rs149958183
chr20	46489096	46489097	A	C	0.39	alt	PPARG	MA0066.1	-2	rs149958183
chr20	46489096	46489097	A	C	0.39	alt	ZEB1	MA0103.3	5.4	rs149958183
chr20	46489096	46489097	A	C	0.39	alt	ESR2	ESR2_HUMAN.H11MO.0.A	-2.7	rs149958183
chr20	46489096	46489097	A	C	0.39	alt	ITF2	ITF2_HUMAN.H11MO.0.C	3.8	rs149958183
chr20	46489096	46489097	A	C	0.39	alt	TFE2	TFE2_HUMAN.H11MO.0.A	6.4	rs149958183
chr20	46579443	46579444	G	C	0.38	alt	GCR	GCR_HUMAN.H11MO.1.A	1	rs3764780
chr20	46579443	46579444	G	C	0.38	alt	ZN563	ZN563_HUMAN.H11MO.0.C	2.2	rs3764780
chr20	46742161	46742162	G	A	0.12	alt	RREB1	MA0073.1	-3.8	rs78592575
chr20	46776038	46776039	T	C	0.52	alt	FOS	FOS_HUMAN.H11MO.0.A	0.8	rs74324023
chr20	46776038	46776039	T	C	0.52	alt	FOSL1	FOSL1_HUMAN.H11MO.0.A	0.4	rs74324023
chr20	46776038	46776039	T	C	0.52	alt	JUNB	JUNB_HUMAN.H11MO.0.A	0.6	rs74324023
chr20	46776038	46776039	T	C	0.52	alt	NR1D1	NR1D1_HUMAN.H11MO.0.B	0.8	rs74324023
chr20	46795284	46795285	C	T	0.56	alt	ZN563	ZN563_HUMAN.H11MO.1.C	-3.8	rs75388465
chr20	46807584	46807585	C	G	0.57	ref	ESR2	MA0258.1	0.9	rs4809680
chr20	46807584	46807585	C	G	0.57	ref	NR1A4::RXRA	MA1146.1	4.2	rs4809680
chr20	46807584	46807585	C	G	0.57	ref	NR4A2::RXRA	MA1147.1	3.3	rs4809680
chr20	46807584	46807585	C	G	0.57	ref	NR1H4	NR1H4_HUMAN.H11MO.0.B	3.3	rs4809680
chr20	46807584	46807585	C	G	0.57	ref	REST	REST_HUMAN.H11MO.0.A	2.7	rs4809680
chr20	46807584	46807585	C	G	0.57	ref	SP3	SP3_HUMAN.H11MO.0.B	-3	rs4809680
chr20	46818149	46818150	A	T	0.19	alt	ZN134	ZN134_HUMAN.H11MO.0.C	3.8	rs117126478
chr20	46853724	46853725	G	A	0.12	alt	EGR1	EGR1_HUMAN.H11MO.0.A	-1.2	rs28613392
chr20	46853724	46853725	G	A	0.12	alt	KLF6	KLF6_HUMAN.H11MO.0.A	-1.2	rs28613392
chr20	46853724	46853725	G	A	0.12	alt	MAZ	MAZ_HUMAN.H11MO.1.A	-2	rs28613392
chr20	46853724	46853725	G	A	0.12	alt	RXRA	RXRA_HUMAN.H11MO.0.A	-1.1	rs28613392
chr20	46853724	46853725	G	A	0.12	alt	SP3	SP3_HUMAN.H11MO.0.B	-1	rs28613392
chr20	46853724	46853725	G	A	0.12	alt	VEZF1	VEZF1_HUMAN.H11MO.0.C	-0.4	rs28613392
chr20	46853724	46853725	G	A	0.12	alt	WT1	WT1_HUMAN.H11MO.0.C	-2.2	rs28613392
chr20	46853724	46853725	G	A	0.12	alt	ZBT17	ZBT17_HUMAN.H11MO.0.A	-0.9	rs28613392
chr20	46853724	46853725	G	A	0.12	alt	ZN263	ZN263_HUMAN.H11MO.1.A	-1.2	rs28613392
chr20	46853724	46853725	G	A	0.12	alt	ZN341	ZN341_HUMAN.H11MO.0.C	-1.2	rs28613392
chr20	46853724	46853725	G	A	0.12	alt	ZSC22	ZSC22_HUMAN.H11MO.0.C	0.7	rs28613392
chr20	46880744	46880745	G	C	0.96	ref	SP1	MA0079.1	3.5	rs6019000
chr20	46880744	46880745	G	C	0.96	ref	KLF6	KLF6_HUMAN.H11MO.0.A	2.4	rs6019000
chr20	46880744	46880745	G	C	0.96	ref	MAZ	MAZ_HUMAN.H11MO.0.A	2	rs6019000
chr20	46880744	46880745	G	C	0.96	ref	PATZ1	PATZ1_HUMAN.H11MO.0.C	2	rs6019000
chr20	46880744	46880745	G	C	0.96	ref	VEZF1	VEZF1_HUMAN.H11MO.0.C	1.4	rs6019000
chr20	46880744	46880745	G	C	0.96	ref	ZN320	ZN320_HUMAN.H11MO.0.C	2.5	rs6019000
chr20	46880744	46880745	G	C	0.96	ref	ZN467	ZN467_HUMAN.H11MO.0.C	3.7	rs6019000
chr20	46925552	46925553	G	A	0.09	alt	RFX1	RFX1_HUMAN.H11MO.0.B	-1.8	rs992870932
chr20	46972026	46972027	C	T	0.96	ref	RFX2	MA0600.1	-0.5	rs945976475
chr20	46972026	46972027	C	T	0.96	ref	KLF9	KLF9_HUMAN.H11MO.0.C	3.8	rs945976475
chr20	46972026	46972027	C	T	0.96	ref	RFX1	RFX1_HUMAN.H11MO.0.B	-1.4	rs945976475
chr20	46999848	46999849	C	T	0.27	alt	TP53	MA0106.3	4	rs58283787
chr20	46999848	46999849	C	T	0.27	alt	P63	P63_HUMAN.H11MO.0.A	3.2	rs58283787
chr20	46999848	46999849	C	T	0.27	alt	P73	P73_HUMAN.H11MO.1.A	2.7	rs58283787
chr20	47010736	47010737	C	G	0.64	ref	CTCFL	MA1102.1	4	rs6012406
chr20	47010736	47010737	C	G	0.64	ref	RARA::RXRG	MA1149.1	2.5	rs6012406
chr20	47010736	47010737	C	G	0.64	ref	COT1	COT1_HUMAN.H11MO.0.C	6.3	rs6012406
chr20	47010736	47010737	C	G	0.64	ref	KLF15	KLF15_HUMAN.H11MO.0.A	4.1	rs6012406
chr20	47010736	47010737	C	G	0.64	ref	MAZ	MAZ_HUMAN.H11MO.0.A	1.2	rs6012406
chr20	47010736	47010737	C	G	0.64	ref	P73	P73_HUMAN.H11MO.0.A	3	rs6012406
chr20	47010736	47010737	C	G	0.64	ref	PATZ1	PATZ1_HUMAN.H11MO.0.C	-1.4	rs6012406
chr20	47010736	47010737	C	G	0.64	ref	SP4	SP4_HUMAN.H11MO.0.A	3.5	rs6012406
chr20	47010736	47010737	C	G	0.64	ref	THAP1	THAP1_HUMAN.H11MO.0.C	-1.5	rs6012406
chr20	47010736	47010737	C	G	0.64	ref	VEZF1	VEZF1_HUMAN.H11MO.1.C	3.1	rs6012406
chr20	47010736	47010737	C	G	0.64	ref	ZBT17	ZBT17_HUMAN.H11MO.0.A	3.2	rs6012406
chr20	47010736	47010737	C	G	0.64	ref	ZN263	ZN263_HUMAN.H11MO.0.A	1.3	rs6012406
chr20	47010736	47010737	C	G	0.64	ref	ZN467	ZN467_HUMAN.H11MO.0.C	2.4	rs6012406
chr20	47023525	47023526	T	G	0.21	alt	TP63	MA0525.1	-0.5	rs367547245
chr20	47023525	47023526	T	G	0.21	alt	E2F7	E2F7_HUMAN.H11MO.0.B	0.8	rs367547245
chr20	47023525	47023526	T	G	0.21	alt	KLF15	KLF15_HUMAN.H11MO.0.A	0.7	rs367547245
chr20	47023525	47023526	T	G	0.21	alt	KLF3	KLF3_HUMAN.H11MO.0.B	5.8	rs367547245
chr20	47023525	47023526	T	G	0.21	alt	KLF6	KLF6_HUMAN.H11MO.0.A	4	rs367547245
chr20	47023525	47023526	T	G	0.21	alt	P53	P53_HUMAN.H11MO.0.A	-0.4	rs367547245
chr20	47023525	47023526	T	G	0.21	alt	P63	P63_HUMAN.H11MO.0.A	-0.7	rs367547245
chr20	47023525	47023526	T	G	0.21	alt	P73	P73_HUMAN.H11MO.0.A	-0.7	rs367547245
chr20	47023525	47023526	T	G	0.21	alt	RARA	RARA_HUMAN.H11MO.0.A	2.5	rs367547245
chr20	47023525	47023526	T	G	0.21	alt	SP1	SP1_HUMAN.H11MO.0.A	0.6	rs367547245
chr20	47023525	47023526	T	G	0.21	alt	SP2	SP2_HUMAN.H11MO.0.A	0.5	rs367547245
chr20	47023525	47023526	T	G	0.21	alt	SP3	SP3_HUMAN.H11MO.0.B	0.8	rs367547245
chr20	47023525	47023526	T	G	0.21	alt	THAP1	THAP1_HUMAN.H11MO.0.C	3.6	rs367547245
chr20	47023525	47023526	T	G	0.21	alt	ZN263	ZN263_HUMAN.H11MO.0.A	1.8	rs367547245
chr20	47023525	47023526	T	G	0.21	alt	ZN770	ZN770_HUMAN.H11MO.0.C	1.8	rs367547245
chr20	47039686	47039687	A	C	0.06	alt	SP1	MA0079.1	1	rs914854591
chr20	47039686	47039687	A	C	0.06	alt	Z324A	Z324A_HUMAN.H11MO.0.C	1.8	rs914854591
chr20	47039686	47039687	A	C	0.06	alt	ZBT17	ZBT17_HUMAN.H11MO.0.A	2.4	rs914854591
chr20	47041317	47041318	C	A	0.08	alt	EWSR1-FLI1	MA0149.1	-4.2	rs930888619
chr20	47041317	47041318	C	A	0.08	alt	ZNF263	MA0528.1	-3	rs930888619
chr20	47041317	47041318	C	A	0.08	alt	KLF15	KLF15_HUMAN.H11MO.0.A	-2.8	rs930888619
chr20	47041317	47041318	C	A	0.08	alt	MAZ	MAZ_HUMAN.H11MO.0.A	-2.2	rs930888619
chr20	47041317	47041318	C	A	0.08	alt	PTF1A	PTF1A_HUMAN.H11MO.0.B	-1.5	rs930888619
chr20	47041317	47041318	C	A	0.08	alt	VEZF1	VEZF1_HUMAN.H11MO.0.C	-2.1	rs930888619
chr20	47041317	47041318	C	A	0.08	alt	WT1	WT1_HUMAN.H11MO.0.C	-3.7	rs930888619
chr20	47041317	47041318	C	A	0.08	alt	ZN264	ZN264_HUMAN.H11MO.0.C	-3.3	rs930888619
chr20	47041317	47041318	C	A	0.08	alt	ZN467	ZN467_HUMAN.H11MO.0.C	-1.6	rs930888619
chr20	47050328	47050329	T	C	1	ref	ZN134	ZN134_HUMAN.H11MO.1.C	1.9	rs371034052
chr20	47051815	47051816	G	A	1	ref	ZN121	ZN121_HUMAN.H11MO.0.C	2.7	rs143664761
chr20	47053386	47053387	T	C	1	ref	ZN582	ZN582_HUMAN.H11MO.0.C	-2.3	rs140490902
chr20	47054844	47054845	A	G	1	ref	HIF1A	HIF1A_HUMAN.H11MO.0.C	2	rs6019163
chr20	47054844	47054845	A	G	1	ref	MAZ	MAZ_HUMAN.H11MO.0.A	0.8	rs6019163
chr20	47054844	47054845	A	G	1	ref	PATZ1	PATZ1_HUMAN.H11MO.0.C	1.1	rs6019163
chr20	47054844	47054845	A	G	1	ref	PO3F2	PO3F2_HUMAN.H11MO.0.A	3.2	rs6019163
chr20	47054844	47054845	A	G	1	ref	ZN341	ZN341_HUMAN.H11MO.0.C	4	rs6019163
chr20	47054844	47054845	A	G	1	ref	ZN816	ZN816_HUMAN.H11MO.0.C	0.9	rs6019163
chr20	47083383	47083384	G	T	0.2	alt	COE1	COE1_HUMAN.H11MO.0.A	-1.6	rs375740320
chr20	47083383	47083384	G	T	0.2	alt	VDR	VDR_HUMAN.H11MO.0.A	0.8	rs375740320
chr20	47083383	47083384	G	T	0.2	alt	ZN436	ZN436_HUMAN.H11MO.0.C	-4.1	rs375740320
chr20	47083383	47083384	G	T	0.2	alt	ZN490	ZN490_HUMAN.H11MO.0.C	-5.7	rs375740320
chr20	47086661	47086662	C	T	0.1	alt	HEN1	HEN1_HUMAN.H11MO.0.C	3.6	rs369095088
chr20	47086661	47086662	C	T	0.1	alt	ITF2	ITF2_HUMAN.H11MO.0.C	3.2	rs369095088
chr20	47086661	47086662	C	T	0.1	alt	MYOD1	MYOD1_HUMAN.H11MO.0.A	7.2	rs369095088
chr20	47086661	47086662	C	T	0.1	alt	MYOG	MYOG_HUMAN.H11MO.0.B	4.6	rs369095088
chr20	47086661	47086662	C	T	0.1	alt	PTF1A	PTF1A_HUMAN.H11MO.0.B	4.6	rs369095088
chr20	47086661	47086662	C	T	0.1	alt	TAL1	TAL1_HUMAN.H11MO.1.A	4.6	rs369095088
chr20	47086661	47086662	C	T	0.1	alt	TFE2	TFE2_HUMAN.H11MO.0.A	5.6	rs369095088
chr20	47086661	47086662	C	T	0.1	alt	THAP1	THAP1_HUMAN.H11MO.0.C	-0.6	rs369095088
chr20	47154707	47154708	C	G	0.2	alt	THAP1	THAP1_HUMAN.H11MO.0.C	-1.2	rs2869401
chr20	47154707	47154708	C	G	0.2	alt	ZSC31	ZSC31_HUMAN.H11MO.0.C	-4.1	rs2869401
chr20	47155502	47155503	C	A	0.13	alt	TFAP2A	MA0003.2	-10.3	rs373619701
chr20	47155502	47155503	C	A	0.13	alt	TFAP2C	MA0524.1	-11.4	rs373619701
chr20	47155502	47155503	C	A	0.13	alt	AP2A	AP2A_HUMAN.H11MO.0.A	-6.2	rs373619701
chr20	47155502	47155503	C	A	0.13	alt	AP2C	AP2C_HUMAN.H11MO.0.A	-6.3	rs373619701
chr20	47158642	47158643	C	A	0.05	alt	ZBT7A	ZBT7A_HUMAN.H11MO.0.A	-1.8	rs1002162626
chr20	47168985	47168986	A	G	0.05	alt	NFAC3	NFAC3_HUMAN.H11MO.0.B	-2	rs896711990
chr20	47203694	47203695	T	C	0.9	ref	THA11	THA11_HUMAN.H11MO.0.B	6.6	rs368309468
chr20	47203694	47203695	T	C	0.9	ref	ZN143	ZN143_HUMAN.H11MO.0.A	3.7	rs368309468
chr20	47203694	47203695	T	C	0.9	ref	ZNF76	ZNF76_HUMAN.H11MO.0.C	2.9	rs368309468
chr20	47244552	47244553	G	A	0.08	alt	NR2C2	MA0504.1	0.7	rs117803575
chr20	47244552	47244553	G	A	0.08	alt	NR2F1	MA0017.2	4.5	rs117803575
chr20	47244552	47244553	G	A	0.08	alt	COT1	COT1_HUMAN.H11MO.1.C	4.5	rs117803575
chr20	47244552	47244553	G	A	0.08	alt	COT2	COT2_HUMAN.H11MO.0.A	4.4	rs117803575
chr20	47244552	47244553	G	A	0.08	alt	EGR1	EGR1_HUMAN.H11MO.0.A	-3.1	rs117803575
chr20	47244552	47244553	G	A	0.08	alt	EGR2	EGR2_HUMAN.H11MO.0.A	-3.1	rs117803575
chr20	47244552	47244553	G	A	0.08	alt	KLF6	KLF6_HUMAN.H11MO.0.A	-1.8	rs117803575
chr20	47244552	47244553	G	A	0.08	alt	MAZ	MAZ_HUMAN.H11MO.0.A	-1.2	rs117803575
chr20	47244552	47244553	G	A	0.08	alt	NR1H3	NR1H3_HUMAN.H11MO.0.B	2.3	rs117803575
chr20	47244552	47244553	G	A	0.08	alt	NR1I2	NR1I2_HUMAN.H11MO.0.C	4	rs117803575
chr20	47244552	47244553	G	A	0.08	alt	NR1I3	NR1I3_HUMAN.H11MO.0.C	4.2	rs117803575
chr20	47244552	47244553	G	A	0.08	alt	NR2C1	NR2C1_HUMAN.H11MO.0.C	3.8	rs117803575
chr20	47244552	47244553	G	A	0.08	alt	PATZ1	PATZ1_HUMAN.H11MO.0.C	-2.2	rs117803575
chr20	47244552	47244553	G	A	0.08	alt	PPARA	PPARA_HUMAN.H11MO.0.B	1.6	rs117803575
chr20	47244552	47244553	G	A	0.08	alt	PPARG	PPARG_HUMAN.H11MO.0.A	1.5	rs117803575
chr20	47244552	47244553	G	A	0.08	alt	RARA	RARA_HUMAN.H11MO.0.A	5	rs117803575
chr20	47244552	47244553	G	A	0.08	alt	RXRA	RXRA_HUMAN.H11MO.1.A	4.9	rs117803575
chr20	47244552	47244553	G	A	0.08	alt	SMAD3	SMAD3_HUMAN.H11MO.0.B	4.7	rs117803575
chr20	47244552	47244553	G	A	0.08	alt	SP1	SP1_HUMAN.H11MO.0.A	-2.6	rs117803575
chr20	47244552	47244553	G	A	0.08	alt	SP2	SP2_HUMAN.H11MO.0.A	-1.8	rs117803575
chr20	47244552	47244553	G	A	0.08	alt	SP3	SP3_HUMAN.H11MO.0.B	-1.6	rs117803575
chr20	47244552	47244553	G	A	0.08	alt	SP4	SP4_HUMAN.H11MO.0.A	-3.1	rs117803575
chr20	47244552	47244553	G	A	0.08	alt	THA	THA_HUMAN.H11MO.0.C	0.8	rs117803575
chr20	47244552	47244553	G	A	0.08	alt	THB	THB_HUMAN.H11MO.0.C	1.3	rs117803575
chr20	47244552	47244553	G	A	0.08	alt	VDR	VDR_HUMAN.H11MO.1.A	3.2	rs117803575
chr20	47244552	47244553	G	A	0.08	alt	VEZF1	VEZF1_HUMAN.H11MO.0.C	-1.4	rs117803575
chr20	47244552	47244553	G	A	0.08	alt	WT1	WT1_HUMAN.H11MO.0.C	-2.5	rs117803575
chr20	47244552	47244553	G	A	0.08	alt	ZFX	ZFX_HUMAN.H11MO.1.A	-1.3	rs117803575
chr20	47244552	47244553	G	A	0.08	alt	ZN121	ZN121_HUMAN.H11MO.0.C	-0.4	rs117803575
chr20	47244552	47244553	G	A	0.08	alt	ZN320	ZN320_HUMAN.H11MO.0.C	1.4	rs117803575
chr20	47244552	47244553	G	A	0.08	alt	ZN341	ZN341_HUMAN.H11MO.0.C	-2.5	rs117803575
chr20	47244552	47244553	G	A	0.08	alt	ZN770	ZN770_HUMAN.H11MO.0.C	-2.4	rs117803575
chr20	47244552	47244553	G	A	0.08	alt	ZN816	ZN816_HUMAN.H11MO.0.C	-2.4	rs117803575
chr20	47245502	47245503	A	C	0.08	alt	EGR1	MA0162.2	-7.2	rs117517580
chr20	47245502	47245503	A	C	0.08	alt	ZNF263	MA0528.1	-1	rs117517580
chr20	47245502	47245503	A	C	0.08	alt	ZNF740	MA0753.1	1.1	rs117517580
chr20	47245502	47245503	A	C	0.08	alt	COT1	COT1_HUMAN.H11MO.0.C	-5	rs117517580
chr20	47245502	47245503	A	C	0.08	alt	EGR2	EGR2_HUMAN.H11MO.1.A	-0.5	rs117517580
chr20	47245502	47245503	A	C	0.08	alt	MAZ	MAZ_HUMAN.H11MO.0.A	-1.4	rs117517580
chr20	47245502	47245503	A	C	0.08	alt	PATZ1	PATZ1_HUMAN.H11MO.0.C	-1.1	rs117517580
chr20	47245502	47245503	A	C	0.08	alt	RXRA	RXRA_HUMAN.H11MO.0.A	-2.8	rs117517580
chr20	47245502	47245503	A	C	0.08	alt	SP2	SP2_HUMAN.H11MO.0.A	0.9	rs117517580
chr20	47245502	47245503	A	C	0.08	alt	VEZF1	VEZF1_HUMAN.H11MO.0.C	-0.5	rs117517580
chr20	47245502	47245503	A	C	0.08	alt	WT1	WT1_HUMAN.H11MO.0.C	-1.3	rs117517580
chr20	47245502	47245503	A	C	0.08	alt	ZBT17	ZBT17_HUMAN.H11MO.0.A	-1.6	rs117517580
chr20	47245502	47245503	A	C	0.08	alt	ZN281	ZN281_HUMAN.H11MO.0.A	-2.6	rs117517580
chr20	47245502	47245503	A	C	0.08	alt	ZN341	ZN341_HUMAN.H11MO.0.C	-1.6	rs117517580
chr20	47245502	47245503	A	C	0.08	alt	ZN467	ZN467_HUMAN.H11MO.0.C	-1.2	rs117517580
chr20	47397554	47397555	A	C	0.38	alt	NR6A1	NR6A1_HUMAN.H11MO.0.B	-2.6	rs112279041
chr20	47399483	47399484	C	T	0.13	alt	VEZF1	VEZF1_HUMAN.H11MO.0.C	-1.2	rs375261852
chr20	47399483	47399484	C	T	0.13	alt	WT1	WT1_HUMAN.H11MO.0.C	-1.2	rs375261852
chr20	47400457	47400458	A	G	0.13	alt	ZFP28	ZFP28_HUMAN.H11MO.0.C	2.6	rs375938302
chr20	47402388	47402389	G	A	0.37	alt	MAZ	MAZ_HUMAN.H11MO.0.A	-1.2	rs111245474
chr20	47402388	47402389	G	A	0.37	alt	PATZ1	PATZ1_HUMAN.H11MO.0.C	-1.9	rs111245474
chr20	47402388	47402389	G	A	0.37	alt	SP2	SP2_HUMAN.H11MO.0.A	-1.5	rs111245474
chr20	47402388	47402389	G	A	0.37	alt	SP4	SP4_HUMAN.H11MO.0.A	-1	rs111245474
chr20	47402388	47402389	G	A	0.37	alt	WT1	WT1_HUMAN.H11MO.0.C	-0.9	rs111245474
chr20	47402751	47402752	G	A	0.37	alt	EGR1	MA0162.2	-3.7	rs141325874
chr20	47402751	47402752	G	A	0.37	alt	INSM1	MA0155.1	2.7	rs141325874
chr20	47402751	47402752	G	A	0.37	alt	KLF16	MA0741.1	-4.8	rs141325874
chr20	47402751	47402752	G	A	0.37	alt	KLF5	MA0599.1	-11.3	rs141325874
chr20	47402751	47402752	G	A	0.37	alt	NR2C2	MA0504.1	1.6	rs141325874
chr20	47402751	47402752	G	A	0.37	alt	PLAG1	MA0163.1	0.8	rs141325874
chr20	47402751	47402752	G	A	0.37	alt	RREB1	MA0073.1	-4.2	rs141325874
chr20	47402751	47402752	G	A	0.37	alt	SP1	MA0079.3	-5.2	rs141325874
chr20	47402751	47402752	G	A	0.37	alt	SP2	SP2_HUMAN.H11MO.1.B	-4.1	rs141325874
chr20	47402751	47402752	G	A	0.37	alt	SP3	MA0746.1	-3.8	rs141325874
chr20	47402751	47402752	G	A	0.37	alt	SP4	MA0685.1	-8.8	rs141325874
chr20	47402751	47402752	G	A	0.37	alt	SP8	MA0747.1	-3.9	rs141325874
chr20	47402751	47402752	G	A	0.37	alt	ZNF263	MA0528.1	-1.7	rs141325874
chr20	47402751	47402752	G	A	0.37	alt	COT1	COT1_HUMAN.H11MO.1.C	4.6	rs141325874
chr20	47402751	47402752	G	A	0.37	alt	CTCFL	CTCFL_HUMAN.H11MO.0.A	-1.7	rs141325874
chr20	47402751	47402752	G	A	0.37	alt	E2F1	E2F1_HUMAN.H11MO.0.A	-4.5	rs141325874
chr20	47402751	47402752	G	A	0.37	alt	E2F4	E2F4_HUMAN.H11MO.0.A	-3.7	rs141325874
chr20	47402751	47402752	G	A	0.37	alt	E2F7	E2F7_HUMAN.H11MO.0.B	-2.2	rs141325874
chr20	47402751	47402752	G	A	0.37	alt	EGR2	EGR2_HUMAN.H11MO.1.A	-1.8	rs141325874
chr20	47402751	47402752	G	A	0.37	alt	KLF1	KLF1_HUMAN.H11MO.0.A	-4.6	rs141325874
chr20	47402751	47402752	G	A	0.37	alt	KLF12	KLF12_HUMAN.H11MO.0.C	-4.2	rs141325874
chr20	47402751	47402752	G	A	0.37	alt	KLF15	KLF15_HUMAN.H11MO.0.A	-3	rs141325874
chr20	47402751	47402752	G	A	0.37	alt	KLF3	KLF3_HUMAN.H11MO.0.B	-4.9	rs141325874
chr20	47402751	47402752	G	A	0.37	alt	KLF4	KLF4_HUMAN.H11MO.0.A	-3.6	rs141325874
chr20	47402751	47402752	G	A	0.37	alt	KLF6	KLF6_HUMAN.H11MO.0.A	-2.5	rs141325874
chr20	47402751	47402752	G	A	0.37	alt	KLF8	KLF8_HUMAN.H11MO.0.C	2.2	rs141325874
chr20	47402751	47402752	G	A	0.37	alt	KLF9	KLF9_HUMAN.H11MO.0.C	-7.3	rs141325874
chr20	47402751	47402752	G	A	0.37	alt	MAZ	MAZ_HUMAN.H11MO.1.A	-3.9	rs141325874
chr20	47402751	47402752	G	A	0.37	alt	PATZ1	PATZ1_HUMAN.H11MO.0.C	-2.3	rs141325874
chr20	47402751	47402752	G	A	0.37	alt	RARA	RARA_HUMAN.H11MO.0.A	5	rs141325874
chr20	47402751	47402752	G	A	0.37	alt	RXRA	RXRA_HUMAN.H11MO.0.A	2.8	rs141325874
chr20	47402751	47402752	G	A	0.37	alt	SALL4	SALL4_HUMAN.H11MO.0.B	1.3	rs141325874
chr20	47402751	47402752	G	A	0.37	alt	SMAD3	SMAD3_HUMAN.H11MO.0.B	4.7	rs141325874
chr20	47402751	47402752	G	A	0.37	alt	TFDP1	TFDP1_HUMAN.H11MO.0.C	-3.4	rs141325874
chr20	47402751	47402752	G	A	0.37	alt	THA11	THA11_HUMAN.H11MO.0.B	-1.2	rs141325874
chr20	47402751	47402752	G	A	0.37	alt	VEZF1	VEZF1_HUMAN.H11MO.1.C	2.9	rs141325874
chr20	47402751	47402752	G	A	0.37	alt	WT1	WT1_HUMAN.H11MO.0.C	-1.6	rs141325874
chr20	47402751	47402752	G	A	0.37	alt	ZBT17	ZBT17_HUMAN.H11MO.0.A	-1.4	rs141325874
chr20	47402751	47402752	G	A	0.37	alt	ZN143	ZN143_HUMAN.H11MO.0.A	-1	rs141325874
chr20	47402751	47402752	G	A	0.37	alt	ZN281	ZN281_HUMAN.H11MO.0.A	-2.2	rs141325874
chr20	47402751	47402752	G	A	0.37	alt	ZN341	ZN341_HUMAN.H11MO.0.C	-1.1	rs141325874
chr20	47402751	47402752	G	A	0.37	alt	ZN467	ZN467_HUMAN.H11MO.0.C	-1.9	rs141325874
chr20	47402751	47402752	G	A	0.37	alt	ZN770	ZN770_HUMAN.H11MO.0.C	-2.4	rs141325874
chr20	47402751	47402752	G	A	0.37	alt	ZNF76	ZNF76_HUMAN.H11MO.0.C	-1.5	rs141325874
chr20	47402751	47402752	G	A	0.37	alt	ZSC22	ZSC22_HUMAN.H11MO.0.C	-2.4	rs141325874
chr20	47426946	47426947	C	A	0.05	alt	GATA2	MA0036.2	-3.9	rs982551661
chr20	47426946	47426947	C	A	0.05	alt	GATA1	GATA1_HUMAN.H11MO.1.A	-1.8	rs982551661
chr20	47426946	47426947	C	A	0.05	alt	ZN121	ZN121_HUMAN.H11MO.0.C	-3.5	rs982551661
chr20	47505503	47505504	C	T	0.09	alt	ZFX	ZFX_HUMAN.H11MO.1.A	-0.9	rs151306506
chr20	47508946	47508947	C	G	0.09	alt	KLF6	KLF6_HUMAN.H11MO.0.A	-1.6	rs143195072
chr20	47508946	47508947	C	G	0.09	alt	PTF1A	PTF1A_HUMAN.H11MO.0.B	2.8	rs143195072
chr20	47508946	47508947	C	G	0.09	alt	ZN341	ZN341_HUMAN.H11MO.0.C	-2.5	rs143195072
chr20	47508946	47508947	C	G	0.09	alt	ZN770	ZN770_HUMAN.H11MO.0.C	-2	rs143195072
chr20	47508946	47508947	C	G	0.09	alt	ZSC22	ZSC22_HUMAN.H11MO.0.C	-5.3	rs143195072
chr20	47519042	47519043	C	T	0.08	alt	HOXC13	MA0907.1	-2	rs978143852
chr20	47521055	47521056	G	A	0.2	alt	PAX5	PAX5_HUMAN.H11MO.0.A	-1.7	rs930367003
chr20	47521055	47521056	G	A	0.2	alt	ZN121	ZN121_HUMAN.H11MO.0.C	-4.7	rs930367003
chr20	47989221	47989222	G	A	0.99	ref	REST	REST_HUMAN.H11MO.0.A	-2.1	rs374585405
chr20	48006782	48006783	A	G	0.11	alt	FOXO1	FOXO1_HUMAN.H11MO.0.A	-1	rs549795210
chr20	48031211	48031212	G	A	0.07	alt	EGR1	MA0162.2	-11.2	rs921881080
chr20	48031211	48031212	G	A	0.07	alt	KLF4	MA0039.3	-4	rs921881080
chr20	48031211	48031212	G	A	0.07	alt	KLF9	KLF9_HUMAN.H11MO.0.C	-7.3	rs921881080
chr20	48031211	48031212	G	A	0.07	alt	SP3	MA0746.1	-4.5	rs921881080
chr20	48031211	48031212	G	A	0.07	alt	EGR2	EGR2_HUMAN.H11MO.0.A	-3.9	rs921881080
chr20	48031211	48031212	G	A	0.07	alt	KLF15	KLF15_HUMAN.H11MO.0.A	-4.4	rs921881080
chr20	48031211	48031212	G	A	0.07	alt	KLF5	KLF5_HUMAN.H11MO.0.A	-4	rs921881080
chr20	48031211	48031212	G	A	0.07	alt	MAZ	MAZ_HUMAN.H11MO.0.A	-1.3	rs921881080
chr20	48086985	48086986	T	A	0.1	alt	STAT1	MA0137.3	-9.6	rs1026369829
chr20	48086985	48086986	T	A	0.1	alt	NFAC1	NFAC1_HUMAN.H11MO.0.B	-5	rs1026369829
chr20	48086985	48086986	T	A	0.1	alt	STA5A	STA5A_HUMAN.H11MO.0.A	-3.3	rs1026369829
chr20	48134465	48134466	G	A	0.09	alt	CTCFL	CTCFL_HUMAN.H11MO.0.A	-1.6	rs956492684
chr20	48134465	48134466	G	A	0.09	alt	PATZ1	PATZ1_HUMAN.H11MO.0.C	-2.2	rs956492684
chr20	48134465	48134466	G	A	0.09	alt	ZFX	ZFX_HUMAN.H11MO.1.A	-1.9	rs956492684
chr20	48151414	48151415	G	A	0.09	alt	BHLHE40	MA0464.2	-5.5	rs928037643
chr20	48151414	48151415	G	A	0.09	alt	BHLHE41	MA0636.1	-7.4	rs928037643
chr20	48151414	48151415	G	A	0.09	alt	HES5	MA0821.1	-7.6	rs928037643
chr20	48151414	48151415	G	A	0.09	alt	HES7	MA0822.1	-6.8	rs928037643
chr20	48151414	48151415	G	A	0.09	alt	HEY1	MA0823.1	-10	rs928037643
chr20	48151414	48151415	G	A	0.09	alt	HEY2	MA0649.1	-4.6	rs928037643
chr20	48151414	48151415	G	A	0.09	alt	HIF1A	MA1106.1	-7.1	rs928037643
chr20	48151414	48151415	G	A	0.09	alt	MAX	MA0058.3	-3.4	rs928037643
chr20	48151414	48151415	G	A	0.09	alt	MNT	MA0825.1	-4.1	rs928037643
chr20	48151414	48151415	G	A	0.09	alt	TFE3	MA0831.1	-2	rs928037643
chr20	48151414	48151415	G	A	0.09	alt	BHE40	BHE40_HUMAN.H11MO.0.A	-3.2	rs928037643
chr20	48151414	48151415	G	A	0.09	alt	BMAL1	BMAL1_HUMAN.H11MO.0.A	-2.7	rs928037643
chr20	48151414	48151415	G	A	0.09	alt	CLOCK	CLOCK_HUMAN.H11MO.0.C	-2.1	rs928037643
chr20	48151414	48151415	G	A	0.09	alt	P73	P73_HUMAN.H11MO.1.A	2.8	rs928037643
chr20	48151414	48151415	G	A	0.09	alt	ZN322	ZN322_HUMAN.H11MO.0.B	-1.8	rs928037643
chr20	48173437	48173438	T	A	0.33	alt	ZN680	ZN680_HUMAN.H11MO.0.C	0.5	rs149429090
chr20	48177874	48177875	C	A	0.12	alt	ZNF263	MA0528.1	-2.4	rs75189189
chr20	48177874	48177875	C	A	0.12	alt	KLF15	KLF15_HUMAN.H11MO.0.A	-4.5	rs75189189
chr20	48177874	48177875	C	A	0.12	alt	KLF6	KLF6_HUMAN.H11MO.0.A	-2.6	rs75189189
chr20	48177874	48177875	C	A	0.12	alt	MAZ	MAZ_HUMAN.H11MO.0.A	-2.5	rs75189189
chr20	48177874	48177875	C	A	0.12	alt	NKX25	NKX25_HUMAN.H11MO.0.B	-3.5	rs75189189
chr20	48177874	48177875	C	A	0.12	alt	VEZF1	VEZF1_HUMAN.H11MO.0.C	-2.5	rs75189189
chr20	48177874	48177875	C	A	0.12	alt	ZN263	ZN263_HUMAN.H11MO.0.A	-2.5	rs75189189
chr20	48177874	48177875	C	A	0.12	alt	ZN341	ZN341_HUMAN.H11MO.0.C	-2.7	rs75189189
chr20	48177874	48177875	C	A	0.12	alt	ZN816	ZN816_HUMAN.H11MO.0.C	-2.7	rs75189189
chr20	48181769	48181770	G	A	0.07	alt	ZNF263	MA0528.1	-1.6	rs1053219380
chr20	48181769	48181770	G	A	0.07	alt	KLF3	KLF3_HUMAN.H11MO.0.B	-1.3	rs1053219380
chr20	48181769	48181770	G	A	0.07	alt	NR1H4	NR1H4_HUMAN.H11MO.0.B	-2.4	rs1053219380
chr20	48181769	48181770	G	A	0.07	alt	PATZ1	PATZ1_HUMAN.H11MO.0.C	0.7	rs1053219380
chr20	48181769	48181770	G	A	0.07	alt	SALL4	SALL4_HUMAN.H11MO.0.B	3.4	rs1053219380
chr20	48181769	48181770	G	A	0.07	alt	SP2	SP2_HUMAN.H11MO.0.A	-1.9	rs1053219380
chr20	48187021	48187022	C	G	0.12	alt	KLF5	MA0599.1	-10.9	rs77398816
chr20	48187021	48187022	C	G	0.12	alt	SP1	MA0079.3	-10.5	rs77398816
chr20	48187021	48187022	C	G	0.12	alt	SP2	MA0516.1	-8.8	rs77398816
chr20	48187021	48187022	C	G	0.12	alt	KLF6	KLF6_HUMAN.H11MO.0.A	-6.6	rs77398816
chr20	48187021	48187022	C	G	0.12	alt	SP4	SP4_HUMAN.H11MO.0.A	-2.9	rs77398816
chr20	48187021	48187022	C	G	0.12	alt	ZBT17	ZBT17_HUMAN.H11MO.0.A	-4	rs77398816
chr20	48187021	48187022	C	G	0.12	alt	ZIC1	ZIC1_HUMAN.H11MO.0.B	-3.2	rs77398816
chr20	48188195	48188196	T	G	0.12	alt	P53	P53_HUMAN.H11MO.1.A	6.4	rs190698861
chr20	48188195	48188196	T	G	0.12	alt	P73	P73_HUMAN.H11MO.1.A	6.4	rs190698861
chr20	48200356	48200357	G	A	0.12	alt	ZBTB6	ZBTB6_HUMAN.H11MO.0.C	-2.5	rs184848918
chr20	48202901	48202902	G	A	0.99	ref	ERR3	ERR3_HUMAN.H11MO.0.B	-1.9	rs890540973
chr20	48202901	48202902	G	A	0.99	ref	RXRB	RXRB_HUMAN.H11MO.0.C	1.6	rs890540973
chr20	48202901	48202902	G	A	0.99	ref	THA	THA_HUMAN.H11MO.0.C	0.6	rs890540973
chr20	48202901	48202902	G	A	0.99	ref	THB	THB_HUMAN.H11MO.0.C	2	rs890540973
chr20	48342450	48342451	A	G	0.12	alt	SP1	SP1_HUMAN.H11MO.0.A	2	rs1028457444
chr20	48369411	48369412	G	A	0.14	alt	ZEB1	MA0103.3	-1	rs117638429
chr20	48369411	48369412	G	A	0.14	alt	ASCL1	ASCL1_HUMAN.H11MO.0.A	-0.9	rs117638429
chr20	48369411	48369412	G	A	0.14	alt	TFE2	TFE2_HUMAN.H11MO.0.A	-0.4	rs117638429
chr20	48407831	48407832	G	T	0.16	ref	NKX25	NKX25_HUMAN.H11MO.0.B	1.8	rs646301
chr20	48407831	48407832	G	T	0.16	ref	ZN121	ZN121_HUMAN.H11MO.0.C	-3.5	rs646301
chr20	48500969	48500970	G	A	0.08	alt	RFX1	RFX1_HUMAN.H11MO.0.B	-5.3	rs118191427
chr20	48500969	48500970	G	A	0.08	alt	THAP1	THAP1_HUMAN.H11MO.0.C	-2.9	rs118191427
chr20	48604364	48604365	C	T	1	ref	MSC	MA0665.1	5.5	rs372650135
chr20	48604364	48604365	C	T	1	ref	ZBTB18	MA0698.1	6.4	rs372650135
chr20	48604364	48604365	C	T	1	ref	BHA15	BHA15_HUMAN.H11MO.0.B	4.1	rs372650135
chr20	48604364	48604365	C	T	1	ref	LYL1	LYL1_HUMAN.H11MO.0.A	6.3	rs372650135
chr20	48604364	48604365	C	T	1	ref	MYOD1	MYOD1_HUMAN.H11MO.0.A	5	rs372650135
chr20	48604364	48604365	C	T	1	ref	NDF1	NDF1_HUMAN.H11MO.0.A	7.2	rs372650135
chr20	48604364	48604365	C	T	1	ref	OLIG2	OLIG2_HUMAN.H11MO.0.B	3.8	rs372650135
chr20	48604364	48604365	C	T	1	ref	SMAD3	SMAD3_HUMAN.H11MO.0.B	1.9	rs372650135
chr20	48604364	48604365	C	T	1	ref	TAL1	TAL1_HUMAN.H11MO.1.A	4.6	rs372650135
chr20	48604364	48604365	C	T	1	ref	TFAP4	TFAP4_HUMAN.H11MO.0.A	5.6	rs372650135
chr20	48604364	48604365	C	T	1	ref	ZBT18	ZBT18_HUMAN.H11MO.0.C	4	rs372650135
chr20	48604364	48604365	C	T	1	ref	ZN320	ZN320_HUMAN.H11MO.0.C	-2.4	rs372650135
chr20	48604364	48604365	C	T	1	ref	ZN563	ZN563_HUMAN.H11MO.0.C	0.8	rs372650135
chr20	48654621	48654622	G	A	0.18	alt	SMCA5	SMCA5_HUMAN.H11MO.0.C	2.1	rs565574581
chr20	48661078	48661079	C	T	0.92	ref	PBX2	PBX2_HUMAN.H11MO.0.C	0.5	rs368665398
chr20	48661449	48661450	A	C	0.14	alt	POU6F2	MA0793.1	-9.3	rs570400444
chr20	48663193	48663194	A	G	0.15	alt	SMAD2::SMAD3::SMAD4	MA0513.1	-3.3	rs368938518
chr20	48663193	48663194	A	G	0.15	alt	SMAD4	SMAD4_HUMAN.H11MO.0.B	-1.6	rs368938518
chr20	48665142	48665143	G	A	0.13	alt	THAP1	THAP1_HUMAN.H11MO.0.C	-2.7	rs371626667
chr20	48665142	48665143	G	A	0.13	alt	ZN549	ZN549_HUMAN.H11MO.0.C	0.4	rs371626667
chr20	48667240	48667241	C	T	0.1	alt	BACH2	MA1101.1	3.7	rs111491038
chr20	48667240	48667241	C	T	0.1	alt	NFE2L2	MA0150.1	1.6	rs111491038
chr20	48667240	48667241	C	T	0.1	alt	ZIC1	MA0696.1	2.3	rs111491038
chr20	48667240	48667241	C	T	0.1	alt	BACH1	BACH1_HUMAN.H11MO.0.A	1.9	rs111491038
chr20	48667240	48667241	C	T	0.1	alt	ZIC3	ZIC3_HUMAN.H11MO.0.B	4.4	rs111491038
chr20	48674852	48674853	C	T	0.07	alt	KLF9	MA1107.1	-0.6	rs374412625
chr20	48674852	48674853	C	T	0.07	alt	SP1	SP1_HUMAN.H11MO.1.A	-1.6	rs374412625
chr20	48674852	48674853	C	T	0.07	alt	SP3	SP3_HUMAN.H11MO.0.B	-1.4	rs374412625
chr20	48680117	48680118	A	G	0.1	alt	RARG	RARG_HUMAN.H11MO.0.B	1.5	rs924584860
chr20	48680947	48680948	A	G	0.06	alt	MAF	MAF_HUMAN.H11MO.0.A	-1.6	rs371215221
chr20	48680947	48680948	A	G	0.06	alt	ZN143	ZN143_HUMAN.H11MO.0.A	2.5	rs371215221
chr20	48680947	48680948	A	G	0.06	alt	ZNF76	ZNF76_HUMAN.H11MO.0.C	2.6	rs371215221
chr20	48838322	48838323	C	T	0.11	alt	PRDM1	PRDM1_HUMAN.H11MO.0.A	2	rs373833815
chr20	48838322	48838323	C	T	0.11	alt	REST	MA0138.2	5	rs373833815
chr20	48838322	48838323	C	T	0.11	alt	MAZ	MAZ_HUMAN.H11MO.0.A	-2.8	rs373833815
chr20	48838322	48838323	C	T	0.11	alt	NR1H4	NR1H4_HUMAN.H11MO.0.B	-2.8	rs373833815
chr20	48838322	48838323	C	T	0.11	alt	Z324A	Z324A_HUMAN.H11MO.0.C	-3.1	rs373833815
chr20	48838322	48838323	C	T	0.11	alt	ZN554	ZN554_HUMAN.H11MO.0.C	-0.9	rs373833815
chr20	48867761	48867762	G	A	0.12	alt	ESR1	MA0112.2	-3.6	rs4811014
chr20	48867761	48867762	G	A	0.12	alt	NFIC::TLX1	MA0119.1	-4.6	rs4811014
chr20	48867761	48867762	G	A	0.12	alt	NFIA	NFIA_HUMAN.H11MO.0.C	-2.6	rs4811014
chr20	48867761	48867762	G	A	0.12	alt	NFIC	NFIC_HUMAN.H11MO.0.A	-2.9	rs4811014
chr20	48867761	48867762	G	A	0.12	alt	ZN335	ZN335_HUMAN.H11MO.0.A	-0.7	rs4811014
chr20	48867886	48867887	C	T	0.22	alt	KLF15	KLF15_HUMAN.H11MO.0.A	-2.5	rs374246642
chr20	48867886	48867887	C	T	0.22	alt	MAZ	MAZ_HUMAN.H11MO.0.A	-1.2	rs374246642
chr20	48867886	48867887	C	T	0.22	alt	PATZ1	PATZ1_HUMAN.H11MO.0.C	-2.2	rs374246642
chr20	48867886	48867887	C	T	0.22	alt	PAX5	PAX5_HUMAN.H11MO.0.A	-1.6	rs374246642
chr20	48867886	48867887	C	T	0.22	alt	SP1	SP1_HUMAN.H11MO.0.A	-2.1	rs374246642
chr20	48867886	48867887	C	T	0.22	alt	SP2	SP2_HUMAN.H11MO.0.A	-2	rs374246642
chr20	48867886	48867887	C	T	0.22	alt	VEZF1	VEZF1_HUMAN.H11MO.0.C	-0.8	rs374246642
chr20	48867886	48867887	C	T	0.22	alt	ZFX	ZFX_HUMAN.H11MO.1.A	-1.7	rs374246642
chr20	48867886	48867887	C	T	0.22	alt	ZN263	ZN263_HUMAN.H11MO.0.A	-1.3	rs374246642
chr20	48867886	48867887	C	T	0.22	alt	ZN341	ZN341_HUMAN.H11MO.0.C	0.5	rs374246642
chr20	48867886	48867887	C	T	0.22	alt	ZN467	ZN467_HUMAN.H11MO.0.C	-1.3	rs374246642
chr20	48867886	48867887	C	T	0.22	alt	ZN816	ZN816_HUMAN.H11MO.0.C	-2.3	rs374246642
chr20	48870669	48870670	C	T	0.11	alt	ZBT17	ZBT17_HUMAN.H11MO.0.A	-1.5	rs144810910
chr20	48870669	48870670	C	T	0.11	alt	ZFX	ZFX_HUMAN.H11MO.1.A	-2.3	rs144810910
chr20	48870669	48870670	C	T	0.11	alt	ZN341	ZN341_HUMAN.H11MO.0.C	-1	rs144810910
chr20	48870669	48870670	C	T	0.11	alt	ZN770	ZN770_HUMAN.H11MO.0.C	-2.1	rs144810910
chr20	48870669	48870670	C	T	0.11	alt	ZSC22	ZSC22_HUMAN.H11MO.0.C	-1.8	rs144810910
chr20	48880874	48880875	C	T	0.19	alt	ZN322	ZN322_HUMAN.H11MO.0.B	1	rs368311100
chr20	48880874	48880875	C	T	0.19	alt	ZN335	ZN335_HUMAN.H11MO.0.A	1.4	rs368311100
chr20	48890287	48890288	C	T	0.08	alt	PLAG1	MA0163.1	-2.9	rs149087997
chr20	48890287	48890288	C	T	0.08	alt	TFAP2A	MA0003.1	-0.6	rs149087997
chr20	48890287	48890288	C	T	0.08	alt	TFAP2A(var.2)	MA0810.1	-1.8	rs149087997
chr20	48890287	48890288	C	T	0.08	alt	TFAP2B	MA0811.1	-1.9	rs149087997
chr20	48890287	48890288	C	T	0.08	alt	TFAP2C	MA0524.1	-3.3	rs149087997
chr20	48890287	48890288	C	T	0.08	alt	ZNF143	MA0088.2	1.6	rs149087997
chr20	48890287	48890288	C	T	0.08	alt	AP2A	AP2A_HUMAN.H11MO.0.A	-2.1	rs149087997
chr20	48890287	48890288	C	T	0.08	alt	AP2B	AP2B_HUMAN.H11MO.0.B	-2.8	rs149087997
chr20	48890287	48890288	C	T	0.08	alt	AP2C	AP2C_HUMAN.H11MO.0.A	-1.9	rs149087997
chr20	48890287	48890288	C	T	0.08	alt	EGR2	EGR2_HUMAN.H11MO.0.A	-3.7	rs149087997
chr20	48890287	48890288	C	T	0.08	alt	MBD2	MBD2_HUMAN.H11MO.0.B	-1.3	rs149087997
chr20	48890287	48890288	C	T	0.08	alt	PATZ1	PATZ1_HUMAN.H11MO.0.C	-2	rs149087997
chr20	48890287	48890288	C	T	0.08	alt	SP1	SP1_HUMAN.H11MO.0.A	-4.9	rs149087997
chr20	48890287	48890288	C	T	0.08	alt	SP2	SP2_HUMAN.H11MO.0.A	-2.4	rs149087997
chr20	48890287	48890288	C	T	0.08	alt	SP3	SP3_HUMAN.H11MO.0.B	-2.1	rs149087997
chr20	48890287	48890288	C	T	0.08	alt	THAP1	THAP1_HUMAN.H11MO.0.C	-1.1	rs149087997
chr20	48890287	48890288	C	T	0.08	alt	ZBT17	ZBT17_HUMAN.H11MO.0.A	-2.2	rs149087997
chr20	48890287	48890288	C	T	0.08	alt	ZFX	ZFX_HUMAN.H11MO.1.A	-1.7	rs149087997
chr20	48890287	48890288	C	T	0.08	alt	ZN320	ZN320_HUMAN.H11MO.0.C	-2.7	rs149087997
chr20	48890385	48890386	T	C	0.21	alt	RARA::RXRA	MA0159.1	-1.3	rs376339881
chr20	48890385	48890386	T	C	0.21	alt	SP1	SP1_HUMAN.H11MO.0.A	2	rs376339881
chr20	48890385	48890386	T	C	0.21	alt	COT1	COT1_HUMAN.H11MO.1.C	-0.5	rs376339881
chr20	48890385	48890386	T	C	0.21	alt	KLF3	KLF3_HUMAN.H11MO.0.B	4.5	rs376339881
chr20	48890385	48890386	T	C	0.21	alt	KLF5	KLF5_HUMAN.H11MO.0.A	3.4	rs376339881
chr20	48890385	48890386	T	C	0.21	alt	KLF6	KLF6_HUMAN.H11MO.0.A	2.4	rs376339881
chr20	48890385	48890386	T	C	0.21	alt	NR1H4	NR1H4_HUMAN.H11MO.0.B	0.4	rs376339881
chr20	48890385	48890386	T	C	0.21	alt	PATZ1	PATZ1_HUMAN.H11MO.0.C	1.3	rs376339881
chr20	48890385	48890386	T	C	0.21	alt	RARA	RARA_HUMAN.H11MO.1.A	-1.3	rs376339881
chr20	48890385	48890386	T	C	0.21	alt	RXRA	RXRA_HUMAN.H11MO.0.A	-0.5	rs376339881
chr20	48890385	48890386	T	C	0.21	alt	ZBT17	ZBT17_HUMAN.H11MO.0.A	1.6	rs376339881
chr20	48890385	48890386	T	C	0.21	alt	ZN322	ZN322_HUMAN.H11MO.0.B	-0.6	rs376339881
chr20	48890385	48890386	T	C	0.21	alt	ZN467	ZN467_HUMAN.H11MO.0.C	1.3	rs376339881
chr20	48913673	48913674	A	G	0.15	alt	KLF13	MA0657.1	6.5	rs77065524
chr20	48913673	48913674	A	G	0.15	alt	KLF9	KLF9_HUMAN.H11MO.0.C	7.3	rs77065524
chr20	48913673	48913674	A	G	0.15	alt	SP4	MA0685.1	10.4	rs77065524
chr20	48913673	48913674	A	G	0.15	alt	KLF1	KLF1_HUMAN.H11MO.0.A	4.6	rs77065524
chr20	48913673	48913674	A	G	0.15	alt	KLF3	KLF3_HUMAN.H11MO.0.B	5.2	rs77065524
chr20	48913673	48913674	A	G	0.15	alt	KLF5	KLF5_HUMAN.H11MO.0.A	3.4	rs77065524
chr20	49037167	49037168	G	A	0.05	alt	CTCF	CTCF_HUMAN.H11MO.0.A	-6.4	rs375251009
chr20	49037167	49037168	G	A	0.05	alt	CTCFL	CTCFL_HUMAN.H11MO.0.A	-5	rs375251009
chr20	49037167	49037168	G	A	0.05	alt	MBD2	MBD2_HUMAN.H11MO.0.B	-6.5	rs375251009
chr20	49037167	49037168	G	A	0.05	alt	SP1	SP1_HUMAN.H11MO.0.A	-1.7	rs375251009
chr20	49038212	49038213	T	C	0.05	alt	ZFX	ZFX_HUMAN.H11MO.1.A	1.9	rs368907638
chr20	49038212	49038213	T	C	0.05	alt	ZN770	ZN770_HUMAN.H11MO.0.C	2.4	rs368907638
chr20	49038829	49038830	G	A	0.05	alt	ZN449	ZN449_HUMAN.H11MO.0.C	-6.4	rs373185241
chr20	49040070	49040071	T	C	0.05	alt	TFE2	TFE2_HUMAN.H11MO.0.A	-7.2	rs571368087
chr20	49042007	49042008	T	C	0.08	alt	KLF9	KLF9_HUMAN.H11MO.0.C	7.3	rs552568110
chr20	49045145	49045146	C	T	0.08	alt	SALL4	SALL4_HUMAN.H11MO.0.B	-1.7	rs575290640
chr20	49045145	49045146	C	T	0.08	alt	TBX21	TBX21_HUMAN.H11MO.0.A	-1.9	rs575290640
chr20	49045145	49045146	C	T	0.08	alt	THA11	THA11_HUMAN.H11MO.0.B	-0.9	rs575290640
chr20	49045145	49045146	C	T	0.08	alt	Z324A	Z324A_HUMAN.H11MO.0.C	-2.5	rs575290640
chr20	49045145	49045146	C	T	0.08	alt	ZN143	ZN143_HUMAN.H11MO.0.A	-1.3	rs575290640
chr20	49045145	49045146	C	T	0.08	alt	ZN770	ZN770_HUMAN.H11MO.1.C	-6.4	rs575290640
chr20	49045145	49045146	C	T	0.08	alt	ZNF76	ZNF76_HUMAN.H11MO.0.C	-1.2	rs575290640
chr20	49046992	49046993	C	T	0.53	alt	MBD2	MBD2_HUMAN.H11MO.0.B	-6.5	rs113844771
chr20	49047895	49047896	G	A	0.51	alt	TFAP2C	MA0524.1	0.9	rs12625608
chr20	49047895	49047896	G	A	0.51	alt	AP2A	AP2A_HUMAN.H11MO.0.A	1.4	rs12625608
chr20	49047895	49047896	G	A	0.51	alt	AP2C	AP2C_HUMAN.H11MO.0.A	1	rs12625608
chr20	49047895	49047896	G	A	0.51	alt	ZN563	ZN563_HUMAN.H11MO.0.C	-1.7	rs12625608
chr20	49084968	49084969	C	T	0.05	alt	ZN768	ZN768_HUMAN.H11MO.0.C	-3.9	rs374827213
chr20	49086359	49086360	A	C	0.05	alt	TWIST1	MA1123.1	-5	rs562888807
chr20	49086359	49086360	A	C	0.05	alt	ZBTB18	MA0698.1	-7.5	rs562888807
chr20	49086359	49086360	A	C	0.05	alt	ZBT18	ZBT18_HUMAN.H11MO.0.C	-3.9	rs562888807
chr20	49088950	49088951	C	A	0.05	alt	PAX5	MA0014.2	-5.8	rs147033029
chr20	49088950	49088951	C	A	0.05	alt	ZN121	ZN121_HUMAN.H11MO.0.C	-3.2	rs147033029
chr20	49091286	49091287	C	T	0.05	alt	BHLHE40	MA0464.2	-5.5	rs374198364
chr20	49091286	49091287	C	T	0.05	alt	BHLHE41	MA0636.1	-7.4	rs374198364
chr20	49091286	49091287	C	T	0.05	alt	HES5	MA0821.1	-7.6	rs374198364
chr20	49091286	49091287	C	T	0.05	alt	HES7	MA0822.1	-6.8	rs374198364
chr20	49091286	49091287	C	T	0.05	alt	HEY1	MA0823.1	-10	rs374198364
chr20	49091286	49091287	C	T	0.05	alt	HEY2	MA0649.1	-4.6	rs374198364
chr20	49091286	49091287	C	T	0.05	alt	HIF1A	MA1106.1	-7.1	rs374198364
chr20	49091286	49091287	C	T	0.05	alt	MAX	MA0058.3	-3.4	rs374198364
chr20	49091286	49091287	C	T	0.05	alt	MNT	MA0825.1	-4.1	rs374198364
chr20	49091286	49091287	C	T	0.05	alt	TFE3	MA0831.1	-2	rs374198364
chr20	49091286	49091287	C	T	0.05	alt	TP63	MA0525.1	2.6	rs374198364
chr20	49091286	49091287	C	T	0.05	alt	TP73	MA0861.1	3.3	rs374198364
chr20	49091286	49091287	C	T	0.05	alt	BHE40	BHE40_HUMAN.H11MO.0.A	-3.2	rs374198364
chr20	49091286	49091287	C	T	0.05	alt	BMAL1	BMAL1_HUMAN.H11MO.0.A	-2.7	rs374198364
chr20	49091286	49091287	C	T	0.05	alt	CLOCK	CLOCK_HUMAN.H11MO.0.C	-2.1	rs374198364
chr20	49091286	49091287	C	T	0.05	alt	MXI1	MXI1_HUMAN.H11MO.0.A	-1.9	rs374198364
chr20	49091286	49091287	C	T	0.05	alt	P73	P73_HUMAN.H11MO.0.A	3.5	rs374198364
chr20	49091286	49091287	C	T	0.05	alt	SP1	SP1_HUMAN.H11MO.0.A	-2.3	rs374198364
chr20	49091286	49091287	C	T	0.05	alt	USF2	USF2_HUMAN.H11MO.0.A	-3.3	rs374198364
chr20	49092672	49092673	G	A	0.05	alt	KLF3	KLF3_HUMAN.H11MO.0.B	-3.7	rs374489634
chr20	49092672	49092673	G	A	0.05	alt	THAP1	THAP1_HUMAN.H11MO.0.C	-0.6	rs374489634
chr20	49093809	49093810	G	A	0.05	alt	COT1	COT1_HUMAN.H11MO.1.C	-5.4	rs369575699
chr20	49093809	49093810	G	A	0.05	alt	COT2	COT2_HUMAN.H11MO.1.A	-3.9	rs369575699
chr20	49093809	49093810	G	A	0.05	alt	EGR2	EGR2_HUMAN.H11MO.1.A	-1.4	rs369575699
chr20	49093809	49093810	G	A	0.05	alt	NR1H3	NR1H3_HUMAN.H11MO.1.B	-5.3	rs369575699
chr20	49093809	49093810	G	A	0.05	alt	PPARA	PPARA_HUMAN.H11MO.1.B	-5.1	rs369575699
chr20	49093809	49093810	G	A	0.05	alt	RARA	RARA_HUMAN.H11MO.1.A	-4.9	rs369575699
chr20	49093809	49093810	G	A	0.05	alt	RXRA	RXRA_HUMAN.H11MO.0.A	-4.3	rs369575699
chr20	49093809	49093810	G	A	0.05	alt	SP1	SP1_HUMAN.H11MO.0.A	-2.2	rs369575699
chr20	49093809	49093810	G	A	0.05	alt	THA	THA_HUMAN.H11MO.0.C	-5.7	rs369575699
chr20	49108144	49108145	G	T	0.05	alt	TP63	MA0525.1	2.8	rs372826217
chr20	49108144	49108145	G	T	0.05	alt	P63	P63_HUMAN.H11MO.0.A	3.8	rs372826217
chr20	49212635	49212636	C	A	0.23	alt	PLAG1	MA0163.1	-4.6	rs117579288
chr20	49212635	49212636	C	A	0.23	alt	KLF15	KLF15_HUMAN.H11MO.0.A	-2.8	rs117579288
chr20	49212635	49212636	C	A	0.23	alt	MAZ	MAZ_HUMAN.H11MO.0.A	-2.2	rs117579288
chr20	49212635	49212636	C	A	0.23	alt	SP1	SP1_HUMAN.H11MO.0.A	-3	rs117579288
chr20	49212635	49212636	C	A	0.23	alt	THA11	THA11_HUMAN.H11MO.0.B	-1.3	rs117579288
chr20	49212635	49212636	C	A	0.23	alt	ZN467	ZN467_HUMAN.H11MO.0.C	-3.6	rs117579288
chr20	49212635	49212636	C	A	0.23	alt	ZNF76	ZNF76_HUMAN.H11MO.0.C	-0.5	rs117579288
chr20	49240948	49240949	C	T	0.21	alt	MAZ	MAZ_HUMAN.H11MO.0.A	-0.6	rs6126051
chr20	49240948	49240949	C	T	0.21	alt	SP1	SP1_HUMAN.H11MO.0.A	-1.7	rs6126051
chr20	49240948	49240949	C	T	0.21	alt	SP2	SP2_HUMAN.H11MO.0.A	-1.8	rs6126051
chr20	49240948	49240949	C	T	0.21	alt	SP3	SP3_HUMAN.H11MO.0.B	-1.3	rs6126051
chr20	49272569	49272570	G	A	0.15	alt	ZN121	ZN121_HUMAN.H11MO.0.C	-2.2	rs1021053565
chr20	49292119	49292120	C	T	0.06	alt	GLI2	MA0734.1	-3.3	rs927724236
chr20	49324847	49324848	A	G	0.06	alt	ATF6A	ATF6A_HUMAN.H11MO.0.B	4.8	rs148595546
chr20	49324847	49324848	A	G	0.06	alt	ZN335	ZN335_HUMAN.H11MO.0.A	1	rs148595546
chr20	49360605	49360606	C	T	0.11	alt	TFAP2C	MA0524.1	-0.6	rs372552919
chr20	49360605	49360606	C	T	0.11	alt	STF1	STF1_HUMAN.H11MO.0.B	-4.2	rs372552919
chr20	49360605	49360606	C	T	0.11	alt	ZN329	ZN329_HUMAN.H11MO.0.C	3.9	rs372552919
chr20	49368358	49368359	C	T	0.06	alt	ZN554	ZN554_HUMAN.H11MO.0.C	-1.3	rs950839313
chr20	49368358	49368359	C	T	0.06	alt	ZN770	ZN770_HUMAN.H11MO.0.C	-3.9	rs950839313
chr20	49368358	49368359	C	T	0.06	alt	ZSC22	ZSC22_HUMAN.H11MO.0.C	-1.1	rs950839313
chr20	49416050	49416051	G	A	0.15	alt	ANDR	ANDR_HUMAN.H11MO.0.A	4.3	rs914574618
chr20	49416211	49416212	C	T	0.05	alt	ZN770	ZN770_HUMAN.H11MO.0.C	-3.4	rs572777181
chr20	49428004	49428005	G	A	0.06	alt	RORB	MA1150.1	-0.4	rs368376396
chr20	49428004	49428005	G	A	0.06	alt	RORA	RORA_HUMAN.H11MO.0.C	-0.9	rs368376396
chr20	49438213	49438214	C	T	0.1	alt	SP2	SP2_HUMAN.H11MO.0.A	-2	rs556774227
chr20	49455456	49455457	C	T	0.06	alt	ZNF263	MA0528.1	1	rs376598987
chr20	49475764	49475765	C	T	0.11	alt	GLI2	MA0734.1	-3.3	rs756664197
chr20	49475764	49475765	C	T	0.11	alt	NR1H3	NR1H3_HUMAN.H11MO.0.B	2.5	rs756664197
chr20	49478122	49478123	G	A	0.08	alt	RREB1	MA0073.1	-2	rs1041548101
chr20	49478122	49478123	G	A	0.08	alt	PATZ1	PATZ1_HUMAN.H11MO.0.C	-1	rs1041548101
chr20	49478122	49478123	G	A	0.08	alt	VEZF1	VEZF1_HUMAN.H11MO.0.C	-1.4	rs1041548101
chr20	49478122	49478123	G	A	0.08	alt	Z324A	Z324A_HUMAN.H11MO.0.C	-2.2	rs1041548101
chr20	49478122	49478123	G	A	0.08	alt	ZN341	ZN341_HUMAN.H11MO.0.C	0.5	rs1041548101
chr20	49485544	49485545	T	A	0.14	alt	ELF1	MA0473.1	-10.9	rs376433695
chr20	49485544	49485545	T	A	0.14	alt	ELF5	ELF5_HUMAN.H11MO.0.A	-6	rs376433695
chr20	49485544	49485545	T	A	0.14	alt	ZN586	ZN586_HUMAN.H11MO.0.C	-5.3	rs376433695
chr20	49493527	49493528	G	A	0.09	alt	GATA1::TAL1	MA0140.2	9.4	rs916879129
chr20	49493527	49493528	G	A	0.09	alt	SMAD2::SMAD3::SMAD4	MA0513.1	7.8	rs916879129
chr20	49493527	49493528	G	A	0.09	alt	GATA1	GATA1_HUMAN.H11MO.0.A	3.8	rs916879129
chr20	49493527	49493528	G	A	0.09	alt	TAL1	TAL1_HUMAN.H11MO.0.A	3.9	rs916879129
chr20	49495457	49495458	C	A	0.07	alt	SP2	SP2_HUMAN.H11MO.0.A	-3.3	rs191709747
chr20	49496287	49496288	C	T	0.05	alt	THB	THB_HUMAN.H11MO.0.C	1.7	rs79225247
chr20	49546756	49546757	A	C	0.06	alt	REST	MA0138.1	0.4	rs371622642
chr20	49546756	49546757	A	C	0.06	alt	MAF	MAF_HUMAN.H11MO.0.A	-3.2	rs371622642
chr20	49546756	49546757	A	C	0.06	alt	MAFG	MAFG_HUMAN.H11MO.0.A	-7	rs371622642
chr20	49546756	49546757	A	C	0.06	alt	ZN563	ZN563_HUMAN.H11MO.0.C	1.1	rs371622642
chr20	49597477	49597478	G	T	0.09	alt	COE1	COE1_HUMAN.H11MO.0.A	-4.8	rs374920140
chr20	49597477	49597478	G	T	0.09	alt	EGR1	EGR1_HUMAN.H11MO.0.A	-3.2	rs374920140
chr20	49597477	49597478	G	T	0.09	alt	EGR2	EGR2_HUMAN.H11MO.1.A	-4	rs374920140
chr20	49597477	49597478	G	T	0.09	alt	KLF3	KLF3_HUMAN.H11MO.0.B	-1.7	rs374920140
chr20	49597477	49597478	G	T	0.09	alt	SP3	SP3_HUMAN.H11MO.0.B	-1.8	rs374920140
chr20	49598501	49598502	G	C	0.1	alt	ZFP28	ZFP28_HUMAN.H11MO.0.C	2.5	rs368663894
chr20	49610163	49610164	A	G	0.11	alt	KLF16	MA0741.1	1.3	rs371938982
chr20	49610163	49610164	A	G	0.11	alt	RREB1	MA0073.1	-3.1	rs371938982
chr20	49610163	49610164	A	G	0.11	alt	SP1	SP1_HUMAN.H11MO.0.A	3.1	rs371938982
chr20	49610163	49610164	A	G	0.11	alt	SP4	MA0685.1	2	rs371938982
chr20	49610163	49610164	A	G	0.11	alt	SP8	MA0747.1	0.8	rs371938982
chr20	49610163	49610164	A	G	0.11	alt	EGR2	EGR2_HUMAN.H11MO.0.A	1.1	rs371938982
chr20	49610163	49610164	A	G	0.11	alt	PATZ1	PATZ1_HUMAN.H11MO.0.C	3.9	rs371938982
chr20	49610163	49610164	A	G	0.11	alt	SP3	SP3_HUMAN.H11MO.0.B	2.2	rs371938982
chr20	49610163	49610164	A	G	0.11	alt	SRBP2	SRBP2_HUMAN.H11MO.0.B	1.5	rs371938982
chr20	49610163	49610164	A	G	0.11	alt	ZBT17	ZBT17_HUMAN.H11MO.0.A	1.1	rs371938982
chr20	49610163	49610164	A	G	0.11	alt	ZN341	ZN341_HUMAN.H11MO.0.C	1.8	rs371938982
chr20	49610163	49610164	A	G	0.11	alt	ZN467	ZN467_HUMAN.H11MO.0.C	0.8	rs371938982
chr20	49615986	49615987	T	C	0.12	alt	ZN250	ZN250_HUMAN.H11MO.0.C	-3.1	rs369150027
chr20	49619748	49619749	T	G	0.13	alt	TCF7L1	MA1421.1	3.8	rs367864812
chr20	49619748	49619749	T	G	0.13	alt	NR1I2	NR1I2_HUMAN.H11MO.0.C	-2.6	rs367864812
chr20	49619748	49619749	T	G	0.13	alt	NR1I3	NR1I3_HUMAN.H11MO.0.C	-1.8	rs367864812
chr20	49630595	49630596	C	T	0.17	alt	EGR1	MA0162.2	-3.5	rs376298477
chr20	49630595	49630596	C	T	0.17	alt	SP2	MA0516.1	-9.2	rs376298477
chr20	49630595	49630596	C	T	0.17	alt	ZNF263	MA0528.1	-2.4	rs376298477
chr20	49630595	49630596	C	T	0.17	alt	COT1	COT1_HUMAN.H11MO.1.C	-1.3	rs376298477
chr20	49630595	49630596	C	T	0.17	alt	KLF12	KLF12_HUMAN.H11MO.0.C	-5.5	rs376298477
chr20	49630595	49630596	C	T	0.17	alt	KLF15	KLF15_HUMAN.H11MO.0.A	-4.6	rs376298477
chr20	49630595	49630596	C	T	0.17	alt	KLF6	KLF6_HUMAN.H11MO.0.A	-3.6	rs376298477
chr20	49630595	49630596	C	T	0.17	alt	MXI1	MXI1_HUMAN.H11MO.0.A	-1.4	rs376298477
chr20	49630595	49630596	C	T	0.17	alt	PATZ1	PATZ1_HUMAN.H11MO.0.C	-3.1	rs376298477
chr20	49630595	49630596	C	T	0.17	alt	SALL4	SALL4_HUMAN.H11MO.0.B	-5.4	rs376298477
chr20	49630595	49630596	C	T	0.17	alt	SP1	SP1_HUMAN.H11MO.0.A	-6.3	rs376298477
chr20	49630595	49630596	C	T	0.17	alt	SP3	SP3_HUMAN.H11MO.0.B	-5.1	rs376298477
chr20	49630595	49630596	C	T	0.17	alt	SP4	SP4_HUMAN.H11MO.0.A	-3.2	rs376298477
chr20	49630595	49630596	C	T	0.17	alt	USF2	USF2_HUMAN.H11MO.0.A	-1.3	rs376298477
chr20	49630595	49630596	C	T	0.17	alt	ZBT17	ZBT17_HUMAN.H11MO.0.A	-3.2	rs376298477
chr20	49630595	49630596	C	T	0.17	alt	ZN281	ZN281_HUMAN.H11MO.0.A	-4.9	rs376298477
chr20	49630595	49630596	C	T	0.17	alt	ZSC31	ZSC31_HUMAN.H11MO.0.C	-4	rs376298477
chr20	49645065	49645066	G	A	0.14	alt	ASCL1	MA1100.1	-0.9	rs535967873
chr20	49645065	49645066	G	A	0.14	alt	BHA15	BHA15_HUMAN.H11MO.0.B	-1.4	rs535967873
chr20	49650125	49650126	G	A	0.14	alt	KLF5	MA0599.1	-2.4	rs561259714
chr20	49650125	49650126	G	A	0.14	alt	MZF1(var.2)	MA0057.1	-4.4	rs561259714
chr20	49650125	49650126	G	A	0.14	alt	RARA::RXRA	MA0159.1	-3.2	rs561259714
chr20	49650125	49650126	G	A	0.14	alt	MAZ	MAZ_HUMAN.H11MO.1.A	-2.3	rs561259714
chr20	49650125	49650126	G	A	0.14	alt	PATZ1	PATZ1_HUMAN.H11MO.1.C	-1.2	rs561259714
chr20	49650125	49650126	G	A	0.14	alt	RARA	RARA_HUMAN.H11MO.2.A	-2.7	rs561259714
chr20	49650125	49650126	G	A	0.14	alt	VDR	VDR_HUMAN.H11MO.0.A	-1.3	rs561259714
chr20	49650125	49650126	G	A	0.14	alt	VEZF1	VEZF1_HUMAN.H11MO.0.C	-1.2	rs561259714
chr20	49650125	49650126	G	A	0.14	alt	WT1	WT1_HUMAN.H11MO.1.B	1	rs561259714
chr20	49650125	49650126	G	A	0.14	alt	ZBT17	ZBT17_HUMAN.H11MO.0.A	-1.5	rs561259714
chr20	49650125	49650126	G	A	0.14	alt	ZN263	ZN263_HUMAN.H11MO.0.A	2.6	rs561259714
chr20	49650125	49650126	G	A	0.14	alt	ZN467	ZN467_HUMAN.H11MO.0.C	-1.2	rs561259714
chr20	49650125	49650126	G	A	0.14	alt	ZN586	ZN586_HUMAN.H11MO.0.C	0.8	rs561259714
chr20	49650125	49650126	G	A	0.14	alt	ZN768	ZN768_HUMAN.H11MO.0.C	-3.8	rs561259714
chr20	49650125	49650126	G	A	0.14	alt	ZN816	ZN816_HUMAN.H11MO.0.C	0.7	rs561259714
chr20	49653216	49653217	G	C	0.14	alt	ZBTB18	MA0698.1	3.4	rs563159099
chr20	49654464	49654465	A	G	0.26	alt	NFIC	NFIC_HUMAN.H11MO.0.A	1.4	rs77662460
chr20	49654464	49654465	A	G	0.26	alt	NR1D1	NR1D1_HUMAN.H11MO.0.B	-2.6	rs77662460
chr20	49678156	49678157	C	T	0.1	alt	BATF3	BATF3_HUMAN.H11MO.0.B	-2.5	rs374717526
chr20	49687879	49687880	G	A	0.46	alt	CREB3	MA0638.1	-8.1	rs766385685
chr20	49707997	49707998	T	C	0.05	alt	EGR1	EGR1_HUMAN.H11MO.0.A	0.9	rs897940809
chr20	49707997	49707998	T	C	0.05	alt	VEZF1	VEZF1_HUMAN.H11MO.0.C	1	rs897940809
chr20	49707997	49707998	T	C	0.05	alt	ZBT17	ZBT17_HUMAN.H11MO.0.A	1.1	rs897940809
chr20	49707997	49707998	T	C	0.05	alt	ZN281	ZN281_HUMAN.H11MO.0.A	1.1	rs897940809
chr20	49742708	49742709	C	T	0.1	alt	ANDR	ANDR_HUMAN.H11MO.2.A	-1.3	rs375879353
chr20	49742708	49742709	C	T	0.1	alt	GCR	GCR_HUMAN.H11MO.1.A	-1.9	rs375879353
chr20	49742708	49742709	C	T	0.1	alt	PRGR	PRGR_HUMAN.H11MO.1.A	-1.8	rs375879353
chr20	49792828	49792829	C	T	0.08	alt	ZKSC1	ZKSC1_HUMAN.H11MO.0.B	-0.5	rs564399752
chr20	49793207	49793208	C	T	0.07	alt	CLOCK	CLOCK_HUMAN.H11MO.0.C	-1.3	rs369219540
chr20	49793207	49793208	C	T	0.07	alt	NRF1	NRF1_HUMAN.H11MO.0.A	-5.8	rs369219540
chr20	49793207	49793208	C	T	0.07	alt	ZN335	ZN335_HUMAN.H11MO.0.A	0.8	rs369219540
chr20	49893158	49893159	G	C	0.99	ref	ZN667	ZN667_HUMAN.H11MO.0.C	1.2	rs567737523
chr20	49944739	49944740	G	A	0.05	alt	ZN436	ZN436_HUMAN.H11MO.0.C	-2.7	rs985212673
chr20	49944739	49944740	G	A	0.05	alt	ZSC31	ZSC31_HUMAN.H11MO.0.C	-3.3	rs985212673
chr20	49944785	49944786	C	T	0.08	alt	MAZ	MAZ_HUMAN.H11MO.0.A	-0.4	rs571006792
chr20	49944785	49944786	C	T	0.08	alt	PATZ1	PATZ1_HUMAN.H11MO.0.C	-1.8	rs571006792
chr20	49944785	49944786	C	T	0.08	alt	SP2	SP2_HUMAN.H11MO.0.A	-1.4	rs571006792
chr20	49944785	49944786	C	T	0.08	alt	SP3	SP3_HUMAN.H11MO.0.B	-1.2	rs571006792
chr20	49944785	49944786	C	T	0.08	alt	SP4	SP4_HUMAN.H11MO.0.A	-0.8	rs571006792
chr20	49944785	49944786	C	T	0.08	alt	WT1	WT1_HUMAN.H11MO.0.C	-1.2	rs571006792
chr20	49944785	49944786	C	T	0.08	alt	ZFP82	ZFP82_HUMAN.H11MO.0.C	0.8	rs571006792
chr20	49948347	49948348	G	A	0.1	alt	PLAG1	MA0163.1	1.8	rs141505202
chr20	49948347	49948348	G	A	0.1	alt	ZN263	ZN263_HUMAN.H11MO.0.A	-0.7	rs141505202
chr20	49976176	49976177	G	C	0.07	alt	MAZ	MAZ_HUMAN.H11MO.0.A	-4.5	rs370985380
chr20	49976176	49976177	G	C	0.07	alt	ZN263	ZN263_HUMAN.H11MO.0.A	-1.1	rs370985380
chr20	49976176	49976177	G	C	0.07	alt	ZN467	ZN467_HUMAN.H11MO.0.C	-2.4	rs370985380
chr20	49977078	49977079	G	A	0.06	alt	ZNF263	MA0528.1	4.8	rs377608096
chr20	49977078	49977079	G	A	0.06	alt	MAZ	MAZ_HUMAN.H11MO.0.A	-1.4	rs377608096
chr20	49977078	49977079	G	A	0.06	alt	PPARG	PPARG_HUMAN.H11MO.0.A	-2.4	rs377608096
chr20	49977078	49977079	G	A	0.06	alt	VEZF1	VEZF1_HUMAN.H11MO.0.C	0.5	rs377608096
chr20	49977078	49977079	G	A	0.06	alt	WT1	WT1_HUMAN.H11MO.0.C	-1.3	rs377608096
chr20	49977078	49977079	G	A	0.06	alt	ZN341	ZN341_HUMAN.H11MO.0.C	-2.5	rs377608096
chr20	49977078	49977079	G	A	0.06	alt	ZN770	ZN770_HUMAN.H11MO.0.C	-1.4	rs377608096
chr20	49991839	49991840	T	C	0.07	alt	THAP1	THAP1_HUMAN.H11MO.0.C	3.9	rs1006463409
chr20	49991839	49991840	T	C	0.07	alt	ZN263	ZN263_HUMAN.H11MO.0.A	0.7	rs1006463409
chr20	49992189	49992190	G	A	0.07	alt	WT1	WT1_HUMAN.H11MO.0.C	-1.4	rs370599560
chr20	49992933	49992934	C	T	0.07	alt	SP1	MA0079.3	-10.9	rs1013913666
chr20	49992933	49992934	C	T	0.07	alt	ZNF263	MA0528.1	-2.4	rs1013913666
chr20	49992933	49992934	C	T	0.07	alt	KLF15	KLF15_HUMAN.H11MO.0.A	-4.6	rs1013913666
chr20	49992933	49992934	C	T	0.07	alt	KLF5	KLF5_HUMAN.H11MO.0.A	-3	rs1013913666
chr20	49992933	49992934	C	T	0.07	alt	KLF9	KLF9_HUMAN.H11MO.0.C	-4.4	rs1013913666
chr20	49992933	49992934	C	T	0.07	alt	MAZ	MAZ_HUMAN.H11MO.0.A	-2.4	rs1013913666
chr20	49992933	49992934	C	T	0.07	alt	PATZ1	PATZ1_HUMAN.H11MO.0.C	-2	rs1013913666
chr20	49992933	49992934	C	T	0.07	alt	SP2	SP2_HUMAN.H11MO.1.B	-5.4	rs1013913666
chr20	49992933	49992934	C	T	0.07	alt	SP4	SP4_HUMAN.H11MO.0.A	-3.2	rs1013913666
chr20	49992933	49992934	C	T	0.07	alt	VEZF1	VEZF1_HUMAN.H11MO.0.C	-1	rs1013913666
chr20	49992933	49992934	C	T	0.07	alt	ZFX	ZFX_HUMAN.H11MO.1.A	3.5	rs1013913666
chr20	49992933	49992934	C	T	0.07	alt	ZN281	ZN281_HUMAN.H11MO.0.A	-4.9	rs1013913666
chr20	49992933	49992934	C	T	0.07	alt	ZN320	ZN320_HUMAN.H11MO.0.C	-4.3	rs1013913666
chr20	49992933	49992934	C	T	0.07	alt	ZN554	ZN554_HUMAN.H11MO.0.C	-3.4	rs1013913666
chr20	49992933	49992934	C	T	0.07	alt	ZNF76	ZNF76_HUMAN.H11MO.0.C	-0.9	rs1013913666
chr20	49999306	49999307	C	G	0.13	alt	ZIC4	MA0751.1	-10.3	rs73615382
chr20	49999306	49999307	C	G	0.13	alt	ZBT7A	ZBT7A_HUMAN.H11MO.0.A	-7.5	rs73615382
chr20	50006554	50006555	A	C	0.05	alt	ANDR	ANDR_HUMAN.H11MO.0.A	-3.7	rs943202004
chr20	50006554	50006555	A	C	0.05	alt	ZBT18	ZBT18_HUMAN.H11MO.0.C	1.1	rs943202004
chr20	50012377	50012378	A	G	0.06	alt	NR1A4::RXRA	MA1146.1	-1.3	rs1047106829
chr20	50012377	50012378	A	G	0.06	alt	NR4A2::RXRA	MA1147.1	-1.9	rs1047106829
chr20	50012377	50012378	A	G	0.06	alt	COT1	COT1_HUMAN.H11MO.1.C	1.3	rs1047106829
chr20	50012377	50012378	A	G	0.06	alt	RXRA	RXRA_HUMAN.H11MO.1.A	1.3	rs1047106829
chr20	50012377	50012378	A	G	0.06	alt	VDR	VDR_HUMAN.H11MO.1.A	1.7	rs1047106829
chr20	50068539	50068540	T	C	0.07	alt	SRBP2	SRBP2_HUMAN.H11MO.0.B	1.4	rs944182366
chr20	50068539	50068540	T	C	0.07	alt	ZIC1	ZIC1_HUMAN.H11MO.0.B	2.7	rs944182366
chr20	50068539	50068540	T	C	0.07	alt	ZN281	ZN281_HUMAN.H11MO.0.A	2.3	rs944182366
chr20	50068539	50068540	T	C	0.07	alt	ZN320	ZN320_HUMAN.H11MO.0.C	1.3	rs944182366
chr20	50073272	50073273	C	T	0.21	alt	MZF1(var.2)	MA0057.1	-4.4	rs890537397
chr20	50073272	50073273	C	T	0.21	alt	ZIC1	ZIC1_HUMAN.H11MO.0.B	-2.6	rs890537397
chr20	50079756	50079757	G	A	0.07	alt	NR1D1	NR1D1_HUMAN.H11MO.0.B	-1	rs968126275
chr20	50079756	50079757	G	A	0.07	alt	VEZF1	VEZF1_HUMAN.H11MO.0.C	-1.5	rs968126275
chr20	50079756	50079757	G	A	0.07	alt	ZN263	ZN263_HUMAN.H11MO.0.A	-1.7	rs968126275
chr20	50079756	50079757	G	A	0.07	alt	ZN467	ZN467_HUMAN.H11MO.0.C	-2.6	rs968126275
chr20	50085991	50085992	A	G	0.05	alt	ZNF263	MA0528.1	-0.8	rs1024429402
chr20	50085991	50085992	A	G	0.05	alt	ERG	ERG_HUMAN.H11MO.0.A	0.5	rs1024429402
chr20	50085991	50085992	A	G	0.05	alt	ETV5	ETV5_HUMAN.H11MO.0.C	0.6	rs1024429402
chr20	50085991	50085992	A	G	0.05	alt	IRF3	IRF3_HUMAN.H11MO.0.B	-1.3	rs1024429402
chr20	50085991	50085992	A	G	0.05	alt	PATZ1	PATZ1_HUMAN.H11MO.0.C	1.6	rs1024429402
chr20	50085991	50085992	A	G	0.05	alt	VEZF1	VEZF1_HUMAN.H11MO.0.C	1	rs1024429402
chr20	50085991	50085992	A	G	0.05	alt	ZN263	ZN263_HUMAN.H11MO.0.A	-2.6	rs1024429402
chr20	50085991	50085992	A	G	0.05	alt	ZN274	ZN274_HUMAN.H11MO.0.A	-2.8	rs1024429402
chr20	50085991	50085992	A	G	0.05	alt	ZN394	ZN394_HUMAN.H11MO.0.C	0.9	rs1024429402
chr20	50085991	50085992	A	G	0.05	alt	ZN467	ZN467_HUMAN.H11MO.0.C	1.2	rs1024429402
chr20	50085991	50085992	A	G	0.05	alt	ZN502	ZN502_HUMAN.H11MO.0.C	4.2	rs1024429402
chr20	50086660	50086661	A	T	0.15	alt	OLIG2	OLIG2_HUMAN.H11MO.0.B	0.7	rs949593900
chr20	50093047	50093048	T	C	0.06	alt	GSC	MA0648.1	-5.1	rs908985930
chr20	50093047	50093048	T	C	0.06	alt	GSC2	MA0891.1	-3.5	rs908985930
chr20	50093047	50093048	T	C	0.06	alt	PITX3	MA0714.1	-3.4	rs908985930
chr20	50093640	50093641	A	G	0.06	alt	FOXJ2	FOXJ2_HUMAN.H11MO.0.C	-4.7	rs921706907
chr20	50118484	50118485	C	T	0.06	alt	POU2F2	MA0507.1	-0.5	rs1004441797
chr20	50118484	50118485	C	T	0.06	alt	POU3F3	MA0788.1	1.4	rs1004441797
chr20	50152837	50152838	G	T	0.05	alt	CTCF	CTCF_HUMAN.H11MO.0.A	3.4	rs74532639
chr20	50152837	50152838	G	T	0.05	alt	PLAG1	MA0163.1	-4.5	rs74532639
chr20	50152837	50152838	G	T	0.05	alt	NR1H3	NR1H3_HUMAN.H11MO.0.B	3.4	rs74532639
chr20	50152837	50152838	G	T	0.05	alt	ZN490	ZN490_HUMAN.H11MO.0.C	-1.6	rs74532639
chr20	50157108	50157109	A	T	0.07	alt	ARI5B	ARI5B_HUMAN.H11MO.0.C	3.5	rs373967128
chr20	50157108	50157109	A	T	0.07	alt	FOXO1	FOXO1_HUMAN.H11MO.0.A	-5	rs373967128
chr20	50160302	50160303	A	G	0.05	alt	ZN547	ZN547_HUMAN.H11MO.0.C	5	rs377074546
chr20	50168738	50168739	C	A	0.09	alt	SP2	SP2_HUMAN.H11MO.0.A	-0.7	rs370396761
chr20	50170465	50170466	T	C	0.09	alt	GLIS2	MA0736.1	4.8	rs374087304
chr20	50170465	50170466	T	C	0.09	alt	ZNF740	MA0753.1	3.1	rs374087304
chr20	50170465	50170466	T	C	0.09	alt	NR1H4	NR1H4_HUMAN.H11MO.0.B	3	rs374087304
chr20	50170465	50170466	T	C	0.09	alt	PATZ1	PATZ1_HUMAN.H11MO.0.C	2.3	rs374087304
chr20	50170465	50170466	T	C	0.09	alt	SP2	SP2_HUMAN.H11MO.0.A	2	rs374087304
chr20	50170465	50170466	T	C	0.09	alt	VEZF1	VEZF1_HUMAN.H11MO.0.C	3.1	rs374087304
chr20	50170465	50170466	T	C	0.09	alt	WT1	WT1_HUMAN.H11MO.0.C	2.2	rs374087304
chr20	50170465	50170466	T	C	0.09	alt	ZN320	ZN320_HUMAN.H11MO.0.C	0.7	rs374087304
chr20	50170465	50170466	T	C	0.09	alt	ZN770	ZN770_HUMAN.H11MO.0.C	-0.6	rs374087304
chr20	50172622	50172623	C	T	0.05	alt	MITF	MITF_HUMAN.H11MO.0.A	-8	rs368054561
chr20	50172622	50172623	C	T	0.05	alt	TFE3	TFE3_HUMAN.H11MO.0.B	-5.3	rs368054561
chr20	50195384	50195385	G	A	0.15	alt	E2F1	MA0024.2	-7.4	rs376169725
chr20	50195384	50195385	G	A	0.15	alt	WT1	WT1_HUMAN.H11MO.0.C	-1.1	rs376169725
chr20	50195384	50195385	G	A	0.15	alt	ZN341	ZN341_HUMAN.H11MO.0.C	-1.3	rs376169725
chr20	50203465	50203466	A	G	0.29	alt	OSR2	OSR2_HUMAN.H11MO.0.C	1.5	rs376374965
chr20	50471463	50471464	C	A	0.19	alt	SMAD2::SMAD3::SMAD4	MA0513.1	1.5	rs1003754634
chr20	50471463	50471464	C	A	0.19	alt	SMAD2	SMAD2_HUMAN.H11MO.0.A	1.1	rs1003754634
chr20	50471463	50471464	C	A	0.19	alt	SMAD3	SMAD3_HUMAN.H11MO.0.B	0.6	rs1003754634
chr20	50471463	50471464	C	A	0.19	alt	SMAD4	SMAD4_HUMAN.H11MO.0.B	1	rs1003754634
chr20	50471463	50471464	C	A	0.19	alt	THAP1	THAP1_HUMAN.H11MO.0.C	-2.8	rs1003754634
chr20	50471463	50471464	C	A	0.19	alt	ZN331	ZN331_HUMAN.H11MO.0.C	-3.7	rs1003754634
chr20	50471692	50471693	A	T	0.26	alt	BCL6B	MA0731.1	-7.3	rs974422237
chr20	50471692	50471693	A	T	0.26	alt	EWSR1-FLI1	MA0149.1	-1.6	rs974422237
chr20	50471692	50471693	A	T	0.26	alt	RFX5	RFX5_HUMAN.H11MO.0.A	1.6	rs974422237
chr20	50471692	50471693	A	T	0.26	alt	STAT1	STAT1_HUMAN.H11MO.0.A	2	rs974422237
chr20	50471692	50471693	A	T	0.26	alt	FLI1	FLI1_HUMAN.H11MO.0.A	-0.8	rs974422237
chr20	50471692	50471693	A	T	0.26	alt	SP4	SP4_HUMAN.H11MO.0.A	1.3	rs974422237
chr20	50471692	50471693	A	T	0.26	alt	STAT4	STAT4_HUMAN.H11MO.0.A	2.4	rs974422237
chr20	50471692	50471693	A	T	0.26	alt	VEZF1	VEZF1_HUMAN.H11MO.0.C	1.2	rs974422237
chr20	50490486	50490487	G	C	0.22	alt	PPARG	MA0066.1	2.1	rs1046486545
chr20	50490486	50490487	G	C	0.22	alt	SREBF2	MA0596.1	2	rs1046486545
chr20	50490486	50490487	G	C	0.22	alt	REL	REL_HUMAN.H11MO.0.B	0.4	rs1046486545
chr20	50490486	50490487	G	C	0.22	alt	SRBP2	SRBP2_HUMAN.H11MO.0.B	-0.7	rs1046486545
chr20	50506920	50506921	G	A	0.2	alt	ZN770	ZN770_HUMAN.H11MO.0.C	-1.4	rs937341828
chr20	50537523	50537524	T	C	0.18	alt	PAX5	PAX5_HUMAN.H11MO.0.A	-0.5	rs957483164
chr20	50575750	50575751	C	T	0.1	alt	GATA2	GATA2_HUMAN.H11MO.0.A	-0.5	rs778919131
chr20	50579314	50579315	T	C	0.05	alt	SP2	MA0516.1	1	rs891145172
chr20	50579314	50579315	T	C	0.05	alt	ZBTB7A	MA0750.2	4.5	rs891145172
chr20	50637666	50637667	A	G	0.09	alt	SOX13	MA1120.1	-4.1	rs376802814
chr20	50637666	50637667	A	G	0.09	alt	SOX17	SOX17_HUMAN.H11MO.0.C	-1.5	rs376802814
chr20	50637666	50637667	A	G	0.09	alt	SOX3	SOX3_HUMAN.H11MO.0.B	-7.2	rs376802814
chr20	50637666	50637667	A	G	0.09	alt	SOX9	SOX9_HUMAN.H11MO.1.B	-7.2	rs376802814
chr20	50642415	50642416	T	C	0.05	alt	HIC2	MA0738.1	-3.3	rs146234029
chr20	50642415	50642416	T	C	0.05	alt	THAP1	THAP1_HUMAN.H11MO.0.C	-1	rs146234029
chr20	50665064	50665065	C	T	0.05	alt	CTCFL	CTCFL_HUMAN.H11MO.0.A	2.9	rs974312362
chr20	50665064	50665065	C	T	0.05	alt	ZFX	ZFX_HUMAN.H11MO.1.A	-1	rs974312362
chr20	50665064	50665065	C	T	0.05	alt	ZIC3	ZIC3_HUMAN.H11MO.0.B	1.4	rs974312362
chr20	51167856	51167857	C	A	0.21	alt	NR1D1	NR1D1_HUMAN.H11MO.0.B	-3.5	rs951205982
chr20	51167856	51167857	C	A	0.21	alt	PAX5	PAX5_HUMAN.H11MO.0.A	-1.6	rs951205982
chr20	51167856	51167857	C	A	0.21	alt	RARA	RARA_HUMAN.H11MO.1.A	-4.9	rs951205982
chr20	51384603	51384604	A	G	0.8	ref	ANDR	ANDR_HUMAN.H11MO.0.A	1.5	rs707548
chr20	51384603	51384604	A	G	0.8	ref	FOXJ3	FOXJ3_HUMAN.H11MO.1.B	2	rs707548
chr20	51451353	51451354	C	G	0.15	alt	ZNF263	MA0528.1	-1.7	rs371232785
chr20	51451353	51451354	C	G	0.15	alt	ZSC22	ZSC22_HUMAN.H11MO.0.C	-5.3	rs371232785
chr20	51467796	51467797	C	T	0.07	alt	ZN490	ZN490_HUMAN.H11MO.0.C	2.3	rs745741605
chr20	51467796	51467797	C	T	0.07	alt	ZNF8	ZNF8_HUMAN.H11MO.0.C	2.4	rs745741605
chr20	51550965	51550966	T	C	0.05	alt	SPI1	MA0080.4	5.6	rs562136203
chr20	51550965	51550966	T	C	0.05	alt	SPIC	MA0687.1	7.6	rs562136203
chr20	51600284	51600285	G	A	0.08	alt	SOX2	SOX2_HUMAN.H11MO.0.A	-0.7	rs944932332
chr20	51600284	51600285	G	A	0.08	alt	SOX3	SOX3_HUMAN.H11MO.0.B	-1.1	rs944932332
chr20	51698784	51698785	A	G	0.06	alt	POU4F2	MA0683.1	3.3	rs376740062
chr20	51724821	51724822	T	C	0.07	alt	E2F2	MA0864.1	-5.3	rs892282992
chr20	51724821	51724822	T	C	0.07	alt	YY1	MA0095.2	-2.8	rs892282992
chr20	51724821	51724822	T	C	0.07	alt	TYY1	TYY1_HUMAN.H11MO.0.A	-4	rs892282992
chr20	51724821	51724822	T	C	0.07	alt	ZFP42	ZFP42_HUMAN.H11MO.0.A	-2.1	rs892282992
chr20	51732067	51732068	C	T	0.55	alt	MYBL1	MA0776.1	-5.1	rs117142575
chr20	51763379	51763380	C	T	0.38	alt	KLF14	MA0740.1	6.1	rs6126764
chr20	51763379	51763380	C	T	0.38	alt	SP2	SP2_HUMAN.H11MO.0.A	-3.2	rs6126764
chr20	51763379	51763380	C	T	0.38	alt	ZNF263	MA0528.1	1	rs6126764
chr20	51763379	51763380	C	T	0.38	alt	PATZ1	PATZ1_HUMAN.H11MO.0.C	0.5	rs6126764
chr20	51763379	51763380	C	T	0.38	alt	SP3	SP3_HUMAN.H11MO.0.B	-2.4	rs6126764
chr20	51763379	51763380	C	T	0.38	alt	WT1	WT1_HUMAN.H11MO.0.C	-0.5	rs6126764
chr20	51763379	51763380	C	T	0.38	alt	ZN263	ZN263_HUMAN.H11MO.0.A	-1	rs6126764
chr20	51763379	51763380	C	T	0.38	alt	ZN467	ZN467_HUMAN.H11MO.0.C	-1	rs6126764
chr20	51763379	51763380	C	T	0.38	alt	ZN770	ZN770_HUMAN.H11MO.0.C	-1.3	rs6126764
chr20	51781328	51781329	C	T	0.98	ref	ETS2	ETS2_HUMAN.H11MO.0.B	-1	rs548726426
chr20	51781328	51781329	C	T	0.98	ref	ZN320	ZN320_HUMAN.H11MO.0.C	-2.9	rs548726426
chr20	51782395	51782396	C	A	0.11	alt	NFE2	NFE2_HUMAN.H11MO.0.A	-1.6	rs373081877
chr20	51784054	51784055	T	G	0.12	alt	KLF3	KLF3_HUMAN.H11MO.0.B	2.1	rs945267162
chr20	51784054	51784055	T	G	0.12	alt	NR1D1	NR1D1_HUMAN.H11MO.0.B	1.7	rs945267162
chr20	51784054	51784055	T	G	0.12	alt	RORA	RORA_HUMAN.H11MO.0.C	3.4	rs945267162
chr20	51855602	51855603	C	G	0.2	alt	CDX2	CDX2_HUMAN.H11MO.0.A	-0.6	rs16997782
chr20	51862105	51862106	G	A	0.11	alt	LHX3	LHX3_HUMAN.H11MO.0.C	1.2	rs1016603512
chr20	51894181	51894182	T	C	0.45	alt	NR2C2	NR2C2_HUMAN.H11MO.0.B	3	rs1042160183
chr20	51894181	51894182	T	C	0.45	alt	ZBTB6	ZBTB6_HUMAN.H11MO.0.C	2.5	rs1042160183
chr20	51901156	51901157	G	C	1	ref	PLAG1	MA0163.1	4.3	rs368645605
chr20	51901156	51901157	G	C	1	ref	ZN121	ZN121_HUMAN.H11MO.0.C	-3.4	rs368645605
chr20	51957722	51957723	T	C	0.18	alt	ZN680	ZN680_HUMAN.H11MO.0.C	-3.9	rs932269999
chr20	52147303	52147304	T	C	0.34	alt	PO3F1	PO3F1_HUMAN.H11MO.0.C	-3.6	rs575809044
chr20	52166995	52166996	A	T	0.18	alt	BHLHE22	MA0818.1	-3.2	rs371610713
chr20	52166995	52166996	A	T	0.18	alt	BHLHE23	MA0817.1	-3.2	rs371610713
chr20	52166995	52166996	A	T	0.18	alt	OLIG1	MA0826.1	-3.1	rs371610713
chr20	52166995	52166996	A	T	0.18	alt	OLIG2	MA0678.1	-2.6	rs371610713
chr20	52166995	52166996	A	T	0.18	alt	OLIG3	MA0827.1	-2.4	rs371610713
chr20	52166995	52166996	A	T	0.18	alt	TAL1::TCF3	MA0091.1	-2.1	rs371610713
chr20	52166995	52166996	A	T	0.18	alt	TWST1	TWST1_HUMAN.H11MO.0.A	-0.6	rs371610713
chr20	52167046	52167047	C	A	0.96	ref	PO3F2	PO3F2_HUMAN.H11MO.0.A	-1.3	rs781004097
chr20	52173950	52173951	A	G	0.29	alt	TBX21	TBX21_HUMAN.H11MO.0.A	-1.2	rs73139986
chr20	52183357	52183358	C	T	0.18	alt	SMAD2::SMAD3::SMAD4	MA0513.1	3.3	rs370612994
chr20	52183357	52183358	C	T	0.18	alt	MXI1	MXI1_HUMAN.H11MO.0.A	-1.4	rs370612994
chr20	52183357	52183358	C	T	0.18	alt	SMAD4	SMAD4_HUMAN.H11MO.0.B	1.6	rs370612994
chr20	52192806	52192807	C	T	0.05	alt	ZN320	ZN320_HUMAN.H11MO.0.C	0.7	rs886220026
chr20	52250574	52250575	T	G	0.13	alt	KLF6	KLF6_HUMAN.H11MO.0.A	-0.4	rs1014868968
chr20	52250574	52250575	T	G	0.13	alt	Z324A	Z324A_HUMAN.H11MO.0.C	1.3	rs1014868968
chr20	52250574	52250575	T	G	0.13	alt	ZFX	ZFX_HUMAN.H11MO.0.A	1.8	rs1014868968
chr20	52261430	52261431	G	A	0.29	alt	ZFX	ZFX_HUMAN.H11MO.1.A	-0.8	rs367855225
chr20	52261430	52261431	G	A	0.29	alt	ZN770	ZN770_HUMAN.H11MO.0.C	-1.9	rs367855225
chr20	52289818	52289819	A	G	0.25	alt	MAF	MAF_HUMAN.H11MO.0.A	1.5	rs377153026
chr20	52309742	52309743	G	A	0.11	alt	RREB1	MA0073.1	0.8	rs376305994
chr20	52309742	52309743	G	A	0.11	alt	ZNF282	MA1154.1	1.3	rs376305994
chr20	52317208	52317209	C	T	0.1	alt	ZSC31	ZSC31_HUMAN.H11MO.0.C	1.3	rs369718439
chr20	52325409	52325410	C	T	0.08	alt	ZN322	ZN322_HUMAN.H11MO.0.B	-3.8	rs370290185
chr20	52325409	52325410	C	T	0.08	alt	ZN770	ZN770_HUMAN.H11MO.0.C	-2.3	rs370290185
chr20	52363792	52363793	C	T	0.07	alt	PLAG1	MA0163.1	-2.3	rs540984411
chr20	52363792	52363793	C	T	0.07	alt	Z324A	Z324A_HUMAN.H11MO.0.C	-0.8	rs540984411
chr20	52363792	52363793	C	T	0.07	alt	ZN263	ZN263_HUMAN.H11MO.0.A	-1.8	rs540984411
chr20	52392058	52392059	G	A	0.06	alt	P63	P63_HUMAN.H11MO.1.A	-1.9	rs921770152
chr20	52392058	52392059	G	A	0.06	alt	P73	P73_HUMAN.H11MO.1.A	-1.5	rs921770152
chr20	52403606	52403607	C	T	0.06	alt	COT1	COT1_HUMAN.H11MO.1.C	-5.1	rs1028677824
chr20	52403606	52403607	C	T	0.06	alt	COT2	COT2_HUMAN.H11MO.1.A	-3.9	rs1028677824
chr20	52403606	52403607	C	T	0.06	alt	ZFX	ZFX_HUMAN.H11MO.1.A	-2.3	rs1028677824
chr20	52409008	52409009	A	G	0.96	ref	ZNF8	ZNF8_HUMAN.H11MO.0.C	-2.1	rs4811466
chr20	52410028	52410029	G	C	0.05	alt	ZN770	ZN770_HUMAN.H11MO.0.C	-7.5	rs946030699
chr20	52479288	52479289	C	T	0.5	alt	ZN322	ZN322_HUMAN.H11MO.0.B	1.2	rs77636245
chr20	52479289	52479290	A	G	0.5	alt	HEN1	HEN1_HUMAN.H11MO.0.C	5.7	rs78223952
chr20	52479300	52479301	A	C	0.5	ref	NR2F1	MA0017.2	12.6	rs79161409
chr20	52479300	52479301	A	C	0.5	ref	COT1	COT1_HUMAN.H11MO.1.C	4	rs79161409
chr20	52479300	52479301	A	C	0.5	ref	ETV4	ETV4_HUMAN.H11MO.0.B	1.3	rs79161409
chr20	52479799	52479800	G	T	0.5	alt	ZNF263	MA0528.1	-2.3	rs78056373
chr20	52482609	52482610	A	G	0.5	alt	ZBTB6	ZBTB6_HUMAN.H11MO.0.C	3.3	rs74984384
chr20	52482715	52482716	C	T	0.5	alt	EWSR1-FLI1	MA0149.1	-4.8	rs66778219
chr20	52482715	52482716	C	T	0.5	alt	RFX5	MA0510.1	-0.5	rs66778219
chr20	52482715	52482716	C	T	0.5	alt	ZNF263	MA0528.1	-2.4	rs66778219
chr20	52482715	52482716	C	T	0.5	alt	EGR2	EGR2_HUMAN.H11MO.0.A	-1.1	rs66778219
chr20	52482715	52482716	C	T	0.5	alt	KLF15	KLF15_HUMAN.H11MO.0.A	-3	rs66778219
chr20	52482715	52482716	C	T	0.5	alt	KLF6	KLF6_HUMAN.H11MO.0.A	-2.4	rs66778219
chr20	52482715	52482716	C	T	0.5	alt	MAZ	MAZ_HUMAN.H11MO.0.A	-0.4	rs66778219
chr20	52482715	52482716	C	T	0.5	alt	PATZ1	PATZ1_HUMAN.H11MO.0.C	-2.3	rs66778219
chr20	52482715	52482716	C	T	0.5	alt	SOX10	SOX10_HUMAN.H11MO.1.A	4.6	rs66778219
chr20	52482715	52482716	C	T	0.5	alt	SP3	SP3_HUMAN.H11MO.0.B	-3.4	rs66778219
chr20	52482715	52482716	C	T	0.5	alt	VEZF1	VEZF1_HUMAN.H11MO.0.C	-3.1	rs66778219
chr20	52482715	52482716	C	T	0.5	alt	WT1	WT1_HUMAN.H11MO.0.C	-4.4	rs66778219
chr20	52482715	52482716	C	T	0.5	alt	ZBT17	ZBT17_HUMAN.H11MO.0.A	-1.6	rs66778219
chr20	52482715	52482716	C	T	0.5	alt	ZN121	ZN121_HUMAN.H11MO.0.C	1.7	rs66778219
chr20	52482715	52482716	C	T	0.5	alt	ZN214	ZN214_HUMAN.H11MO.0.C	-1.1	rs66778219
chr20	52482715	52482716	C	T	0.5	alt	ZN263	ZN263_HUMAN.H11MO.0.A	-3.3	rs66778219
chr20	52482715	52482716	C	T	0.5	alt	ZN341	ZN341_HUMAN.H11MO.0.C	-1.1	rs66778219
chr20	52482715	52482716	C	T	0.5	alt	ZN467	ZN467_HUMAN.H11MO.0.C	-1.9	rs66778219
chr20	52483686	52483687	G	A	0.5	alt	GFI1	GFI1_HUMAN.H11MO.0.C	-1.1	rs35892214
chr20	52483686	52483687	G	A	0.5	alt	GFI1B	GFI1B_HUMAN.H11MO.0.A	-1.8	rs35892214
chr20	52521869	52521870	A	C	0.31	alt	TAL1	TAL1_HUMAN.H11MO.1.A	-3.2	rs540469611
chr20	52537269	52537270	G	A	0.11	alt	KLF14	MA0740.1	6.1	rs542210038
chr20	52537269	52537270	G	A	0.11	alt	SP2	SP2_HUMAN.H11MO.0.A	-3.2	rs542210038
chr20	52537269	52537270	G	A	0.11	alt	KLF6	KLF6_HUMAN.H11MO.0.A	-1.8	rs542210038
chr20	52537269	52537270	G	A	0.11	alt	WT1	WT1_HUMAN.H11MO.0.C	-1.4	rs542210038
chr20	52537269	52537270	G	A	0.11	alt	ZFX	ZFX_HUMAN.H11MO.1.A	-3.7	rs542210038
chr20	52537269	52537270	G	A	0.11	alt	ZN263	ZN263_HUMAN.H11MO.0.A	-0.7	rs542210038
chr20	52537269	52537270	G	A	0.11	alt	ZN770	ZN770_HUMAN.H11MO.0.C	-1	rs542210038
chr20	52537269	52537270	G	A	0.11	alt	ZSC22	ZSC22_HUMAN.H11MO.0.C	-0.4	rs542210038
chr20	52549383	52549384	C	T	0.13	alt	ASCL1	MA1100.1	-0.9	rs370058884
chr20	52549383	52549384	C	T	0.13	alt	BHA15	BHA15_HUMAN.H11MO.0.B	-1.8	rs370058884
chr20	52549383	52549384	C	T	0.13	alt	MYOG	MYOG_HUMAN.H11MO.0.B	-0.9	rs370058884
chr20	52549383	52549384	C	T	0.13	alt	OLIG2	OLIG2_HUMAN.H11MO.0.B	-1	rs370058884
chr20	52549383	52549384	C	T	0.13	alt	SMAD3	SMAD3_HUMAN.H11MO.0.B	1.9	rs370058884
chr20	52549383	52549384	C	T	0.13	alt	SP2	SP2_HUMAN.H11MO.0.A	-0.7	rs370058884
chr20	52549383	52549384	C	T	0.13	alt	SP4	SP4_HUMAN.H11MO.0.A	0.4	rs370058884
chr20	52549383	52549384	C	T	0.13	alt	ZN770	ZN770_HUMAN.H11MO.0.C	-1.3	rs370058884
chr20	52549642	52549643	G	A	1	ref	ZIM3	ZIM3_HUMAN.H11MO.0.C	-0.5	rs116924524
chr20	52553362	52553363	G	A	0.13	alt	EGR4	MA0733.1	0.8	rs371113384
chr20	52553362	52553363	G	A	0.13	alt	KLF15	KLF15_HUMAN.H11MO.0.A	-4.4	rs371113384
chr20	52553362	52553363	G	A	0.13	alt	KLF3	KLF3_HUMAN.H11MO.0.B	-1.1	rs371113384
chr20	52553362	52553363	G	A	0.13	alt	KLF5	KLF5_HUMAN.H11MO.0.A	-4	rs371113384
chr20	52553362	52553363	G	A	0.13	alt	KLF6	KLF6_HUMAN.H11MO.0.A	-1.2	rs371113384
chr20	52553362	52553363	G	A	0.13	alt	MAZ	MAZ_HUMAN.H11MO.0.A	-2.2	rs371113384
chr20	52553362	52553363	G	A	0.13	alt	SALL4	SALL4_HUMAN.H11MO.0.B	-1.5	rs371113384
chr20	52553362	52553363	G	A	0.13	alt	SP2	SP2_HUMAN.H11MO.0.A	-1.9	rs371113384
chr20	52553362	52553363	G	A	0.13	alt	SP3	SP3_HUMAN.H11MO.0.B	-0.7	rs371113384
chr20	52553362	52553363	G	A	0.13	alt	SRBP2	SRBP2_HUMAN.H11MO.0.B	-1.4	rs371113384
chr20	52553362	52553363	G	A	0.13	alt	ZN320	ZN320_HUMAN.H11MO.0.C	-2.9	rs371113384
chr20	52553362	52553363	G	A	0.13	alt	ZN467	ZN467_HUMAN.H11MO.0.C	-2.1	rs371113384
chr20	52555207	52555208	C	T	0.05	alt	KLF1	KLF1_HUMAN.H11MO.0.A	-2.1	rs963618343
chr20	52555207	52555208	C	T	0.05	alt	ZN320	ZN320_HUMAN.H11MO.0.C	-2.6	rs963618343
chr20	52566406	52566407	G	T	0.12	alt	GLI2	MA0734.1	-9.7	rs371696960
chr20	52567463	52567464	T	C	0.12	alt	MEF2A	MA0052.3	-8	rs926618724
chr20	52625009	52625010	T	C	0.05	alt	BHLHE40	MA0464.2	5.5	rs61368357
chr20	52625009	52625010	T	C	0.05	alt	BHLHE41	MA0636.1	7.5	rs61368357
chr20	52625009	52625010	T	C	0.05	alt	ESRRB	MA0141.3	-1	rs61368357
chr20	52625009	52625010	T	C	0.05	alt	MITF	MITF_HUMAN.H11MO.0.A	4.3	rs61368357
chr20	52625009	52625010	T	C	0.05	alt	SREBF2(var.2)	MA0828.1	5.6	rs61368357
chr20	52625009	52625010	T	C	0.05	alt	TFE3	TFE3_HUMAN.H11MO.0.B	3.6	rs61368357
chr20	52625009	52625010	T	C	0.05	alt	TFEB	TFEB_HUMAN.H11MO.0.C	7.3	rs61368357
chr20	52625009	52625010	T	C	0.05	alt	TFEC	MA0871.1	1.4	rs61368357
chr20	52625009	52625010	T	C	0.05	alt	USF1	USF1_HUMAN.H11MO.0.A	4	rs61368357
chr20	52625009	52625010	T	C	0.05	alt	USF2	MA0526.2	4	rs61368357
chr20	52625009	52625010	T	C	0.05	alt	ATF3	ATF3_HUMAN.H11MO.0.A	2.1	rs61368357
chr20	52625009	52625010	T	C	0.05	alt	BHE40	BHE40_HUMAN.H11MO.0.A	3.4	rs61368357
chr20	52625009	52625010	T	C	0.05	alt	ERR1	ERR1_HUMAN.H11MO.0.A	1.2	rs61368357
chr20	52625009	52625010	T	C	0.05	alt	SRBP1	SRBP1_HUMAN.H11MO.0.A	0.6	rs61368357
chr20	52625874	52625875	A	G	0.06	alt	OSR2	OSR2_HUMAN.H11MO.0.C	0.7	rs376540164
chr20	52630793	52630794	C	T	0.98	ref	REST	MA0138.2	5	rs940118109
chr20	52630793	52630794	C	T	0.98	ref	TAL1	TAL1_HUMAN.H11MO.1.A	4	rs940118109
chr20	52631321	52631322	C	T	0.05	alt	BHLHE41	MA0636.1	5.4	rs376589706
chr20	52631321	52631322	C	T	0.05	alt	MITF	MA0620.2	5.3	rs376589706
chr20	52631321	52631322	C	T	0.05	alt	SREBF2(var.2)	MA0828.1	2.9	rs376589706
chr20	52631321	52631322	C	T	0.05	alt	TFEC	MA0871.1	1.8	rs376589706
chr20	52631657	52631658	C	T	0.06	alt	SP1	MA0079.3	-5.2	rs73622293
chr20	52631657	52631658	C	T	0.06	alt	SP2	SP2_HUMAN.H11MO.1.B	-4.1	rs73622293
chr20	52631657	52631658	C	T	0.06	alt	KLF15	KLF15_HUMAN.H11MO.0.A	-3	rs73622293
chr20	52631657	52631658	C	T	0.06	alt	MAZ	MAZ_HUMAN.H11MO.0.A	-3.2	rs73622293
chr20	52631657	52631658	C	T	0.06	alt	SP3	SP3_HUMAN.H11MO.0.B	-3.4	rs73622293
chr20	52631657	52631658	C	T	0.06	alt	WT1	WT1_HUMAN.H11MO.1.B	-1.1	rs73622293
chr20	52631657	52631658	C	T	0.06	alt	ZN770	ZN770_HUMAN.H11MO.1.C	2.5	rs73622293
chr20	52635165	52635166	G	A	0.07	alt	KLF4	KLF4_HUMAN.H11MO.0.A	4.4	rs1019736474
chr20	52635165	52635166	G	A	0.07	alt	KLF9	MA1107.1	3.9	rs1019736474
chr20	52635165	52635166	G	A	0.07	alt	SP3	MA0746.1	2.9	rs1019736474
chr20	52635165	52635166	G	A	0.07	alt	SP8	MA0747.1	4.3	rs1019736474
chr20	52635165	52635166	G	A	0.07	alt	KLF3	KLF3_HUMAN.H11MO.0.B	1.8	rs1019736474
chr20	52635165	52635166	G	A	0.07	alt	MAZ	MAZ_HUMAN.H11MO.0.A	-1.4	rs1019736474
chr20	52635165	52635166	G	A	0.07	alt	PATZ1	PATZ1_HUMAN.H11MO.0.C	0.5	rs1019736474
chr20	52635165	52635166	G	A	0.07	alt	SP1	SP1_HUMAN.H11MO.0.A	0.5	rs1019736474
chr20	52635165	52635166	G	A	0.07	alt	SP4	SP4_HUMAN.H11MO.0.A	0.7	rs1019736474
chr20	52635165	52635166	G	A	0.07	alt	THA11	THA11_HUMAN.H11MO.0.B	1.7	rs1019736474
chr20	52635165	52635166	G	A	0.07	alt	VEZF1	VEZF1_HUMAN.H11MO.0.C	-1.1	rs1019736474
chr20	52635165	52635166	G	A	0.07	alt	WT1	WT1_HUMAN.H11MO.0.C	-1.5	rs1019736474
chr20	52635165	52635166	G	A	0.07	alt	ZN143	ZN143_HUMAN.H11MO.0.A	1.2	rs1019736474
chr20	52635165	52635166	G	A	0.07	alt	ZNF76	ZNF76_HUMAN.H11MO.0.C	0.8	rs1019736474
chr20	52636399	52636400	C	T	0.4	alt	ZN770	ZN770_HUMAN.H11MO.0.C	-1.4	rs117580597
chr20	52641186	52641187	A	C	0.05	alt	NFKB1	NFKB1_HUMAN.H11MO.1.B	3.1	rs373491182
chr20	52641186	52641187	A	C	0.05	alt	NFKB2	MA0778.1	8.3	rs373491182
chr20	52641186	52641187	A	C	0.05	alt	TF65	TF65_HUMAN.H11MO.0.A	2.8	rs373491182
chr20	52644945	52644946	C	A	0.07	alt	ZN335	ZN335_HUMAN.H11MO.0.A	-0.6	rs763561842
chr20	52704370	52704371	A	G	0.15	alt	FOXO1	FOXO1_HUMAN.H11MO.0.A	-3.6	rs901041266
chr20	52707528	52707529	G	T	1	ref	FEZF1	FEZF1_HUMAN.H11MO.0.C	1	rs189705267
chr20	52707528	52707529	G	T	1	ref	ZN263	ZN263_HUMAN.H11MO.0.A	-2.2	rs189705267
chr20	52707528	52707529	G	T	1	ref	ZN341	ZN341_HUMAN.H11MO.0.C	-2.2	rs189705267
chr20	52715253	52715254	C	T	1	ref	ZNF41	ZNF41_HUMAN.H11MO.1.C	-3.4	rs370345486
chr20	52743730	52743731	C	T	0.84	ref	ZSCAN4	MA1155.1	6	rs552097099
chr20	52753908	52753909	G	A	0.17	alt	CLOCK	CLOCK_HUMAN.H11MO.0.C	-1.3	rs550028865
chr20	52759245	52759246	C	T	0.83	ref	RFX2	RFX2_HUMAN.H11MO.1.A	-1.3	rs575780621
chr20	52759245	52759246	C	T	0.83	ref	RFX5	RFX5_HUMAN.H11MO.1.A	-1.5	rs575780621
chr20	52768846	52768847	A	G	0.17	alt	RFX5	MA0510.1	-9.2	rs563573440
chr20	52768846	52768847	A	G	0.17	alt	THAP1	THAP1_HUMAN.H11MO.0.C	4.1	rs563573440
chr20	52786413	52786414	G	A	0.33	alt	FOS::JUN(var.2)	MA1126.1	2.8	rs376561496
chr20	52786413	52786414	G	A	0.33	alt	JUN	MA0488.1	10.9	rs376561496
chr20	52786413	52786414	G	A	0.33	alt	JUND(var.2)	MA0492.1	11.4	rs376561496
chr20	52786413	52786414	G	A	0.33	alt	ATF2	ATF2_HUMAN.H11MO.1.B	8.1	rs376561496
chr20	52786413	52786414	G	A	0.33	alt	THB	THB_HUMAN.H11MO.0.C	2	rs376561496
chr20	52789725	52789726	A	C	1	ref	ELF5	ELF5_HUMAN.H11MO.0.A	1.4	rs116934993
chr20	52789725	52789726	A	C	1	ref	ERG	ERG_HUMAN.H11MO.0.A	1.3	rs116934993
chr20	52789725	52789726	A	C	1	ref	ETV5	ETV5_HUMAN.H11MO.0.C	1.6	rs116934993
chr20	52789725	52789726	A	C	1	ref	FLI1	FLI1_HUMAN.H11MO.0.A	1.8	rs116934993
chr20	52789725	52789726	A	C	1	ref	KLF15	KLF15_HUMAN.H11MO.0.A	2	rs116934993
chr20	52789725	52789726	A	C	1	ref	MAZ	MAZ_HUMAN.H11MO.0.A	3.2	rs116934993
chr20	52789725	52789726	A	C	1	ref	NR1H4	NR1H4_HUMAN.H11MO.0.B	1.3	rs116934993
chr20	52789725	52789726	A	C	1	ref	RFX5	RFX5_HUMAN.H11MO.0.A	3	rs116934993
chr20	52789725	52789726	A	C	1	ref	VEZF1	VEZF1_HUMAN.H11MO.0.C	1.8	rs116934993
chr20	52789725	52789726	A	C	1	ref	WT1	WT1_HUMAN.H11MO.0.C	2.5	rs116934993
chr20	52789725	52789726	A	C	1	ref	ZN263	ZN263_HUMAN.H11MO.0.A	6.4	rs116934993
chr20	52789725	52789726	A	C	1	ref	ZN341	ZN341_HUMAN.H11MO.0.C	2.2	rs116934993
chr20	52789725	52789726	A	C	1	ref	ZN467	ZN467_HUMAN.H11MO.0.C	3.5	rs116934993
chr20	52789785	52789786	T	C	1	ref	HIF1A	MA1106.1	7.1	rs147266516
chr20	52789785	52789786	T	C	1	ref	SP2	SP2_HUMAN.H11MO.0.A	1.3	rs147266516
chr20	52789785	52789786	T	C	1	ref	THAP1	THAP1_HUMAN.H11MO.0.C	-1	rs147266516
chr20	52789785	52789786	T	C	1	ref	ZBT14	ZBT14_HUMAN.H11MO.0.C	2.5	rs147266516
chr20	52789885	52789886	A	C	1	ref	ZN329	ZN329_HUMAN.H11MO.0.C	3.5	rs61755338
chr20	52789885	52789886	A	C	1	ref	ZN341	ZN341_HUMAN.H11MO.0.C	2.2	rs61755338
chr20	52790018	52790019	G	A	0.27	alt	ZN816	ZN816_HUMAN.H11MO.1.C	1.6	rs550482750
chr20	52791390	52791391	C	G	1	ref	ANDR	ANDR_HUMAN.H11MO.2.A	0.7	rs36035518
chr20	52791390	52791391	C	G	1	ref	ZN768	ZN768_HUMAN.H11MO.0.C	-1.4	rs36035518
chr20	52791650	52791651	G	C	1	ref	SP1	MA0079.3	-2.8	rs35707078
chr20	52791650	52791651	G	C	1	ref	SP2	SP2_HUMAN.H11MO.1.B	-6	rs35707078
chr20	52791650	52791651	G	C	1	ref	E2F7	E2F7_HUMAN.H11MO.0.B	-2.6	rs35707078
chr20	52791650	52791651	G	C	1	ref	FLI1	FLI1_HUMAN.H11MO.0.A	-2.8	rs35707078
chr20	52791650	52791651	G	C	1	ref	KLF3	KLF3_HUMAN.H11MO.0.B	1	rs35707078
chr20	52791650	52791651	G	C	1	ref	KLF6	KLF6_HUMAN.H11MO.0.A	0.8	rs35707078
chr20	52791650	52791651	G	C	1	ref	MAZ	MAZ_HUMAN.H11MO.0.A	-1.2	rs35707078
chr20	52791650	52791651	G	C	1	ref	SALL4	SALL4_HUMAN.H11MO.0.B	-6	rs35707078
chr20	52791650	52791651	G	C	1	ref	SP4	SP4_HUMAN.H11MO.1.A	-2.7	rs35707078
chr20	52791650	52791651	G	C	1	ref	VEZF1	VEZF1_HUMAN.H11MO.1.C	-3	rs35707078
chr20	52791650	52791651	G	C	1	ref	WT1	WT1_HUMAN.H11MO.0.C	-1	rs35707078
chr20	52791650	52791651	G	C	1	ref	Z324A	Z324A_HUMAN.H11MO.0.C	-1.4	rs35707078
chr20	52791650	52791651	G	C	1	ref	ZBT17	ZBT17_HUMAN.H11MO.0.A	-3	rs35707078
chr20	52791650	52791651	G	C	1	ref	ZN263	ZN263_HUMAN.H11MO.0.A	-1.3	rs35707078
chr20	52791650	52791651	G	C	1	ref	ZN281	ZN281_HUMAN.H11MO.0.A	-5.8	rs35707078
chr20	52791650	52791651	G	C	1	ref	ZN341	ZN341_HUMAN.H11MO.0.C	-3.9	rs35707078
chr20	52791650	52791651	G	C	1	ref	ZN467	ZN467_HUMAN.H11MO.0.C	-2.1	rs35707078
chr20	52812242	52812243	A	G	0.36	alt	ZBTB6	ZBTB6_HUMAN.H11MO.0.C	-5.5	rs532885048
chr20	52812435	52812436	G	A	0.3	alt	PAX1	MA0779.1	-7.8	rs2256501
chr20	52812435	52812436	G	A	0.3	alt	PAX9	MA0781.1	-10.3	rs2256501
chr20	52821383	52821384	C	T	0.07	alt	POU2F2	MA0507.1	6.5	rs893248887
chr20	52821383	52821384	C	T	0.07	alt	POU5F1	MA1115.1	3.6	rs893248887
chr20	52821383	52821384	C	T	0.07	alt	PO2F2	PO2F2_HUMAN.H11MO.0.A	3.1	rs893248887
chr20	52821383	52821384	C	T	0.07	alt	PO5F1	PO5F1_HUMAN.H11MO.1.A	4.5	rs893248887
chr20	52826622	52826623	G	C	0.37	alt	PRDM1	PRDM1_HUMAN.H11MO.0.A	-1.2	rs74952362
chr20	52826622	52826623	G	C	0.37	alt	BC11A	BC11A_HUMAN.H11MO.0.A	-3.2	rs74952362
chr20	52826622	52826623	G	C	0.37	alt	ETS2	ETS2_HUMAN.H11MO.0.B	-3.4	rs74952362
chr20	52826622	52826623	G	C	0.37	alt	ETV5	ETV5_HUMAN.H11MO.0.C	-4	rs74952362
chr20	52826622	52826623	G	C	0.37	alt	FLI1	FLI1_HUMAN.H11MO.1.A	-5.4	rs74952362
chr20	52826622	52826623	G	C	0.37	alt	Z324A	Z324A_HUMAN.H11MO.0.C	0.4	rs74952362
chr20	52837052	52837053	T	C	0.99	ref	SOX13	MA1120.1	-3.8	rs6023046
chr20	52837052	52837053	T	C	0.99	ref	SOX17	SOX17_HUMAN.H11MO.0.C	-3.4	rs6023046
chr20	52837052	52837053	T	C	0.99	ref	SOX3	SOX3_HUMAN.H11MO.0.B	-4.1	rs6023046
chr20	52964941	52964942	A	T	0.07	alt	ZN121	ZN121_HUMAN.H11MO.0.C	-3.4	rs189125940
chr20	53095829	53095830	C	T	0.06	alt	RELB	MA1117.1	-3.2	rs936187446
chr20	53096602	53096603	A	G	0.06	alt	ZN263	ZN263_HUMAN.H11MO.0.A	1.1	rs930342923
chr20	53126369	53126370	C	A	0.07	alt	EGR1	MA0162.2	-11	rs1021301113
chr20	53126369	53126370	C	A	0.07	alt	RARA::RXRA	MA0159.1	-4.9	rs1021301113
chr20	53126369	53126370	C	A	0.07	alt	ASCL1	ASCL1_HUMAN.H11MO.0.A	-4.9	rs1021301113
chr20	53126369	53126370	C	A	0.07	alt	EGR2	EGR2_HUMAN.H11MO.0.A	-3	rs1021301113
chr20	53126369	53126370	C	A	0.07	alt	MAZ	MAZ_HUMAN.H11MO.0.A	-4.5	rs1021301113
chr20	53126369	53126370	C	A	0.07	alt	MYOG	MYOG_HUMAN.H11MO.0.B	-3.6	rs1021301113
chr20	53126369	53126370	C	A	0.07	alt	RARA	RARA_HUMAN.H11MO.0.A	-1.9	rs1021301113
chr20	53126369	53126370	C	A	0.07	alt	RXRA	RXRA_HUMAN.H11MO.0.A	-1.2	rs1021301113
chr20	53126369	53126370	C	A	0.07	alt	SMAD3	SMAD3_HUMAN.H11MO.0.B	-1.7	rs1021301113
chr20	53126369	53126370	C	A	0.07	alt	TAF1	TAF1_HUMAN.H11MO.0.A	-3.6	rs1021301113
chr20	53126369	53126370	C	A	0.07	alt	ZFX	ZFX_HUMAN.H11MO.1.A	-4.2	rs1021301113
chr20	53126369	53126370	C	A	0.07	alt	ZN281	ZN281_HUMAN.H11MO.0.A	-1.7	rs1021301113
chr20	53126369	53126370	C	A	0.07	alt	ZSC22	ZSC22_HUMAN.H11MO.0.C	-1.9	rs1021301113
chr20	53333949	53333950	C	T	0.14	alt	ZBTB33	MA0527.1	-0.7	rs181446900
chr20	53390165	53390166	C	T	0.09	alt	MAFF	MA0495.1	0.6	rs748004831
chr20	53390165	53390166	C	T	0.09	alt	BACH1	BACH1_HUMAN.H11MO.0.A	1.8	rs748004831
chr20	53390165	53390166	C	T	0.09	alt	MAF	MAF_HUMAN.H11MO.0.A	0.7	rs748004831
chr20	53390165	53390166	C	T	0.09	alt	MAFG	MAFG_HUMAN.H11MO.0.A	1.6	rs748004831
chr20	53390165	53390166	C	T	0.09	alt	MAFK	MAFK_HUMAN.H11MO.0.A	1.9	rs748004831
chr20	53390165	53390166	C	T	0.09	alt	NF2L2	NF2L2_HUMAN.H11MO.0.A	7.2	rs748004831
chr20	53422036	53422037	A	G	0.08	alt	SMAD3	SMAD3_HUMAN.H11MO.0.B	-1.9	rs1054831210
chr20	53422036	53422037	A	G	0.08	alt	ZN770	ZN770_HUMAN.H11MO.0.C	1.3	rs1054831210
chr20	53752446	53752447	G	A	0.05	alt	RORB	MA1150.1	1.3	rs1024901812
chr20	53752446	53752447	G	A	0.05	alt	RORC	MA1151.1	1.4	rs1024901812
chr20	53880961	53880962	C	G	0.08	alt	TCF4	MA0830.1	-2.2	rs995362099
chr20	53880961	53880962	C	G	0.08	alt	ZBTB18	MA0698.1	1.3	rs995362099
chr20	53880961	53880962	C	G	0.08	alt	ZEB1	MA0103.2	-9.6	rs995362099
chr20	53880961	53880962	C	G	0.08	alt	HTF4	HTF4_HUMAN.H11MO.0.A	0.7	rs995362099
chr20	53880961	53880962	C	G	0.08	alt	TFAP4	TFAP4_HUMAN.H11MO.0.A	4.1	rs995362099
chr20	53880961	53880962	C	G	0.08	alt	TFE2	TFE2_HUMAN.H11MO.0.A	0.7	rs995362099
chr20	53880961	53880962	C	G	0.08	alt	ZBT18	ZBT18_HUMAN.H11MO.0.C	2.5	rs995362099
chr20	53886961	53886962	A	G	0.07	alt	SMAD3	SMAD3_HUMAN.H11MO.0.B	0.9	rs937444621
chr20	53970743	53970744	G	A	0.12	alt	CEBPA	MA0102.3	10.6	rs1018994685
chr20	53971250	53971251	T	C	0.11	alt	SOX2	SOX2_HUMAN.H11MO.0.A	-7.2	rs948480385
chr20	53971250	53971251	T	C	0.11	alt	SOX3	SOX3_HUMAN.H11MO.0.B	-7.2	rs948480385
chr20	53971250	53971251	T	C	0.11	alt	ZN436	ZN436_HUMAN.H11MO.0.C	2.7	rs948480385
chr20	54087679	54087680	A	G	1	ref	ZN331	ZN331_HUMAN.H11MO.0.C	3.2	rs554432732
chr20	54162629	54162630	C	A	0.53	alt	MAX	MA0058.2	11.1	rs139902462
chr20	54241960	54241961	C	T	0.96	ref	ZSC31	ZSC31_HUMAN.H11MO.0.C	1.6	rs559134378
chr20	54242102	54242103	C	T	0.96	ref	HSF1	HSF1_HUMAN.H11MO.1.A	3.4	rs903088817
chr20	54248905	54248906	T	C	0.06	alt	BC11A	BC11A_HUMAN.H11MO.0.A	-2.3	rs925556395
chr20	54248905	54248906	T	C	0.06	alt	IRF2	IRF2_HUMAN.H11MO.0.A	-3.7	rs925556395
chr20	54248905	54248906	T	C	0.06	alt	STAT2	STAT2_HUMAN.H11MO.0.A	-5	rs925556395
chr20	54320584	54320585	G	A	0.05	alt	ZIC1	MA0696.1	-1	rs1007826071
chr20	54320584	54320585	G	A	0.05	alt	ZIC3	MA0697.1	-1.2	rs1007826071
chr20	54320584	54320585	G	A	0.05	alt	ZIC4	MA0751.1	-1.1	rs1007826071
chr20	54320584	54320585	G	A	0.05	alt	KLF8	KLF8_HUMAN.H11MO.0.C	-3.4	rs1007826071
chr20	54320584	54320585	G	A	0.05	alt	LYL1	LYL1_HUMAN.H11MO.0.A	1.2	rs1007826071
chr20	54405662	54405663	C	T	0.19	alt	MLX	MA0663.1	-6.8	rs375476656
chr20	54405662	54405663	C	T	0.19	alt	POU4F1	MA0790.1	1.8	rs375476656
chr20	54405662	54405663	C	T	0.19	alt	POU4F3	MA0791.1	2	rs375476656
chr20	54405662	54405663	C	T	0.19	alt	TFE3	TFE3_HUMAN.H11MO.0.B	-2.1	rs375476656
chr20	54405662	54405663	C	T	0.19	alt	MITF	MITF_HUMAN.H11MO.0.A	-1.5	rs375476656
chr20	54405662	54405663	C	T	0.19	alt	SPIB	SPIB_HUMAN.H11MO.0.A	0.6	rs375476656
chr20	54405662	54405663	C	T	0.19	alt	TFEB	TFEB_HUMAN.H11MO.0.C	-7.3	rs375476656
chr20	54577993	54577994	A	G	0.21	alt	ZN329	ZN329_HUMAN.H11MO.0.C	0.7	rs6069521
chr20	54744297	54744298	C	T	0.12	alt	NFIC	NFIC_HUMAN.H11MO.0.A	1.2	rs1050746675
chr20	54782563	54782564	G	A	0.17	alt	MZF1(var.2)	MA0057.1	2.6	rs79022110
chr20	54799227	54799228	G	A	0.07	alt	DUX4	MA0468.1	11.5	rs143384639
chr20	54799227	54799228	G	A	0.07	alt	DUXA	MA0884.1	4.2	rs143384639
chr20	55089054	55089055	C	T	0.06	alt	KLF4	MA0039.3	1.5	rs372036000
chr20	55089054	55089055	C	T	0.06	alt	KLF8	KLF8_HUMAN.H11MO.0.C	1.8	rs372036000
chr20	55191629	55191630	G	T	0.13	alt	NFIC	NFIC_HUMAN.H11MO.0.A	-0.4	rs372266116
chr20	55191629	55191630	G	T	0.13	alt	SP4	SP4_HUMAN.H11MO.0.A	-3.7	rs372266116
chr20	55191629	55191630	G	T	0.13	alt	ZN322	ZN322_HUMAN.H11MO.0.B	0.8	rs372266116
chr20	55202876	55202877	G	T	0.13	alt	TFDP1	TFDP1_HUMAN.H11MO.0.C	1	rs374862026
chr20	55202876	55202877	G	T	0.13	alt	E2F1	E2F1_HUMAN.H11MO.0.A	0.6	rs374862026
chr20	55243490	55243491	C	G	0.19	alt	EGR1	MA0162.2	-10.4	rs373959050
chr20	55243490	55243491	C	G	0.19	alt	GLIS2	MA0736.1	4.3	rs373959050
chr20	55243490	55243491	C	G	0.19	alt	SP1	MA0079.3	-10.1	rs373959050
chr20	55243490	55243491	C	G	0.19	alt	SP2	MA0516.1	-8.5	rs373959050
chr20	55243490	55243491	C	G	0.19	alt	ZIC1	MA0696.1	6.6	rs373959050
chr20	55243490	55243491	C	G	0.19	alt	ZIC3	MA0697.1	3.7	rs373959050
chr20	55243490	55243491	C	G	0.19	alt	ZIC4	MA0751.1	4.3	rs373959050
chr20	55243490	55243491	C	G	0.19	alt	EGR2	EGR2_HUMAN.H11MO.0.A	-3.6	rs373959050
chr20	55243490	55243491	C	G	0.19	alt	NR1D1	NR1D1_HUMAN.H11MO.0.B	-4.1	rs373959050
chr20	55243490	55243491	C	G	0.19	alt	SALL4	SALL4_HUMAN.H11MO.0.B	-4	rs373959050
chr20	55243490	55243491	C	G	0.19	alt	SP3	SP3_HUMAN.H11MO.0.B	-2.1	rs373959050
chr20	55243490	55243491	C	G	0.19	alt	ZN281	ZN281_HUMAN.H11MO.0.A	-5.3	rs373959050
chr20	55243490	55243491	C	G	0.19	alt	ZN322	ZN322_HUMAN.H11MO.0.B	-1.3	rs373959050
chr20	55243490	55243491	C	G	0.19	alt	ZN770	ZN770_HUMAN.H11MO.0.C	-2	rs373959050
chr20	55255338	55255339	A	C	0.1	alt	ZN263	ZN263_HUMAN.H11MO.1.A	-5.6	rs982674461
chr20	55298082	55298083	T	C	0.15	alt	ZNF41	ZNF41_HUMAN.H11MO.0.C	-3.1	rs371302390
chr20	55314573	55314574	A	G	0.07	alt	VEZF1	VEZF1_HUMAN.H11MO.0.C	1	rs1032484462
chr20	55323439	55323440	G	A	0.07	alt	ZN322	ZN322_HUMAN.H11MO.0.B	-1.8	rs375606398
chr20	55338314	55338315	T	C	0.08	alt	ZKSC1	ZKSC1_HUMAN.H11MO.0.B	8	rs929855333
chr20	55348581	55348582	C	T	0.38	alt	ZN121	ZN121_HUMAN.H11MO.0.C	-0.9	rs376030529
chr20	55353456	55353457	A	T	0.06	alt	ATOH1	ATOH1_HUMAN.H11MO.0.B	2.4	rs373079133
chr20	55353456	55353457	A	T	0.06	alt	NDF2	NDF2_HUMAN.H11MO.0.B	2.7	rs373079133
chr20	55353456	55353457	A	T	0.06	alt	OLIG2	OLIG2_HUMAN.H11MO.0.B	3.3	rs373079133
chr20	55363339	55363340	T	C	0.36	alt	FLI1	FLI1_HUMAN.H11MO.0.A	1.1	rs1047327186
chr20	55363339	55363340	T	C	0.36	alt	IRF4	IRF4_HUMAN.H11MO.0.A	1.2	rs1047327186
chr20	55363339	55363340	T	C	0.36	alt	SMCA5	SMCA5_HUMAN.H11MO.0.C	-2.3	rs1047327186
chr20	55390479	55390480	C	T	0.91	ref	NR2F1	MA0017.2	4.5	rs552622304
chr20	55390479	55390480	C	T	0.91	ref	COT1	COT1_HUMAN.H11MO.1.C	4.6	rs552622304
chr20	55390479	55390480	C	T	0.91	ref	COT2	COT2_HUMAN.H11MO.0.A	4.4	rs552622304
chr20	55390479	55390480	C	T	0.91	ref	RARA	RARA_HUMAN.H11MO.1.A	3.6	rs552622304
chr20	55390479	55390480	C	T	0.91	ref	RXRA	RXRA_HUMAN.H11MO.1.A	4.9	rs552622304
chr20	55390479	55390480	C	T	0.91	ref	RXRB	RXRB_HUMAN.H11MO.0.C	4.2	rs552622304
chr20	55390479	55390480	C	T	0.91	ref	THA	THA_HUMAN.H11MO.0.C	1.8	rs552622304
chr20	55390479	55390480	C	T	0.91	ref	THB	THB_HUMAN.H11MO.0.C	3.7	rs552622304
chr20	55390480	55390481	G	C	0.91	ref	THA	THA_HUMAN.H11MO.0.C	-1.2	rs572618025
chr20	55390480	55390481	G	C	0.91	ref	THB	THB_HUMAN.H11MO.0.C	0.5	rs572618025
chr20	55393471	55393472	C	T	0.29	alt	EGR1	EGR1_HUMAN.H11MO.0.A	-2.2	rs975866837
chr20	55393471	55393472	C	T	0.29	alt	EGR2	EGR2_HUMAN.H11MO.0.A	-2.7	rs975866837
chr20	55393471	55393472	C	T	0.29	alt	KLF4	KLF4_HUMAN.H11MO.0.A	-5	rs975866837
chr20	55393471	55393472	C	T	0.29	alt	ZN467	ZN467_HUMAN.H11MO.0.C	-1	rs975866837
chr20	55407729	55407730	G	A	0.39	alt	RFX2	RFX2_HUMAN.H11MO.1.A	-5.8	rs367613071
chr20	55407729	55407730	G	A	0.39	alt	RFX3	RFX3_HUMAN.H11MO.0.B	-8	rs367613071
chr20	55407729	55407730	G	A	0.39	alt	RFX4	MA0799.1	-3.8	rs367613071
chr20	55407729	55407730	G	A	0.39	alt	RFX5	MA0510.2	-3.8	rs367613071
chr20	55407729	55407730	G	A	0.39	alt	RFX1	RFX1_HUMAN.H11MO.0.B	-5.3	rs367613071
chr20	55430889	55430890	A	T	0.05	alt	IRF3	IRF3_HUMAN.H11MO.0.B	-2.3	rs941893514
chr20	55433349	55433350	G	A	0.06	alt	HIC1	HIC1_HUMAN.H11MO.0.C	4.7	rs75042534
chr20	55433349	55433350	G	A	0.06	alt	NR1H3	NR1H3_HUMAN.H11MO.0.B	-0.6	rs75042534
chr20	55435019	55435020	G	C	0.06	alt	GRHL1	MA0647.1	-3.9	rs1002683403
chr20	55435019	55435020	G	C	0.06	alt	TFCP2	MA0145.3	-5.9	rs1002683403
chr20	55435019	55435020	G	C	0.06	alt	KLF3	KLF3_HUMAN.H11MO.0.B	-0.8	rs1002683403
chr20	55435019	55435020	G	C	0.06	alt	MAZ	MAZ_HUMAN.H11MO.0.A	-1.4	rs1002683403
chr20	55435019	55435020	G	C	0.06	alt	SP4	SP4_HUMAN.H11MO.0.A	-1.5	rs1002683403
chr20	55435019	55435020	G	C	0.06	alt	VEZF1	VEZF1_HUMAN.H11MO.0.C	-3.2	rs1002683403
chr20	55435019	55435020	G	C	0.06	alt	ZN263	ZN263_HUMAN.H11MO.0.A	-1.2	rs1002683403
chr20	55435019	55435020	G	C	0.06	alt	ZN341	ZN341_HUMAN.H11MO.0.C	-3.5	rs1002683403
chr20	55435019	55435020	G	C	0.06	alt	ZN467	ZN467_HUMAN.H11MO.0.C	-2.2	rs1002683403
chr20	55435019	55435020	G	C	0.06	alt	ZNF18	ZNF18_HUMAN.H11MO.0.C	-0.6	rs1002683403
chr20	55440655	55440656	G	A	0.05	alt	ZNF282	MA1154.1	-1.9	rs1033859431
chr20	55440655	55440656	G	A	0.05	alt	NR1H4	NR1H4_HUMAN.H11MO.0.B	-0.4	rs1033859431
chr20	55440655	55440656	G	A	0.05	alt	ZBT17	ZBT17_HUMAN.H11MO.0.A	-1.5	rs1033859431
chr20	55440655	55440656	G	A	0.05	alt	ZN281	ZN281_HUMAN.H11MO.0.A	-3.7	rs1033859431
chr20	55440655	55440656	G	A	0.05	alt	ZN320	ZN320_HUMAN.H11MO.0.C	-4.5	rs1033859431
chr20	55442357	55442358	C	T	0.05	alt	RXRA	RXRA_HUMAN.H11MO.0.A	-1.8	rs565571253
chr20	55447131	55447132	C	T	0.06	alt	EGR1	MA0162.2	-3.7	rs998495088
chr20	55447131	55447132	C	T	0.06	alt	EGR2	EGR2_HUMAN.H11MO.1.A	-3.7	rs998495088
chr20	55447131	55447132	C	T	0.06	alt	EGR3	MA0732.1	-5.4	rs998495088
chr20	55447131	55447132	C	T	0.06	alt	ASCL1	ASCL1_HUMAN.H11MO.0.A	5.5	rs998495088
chr20	55447131	55447132	C	T	0.06	alt	MYOD1	MYOD1_HUMAN.H11MO.1.A	7.2	rs998495088
chr20	55447131	55447132	C	T	0.06	alt	MYOG	MYOG_HUMAN.H11MO.0.B	7.2	rs998495088
chr20	55447131	55447132	C	T	0.06	alt	PTF1A	PTF1A_HUMAN.H11MO.0.B	5	rs998495088
chr20	55447131	55447132	C	T	0.06	alt	ZN563	ZN563_HUMAN.H11MO.0.C	0.4	rs998495088
chr20	55447871	55447872	C	T	0.3	alt	SP2	MA0516.1	-1.1	rs371435014
chr20	55468335	55468336	A	C	0.3	alt	CRX	CRX_HUMAN.H11MO.0.B	3.8	rs371140166
chr20	55468335	55468336	A	C	0.3	alt	OTX2	OTX2_HUMAN.H11MO.0.A	4.3	rs371140166
chr20	55519938	55519939	A	T	0.29	alt	ZNF384	MA1125.1	1	rs534086071
chr20	55519938	55519939	A	T	0.29	alt	FOXJ3	FOXJ3_HUMAN.H11MO.0.A	5	rs534086071
chr20	55562191	55562192	T	C	0.25	alt	KLF3	KLF3_HUMAN.H11MO.0.B	0.9	rs371361150
chr20	55562191	55562192	T	C	0.25	alt	SP2	SP2_HUMAN.H11MO.0.A	1.4	rs371361150
chr20	55562191	55562192	T	C	0.25	alt	SP3	SP3_HUMAN.H11MO.0.B	1.2	rs371361150
chr20	55562191	55562192	T	C	0.25	alt	SP4	SP4_HUMAN.H11MO.0.A	0.8	rs371361150
chr20	55563358	55563359	C	A	0.25	alt	ESR1	MA0112.2	-1.9	rs373630378
chr20	55563358	55563359	C	A	0.25	alt	ESR2	ESR2_HUMAN.H11MO.0.A	-1.1	rs373630378
chr20	55563358	55563359	C	A	0.25	alt	RARA	RARA_HUMAN.H11MO.2.A	-1.2	rs373630378
chr20	55563358	55563359	C	A	0.25	alt	RXRB	RXRB_HUMAN.H11MO.0.C	0.5	rs373630378
chr20	55581368	55581369	C	G	0.28	alt	SP1	MA0079.1	-1.4	rs373768375
chr20	55581368	55581369	C	G	0.28	alt	KLF6	KLF6_HUMAN.H11MO.0.A	-4.9	rs373768375
chr20	55581368	55581369	C	G	0.28	alt	SALL4	SALL4_HUMAN.H11MO.0.B	-6	rs373768375
chr20	55581368	55581369	C	G	0.28	alt	ZN554	ZN554_HUMAN.H11MO.0.C	-0.8	rs373768375
chr20	55581368	55581369	C	G	0.28	alt	ZN770	ZN770_HUMAN.H11MO.1.C	-2.4	rs373768375
chr20	55582732	55582733	G	C	0.29	alt	SP1	SP1_HUMAN.H11MO.0.A	4.1	rs373519648
chr20	55582732	55582733	G	C	0.29	alt	Z324A	Z324A_HUMAN.H11MO.0.C	-2.9	rs373519648
chr20	55582732	55582733	G	C	0.29	alt	ZN770	ZN770_HUMAN.H11MO.0.C	-2	rs373519648
chr20	55592908	55592909	C	A	0.18	alt	BRAC	BRAC_HUMAN.H11MO.1.B	-1.9	rs78484998
chr20	55596221	55596222	A	T	0.19	alt	EWSR1-FLI1	MA0149.1	4.4	rs377251182
chr20	55596221	55596222	A	T	0.19	alt	ZNF24	MA1124.1	3	rs377251182
chr20	55596221	55596222	A	T	0.19	alt	OLIG2	OLIG2_HUMAN.H11MO.0.B	0.4	rs377251182
chr20	55608044	55608045	C	T	0.33	alt	ZFX	ZFX_HUMAN.H11MO.0.A	-1	rs75348074
chr20	55608044	55608045	C	T	0.33	alt	ZN322	ZN322_HUMAN.H11MO.0.B	-2.1	rs75348074
chr20	55620200	55620201	C	T	0.07	alt	PLAG1	MA0163.1	-1.3	rs192650055
chr20	55620200	55620201	C	T	0.07	alt	TFAP2A(var.3)	MA0872.1	0.9	rs192650055
chr20	55620200	55620201	C	T	0.07	alt	TFAP2B(var.3)	MA0813.1	0.9	rs192650055
chr20	55620200	55620201	C	T	0.07	alt	TFAP2C	MA0524.2	0.6	rs192650055
chr20	55620200	55620201	C	T	0.07	alt	TFAP2C(var.3)	MA0815.1	0.9	rs192650055
chr20	55620200	55620201	C	T	0.07	alt	AP2A	AP2A_HUMAN.H11MO.0.A	0.5	rs192650055
chr20	55620200	55620201	C	T	0.07	alt	COE1	COE1_HUMAN.H11MO.0.A	0.5	rs192650055
chr20	55620200	55620201	C	T	0.07	alt	CTCFL	CTCFL_HUMAN.H11MO.0.A	-1.7	rs192650055
chr20	55620200	55620201	C	T	0.07	alt	ZNF76	ZNF76_HUMAN.H11MO.0.C	1.9	rs192650055
chr20	55622077	55622078	C	T	0.07	alt	NFIC	NFIC_HUMAN.H11MO.0.A	1.2	rs191859747
chr20	55622077	55622078	C	T	0.07	alt	NR1H4	NR1H4_HUMAN.H11MO.0.B	1	rs191859747
chr20	55622077	55622078	C	T	0.07	alt	NRF1	NRF1_HUMAN.H11MO.0.A	-5	rs191859747
chr20	55645963	55645964	A	G	0.12	alt	NFIC::TLX1	MA0119.1	-3.8	rs951261336
chr20	55645963	55645964	A	G	0.12	alt	HEN1	HEN1_HUMAN.H11MO.0.C	3.5	rs951261336
chr20	55645963	55645964	A	G	0.12	alt	NFIA	NFIA_HUMAN.H11MO.0.C	-2	rs951261336
chr20	55645963	55645964	A	G	0.12	alt	NFIC	NFIC_HUMAN.H11MO.0.A	-3.1	rs951261336
chr20	55645963	55645964	A	G	0.12	alt	RFX1	RFX1_HUMAN.H11MO.0.B	1.4	rs951261336
chr20	55645963	55645964	A	G	0.12	alt	ZN563	ZN563_HUMAN.H11MO.0.C	2.9	rs951261336
chr20	55649288	55649289	C	T	0.1	alt	ZN708	ZN708_HUMAN.H11MO.0.C	0.4	rs140035100
chr20	55649290	55649291	G	A	0.1	alt	ZN708	ZN708_HUMAN.H11MO.0.C	0.5	rs373414061
chr20	55660629	55660630	C	T	0.3	alt	TCF7L2	MA0523.1	-3	rs375099327
chr20	55660629	55660630	C	T	0.3	alt	TF7L2	TF7L2_HUMAN.H11MO.0.A	-3.5	rs375099327
chr20	55667607	55667608	G	A	0.09	alt	TP53	MA0106.1	-3	rs985860462
chr20	55667607	55667608	G	A	0.09	alt	TP63	MA0525.2	-1.2	rs985860462
chr20	55667607	55667608	G	A	0.09	alt	TP73	MA0861.1	-1.1	rs985860462
chr20	55667607	55667608	G	A	0.09	alt	P53	P53_HUMAN.H11MO.0.A	-1.7	rs985860462
chr20	55667607	55667608	G	A	0.09	alt	P63	P63_HUMAN.H11MO.0.A	-1.2	rs985860462
chr20	55667607	55667608	G	A	0.09	alt	P73	P73_HUMAN.H11MO.0.A	-1.5	rs985860462
chr20	55677054	55677055	T	G	0.06	alt	NR1D1	NR1D1_HUMAN.H11MO.0.B	-1.3	rs906619255
chr20	55699252	55699253	C	T	0.11	alt	ZBTB7C	MA0695.1	-2.8	rs370910162
chr20	55721182	55721183	G	A	0.1	alt	PBX1	PBX1_HUMAN.H11MO.1.C	-3.6	rs374153782
chr20	55736318	55736319	C	T	0.3	alt	SP1	MA0079.3	-5.2	rs182879385
chr20	55736318	55736319	C	T	0.3	alt	SP2	SP2_HUMAN.H11MO.1.B	-4.1	rs182879385
chr20	55736318	55736319	C	T	0.3	alt	FEV	FEV_HUMAN.H11MO.0.B	-2.5	rs182879385
chr20	55736318	55736319	C	T	0.3	alt	SP3	SP3_HUMAN.H11MO.0.B	-3.4	rs182879385
chr20	55736318	55736319	C	T	0.3	alt	SP4	SP4_HUMAN.H11MO.0.A	-3.1	rs182879385
chr20	55736318	55736319	C	T	0.3	alt	ZN770	ZN770_HUMAN.H11MO.1.C	2.5	rs182879385
chr20	55744402	55744403	A	G	0.38	alt	SP1	MA0079.3	2	rs369719749
chr20	55744402	55744403	A	G	0.38	alt	SP2	MA0516.1	2.3	rs369719749
chr20	55774560	55774561	T	C	0.12	alt	PPARA	PPARA_HUMAN.H11MO.0.B	-1.3	rs958814603
chr20	55774560	55774561	T	C	0.12	alt	ZN320	ZN320_HUMAN.H11MO.0.C	-2.9	rs958814603
chr20	55786420	55786421	G	A	0.71	alt	KLF5	MA0599.1	-2.1	rs8183829
chr20	55786420	55786421	G	A	0.71	alt	KLF1	KLF1_HUMAN.H11MO.0.A	-2.5	rs8183829
chr20	55786420	55786421	G	A	0.71	alt	KLF4	KLF4_HUMAN.H11MO.0.A	-1.3	rs8183829
chr20	55786420	55786421	G	A	0.71	alt	ZN436	ZN436_HUMAN.H11MO.0.C	3.2	rs8183829
chr20	55786420	55786421	G	A	0.71	alt	ZN449	ZN449_HUMAN.H11MO.0.C	-4.2	rs8183829
chr20	55888246	55888247	T	C	0.07	alt	SP1	MA0079.3	6.8	rs545405998
chr20	55888246	55888247	T	C	0.07	alt	SP2	SP2_HUMAN.H11MO.1.B	5.8	rs545405998
chr20	55888246	55888247	T	C	0.07	alt	ZNF263	MA0528.1	2.4	rs545405998
chr20	55888246	55888247	T	C	0.07	alt	ETS2	ETS2_HUMAN.H11MO.0.B	-3.1	rs545405998
chr20	55888246	55888247	T	C	0.07	alt	FLI1	FLI1_HUMAN.H11MO.0.A	1.8	rs545405998
chr20	55888246	55888247	T	C	0.07	alt	MAZ	MAZ_HUMAN.H11MO.1.A	3.9	rs545405998
chr20	55888246	55888247	T	C	0.07	alt	PATZ1	PATZ1_HUMAN.H11MO.1.C	1.6	rs545405998
chr20	55888246	55888247	T	C	0.07	alt	SP4	SP4_HUMAN.H11MO.1.A	5.1	rs545405998
chr20	55888246	55888247	T	C	0.07	alt	VEZF1	VEZF1_HUMAN.H11MO.1.C	1.4	rs545405998
chr20	55888246	55888247	T	C	0.07	alt	WT1	WT1_HUMAN.H11MO.0.C	4.8	rs545405998
chr20	55888246	55888247	T	C	0.07	alt	ZBT17	ZBT17_HUMAN.H11MO.0.A	2.1	rs545405998
chr20	55888246	55888247	T	C	0.07	alt	ZN263	ZN263_HUMAN.H11MO.1.A	6.4	rs545405998
chr20	55888246	55888247	T	C	0.07	alt	ZN281	ZN281_HUMAN.H11MO.0.A	4.9	rs545405998
chr20	55888246	55888247	T	C	0.07	alt	ZN341	ZN341_HUMAN.H11MO.0.C	-0.5	rs545405998
chr20	55888246	55888247	T	C	0.07	alt	ZSC22	ZSC22_HUMAN.H11MO.0.C	2.4	rs545405998
chr20	55978633	55978634	A	G	0.86	ref	RARA	RARA_HUMAN.H11MO.0.A	-3.4	rs6099605
chr20	55978633	55978634	A	G	0.86	ref	ZN768	ZN768_HUMAN.H11MO.0.C	2.7	rs6099605
chr20	55984586	55984587	C	T	0.09	alt	ZFX	ZFX_HUMAN.H11MO.1.A	-1.2	rs367550830
chr20	55984586	55984587	C	T	0.09	alt	ZN770	ZN770_HUMAN.H11MO.0.C	-0.8	rs367550830
chr20	55990166	55990167	C	T	0.08	alt	KLF15	KLF15_HUMAN.H11MO.0.A	-1.8	rs373758182
chr20	55990166	55990167	C	T	0.08	alt	MAZ	MAZ_HUMAN.H11MO.0.A	-0.9	rs373758182
chr20	55990166	55990167	C	T	0.08	alt	PTF1A	PTF1A_HUMAN.H11MO.0.B	5	rs373758182
chr20	55990166	55990167	C	T	0.08	alt	SP1	SP1_HUMAN.H11MO.0.A	-2.2	rs373758182
chr20	55990166	55990167	C	T	0.08	alt	SP2	SP2_HUMAN.H11MO.0.A	-1.3	rs373758182
chr20	55990166	55990167	C	T	0.08	alt	SP3	SP3_HUMAN.H11MO.0.B	-1.4	rs373758182
chr20	55990166	55990167	C	T	0.08	alt	WT1	WT1_HUMAN.H11MO.0.C	-0.6	rs373758182
chr20	55990166	55990167	C	T	0.08	alt	ZFX	ZFX_HUMAN.H11MO.1.A	-0.8	rs373758182
chr20	55991823	55991824	C	A	0.06	alt	RREB1	MA0073.1	1	rs6014994
chr20	56008688	56008689	C	T	0.06	alt	NR1H3	NR1H3_HUMAN.H11MO.0.B	1	rs183141668
chr20	56008688	56008689	C	T	0.06	alt	SP1	SP1_HUMAN.H11MO.0.A	-0.7	rs183141668
chr20	56008688	56008689	C	T	0.06	alt	ZN320	ZN320_HUMAN.H11MO.0.C	-4.8	rs183141668
chr20	56008688	56008689	C	T	0.06	alt	ZN563	ZN563_HUMAN.H11MO.0.C	1.8	rs183141668
chr20	56023818	56023819	C	T	0.1	alt	PLAG1	MA0163.1	-4.7	rs375886120
chr20	56023818	56023819	C	T	0.1	alt	Z324A	Z324A_HUMAN.H11MO.0.C	0.7	rs375886120
chr20	56023818	56023819	C	T	0.1	alt	ZN768	ZN768_HUMAN.H11MO.0.C	-1.4	rs375886120
chr20	56024843	56024844	G	C	0.05	alt	CTCF	MA0139.1	-0.5	rs370823297
chr20	56035713	56035714	G	T	0.32	alt	ZN322	ZN322_HUMAN.H11MO.0.B	-2.2	rs6128037
chr20	56041141	56041142	A	G	1	ref	E2F1	MA0024.2	7.4	rs549116287
chr20	56041419	56041420	C	T	0.31	alt	EWSR1-FLI1	MA0149.1	3.4	rs79951479
chr20	56041419	56041420	C	T	0.31	alt	CEBPD	CEBPD_HUMAN.H11MO.0.C	-3.2	rs79951479
chr20	56041419	56041420	C	T	0.31	alt	COT1	COT1_HUMAN.H11MO.0.C	-1.3	rs79951479
chr20	56041419	56041420	C	T	0.31	alt	COT2	COT2_HUMAN.H11MO.1.A	-1	rs79951479
chr20	56041419	56041420	C	T	0.31	alt	E2F1	E2F1_HUMAN.H11MO.0.A	0.5	rs79951479
chr20	56041419	56041420	C	T	0.31	alt	EGR2	EGR2_HUMAN.H11MO.0.A	-3.6	rs79951479
chr20	56041419	56041420	C	T	0.31	alt	KLF1	KLF1_HUMAN.H11MO.0.A	-4.6	rs79951479
chr20	56041419	56041420	C	T	0.31	alt	KLF15	KLF15_HUMAN.H11MO.0.A	-3	rs79951479
chr20	56041419	56041420	C	T	0.31	alt	KLF3	KLF3_HUMAN.H11MO.0.B	-5.2	rs79951479
chr20	56041419	56041420	C	T	0.31	alt	KLF4	KLF4_HUMAN.H11MO.0.A	-5.8	rs79951479
chr20	56041419	56041420	C	T	0.31	alt	KLF5	KLF5_HUMAN.H11MO.0.A	-3.4	rs79951479
chr20	56041419	56041420	C	T	0.31	alt	KLF6	KLF6_HUMAN.H11MO.0.A	-2.4	rs79951479
chr20	56041419	56041420	C	T	0.31	alt	MAZ	MAZ_HUMAN.H11MO.0.A	-1.1	rs79951479
chr20	56041419	56041420	C	T	0.31	alt	PATZ1	PATZ1_HUMAN.H11MO.0.C	-1.3	rs79951479
chr20	56041419	56041420	C	T	0.31	alt	SP1	SP1_HUMAN.H11MO.0.A	-4.9	rs79951479
chr20	56041419	56041420	C	T	0.31	alt	SP2	SP2_HUMAN.H11MO.0.A	-3.7	rs79951479
chr20	56041419	56041420	C	T	0.31	alt	SP3	SP3_HUMAN.H11MO.0.B	-3.4	rs79951479
chr20	56041419	56041420	C	T	0.31	alt	SP4	SP4_HUMAN.H11MO.0.A	-3.1	rs79951479
chr20	56041419	56041420	C	T	0.31	alt	THA	THA_HUMAN.H11MO.0.C	-1	rs79951479
chr20	56041419	56041420	C	T	0.31	alt	VEZF1	VEZF1_HUMAN.H11MO.0.C	-1.4	rs79951479
chr20	56041419	56041420	C	T	0.31	alt	WT1	WT1_HUMAN.H11MO.0.C	-3.2	rs79951479
chr20	56041419	56041420	C	T	0.31	alt	ZBT17	ZBT17_HUMAN.H11MO.0.A	-2.2	rs79951479
chr20	56041419	56041420	C	T	0.31	alt	ZN281	ZN281_HUMAN.H11MO.0.A	-4.7	rs79951479
chr20	56041419	56041420	C	T	0.31	alt	ZN341	ZN341_HUMAN.H11MO.0.C	-1.4	rs79951479
chr20	56041419	56041420	C	T	0.31	alt	ZN467	ZN467_HUMAN.H11MO.0.C	-1.4	rs79951479
chr20	56041419	56041420	C	T	0.31	alt	ZN770	ZN770_HUMAN.H11MO.0.C	-2.1	rs79951479
chr20	56046943	56046944	C	T	0.35	alt	NRF1	MA0506.1	-3.5	rs150823367
chr20	56046943	56046944	C	T	0.35	alt	PATZ1	PATZ1_HUMAN.H11MO.0.C	-0.6	rs150823367
chr20	56046943	56046944	C	T	0.35	alt	SP1	SP1_HUMAN.H11MO.1.A	-1.6	rs150823367
chr20	56046943	56046944	C	T	0.35	alt	SP2	SP2_HUMAN.H11MO.0.A	-2.6	rs150823367
chr20	56046943	56046944	C	T	0.35	alt	THAP1	THAP1_HUMAN.H11MO.0.C	-1.5	rs150823367
chr20	56046943	56046944	C	T	0.35	alt	ZN320	ZN320_HUMAN.H11MO.0.C	0.5	rs150823367
chr20	56046943	56046944	C	T	0.35	alt	ZN335	ZN335_HUMAN.H11MO.0.A	-4	rs150823367
chr20	56050903	56050904	G	A	0.26	alt	SP1	MA0079.3	-2	rs188499560
chr20	56050903	56050904	G	A	0.26	alt	SP2	MA0516.1	-1.8	rs188499560
chr20	56050903	56050904	G	A	0.26	alt	KLF12	KLF12_HUMAN.H11MO.0.C	-1.3	rs188499560
chr20	56050903	56050904	G	A	0.26	alt	KLF15	KLF15_HUMAN.H11MO.0.A	-1	rs188499560
chr20	56050903	56050904	G	A	0.26	alt	LYL1	LYL1_HUMAN.H11MO.0.A	0.6	rs188499560
chr20	56050903	56050904	G	A	0.26	alt	MAZ	MAZ_HUMAN.H11MO.0.A	-1.2	rs188499560
chr20	56050903	56050904	G	A	0.26	alt	SP3	SP3_HUMAN.H11MO.0.B	-2.1	rs188499560
chr20	56050903	56050904	G	A	0.26	alt	SP4	SP4_HUMAN.H11MO.0.A	-1.4	rs188499560
chr20	56050903	56050904	G	A	0.26	alt	ZN467	ZN467_HUMAN.H11MO.0.C	-1.2	rs188499560
chr20	56050903	56050904	G	A	0.26	alt	ZSC22	ZSC22_HUMAN.H11MO.0.C	1.7	rs188499560
chr20	56093358	56093359	G	C	0.06	alt	GLI2	MA0734.1	-0.5	rs955453935
chr20	56122556	56122557	C	T	0.2	alt	ZKSC1	ZKSC1_HUMAN.H11MO.0.B	3.3	rs375009308
chr20	56122556	56122557	C	T	0.2	alt	ZN528	ZN528_HUMAN.H11MO.0.C	-3.8	rs375009308
chr20	56134842	56134843	C	T	0.98	ref	ZN770	ZN770_HUMAN.H11MO.1.C	0.4	rs552801324
chr20	56134957	56134958	A	C	0.08	alt	NR2C2	MA0504.1	7.7	rs376498962
chr20	56134957	56134958	A	C	0.08	alt	TP63	MA0525.1	-2.8	rs376498962
chr20	56134957	56134958	A	C	0.08	alt	COT1	COT1_HUMAN.H11MO.1.C	2.1	rs376498962
chr20	56134957	56134958	A	C	0.08	alt	COT2	COT2_HUMAN.H11MO.0.A	1.6	rs376498962
chr20	56134957	56134958	A	C	0.08	alt	INSM1	INSM1_HUMAN.H11MO.0.C	5	rs376498962
chr20	56134957	56134958	A	C	0.08	alt	NR1I3	NR1I3_HUMAN.H11MO.0.C	0.9	rs376498962
chr20	56134957	56134958	A	C	0.08	alt	P53	P53_HUMAN.H11MO.0.A	-4.1	rs376498962
chr20	56134957	56134958	A	C	0.08	alt	P73	P73_HUMAN.H11MO.0.A	-2.3	rs376498962
chr20	56134957	56134958	A	C	0.08	alt	RARA	RARA_HUMAN.H11MO.1.A	1.8	rs376498962
chr20	56134957	56134958	A	C	0.08	alt	USF2	USF2_HUMAN.H11MO.0.A	-5	rs376498962
chr20	56142268	56142269	G	A	0.67	alt	CTCFL	MA1102.1	-3.8	rs62206211
chr20	56142268	56142269	G	A	0.67	alt	TFAP2A(var.3)	MA0872.1	-2.5	rs62206211
chr20	56142268	56142269	G	A	0.67	alt	KLF3	KLF3_HUMAN.H11MO.0.B	-1.3	rs62206211
chr20	56142268	56142269	G	A	0.67	alt	P63	P63_HUMAN.H11MO.1.A	0.7	rs62206211
chr20	56142268	56142269	G	A	0.67	alt	SMAD3	SMAD3_HUMAN.H11MO.0.B	0.8	rs62206211
chr20	56142268	56142269	G	A	0.67	alt	ZIC3	ZIC3_HUMAN.H11MO.0.B	1.4	rs62206211
chr20	56163833	56163834	T	C	1	ref	ETS2	ETS2_HUMAN.H11MO.0.B	0.7	rs80090833
chr20	56163833	56163834	T	C	1	ref	VEZF1	VEZF1_HUMAN.H11MO.0.C	0.8	rs80090833
chr20	56163833	56163834	T	C	1	ref	ZN341	ZN341_HUMAN.H11MO.0.C	1.1	rs80090833
chr20	56163833	56163834	T	C	1	ref	ZN467	ZN467_HUMAN.H11MO.0.C	3.8	rs80090833
chr20	56177042	56177043	T	C	0.41	alt	SIX1	SIX1_HUMAN.H11MO.0.A	0.5	rs367681810
chr20	56177042	56177043	T	C	0.41	alt	SIX2	SIX2_HUMAN.H11MO.0.A	1	rs367681810
chr20	56178564	56178565	G	A	1	ref	ZEB1	MA0103.2	-10	rs139116999
chr20	56178564	56178565	G	A	1	ref	ZNF263	MA0528.1	-1.2	rs139116999
chr20	56178564	56178565	G	A	1	ref	MAZ	MAZ_HUMAN.H11MO.0.A	-1.2	rs139116999
chr20	56178564	56178565	G	A	1	ref	THA	THA_HUMAN.H11MO.0.C	-3.7	rs139116999
chr20	56178564	56178565	G	A	1	ref	THB	THB_HUMAN.H11MO.0.C	-1.9	rs139116999
chr20	56178564	56178565	G	A	1	ref	ZN467	ZN467_HUMAN.H11MO.0.C	-1.2	rs139116999
chr20	56178570	56178571	G	A	1	ref	ZEB1	MA0103.2	-1.7	rs143867067
chr20	56178570	56178571	G	A	1	ref	ZNF263	MA0528.1	-2.4	rs143867067
chr20	56178570	56178571	G	A	1	ref	MAZ	MAZ_HUMAN.H11MO.0.A	-2.4	rs143867067
chr20	56178570	56178571	G	A	1	ref	THB	THB_HUMAN.H11MO.0.C	-5.3	rs143867067
chr20	56178570	56178571	G	A	1	ref	ZBT17	ZBT17_HUMAN.H11MO.0.A	-1.5	rs143867067
chr20	56178570	56178571	G	A	1	ref	ZN263	ZN263_HUMAN.H11MO.0.A	-3.9	rs143867067
chr20	56178570	56178571	G	A	1	ref	ZN467	ZN467_HUMAN.H11MO.0.C	-3.8	rs143867067
chr20	56232119	56232120	A	C	1	ref	TBX21	MA0690.1	-1.8	rs117771643
chr20	56232119	56232120	A	C	1	ref	TCF3	MA0522.2	7.7	rs117771643
chr20	56232119	56232120	A	C	1	ref	TCF4	MA0830.1	7.1	rs117771643
chr20	56232119	56232120	A	C	1	ref	ZEB1	MA0103.3	5.4	rs117771643
chr20	56232119	56232120	A	C	1	ref	HEN1	HEN1_HUMAN.H11MO.0.C	4.2	rs117771643
chr20	56232671	56232672	T	G	1	ref	NFIC	NFIC_HUMAN.H11MO.0.A	3.2	rs187187840
chr20	56232671	56232672	T	G	1	ref	NR1D1	NR1D1_HUMAN.H11MO.0.B	-1.9	rs187187840
chr20	56232671	56232672	T	G	1	ref	SMAD2	SMAD2_HUMAN.H11MO.0.A	1.7	rs187187840
chr20	56232671	56232672	T	G	1	ref	ZN121	ZN121_HUMAN.H11MO.0.C	-2.2	rs187187840
chr20	56232671	56232672	T	G	1	ref	ZN816	ZN816_HUMAN.H11MO.1.C	3.1	rs187187840
chr20	56232792	56232793	T	G	1	ref	THAP1	THAP1_HUMAN.H11MO.0.C	3.6	rs117187379
chr20	56232805	56232806	T	C	1	ref	ZBT48	ZBT48_HUMAN.H11MO.0.C	1.6	rs118126767
chr20	56232856	56232857	G	A	0.99	ref	ZBTB7C	MA0695.1	-0.9	rs527243851
chr20	56232856	56232857	G	A	0.99	ref	ZN382	ZN382_HUMAN.H11MO.0.C	2.6	rs527243851
chr20	56232900	56232901	T	C	1	ref	KLF4	KLF4_HUMAN.H11MO.0.A	6.4	rs116956874
chr20	56232900	56232901	T	C	1	ref	KLF5	MA0599.1	11.3	rs116956874
chr20	56232900	56232901	T	C	1	ref	KLF9	KLF9_HUMAN.H11MO.0.C	7.3	rs116956874
chr20	56232900	56232901	T	C	1	ref	SP3	MA0746.1	5.1	rs116956874
chr20	56232900	56232901	T	C	1	ref	SP8	MA0747.1	7.4	rs116956874
chr20	56232900	56232901	T	C	1	ref	KLF1	KLF1_HUMAN.H11MO.0.A	6.4	rs116956874
chr20	56232900	56232901	T	C	1	ref	KLF3	KLF3_HUMAN.H11MO.0.B	5.4	rs116956874
chr20	56255682	56255683	C	T	0.05	alt	EMX2	MA0886.1	-1	rs62204322
chr20	56255682	56255683	C	T	0.05	alt	NOTO	MA0710.1	-0.5	rs62204322
chr20	56255682	56255683	C	T	0.05	alt	HEN1	HEN1_HUMAN.H11MO.0.C	-3	rs62204322
chr20	56257452	56257453	C	T	0.12	alt	RARA::RXRA	MA0159.1	-1.2	rs79158539
chr20	56257452	56257453	C	T	0.12	alt	COT1	COT1_HUMAN.H11MO.0.C	-1.4	rs79158539
chr20	56257452	56257453	C	T	0.12	alt	IRF8	IRF8_HUMAN.H11MO.0.B	-0.5	rs79158539
chr20	56257452	56257453	C	T	0.12	alt	ZN547	ZN547_HUMAN.H11MO.0.C	3.5	rs79158539
chr20	56310337	56310338	C	T	0.19	alt	TEAD1	MA0090.1	3	rs55682206
chr20	56310337	56310338	C	T	0.19	alt	TEAD4	TEAD4_HUMAN.H11MO.0.A	1.7	rs55682206
chr20	56321734	56321735	C	T	0.96	ref	ZN322	ZN322_HUMAN.H11MO.0.B	0.4	rs535006562
chr20	56321997	56321998	G	T	0.06	alt	NFKB1	MA0105.4	-4.5	rs894926428
chr20	56321997	56321998	G	T	0.06	alt	NFKB2	MA0778.1	-4.3	rs894926428
chr20	56366281	56366282	G	A	0.99	ref	VEZF1	VEZF1_HUMAN.H11MO.0.C	-1	rs536201577
chr20	56366281	56366282	G	A	0.99	ref	ZN467	ZN467_HUMAN.H11MO.0.C	-4.4	rs536201577
chr20	56366628	56366629	A	G	0.08	alt	SPI1	MA0080.4	-3.9	rs988934815
chr20	56366628	56366629	A	G	0.08	alt	ZN467	ZN467_HUMAN.H11MO.0.C	0.9	rs988934815
chr20	56474988	56474989	C	T	0.07	alt	ELF1	MA0473.1	-2.7	rs371720583
chr20	56474988	56474989	C	T	0.07	alt	EHF	EHF_HUMAN.H11MO.0.B	-1.6	rs371720583
chr20	56474988	56474989	C	T	0.07	alt	ELF2	ELF2_HUMAN.H11MO.0.C	-2.7	rs371720583
chr20	56474988	56474989	C	T	0.07	alt	ELF3	ELF3_HUMAN.H11MO.0.A	-1.2	rs371720583
chr20	56474988	56474989	C	T	0.07	alt	ELF5	ELF5_HUMAN.H11MO.0.A	-2.1	rs371720583
chr20	56474988	56474989	C	T	0.07	alt	ETS2	ETS2_HUMAN.H11MO.0.B	-0.7	rs371720583
chr20	56474988	56474989	C	T	0.07	alt	ETV5	ETV5_HUMAN.H11MO.0.C	-0.8	rs371720583
chr20	56475498	56475499	G	C	0.05	alt	TFAP2A	MA0003.2	0.6	rs375529864
chr20	56475498	56475499	G	C	0.05	alt	SOX10	SOX10_HUMAN.H11MO.1.A	1.4	rs375529864
chr20	56475498	56475499	G	C	0.05	alt	SOX2	SOX2_HUMAN.H11MO.1.A	-1.1	rs375529864
chr20	56475498	56475499	G	C	0.05	alt	SOX4	SOX4_HUMAN.H11MO.0.B	0.6	rs375529864
chr20	56475498	56475499	G	C	0.05	alt	ZN263	ZN263_HUMAN.H11MO.0.A	3.7	rs375529864
chr20	56475498	56475499	G	C	0.05	alt	ZN586	ZN586_HUMAN.H11MO.0.C	5.9	rs375529864
chr20	56483963	56483964	A	C	0.79	ref	MAZ	MAZ_HUMAN.H11MO.0.A	4.8	rs73179750
chr20	56483963	56483964	A	C	0.79	ref	PATZ1	PATZ1_HUMAN.H11MO.0.C	3.6	rs73179750
chr20	56483963	56483964	A	C	0.79	ref	ZN263	ZN263_HUMAN.H11MO.0.A	6.4	rs73179750
chr20	56483963	56483964	A	C	0.79	ref	ZN467	ZN467_HUMAN.H11MO.0.C	4.5	rs73179750
chr20	56486030	56486031	T	C	0.33	alt	ZN490	ZN490_HUMAN.H11MO.0.C	-2.5	rs78843075
chr20	56508615	56508616	G	T	0.05	alt	HIC2	MA0738.1	-1.2	rs185007782
chr20	56545535	56545536	G	C	0.32	alt	KLF4	MA0039.3	3.9	rs374870295
chr20	56545535	56545536	G	C	0.32	alt	KLF9	MA1107.1	3.8	rs374870295
chr20	56545535	56545536	G	C	0.32	alt	REST	MA0138.1	-2.7	rs374870295
chr20	56545535	56545536	G	C	0.32	alt	ZN140	ZN140_HUMAN.H11MO.0.C	5.8	rs374870295
chr20	56555074	56555075	G	A	0.15	alt	CTCFL	MA1102.1	-1.6	rs900276277
chr20	56555074	56555075	G	A	0.15	alt	ZIC1	MA0696.1	-1.8	rs900276277
chr20	56555074	56555075	G	A	0.15	alt	ZIC3	ZIC3_HUMAN.H11MO.0.B	-6.8	rs900276277
chr20	56555074	56555075	G	A	0.15	alt	ZIC4	MA0751.1	-1.2	rs900276277
chr20	56560035	56560036	C	G	1	ref	OSR2	OSR2_HUMAN.H11MO.0.C	4	rs550161447
chr20	56560456	56560457	A	G	1	ref	ZN667	ZN667_HUMAN.H11MO.0.C	1.8	rs563550116
chr20	56562063	56562064	T	C	1	ref	CREM	CREM_HUMAN.H11MO.0.C	-2.6	rs529699232
chr20	56562065	56562066	A	C	1	ref	CREM	CREM_HUMAN.H11MO.0.C	-4.2	rs923558032
chr20	56562065	56562066	A	C	1	ref	OLIG2	OLIG2_HUMAN.H11MO.0.B	2.3	rs923558032
chr20	56562065	56562066	A	C	1	ref	PTF1A	PTF1A_HUMAN.H11MO.0.B	2.6	rs923558032
chr20	56562065	56562066	A	C	1	ref	TAL1	TAL1_HUMAN.H11MO.1.A	0.7	rs923558032
chr20	56562563	56562564	G	A	1	ref	SREBF1	MA0595.1	-5.6	rs180804944
chr20	56562563	56562564	G	A	1	ref	SRBP1	SRBP1_HUMAN.H11MO.0.A	-3.7	rs180804944
chr20	56586288	56586289	C	T	0.65	alt	EGR1	MA0162.2	-11.2	rs13041657
chr20	56586288	56586289	C	T	0.65	alt	E2F7	E2F7_HUMAN.H11MO.0.B	0.5	rs13041657
chr20	56586288	56586289	C	T	0.65	alt	REST	REST_HUMAN.H11MO.0.A	3	rs13041657
chr20	56586288	56586289	C	T	0.65	alt	SP1	SP1_HUMAN.H11MO.0.A	-5.8	rs13041657
chr20	56586288	56586289	C	T	0.65	alt	ZN436	ZN436_HUMAN.H11MO.0.C	-2.7	rs13041657
chr20	56596493	56596494	G	C	0.12	alt	NHLH1	MA0048.1	-5.4	rs376145994
chr20	56596493	56596494	G	C	0.12	alt	ZN331	ZN331_HUMAN.H11MO.0.C	-5.7	rs376145994
chr20	56684604	56684605	T	C	0.19	alt	EWSR1-FLI1	MA0149.1	-3.4	rs1009935753
chr20	56684604	56684605	T	C	0.19	alt	ZNF263	MA0528.1	1.2	rs1009935753
chr20	56684604	56684605	T	C	0.19	alt	ELF5	ELF5_HUMAN.H11MO.0.A	0.8	rs1009935753
chr20	56684604	56684605	T	C	0.19	alt	FLI1	FLI1_HUMAN.H11MO.1.A	1.1	rs1009935753
chr20	56684604	56684605	T	C	0.19	alt	SRBP2	SRBP2_HUMAN.H11MO.0.B	2.2	rs1009935753
chr20	56684604	56684605	T	C	0.19	alt	VEZF1	VEZF1_HUMAN.H11MO.0.C	1.9	rs1009935753
chr20	56684604	56684605	T	C	0.19	alt	Z324A	Z324A_HUMAN.H11MO.0.C	-1.6	rs1009935753
chr20	56684604	56684605	T	C	0.19	alt	ZBT17	ZBT17_HUMAN.H11MO.0.A	-0.9	rs1009935753
chr20	56706392	56706393	C	T	0.76	alt	CTCF	CTCF_HUMAN.H11MO.0.A	-6.4	rs868625
chr20	56706392	56706393	C	T	0.76	alt	PLAG1	MA0163.1	-4.7	rs868625
chr20	56706392	56706393	C	T	0.76	alt	RREB1	MA0073.1	-3.2	rs868625
chr20	56706392	56706393	C	T	0.76	alt	SP1	MA0079.3	-1.1	rs868625
chr20	56706392	56706393	C	T	0.76	alt	SP2	MA0516.1	-1.1	rs868625
chr20	56706392	56706393	C	T	0.76	alt	ZNF263	MA0528.1	-1.9	rs868625
chr20	56706392	56706393	C	T	0.76	alt	ZNF740	MA0753.1	-4.9	rs868625
chr20	56706392	56706393	C	T	0.76	alt	CTCFL	CTCFL_HUMAN.H11MO.0.A	-5	rs868625
chr20	56706392	56706393	C	T	0.76	alt	FLI1	FLI1_HUMAN.H11MO.0.A	-0.7	rs868625
chr20	56706392	56706393	C	T	0.76	alt	MAZ	MAZ_HUMAN.H11MO.0.A	-1.3	rs868625
chr20	56706392	56706393	C	T	0.76	alt	PATZ1	PATZ1_HUMAN.H11MO.0.C	-0.9	rs868625
chr20	56706392	56706393	C	T	0.76	alt	SP3	SP3_HUMAN.H11MO.0.B	-1.6	rs868625
chr20	56706392	56706393	C	T	0.76	alt	SP4	SP4_HUMAN.H11MO.1.A	-0.9	rs868625
chr20	56706392	56706393	C	T	0.76	alt	VDR	VDR_HUMAN.H11MO.0.A	-0.5	rs868625
chr20	56706392	56706393	C	T	0.76	alt	VEZF1	VEZF1_HUMAN.H11MO.1.C	-0.9	rs868625
chr20	56706392	56706393	C	T	0.76	alt	WT1	WT1_HUMAN.H11MO.1.B	-1.9	rs868625
chr20	56706392	56706393	C	T	0.76	alt	ZN263	ZN263_HUMAN.H11MO.0.A	-1.8	rs868625
chr20	56706392	56706393	C	T	0.76	alt	ZN281	ZN281_HUMAN.H11MO.0.A	-4.7	rs868625
chr20	56706392	56706393	C	T	0.76	alt	ZN320	ZN320_HUMAN.H11MO.0.C	-4.3	rs868625
chr20	56706392	56706393	C	T	0.76	alt	ZN341	ZN341_HUMAN.H11MO.0.C	-1.4	rs868625
chr20	56706392	56706393	C	T	0.76	alt	ZN467	ZN467_HUMAN.H11MO.0.C	4.1	rs868625
chr20	56706392	56706393	C	T	0.76	alt	ZN770	ZN770_HUMAN.H11MO.0.C	-2.3	rs868625
chr20	56706392	56706393	C	T	0.76	alt	ZNF76	ZNF76_HUMAN.H11MO.0.C	-5.4	rs868625
chr20	56706392	56706393	C	T	0.76	alt	ZSC22	ZSC22_HUMAN.H11MO.0.C	-2.8	rs868625
chr20	56713408	56713409	T	C	0.09	alt	ZN770	ZN770_HUMAN.H11MO.0.C	1	rs930389448
chr20	56753819	56753820	A	G	0.99	alt	NR5A2	NR5A2_HUMAN.H11MO.0.B	1.8	rs585294
chr20	56753819	56753820	A	G	0.99	alt	STF1	STF1_HUMAN.H11MO.0.B	1.6	rs585294
chr20	56753819	56753820	A	G	0.99	alt	ZN563	ZN563_HUMAN.H11MO.0.C	-2.3	rs585294
chr20	56794350	56794351	C	T	0.15	alt	SUH	SUH_HUMAN.H11MO.0.A	-2.6	rs6128292
chr20	56794350	56794351	C	T	0.15	alt	TBX3	TBX3_HUMAN.H11MO.0.C	-4.6	rs6128292
chr20	56800966	56800967	C	T	0.15	alt	IRF2	MA0051.1	0.8	rs6128294
chr20	56800966	56800967	C	T	0.15	alt	NFKB1	NFKB1_HUMAN.H11MO.1.B	-3.6	rs6128294
chr20	56812300	56812301	C	G	0.11	alt	NRF1	NRF1_HUMAN.H11MO.0.A	-5.4	rs922721532
chr20	56852749	56852750	G	A	0.38	alt	SOX4	MA0867.1	5.7	rs74849203
chr20	56885512	56885513	C	G	0.49	alt	TF65	TF65_HUMAN.H11MO.0.A	-7.6	rs6128313
chr20	56888020	56888021	G	A	0.06	alt	TP63	MA0525.1	-4.1	rs969622768
chr20	56888020	56888021	G	A	0.06	alt	P63	P63_HUMAN.H11MO.0.A	-4.2	rs969622768
chr20	56888020	56888021	G	A	0.06	alt	P73	P73_HUMAN.H11MO.0.A	-3.7	rs969622768
chr20	56888020	56888021	G	A	0.06	alt	ZN816	ZN816_HUMAN.H11MO.0.C	-0.6	rs969622768
chr20	56902984	56902985	A	G	0.35	alt	MAX	MA0058.2	-11.1	rs6128319
chr20	57040063	57040064	C	T	0.12	alt	MAZ	MAZ_HUMAN.H11MO.0.A	-0.5	rs58605741
chr20	57040063	57040064	C	T	0.12	alt	PAX5	PAX5_HUMAN.H11MO.0.A	1.8	rs58605741
chr20	57040063	57040064	C	T	0.12	alt	RFX1	RFX1_HUMAN.H11MO.0.B	-1.1	rs58605741
chr20	57040063	57040064	C	T	0.12	alt	THAP1	THAP1_HUMAN.H11MO.0.C	-4.1	rs58605741
chr20	57040063	57040064	C	T	0.12	alt	ZN335	ZN335_HUMAN.H11MO.0.A	-2.4	rs58605741
chr20	57040063	57040064	C	T	0.12	alt	ZN449	ZN449_HUMAN.H11MO.0.C	2.9	rs58605741
chr20	57048726	57048727	G	A	0.08	alt	RREB1	MA0073.1	-4.1	rs376945300
chr20	57053713	57053714	G	A	0.07	alt	ZNF24	MA1124.1	1.8	rs903378162
chr20	57091972	57091973	G	A	0.05	alt	KLF4	KLF4_HUMAN.H11MO.0.A	-5.8	rs947236823
chr20	57091972	57091973	G	A	0.05	alt	KLF9	MA1107.1	-5.7	rs947236823
chr20	57091972	57091973	G	A	0.05	alt	SP1	SP1_HUMAN.H11MO.0.A	-4.9	rs947236823
chr20	57091972	57091973	G	A	0.05	alt	SP3	MA0746.1	-3.8	rs947236823
chr20	57091972	57091973	G	A	0.05	alt	SP8	MA0747.1	-3.9	rs947236823
chr20	57091972	57091973	G	A	0.05	alt	KLF1	KLF1_HUMAN.H11MO.0.A	-4.6	rs947236823
chr20	57091972	57091973	G	A	0.05	alt	KLF3	KLF3_HUMAN.H11MO.0.B	-5.2	rs947236823
chr20	57091972	57091973	G	A	0.05	alt	KLF5	KLF5_HUMAN.H11MO.0.A	-3.4	rs947236823
chr20	57091972	57091973	G	A	0.05	alt	KLF6	KLF6_HUMAN.H11MO.0.A	-2.4	rs947236823
chr20	57133695	57133696	G	A	0.05	alt	NEUROD2	MA0668.1	1.9	rs377165697
chr20	57133695	57133696	G	A	0.05	alt	USF1	MA0093.2	-2.6	rs377165697
chr20	57133695	57133696	G	A	0.05	alt	USF2	MA0526.1	-11.3	rs377165697
chr20	57133695	57133696	G	A	0.05	alt	MYC	MYC_HUMAN.H11MO.0.A	-4.2	rs377165697
chr20	57151860	57151861	C	T	0.06	alt	ASCL1	ASCL1_HUMAN.H11MO.0.A	-1	rs930736334
chr20	57151860	57151861	C	T	0.06	alt	MYOD1	MYOD1_HUMAN.H11MO.0.A	-1.2	rs930736334
chr20	57151860	57151861	C	T	0.06	alt	MYOG	MYOG_HUMAN.H11MO.0.B	-0.6	rs930736334
chr20	57170738	57170739	C	G	0.05	alt	AIRE	AIRE_HUMAN.H11MO.0.C	3.4	rs910845739
chr20	57184257	57184258	T	C	0.1	alt	NR1D1	NR1D1_HUMAN.H11MO.0.B	-3.1	rs373539935
chr20	57184257	57184258	T	C	0.1	alt	RARA	RARA_HUMAN.H11MO.1.A	3.2	rs373539935
chr20	57184257	57184258	T	C	0.1	alt	RORA	RORA_HUMAN.H11MO.0.C	-1.6	rs373539935
chr20	57199113	57199114	C	T	0.99	ref	TFAP2A	MA0003.3	-2.1	rs111250045
chr20	57199113	57199114	C	T	0.99	ref	TFAP2B(var.2)	MA0812.1	-3.4	rs111250045
chr20	57199113	57199114	C	T	0.99	ref	TFAP2C(var.2)	MA0814.1	-2.9	rs111250045
chr20	57199113	57199114	C	T	0.99	ref	KLF15	KLF15_HUMAN.H11MO.0.A	-1.6	rs111250045
chr20	57199113	57199114	C	T	0.99	ref	PATZ1	PATZ1_HUMAN.H11MO.0.C	-1.3	rs111250045
chr20	57199113	57199114	C	T	0.99	ref	SP2	SP2_HUMAN.H11MO.0.A	-1.1	rs111250045
chr20	57199113	57199114	C	T	0.99	ref	TAF1	TAF1_HUMAN.H11MO.0.A	0.5	rs111250045
chr20	57199113	57199114	C	T	0.99	ref	THAP1	THAP1_HUMAN.H11MO.0.C	-3.9	rs111250045
chr20	57199113	57199114	C	T	0.99	ref	ZFX	ZFX_HUMAN.H11MO.1.A	-1.9	rs111250045
chr20	57199113	57199114	C	T	0.99	ref	ZN770	ZN770_HUMAN.H11MO.1.C	0.4	rs111250045
chr20	57205382	57205383	T	C	0.1	alt	EN2	MA0642.1	1.3	rs1045349630
chr20	57205382	57205383	T	C	0.1	alt	GBX1	MA0889.1	1	rs1045349630
chr20	57205382	57205383	T	C	0.1	alt	GBX2	MA0890.1	0.9	rs1045349630
chr20	57205382	57205383	T	C	0.1	alt	HESX1	MA0894.1	1.1	rs1045349630
chr20	57205382	57205383	T	C	0.1	alt	HOXB3	MA0903.1	0.8	rs1045349630
chr20	57319737	57319738	G	C	0.08	alt	RFX1	RFX1_HUMAN.H11MO.1.B	5.9	rs374031977
chr20	57320545	57320546	C	T	0.72	alt	RBPJ	MA1116.1	-0.7	rs116928968
chr20	57320545	57320546	C	T	0.72	alt	SUH	SUH_HUMAN.H11MO.0.A	-1.1	rs116928968
chr20	57363435	57363436	T	C	0.08	alt	GCR	GCR_HUMAN.H11MO.1.A	8	rs371419513
chr20	57369632	57369633	G	A	0.05	alt	CTCFL	MA1102.1	3.6	rs367708413
chr20	57399968	57399969	G	A	0.08	alt	IRF3	IRF3_HUMAN.H11MO.0.B	2.7	rs900221104
chr20	57399968	57399969	G	A	0.08	alt	MAZ	MAZ_HUMAN.H11MO.0.A	-1.1	rs900221104
chr20	57401351	57401352	G	A	0.05	alt	SP2	SP2_HUMAN.H11MO.0.A	-1.4	rs377039563
chr20	57401351	57401352	G	A	0.05	alt	SRBP2	SRBP2_HUMAN.H11MO.0.B	-0.8	rs377039563
chr20	57401351	57401352	G	A	0.05	alt	Z324A	Z324A_HUMAN.H11MO.0.C	0.4	rs377039563
chr20	57401351	57401352	G	A	0.05	alt	ZN320	ZN320_HUMAN.H11MO.0.C	-2.1	rs377039563
chr20	57411094	57411095	T	C	0.07	alt	IRF1	IRF1_HUMAN.H11MO.0.A	-2.6	rs1010787141
chr20	57411094	57411095	T	C	0.07	alt	IRF2	IRF2_HUMAN.H11MO.0.A	-3.5	rs1010787141
chr20	57413650	57413651	A	G	0.05	alt	ZKSC1	ZKSC1_HUMAN.H11MO.0.B	4.6	rs972698391
chr20	57420686	57420687	G	C	0.05	alt	GLIS1	MA0735.1	-6.8	rs778719385
chr20	57420686	57420687	G	C	0.05	alt	GLIS2	MA0736.1	-3.8	rs778719385
chr20	57420686	57420687	G	C	0.05	alt	GLIS3	MA0737.1	-6.3	rs778719385
chr20	57420686	57420687	G	C	0.05	alt	KLF9	MA1107.1	-0.9	rs778719385
chr20	57420686	57420687	G	C	0.05	alt	NEUROD2	MA0668.1	1.8	rs778719385
chr20	57420686	57420687	G	C	0.05	alt	NEUROG2	MA0669.1	4.5	rs778719385
chr20	57420686	57420687	G	C	0.05	alt	RREB1	MA0073.1	-3.7	rs778719385
chr20	57420686	57420687	G	C	0.05	alt	SP2	SP2_HUMAN.H11MO.1.B	-1.4	rs778719385
chr20	57420686	57420687	G	C	0.05	alt	SP8	MA0747.1	-3.1	rs778719385
chr20	57420686	57420687	G	C	0.05	alt	ZNF740	MA0753.1	-3.2	rs778719385
chr20	57420686	57420687	G	C	0.05	alt	NKX61	NKX61_HUMAN.H11MO.0.B	1.5	rs778719385
chr20	57420686	57420687	G	C	0.05	alt	RXRA	RXRA_HUMAN.H11MO.0.A	-1.9	rs778719385
chr20	57420686	57420687	G	C	0.05	alt	SALL4	SALL4_HUMAN.H11MO.0.B	-1.3	rs778719385
chr20	57420686	57420687	G	C	0.05	alt	SP3	SP3_HUMAN.H11MO.0.B	-0.6	rs778719385
chr20	57420686	57420687	G	C	0.05	alt	SP4	SP4_HUMAN.H11MO.1.A	-2.7	rs778719385
chr20	57420686	57420687	G	C	0.05	alt	SRF	SRF_HUMAN.H11MO.0.A	-4.6	rs778719385
chr20	57420686	57420687	G	C	0.05	alt	ZN281	ZN281_HUMAN.H11MO.0.A	-0.8	rs778719385
chr20	57542883	57542884	C	T	0.21	alt	RARA	MA0729.1	4.4	rs6070667
chr20	57542883	57542884	C	T	0.21	alt	AP2B	AP2B_HUMAN.H11MO.0.B	-2.8	rs6070667
chr20	57542883	57542884	C	T	0.21	alt	COT1	COT1_HUMAN.H11MO.0.C	-1.2	rs6070667
chr20	57542883	57542884	C	T	0.21	alt	NR1D1	NR1D1_HUMAN.H11MO.0.B	2.2	rs6070667
chr20	57542883	57542884	C	T	0.21	alt	ZN143	ZN143_HUMAN.H11MO.0.A	-2.3	rs6070667
chr20	57542883	57542884	C	T	0.21	alt	ZSC31	ZSC31_HUMAN.H11MO.0.C	-0.9	rs6070667
chr20	57558382	57558383	T	G	0.99	ref	ZN121	ZN121_HUMAN.H11MO.0.C	3.5	rs59251281
chr20	57558641	57558642	C	T	0.09	alt	ID4	MA0824.1	8.3	rs373175615
chr20	57558641	57558642	C	T	0.09	alt	KLF4	MA0039.3	-4.4	rs373175615
chr20	57558641	57558642	C	T	0.09	alt	KLF9	MA1107.1	-4.2	rs373175615
chr20	57558641	57558642	C	T	0.09	alt	TCF4	MA0830.1	11.1	rs373175615
chr20	57558641	57558642	C	T	0.09	alt	ZEB1	MA0103.2	9.2	rs373175615
chr20	57558641	57558642	C	T	0.09	alt	HTF4	HTF4_HUMAN.H11MO.0.A	4.5	rs373175615
chr20	57558641	57558642	C	T	0.09	alt	KLF8	KLF8_HUMAN.H11MO.0.C	-3.2	rs373175615
chr20	57563127	57563128	C	A	0.18	alt	BC11A	BC11A_HUMAN.H11MO.0.A	-1	rs377294432
chr20	57563127	57563128	C	A	0.18	alt	RARG	RARG_HUMAN.H11MO.0.B	-2.9	rs377294432
chr20	57563127	57563128	C	A	0.18	alt	ZN816	ZN816_HUMAN.H11MO.0.C	-1	rs377294432
chr20	57576472	57576473	G	A	0.14	alt	BC11A	BC11A_HUMAN.H11MO.0.A	-2.5	rs2295358
chr20	57576472	57576473	G	A	0.14	alt	COT1	COT1_HUMAN.H11MO.0.C	-1.5	rs2295358
chr20	57576472	57576473	G	A	0.14	alt	COT2	COT2_HUMAN.H11MO.1.A	-0.7	rs2295358
chr20	57576472	57576473	G	A	0.14	alt	EGR2	EGR2_HUMAN.H11MO.0.A	-3.7	rs2295358
chr20	57576472	57576473	G	A	0.14	alt	ETV5	ETV5_HUMAN.H11MO.0.C	-4.5	rs2295358
chr20	57576472	57576473	G	A	0.14	alt	KLF15	KLF15_HUMAN.H11MO.0.A	-1.4	rs2295358
chr20	57576472	57576473	G	A	0.14	alt	KLF3	KLF3_HUMAN.H11MO.0.B	-3.7	rs2295358
chr20	57576472	57576473	G	A	0.14	alt	KLF5	KLF5_HUMAN.H11MO.0.A	-3.4	rs2295358
chr20	57576472	57576473	G	A	0.14	alt	KLF6	KLF6_HUMAN.H11MO.0.A	-1.1	rs2295358
chr20	57576472	57576473	G	A	0.14	alt	MAZ	MAZ_HUMAN.H11MO.0.A	-1.8	rs2295358
chr20	57576472	57576473	G	A	0.14	alt	PATZ1	PATZ1_HUMAN.H11MO.0.C	-1.6	rs2295358
chr20	57576472	57576473	G	A	0.14	alt	RXRA	RXRA_HUMAN.H11MO.0.A	-0.8	rs2295358
chr20	57576472	57576473	G	A	0.14	alt	SP1	SP1_HUMAN.H11MO.0.A	-3.2	rs2295358
chr20	57576472	57576473	G	A	0.14	alt	SP3	SP3_HUMAN.H11MO.0.B	-2.2	rs2295358
chr20	57576472	57576473	G	A	0.14	alt	SP4	SP4_HUMAN.H11MO.1.A	-1.7	rs2295358
chr20	57576472	57576473	G	A	0.14	alt	WT1	WT1_HUMAN.H11MO.0.C	-1.4	rs2295358
chr20	57576472	57576473	G	A	0.14	alt	ZBT17	ZBT17_HUMAN.H11MO.0.A	-1.5	rs2295358
chr20	57576472	57576473	G	A	0.14	alt	ZN263	ZN263_HUMAN.H11MO.0.A	-2.2	rs2295358
chr20	57576472	57576473	G	A	0.14	alt	ZN341	ZN341_HUMAN.H11MO.0.C	-1.3	rs2295358
chr20	57576472	57576473	G	A	0.14	alt	ZN467	ZN467_HUMAN.H11MO.0.C	-2.5	rs2295358
chr20	57576472	57576473	G	A	0.14	alt	ZN770	ZN770_HUMAN.H11MO.0.C	-1.3	rs2295358
chr20	57576472	57576473	G	A	0.14	alt	ZNF76	ZNF76_HUMAN.H11MO.0.C	-1.5	rs2295358
chr20	57578850	57578851	G	C	0.1	alt	ZNF263	MA0528.1	-3.5	rs1034102576
chr20	57578850	57578851	G	C	0.1	alt	EGR1	EGR1_HUMAN.H11MO.0.A	-0.5	rs1034102576
chr20	57578850	57578851	G	C	0.1	alt	EGR2	EGR2_HUMAN.H11MO.0.A	-2.1	rs1034102576
chr20	57578850	57578851	G	C	0.1	alt	FLI1	FLI1_HUMAN.H11MO.0.A	-1.1	rs1034102576
chr20	57578850	57578851	G	C	0.1	alt	KLF15	KLF15_HUMAN.H11MO.0.A	-3.8	rs1034102576
chr20	57578850	57578851	G	C	0.1	alt	KLF6	KLF6_HUMAN.H11MO.0.A	-2.5	rs1034102576
chr20	57578850	57578851	G	C	0.1	alt	MAZ	MAZ_HUMAN.H11MO.0.A	-1.1	rs1034102576
chr20	57578850	57578851	G	C	0.1	alt	PAX5	PAX5_HUMAN.H11MO.0.A	-1.1	rs1034102576
chr20	57578850	57578851	G	C	0.1	alt	SP1	SP1_HUMAN.H11MO.0.A	-4.8	rs1034102576
chr20	57578850	57578851	G	C	0.1	alt	SP2	SP2_HUMAN.H11MO.0.A	-2.5	rs1034102576
chr20	57578850	57578851	G	C	0.1	alt	WT1	WT1_HUMAN.H11MO.0.C	-0.6	rs1034102576
chr20	57578850	57578851	G	C	0.1	alt	ZN263	ZN263_HUMAN.H11MO.0.A	-1	rs1034102576
chr20	57578850	57578851	G	C	0.1	alt	ZN341	ZN341_HUMAN.H11MO.0.C	-1.4	rs1034102576
chr20	57578850	57578851	G	C	0.1	alt	ZN467	ZN467_HUMAN.H11MO.0.C	-2.1	rs1034102576
chr20	57578850	57578851	G	C	0.1	alt	ZSC31	ZSC31_HUMAN.H11MO.0.C	-1.4	rs1034102576
chr20	57693156	57693157	A	G	0.12	alt	RFX5	RFX5_HUMAN.H11MO.1.A	1.8	rs369908894
chr20	57740436	57740437	C	T	0.43	alt	TP53	MA0106.2	4	rs78846039
chr20	57740436	57740437	C	T	0.43	alt	P53	P53_HUMAN.H11MO.0.A	4.4	rs78846039
chr20	57741641	57741642	C	A	0.12	alt	RREB1	MA0073.1	1	rs181610954
chr20	57741641	57741642	C	A	0.12	alt	ZNF263	MA0528.1	-4.1	rs181610954
chr20	57741641	57741642	C	A	0.12	alt	ZNF740	MA0753.1	-5	rs181610954
chr20	57741641	57741642	C	A	0.12	alt	EGR2	EGR2_HUMAN.H11MO.0.A	-0.5	rs181610954
chr20	57741641	57741642	C	A	0.12	alt	IRF3	IRF3_HUMAN.H11MO.0.B	-0.5	rs181610954
chr20	57741641	57741642	C	A	0.12	alt	KLF15	KLF15_HUMAN.H11MO.0.A	2.5	rs181610954
chr20	57741641	57741642	C	A	0.12	alt	KLF3	KLF3_HUMAN.H11MO.0.B	5.1	rs181610954
chr20	57741641	57741642	C	A	0.12	alt	MAZ	MAZ_HUMAN.H11MO.0.A	-2.5	rs181610954
chr20	57741641	57741642	C	A	0.12	alt	PATZ1	PATZ1_HUMAN.H11MO.0.C	-0.5	rs181610954
chr20	57741641	57741642	C	A	0.12	alt	VEZF1	VEZF1_HUMAN.H11MO.0.C	-1.8	rs181610954
chr20	57741641	57741642	C	A	0.12	alt	WT1	WT1_HUMAN.H11MO.0.C	-1	rs181610954
chr20	57741641	57741642	C	A	0.12	alt	ZBT17	ZBT17_HUMAN.H11MO.0.A	-1.1	rs181610954
chr20	57741641	57741642	C	A	0.12	alt	ZN341	ZN341_HUMAN.H11MO.0.C	-2.2	rs181610954
chr20	57741641	57741642	C	A	0.12	alt	ZN467	ZN467_HUMAN.H11MO.0.C	-3.2	rs181610954
chr20	57741641	57741642	C	A	0.12	alt	ZN770	ZN770_HUMAN.H11MO.0.C	-2.8	rs181610954
chr20	57750996	57750997	T	C	1	ref	PLAG1	MA0163.1	4.7	rs80195352
chr20	57750996	57750997	T	C	1	ref	ZN770	ZN770_HUMAN.H11MO.0.C	0.6	rs80195352
chr20	57789195	57789196	T	C	0.33	alt	ZN563	ZN563_HUMAN.H11MO.0.C	0.6	rs79153635
chr20	57799213	57799214	G	A	0.33	alt	PAX1	MA0779.1	1.9	rs140480128
chr20	57799213	57799214	G	A	0.33	alt	PAX9	MA0781.1	3.4	rs140480128
chr20	57799213	57799214	G	A	0.33	alt	RREB1	MA0073.1	-2	rs140480128
chr20	57799213	57799214	G	A	0.33	alt	SP1	SP1_HUMAN.H11MO.0.A	-3.2	rs140480128
chr20	57834749	57834750	A	T	1	ref	HXA1	HXA1_HUMAN.H11MO.0.C	3.5	rs77144708
chr20	57896494	57896495	G	A	1	ref	RFX2	MA0600.2	4.6	rs11570342
chr20	57896494	57896495	G	A	1	ref	RFX3	MA0798.1	3.1	rs11570342
chr20	57896494	57896495	G	A	1	ref	RFX4	MA0799.1	2.3	rs11570342
chr20	57896494	57896495	G	A	1	ref	SP4	MA0685.1	-10.4	rs11570342
chr20	57896494	57896495	G	A	1	ref	SP8	MA0747.1	-3.9	rs11570342
chr20	57930089	57930090	C	T	0.07	alt	GLI2	MA0734.1	-3.3	rs374316246
chr20	57930089	57930090	C	T	0.07	alt	KLF13	MA0657.1	5	rs374316246
chr20	57930089	57930090	C	T	0.07	alt	GLI3	GLI3_HUMAN.H11MO.0.B	-0.8	rs374316246
chr20	57939352	57939353	C	T	0.12	alt	HNF4A	HNF4A_HUMAN.H11MO.0.A	-2.8	rs188622848
chr20	57954382	57954383	A	G	0.58	alt	E2F7	MA0758.1	8.7	rs74896342
chr20	57954382	57954383	A	G	0.58	alt	E2F8	MA0865.1	3.8	rs74896342
chr20	57964346	57964347	G	C	0.07	alt	CREB1	MA0018.1	-3	rs1039021414
chr20	57971610	57971611	G	A	0.06	alt	PATZ1	PATZ1_HUMAN.H11MO.0.C	-1.1	rs1004499729
chr20	57971610	57971611	G	A	0.06	alt	SP4	SP4_HUMAN.H11MO.0.A	-1.7	rs1004499729
chr20	57971610	57971611	G	A	0.06	alt	ZBT17	ZBT17_HUMAN.H11MO.0.A	-1.4	rs1004499729
chr20	57981075	57981076	G	A	0.63	alt	SOX13	MA1120.1	3.6	rs80350084
chr20	57981075	57981076	G	A	0.63	alt	SOX15	MA1152.1	4.4	rs80350084
chr20	57981075	57981076	G	A	0.63	alt	SOX9	MA0077.1	5.2	rs80350084
chr20	57981075	57981076	G	A	0.63	alt	SOX10	SOX10_HUMAN.H11MO.1.A	3.6	rs80350084
chr20	57981075	57981076	G	A	0.63	alt	SOX2	SOX2_HUMAN.H11MO.0.A	6	rs80350084
chr20	57981631	57981632	T	G	0.63	alt	E2F4	MA0470.1	9.3	rs75177828
chr20	57981631	57981632	T	G	0.63	alt	E2F6	MA0471.1	9.7	rs75177828
chr20	57981631	57981632	T	G	0.63	alt	TFDP1	MA1122.1	6	rs75177828
chr20	57981631	57981632	T	G	0.63	alt	E2F1	E2F1_HUMAN.H11MO.0.A	4.4	rs75177828
chr20	57981631	57981632	T	G	0.63	alt	E2F3	E2F3_HUMAN.H11MO.0.A	1.9	rs75177828
chr20	57981631	57981632	T	G	0.63	alt	E2F7	E2F7_HUMAN.H11MO.0.B	3.7	rs75177828
chr20	57987133	57987134	C	T	0.69	alt	ZN263	ZN263_HUMAN.H11MO.1.A	-3.8	rs76271695
chr20	57987133	57987134	C	T	0.69	alt	ZN320	ZN320_HUMAN.H11MO.0.C	1.1	rs76271695
chr20	57991578	57991579	T	C	0.31	ref	ESR1	ESR1_HUMAN.H11MO.0.A	-2.4	rs145886048
chr20	57991578	57991579	T	C	0.31	ref	AHR	AHR_HUMAN.H11MO.0.B	4.2	rs145886048
chr20	57991578	57991579	T	C	0.31	ref	ESR2	ESR2_HUMAN.H11MO.0.A	-1.5	rs145886048
chr20	57991578	57991579	T	C	0.31	ref	RARG	RARG_HUMAN.H11MO.0.B	-1.5	rs145886048
chr20	57994832	57994833	A	T	0.66	alt	HOXC13	MA0907.1	-2	rs77405945
chr20	57998718	57998719	C	T	0.05	alt	VDR	VDR_HUMAN.H11MO.1.A	3.2	rs530508044
chr20	57998718	57998719	C	T	0.05	alt	ZFX	ZFX_HUMAN.H11MO.1.A	-0.9	rs530508044
chr20	57998718	57998719	C	T	0.05	alt	ZN331	ZN331_HUMAN.H11MO.0.C	3.1	rs530508044
chr20	57998849	57998850	G	A	0.66	alt	PAX5	PAX5_HUMAN.H11MO.0.A	-2.1	rs117177332
chr20	57998849	57998850	G	A	0.66	alt	SALL4	SALL4_HUMAN.H11MO.0.B	2.6	rs117177332
chr20	57998849	57998850	G	A	0.66	alt	SP1	SP1_HUMAN.H11MO.0.A	-2	rs117177332
chr20	57998849	57998850	G	A	0.66	alt	ZN554	ZN554_HUMAN.H11MO.0.C	0.9	rs117177332
chr20	58013206	58013207	C	T	0.11	alt	ZN436	ZN436_HUMAN.H11MO.0.C	-1.6	rs921087035
chr20	58174654	58174655	C	T	0.26	alt	KLF5	MA0599.1	-11.3	rs75546312
chr20	58174676	58174677	C	T	0.06	alt	KLF9	MA1107.1	-1.6	rs937337954
chr20	58174676	58174677	C	T	0.06	alt	SALL4	SALL4_HUMAN.H11MO.0.B	-1.7	rs937337954
chr20	58174676	58174677	C	T	0.06	alt	TBX21	TBX21_HUMAN.H11MO.0.A	-1.9	rs937337954
chr20	58178869	58178870	G	A	0.05	alt	KLF6	KLF6_HUMAN.H11MO.0.A	-0.6	rs373033894
chr20	58178869	58178870	G	A	0.05	alt	PATZ1	PATZ1_HUMAN.H11MO.0.C	-3.9	rs373033894
chr20	58178869	58178870	G	A	0.05	alt	SP4	SP4_HUMAN.H11MO.0.A	-1.1	rs373033894
chr20	58178869	58178870	G	A	0.05	alt	VEZF1	VEZF1_HUMAN.H11MO.0.C	-1.2	rs373033894
chr20	58178869	58178870	G	A	0.05	alt	ZN140	ZN140_HUMAN.H11MO.0.C	0.9	rs373033894
chr20	58178869	58178870	G	A	0.05	alt	ZN467	ZN467_HUMAN.H11MO.0.C	-1.4	rs373033894
chr20	58183859	58183860	G	T	0.71	ref	HNF4A	MA0114.2	2.3	rs6123918
chr20	58183859	58183860	G	T	0.71	ref	HNF4G	HNF4G_HUMAN.H11MO.0.B	2	rs6123918
chr20	58183859	58183860	G	T	0.71	ref	RXRG	MA0856.1	6.3	rs6123918
chr20	58183859	58183860	G	T	0.71	ref	COE1	COE1_HUMAN.H11MO.0.A	-3.7	rs6123918
chr20	58183859	58183860	G	T	0.71	ref	RARG	RARG_HUMAN.H11MO.0.B	-1.4	rs6123918
chr20	58183859	58183860	G	T	0.71	ref	SRBP2	SRBP2_HUMAN.H11MO.0.B	-1	rs6123918
chr20	58183859	58183860	G	T	0.71	ref	VDR	VDR_HUMAN.H11MO.0.A	3.6	rs6123918
chr20	58184231	58184232	G	A	0.28	alt	CTCF	MA0139.1	-2.5	rs6128643
chr20	58184231	58184232	G	A	0.28	alt	CTCFL	CTCFL_HUMAN.H11MO.0.A	-1.6	rs6128643
chr20	58221145	58221146	C	T	0.12	alt	CREB3L1	MA0839.1	-3.9	rs56085993
chr20	58300639	58300640	G	C	0.13	alt	ESRRA	MA0592.1	-2.4	rs2426824
chr20	58321514	58321515	A	C	0.05	alt	REL	MA0101.1	3.4	rs375403199
chr20	58321514	58321515	A	C	0.05	alt	RELA	MA0107.1	3.2	rs375403199
chr20	58329486	58329487	G	A	0.1	alt	ESR1	MA0112.2	-1.2	rs370271799
chr20	58329486	58329487	G	A	0.1	alt	SRF	MA0083.2	7.2	rs370271799
chr20	58336247	58336248	C	A	1	ref	SP1	SP1_HUMAN.H11MO.0.A	2.6	rs116854105
chr20	58336247	58336248	C	A	1	ref	ZN320	ZN320_HUMAN.H11MO.0.C	0.4	rs116854105
chr20	58340901	58340902	C	T	1	ref	ZBTB6	ZBTB6_HUMAN.H11MO.0.C	5.5	rs77517995
chr20	58341550	58341551	A	G	1	ref	ZNF282	MA1154.1	5	rs117888064
chr20	58341550	58341551	A	G	1	ref	PBX1	PBX1_HUMAN.H11MO.1.C	1.7	rs117888064
chr20	58346006	58346007	A	G	0.11	alt	EGR1	MA0162.2	1.4	rs369864430
chr20	58346006	58346007	A	G	0.11	alt	SP2	SP2_HUMAN.H11MO.0.A	3.2	rs369864430
chr20	58346006	58346007	A	G	0.11	alt	KLF3	KLF3_HUMAN.H11MO.0.B	1.3	rs369864430
chr20	58346006	58346007	A	G	0.11	alt	KLF6	KLF6_HUMAN.H11MO.0.A	0.9	rs369864430
chr20	58346006	58346007	A	G	0.11	alt	MAZ	MAZ_HUMAN.H11MO.1.A	2.2	rs369864430
chr20	58346006	58346007	A	G	0.11	alt	PATZ1	PATZ1_HUMAN.H11MO.0.C	3.9	rs369864430
chr20	58346006	58346007	A	G	0.11	alt	RFX1	RFX1_HUMAN.H11MO.0.B	1.9	rs369864430
chr20	58346006	58346007	A	G	0.11	alt	SP3	SP3_HUMAN.H11MO.0.B	2.4	rs369864430
chr20	58346006	58346007	A	G	0.11	alt	SP4	SP4_HUMAN.H11MO.1.A	2.8	rs369864430
chr20	58346006	58346007	A	G	0.11	alt	TAF1	TAF1_HUMAN.H11MO.0.A	3.7	rs369864430
chr20	58346006	58346007	A	G	0.11	alt	TBX3	TBX3_HUMAN.H11MO.0.C	-4.4	rs369864430
chr20	58346006	58346007	A	G	0.11	alt	WT1	WT1_HUMAN.H11MO.0.C	2.3	rs369864430
chr20	58346006	58346007	A	G	0.11	alt	ZBT17	ZBT17_HUMAN.H11MO.0.A	-0.9	rs369864430
chr20	58346006	58346007	A	G	0.11	alt	ZN281	ZN281_HUMAN.H11MO.0.A	-1.4	rs369864430
chr20	58346006	58346007	A	G	0.11	alt	ZN418	ZN418_HUMAN.H11MO.0.C	1.7	rs369864430
chr20	58353465	58353466	A	C	0.09	alt	EGR1	MA0162.2	11.2	rs956202644
chr20	58353465	58353466	A	C	0.09	alt	RUNX2	MA0511.1	-1	rs956202644
chr20	58353465	58353466	A	C	0.09	alt	SP8	MA0747.1	2.4	rs956202644
chr20	58353465	58353466	A	C	0.09	alt	ZNF740	MA0753.1	3.4	rs956202644
chr20	58353465	58353466	A	C	0.09	alt	EGR2	EGR2_HUMAN.H11MO.1.A	4.9	rs956202644
chr20	58353465	58353466	A	C	0.09	alt	KLF15	KLF15_HUMAN.H11MO.0.A	1.8	rs956202644
chr20	58353465	58353466	A	C	0.09	alt	KLF6	KLF6_HUMAN.H11MO.0.A	2.5	rs956202644
chr20	58353465	58353466	A	C	0.09	alt	PATZ1	PATZ1_HUMAN.H11MO.0.C	1.5	rs956202644
chr20	58353465	58353466	A	C	0.09	alt	RUNX1	RUNX1_HUMAN.H11MO.0.A	-2.5	rs956202644
chr20	58353465	58353466	A	C	0.09	alt	RUNX3	RUNX3_HUMAN.H11MO.0.A	-2	rs956202644
chr20	58353465	58353466	A	C	0.09	alt	TBX21	TBX21_HUMAN.H11MO.0.A	2	rs956202644
chr20	58364024	58364025	A	G	0.11	alt	SOX4	MA0867.1	-5.7	rs141169549
chr20	58399850	58399851	G	A	0.08	alt	KLF16	MA0741.1	-8.5	rs367822400
chr20	58399850	58399851	G	A	0.08	alt	KLF5	MA0599.1	-3.2	rs367822400
chr20	58399850	58399851	G	A	0.08	alt	RREB1	MA0073.1	-3.9	rs367822400
chr20	58399850	58399851	G	A	0.08	alt	SP1	MA0079.3	-10.9	rs367822400
chr20	58399850	58399851	G	A	0.08	alt	SP2	MA0516.1	-9.2	rs367822400
chr20	58399850	58399851	G	A	0.08	alt	SP3	MA0746.1	-3	rs367822400
chr20	58399850	58399851	G	A	0.08	alt	SP4	MA0685.1	-9.1	rs367822400
chr20	58399850	58399851	G	A	0.08	alt	SP8	MA0747.1	-3.1	rs367822400
chr20	58399850	58399851	G	A	0.08	alt	ZNF263	MA0528.1	-1.3	rs367822400
chr20	58399850	58399851	G	A	0.08	alt	COT1	COT1_HUMAN.H11MO.0.C	-1.2	rs367822400
chr20	58399850	58399851	G	A	0.08	alt	EGR1	EGR1_HUMAN.H11MO.0.A	-0.6	rs367822400
chr20	58399850	58399851	G	A	0.08	alt	EGR2	EGR2_HUMAN.H11MO.0.A	-2.7	rs367822400
chr20	58399850	58399851	G	A	0.08	alt	KLF1	KLF1_HUMAN.H11MO.0.A	-2.1	rs367822400
chr20	58399850	58399851	G	A	0.08	alt	KLF12	KLF12_HUMAN.H11MO.0.C	-5.5	rs367822400
chr20	58399850	58399851	G	A	0.08	alt	KLF15	KLF15_HUMAN.H11MO.0.A	-1.8	rs367822400
chr20	58399850	58399851	G	A	0.08	alt	KLF3	KLF3_HUMAN.H11MO.0.B	-1.5	rs367822400
chr20	58399850	58399851	G	A	0.08	alt	KLF6	KLF6_HUMAN.H11MO.0.A	-1.7	rs367822400
chr20	58399850	58399851	G	A	0.08	alt	KLF9	KLF9_HUMAN.H11MO.0.C	-4.4	rs367822400
chr20	58399850	58399851	G	A	0.08	alt	MAZ	MAZ_HUMAN.H11MO.1.A	-5.8	rs367822400
chr20	58399850	58399851	G	A	0.08	alt	NKX25	NKX25_HUMAN.H11MO.0.B	3	rs367822400
chr20	58399850	58399851	G	A	0.08	alt	PATZ1	PATZ1_HUMAN.H11MO.1.C	-1.7	rs367822400
chr20	58399850	58399851	G	A	0.08	alt	SALL4	SALL4_HUMAN.H11MO.0.B	-2.3	rs367822400
chr20	58399850	58399851	G	A	0.08	alt	SRBP2	SRBP2_HUMAN.H11MO.0.B	0.7	rs367822400
chr20	58399850	58399851	G	A	0.08	alt	VEZF1	VEZF1_HUMAN.H11MO.1.C	-2.3	rs367822400
chr20	58399850	58399851	G	A	0.08	alt	WT1	WT1_HUMAN.H11MO.1.B	-2.4	rs367822400
chr20	58399850	58399851	G	A	0.08	alt	ZBT17	ZBT17_HUMAN.H11MO.0.A	-3.2	rs367822400
chr20	58399850	58399851	G	A	0.08	alt	ZN281	ZN281_HUMAN.H11MO.0.A	-4.9	rs367822400
chr20	58399850	58399851	G	A	0.08	alt	ZN320	ZN320_HUMAN.H11MO.0.C	0.7	rs367822400
chr20	58399850	58399851	G	A	0.08	alt	ZN341	ZN341_HUMAN.H11MO.0.C	-2.1	rs367822400
chr20	58399850	58399851	G	A	0.08	alt	ZN467	ZN467_HUMAN.H11MO.0.C	-1.3	rs367822400
chr20	58399850	58399851	G	A	0.08	alt	ZN770	ZN770_HUMAN.H11MO.0.C	0.6	rs367822400
chr20	58399850	58399851	G	A	0.08	alt	ZN816	ZN816_HUMAN.H11MO.1.C	1.6	rs367822400
chr20	58460130	58460131	A	C	0.14	alt	IRF3	IRF3_HUMAN.H11MO.0.B	-0.8	rs374057959
chr20	58460130	58460131	A	C	0.14	alt	PRDM6	PRDM6_HUMAN.H11MO.0.C	-3.7	rs374057959
chr20	58502869	58502870	C	T	0.96	ref	ESR1	MA0112.2	-1.9	rs538481536
chr20	58519487	58519488	C	T	0.11	alt	OSR2	OSR2_HUMAN.H11MO.0.C	-0.4	rs149582002
chr20	58544820	58544821	G	A	0.15	alt	POU2F2	MA0507.1	7	rs723680
chr20	58544820	58544821	G	A	0.15	alt	POU5F1	MA1115.1	0.7	rs723680
chr20	58544820	58544821	G	A	0.15	alt	PO2F2	PO2F2_HUMAN.H11MO.0.A	1.6	rs723680
chr20	58544820	58544821	G	A	0.15	alt	PO5F1	PO5F1_HUMAN.H11MO.1.A	0.5	rs723680
chr20	58546743	58546744	A	G	0.07	alt	OZF	OZF_HUMAN.H11MO.0.C	-2.1	rs920391994
chr20	58568872	58568873	C	T	0.09	alt	EBF1	MA0154.3	-3.8	rs146881678
chr20	58568872	58568873	C	T	0.09	alt	TFAP2C	MA0524.2	-5.1	rs146881678
chr20	58568872	58568873	C	T	0.09	alt	COE1	COE1_HUMAN.H11MO.0.A	-2	rs146881678
chr20	58584245	58584246	C	T	0.99	ref	PBX3	MA1114.1	2.8	rs543872946
chr20	58584245	58584246	C	T	0.99	ref	REST	MA0138.2	-6.1	rs543872946
chr20	58584245	58584246	C	T	0.99	ref	PBX1	PBX1_HUMAN.H11MO.0.A	1.3	rs543872946
chr20	58584245	58584246	C	T	0.99	ref	ZNF41	ZNF41_HUMAN.H11MO.0.C	-2.4	rs543872946
chr20	58600210	58600211	G	A	0.29	alt	NR3C2	MA0727.1	0.5	rs112658156
chr20	58600210	58600211	G	A	0.29	alt	ESR2	ESR2_HUMAN.H11MO.0.A	-3.3	rs112658156
chr20	58600210	58600211	G	A	0.29	alt	PRGR	PRGR_HUMAN.H11MO.0.A	0.6	rs112658156
chr20	58700727	58700728	C	T	0.14	alt	SMAD2::SMAD3::SMAD4	MA0513.1	1.7	rs1016694040
chr20	58700727	58700728	C	T	0.14	alt	SMAD2	SMAD2_HUMAN.H11MO.0.A	1.8	rs1016694040
chr20	58713819	58713820	A	T	0.4	alt	PO3F2	PO3F2_HUMAN.H11MO.0.A	-0.7	rs41307175
chr20	58779931	58779932	G	A	1	ref	GCR	GCR_HUMAN.H11MO.1.A	-0.8	rs146993203
chr20	58779931	58779932	G	A	1	ref	ISL1	ISL1_HUMAN.H11MO.0.A	0.7	rs146993203
chr20	58800412	58800413	C	T	0.12	alt	NR1A4::RXRA	MA1146.1	-3.2	rs946727615
chr20	58800412	58800413	C	T	0.12	alt	NR4A2::RXRA	MA1147.1	-4.2	rs946727615
chr20	58814671	58814672	G	A	1	ref	P53	P53_HUMAN.H11MO.1.A	-1.4	rs117708158
chr20	58814671	58814672	G	A	1	ref	ZBTB6	ZBTB6_HUMAN.H11MO.0.C	1.9	rs117708158
chr20	58824258	58824259	G	T	0.09	alt	ZIC3	MA0697.1	-1.3	rs866726611
chr20	58824258	58824259	G	T	0.09	alt	MAZ	MAZ_HUMAN.H11MO.0.A	-1.8	rs866726611
chr20	58824258	58824259	G	T	0.09	alt	VEZF1	VEZF1_HUMAN.H11MO.0.C	-2.1	rs866726611
chr20	58824258	58824259	G	T	0.09	alt	ZN467	ZN467_HUMAN.H11MO.0.C	-3.1	rs866726611
chr20	58835307	58835308	A	C	0.27	alt	EWSR1-FLI1	MA0149.1	-2.7	rs11697308
chr20	58871337	58871338	G	A	1	ref	PATZ1	PATZ1_HUMAN.H11MO.0.C	-1.6	rs117976297
chr20	58871337	58871338	G	A	1	ref	PTF1A	PTF1A_HUMAN.H11MO.0.B	-0.5	rs117976297
chr20	58871337	58871338	G	A	1	ref	SP1	SP1_HUMAN.H11MO.0.A	-3	rs117976297
chr20	58871337	58871338	G	A	1	ref	SP2	SP2_HUMAN.H11MO.1.B	-2.5	rs117976297
chr20	58871337	58871338	G	A	1	ref	ZBT17	ZBT17_HUMAN.H11MO.0.A	-1.5	rs117976297
chr20	58871337	58871338	G	A	1	ref	ZN281	ZN281_HUMAN.H11MO.0.A	-3.7	rs117976297
chr20	58871337	58871338	G	A	1	ref	ZN467	ZN467_HUMAN.H11MO.0.C	-1.2	rs117976297
chr20	58892791	58892792	T	C	0.3	ref	ELK4	ELK4_HUMAN.H11MO.0.A	-7.2	rs6015722
chr20	58892791	58892792	T	C	0.3	ref	PTF1A	PTF1A_HUMAN.H11MO.0.B	1.5	rs6015722
chr20	58905094	58905095	C	T	0.08	alt	SP4	SP4_HUMAN.H11MO.1.A	-0.7	rs1000398788
chr20	58905094	58905095	C	T	0.08	alt	ZN816	ZN816_HUMAN.H11MO.0.C	-4	rs1000398788
chr20	58908372	58908373	G	A	0.12	alt	ZN490	ZN490_HUMAN.H11MO.0.C	7	rs546923973
chr20	58912805	58912806	G	T	0.05	alt	STAT1	MA0137.3	3.1	rs747639009
chr20	58912805	58912806	G	T	0.05	alt	STAT3	MA0144.2	0.5	rs747639009
chr20	58912805	58912806	G	T	0.05	alt	STA5A	STA5A_HUMAN.H11MO.0.A	4.5	rs747639009
chr20	58946694	58946695	G	A	0.14	alt	ZBTB7B	MA0694.1	-0.8	rs375840656
chr20	58946694	58946695	G	A	0.14	alt	ZBTB7C	MA0695.1	-0.9	rs375840656
chr20	58948416	58948417	C	A	0.12	alt	HSF1	MA0486.1	-7.2	rs938034580
chr20	58948416	58948417	C	A	0.12	alt	HSF2	MA0770.1	-4	rs938034580
chr20	58948416	58948417	C	A	0.12	alt	HSF4	MA0771.1	-5	rs938034580
chr20	59103665	59103666	G	A	0.99	ref	EWSR1-FLI1	MA0149.1	-0.4	rs149939546
chr20	59103665	59103666	G	A	0.99	ref	ZNF263	MA0528.1	-0.8	rs149939546
chr20	59103665	59103666	G	A	0.99	ref	FLI1	FLI1_HUMAN.H11MO.0.A	-1	rs149939546
chr20	59103665	59103666	G	A	0.99	ref	PATZ1	PATZ1_HUMAN.H11MO.0.C	-1.2	rs149939546
chr20	59103665	59103666	G	A	0.99	ref	RARA	RARA_HUMAN.H11MO.0.A	-0.7	rs149939546
chr20	59103665	59103666	G	A	0.99	ref	ZN467	ZN467_HUMAN.H11MO.0.C	-1.2	rs149939546
chr20	59162069	59162070	C	T	0.1	alt	SRF	MA0083.2	-0.5	rs543422222
chr20	59162069	59162070	C	T	0.1	alt	ZN449	ZN449_HUMAN.H11MO.0.C	-3.1	rs543422222
chr20	59162777	59162778	C	A	0.14	alt	AP2A	AP2A_HUMAN.H11MO.0.A	-8	rs111323950
chr20	59249523	59249524	C	A	1	ref	NR2F1	MA0017.1	-1.1	rs6064962
chr20	59249523	59249524	C	A	1	ref	ZSC31	ZSC31_HUMAN.H11MO.0.C	2.4	rs6064962
chr20	59251974	59251975	C	T	1	ref	PLAG1	MA0163.1	-3.8	rs6064964
chr20	59251974	59251975	C	T	1	ref	ZN320	ZN320_HUMAN.H11MO.0.C	-2.6	rs6064964
chr20	59267969	59267970	G	A	0.1	alt	ZNF85	ZNF85_HUMAN.H11MO.1.C	2.7	rs567414171
chr20	59361382	59361383	G	A	0.25	alt	HIC2	MA0738.1	-10.1	rs17803166
chr20	59361382	59361383	G	A	0.25	alt	ZN708	ZN708_HUMAN.H11MO.0.C	2.7	rs17803166
chr20	59377498	59377499	C	T	0.9	ref	FOXI1	MA0042.1	1.7	rs1026732393
chr20	59377498	59377499	C	T	0.9	ref	FOXJ3	FOXJ3_HUMAN.H11MO.1.B	1.5	rs1026732393
chr20	59476309	59476310	C	T	0.99	ref	TCF3	MA0522.2	-0.5	rs118044524
chr20	59476309	59476310	C	T	0.99	ref	TCF4	MA0830.1	-0.9	rs118044524
chr20	59495261	59495262	C	T	0.05	alt	INSM1	MA0155.1	-4.6	rs6124032
chr20	59549284	59549285	A	G	0.1	alt	EGR3	MA0732.1	3.9	rs995341992
chr20	59549284	59549285	A	G	0.1	alt	STAT1	MA0137.1	0.9	rs995341992
chr20	59549284	59549285	A	G	0.1	alt	STAT1::STAT2	MA0517.1	0.8	rs995341992
chr20	59549284	59549285	A	G	0.1	alt	GLI3	GLI3_HUMAN.H11MO.0.B	-3.7	rs995341992
chr20	59549284	59549285	A	G	0.1	alt	ZN563	ZN563_HUMAN.H11MO.0.C	0.8	rs995341992
chr20	59627995	59627996	T	C	0.06	alt	RBPJ	MA1116.1	0.5	rs565996123
chr20	59629497	59629498	C	T	0.06	alt	CREB3L1	MA0839.1	-3.9	rs185936298
chr20	59629733	59629734	G	A	0.06	alt	GFI1	GFI1_HUMAN.H11MO.0.C	-2.3	rs545234211
chr20	59629809	59629810	G	A	0.06	alt	ZN770	ZN770_HUMAN.H11MO.0.C	-1.1	rs558793505
chr20	59631165	59631166	C	G	0.06	alt	ZBT48	ZBT48_HUMAN.H11MO.0.C	-2.3	rs561136922
chr20	59631165	59631166	C	G	0.06	alt	ZN768	ZN768_HUMAN.H11MO.0.C	3.9	rs561136922
chr20	59641072	59641073	G	A	0.06	alt	TEAD4	TEAD4_HUMAN.H11MO.0.A	-1.6	rs574724252
chr20	59641519	59641520	C	A	0.29	ref	ZN322	ZN322_HUMAN.H11MO.0.B	1.2	rs12481685
chr20	59647205	59647206	T	C	0.06	alt	ZNF143	MA0088.2	-2.7	rs536996091
chr20	59647205	59647206	T	C	0.06	alt	ZN667	ZN667_HUMAN.H11MO.0.C	2.4	rs536996091
chr20	59655765	59655766	A	G	1	ref	NFAC1	NFAC1_HUMAN.H11MO.0.B	2.8	rs17805031
chr20	59656362	59656363	A	G	1	ref	TFAP2A	MA0003.1	1.1	rs73149607
chr20	59656362	59656363	A	G	1	ref	ZIC3	MA0697.1	7.5	rs73149607
chr20	59656362	59656363	A	G	1	ref	AP2B	AP2B_HUMAN.H11MO.0.B	-2.2	rs73149607
chr20	59656362	59656363	A	G	1	ref	ZN554	ZN554_HUMAN.H11MO.0.C	-1.1	rs73149607
chr20	59657351	59657352	T	C	1	ref	EBF1	MA0154.2	12.2	rs62200905
chr20	59657351	59657352	T	C	1	ref	ZIC3	MA0697.1	7.5	rs62200905
chr20	59657351	59657352	T	C	1	ref	NKX25	NKX25_HUMAN.H11MO.0.B	-7.2	rs62200905
chr20	59657351	59657352	T	C	1	ref	PATZ1	PATZ1_HUMAN.H11MO.0.C	-0.8	rs62200905
chr20	59657351	59657352	T	C	1	ref	ZFX	ZFX_HUMAN.H11MO.1.A	0.8	rs62200905
chr20	59657617	59657618	C	T	1	ref	HOXC11	MA0651.1	9.3	rs62200908
chr20	59657617	59657618	C	T	1	ref	HOXC12	MA0906.1	7.2	rs62200908
chr20	59657617	59657618	C	T	1	ref	HOXC13	MA0907.1	5.9	rs62200908
chr20	59657617	59657618	C	T	1	ref	HOXD12	MA0873.1	5.7	rs62200908
chr20	59658547	59658548	C	T	1	ref	TFAP4	TFAP4_HUMAN.H11MO.0.A	-1	rs62200916
chr20	59667172	59667173	C	T	0.1	alt	YY1	MA0095.2	0.8	rs577517272
chr20	59667172	59667173	C	T	0.1	alt	TYY1	TYY1_HUMAN.H11MO.0.A	0.5	rs577517272
chr20	59667183	59667184	G	T	0.9	ref	YY1	MA0095.2	-1.8	rs539799590
chr20	59667183	59667184	G	T	0.9	ref	TYY1	TYY1_HUMAN.H11MO.0.A	-1.5	rs539799590
chr20	59667348	59667349	T	C	0.9	ref	TCF4	MA0830.1	7.7	rs528929226
chr20	59667348	59667349	T	C	0.9	ref	SNAI2	SNAI2_HUMAN.H11MO.0.A	8	rs528929226
chr20	59668486	59668487	A	G	0.9	ref	FOXH1	MA0479.1	1.8	rs566857970
chr20	59668531	59668532	A	G	0.1	alt	CTCF	CTCF_HUMAN.H11MO.0.A	0.8	rs535512143
chr20	59675075	59675076	G	C	0.1	alt	WT1	WT1_HUMAN.H11MO.0.C	2.4	rs576148141
chr20	59675254	59675255	A	G	0.9	ref	ZN770	ZN770_HUMAN.H11MO.1.C	1.1	rs62201767
chr20	59675557	59675558	G	T	0.1	alt	PATZ1	PATZ1_HUMAN.H11MO.0.C	-3.3	rs545122504
chr20	59675557	59675558	G	T	0.1	alt	SP1	SP1_HUMAN.H11MO.0.A	-2.2	rs545122504
chr20	59675557	59675558	G	T	0.1	alt	VEZF1	VEZF1_HUMAN.H11MO.0.C	-3.6	rs545122504
chr20	59675557	59675558	G	T	0.1	alt	WT1	WT1_HUMAN.H11MO.0.C	-5.6	rs545122504
chr20	59675557	59675558	G	T	0.1	alt	ZN263	ZN263_HUMAN.H11MO.1.A	-8	rs545122504
chr20	59675557	59675558	G	T	0.1	alt	ZN341	ZN341_HUMAN.H11MO.0.C	-1.7	rs545122504
chr20	59675557	59675558	G	T	0.1	alt	ZSC31	ZSC31_HUMAN.H11MO.0.C	-1.3	rs545122504
chr20	59679250	59679251	G	A	0.1	alt	NHLH1	MA0048.1	-4.2	rs540488119
chr20	59679250	59679251	G	A	0.1	alt	TFAP4	TFAP4_HUMAN.H11MO.0.A	-2.3	rs540488119
chr20	59679268	59679269	G	C	0.1	alt	ZN768	ZN768_HUMAN.H11MO.0.C	-3.9	rs560812432
chr20	59690052	59690053	G	A	0.08	alt	GLIS2	MA0736.1	3.4	rs558639566
chr20	59690052	59690053	G	A	0.08	alt	SP2	SP2_HUMAN.H11MO.0.A	-2	rs558639566
chr20	59690052	59690053	G	A	0.08	alt	TFAP2A	MA0003.1	-7	rs558639566
chr20	59690052	59690053	G	A	0.08	alt	TFAP2A(var.2)	MA0810.1	-3.4	rs558639566
chr20	59690052	59690053	G	A	0.08	alt	ZNF740	MA0753.1	1.8	rs558639566
chr20	59690052	59690053	G	A	0.08	alt	COT1	COT1_HUMAN.H11MO.0.C	-0.7	rs558639566
chr20	59690052	59690053	G	A	0.08	alt	EGR1	EGR1_HUMAN.H11MO.0.A	-1.2	rs558639566
chr20	59690052	59690053	G	A	0.08	alt	KLF3	KLF3_HUMAN.H11MO.0.B	-0.8	rs558639566
chr20	59690052	59690053	G	A	0.08	alt	KLF5	KLF5_HUMAN.H11MO.0.A	1.9	rs558639566
chr20	59690052	59690053	G	A	0.08	alt	PATZ1	PATZ1_HUMAN.H11MO.0.C	1.5	rs558639566
chr20	59690052	59690053	G	A	0.08	alt	SP1	SP1_HUMAN.H11MO.0.A	2.4	rs558639566
chr20	59690052	59690053	G	A	0.08	alt	SP3	SP3_HUMAN.H11MO.0.B	-0.8	rs558639566
chr20	59690052	59690053	G	A	0.08	alt	SP4	SP4_HUMAN.H11MO.0.A	-0.6	rs558639566
chr20	59690052	59690053	G	A	0.08	alt	WT1	WT1_HUMAN.H11MO.0.C	-0.8	rs558639566
chr20	59690052	59690053	G	A	0.08	alt	ZBT17	ZBT17_HUMAN.H11MO.0.A	-0.4	rs558639566
chr20	59690052	59690053	G	A	0.08	alt	ZN281	ZN281_HUMAN.H11MO.0.A	-0.7	rs558639566
chr20	59690253	59690254	A	G	0.92	ref	HNF1A	HNF1A_HUMAN.H11MO.0.C	2.1	rs532678696
chr20	59690253	59690254	A	G	0.92	ref	HNF1B	HNF1B_HUMAN.H11MO.0.A	2	rs532678696
chr20	59693043	59693044	G	T	0.08	alt	FOS::JUND	MA1141.1	-0.5	rs534109660
chr20	59693043	59693044	G	T	0.08	alt	FOSL1	MA0477.1	2.3	rs534109660
chr20	59693043	59693044	G	T	0.08	alt	FOSL2	MA0478.1	0.5	rs534109660
chr20	59693043	59693044	G	T	0.08	alt	JUNB	MA0490.1	1.2	rs534109660
chr20	59693043	59693044	G	T	0.08	alt	SREBF2	MA0596.1	-1.9	rs534109660
chr20	59693828	59693829	G	A	0.08	alt	NR1D1	NR1D1_HUMAN.H11MO.0.B	-0.5	rs564820832
chr20	59693828	59693829	G	A	0.08	alt	RXRA	RXRA_HUMAN.H11MO.0.A	1	rs564820832
chr20	59693828	59693829	G	A	0.08	alt	SP4	SP4_HUMAN.H11MO.0.A	-1.6	rs564820832
chr20	59693828	59693829	G	A	0.08	alt	STAT1	STAT1_HUMAN.H11MO.0.A	-1.3	rs564820832
chr20	59693828	59693829	G	A	0.08	alt	ZBT17	ZBT17_HUMAN.H11MO.0.A	-0.4	rs564820832
chr20	59698207	59698208	A	G	0.23	alt	CTCF	CTCF_HUMAN.H11MO.0.A	4.8	rs372222000
chr20	59698207	59698208	A	G	0.23	alt	MZF1(var.2)	MA0057.1	4.4	rs372222000
chr20	59698207	59698208	A	G	0.23	alt	CTCFL	CTCFL_HUMAN.H11MO.0.A	5.1	rs372222000
chr20	59698207	59698208	A	G	0.23	alt	LYL1	LYL1_HUMAN.H11MO.0.A	-0.6	rs372222000
chr20	59698207	59698208	A	G	0.23	alt	MAZ	MAZ_HUMAN.H11MO.0.A	-1.3	rs372222000
chr20	59698207	59698208	A	G	0.23	alt	VEZF1	VEZF1_HUMAN.H11MO.1.C	1.2	rs372222000
chr20	59698207	59698208	A	G	0.23	alt	ZN263	ZN263_HUMAN.H11MO.0.A	-0.7	rs372222000
chr20	59698207	59698208	A	G	0.23	alt	ZN436	ZN436_HUMAN.H11MO.0.C	2.1	rs372222000
chr20	59698207	59698208	A	G	0.23	alt	ZN563	ZN563_HUMAN.H11MO.0.C	-1.8	rs372222000
chr20	59699157	59699158	A	G	0.92	ref	ZN563	ZN563_HUMAN.H11MO.0.C	0.5	rs6071500
chr20	59699167	59699168	C	T	0.08	alt	ZN563	ZN563_HUMAN.H11MO.0.C	-0.8	rs558415504
chr20	59765419	59765420	G	C	0.05	alt	REST	MA0138.2	-1.7	rs4812275
chr20	59806663	59806664	C	T	0.12	alt	RFX5	RFX5_HUMAN.H11MO.0.A	-4.3	rs146866904
chr20	59806663	59806664	C	T	0.12	alt	SP2	SP2_HUMAN.H11MO.0.A	-1.5	rs146866904
chr20	59806663	59806664	C	T	0.12	alt	ZFX	ZFX_HUMAN.H11MO.1.A	-1.9	rs146866904
chr20	59806663	59806664	C	T	0.12	alt	ZN320	ZN320_HUMAN.H11MO.0.C	2	rs146866904
chr20	59829744	59829745	G	A	0.06	alt	KLF3	KLF3_HUMAN.H11MO.0.B	-1.2	rs3752254
chr20	59831324	59831325	A	G	0.1	alt	KLF9	KLF9_HUMAN.H11MO.0.C	7.3	rs192121862
chr20	59831324	59831325	A	G	0.1	alt	ZIC3	ZIC3_HUMAN.H11MO.0.B	1.6	rs192121862
chr20	59876265	59876266	G	A	0.07	alt	SP4	SP4_HUMAN.H11MO.0.A	-3.6	rs1041725435
chr20	59893990	59893991	C	T	0.11	alt	THAP1	MA0597.1	-3.9	rs536167438
chr20	59900142	59900143	T	A	0.11	alt	COE1	COE1_HUMAN.H11MO.0.A	0.6	rs920898993
chr20	59917004	59917005	G	A	0.07	alt	TEAD1	MA0090.2	-0.8	rs572375979
chr20	59917004	59917005	G	A	0.07	alt	TEAD2	MA1121.1	-1	rs572375979
chr20	59917004	59917005	G	A	0.07	alt	TEAD4	MA0809.1	-0.9	rs572375979
chr20	59917004	59917005	G	A	0.07	alt	ERG	ERG_HUMAN.H11MO.0.A	-0.5	rs572375979
chr20	59917004	59917005	G	A	0.07	alt	PATZ1	PATZ1_HUMAN.H11MO.0.C	-1	rs572375979
chr20	59917004	59917005	G	A	0.07	alt	SMCA5	SMCA5_HUMAN.H11MO.0.C	2.7	rs572375979
chr20	59917004	59917005	G	A	0.07	alt	ZN502	ZN502_HUMAN.H11MO.0.C	4.3	rs572375979
chr20	59929735	59929736	G	A	0.11	alt	THAP1	THAP1_HUMAN.H11MO.0.C	1	rs752999112
chr20	59934470	59934471	C	A	0.08	alt	EBF1	MA0154.2	-0.9	rs1053430512
chr20	59934470	59934471	C	A	0.08	alt	COE1	COE1_HUMAN.H11MO.0.A	-1.2	rs1053430512
chr20	59978919	59978920	C	A	0.98	ref	SOX10	SOX10_HUMAN.H11MO.1.A	-1.6	rs369590518
chr20	59979435	59979436	C	T	1	ref	EGR1	MA0162.2	-3.5	rs190157844
chr20	59979435	59979436	C	T	1	ref	PRDM1	PRDM1_HUMAN.H11MO.0.A	2	rs190157844
chr20	59979435	59979436	C	T	1	ref	ZNF263	MA0528.1	-2.4	rs190157844
chr20	59979435	59979436	C	T	1	ref	MAZ	MAZ_HUMAN.H11MO.0.A	-2.4	rs190157844
chr20	59979435	59979436	C	T	1	ref	ZN263	ZN263_HUMAN.H11MO.0.A	-3.1	rs190157844
chr20	59997890	59997891	C	T	0.07	alt	ERG	ERG_HUMAN.H11MO.0.A	-1.7	rs997261147
chr20	59997890	59997891	C	T	0.07	alt	ETV4	ETV4_HUMAN.H11MO.0.B	-1.1	rs997261147
chr20	60005167	60005168	T	C	1	ref	TAL1	TAL1_HUMAN.H11MO.0.A	-3.9	rs77916173
chr20	60005380	60005381	A	G	1	ref	EGR1	MA0162.2	1.1	rs76643158
chr20	60005380	60005381	A	G	1	ref	PATZ1	PATZ1_HUMAN.H11MO.0.C	1.2	rs76643158
chr20	60005380	60005381	A	G	1	ref	ZSC22	ZSC22_HUMAN.H11MO.0.C	2.5	rs76643158
chr20	60006173	60006174	T	C	1	ref	KLF1	KLF1_HUMAN.H11MO.0.A	3.5	rs6089302
chr20	60006173	60006174	T	C	1	ref	KLF5	KLF5_HUMAN.H11MO.0.A	4.5	rs6089302
chr20	60007439	60007440	T	G	1	ref	EBF1	MA0154.2	12.2	rs6089597
chr20	60007439	60007440	T	G	1	ref	COE1	COE1_HUMAN.H11MO.0.A	6.4	rs6089597
chr20	60036789	60036790	C	T	0.05	alt	RARA	RARA_HUMAN.H11MO.1.A	-1.7	rs537619182
chr20	60051783	60051784	C	T	0.53	alt	CDX2	CDX2_HUMAN.H11MO.0.A	5.6	rs184921638
chr20	60084188	60084189	G	A	0.1	alt	HNF4A	MA0114.2	2.5	rs973997231
chr20	60084188	60084189	G	A	0.1	alt	HNF4G	MA0484.1	2.1	rs973997231
chr20	60084188	60084189	G	A	0.1	alt	COT2	COT2_HUMAN.H11MO.1.A	3.7	rs973997231
chr20	60091498	60091499	C	T	0.08	alt	HEN1	HEN1_HUMAN.H11MO.0.C	-5.7	rs546203756
chr20	60118717	60118718	T	C	0.05	alt	CTCFL	MA1102.1	2.9	rs998875326
chr20	60118717	60118718	T	C	0.05	alt	AP2B	AP2B_HUMAN.H11MO.0.B	2.1	rs998875326
chr20	60211968	60211969	G	A	0.36	alt	NR4A2::RXRA	MA1147.1	-4.2	rs944271
chr20	60211968	60211969	G	A	0.36	alt	KLF15	KLF15_HUMAN.H11MO.0.A	-1.1	rs944271
chr20	60211968	60211969	G	A	0.36	alt	KLF6	KLF6_HUMAN.H11MO.0.A	-0.6	rs944271
chr20	60211968	60211969	G	A	0.36	alt	SP1	SP1_HUMAN.H11MO.0.A	-1.9	rs944271
chr20	60211968	60211969	G	A	0.36	alt	SP3	SP3_HUMAN.H11MO.0.B	-1	rs944271
chr20	60249295	60249296	C	T	0.12	alt	EBF1	MA0154.3	-0.7	rs969738009
chr20	60249295	60249296	C	T	0.12	alt	COE1	COE1_HUMAN.H11MO.0.A	-2	rs969738009
chr20	60249295	60249296	C	T	0.12	alt	E2F7	E2F7_HUMAN.H11MO.0.B	-3.1	rs969738009
chr20	60249295	60249296	C	T	0.12	alt	KLF15	KLF15_HUMAN.H11MO.0.A	-1.6	rs969738009
chr20	60249295	60249296	C	T	0.12	alt	SRBP2	SRBP2_HUMAN.H11MO.0.B	0.9	rs969738009
chr20	60249295	60249296	C	T	0.12	alt	ZN467	ZN467_HUMAN.H11MO.0.C	-0.5	rs969738009
chr20	60249295	60249296	C	T	0.12	alt	ZN554	ZN554_HUMAN.H11MO.0.C	0.9	rs969738009
chr20	60255324	60255325	C	T	0.44	alt	ESR2	ESR2_HUMAN.H11MO.0.A	-2.8	rs66982649
chr20	60255324	60255325	C	T	0.44	alt	MAZ	MAZ_HUMAN.H11MO.0.A	-2.4	rs66982649
chr20	60255324	60255325	C	T	0.44	alt	NR1D1	NR1D1_HUMAN.H11MO.0.B	-3.1	rs66982649
chr20	60255324	60255325	C	T	0.44	alt	PBX3	PBX3_HUMAN.H11MO.0.A	-3.1	rs66982649
chr20	60255324	60255325	C	T	0.44	alt	RFX5	RFX5_HUMAN.H11MO.0.A	-0.8	rs66982649
chr20	60269282	60269283	G	A	0.06	alt	KLF4	MA0039.3	-2	rs1020551543
chr20	60269282	60269283	G	A	0.06	alt	PATZ1	PATZ1_HUMAN.H11MO.0.C	-1.9	rs1020551543
chr20	60269282	60269283	G	A	0.06	alt	SP4	SP4_HUMAN.H11MO.0.A	-1	rs1020551543
chr20	60269282	60269283	G	A	0.06	alt	ZN263	ZN263_HUMAN.H11MO.0.A	-1.7	rs1020551543
chr20	60269894	60269895	G	A	0.07	alt	NFIC	MA0161.2	3.1	rs959664792
chr20	60269894	60269895	G	A	0.07	alt	ZN331	ZN331_HUMAN.H11MO.0.C	-3.2	rs959664792
chr20	60284186	60284187	G	A	0.17	alt	ZN549	ZN549_HUMAN.H11MO.0.C	-4.6	rs6142832
chr20	60295166	60295167	T	A	0.06	alt	RFX5	RFX5_HUMAN.H11MO.0.A	3.2	rs370537674
chr20	60295166	60295167	T	A	0.06	alt	ZIC3	ZIC3_HUMAN.H11MO.0.B	0.5	rs370537674
chr20	60304618	60304619	T	C	0.98	ref	P63	P63_HUMAN.H11MO.1.A	-2.7	rs75515801
chr20	60304618	60304619	T	C	0.98	ref	THB	THB_HUMAN.H11MO.0.C	0.4	rs75515801
chr20	60307464	60307465	C	T	0.07	alt	ZN320	ZN320_HUMAN.H11MO.0.C	-2.6	rs373721029
chr20	60308522	60308523	C	G	1	ref	FLI1	FLI1_HUMAN.H11MO.0.A	-1.4	rs75789431
chr20	60308522	60308523	C	G	1	ref	HXA1	HXA1_HUMAN.H11MO.0.C	3.5	rs75789431
chr20	60320180	60320181	G	A	0.05	alt	CTCFL	CTCFL_HUMAN.H11MO.0.A	-1.7	rs567372744
chr20	60320180	60320181	G	A	0.05	alt	SMAD2	SMAD2_HUMAN.H11MO.0.A	3.4	rs567372744
chr20	60332505	60332506	C	T	0.08	alt	ANDR	ANDR_HUMAN.H11MO.0.A	-2.9	rs574060236
chr20	60333316	60333317	C	T	0.2	alt	EBF1	MA0154.3	-4.7	rs147760178
chr20	60338329	60338330	C	A	0.2	alt	NFIC	MA0161.2	-3.6	rs149436530
chr20	60360298	60360299	C	T	0.12	alt	MAX	MA0058.3	-3.8	rs553575655
chr20	60360298	60360299	C	T	0.12	alt	MAX::MYC	MA0059.1	-3.2	rs553575655
chr20	60360298	60360299	C	T	0.12	alt	MNT	MA0825.1	-4.1	rs553575655
chr20	60360298	60360299	C	T	0.12	alt	MXI1	MA1108.1	-3.6	rs553575655
chr20	60360298	60360299	C	T	0.12	alt	MYC	MYC_HUMAN.H11MO.0.A	-4.2	rs553575655
chr20	60360298	60360299	C	T	0.12	alt	MYCN	MA0104.4	-3.4	rs553575655
chr20	60360298	60360299	C	T	0.12	alt	SRBP2	SRBP2_HUMAN.H11MO.0.B	-1.4	rs553575655
chr20	60363867	60363868	C	T	0.07	alt	ZFX	ZFX_HUMAN.H11MO.1.A	-1.4	rs373671289
chr20	60380205	60380206	G	A	0.07	alt	ELK1	ELK1_HUMAN.H11MO.0.B	-5.2	rs368677947
chr20	60380205	60380206	G	A	0.07	alt	ELK4	MA0076.2	-9.9	rs368677947
chr20	60380205	60380206	G	A	0.07	alt	ETV5	MA0765.1	-8.7	rs368677947
chr20	60380205	60380206	G	A	0.07	alt	ZBTB7A	MA0750.2	-4.8	rs368677947
chr20	60380205	60380206	G	A	0.07	alt	ELF1	ELF1_HUMAN.H11MO.0.A	-8	rs368677947
chr20	60380205	60380206	G	A	0.07	alt	ELF2	ELF2_HUMAN.H11MO.0.C	-5.2	rs368677947
chr20	60380205	60380206	G	A	0.07	alt	ETV1	ETV1_HUMAN.H11MO.0.A	-5.8	rs368677947
chr20	60380205	60380206	G	A	0.07	alt	ETV2	ETV2_HUMAN.H11MO.0.B	-7.2	rs368677947
chr20	60380205	60380206	G	A	0.07	alt	FEV	FEV_HUMAN.H11MO.0.B	-1.1	rs368677947
chr20	60380205	60380206	G	A	0.07	alt	GABPA	GABPA_HUMAN.H11MO.0.A	-5.2	rs368677947
chr20	60380205	60380206	G	A	0.07	alt	ZN449	ZN449_HUMAN.H11MO.0.C	0.8	rs368677947
chr20	60382907	60382908	T	C	0.11	alt	IRF7	MA0772.1	-9.2	rs376661935
chr20	60382907	60382908	T	C	0.11	alt	IRF9	MA0653.1	-9.3	rs376661935
chr20	60383625	60383626	T	C	0.11	alt	LEF1	MA0768.1	5.6	rs369642356
chr20	60383625	60383626	T	C	0.11	alt	TCF7L1	MA1421.1	7.1	rs369642356
chr20	60383625	60383626	T	C	0.11	alt	TCF7L2	MA0523.1	9.9	rs369642356
chr20	60383625	60383626	T	C	0.11	alt	TCF7	TCF7_HUMAN.H11MO.0.A	3.8	rs369642356
chr20	60383625	60383626	T	C	0.11	alt	TF7L1	TF7L1_HUMAN.H11MO.0.B	3.2	rs369642356
chr20	60383625	60383626	T	C	0.11	alt	TF7L2	TF7L2_HUMAN.H11MO.0.A	3.6	rs369642356
chr20	60384736	60384737	A	G	0.91	ref	THA11	THA11_HUMAN.H11MO.0.B	-1.9	rs375622765
chr20	60384736	60384737	A	G	0.91	ref	ZN143	ZN143_HUMAN.H11MO.0.A	-1.8	rs375622765
chr20	60384803	60384804	G	A	0.11	alt	CDX2	CDX2_HUMAN.H11MO.0.A	-1.9	rs375395367
chr20	60384803	60384804	G	A	0.11	alt	ZN436	ZN436_HUMAN.H11MO.0.C	-1	rs375395367
chr20	60385028	60385029	C	T	0.11	alt	ESR2	MA0258.2	-3	rs368704956
chr20	60385028	60385029	C	T	0.11	alt	ESR1	ESR1_HUMAN.H11MO.0.A	-1	rs368704956
chr20	60385180	60385181	G	A	0.09	alt	KLF5	MA0599.1	-0.7	rs367934043
chr20	60385180	60385181	G	A	0.09	alt	RARA::RXRG	MA1149.1	-0.6	rs367934043
chr20	60385180	60385181	G	A	0.09	alt	RREB1	MA0073.1	-3.2	rs367934043
chr20	60385180	60385181	G	A	0.09	alt	SP1	SP1_HUMAN.H11MO.0.A	-3.3	rs367934043
chr20	60385180	60385181	G	A	0.09	alt	SP2	SP2_HUMAN.H11MO.0.A	-2	rs367934043
chr20	60385180	60385181	G	A	0.09	alt	EGR1	EGR1_HUMAN.H11MO.0.A	-0.9	rs367934043
chr20	60385180	60385181	G	A	0.09	alt	KLF1	KLF1_HUMAN.H11MO.0.A	-0.5	rs367934043
chr20	60385180	60385181	G	A	0.09	alt	KLF15	KLF15_HUMAN.H11MO.0.A	-1	rs367934043
chr20	60385180	60385181	G	A	0.09	alt	KLF3	KLF3_HUMAN.H11MO.0.B	-0.4	rs367934043
chr20	60385180	60385181	G	A	0.09	alt	MAZ	MAZ_HUMAN.H11MO.0.A	-1.2	rs367934043
chr20	60385180	60385181	G	A	0.09	alt	SP3	SP3_HUMAN.H11MO.0.B	-2.1	rs367934043
chr20	60385180	60385181	G	A	0.09	alt	WT1	WT1_HUMAN.H11MO.0.C	-1.1	rs367934043
chr20	60385180	60385181	G	A	0.09	alt	ZIC1	ZIC1_HUMAN.H11MO.0.B	-2.4	rs367934043
chr20	60385180	60385181	G	A	0.09	alt	ZN281	ZN281_HUMAN.H11MO.0.A	-1.1	rs367934043
chr20	60385180	60385181	G	A	0.09	alt	ZN331	ZN331_HUMAN.H11MO.0.C	-2.1	rs367934043
chr20	60385180	60385181	G	A	0.09	alt	ZN467	ZN467_HUMAN.H11MO.0.C	-1.2	rs367934043
chr20	60385180	60385181	G	A	0.09	alt	ZN768	ZN768_HUMAN.H11MO.0.C	3.5	rs367934043
chr20	60385180	60385181	G	A	0.09	alt	ZN770	ZN770_HUMAN.H11MO.0.C	2.7	rs367934043
chr20	60419825	60419826	C	T	0.16	alt	MBD2	MBD2_HUMAN.H11MO.0.B	-1.8	rs200413512
chr20	60421016	60421017	G	A	0.29	alt	ESR1	MA0112.2	-1.2	rs368397350
chr20	60483943	60483944	G	T	0.06	alt	VDR	VDR_HUMAN.H11MO.1.A	-8	rs942842005
chr20	60488009	60488010	A	T	0.05	alt	TBX21	TBX21_HUMAN.H11MO.0.A	1.4	rs981192490
chr20	60488009	60488010	A	T	0.05	alt	ZBTB6	ZBTB6_HUMAN.H11MO.0.C	-4.4	rs981192490
chr20	60512129	60512130	A	G	0.98	ref	MZF1	MZF1_HUMAN.H11MO.0.B	-3.4	rs1024063899
chr20	60512129	60512130	A	G	0.98	ref	ZBT17	ZBT17_HUMAN.H11MO.0.A	1.1	rs1024063899
chr20	60512129	60512130	A	G	0.98	ref	ZN320	ZN320_HUMAN.H11MO.0.C	1.7	rs1024063899
chr20	60514216	60514217	C	T	0.15	alt	FOXH1	FOXH1_HUMAN.H11MO.0.A	2.4	rs4925324
chr20	60589334	60589335	C	T	0.26	alt	PPARG::RXRA	MA0065.1	2.4	rs548231131
chr20	60589334	60589335	C	T	0.26	alt	RARG	RARG_HUMAN.H11MO.0.B	0.5	rs548231131
chr20	60593197	60593198	T	G	0.23	alt	CREB3	MA0638.1	1.2	rs908385784
chr20	60593197	60593198	T	G	0.23	alt	CREB3L1	MA0839.1	1	rs908385784
chr20	60672949	60672950	G	A	0.99	ref	STAT1	MA0137.2	-1	rs540066553
chr20	60672949	60672950	G	A	0.99	ref	SMCA1	SMCA1_HUMAN.H11MO.0.C	2.3	rs540066553
chr20	60693974	60693975	C	T	0.91	ref	KLF6	KLF6_HUMAN.H11MO.0.A	-1.6	rs142393214
chr20	60693974	60693975	C	T	0.91	ref	PATZ1	PATZ1_HUMAN.H11MO.0.C	-3.4	rs142393214
chr20	60693974	60693975	C	T	0.91	ref	SP2	SP2_HUMAN.H11MO.0.A	-1.4	rs142393214
chr20	60706836	60706837	C	G	0.89	alt	EGR1	MA0162.2	10.2	rs1555578
chr20	60706836	60706837	C	G	0.89	alt	EGR2	MA0472.2	9.7	rs1555578
chr20	60706836	60706837	C	G	0.89	alt	EGR3	MA0732.1	4.3	rs1555578
chr20	60706836	60706837	C	G	0.89	alt	EGR4	MA0733.1	1.3	rs1555578
chr20	60706836	60706837	C	G	0.89	alt	SP1	MA0079.1	-1.2	rs1555578
chr20	60706836	60706837	C	G	0.89	alt	SP2	SP2_HUMAN.H11MO.1.B	-1.4	rs1555578
chr20	60706836	60706837	C	G	0.89	alt	SP8	MA0747.1	-3.8	rs1555578
chr20	60706836	60706837	C	G	0.89	alt	TFAP2A	MA0003.1	-0.4	rs1555578
chr20	60706836	60706837	C	G	0.89	alt	TFAP2A(var.2)	MA0810.1	-0.7	rs1555578
chr20	60706836	60706837	C	G	0.89	alt	KLF3	KLF3_HUMAN.H11MO.0.B	-1	rs1555578
chr20	60706836	60706837	C	G	0.89	alt	KLF6	KLF6_HUMAN.H11MO.0.A	-0.7	rs1555578
chr20	60706836	60706837	C	G	0.89	alt	KLF9	KLF9_HUMAN.H11MO.0.C	-0.7	rs1555578
chr20	60706836	60706837	C	G	0.89	alt	PATZ1	PATZ1_HUMAN.H11MO.0.C	-1.1	rs1555578
chr20	60706836	60706837	C	G	0.89	alt	SP3	SP3_HUMAN.H11MO.0.B	-0.6	rs1555578
chr20	60706836	60706837	C	G	0.89	alt	SP4	SP4_HUMAN.H11MO.1.A	-2.7	rs1555578
chr20	60706836	60706837	C	G	0.89	alt	THA11	THA11_HUMAN.H11MO.0.B	-3.9	rs1555578
chr20	60706836	60706837	C	G	0.89	alt	ZBT7A	ZBT7A_HUMAN.H11MO.0.A	-0.6	rs1555578
chr20	60706836	60706837	C	G	0.89	alt	ZIC1	ZIC1_HUMAN.H11MO.0.B	-2.9	rs1555578
chr20	60706836	60706837	C	G	0.89	alt	ZN281	ZN281_HUMAN.H11MO.0.A	-0.8	rs1555578
chr20	60706836	60706837	C	G	0.89	alt	ZNF76	ZNF76_HUMAN.H11MO.0.C	-5.4	rs1555578
chr20	60710310	60710311	C	G	0.38	alt	DUXA	MA0884.1	0.5	rs370617766
chr20	60726579	60726580	G	T	0.36	alt	GLI2	MA0734.1	-2.4	rs73613543
chr20	60741025	60741026	G	T	0.05	alt	CTCF	MA0139.1	-3.1	rs150497489
chr20	60741025	60741026	G	T	0.05	alt	BCL6	BCL6_HUMAN.H11MO.0.A	3.1	rs150497489
chr20	60741025	60741026	G	T	0.05	alt	ZN563	ZN563_HUMAN.H11MO.0.C	-2.1	rs150497489
chr20	60770260	60770261	C	A	1	ref	RUNX1	RUNX1_HUMAN.H11MO.0.A	-5.8	rs941007492
chr20	60770260	60770261	C	A	1	ref	RUNX2	MA0511.1	-6.6	rs941007492
chr20	60770260	60770261	C	A	1	ref	RUNX3	MA0684.1	-8.2	rs941007492
chr20	60776262	60776263	G	A	0.06	alt	ASCL1	ASCL1_HUMAN.H11MO.0.A	7.1	rs6089689
chr20	60776262	60776263	G	A	0.06	alt	CTCF	MA0139.1	2.9	rs6089689
chr20	60776262	60776263	G	A	0.06	alt	ESR2	MA0258.1	-1.2	rs6089689
chr20	60776262	60776263	G	A	0.06	alt	PPARG	MA0066.1	4.2	rs6089689
chr20	60776262	60776263	G	A	0.06	alt	ZEB1	MA0103.3	4.1	rs6089689
chr20	60776262	60776263	G	A	0.06	alt	BHA15	BHA15_HUMAN.H11MO.0.B	3.9	rs6089689
chr20	60776262	60776263	G	A	0.06	alt	HEN1	HEN1_HUMAN.H11MO.0.C	3.3	rs6089689
chr20	60776262	60776263	G	A	0.06	alt	HTF4	HTF4_HUMAN.H11MO.0.A	2.7	rs6089689
chr20	60776262	60776263	G	A	0.06	alt	ITF2	ITF2_HUMAN.H11MO.0.C	3.2	rs6089689
chr20	60776262	60776263	G	A	0.06	alt	MXI1	MXI1_HUMAN.H11MO.0.A	1.7	rs6089689
chr20	60776262	60776263	G	A	0.06	alt	SP1	SP1_HUMAN.H11MO.0.A	-4.9	rs6089689
chr20	60776262	60776263	G	A	0.06	alt	SP2	SP2_HUMAN.H11MO.0.A	-3.2	rs6089689
chr20	60776262	60776263	G	A	0.06	alt	SP3	SP3_HUMAN.H11MO.0.B	-2.4	rs6089689
chr20	60776262	60776263	G	A	0.06	alt	SP4	SP4_HUMAN.H11MO.0.A	-2.5	rs6089689
chr20	60776262	60776263	G	A	0.06	alt	TAL1	TAL1_HUMAN.H11MO.1.A	4	rs6089689
chr20	60776262	60776263	G	A	0.06	alt	TFE2	TFE2_HUMAN.H11MO.0.A	7.2	rs6089689
chr20	60776262	60776263	G	A	0.06	alt	ZIC3	ZIC3_HUMAN.H11MO.0.B	0.4	rs6089689
chr20	60787075	60787076	T	C	0.99	ref	RARA::RXRG	MA1149.1	-1.7	rs962391252
chr20	60787075	60787076	T	C	0.99	ref	RARA(var.2)	MA0730.1	-4.4	rs962391252
chr20	60787075	60787076	T	C	0.99	ref	ANDR	ANDR_HUMAN.H11MO.1.A	5.8	rs962391252
chr20	60787075	60787076	T	C	0.99	ref	GCR	GCR_HUMAN.H11MO.0.A	4.6	rs962391252
chr20	60787075	60787076	T	C	0.99	ref	KLF3	KLF3_HUMAN.H11MO.0.B	5.2	rs962391252
chr20	60787075	60787076	T	C	0.99	ref	PAX5	PAX5_HUMAN.H11MO.0.A	1.6	rs962391252
chr20	60787075	60787076	T	C	0.99	ref	PRGR	PRGR_HUMAN.H11MO.0.A	2.5	rs962391252
chr20	60812279	60812280	G	A	0.25	alt	PATZ1	PATZ1_HUMAN.H11MO.0.C	-2.1	rs3761230
chr20	60812279	60812280	G	A	0.25	alt	SP3	SP3_HUMAN.H11MO.0.B	-1.4	rs3761230
chr20	60812279	60812280	G	A	0.25	alt	WT1	WT1_HUMAN.H11MO.0.C	-1.4	rs3761230
chr20	60812279	60812280	G	A	0.25	alt	ZFX	ZFX_HUMAN.H11MO.1.A	-4.6	rs3761230
chr20	60827865	60827866	C	T	0.17	alt	ID4	MA0824.1	5.3	rs940140672
chr20	60827865	60827866	C	T	0.17	alt	ZEB1	MA0103.3	4.1	rs940140672
chr20	60827865	60827866	C	T	0.17	alt	ASCL1	ASCL1_HUMAN.H11MO.0.A	7.1	rs940140672
chr20	60827865	60827866	C	T	0.17	alt	HEN1	HEN1_HUMAN.H11MO.0.C	3.3	rs940140672
chr20	60827865	60827866	C	T	0.17	alt	ZN341	ZN341_HUMAN.H11MO.0.C	0.6	rs940140672
chr20	60827865	60827866	C	T	0.17	alt	ZN563	ZN563_HUMAN.H11MO.0.C	4	rs940140672
chr20	60868379	60868380	C	T	0.07	alt	RARA::RXRA	MA0159.1	-3.2	rs967665235
chr20	60868379	60868380	C	T	0.07	alt	KLF6	KLF6_HUMAN.H11MO.0.A	-0.6	rs967665235
chr20	60868379	60868380	C	T	0.07	alt	PATZ1	PATZ1_HUMAN.H11MO.0.C	-3	rs967665235
chr20	60868379	60868380	C	T	0.07	alt	ZSC22	ZSC22_HUMAN.H11MO.0.C	-2.1	rs967665235
chr20	60881069	60881070	C	T	0.15	alt	ZIC3	ZIC3_HUMAN.H11MO.0.B	-4.7	rs374005615
chr20	60881069	60881070	C	T	0.15	alt	ZN335	ZN335_HUMAN.H11MO.0.A	-2.4	rs374005615
chr20	60908093	60908094	C	T	0.12	alt	INSM1	MA0155.1	-4.9	rs367624052
chr20	60908093	60908094	C	T	0.12	alt	REST	MA0138.1	-0.4	rs367624052
chr20	60908093	60908094	C	T	0.12	alt	TFAP2A	MA0003.2	1	rs367624052
chr20	60908093	60908094	C	T	0.12	alt	TFAP2A(var.2)	MA0810.1	-0.6	rs367624052
chr20	60908093	60908094	C	T	0.12	alt	TFAP2C	MA0524.1	-0.6	rs367624052
chr20	60908093	60908094	C	T	0.12	alt	AP2B	AP2B_HUMAN.H11MO.0.B	-0.5	rs367624052
chr20	60908093	60908094	C	T	0.12	alt	NR1H4	NR1H4_HUMAN.H11MO.0.B	-1.8	rs367624052
chr20	60908093	60908094	C	T	0.12	alt	PATZ1	PATZ1_HUMAN.H11MO.0.C	-2	rs367624052
chr20	60908093	60908094	C	T	0.12	alt	SALL4	SALL4_HUMAN.H11MO.0.B	-1.7	rs367624052
chr20	60908093	60908094	C	T	0.12	alt	SP2	SP2_HUMAN.H11MO.0.A	-2	rs367624052
chr20	60908093	60908094	C	T	0.12	alt	STF1	STF1_HUMAN.H11MO.0.B	-4.2	rs367624052
chr20	60908093	60908094	C	T	0.12	alt	ZBT17	ZBT17_HUMAN.H11MO.0.A	-1.6	rs367624052
chr20	60908093	60908094	C	T	0.12	alt	ZN281	ZN281_HUMAN.H11MO.0.A	-5.7	rs367624052
chr20	60908093	60908094	C	T	0.12	alt	ZN320	ZN320_HUMAN.H11MO.0.C	-2.6	rs367624052
chr20	60908093	60908094	C	T	0.12	alt	ZSC22	ZSC22_HUMAN.H11MO.0.C	1.7	rs367624052
chr20	60926326	60926327	C	T	0.15	alt	NFKB1	MA0105.2	-2.4	rs1027034694
chr20	60926326	60926327	C	T	0.15	alt	E2F4	E2F4_HUMAN.H11MO.1.A	0.9	rs1027034694
chr20	60926326	60926327	C	T	0.15	alt	HIC1	HIC1_HUMAN.H11MO.0.C	-5.4	rs1027034694
chr20	60926326	60926327	C	T	0.15	alt	KLF3	KLF3_HUMAN.H11MO.0.B	-0.6	rs1027034694
chr20	60926326	60926327	C	T	0.15	alt	ZN335	ZN335_HUMAN.H11MO.0.A	-2.9	rs1027034694
chr20	60926326	60926327	C	T	0.15	alt	ZN667	ZN667_HUMAN.H11MO.0.C	-1.8	rs1027034694
chr20	60931002	60931003	C	T	0.12	alt	EGR1	MA0162.3	-6	rs951989573
chr20	60931002	60931003	C	T	0.12	alt	EGR2	EGR2_HUMAN.H11MO.1.A	-3.7	rs951989573
chr20	60931002	60931003	C	T	0.12	alt	EGR3	MA0732.1	-5.4	rs951989573
chr20	60931002	60931003	C	T	0.12	alt	EGR4	MA0733.1	-3	rs951989573
chr20	60931002	60931003	C	T	0.12	alt	KLF6	KLF6_HUMAN.H11MO.0.A	-2.4	rs951989573
chr20	60931002	60931003	C	T	0.12	alt	PATZ1	PATZ1_HUMAN.H11MO.0.C	-2.3	rs951989573
chr20	60931002	60931003	C	T	0.12	alt	RFX1	RFX1_HUMAN.H11MO.0.B	-1.3	rs951989573
chr20	60931002	60931003	C	T	0.12	alt	SP1	SP1_HUMAN.H11MO.0.A	-4.9	rs951989573
chr20	60931002	60931003	C	T	0.12	alt	SP2	SP2_HUMAN.H11MO.0.A	-3.7	rs951989573
chr20	60931002	60931003	C	T	0.12	alt	SP3	SP3_HUMAN.H11MO.0.B	-3.4	rs951989573
chr20	60931002	60931003	C	T	0.12	alt	THAP1	THAP1_HUMAN.H11MO.0.C	-2.4	rs951989573
chr20	60931002	60931003	C	T	0.12	alt	ZN335	ZN335_HUMAN.H11MO.0.A	0.8	rs951989573
chr20	60931002	60931003	C	T	0.12	alt	ZN554	ZN554_HUMAN.H11MO.0.C	-2	rs951989573
chr20	60931002	60931003	C	T	0.12	alt	ZNF76	ZNF76_HUMAN.H11MO.0.C	1.3	rs951989573
chr20	60935925	60935926	G	A	0.16	alt	ZFX	ZFX_HUMAN.H11MO.1.A	-1.9	rs139314937
chr20	60940582	60940583	C	G	1	ref	HNF4A	MA0114.2	2	rs370393316
chr20	60940582	60940583	C	G	1	ref	HNF4G	MA0484.1	2.9	rs370393316
chr20	60940582	60940583	C	G	1	ref	NR2C2	MA0504.1	6.7	rs370393316
chr20	60940582	60940583	C	G	1	ref	RXRB	MA0855.1	3.1	rs370393316
chr20	60940582	60940583	C	G	1	ref	RXRG	MA0856.1	4.2	rs370393316
chr20	60940582	60940583	C	G	1	ref	COT2	COT2_HUMAN.H11MO.1.A	2.9	rs370393316
chr20	60940582	60940583	C	G	1	ref	PPARG	PPARG_HUMAN.H11MO.1.A	3.3	rs370393316
chr20	60940582	60940583	C	G	1	ref	RARA	RARA_HUMAN.H11MO.0.A	0.9	rs370393316
chr20	60941084	60941085	G	A	1	ref	STAT3	STAT3_HUMAN.H11MO.0.A	-1.3	rs368426145
chr20	60941084	60941085	G	A	1	ref	BCL6	BCL6_HUMAN.H11MO.0.A	3	rs368426145
chr20	60941084	60941085	G	A	1	ref	PATZ1	PATZ1_HUMAN.H11MO.0.C	1.6	rs368426145
chr20	60941084	60941085	G	A	1	ref	WT1	WT1_HUMAN.H11MO.0.C	-1.5	rs368426145
chr20	60943791	60943792	A	G	0.2	alt	SP4	MA0685.1	-2	rs3810552
chr20	60943791	60943792	A	G	0.2	alt	E2F4	E2F4_HUMAN.H11MO.0.A	0.6	rs3810552
chr20	60943791	60943792	A	G	0.2	alt	KLF15	KLF15_HUMAN.H11MO.0.A	1.3	rs3810552
chr20	60943791	60943792	A	G	0.2	alt	KLF3	KLF3_HUMAN.H11MO.0.B	1.7	rs3810552
chr20	60943791	60943792	A	G	0.2	alt	KLF6	KLF6_HUMAN.H11MO.0.A	2.5	rs3810552
chr20	60943791	60943792	A	G	0.2	alt	MAZ	MAZ_HUMAN.H11MO.0.A	1.2	rs3810552
chr20	60943791	60943792	A	G	0.2	alt	NR1H4	NR1H4_HUMAN.H11MO.0.B	-1.5	rs3810552
chr20	60943791	60943792	A	G	0.2	alt	PATZ1	PATZ1_HUMAN.H11MO.0.C	1.7	rs3810552
chr20	60943791	60943792	A	G	0.2	alt	RXRA	RXRA_HUMAN.H11MO.0.A	4.3	rs3810552
chr20	60943791	60943792	A	G	0.2	alt	SP1	SP1_HUMAN.H11MO.0.A	1.6	rs3810552
chr20	60943791	60943792	A	G	0.2	alt	SP2	SP2_HUMAN.H11MO.0.A	1.1	rs3810552
chr20	60943791	60943792	A	G	0.2	alt	SP3	SP3_HUMAN.H11MO.0.B	1	rs3810552
chr20	60943791	60943792	A	G	0.2	alt	WT1	WT1_HUMAN.H11MO.0.C	2.2	rs3810552
chr20	60943791	60943792	A	G	0.2	alt	ZBT17	ZBT17_HUMAN.H11MO.0.A	1.1	rs3810552
chr20	60943791	60943792	A	G	0.2	alt	ZN467	ZN467_HUMAN.H11MO.0.C	1.3	rs3810552
chr20	60953917	60953918	C	T	0.2	alt	SP4	MA0685.1	2	rs372538828
chr20	60953917	60953918	C	T	0.2	alt	SPDEF	MA0686.1	2.9	rs372538828
chr20	60953917	60953918	C	T	0.2	alt	KLF1	KLF1_HUMAN.H11MO.0.A	-1.6	rs372538828
chr20	60953917	60953918	C	T	0.2	alt	KLF3	KLF3_HUMAN.H11MO.0.B	-1.7	rs372538828
chr20	60953917	60953918	C	T	0.2	alt	KLF5	KLF5_HUMAN.H11MO.0.A	-2.2	rs372538828
chr20	60953917	60953918	C	T	0.2	alt	KLF6	KLF6_HUMAN.H11MO.0.A	-2.5	rs372538828
chr20	60953917	60953918	C	T	0.2	alt	MAZ	MAZ_HUMAN.H11MO.0.A	-1	rs372538828
chr20	60953917	60953918	C	T	0.2	alt	MBD2	MBD2_HUMAN.H11MO.0.B	-6.2	rs372538828
chr20	60953917	60953918	C	T	0.2	alt	NR1H4	NR1H4_HUMAN.H11MO.0.B	-1.7	rs372538828
chr20	60953917	60953918	C	T	0.2	alt	SP1	SP1_HUMAN.H11MO.0.A	-1.6	rs372538828
chr20	60953917	60953918	C	T	0.2	alt	SP3	SP3_HUMAN.H11MO.0.B	-1	rs372538828
chr20	60956592	60956593	G	C	0.06	alt	PPARA::RXRA	MA1148.1	1.4	rs1021207290
chr20	60956592	60956593	G	C	0.06	alt	E2F7	E2F7_HUMAN.H11MO.0.B	-1.4	rs1021207290
chr20	60956592	60956593	G	C	0.06	alt	EGR1	EGR1_HUMAN.H11MO.0.A	-2.3	rs1021207290
chr20	60956592	60956593	G	C	0.06	alt	EGR2	EGR2_HUMAN.H11MO.1.A	-4	rs1021207290
chr20	60956592	60956593	G	C	0.06	alt	KLF15	KLF15_HUMAN.H11MO.0.A	-1.4	rs1021207290
chr20	60956592	60956593	G	C	0.06	alt	KLF3	KLF3_HUMAN.H11MO.0.B	-3.4	rs1021207290
chr20	60956592	60956593	G	C	0.06	alt	KLF6	KLF6_HUMAN.H11MO.0.A	-2.3	rs1021207290
chr20	60956592	60956593	G	C	0.06	alt	MAZ	MAZ_HUMAN.H11MO.0.A	-0.9	rs1021207290
chr20	60956592	60956593	G	C	0.06	alt	PATZ1	PATZ1_HUMAN.H11MO.0.C	1.7	rs1021207290
chr20	60956592	60956593	G	C	0.06	alt	PPARA	PPARA_HUMAN.H11MO.0.B	1.4	rs1021207290
chr20	60956592	60956593	G	C	0.06	alt	PPARG	PPARG_HUMAN.H11MO.0.A	1.2	rs1021207290
chr20	60956592	60956593	G	C	0.06	alt	SP1	SP1_HUMAN.H11MO.0.A	-1.1	rs1021207290
chr20	60956592	60956593	G	C	0.06	alt	SP2	SP2_HUMAN.H11MO.0.A	3.2	rs1021207290
chr20	60956592	60956593	G	C	0.06	alt	SP3	SP3_HUMAN.H11MO.0.B	1.6	rs1021207290
chr20	60956592	60956593	G	C	0.06	alt	SP4	SP4_HUMAN.H11MO.0.A	1.7	rs1021207290
chr20	60956592	60956593	G	C	0.06	alt	WT1	WT1_HUMAN.H11MO.0.C	-0.6	rs1021207290
chr20	60956592	60956593	G	C	0.06	alt	ZN263	ZN263_HUMAN.H11MO.0.A	-1	rs1021207290
chr20	60956592	60956593	G	C	0.06	alt	ZN281	ZN281_HUMAN.H11MO.0.A	-2.6	rs1021207290
chr20	60956592	60956593	G	C	0.06	alt	ZN467	ZN467_HUMAN.H11MO.0.C	-1.2	rs1021207290
chr20	60992245	60992246	C	T	0.05	alt	ZN329	ZN329_HUMAN.H11MO.0.C	-4.1	rs779590179
chr20	60994935	60994936	C	G	0.08	alt	NR1H4	NR1H4_HUMAN.H11MO.0.B	0.5	rs1027939570
chr20	60994935	60994936	C	G	0.08	alt	ZN320	ZN320_HUMAN.H11MO.0.C	-5	rs1027939570
chr20	60994935	60994936	C	G	0.08	alt	ZN436	ZN436_HUMAN.H11MO.0.C	5.9	rs1027939570
chr20	60994935	60994936	C	G	0.08	alt	ZN770	ZN770_HUMAN.H11MO.1.C	2.4	rs1027939570
chr20	61025818	61025819	C	G	0.07	alt	SP1	SP1_HUMAN.H11MO.1.A	2	rs1042852182
chr20	61029497	61029498	G	C	0.07	alt	MZF1	MZF1_HUMAN.H11MO.0.B	-5.4	rs370387398
chr20	61029497	61029498	G	C	0.07	alt	ZN134	ZN134_HUMAN.H11MO.1.C	-2.5	rs370387398
chr20	61030688	61030689	A	G	0.07	alt	PBX3	MA1114.1	-2.8	rs374614528
chr20	61031082	61031083	G	C	0.94	ref	KLF1	KLF1_HUMAN.H11MO.0.A	6.4	rs371995057
chr20	61031082	61031083	G	C	0.94	ref	KLF5	KLF5_HUMAN.H11MO.0.A	3.2	rs371995057
chr20	61031082	61031083	G	C	0.94	ref	KLF6	KLF6_HUMAN.H11MO.0.A	2.8	rs371995057
chr20	61031082	61031083	G	C	0.94	ref	MAZ	MAZ_HUMAN.H11MO.0.A	2	rs371995057
chr20	61031082	61031083	G	C	0.94	ref	PATZ1	PATZ1_HUMAN.H11MO.0.C	2.3	rs371995057
chr20	61031082	61031083	G	C	0.94	ref	SP1	SP1_HUMAN.H11MO.0.A	7.6	rs371995057
chr20	61031082	61031083	G	C	0.94	ref	WT1	WT1_HUMAN.H11MO.0.C	1.9	rs371995057
chr20	61031082	61031083	G	C	0.94	ref	ZN490	ZN490_HUMAN.H11MO.0.C	-4.2	rs371995057
chr20	61031289	61031290	G	A	0.07	alt	CTCFL	MA1102.1	-2	rs371835481
chr20	61031289	61031290	G	A	0.07	alt	ZN770	ZN770_HUMAN.H11MO.1.C	-2.3	rs371835481
chr20	61041652	61041653	C	T	0.08	alt	EGR1	EGR1_HUMAN.H11MO.0.A	4.4	rs570390266
chr20	61041652	61041653	C	T	0.08	alt	EGR2	EGR2_HUMAN.H11MO.1.A	3.6	rs570390266
chr20	61041652	61041653	C	T	0.08	alt	KLF15	KLF15_HUMAN.H11MO.0.A	0.7	rs570390266
chr20	61041652	61041653	C	T	0.08	alt	KLF6	KLF6_HUMAN.H11MO.0.A	1.7	rs570390266
chr20	61041652	61041653	C	T	0.08	alt	KLF9	KLF9_HUMAN.H11MO.0.C	3.4	rs570390266
chr20	61041652	61041653	C	T	0.08	alt	PATZ1	PATZ1_HUMAN.H11MO.0.C	-1.2	rs570390266
chr20	61041652	61041653	C	T	0.08	alt	SP1	SP1_HUMAN.H11MO.0.A	1.6	rs570390266
chr20	61041652	61041653	C	T	0.08	alt	SP3	SP3_HUMAN.H11MO.0.B	1.1	rs570390266
chr20	61041652	61041653	C	T	0.08	alt	SP4	SP4_HUMAN.H11MO.0.A	0.9	rs570390266
chr20	61041652	61041653	C	T	0.08	alt	THAP1	THAP1_HUMAN.H11MO.0.C	-2.8	rs570390266
chr20	61041652	61041653	C	T	0.08	alt	VEZF1	VEZF1_HUMAN.H11MO.0.C	-1.3	rs570390266
chr20	61041652	61041653	C	T	0.08	alt	ZBT17	ZBT17_HUMAN.H11MO.0.A	-0.4	rs570390266
chr20	61041652	61041653	C	T	0.08	alt	ZN341	ZN341_HUMAN.H11MO.0.C	-0.6	rs570390266
chr20	61041652	61041653	C	T	0.08	alt	ZN554	ZN554_HUMAN.H11MO.0.C	0.5	rs570390266
chr20	61042375	61042376	G	T	0.1	alt	SMAD3	SMAD3_HUMAN.H11MO.0.B	-1.1	rs372628667
chr20	61042375	61042376	G	T	0.1	alt	SP3	SP3_HUMAN.H11MO.0.B	1.2	rs372628667
chr20	61042375	61042376	G	T	0.1	alt	THB	THB_HUMAN.H11MO.0.C	3.3	rs372628667
chr20	61042375	61042376	G	T	0.1	alt	WT1	WT1_HUMAN.H11MO.1.B	1.3	rs372628667
chr20	61042375	61042376	G	T	0.1	alt	ZN263	ZN263_HUMAN.H11MO.1.A	7.2	rs372628667
chr20	61068154	61068155	C	T	0.07	alt	SP1	SP1_HUMAN.H11MO.0.A	-2.1	rs117830528
chr20	61068154	61068155	C	T	0.07	alt	SP2	SP2_HUMAN.H11MO.0.A	-1.4	rs117830528
chr20	61068154	61068155	C	T	0.07	alt	THAP1	THAP1_HUMAN.H11MO.0.C	-2	rs117830528
chr20	61068154	61068155	C	T	0.07	alt	Z324A	Z324A_HUMAN.H11MO.0.C	1.2	rs117830528
chr20	61068154	61068155	C	T	0.07	alt	ZN449	ZN449_HUMAN.H11MO.0.C	-3.3	rs117830528
chr20	61068154	61068155	C	T	0.07	alt	ZN770	ZN770_HUMAN.H11MO.0.C	0.8	rs117830528
chr20	61077886	61077887	C	T	0.23	alt	TFAP2C	MA0524.1	2.2	rs4077179
chr20	61077886	61077887	C	T	0.23	alt	NR1H3	NR1H3_HUMAN.H11MO.0.B	0.9	rs4077179
chr20	61077886	61077887	C	T	0.23	alt	STF1	STF1_HUMAN.H11MO.0.B	2.1	rs4077179
chr20	61087952	61087953	C	T	0.23	alt	REST	MA0138.2	-4.1	rs117191868
chr20	61087952	61087953	C	T	0.23	alt	THAP1	THAP1_HUMAN.H11MO.0.C	-2	rs117191868
chr20	61179028	61179029	C	T	0.18	alt	ZN680	ZN680_HUMAN.H11MO.0.C	2.8	rs117793165
chr20	61184103	61184104	C	G	1	ref	THAP1	THAP1_HUMAN.H11MO.0.C	-3.1	rs186521929
chr20	61184103	61184104	C	G	1	ref	ZN322	ZN322_HUMAN.H11MO.0.B	2	rs186521929
chr20	61184103	61184104	C	G	1	ref	ZN554	ZN554_HUMAN.H11MO.0.C	-1.8	rs186521929
chr20	61184103	61184104	C	G	1	ref	ZN770	ZN770_HUMAN.H11MO.1.C	1.5	rs186521929
chr20	61277334	61277335	C	T	0.05	alt	ZNF76	ZNF76_HUMAN.H11MO.0.C	0.9	rs372874553
chr20	61289242	61289243	A	G	0.18	alt	BRAC	BRAC_HUMAN.H11MO.0.A	2.8	rs564599268
chr20	61295177	61295178	G	A	0.07	alt	IRF3	MA1418.1	-2.5	rs536261247
chr20	61295177	61295178	G	A	0.07	alt	ZN274	ZN274_HUMAN.H11MO.0.A	-2.6	rs536261247
chr20	61324791	61324792	C	G	0.13	alt	PLAG1	MA0163.1	0.8	rs1039815608
chr20	61324791	61324792	C	G	0.13	alt	ZIC1	MA0696.1	6.6	rs1039815608
chr20	61324791	61324792	C	G	0.13	alt	ZIC3	MA0697.1	3.7	rs1039815608
chr20	61324791	61324792	C	G	0.13	alt	ZIC4	MA0751.1	4.3	rs1039815608
chr20	61333566	61333567	C	T	0.29	alt	KLF3	KLF3_HUMAN.H11MO.0.B	-0.9	rs368149191
chr20	61333566	61333567	C	T	0.29	alt	KLF6	KLF6_HUMAN.H11MO.0.A	-1.4	rs368149191
chr20	61333566	61333567	C	T	0.29	alt	SP1	SP1_HUMAN.H11MO.0.A	-1.9	rs368149191
chr20	61346992	61346993	G	C	0.87	alt	ZN341	ZN341_HUMAN.H11MO.0.C	2.6	rs946478
chr20	61346992	61346993	G	C	0.87	alt	ZN667	ZN667_HUMAN.H11MO.0.C	-2.3	rs946478
chr20	61357502	61357503	A	G	0.14	alt	ZBTB7A	MA0750.2	4.5	rs1034792780
chr20	61357502	61357503	A	G	0.14	alt	ETV1	ETV1_HUMAN.H11MO.0.A	7.8	rs1034792780
chr20	61357502	61357503	A	G	0.14	alt	MBD2	MBD2_HUMAN.H11MO.0.B	6.5	rs1034792780
chr20	61366546	61366547	G	A	0.14	alt	INSM1	MA0155.1	-4.6	rs537459254
chr20	61366546	61366547	G	A	0.14	alt	NR2C2	MA0504.1	-4	rs537459254
chr20	61366546	61366547	G	A	0.14	alt	SP1	MA0079.3	-10.1	rs537459254
chr20	61366546	61366547	G	A	0.14	alt	SP2	MA0516.1	-7.3	rs537459254
chr20	61366546	61366547	G	A	0.14	alt	COT1	COT1_HUMAN.H11MO.0.C	-1.4	rs537459254
chr20	61366546	61366547	G	A	0.14	alt	COT2	COT2_HUMAN.H11MO.1.A	-1.4	rs537459254
chr20	61366546	61366547	G	A	0.14	alt	E2F6	E2F6_HUMAN.H11MO.0.A	-4.9	rs537459254
chr20	61366546	61366547	G	A	0.14	alt	EGR2	EGR2_HUMAN.H11MO.1.A	-4.1	rs537459254
chr20	61366546	61366547	G	A	0.14	alt	MAZ	MAZ_HUMAN.H11MO.0.A	-0.9	rs537459254
chr20	61366546	61366547	G	A	0.14	alt	PATZ1	PATZ1_HUMAN.H11MO.0.C	-1.3	rs537459254
chr20	61366546	61366547	G	A	0.14	alt	RXRA	RXRA_HUMAN.H11MO.0.A	-1.3	rs537459254
chr20	61366546	61366547	G	A	0.14	alt	SALL4	SALL4_HUMAN.H11MO.0.B	-4.1	rs537459254
chr20	61366546	61366547	G	A	0.14	alt	SP3	SP3_HUMAN.H11MO.0.B	-1.6	rs537459254
chr20	61366546	61366547	G	A	0.14	alt	TBX3	TBX3_HUMAN.H11MO.0.C	-4.6	rs537459254
chr20	61366546	61366547	G	A	0.14	alt	WT1	WT1_HUMAN.H11MO.0.C	-2.5	rs537459254
chr20	61366546	61366547	G	A	0.14	alt	ZBT17	ZBT17_HUMAN.H11MO.0.A	4.2	rs537459254
chr20	61366546	61366547	G	A	0.14	alt	ZFX	ZFX_HUMAN.H11MO.1.A	-1.1	rs537459254
chr20	61366546	61366547	G	A	0.14	alt	ZN467	ZN467_HUMAN.H11MO.0.C	2.7	rs537459254
chr20	61368496	61368497	C	T	0.16	alt	HXA1	HXA1_HUMAN.H11MO.0.C	0.8	rs1027773015
chr20	61368496	61368497	C	T	0.16	alt	ZN329	ZN329_HUMAN.H11MO.0.C	5.3	rs1027773015
chr20	61369789	61369790	C	T	0.07	alt	SRF	MA0083.2	-0.5	rs935759776
chr20	61369789	61369790	C	T	0.07	alt	FOXO1	FOXO1_HUMAN.H11MO.0.A	3.9	rs935759776
chr20	61369789	61369790	C	T	0.07	alt	ZFX	ZFX_HUMAN.H11MO.0.A	-2.6	rs935759776
chr20	61377490	61377491	G	A	0.07	alt	E2F1	MA0024.2	-8.8	rs552862205
chr20	61377490	61377491	G	A	0.07	alt	CTCF	CTCF_HUMAN.H11MO.0.A	2.2	rs552862205
chr20	61377490	61377491	G	A	0.07	alt	SMAD2	SMAD2_HUMAN.H11MO.0.A	1.9	rs552862205
chr20	61405148	61405149	C	T	0.38	alt	RFX2	MA0600.1	4	rs57913688
chr20	61405148	61405149	C	T	0.38	alt	RFX1	RFX1_HUMAN.H11MO.0.B	1.7	rs57913688
chr20	61405148	61405149	C	T	0.38	alt	RFX3	RFX3_HUMAN.H11MO.0.B	7.5	rs57913688
chr20	61410181	61410182	C	T	0.1	alt	CTCF	MA0139.1	2.9	rs987266278
chr20	61410181	61410182	C	T	0.1	alt	ELK1	MA0028.2	-12.9	rs987266278
chr20	61410181	61410182	C	T	0.1	alt	ELK3	MA0759.1	-8	rs987266278
chr20	61410181	61410182	C	T	0.1	alt	ELK4	MA0076.2	-9.9	rs987266278
chr20	61410181	61410182	C	T	0.1	alt	ERF	MA0760.1	-7.5	rs987266278
chr20	61410181	61410182	C	T	0.1	alt	ERG	MA0474.2	-8.7	rs987266278
chr20	61410181	61410182	C	T	0.1	alt	ETS1	MA0098.3	-10	rs987266278
chr20	61410181	61410182	C	T	0.1	alt	ETV1	MA0761.1	-10.5	rs987266278
chr20	61410181	61410182	C	T	0.1	alt	ETV3	MA0763.1	-7.4	rs987266278
chr20	61410181	61410182	C	T	0.1	alt	ETV4	MA0764.1	-9.9	rs987266278
chr20	61410181	61410182	C	T	0.1	alt	ETV5	MA0765.1	-10.9	rs987266278
chr20	61410181	61410182	C	T	0.1	alt	EWSR1-FLI1	MA0149.1	-6.4	rs987266278
chr20	61410181	61410182	C	T	0.1	alt	FEV	MA0156.2	-6.7	rs987266278
chr20	61410181	61410182	C	T	0.1	alt	FLI1	MA0475.2	-9.4	rs987266278
chr20	61410181	61410182	C	T	0.1	alt	GABPA	GABPA_HUMAN.H11MO.0.A	-5.2	rs987266278
chr20	61410181	61410182	C	T	0.1	alt	NR1H3	NR1H3_HUMAN.H11MO.0.B	-0.6	rs987266278
chr20	61445284	61445285	C	T	1	ref	SP1	MA0079.1	1.6	rs145794824
chr20	61445284	61445285	C	T	1	ref	SP2	MA0516.1	4.4	rs145794824
chr20	61445284	61445285	C	T	1	ref	SP3	MA0746.1	0.6	rs145794824
chr20	61445284	61445285	C	T	1	ref	SP8	MA0747.1	3.1	rs145794824
chr20	61445284	61445285	C	T	1	ref	THAP1	THAP1_HUMAN.H11MO.0.C	-1.6	rs145794824
chr20	61445284	61445285	C	T	1	ref	COT1	COT1_HUMAN.H11MO.0.C	1.8	rs145794824
chr20	61445284	61445285	C	T	1	ref	E2F1	E2F1_HUMAN.H11MO.0.A	-3.4	rs145794824
chr20	61445284	61445285	C	T	1	ref	EGR1	EGR1_HUMAN.H11MO.0.A	-0.4	rs145794824
chr20	61445284	61445285	C	T	1	ref	EGR2	EGR2_HUMAN.H11MO.0.A	3.3	rs145794824
chr20	61445284	61445285	C	T	1	ref	KLF3	KLF3_HUMAN.H11MO.0.B	1.3	rs145794824
chr20	61445284	61445285	C	T	1	ref	KLF6	KLF6_HUMAN.H11MO.0.A	-0.8	rs145794824
chr20	61445284	61445285	C	T	1	ref	MAZ	MAZ_HUMAN.H11MO.0.A	-1	rs145794824
chr20	61445284	61445285	C	T	1	ref	PATZ1	PATZ1_HUMAN.H11MO.0.C	-1.5	rs145794824
chr20	61445284	61445285	C	T	1	ref	RXRA	RXRA_HUMAN.H11MO.0.A	-0.9	rs145794824
chr20	61445284	61445285	C	T	1	ref	SP4	SP4_HUMAN.H11MO.1.A	0.8	rs145794824
chr20	61445284	61445285	C	T	1	ref	SRBP2	SRBP2_HUMAN.H11MO.0.B	2.3	rs145794824
chr20	61445284	61445285	C	T	1	ref	WT1	WT1_HUMAN.H11MO.0.C	-1.4	rs145794824
chr20	61445284	61445285	C	T	1	ref	ZBT17	ZBT17_HUMAN.H11MO.0.A	0.8	rs145794824
chr20	61445284	61445285	C	T	1	ref	ZFX	ZFX_HUMAN.H11MO.1.A	-0.6	rs145794824
chr20	61445284	61445285	C	T	1	ref	ZN281	ZN281_HUMAN.H11MO.0.A	0.5	rs145794824
chr20	61445284	61445285	C	T	1	ref	ZN320	ZN320_HUMAN.H11MO.0.C	2.2	rs145794824
chr20	61445284	61445285	C	T	1	ref	ZN335	ZN335_HUMAN.H11MO.0.A	-1.3	rs145794824
chr20	61445284	61445285	C	T	1	ref	ZN467	ZN467_HUMAN.H11MO.0.C	-0.8	rs145794824
chr20	61445284	61445285	C	T	1	ref	ZSC22	ZSC22_HUMAN.H11MO.0.C	-2.5	rs145794824
chr20	61450478	61450479	G	C	0.07	alt	TFAP2A	MA0003.2	5.4	rs1002506146
chr20	61450478	61450479	G	C	0.07	alt	TFAP2A(var.2)	MA0810.1	1.6	rs1002506146
chr20	61450478	61450479	G	C	0.07	alt	TFAP2C	MA0524.1	8.9	rs1002506146
chr20	61450478	61450479	G	C	0.07	alt	AP2A	AP2A_HUMAN.H11MO.0.A	6.2	rs1002506146
chr20	61450478	61450479	G	C	0.07	alt	AP2B	AP2B_HUMAN.H11MO.0.B	0.9	rs1002506146
chr20	61450478	61450479	G	C	0.07	alt	AP2C	AP2C_HUMAN.H11MO.0.A	4.8	rs1002506146
chr20	61450478	61450479	G	C	0.07	alt	MAZ	MAZ_HUMAN.H11MO.0.A	-3.8	rs1002506146
chr20	61450478	61450479	G	C	0.07	alt	STF1	STF1_HUMAN.H11MO.0.B	3.1	rs1002506146
chr20	61450478	61450479	G	C	0.07	alt	VEZF1	VEZF1_HUMAN.H11MO.0.C	-2.2	rs1002506146
chr20	61450478	61450479	G	C	0.07	alt	ZN320	ZN320_HUMAN.H11MO.0.C	-0.5	rs1002506146
chr20	61450478	61450479	G	C	0.07	alt	ZN341	ZN341_HUMAN.H11MO.0.C	-1.4	rs1002506146
chr20	61450478	61450479	G	C	0.07	alt	ZN449	ZN449_HUMAN.H11MO.0.C	-2	rs1002506146
chr20	61459153	61459154	C	T	0.06	alt	RREB1	MA0073.1	2.4	rs1018076017
chr20	61459153	61459154	C	T	0.06	alt	ZBTB7A	MA0750.1	-2.5	rs1018076017
chr20	61459153	61459154	C	T	0.06	alt	ZBTB7C	MA0695.1	-1.2	rs1018076017
chr20	61459153	61459154	C	T	0.06	alt	KLF1	KLF1_HUMAN.H11MO.0.A	-0.5	rs1018076017
chr20	61459153	61459154	C	T	0.06	alt	KLF15	KLF15_HUMAN.H11MO.0.A	0.7	rs1018076017
chr20	61459153	61459154	C	T	0.06	alt	KLF3	KLF3_HUMAN.H11MO.0.B	-0.6	rs1018076017
chr20	61459153	61459154	C	T	0.06	alt	NR1H3	NR1H3_HUMAN.H11MO.0.B	-2.7	rs1018076017
chr20	61459153	61459154	C	T	0.06	alt	SP2	SP2_HUMAN.H11MO.0.A	-2	rs1018076017
chr20	61459153	61459154	C	T	0.06	alt	SP3	SP3_HUMAN.H11MO.0.B	-1	rs1018076017
chr20	61459153	61459154	C	T	0.06	alt	ZBT17	ZBT17_HUMAN.H11MO.0.A	1.6	rs1018076017
chr20	61459153	61459154	C	T	0.06	alt	ZN281	ZN281_HUMAN.H11MO.0.A	3.5	rs1018076017
chr20	61459153	61459154	C	T	0.06	alt	ZN563	ZN563_HUMAN.H11MO.0.C	-1.6	rs1018076017
chr20	61586318	61586319	C	A	0.07	alt	EWSR1-FLI1	MA0149.1	-2.6	rs944113340
chr20	61586318	61586319	C	A	0.07	alt	SP2	SP2_HUMAN.H11MO.0.A	-2.5	rs944113340
chr20	61586318	61586319	C	A	0.07	alt	ZNF263	MA0528.1	-1.9	rs944113340
chr20	61586318	61586319	C	A	0.07	alt	EGR1	EGR1_HUMAN.H11MO.0.A	-0.6	rs944113340
chr20	61586318	61586319	C	A	0.07	alt	EGR2	EGR2_HUMAN.H11MO.0.A	-0.8	rs944113340
chr20	61586318	61586319	C	A	0.07	alt	IRF3	IRF3_HUMAN.H11MO.0.B	-4.7	rs944113340
chr20	61586318	61586319	C	A	0.07	alt	KLF15	KLF15_HUMAN.H11MO.0.A	3.4	rs944113340
chr20	61586318	61586319	C	A	0.07	alt	KLF3	KLF3_HUMAN.H11MO.0.B	-2.1	rs944113340
chr20	61586318	61586319	C	A	0.07	alt	LEF1	LEF1_HUMAN.H11MO.0.A	-1.6	rs944113340
chr20	61586318	61586319	C	A	0.07	alt	MAZ	MAZ_HUMAN.H11MO.1.A	-3.3	rs944113340
chr20	61586318	61586319	C	A	0.07	alt	PATZ1	PATZ1_HUMAN.H11MO.0.C	-2.6	rs944113340
chr20	61586318	61586319	C	A	0.07	alt	PRDM1	PRDM1_HUMAN.H11MO.0.A	-1.3	rs944113340
chr20	61586318	61586319	C	A	0.07	alt	SP3	SP3_HUMAN.H11MO.0.B	-2.4	rs944113340
chr20	61586318	61586319	C	A	0.07	alt	SP4	SP4_HUMAN.H11MO.0.A	-3.2	rs944113340
chr20	61586318	61586319	C	A	0.07	alt	SRBP2	SRBP2_HUMAN.H11MO.0.B	2.1	rs944113340
chr20	61586318	61586319	C	A	0.07	alt	VEZF1	VEZF1_HUMAN.H11MO.0.C	-3	rs944113340
chr20	61586318	61586319	C	A	0.07	alt	WT1	WT1_HUMAN.H11MO.0.C	-4.4	rs944113340
chr20	61586318	61586319	C	A	0.07	alt	ZBT17	ZBT17_HUMAN.H11MO.0.A	-2.2	rs944113340
chr20	61586318	61586319	C	A	0.07	alt	ZN281	ZN281_HUMAN.H11MO.0.A	-2.2	rs944113340
chr20	61586318	61586319	C	A	0.07	alt	ZN320	ZN320_HUMAN.H11MO.0.C	-2.4	rs944113340
chr20	61586318	61586319	C	A	0.07	alt	ZN341	ZN341_HUMAN.H11MO.0.C	-2.3	rs944113340
chr20	61586318	61586319	C	A	0.07	alt	ZN467	ZN467_HUMAN.H11MO.0.C	-3.8	rs944113340
chr20	61586318	61586319	C	A	0.07	alt	ZN816	ZN816_HUMAN.H11MO.0.C	-1.7	rs944113340
chr20	61593614	61593615	G	A	0.45	alt	WT1	WT1_HUMAN.H11MO.0.C	-1.2	rs372815824
chr20	61593614	61593615	G	A	0.45	alt	ZN467	ZN467_HUMAN.H11MO.0.C	-1.4	rs372815824
chr20	61613741	61613742	T	C	0.46	alt	RARA::RXRA	MA0159.1	3	rs376717742
chr20	61613741	61613742	T	C	0.46	alt	COT1	COT1_HUMAN.H11MO.0.C	1.1	rs376717742
chr20	61613741	61613742	T	C	0.46	alt	COT2	COT2_HUMAN.H11MO.1.A	1.2	rs376717742
chr20	61613741	61613742	T	C	0.46	alt	KLF15	KLF15_HUMAN.H11MO.0.A	4.4	rs376717742
chr20	61613741	61613742	T	C	0.46	alt	MAZ	MAZ_HUMAN.H11MO.0.A	3.2	rs376717742
chr20	61613741	61613742	T	C	0.46	alt	PATZ1	PATZ1_HUMAN.H11MO.0.C	3.4	rs376717742
chr20	61613741	61613742	T	C	0.46	alt	PPARG	PPARG_HUMAN.H11MO.0.A	0.7	rs376717742
chr20	61613741	61613742	T	C	0.46	alt	RARA	RARA_HUMAN.H11MO.2.A	3.3	rs376717742
chr20	61613741	61613742	T	C	0.46	alt	RXRA	RXRA_HUMAN.H11MO.0.A	0.8	rs376717742
chr20	61613741	61613742	T	C	0.46	alt	VEZF1	VEZF1_HUMAN.H11MO.0.C	1.6	rs376717742
chr20	61613741	61613742	T	C	0.46	alt	WT1	WT1_HUMAN.H11MO.0.C	4.8	rs376717742
chr20	61613741	61613742	T	C	0.46	alt	ZFX	ZFX_HUMAN.H11MO.1.A	2.1	rs376717742
chr20	61613741	61613742	T	C	0.46	alt	ZN322	ZN322_HUMAN.H11MO.0.B	0.5	rs376717742
chr20	61613741	61613742	T	C	0.46	alt	ZN335	ZN335_HUMAN.H11MO.0.A	0.5	rs376717742
chr20	61613741	61613742	T	C	0.46	alt	ZN341	ZN341_HUMAN.H11MO.0.C	1.1	rs376717742
chr20	61613741	61613742	T	C	0.46	alt	ZN467	ZN467_HUMAN.H11MO.0.C	-1.4	rs376717742
chr20	61613741	61613742	T	C	0.46	alt	ZN770	ZN770_HUMAN.H11MO.0.C	3.4	rs376717742
chr20	61613741	61613742	T	C	0.46	alt	ZNF41	ZNF41_HUMAN.H11MO.1.C	0.8	rs376717742
chr20	61626942	61626943	C	T	0.21	alt	PAX5	MA0014.2	-0.9	rs8183687
chr20	61720390	61720391	G	A	0.88	ref	ZN331	ZN331_HUMAN.H11MO.0.C	3.8	rs923496683
chr20	61785429	61785430	C	T	0.98	ref	REST	REST_HUMAN.H11MO.0.A	1.9	rs181748500
chr20	61902499	61902500	C	T	0.1	alt	ASCL1	MA1100.1	-6	rs371376881
chr20	61902499	61902500	C	T	0.1	alt	ATOH1	ATOH1_HUMAN.H11MO.0.B	-8	rs371376881
chr20	61902499	61902500	C	T	0.1	alt	BHA15	BHA15_HUMAN.H11MO.0.B	-5.4	rs371376881
chr20	61902499	61902500	C	T	0.1	alt	MYOG	MYOG_HUMAN.H11MO.0.B	-6.4	rs371376881
chr20	61902499	61902500	C	T	0.1	alt	OLIG2	OLIG2_HUMAN.H11MO.0.B	-7.9	rs371376881
chr20	61902499	61902500	C	T	0.1	alt	PTF1A	PTF1A_HUMAN.H11MO.0.B	-4.9	rs371376881
chr20	61902499	61902500	C	T	0.1	alt	TFAP4	TFAP4_HUMAN.H11MO.0.A	-8	rs371376881
chr20	61902499	61902500	C	T	0.1	alt	ZBT18	ZBT18_HUMAN.H11MO.0.C	-6.3	rs371376881
chr20	61950305	61950306	C	T	0.98	ref	TFAP2A	MA0003.2	-3.1	rs548506005
chr20	61950305	61950306	C	T	0.98	ref	TFAP2C	MA0524.1	-1.8	rs548506005
chr20	61950305	61950306	C	T	0.98	ref	AP2A	AP2A_HUMAN.H11MO.0.A	-2.2	rs548506005
chr20	61950305	61950306	C	T	0.98	ref	AP2C	AP2C_HUMAN.H11MO.0.A	-2.9	rs548506005
chr20	61950305	61950306	C	T	0.98	ref	ZN322	ZN322_HUMAN.H11MO.0.B	-3.8	rs548506005
chr20	61951216	61951217	C	T	0.06	alt	HEN1	HEN1_HUMAN.H11MO.0.C	3.3	rs536196165
chr20	61951216	61951217	C	T	0.06	alt	THAP1	THAP1_HUMAN.H11MO.0.C	-3.9	rs536196165
chr20	61951216	61951217	C	T	0.06	alt	ZFX	ZFX_HUMAN.H11MO.1.A	-1.4	rs536196165
chr20	61951216	61951217	C	T	0.06	alt	ZN331	ZN331_HUMAN.H11MO.0.C	-2.2	rs536196165
chr20	61951216	61951217	C	T	0.06	alt	ZN770	ZN770_HUMAN.H11MO.0.C	-0.9	rs536196165
chr20	61973862	61973863	C	T	0.14	alt	ZN586	ZN586_HUMAN.H11MO.0.C	3	rs368031176
chr20	62006069	62006070	G	C	0.06	alt	EHF	MA0598.2	-1.5	rs1004639479
chr20	62006069	62006070	G	C	0.06	alt	ELF1	MA0473.2	-2.6	rs1004639479
chr20	62006069	62006070	G	C	0.06	alt	ELF4	MA0641.1	-2.2	rs1004639479
chr20	62006069	62006070	G	C	0.06	alt	ELF5	MA0136.2	-0.7	rs1004639479
chr20	62006069	62006070	G	C	0.06	alt	ELK1	MA0028.2	-3.4	rs1004639479
chr20	62006069	62006070	G	C	0.06	alt	ELK3	MA0759.1	-2.3	rs1004639479
chr20	62006069	62006070	G	C	0.06	alt	ELK4	MA0076.1	-4.4	rs1004639479
chr20	62006069	62006070	G	C	0.06	alt	ERF	MA0760.1	-3.2	rs1004639479
chr20	62006069	62006070	G	C	0.06	alt	ERG	MA0474.2	-2.4	rs1004639479
chr20	62006069	62006070	G	C	0.06	alt	ETS1	MA0098.3	-2.2	rs1004639479
chr20	62006069	62006070	G	C	0.06	alt	ETV1	MA0761.1	-1.9	rs1004639479
chr20	62006069	62006070	G	C	0.06	alt	ETV2	MA0762.1	-2.4	rs1004639479
chr20	62006069	62006070	G	C	0.06	alt	ETV3	MA0763.1	-2.7	rs1004639479
chr20	62006069	62006070	G	C	0.06	alt	ETV4	MA0764.1	-1.7	rs1004639479
chr20	62006069	62006070	G	C	0.06	alt	ETV5	MA0765.1	-1.1	rs1004639479
chr20	62006069	62006070	G	C	0.06	alt	ETV6	MA0645.1	0.6	rs1004639479
chr20	62006069	62006070	G	C	0.06	alt	FEV	MA0156.2	-2.3	rs1004639479
chr20	62006069	62006070	G	C	0.06	alt	FLI1	MA0475.2	-3.2	rs1004639479
chr20	62006069	62006070	G	C	0.06	alt	SPI1	MA0080.4	3.1	rs1004639479
chr20	62006069	62006070	G	C	0.06	alt	HNF1A	HNF1A_HUMAN.H11MO.0.C	-3	rs1004639479
chr20	62019463	62019464	C	T	1	ref	TP53	MA0106.1	3.7	rs77311359
chr20	62019463	62019464	C	T	1	ref	TP63	MA0525.1	1.8	rs77311359
chr20	62019463	62019464	C	T	1	ref	TP73	MA0861.1	0.5	rs77311359
chr20	62019463	62019464	C	T	1	ref	P53	P53_HUMAN.H11MO.0.A	2.3	rs77311359
chr20	62019463	62019464	C	T	1	ref	P63	P63_HUMAN.H11MO.0.A	1.6	rs77311359
chr20	62019463	62019464	C	T	1	ref	P73	P73_HUMAN.H11MO.0.A	1.6	rs77311359
chr20	62029346	62029347	C	T	1	ref	ASCL1	ASCL1_HUMAN.H11MO.0.A	7.1	rs188092581
chr20	62029346	62029347	C	T	1	ref	BHA15	BHA15_HUMAN.H11MO.0.B	3.9	rs188092581
chr20	62029346	62029347	C	T	1	ref	HEN1	HEN1_HUMAN.H11MO.0.C	3.3	rs188092581
chr20	62029346	62029347	C	T	1	ref	HTF4	HTF4_HUMAN.H11MO.0.A	6.7	rs188092581
chr20	62029346	62029347	C	T	1	ref	ITF2	ITF2_HUMAN.H11MO.0.C	4.5	rs188092581
chr20	62029346	62029347	C	T	1	ref	KLF3	KLF3_HUMAN.H11MO.0.B	-1.5	rs188092581
chr20	62029346	62029347	C	T	1	ref	LYL1	LYL1_HUMAN.H11MO.0.A	2.2	rs188092581
chr20	62029346	62029347	C	T	1	ref	NR1H4	NR1H4_HUMAN.H11MO.0.B	-1.7	rs188092581
chr20	62029346	62029347	C	T	1	ref	OLIG2	OLIG2_HUMAN.H11MO.0.B	3.1	rs188092581
chr20	62029346	62029347	C	T	1	ref	PTF1A	PTF1A_HUMAN.H11MO.0.B	4.6	rs188092581
chr20	62029346	62029347	C	T	1	ref	TFAP4	TFAP4_HUMAN.H11MO.0.A	5.6	rs188092581
chr20	62029346	62029347	C	T	1	ref	THAP1	THAP1_HUMAN.H11MO.0.C	0.7	rs188092581
chr20	62029346	62029347	C	T	1	ref	ZIC3	ZIC3_HUMAN.H11MO.0.B	4.4	rs188092581
chr20	62036304	62036305	G	A	0.29	alt	MAZ	MAZ_HUMAN.H11MO.0.A	-3.2	rs45490998
chr20	62036304	62036305	G	A	0.29	alt	NR1H4	NR1H4_HUMAN.H11MO.0.B	-2.8	rs45490998
chr20	62036304	62036305	G	A	0.29	alt	SP2	SP2_HUMAN.H11MO.0.A	-1.7	rs45490998
chr20	62036304	62036305	G	A	0.29	alt	VEZF1	VEZF1_HUMAN.H11MO.0.C	-0.8	rs45490998
chr20	62036304	62036305	G	A	0.29	alt	ZN281	ZN281_HUMAN.H11MO.0.A	-4.7	rs45490998
chr20	62038757	62038758	C	T	0.39	alt	BRAC	BRAC_HUMAN.H11MO.1.B	4.2	rs3746364
chr20	62038757	62038758	C	T	0.39	alt	EGR1	EGR1_HUMAN.H11MO.0.A	1.6	rs3746364
chr20	62038757	62038758	C	T	0.39	alt	SP2	SP2_HUMAN.H11MO.0.A	-1.2	rs3746364
chr20	62038757	62038758	C	T	0.39	alt	ZN121	ZN121_HUMAN.H11MO.0.C	-0.9	rs3746364
chr20	62038757	62038758	C	T	0.39	alt	ZNF76	ZNF76_HUMAN.H11MO.0.C	1.6	rs3746364
chr20	62039729	62039730	C	G	0.05	alt	RREB1	MA0073.1	-3.8	rs566808083
chr20	62039729	62039730	C	G	0.05	alt	E2F6	E2F6_HUMAN.H11MO.0.A	-2.5	rs566808083
chr20	62039729	62039730	C	G	0.05	alt	EGR1	EGR1_HUMAN.H11MO.0.A	-1.7	rs566808083
chr20	62039729	62039730	C	G	0.05	alt	EGR2	EGR2_HUMAN.H11MO.0.A	-2.5	rs566808083
chr20	62039729	62039730	C	G	0.05	alt	KLF6	KLF6_HUMAN.H11MO.0.A	-1.4	rs566808083
chr20	62039729	62039730	C	G	0.05	alt	PATZ1	PATZ1_HUMAN.H11MO.0.C	-3.7	rs566808083
chr20	62039729	62039730	C	G	0.05	alt	SP1	SP1_HUMAN.H11MO.1.A	2	rs566808083
chr20	62039729	62039730	C	G	0.05	alt	SP2	SP2_HUMAN.H11MO.0.A	-1.1	rs566808083
chr20	62039729	62039730	C	G	0.05	alt	SP3	SP3_HUMAN.H11MO.0.B	-0.6	rs566808083
chr20	62039729	62039730	C	G	0.05	alt	VEZF1	VEZF1_HUMAN.H11MO.0.C	-2.5	rs566808083
chr20	62039729	62039730	C	G	0.05	alt	WT1	WT1_HUMAN.H11MO.0.C	-2.1	rs566808083
chr20	62039729	62039730	C	G	0.05	alt	ZN467	ZN467_HUMAN.H11MO.0.C	-1.6	rs566808083
chr20	62039729	62039730	C	G	0.05	alt	ZSC31	ZSC31_HUMAN.H11MO.0.C	-1.4	rs566808083
chr20	62055105	62055106	C	T	0.46	alt	TFDP1	MA1122.1	-3.7	rs3787121
chr20	62055105	62055106	C	T	0.46	alt	ZIC3	MA0697.1	-2.7	rs3787121
chr20	62055105	62055106	C	T	0.46	alt	E2F1	E2F1_HUMAN.H11MO.0.A	-4.3	rs3787121
chr20	62055105	62055106	C	T	0.46	alt	RFX1	RFX1_HUMAN.H11MO.0.B	-5.3	rs3787121
chr20	62055105	62055106	C	T	0.46	alt	ZN563	ZN563_HUMAN.H11MO.0.C	-1.1	rs3787121
chr20	62059644	62059645	G	A	0.07	alt	NR1H3	NR1H3_HUMAN.H11MO.0.B	-1.8	rs575295105
chr20	62059644	62059645	G	A	0.07	alt	NR1H4	NR1H4_HUMAN.H11MO.0.B	-2.8	rs575295105
chr20	62059644	62059645	G	A	0.07	alt	P53	P53_HUMAN.H11MO.1.A	5.4	rs575295105
chr20	62059644	62059645	G	A	0.07	alt	P73	P73_HUMAN.H11MO.1.A	2.7	rs575295105
chr20	62059644	62059645	G	A	0.07	alt	THA	THA_HUMAN.H11MO.0.C	-0.6	rs575295105
chr20	62082957	62082958	G	A	0.54	alt	ZBTB6	ZBTB6_HUMAN.H11MO.0.C	-0.5	rs6062944
chr20	62116995	62116996	G	T	0.05	alt	LYL1	LYL1_HUMAN.H11MO.0.A	0.6	rs190644497
chr20	62120864	62120865	G	A	0.05	alt	ZN322	ZN322_HUMAN.H11MO.0.B	1	rs372315464
chr20	62120864	62120865	G	A	0.05	alt	ZN770	ZN770_HUMAN.H11MO.0.C	-2.4	rs372315464
chr20	62122456	62122457	T	C	0.05	alt	ZNF143	MA0088.2	-5.6	rs376166297
chr20	62125271	62125272	C	T	0.06	alt	ZBT48	ZBT48_HUMAN.H11MO.0.C	-4.9	rs1008100501
chr20	62127296	62127297	C	T	0.06	alt	SIX2	SIX2_HUMAN.H11MO.0.A	5	rs61737389
chr20	62134404	62134405	G	A	0.29	alt	PLAG1	MA0163.1	-1.1	rs73619483
chr20	62134404	62134405	G	A	0.29	alt	CTCF	CTCF_HUMAN.H11MO.0.A	-0.5	rs73619483
chr20	62134404	62134405	G	A	0.29	alt	KLF15	KLF15_HUMAN.H11MO.0.A	-1.3	rs73619483
chr20	62134404	62134405	G	A	0.29	alt	KLF3	KLF3_HUMAN.H11MO.0.B	-0.9	rs73619483
chr20	62134404	62134405	G	A	0.29	alt	KLF6	KLF6_HUMAN.H11MO.0.A	-1.4	rs73619483
chr20	62134404	62134405	G	A	0.29	alt	PATZ1	PATZ1_HUMAN.H11MO.0.C	-1.8	rs73619483
chr20	62134404	62134405	G	A	0.29	alt	PTF1A	PTF1A_HUMAN.H11MO.0.B	-1.1	rs73619483
chr20	62134404	62134405	G	A	0.29	alt	SP1	SP1_HUMAN.H11MO.0.A	-1.9	rs73619483
chr20	62134404	62134405	G	A	0.29	alt	SP2	SP2_HUMAN.H11MO.0.A	-1.4	rs73619483
chr20	62134404	62134405	G	A	0.29	alt	SP3	SP3_HUMAN.H11MO.0.B	-1.2	rs73619483
chr20	62134404	62134405	G	A	0.29	alt	WT1	WT1_HUMAN.H11MO.0.C	-1.2	rs73619483
chr20	62134404	62134405	G	A	0.29	alt	Z324A	Z324A_HUMAN.H11MO.0.C	0.4	rs73619483
chr20	62134404	62134405	G	A	0.29	alt	ZN467	ZN467_HUMAN.H11MO.0.C	-1.4	rs73619483
chr20	62134404	62134405	G	A	0.29	alt	ZNF76	ZNF76_HUMAN.H11MO.0.C	0.9	rs73619483
chr20	62149857	62149858	G	A	0.07	alt	SMAD3	SMAD3_HUMAN.H11MO.0.B	4	rs570782591
chr20	62149857	62149858	G	A	0.07	alt	THAP1	THAP1_HUMAN.H11MO.0.C	-3.7	rs570782591
chr20	62153616	62153617	C	T	0.26	alt	NFIC	NFIC_HUMAN.H11MO.0.A	-2.9	rs73622819
chr20	62153616	62153617	C	T	0.26	alt	SP1	SP1_HUMAN.H11MO.1.A	-1.6	rs73622819
chr20	62153616	62153617	C	T	0.26	alt	SP2	SP2_HUMAN.H11MO.0.A	-1.4	rs73622819
chr20	62153616	62153617	C	T	0.26	alt	SP4	SP4_HUMAN.H11MO.0.A	-1.7	rs73622819
chr20	62153616	62153617	C	T	0.26	alt	THB	THB_HUMAN.H11MO.0.C	1.7	rs73622819
chr20	62153616	62153617	C	T	0.26	alt	ZSC31	ZSC31_HUMAN.H11MO.0.C	-2.5	rs73622819
chr20	62154979	62154980	C	T	0.11	alt	TFAP2C	MA0524.1	-4	rs947349587
chr20	62154979	62154980	C	T	0.11	alt	AP2A	AP2A_HUMAN.H11MO.0.A	-3	rs947349587
chr20	62154979	62154980	C	T	0.11	alt	AP2C	AP2C_HUMAN.H11MO.0.A	-4.1	rs947349587
chr20	62161537	62161538	C	T	0.07	alt	RELB	RELB_HUMAN.H11MO.0.C	4.2	rs55963738
chr20	62161537	62161538	C	T	0.07	alt	ZBT48	ZBT48_HUMAN.H11MO.0.C	-1.6	rs55963738
chr20	62161537	62161538	C	T	0.07	alt	ZN667	ZN667_HUMAN.H11MO.0.C	-1.8	rs55963738
chr20	62165712	62165713	G	A	0.06	alt	WT1	WT1_HUMAN.H11MO.0.C	-1.4	rs772676336
chr20	62165712	62165713	G	A	0.06	alt	ZN263	ZN263_HUMAN.H11MO.0.A	-0.4	rs772676336
chr20	62165712	62165713	G	A	0.06	alt	ZN467	ZN467_HUMAN.H11MO.0.C	-1	rs772676336
chr20	62165712	62165713	G	A	0.06	alt	ZNF76	ZNF76_HUMAN.H11MO.0.C	1.3	rs772676336
chr20	62166514	62166515	G	A	0.09	alt	SMAD2::SMAD3::SMAD4	MA0513.1	-2	rs371327255
chr20	62166514	62166515	G	A	0.09	alt	SMAD2	SMAD2_HUMAN.H11MO.0.A	-2	rs371327255
chr20	62166514	62166515	G	A	0.09	alt	SMAD3	SMAD3_HUMAN.H11MO.0.B	-2.5	rs371327255
chr20	62166514	62166515	G	A	0.09	alt	TBX3	TBX3_HUMAN.H11MO.0.C	-0.9	rs371327255
chr20	62166514	62166515	G	A	0.09	alt	Z324A	Z324A_HUMAN.H11MO.0.C	-2.3	rs371327255
chr20	62166514	62166515	G	A	0.09	alt	ZN770	ZN770_HUMAN.H11MO.0.C	-2.4	rs371327255
chr20	62167947	62167948	G	A	0.09	alt	TFAP2A(var.3)	MA0872.1	-9.3	rs377222793
chr20	62167947	62167948	G	A	0.09	alt	TFAP2B(var.3)	MA0813.1	-9	rs377222793
chr20	62167947	62167948	G	A	0.09	alt	TFAP2C(var.3)	MA0815.1	-9.8	rs377222793
chr20	62167947	62167948	G	A	0.09	alt	AP2C	AP2C_HUMAN.H11MO.0.A	-8	rs377222793
chr20	62167947	62167948	G	A	0.09	alt	LYL1	LYL1_HUMAN.H11MO.0.A	-0.9	rs377222793
chr20	62167947	62167948	G	A	0.09	alt	ZN331	ZN331_HUMAN.H11MO.0.C	-2.7	rs377222793
chr20	62167947	62167948	G	A	0.09	alt	ZN563	ZN563_HUMAN.H11MO.0.C	-3.4	rs377222793
chr20	62167947	62167948	G	A	0.09	alt	ZN667	ZN667_HUMAN.H11MO.0.C	2.3	rs377222793
chr20	62169425	62169426	A	G	0.09	alt	RFX1	RFX1_HUMAN.H11MO.0.B	1.3	rs376944375
chr20	62169425	62169426	A	G	0.09	alt	THAP1	THAP1_HUMAN.H11MO.0.C	2.8	rs376944375
chr20	62170224	62170225	C	T	0.09	alt	CTCFL	MA1102.1	-3.2	rs943475984
chr20	62170224	62170225	C	T	0.09	alt	ZIC1	MA0696.1	-6.6	rs943475984
chr20	62170224	62170225	C	T	0.09	alt	ZIC3	ZIC3_HUMAN.H11MO.0.B	-4.7	rs943475984
chr20	62171076	62171077	G	A	0.09	alt	VDR	VDR_HUMAN.H11MO.0.A	1.3	rs377537620
chr20	62172987	62172988	C	T	0.05	alt	MAZ	MAZ_HUMAN.H11MO.0.A	-0.9	rs750927907
chr20	62172987	62172988	C	T	0.05	alt	SMAD3	SMAD3_HUMAN.H11MO.0.B	-0.8	rs750927907
chr20	62172987	62172988	C	T	0.05	alt	ZN320	ZN320_HUMAN.H11MO.0.C	0.5	rs750927907
chr20	62176609	62176610	C	G	0.08	alt	KLF5	MA0599.1	-10.9	rs372515075
chr20	62176609	62176610	C	G	0.08	alt	SP1	MA0079.3	-10.2	rs372515075
chr20	62176609	62176610	C	G	0.08	alt	SP2	MA0516.1	-7.2	rs372515075
chr20	62176609	62176610	C	G	0.08	alt	EGR1	EGR1_HUMAN.H11MO.0.A	-0.9	rs372515075
chr20	62176609	62176610	C	G	0.08	alt	EGR2	EGR2_HUMAN.H11MO.0.A	-1.6	rs372515075
chr20	62176609	62176610	C	G	0.08	alt	KLF1	KLF1_HUMAN.H11MO.0.A	-6	rs372515075
chr20	62176609	62176610	C	G	0.08	alt	KLF12	KLF12_HUMAN.H11MO.0.C	-7.4	rs372515075
chr20	62176609	62176610	C	G	0.08	alt	KLF15	KLF15_HUMAN.H11MO.0.A	-4	rs372515075
chr20	62176609	62176610	C	G	0.08	alt	KLF3	KLF3_HUMAN.H11MO.0.B	-7.6	rs372515075
chr20	62176609	62176610	C	G	0.08	alt	KLF4	KLF4_HUMAN.H11MO.0.A	-7.6	rs372515075
chr20	62176609	62176610	C	G	0.08	alt	KLF6	KLF6_HUMAN.H11MO.0.A	-4.8	rs372515075
chr20	62176609	62176610	C	G	0.08	alt	MAZ	MAZ_HUMAN.H11MO.1.A	-4.9	rs372515075
chr20	62176609	62176610	C	G	0.08	alt	SALL4	SALL4_HUMAN.H11MO.0.B	-6	rs372515075
chr20	62176609	62176610	C	G	0.08	alt	SP3	SP3_HUMAN.H11MO.0.B	-5.6	rs372515075
chr20	62176609	62176610	C	G	0.08	alt	SP4	SP4_HUMAN.H11MO.1.A	-4.7	rs372515075
chr20	62176609	62176610	C	G	0.08	alt	WT1	WT1_HUMAN.H11MO.0.C	-3.3	rs372515075
chr20	62176609	62176610	C	G	0.08	alt	ZIC1	ZIC1_HUMAN.H11MO.0.B	-2.5	rs372515075
chr20	62176609	62176610	C	G	0.08	alt	ZN281	ZN281_HUMAN.H11MO.0.A	-1.6	rs372515075
chr20	62180060	62180061	C	T	0.1	alt	ZNF263	MA0528.1	4.4	rs145229564
chr20	62180060	62180061	C	T	0.1	alt	MAZ	MAZ_HUMAN.H11MO.0.A	-1.9	rs145229564
chr20	62180060	62180061	C	T	0.1	alt	PATZ1	PATZ1_HUMAN.H11MO.0.C	-1.6	rs145229564
chr20	62180060	62180061	C	T	0.1	alt	RFX5	RFX5_HUMAN.H11MO.0.A	-0.8	rs145229564
chr20	62180060	62180061	C	T	0.1	alt	TAF1	TAF1_HUMAN.H11MO.0.A	1.9	rs145229564
chr20	62180060	62180061	C	T	0.1	alt	VEZF1	VEZF1_HUMAN.H11MO.0.C	-1	rs145229564
chr20	62180060	62180061	C	T	0.1	alt	ZBT17	ZBT17_HUMAN.H11MO.0.A	-3.2	rs145229564
chr20	62180060	62180061	C	T	0.1	alt	ZN436	ZN436_HUMAN.H11MO.0.C	-3.5	rs145229564
chr20	62180060	62180061	C	T	0.1	alt	ZN770	ZN770_HUMAN.H11MO.0.C	2.7	rs145229564
chr20	62180060	62180061	C	T	0.1	alt	ZNF76	ZNF76_HUMAN.H11MO.0.C	-1.1	rs145229564
chr20	62180060	62180061	C	T	0.1	alt	ZSC22	ZSC22_HUMAN.H11MO.0.C	-0.8	rs145229564
chr20	62188465	62188466	C	T	0.11	alt	NHLH1	MA0048.1	3.3	rs77228861
chr20	62188465	62188466	C	T	0.11	alt	HEN1	HEN1_HUMAN.H11MO.0.C	4.9	rs77228861
chr20	62188465	62188466	C	T	0.11	alt	KLF15	KLF15_HUMAN.H11MO.0.A	-2.5	rs77228861
chr20	62188465	62188466	C	T	0.11	alt	KLF6	KLF6_HUMAN.H11MO.0.A	-1.8	rs77228861
chr20	62188465	62188466	C	T	0.11	alt	MAZ	MAZ_HUMAN.H11MO.0.A	-0.7	rs77228861
chr20	62188465	62188466	C	T	0.11	alt	P73	P73_HUMAN.H11MO.0.A	-3.2	rs77228861
chr20	62188465	62188466	C	T	0.11	alt	SP1	SP1_HUMAN.H11MO.0.A	-2.1	rs77228861
chr20	62188465	62188466	C	T	0.11	alt	TFAP4	TFAP4_HUMAN.H11MO.0.A	5.6	rs77228861
chr20	62188465	62188466	C	T	0.11	alt	VEZF1	VEZF1_HUMAN.H11MO.0.C	-0.8	rs77228861
chr20	62188465	62188466	C	T	0.11	alt	ZN331	ZN331_HUMAN.H11MO.0.C	3.1	rs77228861
chr20	62188465	62188466	C	T	0.11	alt	ZN341	ZN341_HUMAN.H11MO.0.C	1.5	rs77228861
chr20	62188465	62188466	C	T	0.11	alt	ZN708	ZN708_HUMAN.H11MO.0.C	2.3	rs77228861
chr20	62205725	62205726	C	T	0.06	alt	KLF5	KLF5_HUMAN.H11MO.0.A	-4.5	rs939341564
chr20	62205725	62205726	C	T	0.06	alt	SP1	MA0079.3	-1.6	rs939341564
chr20	62205725	62205726	C	T	0.06	alt	CTCF	CTCF_HUMAN.H11MO.0.A	-0.5	rs939341564
chr20	62205725	62205726	C	T	0.06	alt	CTCFL	CTCFL_HUMAN.H11MO.0.A	-0.5	rs939341564
chr20	62205725	62205726	C	T	0.06	alt	KLF12	KLF12_HUMAN.H11MO.0.C	-2.6	rs939341564
chr20	62205725	62205726	C	T	0.06	alt	MAZ	MAZ_HUMAN.H11MO.1.A	-2.3	rs939341564
chr20	62205725	62205726	C	T	0.06	alt	PATZ1	PATZ1_HUMAN.H11MO.1.C	-1.2	rs939341564
chr20	62205725	62205726	C	T	0.06	alt	WT1	WT1_HUMAN.H11MO.1.B	1	rs939341564
chr20	62205725	62205726	C	T	0.06	alt	ZN263	ZN263_HUMAN.H11MO.1.A	7.2	rs939341564
chr20	62219864	62219865	T	A	0.12	alt	PAX5	PAX5_HUMAN.H11MO.0.A	-2.7	rs1011777915
chr20	62224828	62224829	G	A	0.06	alt	LYL1	LYL1_HUMAN.H11MO.0.A	2.2	rs550469596
chr20	62268174	62268175	T	C	0.11	alt	PAX5	PAX5_HUMAN.H11MO.0.A	-1.8	rs374423470
chr20	62268174	62268175	T	C	0.11	alt	RFX1	RFX1_HUMAN.H11MO.0.B	1.1	rs374423470
chr20	62268174	62268175	T	C	0.11	alt	ZN121	ZN121_HUMAN.H11MO.0.C	-2.7	rs374423470
chr20	62285498	62285499	G	A	0.12	alt	ZFX	ZFX_HUMAN.H11MO.1.A	-2.1	rs138099998
chr20	62285498	62285499	G	A	0.12	alt	ZN121	ZN121_HUMAN.H11MO.0.C	-2.3	rs138099998
chr20	62289111	62289112	A	C	0.12	alt	PAX9	MA0781.1	8.3	rs545619025
chr20	62292447	62292448	G	A	0.12	alt	YY2	MA0748.1	-4.1	rs75526725
chr20	62292447	62292448	G	A	0.12	alt	ITF2	ITF2_HUMAN.H11MO.0.C	3.2	rs75526725
chr20	62292447	62292448	G	A	0.12	alt	ZN563	ZN563_HUMAN.H11MO.1.C	4.5	rs75526725
chr20	62294062	62294063	G	A	0.12	alt	SP2	SP2_HUMAN.H11MO.0.A	-1.1	rs12480249
chr20	62294062	62294063	G	A	0.12	alt	ZIC3	ZIC3_HUMAN.H11MO.0.B	-3.3	rs12480249
chr20	62294094	62294095	T	C	0.12	alt	SP3	SP3_HUMAN.H11MO.0.B	0.9	rs12481716
chr20	62294094	62294095	T	C	0.12	alt	THB	THB_HUMAN.H11MO.0.C	2	rs12481716
chr20	62294094	62294095	T	C	0.12	alt	WT1	WT1_HUMAN.H11MO.0.C	1.2	rs12481716
chr20	62294094	62294095	T	C	0.12	alt	ZN816	ZN816_HUMAN.H11MO.0.C	0.6	rs12481716
chr20	62294856	62294857	C	T	0.13	alt	HEY2	MA0649.1	-3.2	rs79979881
chr20	62294856	62294857	C	T	0.13	alt	MAX	MA0058.3	0.5	rs79979881
chr20	62294856	62294857	C	T	0.13	alt	MYC	MYC_HUMAN.H11MO.0.A	-1.1	rs79979881
chr20	62294856	62294857	C	T	0.13	alt	MYCN	MYCN_HUMAN.H11MO.0.A	-1.3	rs79979881
chr20	62294856	62294857	C	T	0.13	alt	MXI1	MXI1_HUMAN.H11MO.1.A	-1.9	rs79979881
chr20	62294856	62294857	C	T	0.13	alt	THAP1	THAP1_HUMAN.H11MO.0.C	-4.5	rs79979881
chr20	62294961	62294962	G	T	0.13	alt	ESR2	MA0258.1	-0.8	rs77221632
chr20	62294961	62294962	G	T	0.13	alt	Z324A	Z324A_HUMAN.H11MO.0.C	2.4	rs77221632
chr20	62296247	62296248	C	T	0.13	alt	SP4	MA0685.1	2	rs75671088
chr20	62296247	62296248	C	T	0.13	alt	E2F4	E2F4_HUMAN.H11MO.0.A	-0.6	rs75671088
chr20	62296247	62296248	C	T	0.13	alt	E2F7	E2F7_HUMAN.H11MO.0.B	-0.4	rs75671088
chr20	62296247	62296248	C	T	0.13	alt	KLF1	KLF1_HUMAN.H11MO.0.A	-1.6	rs75671088
chr20	62296247	62296248	C	T	0.13	alt	KLF3	KLF3_HUMAN.H11MO.0.B	-1.7	rs75671088
chr20	62296247	62296248	C	T	0.13	alt	KLF5	KLF5_HUMAN.H11MO.0.A	-2.2	rs75671088
chr20	62296247	62296248	C	T	0.13	alt	KLF6	KLF6_HUMAN.H11MO.0.A	-2.5	rs75671088
chr20	62296247	62296248	C	T	0.13	alt	MAZ	MAZ_HUMAN.H11MO.0.A	-1.3	rs75671088
chr20	62296247	62296248	C	T	0.13	alt	PATZ1	PATZ1_HUMAN.H11MO.0.C	-2.3	rs75671088
chr20	62296247	62296248	C	T	0.13	alt	SP1	SP1_HUMAN.H11MO.0.A	-1.6	rs75671088
chr20	62296247	62296248	C	T	0.13	alt	SP2	SP2_HUMAN.H11MO.0.A	-1.1	rs75671088
chr20	62296247	62296248	C	T	0.13	alt	SP3	SP3_HUMAN.H11MO.0.B	-1	rs75671088
chr20	62296247	62296248	C	T	0.13	alt	ZN554	ZN554_HUMAN.H11MO.0.C	0.5	rs75671088
chr20	62297768	62297769	A	G	0.13	alt	GCM1	MA0646.1	-1.3	rs79391682
chr20	62323006	62323007	G	C	0.32	alt	ZNF41	ZNF41_HUMAN.H11MO.0.C	1	rs2236507
chr20	62324428	62324429	G	A	0.07	alt	NEUROD1	MA1109.1	-2.7	rs367683582
chr20	62324428	62324429	G	A	0.07	alt	PLAG1	MA0163.1	-4.7	rs367683582
chr20	62324428	62324429	G	A	0.07	alt	PPARA::RXRA	MA1148.1	-2.9	rs367683582
chr20	62324428	62324429	G	A	0.07	alt	HEN1	HEN1_HUMAN.H11MO.0.C	-1.4	rs367683582
chr20	62324428	62324429	G	A	0.07	alt	OLIG2	OLIG2_HUMAN.H11MO.0.B	-3.7	rs367683582
chr20	62324428	62324429	G	A	0.07	alt	PTF1A	PTF1A_HUMAN.H11MO.0.B	-2.8	rs367683582
chr20	62376131	62376132	G	A	0.13	alt	E2F4	E2F4_HUMAN.H11MO.1.A	-2.2	rs1006091799
chr20	62376131	62376132	G	A	0.13	alt	MBD2	MBD2_HUMAN.H11MO.0.B	-6.5	rs1006091799
chr20	62378144	62378145	G	A	0.08	alt	GLIS1	MA0735.1	-11	rs948356284
chr20	62378144	62378145	G	A	0.08	alt	GLIS2	MA0736.1	-3.2	rs948356284
chr20	62378144	62378145	G	A	0.08	alt	RFX2	RFX2_HUMAN.H11MO.1.A	2.5	rs948356284
chr20	62378144	62378145	G	A	0.08	alt	RREB1	MA0073.1	-2	rs948356284
chr20	62378144	62378145	G	A	0.08	alt	ZNF740	MA0753.1	-1.5	rs948356284
chr20	62378144	62378145	G	A	0.08	alt	KLF3	KLF3_HUMAN.H11MO.0.B	-1.1	rs948356284
chr20	62378144	62378145	G	A	0.08	alt	KLF9	KLF9_HUMAN.H11MO.0.C	-2.7	rs948356284
chr20	62378144	62378145	G	A	0.08	alt	RARA	RARA_HUMAN.H11MO.0.A	-1.4	rs948356284
chr20	62378144	62378145	G	A	0.08	alt	RFX1	RFX1_HUMAN.H11MO.1.B	2.3	rs948356284
chr20	62378144	62378145	G	A	0.08	alt	RFX3	RFX3_HUMAN.H11MO.0.B	7.5	rs948356284
chr20	62378144	62378145	G	A	0.08	alt	RXRA	RXRA_HUMAN.H11MO.0.A	-0.7	rs948356284
chr20	62378144	62378145	G	A	0.08	alt	SP2	SP2_HUMAN.H11MO.0.A	-1.6	rs948356284
chr20	62378144	62378145	G	A	0.08	alt	SP3	SP3_HUMAN.H11MO.0.B	-1.4	rs948356284
chr20	62380925	62380926	G	A	0.05	alt	NR1D1	NR1D1_HUMAN.H11MO.0.B	-1.5	rs111943003
chr20	62380925	62380926	G	A	0.05	alt	PAX5	PAX5_HUMAN.H11MO.0.A	-1.4	rs111943003
chr20	62380925	62380926	G	A	0.05	alt	RXRB	RXRB_HUMAN.H11MO.0.C	1.6	rs111943003
chr20	62450998	62450999	A	G	0.54	ref	ZN770	ZN770_HUMAN.H11MO.0.C	1.8	rs4809363
chr20	62459889	62459890	G	C	0.54	ref	CTCF	MA0139.1	-4.5	rs6011170
chr20	62470112	62470113	C	T	0.29	alt	ZN341	ZN341_HUMAN.H11MO.0.C	0.9	rs4809237
chr20	62470112	62470113	C	T	0.29	alt	ZN770	ZN770_HUMAN.H11MO.0.C	-1.5	rs4809237
chr20	62471803	62471804	C	T	0.14	alt	ANDR	ANDR_HUMAN.H11MO.2.A	1.7	rs928360299
chr20	62471803	62471804	C	T	0.14	alt	ZN335	ZN335_HUMAN.H11MO.0.A	-1.2	rs928360299
chr20	62475991	62475992	C	T	0.07	alt	RFX5	MA0510.1	-0.5	rs374093672
chr20	62475991	62475992	C	T	0.07	alt	ZN320	ZN320_HUMAN.H11MO.0.C	-2.4	rs374093672
chr20	62477563	62477564	T	C	0.14	alt	EWSR1-FLI1	MA0149.1	-3.4	rs1045957966
chr20	62477563	62477564	T	C	0.14	alt	PLAG1	MA0163.1	4.7	rs1045957966
chr20	62477563	62477564	T	C	0.14	alt	SP1	MA0079.3	5.2	rs1045957966
chr20	62477563	62477564	T	C	0.14	alt	SP2	SP2_HUMAN.H11MO.1.B	4.1	rs1045957966
chr20	62477563	62477564	T	C	0.14	alt	TFAP2C	MA0524.1	-0.4	rs1045957966
chr20	62477563	62477564	T	C	0.14	alt	ELF5	ELF5_HUMAN.H11MO.0.A	0.8	rs1045957966
chr20	62477563	62477564	T	C	0.14	alt	ERG	ERG_HUMAN.H11MO.0.A	1.1	rs1045957966
chr20	62477563	62477564	T	C	0.14	alt	FLI1	FLI1_HUMAN.H11MO.1.A	1.1	rs1045957966
chr20	62477563	62477564	T	C	0.14	alt	KLF15	KLF15_HUMAN.H11MO.0.A	1.7	rs1045957966
chr20	62477563	62477564	T	C	0.14	alt	KLF3	KLF3_HUMAN.H11MO.0.B	2.9	rs1045957966
chr20	62477563	62477564	T	C	0.14	alt	KLF6	KLF6_HUMAN.H11MO.0.A	-2.6	rs1045957966
chr20	62477563	62477564	T	C	0.14	alt	MAZ	MAZ_HUMAN.H11MO.1.A	2.8	rs1045957966
chr20	62477563	62477564	T	C	0.14	alt	NR1H4	NR1H4_HUMAN.H11MO.0.B	-1	rs1045957966
chr20	62477563	62477564	T	C	0.14	alt	RARA	RARA_HUMAN.H11MO.0.A	-5	rs1045957966
chr20	62477563	62477564	T	C	0.14	alt	RXRA	RXRA_HUMAN.H11MO.0.A	-2.8	rs1045957966
chr20	62477563	62477564	T	C	0.14	alt	SP3	SP3_HUMAN.H11MO.0.B	1.8	rs1045957966
chr20	62477563	62477564	T	C	0.14	alt	SP4	SP4_HUMAN.H11MO.1.A	3.5	rs1045957966
chr20	62477563	62477564	T	C	0.14	alt	THAP1	THAP1_HUMAN.H11MO.0.C	2.4	rs1045957966
chr20	62477563	62477564	T	C	0.14	alt	VEZF1	VEZF1_HUMAN.H11MO.0.C	1	rs1045957966
chr20	62477563	62477564	T	C	0.14	alt	WT1	WT1_HUMAN.H11MO.0.C	1.6	rs1045957966
chr20	62477563	62477564	T	C	0.14	alt	ZFX	ZFX_HUMAN.H11MO.1.A	1.9	rs1045957966
chr20	62477563	62477564	T	C	0.14	alt	ZN263	ZN263_HUMAN.H11MO.0.A	1.6	rs1045957966
chr20	62477563	62477564	T	C	0.14	alt	ZN341	ZN341_HUMAN.H11MO.0.C	-1.9	rs1045957966
chr20	62477563	62477564	T	C	0.14	alt	ZN467	ZN467_HUMAN.H11MO.0.C	1.1	rs1045957966
chr20	62477563	62477564	T	C	0.14	alt	ZSC22	ZSC22_HUMAN.H11MO.0.C	2.9	rs1045957966
chr20	62477798	62477799	T	C	0.14	alt	STAT1	STAT1_HUMAN.H11MO.0.A	-4.6	rs914705252
chr20	62477798	62477799	T	C	0.14	alt	STAT3	STAT3_HUMAN.H11MO.0.A	-4.8	rs914705252
chr20	62477798	62477799	T	C	0.14	alt	SP1	SP1_HUMAN.H11MO.0.A	1.7	rs914705252
chr20	62477798	62477799	T	C	0.14	alt	SP2	SP2_HUMAN.H11MO.0.A	1.9	rs914705252
chr20	62477798	62477799	T	C	0.14	alt	STAT4	STAT4_HUMAN.H11MO.0.A	-4.1	rs914705252
chr20	62477798	62477799	T	C	0.14	alt	TAF1	TAF1_HUMAN.H11MO.0.A	0.6	rs914705252
chr20	62478099	62478100	C	T	0.08	alt	EGR1	MA0162.2	-3.7	rs370825469
chr20	62478099	62478100	C	T	0.08	alt	EGR3	MA0732.1	-5.4	rs370825469
chr20	62478099	62478100	C	T	0.08	alt	KLF14	MA0740.1	-4.7	rs370825469
chr20	62478099	62478100	C	T	0.08	alt	KLF16	MA0741.1	-4.8	rs370825469
chr20	62478099	62478100	C	T	0.08	alt	KLF5	MA0599.1	-11.3	rs370825469
chr20	62478099	62478100	C	T	0.08	alt	RREB1	MA0073.1	-3.9	rs370825469
chr20	62478099	62478100	C	T	0.08	alt	SP1	MA0079.3	-5.2	rs370825469
chr20	62478099	62478100	C	T	0.08	alt	SP2	SP2_HUMAN.H11MO.1.B	-4.1	rs370825469
chr20	62478099	62478100	C	T	0.08	alt	SP3	MA0746.1	-3.8	rs370825469
chr20	62478099	62478100	C	T	0.08	alt	TFDP1	MA1122.1	-5.3	rs370825469
chr20	62478099	62478100	C	T	0.08	alt	COT1	COT1_HUMAN.H11MO.0.C	3.7	rs370825469
chr20	62478099	62478100	C	T	0.08	alt	E2F1	E2F1_HUMAN.H11MO.0.A	-4.5	rs370825469
chr20	62478099	62478100	C	T	0.08	alt	E2F4	E2F4_HUMAN.H11MO.0.A	-3.7	rs370825469
chr20	62478099	62478100	C	T	0.08	alt	E2F6	E2F6_HUMAN.H11MO.0.A	-3.5	rs370825469
chr20	62478099	62478100	C	T	0.08	alt	E2F7	E2F7_HUMAN.H11MO.0.B	-2.2	rs370825469
chr20	62478099	62478100	C	T	0.08	alt	EGR2	EGR2_HUMAN.H11MO.1.A	-3.7	rs370825469
chr20	62478099	62478100	C	T	0.08	alt	HEN1	HEN1_HUMAN.H11MO.0.C	-1.2	rs370825469
chr20	62478099	62478100	C	T	0.08	alt	KLF1	KLF1_HUMAN.H11MO.0.A	-1.6	rs370825469
chr20	62478099	62478100	C	T	0.08	alt	KLF12	KLF12_HUMAN.H11MO.0.C	-4.2	rs370825469
chr20	62478099	62478100	C	T	0.08	alt	KLF15	KLF15_HUMAN.H11MO.0.A	-0.9	rs370825469
chr20	62478099	62478100	C	T	0.08	alt	KLF3	KLF3_HUMAN.H11MO.0.B	-1.7	rs370825469
chr20	62478099	62478100	C	T	0.08	alt	KLF6	KLF6_HUMAN.H11MO.0.A	-2.5	rs370825469
chr20	62478099	62478100	C	T	0.08	alt	KLF9	KLF9_HUMAN.H11MO.0.C	-1.6	rs370825469
chr20	62478099	62478100	C	T	0.08	alt	MAZ	MAZ_HUMAN.H11MO.1.A	-3.9	rs370825469
chr20	62478099	62478100	C	T	0.08	alt	MYOD1	MYOD1_HUMAN.H11MO.0.A	-0.6	rs370825469
chr20	62478099	62478100	C	T	0.08	alt	OLIG2	OLIG2_HUMAN.H11MO.0.B	1.3	rs370825469
chr20	62478099	62478100	C	T	0.08	alt	PATZ1	PATZ1_HUMAN.H11MO.0.C	-2.3	rs370825469
chr20	62478099	62478100	C	T	0.08	alt	RXRA	RXRA_HUMAN.H11MO.0.A	2.8	rs370825469
chr20	62478099	62478100	C	T	0.08	alt	SP4	SP4_HUMAN.H11MO.0.A	-1.7	rs370825469
chr20	62478099	62478100	C	T	0.08	alt	VEZF1	VEZF1_HUMAN.H11MO.0.C	-1.4	rs370825469
chr20	62478099	62478100	C	T	0.08	alt	WT1	WT1_HUMAN.H11MO.0.C	-4.8	rs370825469
chr20	62478099	62478100	C	T	0.08	alt	ZBT17	ZBT17_HUMAN.H11MO.0.A	-1.4	rs370825469
chr20	62478099	62478100	C	T	0.08	alt	ZN281	ZN281_HUMAN.H11MO.0.A	-2.2	rs370825469
chr20	62478099	62478100	C	T	0.08	alt	ZN341	ZN341_HUMAN.H11MO.0.C	-2.5	rs370825469
chr20	62478099	62478100	C	T	0.08	alt	ZN467	ZN467_HUMAN.H11MO.0.C	-0.8	rs370825469
chr20	62478099	62478100	C	T	0.08	alt	ZN770	ZN770_HUMAN.H11MO.0.C	-1.9	rs370825469
chr20	62478099	62478100	C	T	0.08	alt	ZSC22	ZSC22_HUMAN.H11MO.0.C	-3	rs370825469
chr20	62479774	62479775	A	G	0.15	alt	CTCF	CTCF_HUMAN.H11MO.0.A	-1.7	rs1020989428
chr20	62479774	62479775	A	G	0.15	alt	CTCFL	CTCFL_HUMAN.H11MO.0.A	-0.7	rs1020989428
chr20	62479774	62479775	A	G	0.15	alt	NKX25	NKX25_HUMAN.H11MO.0.B	1.5	rs1020989428
chr20	62479774	62479775	A	G	0.15	alt	THAP1	THAP1_HUMAN.H11MO.0.C	1.6	rs1020989428
chr20	62479774	62479775	A	G	0.15	alt	ZFX	ZFX_HUMAN.H11MO.1.A	1.1	rs1020989428
chr20	62481950	62481951	G	A	0.15	alt	SP2	SP2_HUMAN.H11MO.0.A	-1.1	rs911536289
chr20	62489397	62489398	C	T	0.05	alt	KLF14	MA0740.1	0.8	rs1054209807
chr20	62489397	62489398	C	T	0.05	alt	RREB1	MA0073.1	-4.1	rs1054209807
chr20	62489397	62489398	C	T	0.05	alt	KLF9	KLF9_HUMAN.H11MO.0.C	-0.9	rs1054209807
chr20	62489397	62489398	C	T	0.05	alt	MAZ	MAZ_HUMAN.H11MO.0.A	-1.1	rs1054209807
chr20	62489397	62489398	C	T	0.05	alt	SP1	SP1_HUMAN.H11MO.0.A	-1.6	rs1054209807
chr20	62489397	62489398	C	T	0.05	alt	SP3	SP3_HUMAN.H11MO.0.B	-1.4	rs1054209807
chr20	62489397	62489398	C	T	0.05	alt	SP4	SP4_HUMAN.H11MO.1.A	-0.8	rs1054209807
chr20	62489397	62489398	C	T	0.05	alt	ZN394	ZN394_HUMAN.H11MO.0.C	1.7	rs1054209807
chr20	62492568	62492569	T	C	0.35	ref	PAX5	PAX5_HUMAN.H11MO.0.A	2	rs2281535
chr20	62492568	62492569	T	C	0.35	ref	ZN121	ZN121_HUMAN.H11MO.0.C	0.9	rs2281535
chr20	62517949	62517950	G	A	0.09	alt	KLF14	MA0740.1	6.1	rs573196069
chr20	62517949	62517950	G	A	0.09	alt	PLAG1	MA0163.1	-0.4	rs573196069
chr20	62517949	62517950	G	A	0.09	alt	SP2	SP2_HUMAN.H11MO.0.A	-2.5	rs573196069
chr20	62517949	62517950	G	A	0.09	alt	KLF3	KLF3_HUMAN.H11MO.0.B	1.3	rs573196069
chr20	62517949	62517950	G	A	0.09	alt	KLF6	KLF6_HUMAN.H11MO.0.A	-1.8	rs573196069
chr20	62517949	62517950	G	A	0.09	alt	SP1	SP1_HUMAN.H11MO.0.A	2.4	rs573196069
chr20	62517949	62517950	G	A	0.09	alt	SP3	SP3_HUMAN.H11MO.0.B	-0.5	rs573196069
chr20	62517949	62517950	G	A	0.09	alt	WT1	WT1_HUMAN.H11MO.0.C	-1.4	rs573196069
chr20	62517949	62517950	G	A	0.09	alt	Z324A	Z324A_HUMAN.H11MO.0.C	-1.2	rs573196069
chr20	62517949	62517950	G	A	0.09	alt	ZFX	ZFX_HUMAN.H11MO.1.A	-3.7	rs573196069
chr20	62517949	62517950	G	A	0.09	alt	ZN263	ZN263_HUMAN.H11MO.0.A	-0.7	rs573196069
chr20	62517949	62517950	G	A	0.09	alt	ZN770	ZN770_HUMAN.H11MO.0.C	-1	rs573196069
chr20	62517949	62517950	G	A	0.09	alt	ZSC22	ZSC22_HUMAN.H11MO.0.C	-0.4	rs573196069
chr20	62561803	62561804	C	T	0.05	alt	MAZ	MAZ_HUMAN.H11MO.0.A	-0.6	rs113790082
chr20	62561942	62561943	C	T	0.05	alt	KLF6	KLF6_HUMAN.H11MO.0.A	-0.6	rs547183608
chr20	62561942	62561943	C	T	0.05	alt	RARA	RARA_HUMAN.H11MO.0.A	-0.8	rs547183608
chr20	62561942	62561943	C	T	0.05	alt	Z324A	Z324A_HUMAN.H11MO.0.C	-1.7	rs547183608
chr20	62561942	62561943	C	T	0.05	alt	ZFX	ZFX_HUMAN.H11MO.1.A	-1.4	rs547183608
chr20	62561942	62561943	C	T	0.05	alt	ZN770	ZN770_HUMAN.H11MO.0.C	-2.6	rs547183608
chr20	62574418	62574419	C	T	0.15	alt	GLIS3	MA0737.1	1.1	rs376675590
chr20	62574418	62574419	C	T	0.15	alt	P63	P63_HUMAN.H11MO.1.A	-4.6	rs376675590
chr20	62574418	62574419	C	T	0.15	alt	SP1	SP1_HUMAN.H11MO.0.A	-1.6	rs376675590
chr20	62574418	62574419	C	T	0.15	alt	ZNF41	ZNF41_HUMAN.H11MO.0.C	1.3	rs376675590
chr20	62577793	62577794	C	A	0.12	alt	EGR1	MA0162.2	8	rs3818841
chr20	62577793	62577794	C	A	0.12	alt	EGR3	MA0732.1	0.5	rs3818841
chr20	62577793	62577794	C	A	0.12	alt	KLF16	MA0741.1	-1.4	rs3818841
chr20	62577793	62577794	C	A	0.12	alt	SP1	MA0079.1	-3.9	rs3818841
chr20	62577793	62577794	C	A	0.12	alt	SP2	SP2_HUMAN.H11MO.0.A	-1.7	rs3818841
chr20	62577793	62577794	C	A	0.12	alt	SP3	SP3_HUMAN.H11MO.0.B	-1.6	rs3818841
chr20	62577793	62577794	C	A	0.12	alt	ZIC1	MA0696.1	-5.5	rs3818841
chr20	62577793	62577794	C	A	0.12	alt	ZIC3	MA0697.1	-7.5	rs3818841
chr20	62577793	62577794	C	A	0.12	alt	ZIC4	MA0751.1	-3.7	rs3818841
chr20	62577793	62577794	C	A	0.12	alt	ZNF263	MA0528.1	-1.9	rs3818841
chr20	62577793	62577794	C	A	0.12	alt	EGR2	EGR2_HUMAN.H11MO.0.A	1.8	rs3818841
chr20	62577793	62577794	C	A	0.12	alt	KLF3	KLF3_HUMAN.H11MO.0.B	-2.3	rs3818841
chr20	62577793	62577794	C	A	0.12	alt	KLF6	KLF6_HUMAN.H11MO.0.A	-2.6	rs3818841
chr20	62577793	62577794	C	A	0.12	alt	KLF9	KLF9_HUMAN.H11MO.0.C	-1.4	rs3818841
chr20	62577793	62577794	C	A	0.12	alt	MAZ	MAZ_HUMAN.H11MO.0.A	-2.5	rs3818841
chr20	62577793	62577794	C	A	0.12	alt	SALL4	SALL4_HUMAN.H11MO.0.B	-1.5	rs3818841
chr20	62577793	62577794	C	A	0.12	alt	SP4	SP4_HUMAN.H11MO.1.A	-2.1	rs3818841
chr20	62577793	62577794	C	A	0.12	alt	VEZF1	VEZF1_HUMAN.H11MO.0.C	-1	rs3818841
chr20	62577793	62577794	C	A	0.12	alt	ZBT17	ZBT17_HUMAN.H11MO.0.A	1.2	rs3818841
chr20	62577793	62577794	C	A	0.12	alt	ZN263	ZN263_HUMAN.H11MO.0.A	-1.7	rs3818841
chr20	62577793	62577794	C	A	0.12	alt	ZN281	ZN281_HUMAN.H11MO.0.A	0.6	rs3818841
chr20	62577793	62577794	C	A	0.12	alt	ZN341	ZN341_HUMAN.H11MO.0.C	-3	rs3818841
chr20	62577793	62577794	C	A	0.12	alt	ZN436	ZN436_HUMAN.H11MO.0.C	3.5	rs3818841
chr20	62577793	62577794	C	A	0.12	alt	ZN467	ZN467_HUMAN.H11MO.0.C	-2.7	rs3818841
chr20	62577793	62577794	C	A	0.12	alt	ZSC31	ZSC31_HUMAN.H11MO.0.C	-4.7	rs3818841
chr20	62579650	62579651	G	A	0.98	ref	RELB	RELB_HUMAN.H11MO.0.C	-0.7	rs6062594
chr20	62579650	62579651	G	A	0.98	ref	ZNF41	ZNF41_HUMAN.H11MO.0.C	3.6	rs6062594
chr20	62586542	62586543	T	C	0.46	alt	ZN770	ZN770_HUMAN.H11MO.1.C	5.4	rs894831490
chr20	62630427	62630428	C	T	0.05	alt	NR4A2::RXRA	MA1147.1	-2.2	rs138336365
chr20	62632646	62632647	G	A	0.18	alt	SP2	MA0516.1	-1	rs960349067
chr20	62632646	62632647	G	A	0.18	alt	ZN436	ZN436_HUMAN.H11MO.0.C	-4.5	rs960349067
chr20	62635697	62635698	C	T	0.05	alt	TP63	MA0525.1	-0.9	rs919010392
chr20	62635697	62635698	C	T	0.05	alt	P53	P53_HUMAN.H11MO.0.A	-1.7	rs919010392
chr20	62635697	62635698	C	T	0.05	alt	P63	P63_HUMAN.H11MO.0.A	-1.2	rs919010392
chr20	62635697	62635698	C	T	0.05	alt	P73	P73_HUMAN.H11MO.0.A	-1.5	rs919010392
chr20	62635697	62635698	C	T	0.05	alt	THB	THB_HUMAN.H11MO.0.C	-5.3	rs919010392
chr20	62635697	62635698	C	T	0.05	alt	ZFX	ZFX_HUMAN.H11MO.1.A	-1.3	rs919010392
chr20	62636247	62636248	T	G	0.05	alt	PAX1	MA0779.1	2.5	rs951779383
chr20	62636247	62636248	T	G	0.05	alt	PAX5	PAX5_HUMAN.H11MO.0.A	2.5	rs951779383
chr20	62636247	62636248	T	G	0.05	alt	PAX9	MA0781.1	3.9	rs951779383
chr20	62654202	62654203	C	T	0.05	alt	E2F2	E2F2_HUMAN.H11MO.0.B	-1.8	rs748133786
chr20	62654202	62654203	C	T	0.05	alt	ZBT14	ZBT14_HUMAN.H11MO.0.C	5.2	rs748133786
chr20	62656637	62656638	G	A	0.05	alt	HEN1	HEN1_HUMAN.H11MO.0.C	-3	rs1051832928
chr20	62656637	62656638	G	A	0.05	alt	MAZ	MAZ_HUMAN.H11MO.0.A	-0.9	rs1051832928
chr20	62656637	62656638	G	A	0.05	alt	PATZ1	PATZ1_HUMAN.H11MO.0.C	-0.7	rs1051832928
chr20	62656637	62656638	G	A	0.05	alt	RXRA	RXRA_HUMAN.H11MO.0.A	-0.8	rs1051832928
chr20	62656637	62656638	G	A	0.05	alt	SP2	SP2_HUMAN.H11MO.0.A	-1.3	rs1051832928
chr20	62656637	62656638	G	A	0.05	alt	SP3	SP3_HUMAN.H11MO.0.B	-1.2	rs1051832928
chr20	62656637	62656638	G	A	0.05	alt	SP4	SP4_HUMAN.H11MO.0.A	-1.1	rs1051832928
chr20	62656637	62656638	G	A	0.05	alt	WT1	WT1_HUMAN.H11MO.0.C	-1.2	rs1051832928
chr20	62656637	62656638	G	A	0.05	alt	ZBT17	ZBT17_HUMAN.H11MO.0.A	0.7	rs1051832928
chr20	62687439	62687440	G	A	0.06	alt	RFX1	RFX1_HUMAN.H11MO.0.B	-3.7	rs908552887
chr20	62687439	62687440	G	A	0.06	alt	SP2	SP2_HUMAN.H11MO.0.A	-1.4	rs908552887
chr20	62687439	62687440	G	A	0.06	alt	THAP1	THAP1_HUMAN.H11MO.0.C	-2.8	rs908552887
chr20	62741359	62741360	G	T	0.06	alt	THAP1	MA0597.1	-2	rs973969978
chr20	62741359	62741360	G	T	0.06	alt	ZNF263	MA0528.1	-3.1	rs973969978
chr20	62741359	62741360	G	T	0.06	alt	COT2	COT2_HUMAN.H11MO.1.A	-1.3	rs973969978
chr20	62741359	62741360	G	T	0.06	alt	EGR1	EGR1_HUMAN.H11MO.0.A	-3.2	rs973969978
chr20	62741359	62741360	G	T	0.06	alt	EGR2	EGR2_HUMAN.H11MO.1.A	-4	rs973969978
chr20	62741359	62741360	G	T	0.06	alt	MAZ	MAZ_HUMAN.H11MO.0.A	-3	rs973969978
chr20	62741359	62741360	G	T	0.06	alt	MZF1	MZF1_HUMAN.H11MO.0.B	-2.1	rs973969978
chr20	62741359	62741360	G	T	0.06	alt	NR1D1	NR1D1_HUMAN.H11MO.0.B	-1.6	rs973969978
chr20	62741359	62741360	G	T	0.06	alt	RXRA	RXRA_HUMAN.H11MO.0.A	-1.8	rs973969978
chr20	62741359	62741360	G	T	0.06	alt	VEZF1	VEZF1_HUMAN.H11MO.0.C	-2	rs973969978
chr20	62741359	62741360	G	T	0.06	alt	ZBT17	ZBT17_HUMAN.H11MO.0.A	-2.1	rs973969978
chr20	62741359	62741360	G	T	0.06	alt	ZN281	ZN281_HUMAN.H11MO.0.A	-1.7	rs973969978
chr20	62741359	62741360	G	T	0.06	alt	ZN320	ZN320_HUMAN.H11MO.0.C	-1.1	rs973969978
chr20	62741359	62741360	G	T	0.06	alt	ZN341	ZN341_HUMAN.H11MO.0.C	-3	rs973969978
chr20	62741359	62741360	G	T	0.06	alt	ZN467	ZN467_HUMAN.H11MO.0.C	-4.3	rs973969978
chr20	62782659	62782660	A	G	0.17	alt	ZN436	ZN436_HUMAN.H11MO.0.C	3.5	rs117874591
chr20	62792619	62792620	C	T	0.06	alt	TFAP2A	MA0003.2	2.5	rs1042812555
chr20	62792619	62792620	C	T	0.06	alt	TFAP2B	MA0811.1	0.6	rs1042812555
chr20	62792619	62792620	C	T	0.06	alt	TFAP2C	MA0524.1	0.9	rs1042812555
chr20	62792619	62792620	C	T	0.06	alt	AP2A	AP2A_HUMAN.H11MO.0.A	1.4	rs1042812555
chr20	62792619	62792620	C	T	0.06	alt	AP2C	AP2C_HUMAN.H11MO.0.A	1	rs1042812555
chr20	62792619	62792620	C	T	0.06	alt	KLF6	KLF6_HUMAN.H11MO.0.A	0.8	rs1042812555
chr20	62792619	62792620	C	T	0.06	alt	P53	P53_HUMAN.H11MO.1.A	5.3	rs1042812555
chr20	62792619	62792620	C	T	0.06	alt	SP1	SP1_HUMAN.H11MO.0.A	-1.5	rs1042812555
chr20	62792619	62792620	C	T	0.06	alt	SP3	SP3_HUMAN.H11MO.0.B	-0.5	rs1042812555
chr20	62792619	62792620	C	T	0.06	alt	STF1	STF1_HUMAN.H11MO.0.B	1.9	rs1042812555
chr20	62792619	62792620	C	T	0.06	alt	ZFX	ZFX_HUMAN.H11MO.1.A	-0.6	rs1042812555
chr20	62792619	62792620	C	T	0.06	alt	ZN449	ZN449_HUMAN.H11MO.0.C	3.9	rs1042812555
chr20	62793035	62793036	C	T	0.05	alt	E2F6	E2F6_HUMAN.H11MO.0.A	-0.4	rs886895379
chr20	62793035	62793036	C	T	0.05	alt	E2F7	E2F7_HUMAN.H11MO.0.B	-1.4	rs886895379
chr20	62793035	62793036	C	T	0.05	alt	FLI1	FLI1_HUMAN.H11MO.0.A	-0.7	rs886895379
chr20	62793035	62793036	C	T	0.05	alt	KLF15	KLF15_HUMAN.H11MO.0.A	-1	rs886895379
chr20	62793035	62793036	C	T	0.05	alt	WT1	WT1_HUMAN.H11MO.0.C	-1.1	rs886895379
chr20	62793035	62793036	C	T	0.05	alt	ZN467	ZN467_HUMAN.H11MO.0.C	-1.2	rs886895379
chr20	62799131	62799132	C	T	0.05	alt	ZNF263	MA0528.1	-1.9	rs186279415
chr20	62799131	62799132	C	T	0.05	alt	VEZF1	VEZF1_HUMAN.H11MO.0.C	-1	rs186279415
chr20	62800137	62800138	T	C	1	ref	ZBT17	ZBT17_HUMAN.H11MO.0.A	1.9	rs369446690
chr20	62800707	62800708	C	T	0.82	ref	MAFF	MAFF_HUMAN.H11MO.0.B	2	rs117679442
chr20	62801005	62801006	G	T	0.05	alt	ESR1	MA0112.2	-4.6	rs1050612073
chr20	62801005	62801006	G	T	0.05	alt	COT1	COT1_HUMAN.H11MO.1.C	-3.7	rs1050612073
chr20	62801005	62801006	G	T	0.05	alt	PATZ1	PATZ1_HUMAN.H11MO.1.C	4.3	rs1050612073
chr20	62801005	62801006	G	T	0.05	alt	RARA	RARA_HUMAN.H11MO.1.A	-6.3	rs1050612073
chr20	62803739	62803740	G	A	0.19	alt	ZFX	ZFX_HUMAN.H11MO.0.A	-4.5	rs1984127
chr20	62812242	62812243	T	G	0.94	ref	TP63	MA0525.1	1.7	rs555260475
chr20	62812242	62812243	T	G	0.94	ref	ZNF263	MA0528.1	-2.8	rs555260475
chr20	62812242	62812243	T	G	0.94	ref	KLF12	KLF12_HUMAN.H11MO.0.C	2.7	rs555260475
chr20	62812242	62812243	T	G	0.94	ref	KLF3	KLF3_HUMAN.H11MO.0.B	2.4	rs555260475
chr20	62812242	62812243	T	G	0.94	ref	KLF5	KLF5_HUMAN.H11MO.0.A	2.2	rs555260475
chr20	62812242	62812243	T	G	0.94	ref	KLF6	KLF6_HUMAN.H11MO.0.A	1	rs555260475
chr20	62812242	62812243	T	G	0.94	ref	P73	P73_HUMAN.H11MO.0.A	1.9	rs555260475
chr20	62812242	62812243	T	G	0.94	ref	SP1	SP1_HUMAN.H11MO.0.A	3.8	rs555260475
chr20	62812242	62812243	T	G	0.94	ref	SP2	SP2_HUMAN.H11MO.0.A	2.5	rs555260475
chr20	62812242	62812243	T	G	0.94	ref	SP3	SP3_HUMAN.H11MO.0.B	2	rs555260475
chr20	62812242	62812243	T	G	0.94	ref	WT1	WT1_HUMAN.H11MO.0.C	-0.8	rs555260475
chr20	62812242	62812243	T	G	0.94	ref	ZN341	ZN341_HUMAN.H11MO.0.C	-2.6	rs555260475
chr20	62812242	62812243	T	G	0.94	ref	ZN467	ZN467_HUMAN.H11MO.0.C	-0.8	rs555260475
chr20	62812253	62812254	G	A	0.94	ref	THAP1	MA0597.1	1.5	rs79373835
chr20	62812253	62812254	G	A	0.94	ref	ZNF263	MA0528.1	-1	rs79373835
chr20	62812253	62812254	G	A	0.94	ref	BC11A	BC11A_HUMAN.H11MO.0.A	1.1	rs79373835
chr20	62812253	62812254	G	A	0.94	ref	COT1	COT1_HUMAN.H11MO.0.C	-1	rs79373835
chr20	62812253	62812254	G	A	0.94	ref	IRF8	IRF8_HUMAN.H11MO.0.B	2.2	rs79373835
chr20	62812253	62812254	G	A	0.94	ref	KLF6	KLF6_HUMAN.H11MO.0.A	-2	rs79373835
chr20	62812253	62812254	G	A	0.94	ref	MAZ	MAZ_HUMAN.H11MO.0.A	-0.4	rs79373835
chr20	62812253	62812254	G	A	0.94	ref	RORA	RORA_HUMAN.H11MO.0.C	-1.2	rs79373835
chr20	62812253	62812254	G	A	0.94	ref	RXRA	RXRA_HUMAN.H11MO.0.A	1	rs79373835
chr20	62812253	62812254	G	A	0.94	ref	SPI1	SPI1_HUMAN.H11MO.0.A	2.4	rs79373835
chr20	62812253	62812254	G	A	0.94	ref	SPIB	SPIB_HUMAN.H11MO.0.A	4.3	rs79373835
chr20	62812253	62812254	G	A	0.94	ref	WT1	WT1_HUMAN.H11MO.0.C	-1.2	rs79373835
chr20	62812253	62812254	G	A	0.94	ref	Z324A	Z324A_HUMAN.H11MO.0.C	-1.7	rs79373835
chr20	62812253	62812254	G	A	0.94	ref	ZBT17	ZBT17_HUMAN.H11MO.0.A	0.9	rs79373835
chr20	62812253	62812254	G	A	0.94	ref	ZFX	ZFX_HUMAN.H11MO.1.A	-1.4	rs79373835
chr20	62812253	62812254	G	A	0.94	ref	ZN467	ZN467_HUMAN.H11MO.0.C	-0.5	rs79373835
chr20	62812253	62812254	G	A	0.94	ref	ZN770	ZN770_HUMAN.H11MO.0.C	-3.9	rs79373835
chr20	62812755	62812756	C	T	0.08	alt	SOX4	SOX4_HUMAN.H11MO.0.B	3.9	rs916329707
chr20	62816463	62816464	G	A	0.92	ref	EGR1	MA0162.2	-11.2	rs1006994351
chr20	62816463	62816464	G	A	0.92	ref	EGR2	EGR2_HUMAN.H11MO.0.A	-1.2	rs1006994351
chr20	62816463	62816464	G	A	0.92	ref	KLF15	KLF15_HUMAN.H11MO.0.A	-1.2	rs1006994351
chr20	62816463	62816464	G	A	0.92	ref	KLF3	KLF3_HUMAN.H11MO.0.B	-1	rs1006994351
chr20	62816463	62816464	G	A	0.92	ref	KLF6	KLF6_HUMAN.H11MO.0.A	-0.6	rs1006994351
chr20	62816463	62816464	G	A	0.92	ref	KLF9	KLF9_HUMAN.H11MO.0.C	-7.3	rs1006994351
chr20	62816463	62816464	G	A	0.92	ref	MAZ	MAZ_HUMAN.H11MO.0.A	-1.1	rs1006994351
chr20	62816463	62816464	G	A	0.92	ref	PATZ1	PATZ1_HUMAN.H11MO.0.C	-1.1	rs1006994351
chr20	62816463	62816464	G	A	0.92	ref	PAX5	PAX5_HUMAN.H11MO.0.A	-1.1	rs1006994351
chr20	62816463	62816464	G	A	0.92	ref	SP1	SP1_HUMAN.H11MO.0.A	-1.7	rs1006994351
chr20	62816463	62816464	G	A	0.92	ref	SP2	SP2_HUMAN.H11MO.0.A	-1.8	rs1006994351
chr20	62816463	62816464	G	A	0.92	ref	SP3	SP3_HUMAN.H11MO.0.B	-1.3	rs1006994351
chr20	62816463	62816464	G	A	0.92	ref	SRBP2	SRBP2_HUMAN.H11MO.0.B	-1.5	rs1006994351
chr20	62816463	62816464	G	A	0.92	ref	VEZF1	VEZF1_HUMAN.H11MO.0.C	-0.8	rs1006994351
chr20	62816463	62816464	G	A	0.92	ref	WT1	WT1_HUMAN.H11MO.0.C	-1.6	rs1006994351
chr20	62816463	62816464	G	A	0.92	ref	ZN121	ZN121_HUMAN.H11MO.0.C	-2.4	rs1006994351
chr20	62816463	62816464	G	A	0.92	ref	ZN263	ZN263_HUMAN.H11MO.0.A	-1	rs1006994351
chr20	62816463	62816464	G	A	0.92	ref	ZN467	ZN467_HUMAN.H11MO.0.C	-0.8	rs1006994351
chr20	62816463	62816464	G	A	0.92	ref	ZN770	ZN770_HUMAN.H11MO.0.C	0.6	rs1006994351
chr20	62816463	62816464	G	A	0.92	ref	ZSC31	ZSC31_HUMAN.H11MO.0.C	1.1	rs1006994351
chr20	62825279	62825280	C	G	0.08	alt	PAX5	PAX5_HUMAN.H11MO.0.A	1.7	rs1023674153
chr20	62825279	62825280	C	G	0.08	alt	ZN121	ZN121_HUMAN.H11MO.0.C	2.1	rs1023674153
chr20	62825449	62825450	C	T	0.08	alt	ZNF24	MA1124.1	-2.3	rs1024272105
chr20	62825449	62825450	C	T	0.08	alt	ZNF263	MA0528.1	-1.3	rs1024272105
chr20	62826340	62826341	G	A	0.1	alt	TFAP2A	MA0003.2	1	rs534735284
chr20	62826340	62826341	G	A	0.1	alt	TFAP2A(var.2)	MA0810.1	-0.6	rs534735284
chr20	62826340	62826341	G	A	0.1	alt	TFAP2B	MA0811.1	-0.5	rs534735284
chr20	62826340	62826341	G	A	0.1	alt	TFAP2B(var.2)	MA0812.1	0.4	rs534735284
chr20	62826340	62826341	G	A	0.1	alt	TFAP2C	MA0524.1	2.2	rs534735284
chr20	62826340	62826341	G	A	0.1	alt	TFAP2C(var.2)	MA0814.1	0.6	rs534735284
chr20	62826340	62826341	G	A	0.1	alt	AP2A	AP2A_HUMAN.H11MO.0.A	1.6	rs534735284
chr20	62826340	62826341	G	A	0.1	alt	AP2C	AP2C_HUMAN.H11MO.0.A	1.4	rs534735284
chr20	62841714	62841715	T	C	1	ref	ZBTB33	MA0527.1	8.4	rs536454803
chr20	62841714	62841715	T	C	1	ref	KAISO	KAISO_HUMAN.H11MO.0.A	4.6	rs536454803
chr20	62844844	62844845	A	G	1	ref	MAZ	MAZ_HUMAN.H11MO.0.A	2.3	rs558515450
chr20	62844844	62844845	A	G	1	ref	PATZ1	PATZ1_HUMAN.H11MO.0.C	-0.9	rs558515450
chr20	62844844	62844845	A	G	1	ref	RXRA	RXRA_HUMAN.H11MO.0.A	0.9	rs558515450
chr20	62844844	62844845	A	G	1	ref	ZN341	ZN341_HUMAN.H11MO.0.C	1.4	rs558515450
chr20	62845220	62845221	A	G	1	ref	SMAD2::SMAD3::SMAD4	MA0513.1	2	rs541513126
chr20	62845220	62845221	A	G	1	ref	SMAD2	SMAD2_HUMAN.H11MO.0.A	2	rs541513126
chr20	62845220	62845221	A	G	1	ref	SMAD4	SMAD4_HUMAN.H11MO.0.B	1.8	rs541513126
chr20	62845299	62845300	T	C	1	ref	SMAD3	SMAD3_HUMAN.H11MO.0.B	0.9	rs561228801
chr20	62847436	62847437	T	C	1	ref	SP2	SP2_HUMAN.H11MO.0.A	1.4	rs371950154
chr20	62849041	62849042	C	A	1	ref	STAT3	MA0144.2	10.9	rs375963812
chr20	62849041	62849042	C	A	1	ref	ZNF263	MA0528.1	-3.1	rs375963812
chr20	62849041	62849042	C	A	1	ref	KLF15	KLF15_HUMAN.H11MO.0.A	-2.5	rs375963812
chr20	62849041	62849042	C	A	1	ref	KLF6	KLF6_HUMAN.H11MO.0.A	-3.2	rs375963812
chr20	62849041	62849042	C	A	1	ref	MAZ	MAZ_HUMAN.H11MO.0.A	-3.4	rs375963812
chr20	62849041	62849042	C	A	1	ref	SP1	SP1_HUMAN.H11MO.0.A	-4.4	rs375963812
chr20	62849041	62849042	C	A	1	ref	SP3	SP3_HUMAN.H11MO.0.B	-3	rs375963812
chr20	62849041	62849042	C	A	1	ref	STAT1	STAT1_HUMAN.H11MO.0.A	5.6	rs375963812
chr20	62849041	62849042	C	A	1	ref	SUH	SUH_HUMAN.H11MO.0.A	-1.4	rs375963812
chr20	62849041	62849042	C	A	1	ref	ZN770	ZN770_HUMAN.H11MO.0.C	-2.1	rs375963812
chr20	62851930	62851931	C	T	0.23	alt	BHA15	BHA15_HUMAN.H11MO.0.B	3.9	rs140239384
chr20	62851930	62851931	C	T	0.23	alt	HEN1	HEN1_HUMAN.H11MO.0.C	3.3	rs140239384
chr20	62851930	62851931	C	T	0.23	alt	HTF4	HTF4_HUMAN.H11MO.0.A	4.5	rs140239384
chr20	62851930	62851931	C	T	0.23	alt	LYL1	LYL1_HUMAN.H11MO.0.A	2.2	rs140239384
chr20	62851930	62851931	C	T	0.23	alt	OLIG2	OLIG2_HUMAN.H11MO.0.B	3.8	rs140239384
chr20	62851930	62851931	C	T	0.23	alt	TAL1	TAL1_HUMAN.H11MO.1.A	4.6	rs140239384
chr20	62851930	62851931	C	T	0.23	alt	TFAP4	TFAP4_HUMAN.H11MO.0.A	7.2	rs140239384
chr20	62851930	62851931	C	T	0.23	alt	ZBT18	ZBT18_HUMAN.H11MO.0.C	4.6	rs140239384
chr21	15448847	15448848	G	T	0.17	alt	KLF14	MA0740.1	-0.7	rs367911670
chr21	15448847	15448848	G	T	0.17	alt	KLF16	MA0741.1	-1.4	rs367911670
chr21	15448847	15448848	G	T	0.17	alt	KLF9	KLF9_HUMAN.H11MO.0.C	-1.1	rs367911670
chr21	15448847	15448848	G	T	0.17	alt	ZN320	ZN320_HUMAN.H11MO.0.C	-2	rs367911670
chr21	15452111	15452112	G	A	0.82	ref	RREB1	MA0073.1	-1.6	rs375695501
chr21	15452890	15452891	G	A	0.84	ref	PAX5	PAX5_HUMAN.H11MO.0.A	-1.7	rs370112638
chr21	15452890	15452891	G	A	0.84	ref	SP1	SP1_HUMAN.H11MO.0.A	-2.2	rs370112638
chr21	15452890	15452891	G	A	0.84	ref	ZN320	ZN320_HUMAN.H11MO.0.C	-2.6	rs370112638
chr21	15588894	15588895	G	A	0.12	alt	EGR4	MA0733.1	-3.4	rs371850023
chr21	15589280	15589281	C	G	0.12	alt	ZNF282	MA1154.1	-6.5	rs980172481
chr21	15648402	15648403	C	T	0.21	alt	SIX2	MA1119.1	-2.5	rs718672
chr21	15691306	15691307	G	T	0.06	alt	RFX5	MA0510.1	2.6	rs548319605
chr21	15691306	15691307	G	T	0.06	alt	RFX1	RFX1_HUMAN.H11MO.1.B	4.6	rs548319605
chr21	15691306	15691307	G	T	0.06	alt	RFX3	RFX3_HUMAN.H11MO.0.B	7.5	rs548319605
chr21	15692326	15692327	C	T	0.06	alt	CREB3L1	MA0839.1	-3.9	rs1011551662
chr21	15692326	15692327	C	T	0.06	alt	MYOD1	MYOD1_HUMAN.H11MO.0.A	-0.6	rs1011551662
chr21	15692326	15692327	C	T	0.06	alt	TAF1	TAF1_HUMAN.H11MO.0.A	-2.3	rs1011551662
chr21	15849893	15849894	G	A	0.37	alt	RORB	MA1150.1	2.2	rs376371372
chr21	15973678	15973679	C	G	0.08	alt	EGR2	EGR2_HUMAN.H11MO.1.A	3.4	rs144645308
chr21	15973678	15973679	C	G	0.08	alt	ERG	ERG_HUMAN.H11MO.0.A	0.6	rs144645308
chr21	15973678	15973679	C	G	0.08	alt	ETV5	ETV5_HUMAN.H11MO.0.C	-0.8	rs144645308
chr21	15973678	15973679	C	G	0.08	alt	FLI1	FLI1_HUMAN.H11MO.0.A	-1.1	rs144645308
chr21	15973678	15973679	C	G	0.08	alt	MAZ	MAZ_HUMAN.H11MO.0.A	-0.9	rs144645308
chr21	15973678	15973679	C	G	0.08	alt	SP2	SP2_HUMAN.H11MO.0.A	4.3	rs144645308
chr21	15973678	15973679	C	G	0.08	alt	SP4	SP4_HUMAN.H11MO.0.A	2.5	rs144645308
chr21	15973678	15973679	C	G	0.08	alt	ZBT17	ZBT17_HUMAN.H11MO.0.A	-3.1	rs144645308
chr21	15973678	15973679	C	G	0.08	alt	ZBT7A	ZBT7A_HUMAN.H11MO.0.A	-0.6	rs144645308
chr21	15973678	15973679	C	G	0.08	alt	ZN263	ZN263_HUMAN.H11MO.0.A	-1	rs144645308
chr21	15985641	15985642	T	C	0.33	ref	POU4F1	MA0790.1	-3.7	rs1123312
chr21	15988827	15988828	C	T	1	ref	TWST1	TWST1_HUMAN.H11MO.0.A	-3.7	rs367832199
chr21	16135910	16135911	C	G	0.2	alt	KLF4	KLF4_HUMAN.H11MO.0.A	-7.6	rs893762111
chr21	16135910	16135911	C	G	0.2	alt	KLF9	MA1107.1	-4	rs893762111
chr21	16135910	16135911	C	G	0.2	alt	SP3	MA0746.1	-4.8	rs893762111
chr21	16135910	16135911	C	G	0.2	alt	KLF1	KLF1_HUMAN.H11MO.0.A	-5.4	rs893762111
chr21	16135910	16135911	C	G	0.2	alt	KLF5	KLF5_HUMAN.H11MO.0.A	-4.7	rs893762111
chr21	16135910	16135911	C	G	0.2	alt	RUNX2	RUNX2_HUMAN.H11MO.0.A	-0.8	rs893762111
chr21	16252593	16252594	G	A	0.05	alt	ZN322	ZN322_HUMAN.H11MO.0.B	-2.1	rs372721413
chr21	16272493	16272494	G	A	0.44	alt	EVI1	EVI1_HUMAN.H11MO.0.B	1.2	rs60731865
chr21	16272493	16272494	G	A	0.44	alt	GATA6	GATA6_HUMAN.H11MO.0.A	0.5	rs60731865
chr21	16315483	16315484	A	G	0.1	alt	OZF	OZF_HUMAN.H11MO.0.C	3.6	rs377236767
chr21	16315483	16315484	A	G	0.1	alt	ZN260	ZN260_HUMAN.H11MO.0.C	1.2	rs377236767
chr21	16347390	16347391	C	T	0.09	alt	TCF3	MA0522.2	-10.6	rs987557236
chr21	16357117	16357118	C	G	1	ref	ZN134	ZN134_HUMAN.H11MO.0.C	1.8	rs74514671
chr21	16359643	16359644	G	A	1	ref	DBP	DBP_HUMAN.H11MO.0.B	1.4	rs74321345
chr21	16361893	16361894	T	C	1	ref	EWSR1-FLI1	MA0149.1	-1.2	rs80255661
chr21	16364616	16364617	G	C	1	ref	ZNF740	MA0753.1	4.5	rs78032084
chr21	16364616	16364617	G	C	1	ref	ZN143	ZN143_HUMAN.H11MO.0.A	-1.9	rs78032084
chr21	16364616	16364617	G	C	1	ref	ZN770	ZN770_HUMAN.H11MO.0.C	-0.7	rs78032084
chr21	16438962	16438963	C	T	1	ref	THAP1	THAP1_HUMAN.H11MO.0.C	-4.5	rs58642793
chr21	16535698	16535699	C	T	0.15	alt	ELF5	ELF5_HUMAN.H11MO.0.A	-0.9	rs1001416220
chr21	16535698	16535699	C	T	0.15	alt	FLI1	FLI1_HUMAN.H11MO.0.A	-1.1	rs1001416220
chr21	16535698	16535699	C	T	0.15	alt	VEZF1	VEZF1_HUMAN.H11MO.0.C	-1	rs1001416220
chr21	16656974	16656975	C	T	0.22	alt	KLF5	MA0599.1	-11.3	rs141082556
chr21	16656974	16656975	C	T	0.22	alt	SP1	MA0079.3	-5.2	rs141082556
chr21	16656974	16656975	C	T	0.22	alt	KLF1	KLF1_HUMAN.H11MO.0.A	-4.6	rs141082556
chr21	16656974	16656975	C	T	0.22	alt	KLF12	KLF12_HUMAN.H11MO.0.C	-4.2	rs141082556
chr21	16656974	16656975	C	T	0.22	alt	KLF15	KLF15_HUMAN.H11MO.0.A	-3	rs141082556
chr21	16656974	16656975	C	T	0.22	alt	KLF3	KLF3_HUMAN.H11MO.0.B	-5.2	rs141082556
chr21	16656974	16656975	C	T	0.22	alt	KLF4	KLF4_HUMAN.H11MO.0.A	-5.8	rs141082556
chr21	16656974	16656975	C	T	0.22	alt	KLF6	KLF6_HUMAN.H11MO.0.A	-2.4	rs141082556
chr21	16656974	16656975	C	T	0.22	alt	KLF9	KLF9_HUMAN.H11MO.0.C	-7.3	rs141082556
chr21	16656974	16656975	C	T	0.22	alt	MAZ	MAZ_HUMAN.H11MO.1.A	-3.9	rs141082556
chr21	16656974	16656975	C	T	0.22	alt	SP4	SP4_HUMAN.H11MO.0.A	-3.1	rs141082556
chr21	16656974	16656975	C	T	0.22	alt	SRBP2	SRBP2_HUMAN.H11MO.0.B	-4.2	rs141082556
chr21	16691142	16691143	C	T	0.16	alt	ZBTB7A	MA0750.1	-3.1	rs143854681
chr21	16691142	16691143	C	T	0.16	alt	ZBTB7B	MA0694.1	-6	rs143854681
chr21	16691142	16691143	C	T	0.16	alt	ZBTB7C	MA0695.1	-2.8	rs143854681
chr21	16691142	16691143	C	T	0.16	alt	SP2	SP2_HUMAN.H11MO.0.A	-3.7	rs143854681
chr21	16729559	16729560	G	A	0.17	alt	ZNF263	MA0528.1	-1.3	rs78886737
chr21	16729559	16729560	G	A	0.17	alt	VEZF1	VEZF1_HUMAN.H11MO.0.C	-0.8	rs78886737
chr21	16729559	16729560	G	A	0.17	alt	ZFP82	ZFP82_HUMAN.H11MO.0.C	0.6	rs78886737
chr21	16729559	16729560	G	A	0.17	alt	ZN263	ZN263_HUMAN.H11MO.0.A	-1.3	rs78886737
chr21	16729559	16729560	G	A	0.17	alt	ZN467	ZN467_HUMAN.H11MO.0.C	-1.2	rs78886737
chr21	16753393	16753394	G	C	0.55	ref	HXA1	HXA1_HUMAN.H11MO.0.C	2.6	rs2142449
chr21	16788708	16788709	G	C	0.33	alt	KLF6	KLF6_HUMAN.H11MO.0.A	-0.7	rs375530300
chr21	16788708	16788709	G	C	0.33	alt	PATZ1	PATZ1_HUMAN.H11MO.0.C	-0.9	rs375530300
chr21	16794778	16794779	C	A	0.12	alt	STAT1	MA0137.3	9.2	rs376227081
chr21	16794778	16794779	C	A	0.12	alt	STAT3	MA0144.2	11	rs376227081
chr21	16794778	16794779	C	A	0.12	alt	STA5A	STA5A_HUMAN.H11MO.0.A	7.1	rs376227081
chr21	16794778	16794779	C	A	0.12	alt	STA5B	STA5B_HUMAN.H11MO.0.A	2.8	rs376227081
chr21	16811732	16811733	A	G	0.1	alt	EMX2	MA0886.1	0.6	rs113475722
chr21	16811732	16811733	A	G	0.1	alt	EVX1	MA0887.1	0.9	rs113475722
chr21	16811732	16811733	A	G	0.1	alt	EVX2	MA0888.1	1	rs113475722
chr21	16811732	16811733	A	G	0.1	alt	HESX1	MA0894.1	0.7	rs113475722
chr21	16811732	16811733	A	G	0.1	alt	HOXA2	MA0900.1	0.5	rs113475722
chr21	16811732	16811733	A	G	0.1	alt	LBX2	MA0699.1	0.4	rs113475722
chr21	16811732	16811733	A	G	0.1	alt	NOTO	MA0710.1	0.6	rs113475722
chr21	16811732	16811733	A	G	0.1	alt	RAX	MA0718.1	0.6	rs113475722
chr21	16834036	16834037	A	G	0.1	alt	CTCF	MA0139.1	-2.6	rs117197333
chr21	17182618	17182619	A	T	0.16	alt	RORC	MA1151.1	-2.4	rs368429953
chr21	17204528	17204529	C	T	0.08	alt	FOXP1	MA0481.2	5	rs80340167
chr21	17204528	17204529	C	T	0.08	alt	FOXP2	MA0593.1	7.6	rs80340167
chr21	17204528	17204529	C	T	0.08	alt	ZN335	ZN335_HUMAN.H11MO.0.A	-3.5	rs80340167
chr21	17305004	17305005	G	A	0.16	alt	ZN582	ZN582_HUMAN.H11MO.0.C	-2.5	rs434246
chr21	17305004	17305005	G	A	0.16	alt	ZN586	ZN586_HUMAN.H11MO.0.C	-3.6	rs434246
chr21	17419495	17419496	T	C	0.07	alt	EHF	EHF_HUMAN.H11MO.0.B	-5.6	rs377542234
chr21	17419495	17419496	T	C	0.07	alt	ELF5	ELF5_HUMAN.H11MO.0.A	-4.6	rs377542234
chr21	17419495	17419496	T	C	0.07	alt	ETV2	ETV2_HUMAN.H11MO.0.B	-3.8	rs377542234
chr21	17444806	17444807	A	G	0.07	alt	PAX1	MA0779.1	0.8	rs930491596
chr21	17444806	17444807	A	G	0.07	alt	PAX9	MA0781.1	0.8	rs930491596
chr21	17555150	17555151	G	T	0.33	alt	PLAG1	MA0163.1	-0.4	rs376668195
chr21	17555150	17555151	G	T	0.33	alt	THAP1	MA0597.1	-0.7	rs376668195
chr21	17555150	17555151	G	T	0.33	alt	VDR	VDR_HUMAN.H11MO.0.A	2.8	rs376668195
chr21	17555150	17555151	G	T	0.33	alt	Z324A	Z324A_HUMAN.H11MO.0.C	1.2	rs376668195
chr21	17555150	17555151	G	T	0.33	alt	ZFX	ZFX_HUMAN.H11MO.1.A	-2.5	rs376668195
chr21	17555150	17555151	G	T	0.33	alt	ZN341	ZN341_HUMAN.H11MO.0.C	0.7	rs376668195
chr21	17555150	17555151	G	T	0.33	alt	ZN586	ZN586_HUMAN.H11MO.0.C	7.1	rs376668195
chr21	17555150	17555151	G	T	0.33	alt	ZN770	ZN770_HUMAN.H11MO.0.C	-1.3	rs376668195
chr21	17845626	17845627	G	T	0.38	alt	REST	MA0138.1	-2	rs76469958
chr21	17845626	17845627	G	T	0.38	alt	MAF	MAF_HUMAN.H11MO.0.A	-5.1	rs76469958
chr21	17859540	17859541	A	C	0.09	alt	ZN320	ZN320_HUMAN.H11MO.0.C	-1	rs1024398165
chr21	17943224	17943225	A	G	1	ref	ZKSC1	ZKSC1_HUMAN.H11MO.0.B	0.8	rs150966055
chr21	18019135	18019136	C	A	0.11	alt	STAT1	STAT1_HUMAN.H11MO.0.A	-0.4	rs960423908
chr21	18046646	18046647	A	T	0.06	alt	ZSC31	ZSC31_HUMAN.H11MO.0.C	1.8	rs74779501
chr21	18188342	18188343	A	C	0.08	alt	NKX61	NKX61_HUMAN.H11MO.0.B	0.8	rs959383125
chr21	18210786	18210787	A	G	0.07	alt	PAX5	MA0014.3	2.8	rs910299774
chr21	18284420	18284421	C	G	0.67	alt	ESR1	ESR1_HUMAN.H11MO.0.A	3.3	rs9974709
chr21	18284420	18284421	C	G	0.67	alt	ESR2	MA0258.2	2.8	rs9974709
chr21	18284420	18284421	C	G	0.67	alt	INSM1	MA0155.1	-2	rs9974709
chr21	18284420	18284421	C	G	0.67	alt	ERR1	ERR1_HUMAN.H11MO.0.A	0.5	rs9974709
chr21	18285040	18285041	G	A	0.92	ref	FOXA1	MA0148.3	11	rs529951741
chr21	18285040	18285041	G	A	0.92	ref	FOXC1	MA0032.2	3.3	rs529951741
chr21	18285040	18285041	G	A	0.92	ref	FOXA2	FOXA2_HUMAN.H11MO.0.A	7.2	rs529951741
chr21	18812296	18812297	G	T	0.12	alt	IRF3	IRF3_HUMAN.H11MO.0.B	-1.6	rs1046935970
chr21	18812296	18812297	G	T	0.12	alt	NFAC1	NFAC1_HUMAN.H11MO.0.B	-5.7	rs1046935970
chr21	18812296	18812297	G	T	0.12	alt	SOX10	SOX10_HUMAN.H11MO.1.A	-1.6	rs1046935970
chr21	18812296	18812297	G	T	0.12	alt	ZFP82	ZFP82_HUMAN.H11MO.0.C	-2.4	rs1046935970
chr21	18842898	18842899	C	A	0.11	alt	ID4	MA0824.1	-9.1	rs185809595
chr21	18842898	18842899	C	A	0.11	alt	TCF4	MA0830.1	-11.7	rs185809595
chr21	18842898	18842899	C	A	0.11	alt	ZEB1	MA0103.2	-10	rs185809595
chr21	18842898	18842899	C	A	0.11	alt	HTF4	HTF4_HUMAN.H11MO.0.A	-3.4	rs185809595
chr21	18842898	18842899	C	A	0.11	alt	ZBT18	ZBT18_HUMAN.H11MO.0.C	1.2	rs185809595
chr21	18842982	18842983	C	T	0.1	alt	COT1	COT1_HUMAN.H11MO.0.C	-4.5	rs140159997
chr21	18842982	18842983	C	T	0.1	alt	COT2	COT2_HUMAN.H11MO.1.A	-3.9	rs140159997
chr21	18842982	18842983	C	T	0.1	alt	ZN263	ZN263_HUMAN.H11MO.0.A	-2.3	rs140159997
chr21	18842982	18842983	C	T	0.1	alt	ZN770	ZN770_HUMAN.H11MO.0.C	-1.6	rs140159997
chr21	18847263	18847264	C	T	0.89	ref	P53	P53_HUMAN.H11MO.1.A	1.2	rs79549529
chr21	18883729	18883730	A	G	0.08	alt	PAX5	PAX5_HUMAN.H11MO.0.A	-1.8	rs1008593070
chr21	18883729	18883730	A	G	0.08	alt	ZN121	ZN121_HUMAN.H11MO.0.C	-2.7	rs1008593070
chr21	18885969	18885970	G	A	0.08	alt	ZBTB6	ZBTB6_HUMAN.H11MO.0.C	-1.6	rs74763524
chr21	18887946	18887947	G	C	0.07	alt	NFKB1	MA0105.4	-8.4	rs906446274
chr21	18887946	18887947	G	C	0.07	alt	ZN121	ZN121_HUMAN.H11MO.0.C	-0.4	rs906446274
chr21	19003153	19003154	A	C	0.06	alt	NR2E3	NR2E3_HUMAN.H11MO.0.C	-1.3	rs561669998
chr21	19037324	19037325	G	T	0.06	alt	ESR2	MA0258.1	-7.7	rs570635902
chr21	19037324	19037325	G	T	0.06	alt	COT2	COT2_HUMAN.H11MO.0.A	-5.6	rs570635902
chr21	19037324	19037325	G	T	0.06	alt	RORA	RORA_HUMAN.H11MO.0.C	-6.3	rs570635902
chr21	19037324	19037325	G	T	0.06	alt	THA11	THA11_HUMAN.H11MO.0.B	-1.5	rs570635902
chr21	19037324	19037325	G	T	0.06	alt	ZN143	ZN143_HUMAN.H11MO.0.A	-2	rs570635902
chr21	19037324	19037325	G	T	0.06	alt	ZNF76	ZNF76_HUMAN.H11MO.0.C	-1.9	rs570635902
chr21	19090679	19090680	C	A	0.13	alt	KLF4	KLF4_HUMAN.H11MO.0.A	-5.4	rs117036473
chr21	19090679	19090680	C	A	0.13	alt	KLF9	MA1107.1	-5.3	rs117036473
chr21	19090679	19090680	C	A	0.13	alt	ZNF143	MA0088.2	-4.7	rs117036473
chr21	19090679	19090680	C	A	0.13	alt	RUNX1	RUNX1_HUMAN.H11MO.0.A	1.8	rs117036473
chr21	19167148	19167149	C	T	0.99	ref	KLF6	KLF6_HUMAN.H11MO.0.A	-1.8	rs113638629
chr21	19167148	19167149	C	T	0.99	ref	MAZ	MAZ_HUMAN.H11MO.0.A	0.6	rs113638629
chr21	19167148	19167149	C	T	0.99	ref	ZBT17	ZBT17_HUMAN.H11MO.0.A	-0.8	rs113638629
chr21	19167148	19167149	C	T	0.99	ref	ZFX	ZFX_HUMAN.H11MO.1.A	-1.9	rs113638629
chr21	19167148	19167149	C	T	0.99	ref	ZN554	ZN554_HUMAN.H11MO.0.C	-2.4	rs113638629
chr21	19167148	19167149	C	T	0.99	ref	ZN770	ZN770_HUMAN.H11MO.1.C	-5.4	rs113638629
chr21	19167148	19167149	C	T	0.99	ref	ZSC22	ZSC22_HUMAN.H11MO.0.C	-2.7	rs113638629
chr21	19168593	19168594	T	C	0.99	ref	CTCF	MA0139.1	-2.9	rs75282970
chr21	19170998	19170999	G	A	0.99	ref	POU1F1	MA0784.1	4.8	rs74715729
chr21	19170998	19170999	G	A	0.99	ref	POU2F1	MA0785.1	4.6	rs74715729
chr21	19170998	19170999	G	A	0.99	ref	POU3F1	MA0786.1	3.8	rs74715729
chr21	19170998	19170999	G	A	0.99	ref	POU3F2	MA0787.1	6	rs74715729
chr21	19170998	19170999	G	A	0.99	ref	POU3F3	MA0788.1	5.7	rs74715729
chr21	19172034	19172035	C	T	0.99	ref	ZFX	ZFX_HUMAN.H11MO.0.A	-2.1	rs112646962
chr21	19179288	19179289	C	T	0.99	ref	STA5A	STA5A_HUMAN.H11MO.0.A	3	rs112531048
chr21	19179288	19179289	C	T	0.99	ref	STA5B	STA5B_HUMAN.H11MO.0.A	3.2	rs112531048
chr21	19179288	19179289	C	T	0.99	ref	STAT3	STAT3_HUMAN.H11MO.0.A	4.6	rs112531048
chr21	19183111	19183112	C	T	0.99	ref	ZNF263	MA0528.1	-2.4	rs113661906
chr21	19183111	19183112	C	T	0.99	ref	KLF15	KLF15_HUMAN.H11MO.0.A	-2.4	rs113661906
chr21	19183111	19183112	C	T	0.99	ref	KLF3	KLF3_HUMAN.H11MO.0.B	-2.8	rs113661906
chr21	19183111	19183112	C	T	0.99	ref	KLF6	KLF6_HUMAN.H11MO.0.A	-2.7	rs113661906
chr21	19183111	19183112	C	T	0.99	ref	SP3	SP3_HUMAN.H11MO.0.B	-2.4	rs113661906
chr21	19183111	19183112	C	T	0.99	ref	SP4	SP4_HUMAN.H11MO.1.A	-2.2	rs113661906
chr21	19183111	19183112	C	T	0.99	ref	VEZF1	VEZF1_HUMAN.H11MO.0.C	-1.5	rs113661906
chr21	19183111	19183112	C	T	0.99	ref	WT1	WT1_HUMAN.H11MO.1.B	-1.1	rs113661906
chr21	19183111	19183112	C	T	0.99	ref	ZN263	ZN263_HUMAN.H11MO.0.A	-2.2	rs113661906
chr21	19254219	19254220	C	T	0.12	alt	NR1D1	NR1D1_HUMAN.H11MO.0.B	3.1	rs896298714
chr21	19302808	19302809	C	T	0.05	alt	ASCL1	MA1100.1	-0.6	rs935974241
chr21	19302808	19302809	C	T	0.05	alt	NHLH1	MA0048.2	-3.4	rs935974241
chr21	19302808	19302809	C	T	0.05	alt	ITF2	ITF2_HUMAN.H11MO.0.C	-1.4	rs935974241
chr21	19302808	19302809	C	T	0.05	alt	MYOG	MYOG_HUMAN.H11MO.0.B	-0.8	rs935974241
chr21	19302808	19302809	C	T	0.05	alt	TFE2	TFE2_HUMAN.H11MO.0.A	1	rs935974241
chr21	19302808	19302809	C	T	0.05	alt	ZN260	ZN260_HUMAN.H11MO.0.C	1	rs935974241
chr21	19302808	19302809	C	T	0.05	alt	ZN563	ZN563_HUMAN.H11MO.1.C	-2.1	rs935974241
chr21	19373654	19373655	T	C	0.16	alt	P63	P63_HUMAN.H11MO.1.A	2.5	rs372260508
chr21	19373673	19373674	C	T	0.84	ref	HOXA13	MA0650.1	6.9	rs376836998
chr21	19373673	19373674	C	T	0.84	ref	HOXB13	MA0901.1	7.4	rs376836998
chr21	19373673	19373674	C	T	0.84	ref	HOXD13	MA0909.1	8	rs376836998
chr21	19373673	19373674	C	T	0.84	ref	AIRE	AIRE_HUMAN.H11MO.0.C	1.2	rs376836998
chr21	19373673	19373674	C	T	0.84	ref	HXA13	HXA13_HUMAN.H11MO.0.C	3.3	rs376836998
chr21	19373736	19373737	C	T	0.16	alt	TFAP2A(var.3)	MA0872.1	-9.1	rs367627261
chr21	19373736	19373737	C	T	0.16	alt	TFAP2B(var.3)	MA0813.1	-8.8	rs367627261
chr21	19486116	19486117	T	G	0.05	alt	LEF1	LEF1_HUMAN.H11MO.0.A	1.8	rs79246552
chr21	19486116	19486117	T	G	0.05	alt	PO5F1	PO5F1_HUMAN.H11MO.0.A	4.4	rs79246552
chr21	19486116	19486117	T	G	0.05	alt	SOX2	SOX2_HUMAN.H11MO.1.A	2.6	rs79246552
chr21	19487044	19487045	A	T	0.05	alt	THAP1	THAP1_HUMAN.H11MO.0.C	-3.4	rs118183648
chr21	19487044	19487045	A	T	0.05	alt	ZN335	ZN335_HUMAN.H11MO.0.A	-2.3	rs118183648
chr21	19489087	19489088	C	T	0.05	alt	ATF1	ATF1_HUMAN.H11MO.0.B	-4.2	rs76829176
chr21	19489730	19489731	A	G	0.05	alt	GCR	GCR_HUMAN.H11MO.1.A	6.5	rs117201619
chr21	19489730	19489731	A	G	0.05	alt	PRGR	PRGR_HUMAN.H11MO.1.A	5.2	rs117201619
chr21	19491040	19491041	C	T	0.06	alt	RELB	MA1117.1	-4.2	rs539938829
chr21	19491040	19491041	C	T	0.06	alt	REL	REL_HUMAN.H11MO.0.B	-2.8	rs539938829
chr21	19524749	19524750	C	G	0.08	alt	ZN554	ZN554_HUMAN.H11MO.0.C	-2.6	rs1022543019
chr21	19671058	19671059	G	A	0.26	alt	ZSC31	ZSC31_HUMAN.H11MO.0.C	-0.6	rs375109238
chr21	19671788	19671789	T	C	0.11	alt	ZN528	ZN528_HUMAN.H11MO.0.C	-1.3	rs1042280524
chr21	19690561	19690562	T	C	0.13	alt	GRHL2	MA1105.1	1.4	rs953210218
chr21	19841254	19841255	G	A	0.99	ref	NRF1	NRF1_HUMAN.H11MO.0.A	-7.9	rs376113389
chr21	19960342	19960343	T	C	0.09	alt	SPDEF	MA0686.1	10.6	rs373084941
chr21	19960342	19960343	T	C	0.09	alt	ELK4	ELK4_HUMAN.H11MO.0.A	4.8	rs373084941
chr21	19960342	19960343	T	C	0.09	alt	ETS1	ETS1_HUMAN.H11MO.0.A	5	rs373084941
chr21	20018236	20018237	T	A	1	ref	SOX10	MA0442.2	-1.1	rs147130403
chr21	20186339	20186340	T	C	0.06	alt	SALL4	SALL4_HUMAN.H11MO.0.B	1.1	rs894404484
chr21	20186339	20186340	T	C	0.06	alt	ZN341	ZN341_HUMAN.H11MO.0.C	4	rs894404484
chr21	20303498	20303499	G	A	0.28	alt	ZNF41	ZNF41_HUMAN.H11MO.0.C	-2.3	rs373062448
chr21	20360422	20360423	A	G	0.16	alt	GATA1	GATA1_HUMAN.H11MO.1.A	2	rs1052551027
chr21	20360422	20360423	A	G	0.16	alt	GATA2	GATA2_HUMAN.H11MO.1.A	1.7	rs1052551027
chr21	20422113	20422114	G	A	0.05	alt	ZN264	ZN264_HUMAN.H11MO.0.C	-1.6	rs370152448
chr21	20912355	20912356	T	C	0.09	alt	ZN341	ZN341_HUMAN.H11MO.0.C	2.9	rs1027779681
chr21	20979485	20979486	T	C	1	ref	ZBT18	ZBT18_HUMAN.H11MO.0.C	1.7	rs77614444
chr21	20979511	20979512	A	G	1	ref	HOXB2	MA0902.1	-1.4	rs118076978
chr21	20979511	20979512	A	G	1	ref	HOXB3	MA0903.1	-1.8	rs118076978
chr21	20979511	20979512	A	G	1	ref	DLX3	DLX3_HUMAN.H11MO.0.C	-4.5	rs118076978
chr21	20980422	20980423	C	T	0.05	alt	ASCL1	ASCL1_HUMAN.H11MO.0.A	-4.9	rs371334963
chr21	21056788	21056789	G	A	0.98	ref	RARA	RARA_HUMAN.H11MO.2.A	4	rs138247407
chr21	21056788	21056789	G	A	0.98	ref	SNAI1	SNAI1_HUMAN.H11MO.0.C	2.6	rs138247407
chr21	21056788	21056789	G	A	0.98	ref	SP1	SP1_HUMAN.H11MO.1.A	-0.9	rs138247407
chr21	21056788	21056789	G	A	0.98	ref	SP2	SP2_HUMAN.H11MO.0.A	-1.9	rs138247407
chr21	21056788	21056789	G	A	0.98	ref	SUH	SUH_HUMAN.H11MO.0.A	-2.9	rs138247407
chr21	21056788	21056789	G	A	0.98	ref	VEZF1	VEZF1_HUMAN.H11MO.1.C	0.7	rs138247407
chr21	21056788	21056789	G	A	0.98	ref	ZN281	ZN281_HUMAN.H11MO.0.A	-1.3	rs138247407
chr21	21056788	21056789	G	A	0.98	ref	ZN335	ZN335_HUMAN.H11MO.0.A	-4	rs138247407
chr21	21831941	21831942	G	A	0.12	alt	HNF4A	MA0114.2	-2.4	rs898239556
chr21	21884194	21884195	G	C	0.08	alt	IRF3	IRF3_HUMAN.H11MO.0.B	-2.5	rs907643140
chr21	21884194	21884195	G	C	0.08	alt	OSR2	OSR2_HUMAN.H11MO.0.C	-5.9	rs907643140
chr21	22368652	22368653	T	C	0.05	alt	ANDR	ANDR_HUMAN.H11MO.0.A	2	rs778015666
chr21	22587889	22587890	A	C	0.15	alt	FOXJ3	FOXJ3_HUMAN.H11MO.1.B	-1.3	rs997837110
chr21	22705004	22705005	T	C	0.16	alt	RARG	RARG_HUMAN.H11MO.0.B	-1.5	rs368211516
chr21	22705004	22705005	T	C	0.16	alt	ZN467	ZN467_HUMAN.H11MO.0.C	1.3	rs368211516
chr21	22705004	22705005	T	C	0.16	alt	ZN770	ZN770_HUMAN.H11MO.0.C	-0.6	rs368211516
chr21	22770125	22770126	A	G	0.15	alt	ASCL1	MA1100.1	1.6	rs9636695
chr21	22770125	22770126	A	G	0.15	alt	MYB	MA0100.3	-8.3	rs9636695
chr21	22770125	22770126	A	G	0.15	alt	BHA15	BHA15_HUMAN.H11MO.0.B	1.4	rs9636695
chr21	22770125	22770126	A	G	0.15	alt	HTF4	HTF4_HUMAN.H11MO.0.A	4	rs9636695
chr21	22770125	22770126	A	G	0.15	alt	ITF2	ITF2_HUMAN.H11MO.0.C	4	rs9636695
chr21	22770125	22770126	A	G	0.15	alt	MYOD1	MYOD1_HUMAN.H11MO.0.A	2.6	rs9636695
chr21	22770125	22770126	A	G	0.15	alt	RFX5	RFX5_HUMAN.H11MO.0.A	3.1	rs9636695
chr21	22770125	22770126	A	G	0.15	alt	TAL1	TAL1_HUMAN.H11MO.1.A	1.8	rs9636695
chr21	22770125	22770126	A	G	0.15	alt	TFE2	TFE2_HUMAN.H11MO.0.A	0.7	rs9636695
chr21	22770125	22770126	A	G	0.15	alt	ZN563	ZN563_HUMAN.H11MO.0.C	0.8	rs9636695
chr21	22770125	22770126	A	G	0.15	alt	ZSC31	ZSC31_HUMAN.H11MO.0.C	3.9	rs9636695
chr21	22809387	22809388	G	A	0.09	alt	SP1	MA0079.1	-1.8	rs140717887
chr21	22809387	22809388	G	A	0.09	alt	TBX21	TBX21_HUMAN.H11MO.0.A	4.3	rs140717887
chr21	23005437	23005438	A	G	0.62	alt	POU3F3	MA0788.1	-1.6	rs1016780
chr21	23005437	23005438	A	G	0.62	alt	MAF	MAF_HUMAN.H11MO.0.A	-1	rs1016780
chr21	23005437	23005438	A	G	0.62	alt	MAFK	MAFK_HUMAN.H11MO.0.A	-3.3	rs1016780
chr21	23463529	23463530	G	A	0.15	alt	RREB1	MA0073.1	-4.2	rs74311367
chr21	23463529	23463530	G	A	0.15	alt	ZNF740	MA0753.1	-4.3	rs74311367
chr21	23463529	23463530	G	A	0.15	alt	SALL4	SALL4_HUMAN.H11MO.0.B	3.2	rs74311367
chr21	23464576	23464577	C	T	0.15	alt	NFKB1	MA0105.2	-4.7	rs35851101
chr21	24135925	24135926	T	C	0.13	alt	ISL1	ISL1_HUMAN.H11MO.0.A	1.4	rs932403471
chr21	24332627	24332628	C	A	0.05	alt	ZN586	ZN586_HUMAN.H11MO.0.C	1.6	rs899241628
chr21	25163121	25163122	T	C	0.07	alt	NR6A1	NR6A1_HUMAN.H11MO.0.B	-4.9	rs371821571
chr21	25335261	25335262	C	G	0.22	alt	POU4F1	MA0790.1	4	rs1023674042
chr21	25341880	25341881	C	A	0.2	alt	ASCL1	MA1100.1	-5.3	rs1001653208
chr21	25341880	25341881	C	A	0.2	alt	HSF4	MA0771.1	2.1	rs1001653208
chr21	25341880	25341881	C	A	0.2	alt	ATOH1	ATOH1_HUMAN.H11MO.0.B	-4.4	rs1001653208
chr21	25341880	25341881	C	A	0.2	alt	BHA15	BHA15_HUMAN.H11MO.0.B	-4	rs1001653208
chr21	25341880	25341881	C	A	0.2	alt	MYOD1	MYOD1_HUMAN.H11MO.0.A	-4.9	rs1001653208
chr21	25341880	25341881	C	A	0.2	alt	OLIG2	OLIG2_HUMAN.H11MO.0.B	-2	rs1001653208
chr21	25341880	25341881	C	A	0.2	alt	OSR2	OSR2_HUMAN.H11MO.0.C	-4.6	rs1001653208
chr21	25341880	25341881	C	A	0.2	alt	PTF1A	PTF1A_HUMAN.H11MO.1.B	-3.8	rs1001653208
chr21	25341880	25341881	C	A	0.2	alt	ZN418	ZN418_HUMAN.H11MO.0.C	-4.6	rs1001653208
chr21	25435461	25435462	C	A	0.11	alt	CRX	CRX_HUMAN.H11MO.0.B	0.6	rs371315808
chr21	25436768	25436769	G	A	0.11	alt	MAZ	MAZ_HUMAN.H11MO.0.A	-1.8	rs373035241
chr21	25436768	25436769	G	A	0.11	alt	RARA	RARA_HUMAN.H11MO.0.A	-3.5	rs373035241
chr21	25436768	25436769	G	A	0.11	alt	RXRA	RXRA_HUMAN.H11MO.0.A	-3	rs373035241
chr21	25436768	25436769	G	A	0.11	alt	ZN467	ZN467_HUMAN.H11MO.0.C	-1.1	rs373035241
chr21	25436768	25436769	G	A	0.11	alt	ZN770	ZN770_HUMAN.H11MO.0.C	-2.1	rs373035241
chr21	25448390	25448391	C	T	0.06	alt	PRD14	PRD14_HUMAN.H11MO.0.A	-2.8	rs1035075037
chr21	25501273	25501274	A	G	0.08	alt	PEBB	PEBB_HUMAN.H11MO.0.C	4.7	rs907935189
chr21	25827294	25827295	C	A	0.1	alt	ANDR	ANDR_HUMAN.H11MO.0.A	-2.3	rs77002847
chr21	25827651	25827652	T	C	0.1	alt	ZN350	ZN350_HUMAN.H11MO.0.C	2.6	rs78010669
chr21	25834792	25834793	G	A	0.1	alt	GRHL1	MA0647.1	6	rs16999908
chr21	25834792	25834793	G	A	0.1	alt	TFCP2	MA0145.3	2.4	rs16999908
chr21	25853718	25853719	C	T	0.08	alt	LEF1	LEF1_HUMAN.H11MO.0.A	1.4	rs79804820
chr21	25853718	25853719	C	T	0.08	alt	MAZ	MAZ_HUMAN.H11MO.0.A	-1.6	rs79804820
chr21	25853718	25853719	C	T	0.08	alt	ZN436	ZN436_HUMAN.H11MO.0.C	2.6	rs79804820
chr21	26434522	26434523	T	C	0.06	alt	BC11A	BC11A_HUMAN.H11MO.0.A	0.6	rs367662318
chr21	26434522	26434523	T	C	0.06	alt	STAT6	STAT6_HUMAN.H11MO.0.B	-1.5	rs367662318
chr21	26619814	26619815	T	C	0.05	alt	ZN549	ZN549_HUMAN.H11MO.0.C	-2.5	rs536062702
chr21	26701557	26701558	G	A	0.05	alt	ZNF85	ZNF85_HUMAN.H11MO.0.C	-1.7	rs375160156
chr21	26823608	26823609	T	A	0.79	ref	RREB1	MA0073.1	-1.6	rs4817017
chr21	26823608	26823609	T	A	0.79	ref	MAZ	MAZ_HUMAN.H11MO.0.A	0.7	rs4817017
chr21	26823608	26823609	T	A	0.79	ref	ZN770	ZN770_HUMAN.H11MO.0.C	0.4	rs4817017
chr21	27082128	27082129	G	C	0.05	alt	NFIC::TLX1	MA0119.1	-0.5	rs371346808
chr21	27082128	27082129	G	C	0.05	alt	NFIA	NFIA_HUMAN.H11MO.0.C	-0.4	rs371346808
chr21	27082128	27082129	G	C	0.05	alt	ZIC1	ZIC1_HUMAN.H11MO.0.B	-1	rs371346808
chr21	27150656	27150657	C	T	0.11	alt	ZN770	ZN770_HUMAN.H11MO.0.C	-2.3	rs984448339
chr21	27150656	27150657	C	T	0.11	alt	ZSC22	ZSC22_HUMAN.H11MO.0.C	-3.1	rs984448339
chr21	27189804	27189805	G	A	1	ref	MEF2C	MEF2C_HUMAN.H11MO.0.A	4.6	rs372236494
chr21	27207652	27207653	T	C	0.05	alt	CEBPB	MA0466.2	2.3	rs73170775
chr21	27207652	27207653	T	C	0.05	alt	CEBPD	MA0836.1	2.6	rs73170775
chr21	27207652	27207653	T	C	0.05	alt	CEBPE	MA0837.1	2.1	rs73170775
chr21	27207652	27207653	T	C	0.05	alt	CEBPG	MA0838.1	3.1	rs73170775
chr21	27207652	27207653	T	C	0.05	alt	HLF	MA0043.1	1.1	rs73170775
chr21	27207652	27207653	T	C	0.05	alt	SOX13	MA1120.1	-4.3	rs73170775
chr21	27248814	27248815	C	A	0.09	alt	ZN317	ZN317_HUMAN.H11MO.0.C	-4.8	rs34026679
chr21	27260231	27260232	G	A	0.13	alt	ZNF18	ZNF18_HUMAN.H11MO.0.C	-1.1	rs974254634
chr21	27340795	27340796	A	C	0.06	alt	MAX	MA0058.2	-11.1	rs910485647
chr21	27352069	27352070	G	A	1	ref	NR2E3	NR2E3_HUMAN.H11MO.0.C	-2.4	rs376255266
chr21	27357765	27357766	C	T	0.08	alt	ZN341	ZN341_HUMAN.H11MO.0.C	-2.9	rs367706822
chr21	27424888	27424889	T	C	0.09	alt	HXB13	HXB13_HUMAN.H11MO.0.A	-1.8	rs978405858
chr21	27464842	27464843	G	A	0.07	alt	EGR1	MA0162.2	-1.6	rs1028277844
chr21	27464842	27464843	G	A	0.07	alt	INSM1	MA0155.1	-3	rs1028277844
chr21	27464842	27464843	G	A	0.07	alt	RREB1	MA0073.1	-3.9	rs1028277844
chr21	27464842	27464843	G	A	0.07	alt	ZNF263	MA0528.1	-3.7	rs1028277844
chr21	27464842	27464843	G	A	0.07	alt	COT1	COT1_HUMAN.H11MO.0.C	-3.2	rs1028277844
chr21	27464842	27464843	G	A	0.07	alt	E2F7	E2F7_HUMAN.H11MO.0.B	-3.5	rs1028277844
chr21	27464842	27464843	G	A	0.07	alt	EGR2	EGR2_HUMAN.H11MO.0.A	-1.5	rs1028277844
chr21	27464842	27464843	G	A	0.07	alt	KLF15	KLF15_HUMAN.H11MO.0.A	-1.9	rs1028277844
chr21	27464842	27464843	G	A	0.07	alt	MAZ	MAZ_HUMAN.H11MO.1.A	-6.4	rs1028277844
chr21	27464842	27464843	G	A	0.07	alt	PATZ1	PATZ1_HUMAN.H11MO.0.C	-1.9	rs1028277844
chr21	27464842	27464843	G	A	0.07	alt	SALL4	SALL4_HUMAN.H11MO.0.B	-6.3	rs1028277844
chr21	27464842	27464843	G	A	0.07	alt	SP1	SP1_HUMAN.H11MO.0.A	1	rs1028277844
chr21	27464842	27464843	G	A	0.07	alt	SP3	SP3_HUMAN.H11MO.0.B	-5	rs1028277844
chr21	27464842	27464843	G	A	0.07	alt	SP4	SP4_HUMAN.H11MO.0.A	-2.5	rs1028277844
chr21	27464842	27464843	G	A	0.07	alt	VEZF1	VEZF1_HUMAN.H11MO.1.C	-5.1	rs1028277844
chr21	27464842	27464843	G	A	0.07	alt	WT1	WT1_HUMAN.H11MO.0.C	-1.4	rs1028277844
chr21	27464842	27464843	G	A	0.07	alt	Z324A	Z324A_HUMAN.H11MO.0.C	-2.7	rs1028277844
chr21	27464842	27464843	G	A	0.07	alt	ZBT17	ZBT17_HUMAN.H11MO.0.A	-2.7	rs1028277844
chr21	27464842	27464843	G	A	0.07	alt	ZN281	ZN281_HUMAN.H11MO.0.A	-4	rs1028277844
chr21	27464842	27464843	G	A	0.07	alt	ZN320	ZN320_HUMAN.H11MO.0.C	-0.7	rs1028277844
chr21	27464842	27464843	G	A	0.07	alt	ZN341	ZN341_HUMAN.H11MO.0.C	-1.3	rs1028277844
chr21	27464842	27464843	G	A	0.07	alt	ZN467	ZN467_HUMAN.H11MO.0.C	-2.9	rs1028277844
chr21	27464842	27464843	G	A	0.07	alt	ZN770	ZN770_HUMAN.H11MO.0.C	-3.9	rs1028277844
chr21	27464842	27464843	G	A	0.07	alt	ZN816	ZN816_HUMAN.H11MO.0.C	4.5	rs1028277844
chr21	27464842	27464843	G	A	0.07	alt	ZSC22	ZSC22_HUMAN.H11MO.0.C	-1.1	rs1028277844
chr21	27478947	27478948	C	T	0.1	alt	ZN121	ZN121_HUMAN.H11MO.0.C	-2.3	rs2298323
chr21	27487810	27487811	G	A	0.08	alt	Z324A	Z324A_HUMAN.H11MO.0.C	0.4	rs149348489
chr21	27504395	27504396	A	G	0.11	alt	FOXP1	MA0481.1	-0.7	rs462278
chr21	27504395	27504396	A	G	0.11	alt	FOXJ3	FOXJ3_HUMAN.H11MO.1.B	-1.6	rs462278
chr21	27504395	27504396	A	G	0.11	alt	ZIM3	ZIM3_HUMAN.H11MO.0.C	7.9	rs462278
chr21	27518753	27518754	G	A	0.12	alt	RFX2	RFX2_HUMAN.H11MO.0.A	2	rs186328733
chr21	27782992	27782993	C	T	0.25	alt	ZN341	ZN341_HUMAN.H11MO.0.C	-0.9	rs17002090
chr21	27794139	27794140	T	A	0.23	alt	OZF	OZF_HUMAN.H11MO.0.C	-3.4	rs60555964
chr21	27794139	27794140	T	A	0.23	alt	ZN260	ZN260_HUMAN.H11MO.0.C	-2.5	rs60555964
chr21	27794139	27794140	T	A	0.23	alt	ZNF8	ZNF8_HUMAN.H11MO.0.C	-2.8	rs60555964
chr21	27821005	27821006	G	A	0.05	alt	CTCFL	MA1102.1	-2.9	rs934128642
chr21	27821005	27821006	G	A	0.05	alt	INSM1	INSM1_HUMAN.H11MO.0.C	1	rs934128642
chr21	27880589	27880590	T	C	0.11	alt	TFCP2	MA0145.3	2	rs943338243
chr21	27880589	27880590	T	C	0.11	alt	ETS2	ETS2_HUMAN.H11MO.0.B	1	rs943338243
chr21	27880589	27880590	T	C	0.11	alt	ETV5	ETV5_HUMAN.H11MO.0.C	-1.1	rs943338243
chr21	27907325	27907326	A	G	0.12	alt	FOXC2	MA0846.1	1.1	rs222944
chr21	27907325	27907326	A	G	0.12	alt	FOXJ2	FOXJ2_HUMAN.H11MO.0.C	1.1	rs222944
chr21	27907325	27907326	A	G	0.12	alt	FOXJ3	FOXJ3_HUMAN.H11MO.1.B	2	rs222944
chr21	27907325	27907326	A	G	0.12	alt	FOXQ1	FOXQ1_HUMAN.H11MO.0.C	4.4	rs222944
chr21	27915704	27915705	A	G	0.12	alt	SPIC	MA0687.1	3.3	rs939536577
chr21	27942111	27942112	G	A	0.05	alt	TEAD1	MA0090.1	2.6	rs749139918
chr21	27942111	27942112	G	A	0.05	alt	ZN502	ZN502_HUMAN.H11MO.0.C	2.2	rs749139918
chr21	28192508	28192509	G	A	0.06	alt	PRD14	PRD14_HUMAN.H11MO.0.A	-2.7	rs371712045
chr21	28208468	28208469	G	C	0.42	alt	ZNF263	MA0528.1	3.5	rs229041
chr21	28208468	28208469	G	C	0.42	alt	ZN770	ZN770_HUMAN.H11MO.0.C	2.9	rs229041
chr21	28215141	28215142	T	G	0.58	alt	POU3F4	MA0789.1	-6	rs147227524
chr21	28215141	28215142	T	G	0.58	alt	POU5F1	MA1115.1	-4.1	rs147227524
chr21	28215141	28215142	T	G	0.58	alt	POU5F1B	MA0792.1	-4.4	rs147227524
chr21	28215141	28215142	T	G	0.58	alt	PO2F2	PO2F2_HUMAN.H11MO.0.A	-4.1	rs147227524
chr21	28321595	28321596	A	C	1	ref	TAF1	TAF1_HUMAN.H11MO.0.A	3.1	rs528277336
chr21	28321595	28321596	A	C	1	ref	ZN770	ZN770_HUMAN.H11MO.1.C	4.1	rs528277336
chr21	28349794	28349795	A	G	0.11	alt	ZN436	ZN436_HUMAN.H11MO.0.C	1.3	rs55789316
chr21	28373989	28373990	C	G	0.43	alt	T	MA0009.2	3.2	rs144788616
chr21	28373989	28373990	C	G	0.43	alt	BRAC	BRAC_HUMAN.H11MO.0.A	0.8	rs144788616
chr21	28373989	28373990	C	G	0.43	alt	RXRA	RXRA_HUMAN.H11MO.0.A	-1.9	rs144788616
chr21	28373989	28373990	C	G	0.43	alt	THA	THA_HUMAN.H11MO.0.C	-2.1	rs144788616
chr21	28390248	28390249	C	T	0.8	ref	REST	MA0138.2	-4.8	rs2830626
chr21	28390248	28390249	C	T	0.8	ref	TCF7L2	MA0523.1	3.7	rs2830626
chr21	28390248	28390249	C	T	0.8	ref	TF7L1	TF7L1_HUMAN.H11MO.0.B	2.5	rs2830626
chr21	28390248	28390249	C	T	0.8	ref	ZN418	ZN418_HUMAN.H11MO.0.C	-1.1	rs2830626
chr21	28454377	28454378	C	G	0.06	alt	IRF1	MA0050.2	0.8	rs1055230079
chr21	28454377	28454378	C	G	0.06	alt	IRF9	MA0653.1	-2.9	rs1055230079
chr21	28454377	28454378	C	G	0.06	alt	PRDM1	MA0508.1	9.7	rs1055230079
chr21	28454377	28454378	C	G	0.06	alt	SPIC	MA0687.1	0.9	rs1055230079
chr21	28454377	28454378	C	G	0.06	alt	IRF2	IRF2_HUMAN.H11MO.0.A	0.8	rs1055230079
chr21	28461128	28461129	C	T	0.06	alt	NFKB1	MA0105.4	1.6	rs528023252
chr21	28461128	28461129	C	T	0.06	alt	SNAI2	SNAI2_HUMAN.H11MO.0.A	7.2	rs528023252
chr21	28461128	28461129	C	T	0.06	alt	ASCL1	ASCL1_HUMAN.H11MO.0.A	5.5	rs528023252
chr21	28461128	28461129	C	T	0.06	alt	MYOD1	MYOD1_HUMAN.H11MO.0.A	5	rs528023252
chr21	28461128	28461129	C	T	0.06	alt	ZN770	ZN770_HUMAN.H11MO.0.C	-0.8	rs528023252
chr21	28486163	28486164	T	C	0.09	alt	ZN467	ZN467_HUMAN.H11MO.0.C	1.2	rs988935391
chr21	28631581	28631582	C	A	0.09	alt	NFIC	NFIC_HUMAN.H11MO.1.A	-3.8	rs982742342
chr21	28641971	28641972	A	G	0.05	alt	NKX2-3	MA0672.1	11.5	rs915365147
chr21	28641971	28641972	A	G	0.05	alt	NKX2-8	MA0673.1	4.8	rs915365147
chr21	28681079	28681080	G	A	0.06	alt	TP53	MA0106.1	1.8	rs962536992
chr21	28711323	28711324	C	T	0.15	alt	PLAG1	MA0163.1	0.8	rs141243512
chr21	28711323	28711324	C	T	0.15	alt	SP2	SP2_HUMAN.H11MO.0.A	-2	rs141243512
chr21	28711323	28711324	C	T	0.15	alt	KLF6	KLF6_HUMAN.H11MO.0.A	-2.4	rs141243512
chr21	28711323	28711324	C	T	0.15	alt	SP3	SP3_HUMAN.H11MO.0.B	-2.1	rs141243512
chr21	28711323	28711324	C	T	0.15	alt	WT1	WT1_HUMAN.H11MO.0.C	-4.8	rs141243512
chr21	28711323	28711324	C	T	0.15	alt	Z324A	Z324A_HUMAN.H11MO.0.C	0.9	rs141243512
chr21	28711323	28711324	C	T	0.15	alt	ZFX	ZFX_HUMAN.H11MO.1.A	-1.9	rs141243512
chr21	28711323	28711324	C	T	0.15	alt	ZN263	ZN263_HUMAN.H11MO.0.A	-3.1	rs141243512
chr21	28711323	28711324	C	T	0.15	alt	ZN341	ZN341_HUMAN.H11MO.0.C	-1.4	rs141243512
chr21	28711323	28711324	C	T	0.15	alt	ZN770	ZN770_HUMAN.H11MO.0.C	-2.3	rs141243512
chr21	28711323	28711324	C	T	0.15	alt	ZSC22	ZSC22_HUMAN.H11MO.0.C	-3.1	rs141243512
chr21	28711455	28711456	A	T	0.21	alt	COE1	COE1_HUMAN.H11MO.0.A	2.2	rs187680414
chr21	28711455	28711456	A	T	0.21	alt	ZN770	ZN770_HUMAN.H11MO.1.C	6	rs187680414
chr21	28852035	28852036	G	A	0.85	ref	ELF5	ELF5_HUMAN.H11MO.0.A	-0.8	rs7281084
chr21	28852035	28852036	G	A	0.85	ref	FLI1	FLI1_HUMAN.H11MO.1.A	-1.1	rs7281084
chr21	28852035	28852036	G	A	0.85	ref	ZN528	ZN528_HUMAN.H11MO.0.C	2.2	rs7281084
chr21	28930517	28930518	C	T	0.05	alt	HXA1	HXA1_HUMAN.H11MO.0.C	-3.9	rs1008353571
chr21	29019288	29019289	G	C	0.12	alt	MEF2B	MEF2B_HUMAN.H11MO.0.A	1.3	rs953813414
chr21	29172890	29172891	A	G	0.06	alt	SOX15	MA1152.1	1.1	rs987088795
chr21	29820745	29820746	C	T	0.21	alt	NKX32	NKX32_HUMAN.H11MO.0.C	7.2	rs368812148
chr21	30011737	30011738	C	G	0.07	alt	NFIC	MA0161.2	3.5	rs927120287
chr21	30109815	30109816	G	A	0.98	ref	ZN335	ZN335_HUMAN.H11MO.0.A	1.2	rs1033448026
chr21	30144231	30144232	G	T	0.12	alt	COT1	COT1_HUMAN.H11MO.0.C	-2.3	rs931321078
chr21	30144231	30144232	G	T	0.12	alt	COT2	COT2_HUMAN.H11MO.1.A	-1.8	rs931321078
chr21	30144231	30144232	G	T	0.12	alt	MAZ	MAZ_HUMAN.H11MO.0.A	-3.6	rs931321078
chr21	30144231	30144232	G	T	0.12	alt	PATZ1	PATZ1_HUMAN.H11MO.0.C	-2.8	rs931321078
chr21	30144231	30144232	G	T	0.12	alt	VEZF1	VEZF1_HUMAN.H11MO.0.C	-2.9	rs931321078
chr21	30144231	30144232	G	T	0.12	alt	ZBT17	ZBT17_HUMAN.H11MO.0.A	-2.2	rs931321078
chr21	30610887	30610888	C	T	0.38	alt	IRF4	IRF4_HUMAN.H11MO.0.A	4.1	rs374305134
chr21	30610887	30610888	C	T	0.38	alt	IRF8	IRF8_HUMAN.H11MO.0.B	4.6	rs374305134
chr21	30853291	30853292	G	T	0.23	alt	ZEB1	ZEB1_HUMAN.H11MO.0.A	-4.4	rs79203381
chr21	30858085	30858086	G	C	0.24	ref	NR1D1	NR1D1_HUMAN.H11MO.0.B	2.3	rs4817291
chr21	30913544	30913545	T	C	1	ref	PLAG1	MA0163.1	4.7	rs117315764
chr21	30913544	30913545	T	C	1	ref	ZN770	ZN770_HUMAN.H11MO.0.C	3.4	rs117315764
chr21	30998756	30998757	T	C	0.07	alt	ZN264	ZN264_HUMAN.H11MO.0.C	1	rs368141813
chr21	31047208	31047209	G	C	0.34	alt	ELF1	MA0473.1	1.5	rs2254136
chr21	31102112	31102113	T	C	0.06	alt	INSM1	INSM1_HUMAN.H11MO.0.C	4.9	rs1035018139
chr21	31109142	31109143	G	A	0.05	alt	ZBTB7A	MA0750.1	-2.5	rs375963772
chr21	31109142	31109143	G	A	0.05	alt	ZBTB7C	MA0695.1	-1.5	rs375963772
chr21	31124500	31124501	C	T	1	ref	RARA	RARA_HUMAN.H11MO.0.A	-0.8	rs74981154
chr21	31191862	31191863	G	A	0.99	ref	ZN260	ZN260_HUMAN.H11MO.0.C	1	rs544967451
chr21	31264902	31264903	C	G	1	ref	KLF1	KLF1_HUMAN.H11MO.0.A	-0.9	rs142009889
chr21	31264902	31264903	C	G	1	ref	SP2	SP2_HUMAN.H11MO.0.A	1.1	rs142009889
chr21	31264902	31264903	C	G	1	ref	ZN770	ZN770_HUMAN.H11MO.0.C	1.6	rs142009889
chr21	31412058	31412059	A	G	0.18	alt	KLF4	MA0039.3	-1.7	rs377582509
chr21	31412058	31412059	A	G	0.18	alt	KLF9	MA1107.1	1.4	rs377582509
chr21	31412058	31412059	A	G	0.18	alt	RREB1	MA0073.1	4.2	rs377582509
chr21	31412058	31412059	A	G	0.18	alt	KLF3	KLF3_HUMAN.H11MO.0.B	0.4	rs377582509
chr21	31412058	31412059	A	G	0.18	alt	KLF8	KLF8_HUMAN.H11MO.0.C	-2.2	rs377582509
chr21	31581791	31581792	G	C	0.05	alt	REST	REST_HUMAN.H11MO.0.A	-1.8	rs73200049
chr21	31581791	31581792	G	C	0.05	alt	ZEB1	ZEB1_HUMAN.H11MO.0.A	5.4	rs73200049
chr21	31581791	31581792	G	C	0.05	alt	ITF2	ITF2_HUMAN.H11MO.0.C	-0.7	rs73200049
chr21	31581791	31581792	G	C	0.05	alt	MAZ	MAZ_HUMAN.H11MO.0.A	2	rs73200049
chr21	31581791	31581792	G	C	0.05	alt	MYOD1	MYOD1_HUMAN.H11MO.1.A	-1.8	rs73200049
chr21	31581791	31581792	G	C	0.05	alt	MYOG	MYOG_HUMAN.H11MO.0.B	-2	rs73200049
chr21	31581791	31581792	G	C	0.05	alt	OLIG2	OLIG2_HUMAN.H11MO.1.B	-2	rs73200049
chr21	31581791	31581792	G	C	0.05	alt	PTF1A	PTF1A_HUMAN.H11MO.0.B	-2.8	rs73200049
chr21	31581791	31581792	G	C	0.05	alt	TBX3	TBX3_HUMAN.H11MO.0.C	1.8	rs73200049
chr21	31581791	31581792	G	C	0.05	alt	ZN563	ZN563_HUMAN.H11MO.0.C	-1.5	rs73200049
chr21	31581791	31581792	G	C	0.05	alt	ZSC22	ZSC22_HUMAN.H11MO.0.C	1.7	rs73200049
chr21	32086864	32086865	C	T	0.06	alt	BATF	BATF_HUMAN.H11MO.0.A	0.6	rs946869163
chr21	32519865	32519866	C	T	0.12	alt	RARA	RARA_HUMAN.H11MO.1.A	-2.1	rs142785255
chr21	32519865	32519866	C	T	0.12	alt	RARG	RARG_HUMAN.H11MO.0.B	-1.1	rs142785255
chr21	32519865	32519866	C	T	0.12	alt	VEZF1	VEZF1_HUMAN.H11MO.0.C	-1	rs142785255
chr21	32519865	32519866	C	T	0.12	alt	ZFX	ZFX_HUMAN.H11MO.1.A	-0.5	rs142785255
chr21	32519865	32519866	C	T	0.12	alt	ZN768	ZN768_HUMAN.H11MO.0.C	3.5	rs142785255
chr21	32526758	32526759	G	T	0.13	alt	EWSR1-FLI1	MA0149.1	-6.4	rs78007898
chr21	32526758	32526759	G	T	0.13	alt	ZNF263	MA0528.1	-1.9	rs78007898
chr21	32526758	32526759	G	T	0.13	alt	COT1	COT1_HUMAN.H11MO.0.C	-2.4	rs78007898
chr21	32526758	32526759	G	T	0.13	alt	ETS2	ETS2_HUMAN.H11MO.0.B	-1	rs78007898
chr21	32526758	32526759	G	T	0.13	alt	KLF6	KLF6_HUMAN.H11MO.0.A	-1.6	rs78007898
chr21	32526758	32526759	G	T	0.13	alt	MAZ	MAZ_HUMAN.H11MO.0.A	-1.7	rs78007898
chr21	32526758	32526759	G	T	0.13	alt	NR1D1	NR1D1_HUMAN.H11MO.0.B	1.9	rs78007898
chr21	32526758	32526759	G	T	0.13	alt	RXRA	RXRA_HUMAN.H11MO.0.A	-1.2	rs78007898
chr21	32526758	32526759	G	T	0.13	alt	VEZF1	VEZF1_HUMAN.H11MO.0.C	-3	rs78007898
chr21	32526758	32526759	G	T	0.13	alt	WT1	WT1_HUMAN.H11MO.0.C	-1	rs78007898
chr21	32526758	32526759	G	T	0.13	alt	ZBT17	ZBT17_HUMAN.H11MO.0.A	-0.9	rs78007898
chr21	32526758	32526759	G	T	0.13	alt	ZN263	ZN263_HUMAN.H11MO.0.A	-1.7	rs78007898
chr21	32526758	32526759	G	T	0.13	alt	ZN281	ZN281_HUMAN.H11MO.0.A	-1.9	rs78007898
chr21	32526758	32526759	G	T	0.13	alt	ZN341	ZN341_HUMAN.H11MO.0.C	-2.2	rs78007898
chr21	32526758	32526759	G	T	0.13	alt	ZN816	ZN816_HUMAN.H11MO.0.C	-1.1	rs78007898
chr21	32546603	32546604	C	T	0.09	alt	ZN667	ZN667_HUMAN.H11MO.0.C	-0.5	rs2833324
chr21	32551156	32551157	C	T	0.12	alt	SP2	SP2_HUMAN.H11MO.0.A	-4.7	rs367879042
chr21	32551156	32551157	C	T	0.12	alt	Z324A	Z324A_HUMAN.H11MO.0.C	-2.7	rs367879042
chr21	32551156	32551157	C	T	0.12	alt	ZN770	ZN770_HUMAN.H11MO.1.C	-8	rs367879042
chr21	32554631	32554632	C	A	0.05	alt	MYB	MA0100.3	6.1	rs902063573
chr21	32554631	32554632	C	A	0.05	alt	SMAD2::SMAD3::SMAD4	MA0513.1	0.8	rs902063573
chr21	32554631	32554632	C	A	0.05	alt	SNAI2	SNAI2_HUMAN.H11MO.0.A	-8	rs902063573
chr21	32554631	32554632	C	A	0.05	alt	SMAD4	SMAD4_HUMAN.H11MO.0.B	0.9	rs902063573
chr21	32558266	32558267	T	C	0.12	alt	AIRE	AIRE_HUMAN.H11MO.0.C	5.5	rs376254905
chr21	32678518	32678519	G	A	0.08	alt	CEBPA	CEBPA_HUMAN.H11MO.0.A	5.3	rs376187964
chr21	32678518	32678519	G	A	0.08	alt	ZN140	ZN140_HUMAN.H11MO.0.C	-1.7	rs376187964
chr21	32723248	32723249	A	G	0.07	alt	RUNX2	MA0511.1	-5.4	rs12482192
chr21	32723248	32723249	A	G	0.07	alt	PEBB	PEBB_HUMAN.H11MO.0.C	-0.6	rs12482192
chr21	32723248	32723249	A	G	0.07	alt	RUNX1	RUNX1_HUMAN.H11MO.0.A	-1.9	rs12482192
chr21	32733715	32733716	G	A	0.07	alt	GATA1::TAL1	MA0140.2	0.4	rs12483392
chr21	32733715	32733716	G	A	0.07	alt	ZN770	ZN770_HUMAN.H11MO.1.C	-6.4	rs12483392
chr21	32737899	32737900	T	C	0.06	alt	ZNF18	ZNF18_HUMAN.H11MO.0.C	2.3	rs12481744
chr21	32739035	32739036	G	A	0.06	alt	ZN770	ZN770_HUMAN.H11MO.0.C	-1.4	rs12482249
chr21	32768017	32768018	G	A	1	ref	CTCFL	MA1102.1	-4.6	rs143209441
chr21	32768017	32768018	G	A	1	ref	NRF1	MA0506.1	-10.2	rs143209441
chr21	32768017	32768018	G	A	1	ref	EGR2	EGR2_HUMAN.H11MO.1.A	-4.1	rs143209441
chr21	32768017	32768018	G	A	1	ref	KLF1	KLF1_HUMAN.H11MO.0.A	-1.4	rs143209441
chr21	32768017	32768018	G	A	1	ref	MAZ	MAZ_HUMAN.H11MO.1.A	-1.8	rs143209441
chr21	32768017	32768018	G	A	1	ref	PPARG	PPARG_HUMAN.H11MO.0.A	-2.2	rs143209441
chr21	32768017	32768018	G	A	1	ref	VEZF1	VEZF1_HUMAN.H11MO.1.C	-1	rs143209441
chr21	32768040	32768041	G	A	0.99	ref	MLX	MA0663.1	3.5	rs375599681
chr21	32768040	32768041	G	A	0.99	ref	SMAD2::SMAD3::SMAD4	MA0513.1	3.3	rs375599681
chr21	32768040	32768041	G	A	0.99	ref	TFE3	MA0831.2	5	rs375599681
chr21	32768040	32768041	G	A	0.99	ref	CLOCK	CLOCK_HUMAN.H11MO.0.C	2.5	rs375599681
chr21	32768040	32768041	G	A	0.99	ref	MITF	MITF_HUMAN.H11MO.0.A	7.2	rs375599681
chr21	32768040	32768041	G	A	0.99	ref	SMAD4	SMAD4_HUMAN.H11MO.0.B	1.6	rs375599681
chr21	32768040	32768041	G	A	0.99	ref	TFEB	TFEB_HUMAN.H11MO.0.C	6.5	rs375599681
chr21	32775818	32775819	C	T	0.37	alt	ZIC3	MA0697.1	-1.2	rs561535
chr21	32789098	32789099	T	G	0.38	alt	NKX31	NKX31_HUMAN.H11MO.0.C	-0.4	rs66925293
chr21	32810944	32810945	T	C	0.89	alt	HEY1	MA0823.1	10	rs13049974
chr21	32810944	32810945	T	C	0.89	alt	HEY2	MA0649.1	4.6	rs13049974
chr21	32810944	32810945	T	C	0.89	alt	BMAL1	BMAL1_HUMAN.H11MO.0.A	1.7	rs13049974
chr21	32810944	32810945	T	C	0.89	alt	MAZ	MAZ_HUMAN.H11MO.0.A	0.9	rs13049974
chr21	32811022	32811023	G	A	0.46	alt	NR1H2::RXRA	MA0115.1	-5	rs41370153
chr21	32811022	32811023	G	A	0.46	alt	NR2F1	MA0017.2	-12.6	rs41370153
chr21	32811022	32811023	G	A	0.46	alt	NR2F2	MA1111.1	-4.4	rs41370153
chr21	32811022	32811023	G	A	0.46	alt	COT2	COT2_HUMAN.H11MO.0.A	-5.2	rs41370153
chr21	32811022	32811023	G	A	0.46	alt	NR2E3	NR2E3_HUMAN.H11MO.0.C	1.3	rs41370153
chr21	32811022	32811023	G	A	0.46	alt	PPARG	PPARG_HUMAN.H11MO.1.A	-3.3	rs41370153
chr21	32811162	32811163	A	G	0.08	alt	RREB1	MA0073.1	-3	rs993874433
chr21	32811162	32811163	A	G	0.08	alt	RUNX2	MA0511.1	-5.4	rs993874433
chr21	32822340	32822341	T	G	0.39	alt	E2F1	MA0024.2	8.8	rs945262
chr21	32822340	32822341	T	G	0.39	alt	E2F4	MA0470.1	9.3	rs945262
chr21	32822340	32822341	T	G	0.39	alt	E2F6	E2F6_HUMAN.H11MO.0.A	1.6	rs945262
chr21	32822340	32822341	T	G	0.39	alt	EWSR1-FLI1	MA0149.1	-5.6	rs945262
chr21	32822340	32822341	T	G	0.39	alt	TFDP1	MA1122.1	4.6	rs945262
chr21	32822340	32822341	T	G	0.39	alt	E2F3	E2F3_HUMAN.H11MO.0.A	2.2	rs945262
chr21	32822340	32822341	T	G	0.39	alt	E2F7	E2F7_HUMAN.H11MO.0.B	2.7	rs945262
chr21	32822340	32822341	T	G	0.39	alt	ETV5	ETV5_HUMAN.H11MO.0.C	1.1	rs945262
chr21	32822340	32822341	T	G	0.39	alt	FEV	FEV_HUMAN.H11MO.0.B	1.1	rs945262
chr21	32822340	32822341	T	G	0.39	alt	MAZ	MAZ_HUMAN.H11MO.0.A	-0.9	rs945262
chr21	32822340	32822341	T	G	0.39	alt	MZF1	MZF1_HUMAN.H11MO.0.B	-6.2	rs945262
chr21	32822340	32822341	T	G	0.39	alt	RXRA	RXRA_HUMAN.H11MO.0.A	-0.8	rs945262
chr21	32822340	32822341	T	G	0.39	alt	SALL4	SALL4_HUMAN.H11MO.0.B	-2.1	rs945262
chr21	32822340	32822341	T	G	0.39	alt	SP1	SP1_HUMAN.H11MO.0.A	3.8	rs945262
chr21	32822340	32822341	T	G	0.39	alt	SP2	SP2_HUMAN.H11MO.1.B	2	rs945262
chr21	32822340	32822341	T	G	0.39	alt	SP4	SP4_HUMAN.H11MO.0.A	0.5	rs945262
chr21	32822340	32822341	T	G	0.39	alt	VEZF1	VEZF1_HUMAN.H11MO.1.C	-0.4	rs945262
chr21	32822340	32822341	T	G	0.39	alt	WT1	WT1_HUMAN.H11MO.0.C	-1.3	rs945262
chr21	32822340	32822341	T	G	0.39	alt	ZN335	ZN335_HUMAN.H11MO.0.A	2.4	rs945262
chr21	32822340	32822341	T	G	0.39	alt	ZN467	ZN467_HUMAN.H11MO.0.C	-3.3	rs945262
chr21	32822340	32822341	T	G	0.39	alt	ZSC22	ZSC22_HUMAN.H11MO.0.C	-3.6	rs945262
chr21	33144376	33144377	A	G	0.05	alt	PAX5	PAX5_HUMAN.H11MO.0.A	3.8	rs961736824
chr21	33144376	33144377	A	G	0.05	alt	ZN121	ZN121_HUMAN.H11MO.0.C	5.1	rs961736824
chr21	33144472	33144473	G	T	0.21	alt	OSR2	OSR2_HUMAN.H11MO.0.C	-4.6	rs56655904
chr21	33144504	33144505	G	A	0.2	alt	PAX5	PAX5_HUMAN.H11MO.0.A	1.6	rs4591421
chr21	33144504	33144505	G	A	0.2	alt	ZN335	ZN335_HUMAN.H11MO.0.A	2	rs4591421
chr21	33218128	33218129	G	A	0.18	alt	ZN121	ZN121_HUMAN.H11MO.0.C	-0.7	rs76867713
chr21	33267498	33267499	C	T	0.32	alt	TP53	MA0106.1	-1	rs374069188
chr21	33267498	33267499	C	T	0.32	alt	P53	P53_HUMAN.H11MO.0.A	-0.6	rs374069188
chr21	33304139	33304140	G	A	0.19	alt	ZN449	ZN449_HUMAN.H11MO.0.C	-6.4	rs76717432
chr21	33366260	33366261	T	C	1	ref	SP1	MA0079.1	3.9	rs370799414
chr21	33366260	33366261	T	C	1	ref	TFAP2A	MA0003.3	2.1	rs370799414
chr21	33366260	33366261	T	C	1	ref	TFAP2B(var.2)	MA0812.1	3.4	rs370799414
chr21	33366260	33366261	T	C	1	ref	TFAP2C	MA0524.1	1.8	rs370799414
chr21	33366260	33366261	T	C	1	ref	TFAP2C(var.2)	MA0814.1	2.4	rs370799414
chr21	33366260	33366261	T	C	1	ref	ZN322	ZN322_HUMAN.H11MO.0.B	0.5	rs370799414
chr21	33375475	33375476	C	T	0.07	alt	MEIS1	MEIS1_HUMAN.H11MO.1.B	4.3	rs1014898571
chr21	33433705	33433706	G	A	0.63	alt	HEN1	HEN1_HUMAN.H11MO.0.C	-2.1	rs190830702
chr21	33433705	33433706	G	A	0.63	alt	RFX1	RFX1_HUMAN.H11MO.0.B	-1.3	rs190830702
chr21	33433705	33433706	G	A	0.63	alt	ZFX	ZFX_HUMAN.H11MO.0.A	-5.4	rs190830702
chr21	33457748	33457749	G	C	0.14	alt	KLF16	MA0741.1	-4.6	rs59688742
chr21	33457748	33457749	G	C	0.14	alt	SP8	MA0747.1	-3.3	rs59688742
chr21	33461526	33461527	G	A	0.14	alt	PTF1A	PTF1A_HUMAN.H11MO.0.B	-3.6	rs77079583
chr21	33504188	33504189	C	A	1	ref	RORA	RORA_HUMAN.H11MO.0.C	4.3	rs2833667
chr21	33531924	33531925	G	A	0.13	alt	ZIC3	ZIC3_HUMAN.H11MO.0.B	1.4	rs986346402
chr21	33535752	33535753	C	G	0.07	alt	BRAC	BRAC_HUMAN.H11MO.1.B	-3.2	rs370214796
chr21	33535752	33535753	C	G	0.07	alt	SMAD3	SMAD3_HUMAN.H11MO.0.B	-2.4	rs370214796
chr21	33541507	33541508	C	T	0.07	alt	PKNOX1	MA0782.1	4	rs919836739
chr21	33541507	33541508	C	T	0.07	alt	PKNOX2	MA0783.1	3.6	rs919836739
chr21	33541507	33541508	C	T	0.07	alt	MYOD1	MYOD1_HUMAN.H11MO.1.A	-1.3	rs919836739
chr21	33541507	33541508	C	T	0.07	alt	TFE2	TFE2_HUMAN.H11MO.0.A	-1.6	rs919836739
chr21	33541507	33541508	C	T	0.07	alt	ZN563	ZN563_HUMAN.H11MO.1.C	-0.6	rs919836739
chr21	33541800	33541801	C	T	0.1	alt	ZNF41	ZNF41_HUMAN.H11MO.0.C	2.3	rs17669323
chr21	33671033	33671034	G	T	1	ref	FOXA1	MA0148.2	3.2	rs368371840
chr21	33671033	33671034	G	T	1	ref	FOXA2	FOXA2_HUMAN.H11MO.0.A	2.7	rs368371840
chr21	33671033	33671034	G	T	1	ref	FOXM1	FOXM1_HUMAN.H11MO.0.A	2.2	rs368371840
chr21	33683896	33683897	C	T	1	ref	THAP1	THAP1_HUMAN.H11MO.0.C	-1.3	rs113235902
chr21	33683896	33683897	C	T	1	ref	PTF1A	PTF1A_HUMAN.H11MO.0.B	-1.5	rs113235902
chr21	33684178	33684179	C	G	0.48	alt	THAP1	THAP1_HUMAN.H11MO.0.C	-0.6	rs17855143
chr21	33684178	33684179	C	G	0.48	alt	ZN341	ZN341_HUMAN.H11MO.0.C	-1.4	rs17855143
chr21	33684178	33684179	C	G	0.48	alt	ZN436	ZN436_HUMAN.H11MO.0.C	5.9	rs17855143
chr21	33684178	33684179	C	G	0.48	alt	ZSC22	ZSC22_HUMAN.H11MO.0.C	-4.6	rs17855143
chr21	33694132	33694133	C	T	0.47	alt	ZIC1	MA0696.1	-3.1	rs3827177
chr21	33694132	33694133	C	T	0.47	alt	NR1D1	NR1D1_HUMAN.H11MO.0.B	2.2	rs3827177
chr21	33694132	33694133	C	T	0.47	alt	ZKSC1	ZKSC1_HUMAN.H11MO.0.B	3.3	rs3827177
chr21	33695930	33695931	G	A	0.23	alt	BATF3	MA0835.1	2.6	rs17616110
chr21	33750420	33750421	A	G	1	ref	RFX3	MA0798.1	-0.9	rs112969107
chr21	33761763	33761764	C	T	1	ref	ZSC31	ZSC31_HUMAN.H11MO.0.C	-3.9	rs376006527
chr21	33783957	33783958	G	T	0.12	alt	KLF5	MA0599.1	-0.8	rs946945510
chr21	33783957	33783958	G	T	0.12	alt	PLAG1	MA0163.1	-0.4	rs946945510
chr21	33783957	33783958	G	T	0.12	alt	SP1	SP1_HUMAN.H11MO.0.A	-3.8	rs946945510
chr21	33783957	33783958	G	T	0.12	alt	SP2	SP2_HUMAN.H11MO.0.A	-3.4	rs946945510
chr21	33783957	33783958	G	T	0.12	alt	TFAP2A	MA0003.1	-3.5	rs946945510
chr21	33783957	33783958	G	T	0.12	alt	E2F4	E2F4_HUMAN.H11MO.0.A	-4.8	rs946945510
chr21	33783957	33783958	G	T	0.12	alt	E2F7	E2F7_HUMAN.H11MO.0.B	-2.7	rs946945510
chr21	33783957	33783958	G	T	0.12	alt	EGR1	EGR1_HUMAN.H11MO.0.A	-1.2	rs946945510
chr21	33783957	33783958	G	T	0.12	alt	KLF1	KLF1_HUMAN.H11MO.0.A	-2.1	rs946945510
chr21	33783957	33783958	G	T	0.12	alt	KLF12	KLF12_HUMAN.H11MO.0.C	-2.7	rs946945510
chr21	33783957	33783958	G	T	0.12	alt	KLF3	KLF3_HUMAN.H11MO.0.B	-2.4	rs946945510
chr21	33783957	33783958	G	T	0.12	alt	KLF4	KLF4_HUMAN.H11MO.0.A	-3.2	rs946945510
chr21	33783957	33783958	G	T	0.12	alt	KLF6	KLF6_HUMAN.H11MO.0.A	-1	rs946945510
chr21	33783957	33783958	G	T	0.12	alt	KLF9	KLF9_HUMAN.H11MO.0.C	-4.1	rs946945510
chr21	33783957	33783958	G	T	0.12	alt	MAZ	MAZ_HUMAN.H11MO.0.A	1.6	rs946945510
chr21	33783957	33783958	G	T	0.12	alt	PATZ1	PATZ1_HUMAN.H11MO.1.C	4.3	rs946945510
chr21	33783957	33783958	G	T	0.12	alt	SP3	SP3_HUMAN.H11MO.0.B	-1.4	rs946945510
chr21	33783957	33783958	G	T	0.12	alt	SP4	SP4_HUMAN.H11MO.0.A	-2.2	rs946945510
chr21	33783957	33783958	G	T	0.12	alt	THAP1	THAP1_HUMAN.H11MO.0.C	-2.4	rs946945510
chr21	33783957	33783958	G	T	0.12	alt	VEZF1	VEZF1_HUMAN.H11MO.1.C	4.3	rs946945510
chr21	33783957	33783958	G	T	0.12	alt	WT1	WT1_HUMAN.H11MO.0.C	1.3	rs946945510
chr21	33783957	33783958	G	T	0.12	alt	ZBT17	ZBT17_HUMAN.H11MO.0.A	0.8	rs946945510
chr21	33783957	33783958	G	T	0.12	alt	ZFX	ZFX_HUMAN.H11MO.1.A	-2.5	rs946945510
chr21	33783957	33783958	G	T	0.12	alt	ZN263	ZN263_HUMAN.H11MO.0.A	3.8	rs946945510
chr21	33783957	33783958	G	T	0.12	alt	ZN768	ZN768_HUMAN.H11MO.0.C	3.6	rs946945510
chr21	33783957	33783958	G	T	0.12	alt	ZN770	ZN770_HUMAN.H11MO.0.C	1.1	rs946945510
chr21	33789329	33789330	T	C	1	ref	TCF3	MA0522.2	0.4	rs150222833
chr21	33789329	33789330	T	C	1	ref	TFE2	TFE2_HUMAN.H11MO.0.A	3.1	rs150222833
chr21	33842323	33842324	T	G	0.06	alt	ZN768	ZN768_HUMAN.H11MO.0.C	-1.1	rs945974102
chr21	33849653	33849654	C	T	0.1	alt	RFX2	RFX2_HUMAN.H11MO.0.A	-7.8	rs957972630
chr21	33849653	33849654	C	T	0.1	alt	RFX1	RFX1_HUMAN.H11MO.1.B	-5.2	rs957972630
chr21	33860721	33860722	C	T	0.09	alt	E2F7	MA0758.1	-8.7	rs73192572
chr21	33864869	33864870	G	A	0.71	alt	ESR1	MA0112.2	-3.4	rs117483700
chr21	33864869	33864870	G	A	0.71	alt	SP1	SP1_HUMAN.H11MO.0.A	-4.9	rs117483700
chr21	33864869	33864870	G	A	0.71	alt	NR1D1	NR1D1_HUMAN.H11MO.0.B	-2.4	rs117483700
chr21	33864869	33864870	G	A	0.71	alt	NR1H4	NR1H4_HUMAN.H11MO.0.B	-3	rs117483700
chr21	33864869	33864870	G	A	0.71	alt	PRD14	PRD14_HUMAN.H11MO.0.A	4.1	rs117483700
chr21	33864869	33864870	G	A	0.71	alt	RORA	RORA_HUMAN.H11MO.0.C	-5.8	rs117483700
chr21	33864869	33864870	G	A	0.71	alt	SP2	SP2_HUMAN.H11MO.0.A	-2.3	rs117483700
chr21	33864869	33864870	G	A	0.71	alt	ZN322	ZN322_HUMAN.H11MO.0.B	-1.2	rs117483700
chr21	33864869	33864870	G	A	0.71	alt	ZN335	ZN335_HUMAN.H11MO.0.A	-0.8	rs117483700
chr21	33864869	33864870	G	A	0.71	alt	ZN770	ZN770_HUMAN.H11MO.0.C	-1.2	rs117483700
chr21	33866312	33866313	G	T	0.09	alt	PAX5	PAX5_HUMAN.H11MO.0.A	-3.4	rs8128839
chr21	33866312	33866313	G	T	0.09	alt	ZN121	ZN121_HUMAN.H11MO.0.C	-3.2	rs8128839
chr21	33897721	33897722	T	C	0.05	alt	SP2	SP2_HUMAN.H11MO.0.A	2.5	rs943767122
chr21	33897721	33897722	T	C	0.05	alt	MAZ	MAZ_HUMAN.H11MO.0.A	2.1	rs943767122
chr21	33897721	33897722	T	C	0.05	alt	SP1	SP1_HUMAN.H11MO.0.A	1.7	rs943767122
chr21	33897721	33897722	T	C	0.05	alt	SP3	SP3_HUMAN.H11MO.0.B	2.2	rs943767122
chr21	33897721	33897722	T	C	0.05	alt	SP4	SP4_HUMAN.H11MO.0.A	-1.1	rs943767122
chr21	33897721	33897722	T	C	0.05	alt	SRBP2	SRBP2_HUMAN.H11MO.0.B	-0.9	rs943767122
chr21	33897721	33897722	T	C	0.05	alt	VEZF1	VEZF1_HUMAN.H11MO.1.C	1	rs943767122
chr21	33897721	33897722	T	C	0.05	alt	ZN263	ZN263_HUMAN.H11MO.0.A	0.4	rs943767122
chr21	33897721	33897722	T	C	0.05	alt	ZN335	ZN335_HUMAN.H11MO.0.A	0.7	rs943767122
chr21	33897721	33897722	T	C	0.05	alt	ZN467	ZN467_HUMAN.H11MO.0.C	0.4	rs943767122
chr21	33897721	33897722	T	C	0.05	alt	ZN770	ZN770_HUMAN.H11MO.0.C	1	rs943767122
chr21	34102700	34102701	A	G	0.99	ref	MAZ	MAZ_HUMAN.H11MO.0.A	1.2	rs924833820
chr21	34102700	34102701	A	G	0.99	ref	PRDM6	PRDM6_HUMAN.H11MO.0.C	-0.5	rs924833820
chr21	34102700	34102701	A	G	0.99	ref	VEZF1	VEZF1_HUMAN.H11MO.0.C	1.4	rs924833820
chr21	34102700	34102701	A	G	0.99	ref	ZN467	ZN467_HUMAN.H11MO.0.C	1.3	rs924833820
chr21	34202365	34202366	C	A	0.98	ref	ZNF41	ZNF41_HUMAN.H11MO.0.C	-2.9	rs112346379
chr21	34202867	34202868	C	T	0.45	alt	NR2F1	MA0017.2	4.5	rs8131310
chr21	34202867	34202868	C	T	0.45	alt	COT1	COT1_HUMAN.H11MO.1.C	4.6	rs8131310
chr21	34202867	34202868	C	T	0.45	alt	COT2	COT2_HUMAN.H11MO.0.A	4.4	rs8131310
chr21	34202867	34202868	C	T	0.45	alt	NR1I2	NR1I2_HUMAN.H11MO.0.C	2.1	rs8131310
chr21	34202867	34202868	C	T	0.45	alt	RARA	RARA_HUMAN.H11MO.1.A	3.6	rs8131310
chr21	34202867	34202868	C	T	0.45	alt	RXRA	RXRA_HUMAN.H11MO.1.A	4.9	rs8131310
chr21	34202867	34202868	C	T	0.45	alt	RXRB	RXRB_HUMAN.H11MO.0.C	4.2	rs8131310
chr21	34202867	34202868	C	T	0.45	alt	THA	THA_HUMAN.H11MO.0.C	1.8	rs8131310
chr21	34202867	34202868	C	T	0.45	alt	THB	THB_HUMAN.H11MO.0.C	2.3	rs8131310
chr21	34205251	34205252	T	C	0.43	alt	EBF1	MA0154.3	-0.5	rs76469672
chr21	34205251	34205252	T	C	0.43	alt	NFKB1	MA0105.4	-5	rs76469672
chr21	34205251	34205252	T	C	0.43	alt	NFKB2	MA0778.1	-4.2	rs76469672
chr21	34205251	34205252	T	C	0.43	alt	COE1	COE1_HUMAN.H11MO.0.A	0.6	rs76469672
chr21	34224522	34224523	G	C	0.98	ref	EWSR1-FLI1	MA0149.1	2.6	rs111872002
chr21	34224522	34224523	G	C	0.98	ref	SALL4	SALL4_HUMAN.H11MO.0.B	6	rs111872002
chr21	34224522	34224523	G	C	0.98	ref	ZN140	ZN140_HUMAN.H11MO.0.C	0.4	rs111872002
chr21	34224522	34224523	G	C	0.98	ref	ZN770	ZN770_HUMAN.H11MO.0.C	2.3	rs111872002
chr21	34329975	34329976	A	G	0.26	alt	SP2	SP2_HUMAN.H11MO.0.A	3.7	rs371581010
chr21	34394126	34394127	C	T	1	ref	ZN331	ZN331_HUMAN.H11MO.0.C	1.8	rs113894190
chr21	34414340	34414341	G	A	0.05	alt	ESR1	ESR1_HUMAN.H11MO.1.A	-5.4	rs377034107
chr21	34428825	34428826	A	T	1	ref	PAX5	MA0014.2	-1.1	rs543296730
chr21	34429175	34429176	C	G	0.15	alt	GATA6	GATA6_HUMAN.H11MO.0.A	-0.4	rs374401760
chr21	34429175	34429176	C	G	0.15	alt	ITF2	ITF2_HUMAN.H11MO.0.C	4.2	rs374401760
chr21	34429175	34429176	C	G	0.15	alt	KLF15	KLF15_HUMAN.H11MO.0.A	3.7	rs374401760
chr21	34429175	34429176	C	G	0.15	alt	PATZ1	PATZ1_HUMAN.H11MO.0.C	2.6	rs374401760
chr21	34429175	34429176	C	G	0.15	alt	PTF1A	PTF1A_HUMAN.H11MO.0.B	4.3	rs374401760
chr21	34429175	34429176	C	G	0.15	alt	TAF1	TAF1_HUMAN.H11MO.0.A	1.3	rs374401760
chr21	34429175	34429176	C	G	0.15	alt	WT1	WT1_HUMAN.H11MO.0.C	2	rs374401760
chr21	34429175	34429176	C	G	0.15	alt	Z324A	Z324A_HUMAN.H11MO.0.C	1.4	rs374401760
chr21	34429175	34429176	C	G	0.15	alt	ZN467	ZN467_HUMAN.H11MO.0.C	2.1	rs374401760
chr21	34429175	34429176	C	G	0.15	alt	ZN528	ZN528_HUMAN.H11MO.0.C	-5.1	rs374401760
chr21	34429175	34429176	C	G	0.15	alt	ZN563	ZN563_HUMAN.H11MO.0.C	1.3	rs374401760
chr21	34430950	34430951	T	C	1	ref	ZN335	ZN335_HUMAN.H11MO.0.A	1.1	rs553982870
chr21	34435082	34435083	T	C	1	ref	NKX61	NKX61_HUMAN.H11MO.0.B	1.3	rs187861695
chr21	34435518	34435519	A	T	0.61	alt	PAX5	PAX5_HUMAN.H11MO.0.A	1.8	rs144864589
chr21	34435518	34435519	A	T	0.61	alt	ZN121	ZN121_HUMAN.H11MO.0.C	-2.4	rs144864589
chr21	34456579	34456580	T	C	0.08	alt	STAT3	MA0144.2	1.5	rs1025606319
chr21	34473806	34473807	G	A	0.05	alt	TFAP2A(var.3)	MA0872.1	-1.6	rs903721499
chr21	34473806	34473807	G	A	0.05	alt	KLF3	KLF3_HUMAN.H11MO.0.B	-1.2	rs903721499
chr21	34473806	34473807	G	A	0.05	alt	KLF6	KLF6_HUMAN.H11MO.0.A	-1.2	rs903721499
chr21	34473806	34473807	G	A	0.05	alt	SP1	SP1_HUMAN.H11MO.1.A	-1.4	rs903721499
chr21	34473806	34473807	G	A	0.05	alt	SP2	SP2_HUMAN.H11MO.0.A	-0.8	rs903721499
chr21	34473806	34473807	G	A	0.05	alt	SP3	SP3_HUMAN.H11MO.0.B	-1.4	rs903721499
chr21	34473806	34473807	G	A	0.05	alt	WT1	WT1_HUMAN.H11MO.0.C	-2.2	rs903721499
chr21	34568714	34568715	A	G	0.06	alt	ZN264	ZN264_HUMAN.H11MO.0.C	1.4	rs970765672
chr21	34637261	34637262	A	C	0.19	alt	ZSC31	ZSC31_HUMAN.H11MO.0.C	3	rs3191758
chr21	34644456	34644457	T	C	0.21	alt	NR1H4	MA1110.1	4.1	rs369672686
chr21	34644456	34644457	T	C	0.21	alt	RXRA::VDR	MA0074.1	4	rs369672686
chr21	34644456	34644457	T	C	0.21	alt	VDR	VDR_HUMAN.H11MO.0.A	3.1	rs369672686
chr21	34644584	34644585	C	T	0.06	alt	NR2F1	MA0017.2	-2.3	rs189864343
chr21	34644584	34644585	C	T	0.06	alt	COT2	COT2_HUMAN.H11MO.0.A	-0.9	rs189864343
chr21	34659684	34659685	G	A	0.08	alt	SP1	MA0079.1	-1	rs117656342
chr21	34664593	34664594	G	A	0.06	alt	TFAP2A(var.2)	MA0810.1	-5.2	rs148548916
chr21	34664593	34664594	G	A	0.06	alt	TFAP2C	MA0524.2	-4.3	rs148548916
chr21	34664641	34664642	T	C	0.06	alt	ELF1	MA0473.1	11.3	rs77868677
chr21	34664641	34664642	T	C	0.06	alt	ELF4	MA0641.1	9	rs77868677
chr21	34664641	34664642	T	C	0.06	alt	ELK1	MA0028.2	9.7	rs77868677
chr21	34664641	34664642	T	C	0.06	alt	ELK3	MA0759.1	7.3	rs77868677
chr21	34664641	34664642	T	C	0.06	alt	ELK4	MA0076.2	9.9	rs77868677
chr21	34664641	34664642	T	C	0.06	alt	ERF	MA0760.1	7.5	rs77868677
chr21	34664641	34664642	T	C	0.06	alt	ERG	MA0474.2	10.6	rs77868677
chr21	34664641	34664642	T	C	0.06	alt	ETS1	MA0098.3	10	rs77868677
chr21	34664641	34664642	T	C	0.06	alt	ETV1	MA0761.1	10.5	rs77868677
chr21	34664641	34664642	T	C	0.06	alt	ETV2	MA0762.1	9.5	rs77868677
chr21	34664641	34664642	T	C	0.06	alt	ETV3	MA0763.1	7.4	rs77868677
chr21	34664641	34664642	T	C	0.06	alt	ETV4	MA0764.1	9.9	rs77868677
chr21	34664641	34664642	T	C	0.06	alt	ETV5	MA0765.1	10.9	rs77868677
chr21	34664641	34664642	T	C	0.06	alt	ETV6	MA0645.1	6.2	rs77868677
chr21	34664641	34664642	T	C	0.06	alt	FEV	MA0156.2	8.5	rs77868677
chr21	34664641	34664642	T	C	0.06	alt	FLI1	MA0475.2	12.7	rs77868677
chr21	34664641	34664642	T	C	0.06	alt	GABPA	GABPA_HUMAN.H11MO.0.A	5.2	rs77868677
chr21	34664641	34664642	T	C	0.06	alt	ZBTB7A	MA0750.2	5.2	rs77868677
chr21	34664641	34664642	T	C	0.06	alt	ZSCAN4	MA1155.1	-1.2	rs77868677
chr21	34664641	34664642	T	C	0.06	alt	ELF2	ELF2_HUMAN.H11MO.0.C	4.8	rs77868677
chr21	34712693	34712694	G	A	0.22	alt	PAX5	MA0014.2	-4.2	rs377491432
chr21	34712693	34712694	G	A	0.22	alt	ZN121	ZN121_HUMAN.H11MO.0.C	-0.7	rs377491432
chr21	34772691	34772692	C	T	0.25	alt	TAF1	TAF1_HUMAN.H11MO.0.A	-1.4	rs13048153
chr21	34772691	34772692	C	T	0.25	alt	THA11	THA11_HUMAN.H11MO.0.B	-4.4	rs13048153
chr21	34772691	34772692	C	T	0.25	alt	ZN143	ZN143_HUMAN.H11MO.0.A	-3.4	rs13048153
chr21	34920344	34920345	T	A	0.06	alt	NANOG	NANOG_HUMAN.H11MO.1.B	-1.8	rs374829583
chr21	34920344	34920345	T	A	0.06	alt	ZN554	ZN554_HUMAN.H11MO.0.C	1.5	rs374829583
chr21	34951222	34951223	C	G	0.12	alt	SRBP2	SRBP2_HUMAN.H11MO.0.B	0.8	rs71326957
chr21	34951222	34951223	C	G	0.12	alt	THB	THB_HUMAN.H11MO.0.C	2.2	rs71326957
chr21	34951222	34951223	C	G	0.12	alt	ZN770	ZN770_HUMAN.H11MO.0.C	-0.8	rs71326957
chr21	35036155	35036156	C	A	0.05	alt	KLF14	MA0740.1	-4.2	rs9983538
chr21	35036155	35036156	C	A	0.05	alt	PLAG1	MA0163.1	-2.3	rs9983538
chr21	35036155	35036156	C	A	0.05	alt	WT1	WT1_HUMAN.H11MO.0.C	-3.4	rs9983538
chr21	35036155	35036156	C	A	0.05	alt	ZN143	ZN143_HUMAN.H11MO.0.A	2	rs9983538
chr21	35036155	35036156	C	A	0.05	alt	ZN263	ZN263_HUMAN.H11MO.0.A	-2.9	rs9983538
chr21	35036155	35036156	C	A	0.05	alt	ZN341	ZN341_HUMAN.H11MO.0.C	-3.2	rs9983538
chr21	35036155	35036156	C	A	0.05	alt	ZN770	ZN770_HUMAN.H11MO.0.C	-2.5	rs9983538
chr21	35036155	35036156	C	A	0.05	alt	ZNF76	ZNF76_HUMAN.H11MO.0.C	1	rs9983538
chr21	35036155	35036156	C	A	0.05	alt	ZSC22	ZSC22_HUMAN.H11MO.0.C	-5	rs9983538
chr21	35177263	35177264	C	T	0.07	alt	RUNX2	MA0511.1	5.4	rs531969613
chr21	35206944	35206945	C	T	0.09	alt	ZIM3	ZIM3_HUMAN.H11MO.0.C	1.5	rs374619706
chr21	35348412	35348413	T	C	0.23	alt	MEIS1	MEIS1_HUMAN.H11MO.1.B	8	rs374415332
chr21	35352350	35352351	C	T	0.11	alt	OSR2	OSR2_HUMAN.H11MO.0.C	-2.4	rs143181489
chr21	35352350	35352351	C	T	0.11	alt	ZBT17	ZBT17_HUMAN.H11MO.0.A	-1.3	rs143181489
chr21	35352350	35352351	C	T	0.11	alt	ZFX	ZFX_HUMAN.H11MO.1.A	-2.1	rs143181489
chr21	35352350	35352351	C	T	0.11	alt	ZN770	ZN770_HUMAN.H11MO.1.C	-6.4	rs143181489
chr21	35499371	35499372	C	G	0.18	alt	E2F1	MA0024.2	8.4	rs371081650
chr21	35499371	35499372	C	G	0.18	alt	E2F4	MA0470.1	8.9	rs371081650
chr21	35499371	35499372	C	G	0.18	alt	E2F6	MA0471.1	9	rs371081650
chr21	35499371	35499372	C	G	0.18	alt	TFDP1	MA1122.1	4.4	rs371081650
chr21	35499371	35499372	C	G	0.18	alt	AP2B	AP2B_HUMAN.H11MO.0.B	-3	rs371081650
chr21	35499371	35499372	C	G	0.18	alt	INSM1	INSM1_HUMAN.H11MO.0.C	-4.6	rs371081650
chr21	35519205	35519206	C	T	0.09	alt	THAP1	THAP1_HUMAN.H11MO.0.C	-2.3	rs943234517
chr21	35519205	35519206	C	T	0.09	alt	TYY1	TYY1_HUMAN.H11MO.0.A	-3.5	rs943234517
chr21	35519205	35519206	C	T	0.09	alt	ZSC31	ZSC31_HUMAN.H11MO.0.C	1.3	rs943234517
chr21	35528831	35528832	C	T	0.18	alt	PLAG1	MA0163.1	-2.3	rs184486667
chr21	35528831	35528832	C	T	0.18	alt	KLF6	KLF6_HUMAN.H11MO.0.A	-0.9	rs184486667
chr21	35528831	35528832	C	T	0.18	alt	SP2	SP2_HUMAN.H11MO.0.A	-0.8	rs184486667
chr21	35528831	35528832	C	T	0.18	alt	SP3	SP3_HUMAN.H11MO.0.B	-1.4	rs184486667
chr21	35528831	35528832	C	T	0.18	alt	WT1	WT1_HUMAN.H11MO.0.C	-1.2	rs184486667
chr21	35528831	35528832	C	T	0.18	alt	Z324A	Z324A_HUMAN.H11MO.0.C	-1	rs184486667
chr21	35528831	35528832	C	T	0.18	alt	ZFX	ZFX_HUMAN.H11MO.1.A	-1.4	rs184486667
chr21	35528831	35528832	C	T	0.18	alt	ZN263	ZN263_HUMAN.H11MO.0.A	-1.8	rs184486667
chr21	35528831	35528832	C	T	0.18	alt	ZSC22	ZSC22_HUMAN.H11MO.0.C	0.4	rs184486667
chr21	35592365	35592366	T	A	0.21	alt	IRF1	IRF1_HUMAN.H11MO.0.A	4.8	rs370216465
chr21	35592365	35592366	T	A	0.21	alt	STAT1	STAT1_HUMAN.H11MO.1.A	4.5	rs370216465
chr21	35634751	35634752	G	A	0.2	alt	IRF3	MA1418.1	3.2	rs775758874
chr21	35634751	35634752	G	A	0.2	alt	IRF2	IRF2_HUMAN.H11MO.0.A	-0.7	rs775758874
chr21	35634751	35634752	G	A	0.2	alt	ZN394	ZN394_HUMAN.H11MO.0.C	-0.8	rs775758874
chr21	35653166	35653167	G	A	0.05	alt	THAP1	MA0597.1	-0.9	rs982761517
chr21	35653166	35653167	G	A	0.05	alt	AP2B	AP2B_HUMAN.H11MO.0.B	-4	rs982761517
chr21	35653166	35653167	G	A	0.05	alt	NR1D1	NR1D1_HUMAN.H11MO.0.B	3.1	rs982761517
chr21	35653166	35653167	G	A	0.05	alt	ZN436	ZN436_HUMAN.H11MO.0.C	-4.5	rs982761517
chr21	35694274	35694275	T	C	0.07	alt	CTCFL	CTCFL_HUMAN.H11MO.0.A	-2.4	rs368263420
chr21	35694274	35694275	T	C	0.07	alt	EGR1	MA0162.2	1.2	rs368263420
chr21	35694274	35694275	T	C	0.07	alt	KLF16	MA0741.1	4	rs368263420
chr21	35694274	35694275	T	C	0.07	alt	SP1	SP1_HUMAN.H11MO.0.A	3	rs368263420
chr21	35694274	35694275	T	C	0.07	alt	SP2	SP2_HUMAN.H11MO.0.A	2.5	rs368263420
chr21	35694274	35694275	T	C	0.07	alt	SP3	MA0746.1	3.4	rs368263420
chr21	35694274	35694275	T	C	0.07	alt	SP4	MA0685.1	3.9	rs368263420
chr21	35694274	35694275	T	C	0.07	alt	SP8	MA0747.1	2.9	rs368263420
chr21	35694274	35694275	T	C	0.07	alt	E2F4	E2F4_HUMAN.H11MO.0.A	2.7	rs368263420
chr21	35694274	35694275	T	C	0.07	alt	E2F7	E2F7_HUMAN.H11MO.0.B	1.7	rs368263420
chr21	35694274	35694275	T	C	0.07	alt	KLF12	KLF12_HUMAN.H11MO.0.C	2.6	rs368263420
chr21	35694274	35694275	T	C	0.07	alt	KLF3	KLF3_HUMAN.H11MO.0.B	1.8	rs368263420
chr21	35694274	35694275	T	C	0.07	alt	KLF6	KLF6_HUMAN.H11MO.0.A	1.6	rs368263420
chr21	35694274	35694275	T	C	0.07	alt	KLF9	KLF9_HUMAN.H11MO.0.C	5.7	rs368263420
chr21	35694274	35694275	T	C	0.07	alt	MAZ	MAZ_HUMAN.H11MO.1.A	2.3	rs368263420
chr21	35694274	35694275	T	C	0.07	alt	ZN281	ZN281_HUMAN.H11MO.0.A	3.7	rs368263420
chr21	35694274	35694275	T	C	0.07	alt	ZN563	ZN563_HUMAN.H11MO.0.C	1.3	rs368263420
chr21	35712312	35712313	T	C	0.35	ref	THB	THB_HUMAN.H11MO.0.C	5.3	rs2834458
chr21	35712312	35712313	T	C	0.35	ref	Z324A	Z324A_HUMAN.H11MO.0.C	3.2	rs2834458
chr21	35724717	35724718	G	A	0.5	alt	HEN1	HEN1_HUMAN.H11MO.0.C	-5.8	rs75137323
chr21	35724717	35724718	G	A	0.5	alt	KLF15	KLF15_HUMAN.H11MO.0.A	-1.3	rs75137323
chr21	35724717	35724718	G	A	0.5	alt	KLF6	KLF6_HUMAN.H11MO.0.A	-2.5	rs75137323
chr21	35724717	35724718	G	A	0.5	alt	MAZ	MAZ_HUMAN.H11MO.0.A	-1.8	rs75137323
chr21	35724717	35724718	G	A	0.5	alt	THAP1	THAP1_HUMAN.H11MO.0.C	-4.5	rs75137323
chr21	35726299	35726300	T	C	0.54	alt	MAX	MA0058.1	3	rs723547
chr21	35726299	35726300	T	C	0.54	alt	MYC	MA0147.3	3.1	rs723547
chr21	35726299	35726300	T	C	0.54	alt	USF1	USF1_HUMAN.H11MO.0.A	2	rs723547
chr21	35726299	35726300	T	C	0.54	alt	USF2	MA0526.2	3	rs723547
chr21	35726299	35726300	T	C	0.54	alt	ATF3	ATF3_HUMAN.H11MO.0.A	3.6	rs723547
chr21	35726299	35726300	T	C	0.54	alt	MITF	MITF_HUMAN.H11MO.0.A	1.5	rs723547
chr21	35726299	35726300	T	C	0.54	alt	MXI1	MXI1_HUMAN.H11MO.1.A	2.7	rs723547
chr21	35726299	35726300	T	C	0.54	alt	MYCN	MYCN_HUMAN.H11MO.0.A	2.8	rs723547
chr21	35726299	35726300	T	C	0.54	alt	TFEB	TFEB_HUMAN.H11MO.0.C	7.3	rs723547
chr21	35763118	35763119	G	A	0.16	alt	OSR2	OSR2_HUMAN.H11MO.0.C	-0.7	rs117799008
chr21	35764380	35764381	T	G	0.05	alt	ZN331	ZN331_HUMAN.H11MO.0.C	3.7	rs368378450
chr21	35764380	35764381	T	G	0.05	alt	ZN667	ZN667_HUMAN.H11MO.0.C	2.7	rs368378450
chr21	35773137	35773138	C	T	0.44	alt	GCM1	MA0646.1	-4	rs61746786
chr21	35773137	35773138	C	T	0.44	alt	ZN547	ZN547_HUMAN.H11MO.0.C	3.5	rs61746786
chr21	35786339	35786340	A	G	1	ref	SMAD2	SMAD2_HUMAN.H11MO.0.A	3.4	rs530864321
chr21	35795836	35795837	C	T	1	ref	ATF4	MA0833.1	0.6	rs996793044
chr21	35795836	35795837	C	T	1	ref	CEBPB	MA0466.1	1	rs996793044
chr21	36015432	36015433	G	A	0.14	alt	TWIST1	MA1123.1	1.6	rs372604693
chr21	36015432	36015433	G	A	0.14	alt	ZBTB18	MA0698.1	3.4	rs372604693
chr21	36062747	36062748	T	C	1	ref	ZNF282	MA1154.1	-4.7	rs372513095
chr21	36062747	36062748	T	C	1	ref	IRF3	IRF3_HUMAN.H11MO.0.B	1.7	rs372513095
chr21	36062747	36062748	T	C	1	ref	STAT1	STAT1_HUMAN.H11MO.1.A	1.1	rs372513095
chr21	36062747	36062748	T	C	1	ref	STAT2	STAT2_HUMAN.H11MO.0.A	1.2	rs372513095
chr21	36095332	36095333	G	A	0.06	alt	LEF1	MA0768.1	2.6	rs372380567
chr21	36095332	36095333	G	A	0.06	alt	TCF7L1	MA1421.1	6.3	rs372380567
chr21	36095332	36095333	G	A	0.06	alt	TCF7L2	MA0523.1	1.3	rs372380567
chr21	36095332	36095333	G	A	0.06	alt	TCF7	TCF7_HUMAN.H11MO.0.A	1.7	rs372380567
chr21	36095332	36095333	G	A	0.06	alt	TF7L1	TF7L1_HUMAN.H11MO.0.B	1.5	rs372380567
chr21	36095332	36095333	G	A	0.06	alt	TF7L2	TF7L2_HUMAN.H11MO.0.A	0.9	rs372380567
chr21	36099857	36099858	C	A	0.05	alt	EGR2	EGR2_HUMAN.H11MO.0.A	-1.8	rs979401602
chr21	36099857	36099858	C	A	0.05	alt	KLF6	KLF6_HUMAN.H11MO.0.A	-1.8	rs979401602
chr21	36099857	36099858	C	A	0.05	alt	MAZ	MAZ_HUMAN.H11MO.0.A	-2.5	rs979401602
chr21	36099857	36099858	C	A	0.05	alt	PATZ1	PATZ1_HUMAN.H11MO.0.C	-3	rs979401602
chr21	36099857	36099858	C	A	0.05	alt	TBX3	TBX3_HUMAN.H11MO.0.C	-1.5	rs979401602
chr21	36099857	36099858	C	A	0.05	alt	VEZF1	VEZF1_HUMAN.H11MO.0.C	-2.1	rs979401602
chr21	36099857	36099858	C	A	0.05	alt	WT1	WT1_HUMAN.H11MO.0.C	-3.7	rs979401602
chr21	36099857	36099858	C	A	0.05	alt	ZN281	ZN281_HUMAN.H11MO.0.A	-3.9	rs979401602
chr21	36099857	36099858	C	A	0.05	alt	ZN770	ZN770_HUMAN.H11MO.0.C	-4.2	rs979401602
chr21	36196999	36197000	G	T	0.05	alt	RARA::RXRG	MA1149.1	-1.6	rs981591107
chr21	36196999	36197000	G	T	0.05	alt	ERR1	ERR1_HUMAN.H11MO.0.A	-1.4	rs981591107
chr21	36196999	36197000	G	T	0.05	alt	GLI3	GLI3_HUMAN.H11MO.0.B	3.6	rs981591107
chr21	36196999	36197000	G	T	0.05	alt	KLF4	KLF4_HUMAN.H11MO.0.A	-6.8	rs981591107
chr21	36196999	36197000	G	T	0.05	alt	KLF5	KLF5_HUMAN.H11MO.0.A	-4.9	rs981591107
chr21	36281988	36281989	C	G	0.13	alt	EBF1	MA0154.3	1.4	rs1027498342
chr21	36281988	36281989	C	G	0.13	alt	RFX1	RFX1_HUMAN.H11MO.0.B	-0.4	rs1027498342
chr21	36281988	36281989	C	G	0.13	alt	ZBT7A	ZBT7A_HUMAN.H11MO.0.A	4.3	rs1027498342
chr21	36281988	36281989	C	G	0.13	alt	ZN436	ZN436_HUMAN.H11MO.0.C	-3.8	rs1027498342
chr21	36281988	36281989	C	G	0.13	alt	ZN816	ZN816_HUMAN.H11MO.1.C	-1.9	rs1027498342
chr21	36338262	36338263	T	C	0.14	alt	CLOCK	CLOCK_HUMAN.H11MO.0.C	2.7	rs369021412
chr21	36338262	36338263	T	C	0.14	alt	NFIA	NFIA_HUMAN.H11MO.0.C	-0.6	rs369021412
chr21	36370984	36370985	A	G	0.99	ref	ZN322	ZN322_HUMAN.H11MO.0.B	2.5	rs973906992
chr21	36370984	36370985	A	G	0.99	ref	ZN335	ZN335_HUMAN.H11MO.0.A	4.7	rs973906992
chr21	36396588	36396589	A	G	0.06	alt	ZN335	ZN335_HUMAN.H11MO.0.A	-1.4	rs367661473
chr21	36508962	36508963	C	T	1	ref	FOXO1	FOXO1_HUMAN.H11MO.0.A	1	rs547093591
chr21	36541504	36541505	A	G	0.12	alt	REST	REST_HUMAN.H11MO.0.A	2.6	rs371661988
chr21	36541504	36541505	A	G	0.12	alt	ZN335	ZN335_HUMAN.H11MO.0.A	1.3	rs371661988
chr21	36606648	36606649	G	C	0.12	alt	HSF1	MA0486.2	-5.1	rs890615241
chr21	36606648	36606649	G	C	0.12	alt	HSF2	MA0770.1	-7.3	rs890615241
chr21	36606648	36606649	G	C	0.12	alt	HSF4	MA0771.1	-4.5	rs890615241
chr21	36625614	36625615	A	G	0.19	alt	ZN549	ZN549_HUMAN.H11MO.0.C	3.9	rs76286398
chr21	36754560	36754561	G	A	0.12	alt	ZN322	ZN322_HUMAN.H11MO.0.B	-1.2	rs368073100
chr21	36754560	36754561	G	A	0.12	alt	ZN335	ZN335_HUMAN.H11MO.0.A	-0.8	rs368073100
chr21	36776133	36776134	T	C	0.07	alt	P53	P53_HUMAN.H11MO.1.A	-5.4	rs8132099
chr21	36776133	36776134	T	C	0.07	alt	P63	P63_HUMAN.H11MO.1.A	-3.5	rs8132099
chr21	36778273	36778274	C	G	0.12	alt	KLF16	MA0741.1	-4.1	rs1012621751
chr21	36778273	36778274	C	G	0.12	alt	SP1	MA0079.1	-1.2	rs1012621751
chr21	36778273	36778274	C	G	0.12	alt	TFAP2A	MA0003.1	-0.4	rs1012621751
chr21	36778273	36778274	C	G	0.12	alt	AP2B	AP2B_HUMAN.H11MO.0.B	-3	rs1012621751
chr21	36778273	36778274	C	G	0.12	alt	KLF3	KLF3_HUMAN.H11MO.0.B	-2.1	rs1012621751
chr21	36778273	36778274	C	G	0.12	alt	KLF9	KLF9_HUMAN.H11MO.0.C	-4.9	rs1012621751
chr21	36778273	36778274	C	G	0.12	alt	MBD2	MBD2_HUMAN.H11MO.0.B	1.2	rs1012621751
chr21	36778273	36778274	C	G	0.12	alt	NR1H4	NR1H4_HUMAN.H11MO.0.B	-0.8	rs1012621751
chr21	36778273	36778274	C	G	0.12	alt	SALL4	SALL4_HUMAN.H11MO.0.B	-4	rs1012621751
chr21	36778273	36778274	C	G	0.12	alt	SP2	SP2_HUMAN.H11MO.0.A	-2.5	rs1012621751
chr21	36778273	36778274	C	G	0.12	alt	ZFX	ZFX_HUMAN.H11MO.0.A	-2.3	rs1012621751
chr21	36778273	36778274	C	G	0.12	alt	ZN281	ZN281_HUMAN.H11MO.0.A	-5.3	rs1012621751
chr21	36778273	36778274	C	G	0.12	alt	ZN770	ZN770_HUMAN.H11MO.0.C	-1.6	rs1012621751
chr21	36795447	36795448	T	A	1	ref	PAX5	PAX5_HUMAN.H11MO.0.A	1.8	rs117654075
chr21	36795447	36795448	T	A	1	ref	ZN121	ZN121_HUMAN.H11MO.0.C	2.1	rs117654075
chr21	36840708	36840709	G	A	0.08	alt	EWSR1-FLI1	MA0149.1	4	rs970351875
chr21	36840708	36840709	G	A	0.08	alt	ZBT17	ZBT17_HUMAN.H11MO.0.A	-1.5	rs970351875
chr21	36840708	36840709	G	A	0.08	alt	ZFP82	ZFP82_HUMAN.H11MO.0.C	2.5	rs970351875
chr21	36911397	36911398	C	G	1	ref	NR5A2	NR5A2_HUMAN.H11MO.0.B	2.4	rs62217142
chr21	36911397	36911398	C	G	1	ref	STF1	STF1_HUMAN.H11MO.0.B	2.5	rs62217142
chr21	36911397	36911398	C	G	1	ref	ZN528	ZN528_HUMAN.H11MO.0.C	-5.6	rs62217142
chr21	36913304	36913305	C	T	1	ref	CTCF	CTCF_HUMAN.H11MO.0.A	-1.9	rs78300939
chr21	36947406	36947407	C	T	1	ref	PATZ1	PATZ1_HUMAN.H11MO.0.C	-0.8	rs62218732
chr21	36947406	36947407	C	T	1	ref	SP1	SP1_HUMAN.H11MO.0.A	-2	rs62218732
chr21	36947406	36947407	C	T	1	ref	ZN467	ZN467_HUMAN.H11MO.0.C	-0.8	rs62218732
chr21	36947455	36947456	A	G	1	ref	FEV	FEV_HUMAN.H11MO.0.B	0.5	rs62218733
chr21	36947455	36947456	A	G	1	ref	ZN418	ZN418_HUMAN.H11MO.0.C	3.6	rs62218733
chr21	36948971	36948972	T	C	1	ref	NFIC	NFIC_HUMAN.H11MO.0.A	1.1	rs62218745
chr21	36949557	36949558	T	A	0.05	alt	POU3F4	MA0789.1	6.1	rs935214378
chr21	36949557	36949558	T	A	0.05	alt	POU5F1B	MA0792.1	4.7	rs935214378
chr21	36949557	36949558	T	A	0.05	alt	PO2F2	PO2F2_HUMAN.H11MO.0.A	4.7	rs935214378
chr21	36949575	36949576	C	A	0.05	alt	ESR1	ESR1_HUMAN.H11MO.0.A	2.2	rs931637051
chr21	36949575	36949576	C	A	0.05	alt	NR1D1	NR1D1_HUMAN.H11MO.0.B	-1.7	rs931637051
chr21	36975661	36975662	A	G	0.48	alt	ZBT17	ZBT17_HUMAN.H11MO.0.A	1.1	rs117006953
chr21	36975661	36975662	A	G	0.48	alt	ZN322	ZN322_HUMAN.H11MO.0.B	-1.6	rs117006953
chr21	36995604	36995605	T	A	1	ref	FOXJ3	FOXJ3_HUMAN.H11MO.1.B	1.6	rs62217425
chr21	36996154	36996155	T	A	1	ref	KLF15	KLF15_HUMAN.H11MO.0.A	-0.6	rs62217426
chr21	36996154	36996155	T	A	1	ref	MAZ	MAZ_HUMAN.H11MO.0.A	-0.8	rs62217426
chr21	36996154	36996155	T	A	1	ref	RARA	RARA_HUMAN.H11MO.0.A	-4	rs62217426
chr21	36996154	36996155	T	A	1	ref	VEZF1	VEZF1_HUMAN.H11MO.0.C	-1.5	rs62217426
chr21	36996154	36996155	T	A	1	ref	WT1	WT1_HUMAN.H11MO.0.C	-2	rs62217426
chr21	36996154	36996155	T	A	1	ref	ZFX	ZFX_HUMAN.H11MO.1.A	-3.5	rs62217426
chr21	36996154	36996155	T	A	1	ref	ZN263	ZN263_HUMAN.H11MO.0.A	-1.6	rs62217426
chr21	36996154	36996155	T	A	1	ref	ZN341	ZN341_HUMAN.H11MO.0.C	-2.3	rs62217426
chr21	36996154	36996155	T	A	1	ref	ZN467	ZN467_HUMAN.H11MO.0.C	-1.8	rs62217426
chr21	36996154	36996155	T	A	1	ref	ZN816	ZN816_HUMAN.H11MO.0.C	-1.7	rs62217426
chr21	37075568	37075569	C	A	0.08	alt	ZFP28	ZFP28_HUMAN.H11MO.0.C	4.8	rs886828615
chr21	37095777	37095778	C	G	0.23	alt	PLAG1	MA0163.1	-3.7	rs780541345
chr21	37095777	37095778	C	G	0.23	alt	RREB1	MA0073.1	-2.6	rs780541345
chr21	37095777	37095778	C	G	0.23	alt	SP1	MA0079.1	-3.2	rs780541345
chr21	37095777	37095778	C	G	0.23	alt	ZNF263	MA0528.1	-1.5	rs780541345
chr21	37095777	37095778	C	G	0.23	alt	ZNF740	MA0753.1	-4.6	rs780541345
chr21	37095777	37095778	C	G	0.23	alt	E2F1	E2F1_HUMAN.H11MO.0.A	2.7	rs780541345
chr21	37095777	37095778	C	G	0.23	alt	EGR1	EGR1_HUMAN.H11MO.0.A	-0.8	rs780541345
chr21	37095777	37095778	C	G	0.23	alt	EGR2	EGR2_HUMAN.H11MO.0.A	-3.3	rs780541345
chr21	37095777	37095778	C	G	0.23	alt	FLI1	FLI1_HUMAN.H11MO.0.A	-1.5	rs780541345
chr21	37095777	37095778	C	G	0.23	alt	KLF15	KLF15_HUMAN.H11MO.0.A	-0.5	rs780541345
chr21	37095777	37095778	C	G	0.23	alt	KLF6	KLF6_HUMAN.H11MO.0.A	-2	rs780541345
chr21	37095777	37095778	C	G	0.23	alt	MAZ	MAZ_HUMAN.H11MO.0.A	-3.3	rs780541345
chr21	37095777	37095778	C	G	0.23	alt	MZF1	MZF1_HUMAN.H11MO.0.B	-1	rs780541345
chr21	37095777	37095778	C	G	0.23	alt	PATZ1	PATZ1_HUMAN.H11MO.0.C	-2.6	rs780541345
chr21	37095777	37095778	C	G	0.23	alt	SP2	SP2_HUMAN.H11MO.0.A	-1.1	rs780541345
chr21	37095777	37095778	C	G	0.23	alt	SP3	SP3_HUMAN.H11MO.0.B	-1.7	rs780541345
chr21	37095777	37095778	C	G	0.23	alt	WT1	WT1_HUMAN.H11MO.0.C	-1.9	rs780541345
chr21	37095777	37095778	C	G	0.23	alt	ZBT17	ZBT17_HUMAN.H11MO.0.A	-0.7	rs780541345
chr21	37095777	37095778	C	G	0.23	alt	ZN263	ZN263_HUMAN.H11MO.0.A	-1.3	rs780541345
chr21	37095777	37095778	C	G	0.23	alt	ZN281	ZN281_HUMAN.H11MO.0.A	-1	rs780541345
chr21	37095777	37095778	C	G	0.23	alt	ZN341	ZN341_HUMAN.H11MO.0.C	-0.9	rs780541345
chr21	37095777	37095778	C	G	0.23	alt	ZN467	ZN467_HUMAN.H11MO.0.C	-2.4	rs780541345
chr21	37117268	37117269	T	A	0.1	alt	ZNF24	MA1124.1	-3	rs990479553
chr21	37353028	37353029	A	T	0.05	alt	ZN214	ZN214_HUMAN.H11MO.0.C	-3.3	rs1009166397
chr21	37353120	37353121	G	T	0.83	ref	MYBL1	MA0776.1	-2.6	rs2835210
chr21	37353897	37353898	G	A	0.99	ref	OZF	OZF_HUMAN.H11MO.0.C	2.1	rs561891630
chr21	37353897	37353898	G	A	0.99	ref	ZN260	ZN260_HUMAN.H11MO.0.C	2.5	rs561891630
chr21	37353897	37353898	G	A	0.99	ref	ZNF8	ZNF8_HUMAN.H11MO.0.C	2.1	rs561891630
chr21	37362543	37362544	G	A	0.18	alt	EWSR1-FLI1	MA0149.1	-6.4	rs995622939
chr21	37362543	37362544	G	A	0.18	alt	NR2C2	MA0504.1	-3.8	rs995622939
chr21	37362543	37362544	G	A	0.18	alt	COT1	COT1_HUMAN.H11MO.0.C	-4.5	rs995622939
chr21	37362543	37362544	G	A	0.18	alt	COT2	COT2_HUMAN.H11MO.1.A	-3.9	rs995622939
chr21	37362543	37362544	G	A	0.18	alt	MAZ	MAZ_HUMAN.H11MO.0.A	-1.3	rs995622939
chr21	37362543	37362544	G	A	0.18	alt	NR1D1	NR1D1_HUMAN.H11MO.0.B	-2.8	rs995622939
chr21	37362543	37362544	G	A	0.18	alt	PATZ1	PATZ1_HUMAN.H11MO.0.C	-3.1	rs995622939
chr21	37362543	37362544	G	A	0.18	alt	PPARA	PPARA_HUMAN.H11MO.0.B	-3	rs995622939
chr21	37362543	37362544	G	A	0.18	alt	PPARG	PPARG_HUMAN.H11MO.0.A	-2.9	rs995622939
chr21	37362543	37362544	G	A	0.18	alt	VEZF1	VEZF1_HUMAN.H11MO.0.C	-1.5	rs995622939
chr21	37362543	37362544	G	A	0.18	alt	ZN320	ZN320_HUMAN.H11MO.0.C	-3.9	rs995622939
chr21	37362543	37362544	G	A	0.18	alt	ZN335	ZN335_HUMAN.H11MO.0.A	-1.2	rs995622939
chr21	37362543	37362544	G	A	0.18	alt	ZN770	ZN770_HUMAN.H11MO.0.C	-1.6	rs995622939
chr21	37367524	37367525	G	C	0.22	alt	ZN382	ZN382_HUMAN.H11MO.0.C	3	rs377560348
chr21	37444973	37444974	C	T	0.23	alt	NFIC	NFIC_HUMAN.H11MO.0.A	-4.7	rs20572
chr21	37461348	37461349	C	T	0.23	alt	TP63	MA0525.1	-0.7	rs4817770
chr21	37461348	37461349	C	T	0.23	alt	P53	P53_HUMAN.H11MO.0.A	-1	rs4817770
chr21	37461348	37461349	C	T	0.23	alt	P63	P63_HUMAN.H11MO.0.A	-0.8	rs4817770
chr21	37461348	37461349	C	T	0.23	alt	SRBP2	SRBP2_HUMAN.H11MO.0.B	-3.9	rs4817770
chr21	37462927	37462928	C	T	0.96	ref	ID4	MA0824.1	8.3	rs577480844
chr21	37462927	37462928	C	T	0.96	ref	KLF4	MA0039.3	-4.4	rs577480844
chr21	37462927	37462928	C	T	0.96	ref	KLF9	MA1107.1	-4.2	rs577480844
chr21	37462927	37462928	C	T	0.96	ref	TCF4	MA0830.1	11.1	rs577480844
chr21	37462927	37462928	C	T	0.96	ref	ZEB1	MA0103.2	9.2	rs577480844
chr21	37462927	37462928	C	T	0.96	ref	HTF4	HTF4_HUMAN.H11MO.0.A	4.5	rs577480844
chr21	37462927	37462928	C	T	0.96	ref	KLF5	KLF5_HUMAN.H11MO.0.A	-3.4	rs577480844
chr21	37462927	37462928	C	T	0.96	ref	KLF8	KLF8_HUMAN.H11MO.0.C	-3.2	rs577480844
chr21	37462927	37462928	C	T	0.96	ref	PTF1A	PTF1A_HUMAN.H11MO.0.B	-1.5	rs577480844
chr21	37462927	37462928	C	T	0.96	ref	ZN335	ZN335_HUMAN.H11MO.0.A	-1.1	rs577480844
chr21	37463011	37463012	C	T	0.05	alt	ZN770	ZN770_HUMAN.H11MO.0.C	-0.8	rs573010075
chr21	37569619	37569620	T	C	0.12	alt	FLI1	FLI1_HUMAN.H11MO.0.A	0.9	rs373559679
chr21	37605114	37605115	C	G	0.05	alt	ZN329	ZN329_HUMAN.H11MO.0.C	-5.7	rs760668299
chr21	37711264	37711265	C	T	0.95	ref	HIF1A	MA1106.1	-7.1	rs182110296
chr21	37711264	37711265	C	T	0.95	ref	MXI1	MXI1_HUMAN.H11MO.0.A	-4.1	rs182110296
chr21	37749139	37749140	C	T	0.69	alt	ZN322	ZN322_HUMAN.H11MO.0.B	1.2	rs117705655
chr21	37781046	37781047	C	T	0.5	alt	EWSR1-FLI1	MA0149.1	-6.4	rs75530000
chr21	37781046	37781047	C	T	0.5	alt	EGR2	EGR2_HUMAN.H11MO.0.A	-0.7	rs75530000
chr21	37781046	37781047	C	T	0.5	alt	ERG	ERG_HUMAN.H11MO.0.A	4.1	rs75530000
chr21	37781046	37781047	C	T	0.5	alt	ETV2	ETV2_HUMAN.H11MO.0.B	3.8	rs75530000
chr21	37781046	37781047	C	T	0.5	alt	ETV4	ETV4_HUMAN.H11MO.0.B	2.5	rs75530000
chr21	37781046	37781047	C	T	0.5	alt	ETV5	ETV5_HUMAN.H11MO.0.C	0.6	rs75530000
chr21	37781046	37781047	C	T	0.5	alt	FLI1	FLI1_HUMAN.H11MO.1.A	4.9	rs75530000
chr21	37781046	37781047	C	T	0.5	alt	IRF3	IRF3_HUMAN.H11MO.0.B	1.3	rs75530000
chr21	37781046	37781047	C	T	0.5	alt	KLF15	KLF15_HUMAN.H11MO.0.A	-2.2	rs75530000
chr21	37781046	37781047	C	T	0.5	alt	KLF3	KLF3_HUMAN.H11MO.0.B	-1.1	rs75530000
chr21	37781046	37781047	C	T	0.5	alt	KLF6	KLF6_HUMAN.H11MO.0.A	-1.2	rs75530000
chr21	37781046	37781047	C	T	0.5	alt	MAZ	MAZ_HUMAN.H11MO.0.A	-2.8	rs75530000
chr21	37781046	37781047	C	T	0.5	alt	PATZ1	PATZ1_HUMAN.H11MO.1.C	-4	rs75530000
chr21	37781046	37781047	C	T	0.5	alt	SP4	SP4_HUMAN.H11MO.0.A	0.4	rs75530000
chr21	37781046	37781047	C	T	0.5	alt	VEZF1	VEZF1_HUMAN.H11MO.0.C	-2.5	rs75530000
chr21	37781046	37781047	C	T	0.5	alt	WT1	WT1_HUMAN.H11MO.0.C	-0.4	rs75530000
chr21	37781046	37781047	C	T	0.5	alt	ZBT17	ZBT17_HUMAN.H11MO.0.A	-1.8	rs75530000
chr21	37781046	37781047	C	T	0.5	alt	ZN263	ZN263_HUMAN.H11MO.0.A	-0.6	rs75530000
chr21	37781046	37781047	C	T	0.5	alt	ZN341	ZN341_HUMAN.H11MO.0.C	-0.7	rs75530000
chr21	37781046	37781047	C	T	0.5	alt	ZN467	ZN467_HUMAN.H11MO.0.C	-3.1	rs75530000
chr21	37781046	37781047	C	T	0.5	alt	ZN768	ZN768_HUMAN.H11MO.0.C	-3.9	rs75530000
chr21	37781046	37781047	C	T	0.5	alt	ZSC31	ZSC31_HUMAN.H11MO.0.C	-2.5	rs75530000
chr21	37831632	37831633	C	T	0.99	ref	FEZF1	FEZF1_HUMAN.H11MO.0.C	1.5	rs372097205
chr21	37831632	37831633	C	T	0.99	ref	RXRA	RXRA_HUMAN.H11MO.0.A	-0.8	rs372097205
chr21	37831632	37831633	C	T	0.99	ref	ZN350	ZN350_HUMAN.H11MO.0.C	1.5	rs372097205
chr21	37839637	37839638	C	T	0.17	alt	RFX1	RFX1_HUMAN.H11MO.0.B	-1.8	rs118133539
chr21	37839637	37839638	C	T	0.17	alt	RFX2	RFX2_HUMAN.H11MO.0.A	-1.3	rs118133539
chr21	37848101	37848102	A	G	0.13	ref	ZKSC1	ZKSC1_HUMAN.H11MO.0.B	-2.2	rs2850108
chr21	37862565	37862566	G	A	0.16	alt	ZN140	ZN140_HUMAN.H11MO.0.C	-1.7	rs13047783
chr21	37944317	37944318	T	C	0.42	alt	RFX5	RFX5_HUMAN.H11MO.1.A	3.7	rs372687679
chr21	37952745	37952746	A	C	0.85	alt	ZNF740	MA0753.1	2	rs390584
chr21	38016167	38016168	T	C	0.05	alt	HTF4	HTF4_HUMAN.H11MO.0.A	1.6	rs1021243019
chr21	38016167	38016168	T	C	0.05	alt	TFE2	TFE2_HUMAN.H11MO.0.A	4.7	rs1021243019
chr21	38036208	38036209	A	G	1	ref	ZN563	ZN563_HUMAN.H11MO.0.C	1	rs373320165
chr21	38037009	38037010	A	G	1	ref	ZNF24	MA1124.1	-3.3	rs374855862
chr21	38060063	38060064	C	T	0.12	alt	RARG	RARG_HUMAN.H11MO.0.B	-2.5	rs373476699
chr21	38069018	38069019	C	G	0.05	alt	HIC1	HIC1_HUMAN.H11MO.0.C	1.9	rs952193345
chr21	38122742	38122743	G	A	0.08	alt	GLIS1	MA0735.1	-8.1	rs73210779
chr21	38122742	38122743	G	A	0.08	alt	ZNF263	MA0528.1	-1.3	rs73210779
chr21	38122742	38122743	G	A	0.08	alt	MAZ	MAZ_HUMAN.H11MO.0.A	-1.2	rs73210779
chr21	38122742	38122743	G	A	0.08	alt	SP1	SP1_HUMAN.H11MO.0.A	-1.7	rs73210779
chr21	38122742	38122743	G	A	0.08	alt	SP2	SP2_HUMAN.H11MO.0.A	-1.9	rs73210779
chr21	38122742	38122743	G	A	0.08	alt	ZN467	ZN467_HUMAN.H11MO.0.C	-1.2	rs73210779
chr21	38272269	38272270	G	A	0.36	alt	GLIS1	MA0735.1	-11	rs117093426
chr21	38334762	38334763	G	C	0.45	alt	ZKSC1	ZKSC1_HUMAN.H11MO.0.B	-2.2	rs3819154
chr21	38341225	38341226	G	A	0.23	alt	NFYA	NFYA_HUMAN.H11MO.0.A	0.5	rs371847930
chr21	38361981	38361982	T	G	0.69	ref	HIF1A	MA1106.1	8.7	rs58906509
chr21	38361981	38361982	T	G	0.69	ref	ARNT	ARNT_HUMAN.H11MO.0.B	4.9	rs58906509
chr21	38361981	38361982	T	G	0.69	ref	EPAS1	EPAS1_HUMAN.H11MO.0.B	4.2	rs58906509
chr21	38431637	38431638	T	C	0.07	alt	ZBTB33	MA0527.1	-1	rs4816559
chr21	38431637	38431638	T	C	0.07	alt	KAISO	KAISO_HUMAN.H11MO.0.A	-0.5	rs4816559
chr21	38520552	38520553	T	C	0.05	alt	ESR2	MA0258.1	0.7	rs1049146981
chr21	38526293	38526294	G	T	0.05	alt	MAFF	MAFF_HUMAN.H11MO.0.B	-2.3	rs12481936
chr21	38526293	38526294	G	T	0.05	alt	ZN263	ZN263_HUMAN.H11MO.0.A	-2.2	rs12481936
chr21	38526293	38526294	G	T	0.05	alt	ZN467	ZN467_HUMAN.H11MO.0.C	-2.7	rs12481936
chr21	38531504	38531505	C	T	0.05	alt	KLF16	MA0741.1	-8.7	rs60699259
chr21	38531504	38531505	C	T	0.05	alt	KLF5	MA0599.1	-11.3	rs60699259
chr21	38531504	38531505	C	T	0.05	alt	RREB1	MA0073.1	-2	rs60699259
chr21	38531504	38531505	C	T	0.05	alt	SP1	MA0079.3	-10.9	rs60699259
chr21	38531504	38531505	C	T	0.05	alt	SP2	MA0516.1	-9.2	rs60699259
chr21	38531504	38531505	C	T	0.05	alt	SP3	MA0746.1	-4.8	rs60699259
chr21	38531504	38531505	C	T	0.05	alt	SP4	MA0685.1	-4.3	rs60699259
chr21	38531504	38531505	C	T	0.05	alt	KLF1	KLF1_HUMAN.H11MO.0.A	-8	rs60699259
chr21	38531504	38531505	C	T	0.05	alt	KLF12	KLF12_HUMAN.H11MO.0.C	-7.9	rs60699259
chr21	38531504	38531505	C	T	0.05	alt	KLF15	KLF15_HUMAN.H11MO.0.A	-4.4	rs60699259
chr21	38531504	38531505	C	T	0.05	alt	KLF3	KLF3_HUMAN.H11MO.0.B	-2.9	rs60699259
chr21	38531504	38531505	C	T	0.05	alt	KLF4	KLF4_HUMAN.H11MO.0.A	-4.8	rs60699259
chr21	38531504	38531505	C	T	0.05	alt	KLF6	KLF6_HUMAN.H11MO.0.A	-1.2	rs60699259
chr21	38531504	38531505	C	T	0.05	alt	KLF9	KLF9_HUMAN.H11MO.0.C	-4.6	rs60699259
chr21	38531504	38531505	C	T	0.05	alt	MAZ	MAZ_HUMAN.H11MO.1.A	-3.6	rs60699259
chr21	38531504	38531505	C	T	0.05	alt	PATZ1	PATZ1_HUMAN.H11MO.0.C	0.8	rs60699259
chr21	38531504	38531505	C	T	0.05	alt	ZIC1	ZIC1_HUMAN.H11MO.0.B	-5.1	rs60699259
chr21	38531504	38531505	C	T	0.05	alt	ZN467	ZN467_HUMAN.H11MO.0.C	-1.3	rs60699259
chr21	38542822	38542823	G	C	0.51	alt	FOXI1	MA0042.1	-4.2	rs78971758
chr21	38542822	38542823	G	C	0.51	alt	FOXJ2	FOXJ2_HUMAN.H11MO.0.C	-4.3	rs78971758
chr21	38582739	38582740	C	T	0.05	alt	RFX2	MA0600.1	-0.5	rs76021428
chr21	38582739	38582740	C	T	0.05	alt	RFX1	RFX1_HUMAN.H11MO.0.B	-1.4	rs76021428
chr21	38582739	38582740	C	T	0.05	alt	RFX5	RFX5_HUMAN.H11MO.0.A	-1.7	rs76021428
chr21	38582739	38582740	C	T	0.05	alt	ZN528	ZN528_HUMAN.H11MO.0.C	1.1	rs76021428
chr21	38592084	38592085	T	C	0.12	alt	WT1	WT1_HUMAN.H11MO.1.B	-5.7	rs372127806
chr21	38592084	38592085	T	C	0.12	alt	ZN341	ZN341_HUMAN.H11MO.0.C	-1.9	rs372127806
chr21	38592084	38592085	T	C	0.12	alt	ZN770	ZN770_HUMAN.H11MO.0.C	-0.6	rs372127806
chr21	38611302	38611303	G	A	0.05	alt	SP1	SP1_HUMAN.H11MO.0.A	-1.9	rs59112303
chr21	38611302	38611303	G	A	0.05	alt	ZN770	ZN770_HUMAN.H11MO.0.C	-1.1	rs59112303
chr21	38630045	38630046	G	A	0.05	alt	KLF5	MA0599.1	-11.3	rs12483021
chr21	38630045	38630046	G	A	0.05	alt	MZF1(var.2)	MA0057.1	3.7	rs12483021
chr21	38630045	38630046	G	A	0.05	alt	SP1	MA0079.3	-10.9	rs12483021
chr21	38630045	38630046	G	A	0.05	alt	SP2	SP2_HUMAN.H11MO.1.B	-6	rs12483021
chr21	38630045	38630046	G	A	0.05	alt	ZNF263	MA0528.1	-1.3	rs12483021
chr21	38630045	38630046	G	A	0.05	alt	EGR2	EGR2_HUMAN.H11MO.0.A	-2.4	rs12483021
chr21	38630045	38630046	G	A	0.05	alt	FLI1	FLI1_HUMAN.H11MO.0.A	-0.9	rs12483021
chr21	38630045	38630046	G	A	0.05	alt	IRF3	IRF3_HUMAN.H11MO.0.B	0.4	rs12483021
chr21	38630045	38630046	G	A	0.05	alt	KLF15	KLF15_HUMAN.H11MO.0.A	-1.2	rs12483021
chr21	38630045	38630046	G	A	0.05	alt	KLF3	KLF3_HUMAN.H11MO.0.B	-4.2	rs12483021
chr21	38630045	38630046	G	A	0.05	alt	KLF6	KLF6_HUMAN.H11MO.0.A	-0.6	rs12483021
chr21	38630045	38630046	G	A	0.05	alt	MAZ	MAZ_HUMAN.H11MO.0.A	-0.7	rs12483021
chr21	38630045	38630046	G	A	0.05	alt	MZF1	MZF1_HUMAN.H11MO.0.B	1.5	rs12483021
chr21	38630045	38630046	G	A	0.05	alt	PATZ1	PATZ1_HUMAN.H11MO.0.C	-1	rs12483021
chr21	38630045	38630046	G	A	0.05	alt	SP3	SP3_HUMAN.H11MO.0.B	-2	rs12483021
chr21	38630045	38630046	G	A	0.05	alt	SP4	SP4_HUMAN.H11MO.0.A	-3.6	rs12483021
chr21	38630045	38630046	G	A	0.05	alt	WT1	WT1_HUMAN.H11MO.0.C	-1.6	rs12483021
chr21	38630045	38630046	G	A	0.05	alt	ZBT17	ZBT17_HUMAN.H11MO.0.A	2	rs12483021
chr21	38630045	38630046	G	A	0.05	alt	ZIC1	ZIC1_HUMAN.H11MO.0.B	-4.7	rs12483021
chr21	38630045	38630046	G	A	0.05	alt	ZN263	ZN263_HUMAN.H11MO.0.A	-1.3	rs12483021
chr21	38630045	38630046	G	A	0.05	alt	ZN281	ZN281_HUMAN.H11MO.0.A	-2.9	rs12483021
chr21	38630045	38630046	G	A	0.05	alt	ZN341	ZN341_HUMAN.H11MO.0.C	-1	rs12483021
chr21	38630045	38630046	G	A	0.05	alt	ZN467	ZN467_HUMAN.H11MO.0.C	-1.2	rs12483021
chr21	38630045	38630046	G	A	0.05	alt	ZN770	ZN770_HUMAN.H11MO.0.C	-0.8	rs12483021
chr21	38630045	38630046	G	A	0.05	alt	ZN816	ZN816_HUMAN.H11MO.0.C	0.6	rs12483021
chr21	38637250	38637251	G	A	0.05	alt	OZF	OZF_HUMAN.H11MO.0.C	-3.6	rs1892678
chr21	38637250	38637251	G	A	0.05	alt	ZN260	ZN260_HUMAN.H11MO.0.C	-1.2	rs1892678
chr21	38741918	38741919	C	G	0.07	alt	NKX21	NKX21_HUMAN.H11MO.0.A	2.7	rs541282108
chr21	38750068	38750069	C	T	1	ref	OZF	OZF_HUMAN.H11MO.0.C	3.7	rs73216405
chr21	38752935	38752936	A	G	0.05	alt	ZN816	ZN816_HUMAN.H11MO.0.C	3.2	rs908963161
chr21	38763028	38763029	A	G	1	ref	KLF4	MA0039.3	-1.5	rs11702804
chr21	38763028	38763029	A	G	1	ref	KLF9	MA1107.1	-1.2	rs11702804
chr21	38763028	38763029	A	G	1	ref	KLF8	KLF8_HUMAN.H11MO.0.C	-1.8	rs11702804
chr21	38763028	38763029	A	G	1	ref	NFIC	NFIC_HUMAN.H11MO.0.A	3.8	rs11702804
chr21	38763028	38763029	A	G	1	ref	SRBP1	SRBP1_HUMAN.H11MO.0.A	-3.3	rs11702804
chr21	38767326	38767327	G	A	0.99	ref	TFDP1	MA1122.1	-1.4	rs189176988
chr21	38767326	38767327	G	A	0.99	ref	E2F1	E2F1_HUMAN.H11MO.0.A	-0.8	rs189176988
chr21	38767326	38767327	G	A	0.99	ref	E2F4	E2F4_HUMAN.H11MO.0.A	-0.6	rs189176988
chr21	38767326	38767327	G	A	0.99	ref	E2F7	E2F7_HUMAN.H11MO.0.B	-0.6	rs189176988
chr21	38767326	38767327	G	A	0.99	ref	KLF1	KLF1_HUMAN.H11MO.0.A	-0.9	rs189176988
chr21	38767326	38767327	G	A	0.99	ref	KLF3	KLF3_HUMAN.H11MO.0.B	-0.7	rs189176988
chr21	38767326	38767327	G	A	0.99	ref	KLF6	KLF6_HUMAN.H11MO.0.A	-0.6	rs189176988
chr21	38767326	38767327	G	A	0.99	ref	KLF9	KLF9_HUMAN.H11MO.0.C	-1.7	rs189176988
chr21	38767326	38767327	G	A	0.99	ref	PATZ1	PATZ1_HUMAN.H11MO.0.C	-1.1	rs189176988
chr21	38767326	38767327	G	A	0.99	ref	SP1	SP1_HUMAN.H11MO.0.A	-1.7	rs189176988
chr21	38767326	38767327	G	A	0.99	ref	SP2	SP2_HUMAN.H11MO.0.A	-1.3	rs189176988
chr21	38767326	38767327	G	A	0.99	ref	SP3	SP3_HUMAN.H11MO.0.B	-1	rs189176988
chr21	38767326	38767327	G	A	0.99	ref	SP4	SP4_HUMAN.H11MO.0.A	-1.1	rs189176988
chr21	38767326	38767327	G	A	0.99	ref	WT1	WT1_HUMAN.H11MO.0.C	-1.2	rs189176988
chr21	38767326	38767327	G	A	0.99	ref	ZBT17	ZBT17_HUMAN.H11MO.0.A	0.7	rs189176988
chr21	38775101	38775102	G	A	0.49	alt	PAX5	PAX5_HUMAN.H11MO.0.A	-2.3	rs9808812
chr21	38775101	38775102	G	A	0.49	alt	OZF	OZF_HUMAN.H11MO.0.C	2.1	rs9808812
chr21	38775101	38775102	G	A	0.49	alt	RFX2	RFX2_HUMAN.H11MO.1.A	-5.8	rs9808812
chr21	38775101	38775102	G	A	0.49	alt	ZN121	ZN121_HUMAN.H11MO.0.C	-2.3	rs9808812
chr21	38782955	38782956	C	T	0.09	alt	ZNF263	MA0528.1	-1.2	rs55839411
chr21	38782955	38782956	C	T	0.09	alt	EGR2	EGR2_HUMAN.H11MO.0.A	-1.4	rs55839411
chr21	38782955	38782956	C	T	0.09	alt	MAZ	MAZ_HUMAN.H11MO.0.A	-1.2	rs55839411
chr21	38782955	38782956	C	T	0.09	alt	OSR2	OSR2_HUMAN.H11MO.0.C	-2.3	rs55839411
chr21	38782955	38782956	C	T	0.09	alt	VEZF1	VEZF1_HUMAN.H11MO.0.C	-1.5	rs55839411
chr21	38782955	38782956	C	T	0.09	alt	ZN467	ZN467_HUMAN.H11MO.0.C	-1.2	rs55839411
chr21	38789429	38789430	C	T	0.07	alt	P63	P63_HUMAN.H11MO.0.A	-0.6	rs756160095
chr21	38794588	38794589	C	T	1	ref	HNF1B	HNF1B_HUMAN.H11MO.1.A	3	rs73218410
chr21	38796757	38796758	G	T	1	ref	IRF3	IRF3_HUMAN.H11MO.0.B	3.4	rs56289324
chr21	38799716	38799717	G	A	1	ref	FOS::JUND	MA1141.1	-0.5	rs73218413
chr21	38799716	38799717	G	A	1	ref	YY1	MA0095.2	6	rs73218413
chr21	38824312	38824313	G	A	0.1	alt	RARA	MA0729.1	5.7	rs1054424029
chr21	38824312	38824313	G	A	0.1	alt	RXRA	RXRA_HUMAN.H11MO.0.A	2.8	rs1054424029
chr21	38851304	38851305	A	G	0.13	alt	HNF1A	MA0046.2	-3.7	rs966182137
chr21	38851304	38851305	A	G	0.13	alt	HNF1B	MA0153.2	-3.9	rs966182137
chr21	38922303	38922304	C	T	0.11	alt	PAX5	PAX5_HUMAN.H11MO.0.A	-1.7	rs931124277
chr21	38926602	38926603	C	T	0.07	alt	SREBF1	MA0595.1	5	rs187760461
chr21	38926602	38926603	C	T	0.07	alt	SREBF2	MA0596.1	4.8	rs187760461
chr21	38926602	38926603	C	T	0.07	alt	THAP1	THAP1_HUMAN.H11MO.0.C	-4.5	rs187760461
chr21	39131493	39131494	A	G	1	ref	Z324A	Z324A_HUMAN.H11MO.0.C	2.2	rs143523665
chr21	39382782	39382783	G	A	0.32	alt	TWST1	TWST1_HUMAN.H11MO.0.A	0.9	rs1025222480
chr21	39613664	39613665	G	A	0.34	alt	VDR	VDR_HUMAN.H11MO.0.A	1	rs1020397585
chr21	39613664	39613665	G	A	0.34	alt	Z324A	Z324A_HUMAN.H11MO.0.C	-1.7	rs1020397585
chr21	39613664	39613665	G	A	0.34	alt	ZN263	ZN263_HUMAN.H11MO.0.A	-1.6	rs1020397585
chr21	39613664	39613665	G	A	0.34	alt	ZN467	ZN467_HUMAN.H11MO.0.C	-1.3	rs1020397585
chr21	39613664	39613665	G	A	0.34	alt	ZN586	ZN586_HUMAN.H11MO.0.C	4.2	rs1020397585
chr21	39613664	39613665	G	A	0.34	alt	ZN770	ZN770_HUMAN.H11MO.0.C	-2.6	rs1020397585
chr21	39616129	39616130	T	C	0.34	alt	GRHL2	MA1105.1	-2.9	rs148862396
chr21	39630752	39630753	A	C	0.33	alt	ZNF263	MA0528.1	2.4	rs555314031
chr21	39646817	39646818	T	C	0.35	alt	ZNF41	ZNF41_HUMAN.H11MO.0.C	2.9	rs746251081
chr21	39699566	39699567	C	A	0.23	alt	PLAG1	MA0163.1	-2.8	rs996570825
chr21	39699566	39699567	C	A	0.23	alt	KLF15	KLF15_HUMAN.H11MO.0.A	2.4	rs996570825
chr21	39699566	39699567	C	A	0.23	alt	ZFX	ZFX_HUMAN.H11MO.1.A	-0.5	rs996570825
chr21	39699566	39699567	C	A	0.23	alt	ZN341	ZN341_HUMAN.H11MO.0.C	1.1	rs996570825
chr21	39699566	39699567	C	A	0.23	alt	ZN770	ZN770_HUMAN.H11MO.1.C	-2.4	rs996570825
chr21	39721325	39721326	G	A	0.44	alt	ZN121	ZN121_HUMAN.H11MO.0.C	2.5	rs2836324
chr21	39795956	39795957	C	T	0.13	alt	EWSR1-FLI1	MA0149.1	4	rs896740432
chr21	39795956	39795957	C	T	0.13	alt	RXRA	RXRA_HUMAN.H11MO.0.A	-0.8	rs896740432
chr21	39795956	39795957	C	T	0.13	alt	ZN263	ZN263_HUMAN.H11MO.0.A	-4.4	rs896740432
chr21	39796369	39796370	C	T	0.18	alt	ZNF41	ZNF41_HUMAN.H11MO.1.C	-3.4	rs377603360
chr21	39796369	39796370	C	T	0.18	alt	ZSC22	ZSC22_HUMAN.H11MO.0.C	0.7	rs377603360
chr21	39807354	39807355	G	A	0.07	alt	CTCF	CTCF_HUMAN.H11MO.0.A	-4.8	rs76833843
chr21	39807354	39807355	G	A	0.07	alt	PATZ1	PATZ1_HUMAN.H11MO.0.C	-1.7	rs76833843
chr21	39807354	39807355	G	A	0.07	alt	SP4	SP4_HUMAN.H11MO.0.A	-3.1	rs76833843
chr21	39807354	39807355	G	A	0.07	alt	ZN331	ZN331_HUMAN.H11MO.0.C	1.6	rs76833843
chr21	39808158	39808159	T	G	0.09	alt	RARA	RARA_HUMAN.H11MO.0.A	-4.4	rs900949809
chr21	39808952	39808953	A	G	0.18	alt	HES7	MA0822.1	-1	rs371939874
chr21	39808952	39808953	A	G	0.18	alt	PTF1A	PTF1A_HUMAN.H11MO.0.B	0.5	rs371939874
chr21	39811504	39811505	C	T	0.1	alt	ZBTB7A	MA0750.1	-3.1	rs370483888
chr21	39811504	39811505	C	T	0.1	alt	ZBTB7B	MA0694.1	-6	rs370483888
chr21	39811504	39811505	C	T	0.1	alt	ZBTB7C	MA0695.1	-2.8	rs370483888
chr21	39820901	39820902	G	C	0.26	alt	KLF15	KLF15_HUMAN.H11MO.0.A	0.6	rs376691078
chr21	39820901	39820902	G	C	0.26	alt	MAZ	MAZ_HUMAN.H11MO.0.A	0.9	rs376691078
chr21	39820901	39820902	G	C	0.26	alt	SP1	SP1_HUMAN.H11MO.0.A	-1.1	rs376691078
chr21	39820901	39820902	G	C	0.26	alt	SP4	SP4_HUMAN.H11MO.0.A	-1.2	rs376691078
chr21	39820901	39820902	G	C	0.26	alt	TAF1	TAF1_HUMAN.H11MO.0.A	-0.8	rs376691078
chr21	39820901	39820902	G	C	0.26	alt	VEZF1	VEZF1_HUMAN.H11MO.0.C	1.9	rs376691078
chr21	39820901	39820902	G	C	0.26	alt	ZN263	ZN263_HUMAN.H11MO.0.A	1	rs376691078
chr21	39820901	39820902	G	C	0.26	alt	ZN467	ZN467_HUMAN.H11MO.0.C	1.2	rs376691078
chr21	39822162	39822163	G	A	0.06	alt	THAP1	THAP1_HUMAN.H11MO.0.C	-1.1	rs12627288
chr21	39822162	39822163	G	A	0.06	alt	ZN335	ZN335_HUMAN.H11MO.0.A	1.4	rs12627288
chr21	39822174	39822175	G	A	0.28	alt	HIC2	MA0738.1	3.3	rs376615018
chr21	39822174	39822175	G	A	0.28	alt	ZBTB7A	MA0750.1	-5.5	rs376615018
chr21	39822174	39822175	G	A	0.28	alt	ZBTB7C	MA0695.1	-2.6	rs376615018
chr21	39822174	39822175	G	A	0.28	alt	THAP1	THAP1_HUMAN.H11MO.0.C	-2.6	rs376615018
chr21	39863738	39863739	A	G	0.28	alt	ASCL1	MA1100.1	2.8	rs373433550
chr21	39863738	39863739	A	G	0.28	alt	ATOH1	ATOH1_HUMAN.H11MO.0.B	3.5	rs373433550
chr21	39863738	39863739	A	G	0.28	alt	BHA15	BHA15_HUMAN.H11MO.0.B	5.9	rs373433550
chr21	39863738	39863739	A	G	0.28	alt	MYOG	MYOG_HUMAN.H11MO.0.B	2.7	rs373433550
chr21	39863738	39863739	A	G	0.28	alt	OLIG2	OLIG2_HUMAN.H11MO.1.B	1.9	rs373433550
chr21	39863738	39863739	A	G	0.28	alt	PTF1A	PTF1A_HUMAN.H11MO.1.B	3.6	rs373433550
chr21	39863738	39863739	A	G	0.28	alt	TFE2	TFE2_HUMAN.H11MO.0.A	4.7	rs373433550
chr21	39948752	39948753	C	T	0.27	alt	ZN768	ZN768_HUMAN.H11MO.0.C	-2.2	rs374177012
chr21	39961326	39961327	C	T	0.12	alt	EWSR1-FLI1	MA0149.1	-4.8	rs893182645
chr21	39961326	39961327	C	T	0.12	alt	COT1	COT1_HUMAN.H11MO.0.C	0.8	rs893182645
chr21	39961326	39961327	C	T	0.12	alt	COT2	COT2_HUMAN.H11MO.1.A	1.3	rs893182645
chr21	39961326	39961327	C	T	0.12	alt	ERG	ERG_HUMAN.H11MO.0.A	-5.4	rs893182645
chr21	39961326	39961327	C	T	0.12	alt	ETS2	ETS2_HUMAN.H11MO.0.B	-2.8	rs893182645
chr21	39961326	39961327	C	T	0.12	alt	ETV4	ETV4_HUMAN.H11MO.0.B	-4.5	rs893182645
chr21	39961326	39961327	C	T	0.12	alt	ETV5	ETV5_HUMAN.H11MO.0.C	-3.5	rs893182645
chr21	39961326	39961327	C	T	0.12	alt	FEZF1	FEZF1_HUMAN.H11MO.0.C	4.1	rs893182645
chr21	39961326	39961327	C	T	0.12	alt	FLI1	FLI1_HUMAN.H11MO.0.A	-6.4	rs893182645
chr21	39961326	39961327	C	T	0.12	alt	NR4A1	NR4A1_HUMAN.H11MO.0.A	1.3	rs893182645
chr21	39961326	39961327	C	T	0.12	alt	PPARA	PPARA_HUMAN.H11MO.1.B	1.9	rs893182645
chr21	39961326	39961327	C	T	0.12	alt	PPARG	PPARG_HUMAN.H11MO.0.A	2.2	rs893182645
chr21	39961326	39961327	C	T	0.12	alt	VEZF1	VEZF1_HUMAN.H11MO.1.C	-4.4	rs893182645
chr21	39961326	39961327	C	T	0.12	alt	ZBT17	ZBT17_HUMAN.H11MO.0.A	-2.9	rs893182645
chr21	39961326	39961327	C	T	0.12	alt	ZNF41	ZNF41_HUMAN.H11MO.1.C	0.6	rs893182645
chr21	39963158	39963159	G	C	0.2	alt	AIRE	AIRE_HUMAN.H11MO.0.C	5	rs77282337
chr21	39964007	39964008	C	G	0.2	alt	SP2	SP2_HUMAN.H11MO.0.A	0.7	rs961381269
chr21	39964007	39964008	C	G	0.2	alt	SP4	SP4_HUMAN.H11MO.0.A	1.5	rs961381269
chr21	39995748	39995749	A	G	0.17	alt	FOXC1	FOXC1_HUMAN.H11MO.0.C	1.3	rs77217054
chr21	40003950	40003951	C	T	0.12	alt	THB	THB_HUMAN.H11MO.0.C	-1.9	rs1039942798
chr21	40020673	40020674	C	G	0.2	alt	RFX2	MA0600.1	-7.5	rs1040636108
chr21	40076376	40076377	C	T	0.13	alt	NR1I3	NR1I3_HUMAN.H11MO.0.C	1.2	rs150860284
chr21	40120174	40120175	C	A	0.17	alt	ELF1	MA0473.1	3.6	rs369428987
chr21	40120174	40120175	C	A	0.17	alt	E2F7	E2F7_HUMAN.H11MO.0.B	-0.9	rs369428987
chr21	40120174	40120175	C	A	0.17	alt	ETS1	ETS1_HUMAN.H11MO.0.A	2	rs369428987
chr21	40120174	40120175	C	A	0.17	alt	ETV1	ETV1_HUMAN.H11MO.0.A	0.8	rs369428987
chr21	40120174	40120175	C	A	0.17	alt	ETV2	ETV2_HUMAN.H11MO.0.B	1.9	rs369428987
chr21	40120174	40120175	C	A	0.17	alt	ETV4	ETV4_HUMAN.H11MO.0.B	-0.4	rs369428987
chr21	40120174	40120175	C	A	0.17	alt	FLI1	FLI1_HUMAN.H11MO.0.A	-1.4	rs369428987
chr21	40163213	40163214	A	G	0.2	alt	FOXJ3	FOXJ3_HUMAN.H11MO.0.A	1.7	rs370615278
chr21	40163213	40163214	A	G	0.2	alt	IRF8	IRF8_HUMAN.H11MO.0.B	-0.4	rs370615278
chr21	40164441	40164442	G	A	0.2	alt	SMAD2::SMAD3::SMAD4	MA0513.1	-2.7	rs368185203
chr21	40164441	40164442	G	A	0.2	alt	IRF3	IRF3_HUMAN.H11MO.0.B	-1.1	rs368185203
chr21	40164441	40164442	G	A	0.2	alt	MAZ	MAZ_HUMAN.H11MO.0.A	-1.8	rs368185203
chr21	40164441	40164442	G	A	0.2	alt	PATZ1	PATZ1_HUMAN.H11MO.0.C	-2.3	rs368185203
chr21	40164441	40164442	G	A	0.2	alt	SMAD2	SMAD2_HUMAN.H11MO.0.A	-1.7	rs368185203
chr21	40164441	40164442	G	A	0.2	alt	SMAD4	SMAD4_HUMAN.H11MO.0.B	-1.9	rs368185203
chr21	40164441	40164442	G	A	0.2	alt	VEZF1	VEZF1_HUMAN.H11MO.0.C	-1.2	rs368185203
chr21	40164441	40164442	G	A	0.2	alt	ZN341	ZN341_HUMAN.H11MO.0.C	-0.7	rs368185203
chr21	40164441	40164442	G	A	0.2	alt	ZN467	ZN467_HUMAN.H11MO.0.C	-1.1	rs368185203
chr21	40165174	40165175	T	C	0.2	alt	FOSB::JUN	MA1127.1	3.4	rs373980540
chr21	40165174	40165175	T	C	0.2	alt	JDP2(var.2)	MA0656.1	4.7	rs373980540
chr21	40165174	40165175	T	C	0.2	alt	MITF	MA0620.2	-0.5	rs373980540
chr21	40165174	40165175	T	C	0.2	alt	USF2	MA0526.2	0.5	rs373980540
chr21	40165174	40165175	T	C	0.2	alt	ATF2	ATF2_HUMAN.H11MO.1.B	7.3	rs373980540
chr21	40165174	40165175	T	C	0.2	alt	USF1	USF1_HUMAN.H11MO.0.A	1.6	rs373980540
chr21	40165379	40165380	C	G	0.2	alt	RREB1	MA0073.1	-3.7	rs370035939
chr21	40165866	40165867	T	C	0.21	alt	RREB1	MA0073.1	4.2	rs377391945
chr21	40169039	40169040	C	T	0.21	alt	YY1	MA0095.2	-2	rs370038585
chr21	40169039	40169040	C	T	0.21	alt	ZSC22	ZSC22_HUMAN.H11MO.0.C	-1.6	rs370038585
chr21	40169367	40169368	T	C	0.22	alt	PAX5	PAX5_HUMAN.H11MO.0.A	0.6	rs368710977
chr21	40169367	40169368	T	C	0.22	alt	ZN121	ZN121_HUMAN.H11MO.0.C	-1.7	rs368710977
chr21	40183453	40183454	A	C	0.22	alt	BACH2	MA1101.1	-1.7	rs371058674
chr21	40183453	40183454	A	C	0.22	alt	MAFF	MA0495.2	-2.4	rs371058674
chr21	40183453	40183454	A	C	0.22	alt	MAFG	MA0659.1	-3.2	rs371058674
chr21	40183453	40183454	A	C	0.22	alt	MAFK	MA0496.2	-2.5	rs371058674
chr21	40183453	40183454	A	C	0.22	alt	NEUROD1	MA1109.1	-5.3	rs371058674
chr21	40183453	40183454	A	C	0.22	alt	NF2L2	NF2L2_HUMAN.H11MO.0.A	-3.3	rs371058674
chr21	40189678	40189679	C	T	0.21	alt	KLF3	KLF3_HUMAN.H11MO.0.B	-0.9	rs374461164
chr21	40189678	40189679	C	T	0.21	alt	KLF6	KLF6_HUMAN.H11MO.0.A	-1.4	rs374461164
chr21	40189678	40189679	C	T	0.21	alt	SP2	SP2_HUMAN.H11MO.0.A	-1.4	rs374461164
chr21	40189678	40189679	C	T	0.21	alt	SP3	SP3_HUMAN.H11MO.0.B	-1.2	rs374461164
chr21	40189678	40189679	C	T	0.21	alt	ZN341	ZN341_HUMAN.H11MO.0.C	0.9	rs374461164
chr21	40192035	40192036	A	C	0.21	alt	KLF5	MA0599.1	-9.3	rs372743208
chr21	40192035	40192036	A	C	0.21	alt	KLF1	KLF1_HUMAN.H11MO.0.A	-1.9	rs372743208
chr21	40192035	40192036	A	C	0.21	alt	KLF12	KLF12_HUMAN.H11MO.0.C	-1.7	rs372743208
chr21	40192035	40192036	A	C	0.21	alt	KLF3	KLF3_HUMAN.H11MO.0.B	-1.6	rs372743208
chr21	40192035	40192036	A	C	0.21	alt	MAZ	MAZ_HUMAN.H11MO.0.A	-2	rs372743208
chr21	40192035	40192036	A	C	0.21	alt	PATZ1	PATZ1_HUMAN.H11MO.1.C	-1	rs372743208
chr21	40192035	40192036	A	C	0.21	alt	WT1	WT1_HUMAN.H11MO.0.C	-1.3	rs372743208
chr21	40192035	40192036	A	C	0.21	alt	ZN335	ZN335_HUMAN.H11MO.0.A	1	rs372743208
chr21	40192035	40192036	A	C	0.21	alt	ZN467	ZN467_HUMAN.H11MO.0.C	-2.1	rs372743208
chr21	40192977	40192978	G	A	0.19	alt	MAX	MA0058.3	4	rs376510303
chr21	40192977	40192978	G	A	0.19	alt	MXI1	MA1108.1	3.2	rs376510303
chr21	40192977	40192978	G	A	0.19	alt	MYC	MA0147.3	2.9	rs376510303
chr21	40192977	40192978	G	A	0.19	alt	MYCN	MA0104.4	2.7	rs376510303
chr21	40192977	40192978	G	A	0.19	alt	ZIC4	MA0751.1	6.6	rs376510303
chr21	40235950	40235951	A	C	0.18	alt	ZN680	ZN680_HUMAN.H11MO.0.C	-4.5	rs376627671
chr21	40284986	40284987	G	C	0.07	alt	ZN341	ZN341_HUMAN.H11MO.0.C	3.5	rs571164536
chr21	40284986	40284987	G	C	0.07	alt	ZN770	ZN770_HUMAN.H11MO.1.C	-4.8	rs571164536
chr21	40306504	40306505	G	C	0.13	alt	SP4	SP4_HUMAN.H11MO.0.A	1.1	rs367848213
chr21	40306504	40306505	G	C	0.13	alt	ZN490	ZN490_HUMAN.H11MO.0.C	4.5	rs367848213
chr21	40317229	40317230	C	T	0.1	alt	GRHL2	GRHL2_HUMAN.H11MO.0.A	0.6	rs904420736
chr21	40317229	40317230	C	T	0.1	alt	PAX5	PAX5_HUMAN.H11MO.0.A	-1.4	rs904420736
chr21	40318997	40318998	T	G	0.35	alt	ZN582	ZN582_HUMAN.H11MO.0.C	-2.1	rs1055393736
chr21	40381774	40381775	C	A	0.99	ref	THAP1	MA0597.1	-3.6	rs925702350
chr21	40381774	40381775	C	A	0.99	ref	ATF2	ATF2_HUMAN.H11MO.0.B	3	rs925702350
chr21	40381774	40381775	C	A	0.99	ref	COT1	COT1_HUMAN.H11MO.1.C	0.8	rs925702350
chr21	40381774	40381775	C	A	0.99	ref	COT2	COT2_HUMAN.H11MO.0.A	1.9	rs925702350
chr21	40381774	40381775	C	A	0.99	ref	RARA	RARA_HUMAN.H11MO.1.A	0.9	rs925702350
chr21	40381774	40381775	C	A	0.99	ref	RXRA	RXRA_HUMAN.H11MO.1.A	1.7	rs925702350
chr21	40381774	40381775	C	A	0.99	ref	RXRB	RXRB_HUMAN.H11MO.0.C	2.6	rs925702350
chr21	40381774	40381775	C	A	0.99	ref	ZSC22	ZSC22_HUMAN.H11MO.0.C	-5.1	rs925702350
chr21	40390096	40390097	T	C	0.09	alt	ZFP28	ZFP28_HUMAN.H11MO.0.C	2.8	rs370791215
chr21	40459764	40459765	G	A	0.29	alt	SP1	SP1_HUMAN.H11MO.1.A	-1.6	rs377267473
chr21	40459764	40459765	G	A	0.29	alt	ZSC31	ZSC31_HUMAN.H11MO.0.C	1.3	rs377267473
chr21	40465795	40465796	C	A	0.29	alt	TFAP4	TFAP4_HUMAN.H11MO.0.A	-1.7	rs1018403884
chr21	40465795	40465796	C	A	0.29	alt	ZBT18	ZBT18_HUMAN.H11MO.0.C	-2.2	rs1018403884
chr21	40465795	40465796	C	A	0.29	alt	ZN329	ZN329_HUMAN.H11MO.0.C	1.4	rs1018403884
chr21	40475720	40475721	T	C	0.29	alt	CLOCK	CLOCK_HUMAN.H11MO.0.C	1.5	rs1036993836
chr21	40475720	40475721	T	C	0.29	alt	HES5	MA0821.1	2.2	rs1036993836
chr21	40475720	40475721	T	C	0.29	alt	HES7	MA0822.1	3.4	rs1036993836
chr21	40475720	40475721	T	C	0.29	alt	HEY1	MA0823.1	1.1	rs1036993836
chr21	40475720	40475721	T	C	0.29	alt	HEY2	MA0649.1	0.7	rs1036993836
chr21	40475720	40475721	T	C	0.29	alt	MNT	MA0825.1	1.3	rs1036993836
chr21	40475720	40475721	T	C	0.29	alt	MXI1	MXI1_HUMAN.H11MO.1.A	1.5	rs1036993836
chr21	40475720	40475721	T	C	0.29	alt	MYC	MA0147.3	2.1	rs1036993836
chr21	40475720	40475721	T	C	0.29	alt	BMAL1	BMAL1_HUMAN.H11MO.0.A	0.9	rs1036993836
chr21	40475720	40475721	T	C	0.29	alt	CTCF	CTCF_HUMAN.H11MO.0.A	0.5	rs1036993836
chr21	40475720	40475721	T	C	0.29	alt	MAX	MAX_HUMAN.H11MO.0.A	2.3	rs1036993836
chr21	40475720	40475721	T	C	0.29	alt	MYCN	MYCN_HUMAN.H11MO.0.A	1.3	rs1036993836
chr21	40475720	40475721	T	C	0.29	alt	USF1	USF1_HUMAN.H11MO.0.A	1.8	rs1036993836
chr21	40475720	40475721	T	C	0.29	alt	USF2	USF2_HUMAN.H11MO.0.A	1.2	rs1036993836
chr21	40505915	40505916	C	T	0.2	alt	ZN143	ZN143_HUMAN.H11MO.0.A	-0.7	rs965732981
chr21	40681268	40681269	T	A	0.64	alt	OSR2	OSR2_HUMAN.H11MO.0.C	-4.2	rs75794179
chr21	40681268	40681269	T	A	0.64	alt	ZSC22	ZSC22_HUMAN.H11MO.0.C	-1.2	rs75794179
chr21	40686380	40686381	A	G	0.13	alt	MAZ	MAZ_HUMAN.H11MO.0.A	0.7	rs376939332
chr21	40686380	40686381	A	G	0.13	alt	PATZ1	PATZ1_HUMAN.H11MO.0.C	0.8	rs376939332
chr21	40686380	40686381	A	G	0.13	alt	SP1	SP1_HUMAN.H11MO.0.A	1.6	rs376939332
chr21	40686380	40686381	A	G	0.13	alt	SP2	SP2_HUMAN.H11MO.0.A	1.9	rs376939332
chr21	40686380	40686381	A	G	0.13	alt	SP3	SP3_HUMAN.H11MO.0.B	1.4	rs376939332
chr21	40686380	40686381	A	G	0.13	alt	SP4	SP4_HUMAN.H11MO.1.A	0.8	rs376939332
chr21	40686380	40686381	A	G	0.13	alt	WT1	WT1_HUMAN.H11MO.0.C	0.6	rs376939332
chr21	40686380	40686381	A	G	0.13	alt	ZN467	ZN467_HUMAN.H11MO.0.C	0.8	rs376939332
chr21	40686380	40686381	A	G	0.13	alt	ZN770	ZN770_HUMAN.H11MO.0.C	0.8	rs376939332
chr21	40752982	40752983	C	T	0.29	alt	SMAD3	SMAD3_HUMAN.H11MO.0.B	-4.1	rs931995402
chr21	40752982	40752983	C	T	0.29	alt	ZNF76	ZNF76_HUMAN.H11MO.0.C	-2.6	rs931995402
chr21	40774405	40774406	C	G	1	ref	ZBT7A	ZBT7A_HUMAN.H11MO.0.A	0.8	rs144721778
chr21	40823880	40823881	G	A	0.13	alt	ZN140	ZN140_HUMAN.H11MO.0.C	-1.5	rs778846220
chr21	40875896	40875897	G	A	0.15	alt	FOXP1	MA0481.1	0.9	rs1021154371
chr21	40875896	40875897	G	A	0.15	alt	IRF1	IRF1_HUMAN.H11MO.0.A	1.2	rs1021154371
chr21	40875896	40875897	G	A	0.15	alt	IRF2	IRF2_HUMAN.H11MO.0.A	1.5	rs1021154371
chr21	40875896	40875897	G	A	0.15	alt	IRF3	IRF3_HUMAN.H11MO.0.B	0.7	rs1021154371
chr21	40875896	40875897	G	A	0.15	alt	IRF8	IRF8_HUMAN.H11MO.0.B	1	rs1021154371
chr21	40875896	40875897	G	A	0.15	alt	STAT1	STAT1_HUMAN.H11MO.1.A	3.2	rs1021154371
chr21	40884611	40884612	T	C	0.14	alt	OSR2	OSR2_HUMAN.H11MO.0.C	0.7	rs1031478599
chr21	40898439	40898440	G	A	0.21	alt	CLOCK	MA0819.1	-2.8	rs375225711
chr21	40898439	40898440	G	A	0.21	alt	HES5	MA0821.1	-7.6	rs375225711
chr21	40898844	40898845	A	C	0.18	alt	ZNF740	MA0753.1	2.8	rs483318
chr21	40898844	40898845	A	C	0.18	alt	KLF15	KLF15_HUMAN.H11MO.0.A	2.7	rs483318
chr21	40898844	40898845	A	C	0.18	alt	ZN816	ZN816_HUMAN.H11MO.0.C	7.8	rs483318
chr21	40903116	40903117	G	A	0.05	alt	E2F1	MA0024.2	-0.5	rs1033782314
chr21	40903116	40903117	G	A	0.05	alt	SP1	SP1_HUMAN.H11MO.1.A	-2.4	rs1033782314
chr21	40903116	40903117	G	A	0.05	alt	E2F4	E2F4_HUMAN.H11MO.0.A	-0.9	rs1033782314
chr21	40903116	40903117	G	A	0.05	alt	E2F6	E2F6_HUMAN.H11MO.0.A	-0.4	rs1033782314
chr21	40903116	40903117	G	A	0.05	alt	E2F7	E2F7_HUMAN.H11MO.0.B	-1.4	rs1033782314
chr21	40903116	40903117	G	A	0.05	alt	FLI1	FLI1_HUMAN.H11MO.0.A	-0.7	rs1033782314
chr21	40903116	40903117	G	A	0.05	alt	SP2	SP2_HUMAN.H11MO.1.B	-2	rs1033782314
chr21	40903116	40903117	G	A	0.05	alt	TFDP1	TFDP1_HUMAN.H11MO.0.C	-0.6	rs1033782314
chr21	40934832	40934833	C	T	0.05	alt	TFAP2A	MA0003.3	-3.4	rs536715129
chr21	40934832	40934833	C	T	0.05	alt	TFAP2B(var.2)	MA0812.1	-4	rs536715129
chr21	40934832	40934833	C	T	0.05	alt	TFAP2C(var.2)	MA0814.1	-2.4	rs536715129
chr21	40934832	40934833	C	T	0.05	alt	ZIC4	MA0751.1	-1.2	rs536715129
chr21	41012300	41012301	T	A	1	ref	HXA1	HXA1_HUMAN.H11MO.0.C	3.5	rs79974474
chr21	41012300	41012301	T	A	1	ref	ZFP82	ZFP82_HUMAN.H11MO.0.C	-3.2	rs79974474
chr21	41012300	41012301	T	A	1	ref	ZN263	ZN263_HUMAN.H11MO.0.A	-0.6	rs79974474
chr21	41012300	41012301	T	A	1	ref	ZN329	ZN329_HUMAN.H11MO.0.C	1.5	rs79974474
chr21	41012300	41012301	T	A	1	ref	ZN549	ZN549_HUMAN.H11MO.0.C	-2.3	rs79974474
chr21	41113394	41113395	A	T	0.12	alt	ZN708	ZN708_HUMAN.H11MO.0.C	4.6	rs1010007989
chr21	41114347	41114348	C	T	0.89	ref	HEN1	HEN1_HUMAN.H11MO.0.C	-1.6	rs141867011
chr21	41143909	41143910	A	C	0.12	alt	ZN341	ZN341_HUMAN.H11MO.0.C	-2.6	rs958647596
chr21	41145031	41145032	T	A	0.12	alt	ETV2	ETV2_HUMAN.H11MO.0.B	2.3	rs367941806
chr21	41223548	41223549	C	G	0.1	alt	ASCL1	MA1100.1	-3.6	rs971716658
chr21	41223548	41223549	C	G	0.1	alt	FIGLA	MA0820.1	1.5	rs971716658
chr21	41223548	41223549	C	G	0.1	alt	CTCFL	CTCFL_HUMAN.H11MO.0.A	4.2	rs971716658
chr21	41223548	41223549	C	G	0.1	alt	PATZ1	PATZ1_HUMAN.H11MO.0.C	-1.7	rs971716658
chr21	41223548	41223549	C	G	0.1	alt	PTF1A	PTF1A_HUMAN.H11MO.0.B	-0.5	rs971716658
chr21	41223548	41223549	C	G	0.1	alt	SNAI1	SNAI1_HUMAN.H11MO.0.C	0.6	rs971716658
chr21	41223548	41223549	C	G	0.1	alt	SP2	SP2_HUMAN.H11MO.0.A	-3.8	rs971716658
chr21	41223548	41223549	C	G	0.1	alt	SP4	SP4_HUMAN.H11MO.0.A	-3.8	rs971716658
chr21	41223548	41223549	C	G	0.1	alt	TAF1	TAF1_HUMAN.H11MO.0.A	-1.7	rs971716658
chr21	41223548	41223549	C	G	0.1	alt	ZN770	ZN770_HUMAN.H11MO.0.C	-2.3	rs971716658
chr21	41223548	41223549	C	G	0.1	alt	ZNF41	ZNF41_HUMAN.H11MO.0.C	3	rs971716658
chr21	41228841	41228842	G	T	0.16	alt	ETV4	ETV4_HUMAN.H11MO.0.B	-2.4	rs953960782
chr21	41235107	41235108	T	C	0.1	alt	NFIA	MA0670.1	0.9	rs537535103
chr21	41235107	41235108	T	C	0.1	alt	NFIX	MA0671.1	0.7	rs537535103
chr21	41238420	41238421	C	T	0.06	alt	RREB1	MA0073.1	3.1	rs771476538
chr21	41238420	41238421	C	T	0.06	alt	KLF6	KLF6_HUMAN.H11MO.0.A	-0.6	rs771476538
chr21	41238420	41238421	C	T	0.06	alt	PATZ1	PATZ1_HUMAN.H11MO.0.C	2.1	rs771476538
chr21	41238420	41238421	C	T	0.06	alt	ZN320	ZN320_HUMAN.H11MO.0.C	-4.3	rs771476538
chr21	41238420	41238421	C	T	0.06	alt	ZNF76	ZNF76_HUMAN.H11MO.0.C	0.8	rs771476538
chr21	41238451	41238452	G	C	0.12	alt	KLF4	KLF4_HUMAN.H11MO.0.A	5.4	rs892099238
chr21	41238451	41238452	G	C	0.12	alt	KLF5	MA0599.1	10.9	rs892099238
chr21	41238451	41238452	G	C	0.12	alt	KLF9	KLF9_HUMAN.H11MO.0.C	6.9	rs892099238
chr21	41238451	41238452	G	C	0.12	alt	SP3	MA0746.1	4.4	rs892099238
chr21	41238451	41238452	G	C	0.12	alt	KAISO	KAISO_HUMAN.H11MO.2.A	-1.4	rs892099238
chr21	41238451	41238452	G	C	0.12	alt	KLF1	KLF1_HUMAN.H11MO.0.A	7.1	rs892099238
chr21	41238451	41238452	G	C	0.12	alt	KLF6	KLF6_HUMAN.H11MO.0.A	4.7	rs892099238
chr21	41238451	41238452	G	C	0.12	alt	TBX21	TBX21_HUMAN.H11MO.0.A	4.9	rs892099238
chr21	41238451	41238452	G	C	0.12	alt	ZN770	ZN770_HUMAN.H11MO.0.C	2.3	rs892099238
chr21	41257888	41257889	C	T	0.12	alt	TFAP2C	MA0524.1	-11.6	rs995104849
chr21	41257888	41257889	C	T	0.12	alt	AP2C	AP2C_HUMAN.H11MO.0.A	-8	rs995104849
chr21	41257888	41257889	C	T	0.12	alt	MAZ	MAZ_HUMAN.H11MO.0.A	-1	rs995104849
chr21	41257888	41257889	C	T	0.12	alt	PATZ1	PATZ1_HUMAN.H11MO.0.C	-0.9	rs995104849
chr21	41257888	41257889	C	T	0.12	alt	SP2	SP2_HUMAN.H11MO.0.A	-1.8	rs995104849
chr21	41257888	41257889	C	T	0.12	alt	ZN322	ZN322_HUMAN.H11MO.0.B	2.5	rs995104849
chr21	41257888	41257889	C	T	0.12	alt	ZN341	ZN341_HUMAN.H11MO.0.C	0.5	rs995104849
chr21	41260549	41260550	G	A	1	ref	NFKB2	MA0778.1	-0.8	rs147608692
chr21	41260549	41260550	G	A	1	ref	PLAG1	MA0163.1	-3.4	rs147608692
chr21	41260549	41260550	G	A	1	ref	NR1D1	NR1D1_HUMAN.H11MO.0.B	1.1	rs147608692
chr21	41260549	41260550	G	A	1	ref	REL	REL_HUMAN.H11MO.0.B	0.4	rs147608692
chr21	41260549	41260550	G	A	1	ref	RORA	RORA_HUMAN.H11MO.0.C	0.5	rs147608692
chr21	41260549	41260550	G	A	1	ref	ZSC31	ZSC31_HUMAN.H11MO.0.C	-3.9	rs147608692
chr21	41260557	41260558	C	T	1	ref	PLAG1	MA0163.1	-4.7	rs373282190
chr21	41260557	41260558	C	T	1	ref	ZN563	ZN563_HUMAN.H11MO.0.C	0.8	rs373282190
chr21	41283893	41283894	C	G	0.19	alt	ESR2	ESR2_HUMAN.H11MO.0.A	-0.5	rs1045230826
chr21	41283893	41283894	C	G	0.19	alt	RARG	RARG_HUMAN.H11MO.0.B	0.9	rs1045230826
chr21	41283969	41283970	A	G	0.19	alt	NR2F2	MA1111.1	-2.8	rs1014815101
chr21	41283969	41283970	A	G	0.19	alt	NR4A1	MA1112.1	-5.9	rs1014815101
chr21	41283969	41283970	A	G	0.19	alt	COT2	COT2_HUMAN.H11MO.0.A	-0.6	rs1014815101
chr21	41283969	41283970	A	G	0.19	alt	NR1H3	NR1H3_HUMAN.H11MO.1.B	-1.8	rs1014815101
chr21	41283969	41283970	A	G	0.19	alt	NR2C1	NR2C1_HUMAN.H11MO.0.C	-2.2	rs1014815101
chr21	41283969	41283970	A	G	0.19	alt	NR4A2	NR4A2_HUMAN.H11MO.0.C	-2.8	rs1014815101
chr21	41283969	41283970	A	G	0.19	alt	PPARA	PPARA_HUMAN.H11MO.1.B	-1.7	rs1014815101
chr21	41285844	41285845	C	T	0.19	alt	E2F1	MA0024.2	-8.8	rs547318091
chr21	41285844	41285845	C	T	0.19	alt	E2F4	MA0470.1	-9.3	rs547318091
chr21	41285844	41285845	C	T	0.19	alt	E2F6	MA0471.1	-3.1	rs547318091
chr21	41285844	41285845	C	T	0.19	alt	TFDP1	MA1122.1	-3.7	rs547318091
chr21	41285844	41285845	C	T	0.19	alt	ZBTB7A	MA0750.2	-4.5	rs547318091
chr21	41285844	41285845	C	T	0.19	alt	E2F3	E2F3_HUMAN.H11MO.0.A	-2.6	rs547318091
chr21	41285844	41285845	C	T	0.19	alt	E2F7	E2F7_HUMAN.H11MO.0.B	-3.1	rs547318091
chr21	41285844	41285845	C	T	0.19	alt	ETS1	ETS1_HUMAN.H11MO.0.A	-5	rs547318091
chr21	41285844	41285845	C	T	0.19	alt	FEV	FEV_HUMAN.H11MO.0.B	-2.3	rs547318091
chr21	41285844	41285845	C	T	0.19	alt	KLF3	KLF3_HUMAN.H11MO.0.B	-1.3	rs547318091
chr21	41285844	41285845	C	T	0.19	alt	PATZ1	PATZ1_HUMAN.H11MO.0.C	-2.5	rs547318091
chr21	41285844	41285845	C	T	0.19	alt	SP2	SP2_HUMAN.H11MO.0.A	-3.2	rs547318091
chr21	41285844	41285845	C	T	0.19	alt	SP3	SP3_HUMAN.H11MO.0.B	-2.4	rs547318091
chr21	41285844	41285845	C	T	0.19	alt	SUH	SUH_HUMAN.H11MO.0.A	1.7	rs547318091
chr21	41382790	41382791	T	G	0.54	ref	ZN490	ZN490_HUMAN.H11MO.0.C	-3.8	rs2837370
chr21	41429923	41429924	C	A	0.15	alt	ZNF263	MA0528.1	-3.1	rs142946038
chr21	41429923	41429924	C	A	0.15	alt	ZBT17	ZBT17_HUMAN.H11MO.0.A	-1.9	rs142946038
chr21	41429923	41429924	C	A	0.15	alt	ZN263	ZN263_HUMAN.H11MO.0.A	-3.5	rs142946038
chr21	41429923	41429924	C	A	0.15	alt	ZN770	ZN770_HUMAN.H11MO.1.C	-6.4	rs142946038
chr21	41429923	41429924	C	A	0.15	alt	ZSC22	ZSC22_HUMAN.H11MO.0.C	-2.9	rs142946038
chr21	41437954	41437955	C	G	0.11	alt	MAZ	MAZ_HUMAN.H11MO.0.A	-1.7	rs73221360
chr21	41437954	41437955	C	G	0.11	alt	SP1	SP1_HUMAN.H11MO.0.A	-1.5	rs73221360
chr21	41437954	41437955	C	G	0.11	alt	THAP1	THAP1_HUMAN.H11MO.0.C	-1.2	rs73221360
chr21	41437954	41437955	C	G	0.11	alt	VEZF1	VEZF1_HUMAN.H11MO.0.C	-3.2	rs73221360
chr21	41437954	41437955	C	G	0.11	alt	ZN467	ZN467_HUMAN.H11MO.0.C	-1.8	rs73221360
chr21	41506111	41506112	C	T	0.99	ref	MAX	MA0058.1	-3	rs940710906
chr21	41506111	41506112	C	T	0.99	ref	MITF	MA0620.2	-1.7	rs940710906
chr21	41506111	41506112	C	T	0.99	ref	MLX	MA0663.1	-7.5	rs940710906
chr21	41506111	41506112	C	T	0.99	ref	TFE3	MA0831.2	-2.3	rs940710906
chr21	41506111	41506112	C	T	0.99	ref	TFEB	TFEB_HUMAN.H11MO.0.C	-7.3	rs940710906
chr21	41506111	41506112	C	T	0.99	ref	TFEC	MA0871.1	-1	rs940710906
chr21	41506111	41506112	C	T	0.99	ref	USF1	USF1_HUMAN.H11MO.0.A	-4	rs940710906
chr21	41506111	41506112	C	T	0.99	ref	USF2	MA0526.2	-4	rs940710906
chr21	41506111	41506112	C	T	0.99	ref	ATF6A	ATF6A_HUMAN.H11MO.0.B	-4.8	rs940710906
chr21	41506111	41506112	C	T	0.99	ref	BMAL1	BMAL1_HUMAN.H11MO.0.A	-5.2	rs940710906
chr21	41506111	41506112	C	T	0.99	ref	CLOCK	CLOCK_HUMAN.H11MO.0.C	-1.3	rs940710906
chr21	41527363	41527364	G	A	0.96	ref	TFAP2B(var.3)	MA0813.1	-2.1	rs530315978
chr21	41527604	41527605	C	T	0.97	ref	HSF2	MA0770.1	3.2	rs550136761
chr21	41532626	41532627	T	C	0.19	alt	POU2F2	MA0507.1	-8.7	rs915268141
chr21	41548251	41548252	T	C	0.62	ref	ZIC3	MA0697.1	2.7	rs11908938
chr21	41549125	41549126	A	T	0.12	alt	POU4F1	MA0790.1	2.4	rs1005827575
chr21	41549125	41549126	A	T	0.12	alt	POU4F2	MA0683.1	5	rs1005827575
chr21	41549125	41549126	A	T	0.12	alt	POU4F3	MA0791.1	2.9	rs1005827575
chr21	41559261	41559262	C	T	0.08	alt	FOSL2	MA0478.1	-0.6	rs552520920
chr21	41559261	41559262	C	T	0.08	alt	MAFK	MA0496.1	1.1	rs552520920
chr21	41559261	41559262	C	T	0.08	alt	PAX5	MA0014.3	-3.1	rs552520920
chr21	41559261	41559262	C	T	0.08	alt	JUNB	JUNB_HUMAN.H11MO.0.A	0.5	rs552520920
chr21	41559261	41559262	C	T	0.08	alt	JUND	JUND_HUMAN.H11MO.0.A	-0.5	rs552520920
chr21	41559261	41559262	C	T	0.08	alt	MAFF	MAFF_HUMAN.H11MO.1.B	1.6	rs552520920
chr21	41595322	41595323	A	G	0.09	alt	RELB	MA1117.1	3.2	rs138992002
chr21	41704296	41704297	G	A	0.06	alt	NRF1	NRF1_HUMAN.H11MO.0.A	-5	rs145384899
chr21	41711414	41711415	C	A	0.96	ref	TF7L1	TF7L1_HUMAN.H11MO.0.B	-1.8	rs961042422
chr21	41759334	41759335	T	C	0.18	alt	RBPJ	MA1116.1	4.6	rs371837611
chr21	41772468	41772469	C	G	0.97	ref	PAX5	PAX5_HUMAN.H11MO.0.A	1.7	rs552474307
chr21	41772468	41772469	C	G	0.97	ref	RFX1	RFX1_HUMAN.H11MO.1.B	5.4	rs552474307
chr21	41772468	41772469	C	G	0.97	ref	ZN121	ZN121_HUMAN.H11MO.0.C	2.1	rs552474307
chr21	41799103	41799104	G	T	0.21	alt	NR1A4::RXRA	MA1146.1	2.4	rs374755009
chr21	41799103	41799104	G	T	0.21	alt	NR1H4	MA1110.1	3.4	rs374755009
chr21	41799103	41799104	G	T	0.21	alt	NR4A2::RXRA	MA1147.1	4.8	rs374755009
chr21	41799103	41799104	G	T	0.21	alt	REST	MA0138.1	-4.8	rs374755009
chr21	41799103	41799104	G	T	0.21	alt	RXRA	RXRA_HUMAN.H11MO.0.A	2.8	rs374755009
chr21	41888392	41888393	T	A	0.15	alt	GCR	GCR_HUMAN.H11MO.1.A	-0.5	rs12626382
chr21	41888392	41888393	T	A	0.15	alt	MEIS2	MEIS2_HUMAN.H11MO.0.B	-1	rs12626382
chr21	41888392	41888393	T	A	0.15	alt	MYB	MYB_HUMAN.H11MO.0.A	0.6	rs12626382
chr21	41903747	41903748	A	G	0.09	alt	ZN317	ZN317_HUMAN.H11MO.0.C	3.1	rs368121158
chr21	41912666	41912667	C	A	0.09	alt	ZNF263	MA0528.1	-3.9	rs371217654
chr21	41912666	41912667	C	A	0.09	alt	KLF3	KLF3_HUMAN.H11MO.0.B	-2.3	rs371217654
chr21	41912666	41912667	C	A	0.09	alt	KLF6	KLF6_HUMAN.H11MO.0.A	-2.6	rs371217654
chr21	41912666	41912667	C	A	0.09	alt	MAZ	MAZ_HUMAN.H11MO.0.A	-3.6	rs371217654
chr21	41912666	41912667	C	A	0.09	alt	SALL4	SALL4_HUMAN.H11MO.0.B	-1.5	rs371217654
chr21	41912666	41912667	C	A	0.09	alt	SP3	SP3_HUMAN.H11MO.0.B	-1.6	rs371217654
chr21	41912666	41912667	C	A	0.09	alt	VEZF1	VEZF1_HUMAN.H11MO.0.C	-2	rs371217654
chr21	41912666	41912667	C	A	0.09	alt	WT1	WT1_HUMAN.H11MO.0.C	-1	rs371217654
chr21	41912666	41912667	C	A	0.09	alt	Z324A	Z324A_HUMAN.H11MO.0.C	-2	rs371217654
chr21	41912666	41912667	C	A	0.09	alt	ZN341	ZN341_HUMAN.H11MO.0.C	-2.2	rs371217654
chr21	41912666	41912667	C	A	0.09	alt	ZN467	ZN467_HUMAN.H11MO.0.C	-5.8	rs371217654
chr21	41912666	41912667	C	A	0.09	alt	ZN768	ZN768_HUMAN.H11MO.0.C	-4	rs371217654
chr21	41912666	41912667	C	A	0.09	alt	ZN770	ZN770_HUMAN.H11MO.0.C	-4.7	rs371217654
chr21	41938249	41938250	A	G	0.05	alt	ZN394	ZN394_HUMAN.H11MO.0.C	-3.1	rs954046740
chr21	41939629	41939630	G	C	0.08	alt	RARA	RARA_HUMAN.H11MO.0.A	-1.5	rs373183728
chr21	41940074	41940075	C	T	0.09	alt	EGR2	EGR2_HUMAN.H11MO.0.A	-2.7	rs368324789
chr21	41942574	41942575	C	T	0.05	alt	HEY1	MA0823.1	-10	rs1022824360
chr21	41942574	41942575	C	T	0.05	alt	HEY2	MA0649.1	-6.7	rs1022824360
chr21	41942574	41942575	C	T	0.05	alt	PKNOX1	MA0782.1	4.6	rs1022824360
chr21	41942574	41942575	C	T	0.05	alt	PKNOX2	MA0783.1	5.8	rs1022824360
chr21	41942574	41942575	C	T	0.05	alt	TGIF1	MA0796.1	3.5	rs1022824360
chr21	41942574	41942575	C	T	0.05	alt	TGIF2	MA0797.1	1.9	rs1022824360
chr21	41942574	41942575	C	T	0.05	alt	TP53	MA0106.2	4	rs1022824360
chr21	41942574	41942575	C	T	0.05	alt	TP63	MA0525.1	3.9	rs1022824360
chr21	41942574	41942575	C	T	0.05	alt	CLOCK	CLOCK_HUMAN.H11MO.0.C	-2.1	rs1022824360
chr21	41942574	41942575	C	T	0.05	alt	MEIS2	MEIS2_HUMAN.H11MO.0.B	-1.1	rs1022824360
chr21	41942574	41942575	C	T	0.05	alt	P73	P73_HUMAN.H11MO.0.A	2.5	rs1022824360
chr21	41942574	41942575	C	T	0.05	alt	ZNF18	ZNF18_HUMAN.H11MO.0.C	1.3	rs1022824360
chr21	41946791	41946792	C	T	0.05	alt	EGR1	MA0162.3	-5.2	rs906844198
chr21	41946791	41946792	C	T	0.05	alt	EGR3	MA0732.1	-4.9	rs906844198
chr21	41946791	41946792	C	T	0.05	alt	EGR4	MA0733.1	-3.4	rs906844198
chr21	41946791	41946792	C	T	0.05	alt	ID4	MA0824.1	-9.2	rs906844198
chr21	41946791	41946792	C	T	0.05	alt	SP2	SP2_HUMAN.H11MO.0.A	-1.4	rs906844198
chr21	41946791	41946792	C	T	0.05	alt	TCF4	MA0830.1	-7.7	rs906844198
chr21	41946791	41946792	C	T	0.05	alt	TFE2	TFE2_HUMAN.H11MO.0.A	-5.2	rs906844198
chr21	41946791	41946792	C	T	0.05	alt	ZN134	ZN134_HUMAN.H11MO.1.C	-3.2	rs906844198
chr21	41946791	41946792	C	T	0.05	alt	ZN322	ZN322_HUMAN.H11MO.0.B	1	rs906844198
chr21	41946791	41946792	C	T	0.05	alt	ZN335	ZN335_HUMAN.H11MO.0.A	1.4	rs906844198
chr21	41955170	41955171	T	C	0.05	alt	AR	MA0007.2	1.3	rs530519677
chr21	41955170	41955171	T	C	0.05	alt	NR3C2	MA0727.1	-0.4	rs530519677
chr21	41955170	41955171	T	C	0.05	alt	ANDR	ANDR_HUMAN.H11MO.1.A	1.4	rs530519677
chr21	41955170	41955171	T	C	0.05	alt	GCR	GCR_HUMAN.H11MO.0.A	1.5	rs530519677
chr21	41955170	41955171	T	C	0.05	alt	PRGR	PRGR_HUMAN.H11MO.0.A	2.2	rs530519677
chr21	41958629	41958630	C	G	0.66	ref	MAZ	MAZ_HUMAN.H11MO.0.A	3.7	rs4818144
chr21	41958629	41958630	C	G	0.66	ref	NKX25	NKX25_HUMAN.H11MO.0.B	1.5	rs4818144
chr21	41958629	41958630	C	G	0.66	ref	TBX21	TBX21_HUMAN.H11MO.0.A	0.8	rs4818144
chr21	41958629	41958630	C	G	0.66	ref	TBX3	TBX3_HUMAN.H11MO.0.C	0.7	rs4818144
chr21	41958629	41958630	C	G	0.66	ref	VEZF1	VEZF1_HUMAN.H11MO.0.C	4.2	rs4818144
chr21	41958629	41958630	C	G	0.66	ref	ZBT17	ZBT17_HUMAN.H11MO.0.A	3.2	rs4818144
chr21	41958629	41958630	C	G	0.66	ref	ZN816	ZN816_HUMAN.H11MO.0.C	5.8	rs4818144
chr21	41994238	41994239	G	A	0.97	ref	REL	REL_HUMAN.H11MO.0.B	1.6	rs183063115
chr21	42007142	42007143	A	T	0.15	alt	IRF3	IRF3_HUMAN.H11MO.0.B	-1.4	rs377629594
chr21	42007142	42007143	A	T	0.15	alt	IRF4	IRF4_HUMAN.H11MO.0.A	-1.3	rs377629594
chr21	42007142	42007143	A	T	0.15	alt	IRF8	IRF8_HUMAN.H11MO.0.B	-1.5	rs377629594
chr21	42007142	42007143	A	T	0.15	alt	STAT1	STAT1_HUMAN.H11MO.1.A	-1	rs377629594
chr21	42007142	42007143	A	T	0.15	alt	STAT2	STAT2_HUMAN.H11MO.0.A	-1.2	rs377629594
chr21	42007142	42007143	A	T	0.15	alt	ZFP82	ZFP82_HUMAN.H11MO.0.C	-1.5	rs377629594
chr21	42029614	42029615	C	A	0.21	alt	NFKB2	MA0778.1	-7.8	rs369270953
chr21	42029614	42029615	C	A	0.21	alt	ZIC3	ZIC3_HUMAN.H11MO.0.B	3.8	rs369270953
chr21	42061583	42061584	G	A	0.33	alt	SMCA1	SMCA1_HUMAN.H11MO.0.C	-3.2	rs13049943
chr21	42061942	42061943	C	T	0.33	alt	EGR1	EGR1_HUMAN.H11MO.0.A	-2.9	rs13053077
chr21	42061942	42061943	C	T	0.33	alt	EGR2	EGR2_HUMAN.H11MO.1.A	-3.7	rs13053077
chr21	42061942	42061943	C	T	0.33	alt	KLF3	KLF3_HUMAN.H11MO.0.B	-0.4	rs13053077
chr21	42061942	42061943	C	T	0.33	alt	SP3	SP3_HUMAN.H11MO.0.B	-2.1	rs13053077
chr21	42061942	42061943	C	T	0.33	alt	ZFX	ZFX_HUMAN.H11MO.1.A	-2.1	rs13053077
chr21	42061942	42061943	C	T	0.33	alt	ZN554	ZN554_HUMAN.H11MO.0.C	1.7	rs13053077
chr21	42105090	42105091	A	G	0.94	ref	HOXC13	MA0907.1	1.5	rs1028848152
chr21	42105166	42105167	G	A	0.05	alt	REST	MA0138.1	-0.4	rs980887902
chr21	42105166	42105167	G	A	0.05	alt	ZNF41	ZNF41_HUMAN.H11MO.0.C	-2.3	rs980887902
chr21	42177493	42177494	G	A	0.08	alt	RARG	RARG_HUMAN.H11MO.0.B	-1.1	rs985795442
chr21	42177493	42177494	G	A	0.08	alt	ZN121	ZN121_HUMAN.H11MO.0.C	2.5	rs985795442
chr21	42187016	42187017	C	T	0.12	alt	PKNOX1	MA0782.1	-6.2	rs913466326
chr21	42187016	42187017	C	T	0.12	alt	PKNOX2	MA0783.1	-6.1	rs913466326
chr21	42187016	42187017	C	T	0.12	alt	TGIF1	MA0796.1	-7.2	rs913466326
chr21	42187016	42187017	C	T	0.12	alt	TGIF2	MA0797.1	-4.8	rs913466326
chr21	42187016	42187017	C	T	0.12	alt	MEIS1	MEIS1_HUMAN.H11MO.1.B	-1.5	rs913466326
chr21	42187016	42187017	C	T	0.12	alt	MEIS2	MEIS2_HUMAN.H11MO.0.B	-2.7	rs913466326
chr21	42187016	42187017	C	T	0.12	alt	MYB	MYB_HUMAN.H11MO.0.A	1.4	rs913466326
chr21	42187016	42187017	C	T	0.12	alt	MYOD1	MYOD1_HUMAN.H11MO.0.A	-4.9	rs913466326
chr21	42187016	42187017	C	T	0.12	alt	SMAD3	SMAD3_HUMAN.H11MO.0.B	-4.1	rs913466326
chr21	42201404	42201405	C	T	0.05	alt	ASCL1	MA1100.1	-6.4	rs934816494
chr21	42201404	42201405	C	T	0.05	alt	NHLH1	MA0048.1	-5.8	rs934816494
chr21	42201404	42201405	C	T	0.05	alt	BHA15	BHA15_HUMAN.H11MO.0.B	-5.8	rs934816494
chr21	42201404	42201405	C	T	0.05	alt	MYOD1	MYOD1_HUMAN.H11MO.1.A	-5.8	rs934816494
chr21	42201404	42201405	C	T	0.05	alt	MYOG	MYOG_HUMAN.H11MO.0.B	-8	rs934816494
chr21	42201404	42201405	C	T	0.05	alt	PTF1A	PTF1A_HUMAN.H11MO.1.B	-5.8	rs934816494
chr21	42277235	42277236	G	A	0.31	alt	NFKB2	NFKB2_HUMAN.H11MO.0.B	-0.5	rs372911453
chr21	42280811	42280812	G	T	0.05	alt	ZIC4	MA0751.1	-0.5	rs900258002
chr21	42280811	42280812	G	T	0.05	alt	TAL1	TAL1_HUMAN.H11MO.1.A	-0.4	rs900258002
chr21	42281183	42281184	G	C	0.41	alt	ZN382	ZN382_HUMAN.H11MO.0.C	-3.9	rs138383102
chr21	42327132	42327133	C	T	0.89	ref	TP53	MA0106.3	4	rs937873595
chr21	42327627	42327628	C	A	0.21	alt	EGR2	EGR2_HUMAN.H11MO.0.A	-3.1	rs925915689
chr21	42330636	42330637	C	T	0.93	ref	PIT1	PIT1_HUMAN.H11MO.0.C	4.5	rs372478232
chr21	42401930	42401931	C	T	0.22	alt	ZNF263	MA0528.1	-2.2	rs368816605
chr21	42401930	42401931	C	T	0.22	alt	EGR2	EGR2_HUMAN.H11MO.0.A	-1.1	rs368816605
chr21	42401930	42401931	C	T	0.22	alt	KLF15	KLF15_HUMAN.H11MO.0.A	-4.4	rs368816605
chr21	42401930	42401931	C	T	0.22	alt	MAZ	MAZ_HUMAN.H11MO.0.A	-3.2	rs368816605
chr21	42401930	42401931	C	T	0.22	alt	VEZF1	VEZF1_HUMAN.H11MO.0.C	-1	rs368816605
chr21	42401930	42401931	C	T	0.22	alt	ZN263	ZN263_HUMAN.H11MO.0.A	-2.9	rs368816605
chr21	42401930	42401931	C	T	0.22	alt	ZN467	ZN467_HUMAN.H11MO.0.C	-0.8	rs368816605
chr21	42401930	42401931	C	T	0.22	alt	ZSC22	ZSC22_HUMAN.H11MO.0.C	-4	rs368816605
chr21	42418481	42418482	G	C	0.17	alt	ZN467	ZN467_HUMAN.H11MO.0.C	-3.9	rs370551692
chr21	42418481	42418482	G	C	0.17	alt	ZN816	ZN816_HUMAN.H11MO.0.C	-2.4	rs370551692
chr21	42425335	42425336	C	G	0.16	alt	ATF6A	ATF6A_HUMAN.H11MO.0.B	-1	rs370208647
chr21	42425335	42425336	C	G	0.16	alt	ELF5	ELF5_HUMAN.H11MO.0.A	7.6	rs370208647
chr21	42425335	42425336	C	G	0.16	alt	OSR2	OSR2_HUMAN.H11MO.0.C	2.4	rs370208647
chr21	42426574	42426575	C	T	0.11	alt	BHA15	BHA15_HUMAN.H11MO.0.B	3.9	rs557509385
chr21	42426574	42426575	C	T	0.11	alt	HTF4	HTF4_HUMAN.H11MO.0.A	4.5	rs557509385
chr21	42426574	42426575	C	T	0.11	alt	LYL1	LYL1_HUMAN.H11MO.0.A	2.2	rs557509385
chr21	42426574	42426575	C	T	0.11	alt	MYOD1	MYOD1_HUMAN.H11MO.0.A	7.2	rs557509385
chr21	42426574	42426575	C	T	0.11	alt	MYOG	MYOG_HUMAN.H11MO.0.B	7	rs557509385
chr21	42426574	42426575	C	T	0.11	alt	PTF1A	PTF1A_HUMAN.H11MO.0.B	5	rs557509385
chr21	42426574	42426575	C	T	0.11	alt	TFAP4	TFAP4_HUMAN.H11MO.0.A	7.2	rs557509385
chr21	42426574	42426575	C	T	0.11	alt	ZBT18	ZBT18_HUMAN.H11MO.0.C	4.6	rs557509385
chr21	42431424	42431425	A	T	0.2	alt	ZNF263	MA0528.1	-1.6	rs369322735
chr21	42431424	42431425	A	T	0.2	alt	KLF15	KLF15_HUMAN.H11MO.0.A	-0.5	rs369322735
chr21	42431424	42431425	A	T	0.2	alt	VEZF1	VEZF1_HUMAN.H11MO.0.C	-1	rs369322735
chr21	42490732	42490733	C	T	0.05	alt	PLAG1	MA0163.1	-4.6	rs915026935
chr21	42490732	42490733	C	T	0.05	alt	Z324A	Z324A_HUMAN.H11MO.0.C	-2.7	rs915026935
chr21	42490732	42490733	C	T	0.05	alt	ZFX	ZFX_HUMAN.H11MO.1.A	-0.7	rs915026935
chr21	42490732	42490733	C	T	0.05	alt	ZN770	ZN770_HUMAN.H11MO.1.C	-8	rs915026935
chr21	42503461	42503462	A	G	0.28	alt	NFAC1	NFAC1_HUMAN.H11MO.0.B	1.8	rs372509056
chr21	42508614	42508615	C	T	0.28	alt	PPARG	MA0066.1	-3.4	rs368923416
chr21	42510738	42510739	C	T	0.28	alt	ZNF263	MA0528.1	-3.8	rs374741853
chr21	42510738	42510739	C	T	0.28	alt	ETS1	ETS1_HUMAN.H11MO.0.A	-5.8	rs374741853
chr21	42510738	42510739	C	T	0.28	alt	VEZF1	VEZF1_HUMAN.H11MO.0.C	-1.6	rs374741853
chr21	42512412	42512413	A	G	0.28	alt	PPARA	PPARA_HUMAN.H11MO.0.B	2.2	rs374663601
chr21	42512412	42512413	A	G	0.28	alt	PPARG	PPARG_HUMAN.H11MO.0.A	2.2	rs374663601
chr21	42513246	42513247	T	C	0.08	alt	GATA2	MA0036.2	-9.4	rs1014833507
chr21	42513246	42513247	T	C	0.08	alt	GATA3	GATA3_HUMAN.H11MO.0.A	-4.6	rs1014833507
chr21	42515264	42515265	C	T	0.28	alt	EWSR1-FLI1	MA0149.1	1.2	rs369031496
chr21	42515264	42515265	C	T	0.28	alt	ZNF263	MA0528.1	-0.4	rs369031496
chr21	42515264	42515265	C	T	0.28	alt	ETS2	ETS2_HUMAN.H11MO.0.B	-1.4	rs369031496
chr21	42515264	42515265	C	T	0.28	alt	VEZF1	VEZF1_HUMAN.H11MO.0.C	0.8	rs369031496
chr21	42515659	42515660	A	G	0.26	alt	SREBF2	MA0596.1	3.2	rs368366132
chr21	42518879	42518880	G	A	0.28	alt	REST	MA0138.1	2	rs376517567
chr21	42518879	42518880	G	A	0.28	alt	ZN335	ZN335_HUMAN.H11MO.0.A	-0.6	rs376517567
chr21	42518879	42518880	G	A	0.28	alt	ZN563	ZN563_HUMAN.H11MO.0.C	-3	rs376517567
chr21	42528184	42528185	G	C	0.29	alt	ZN263	ZN263_HUMAN.H11MO.0.A	3	rs372282588
chr21	42528184	42528185	G	C	0.29	alt	ZN563	ZN563_HUMAN.H11MO.1.C	3.5	rs372282588
chr21	42566841	42566842	A	G	0.2	alt	HXA13	HXA13_HUMAN.H11MO.0.C	0.4	rs569908131
chr21	42568950	42568951	A	G	0.21	alt	ZN322	ZN322_HUMAN.H11MO.0.B	0.8	rs554648868
chr21	42576037	42576038	G	A	0.19	alt	SP2	SP2_HUMAN.H11MO.0.A	-1.5	rs772094469
chr21	42576037	42576038	G	A	0.19	alt	CTCFL	CTCFL_HUMAN.H11MO.0.A	-4.6	rs772094469
chr21	42576037	42576038	G	A	0.19	alt	FEV	FEV_HUMAN.H11MO.0.B	-2.3	rs772094469
chr21	42576037	42576038	G	A	0.19	alt	SP3	SP3_HUMAN.H11MO.0.B	-1.1	rs772094469
chr21	42576037	42576038	G	A	0.19	alt	SP4	SP4_HUMAN.H11MO.0.A	-1.4	rs772094469
chr21	42576037	42576038	G	A	0.19	alt	WT1	WT1_HUMAN.H11MO.1.B	1.9	rs772094469
chr21	42576037	42576038	G	A	0.19	alt	ZN140	ZN140_HUMAN.H11MO.0.C	0.6	rs772094469
chr21	42576037	42576038	G	A	0.19	alt	ZSC22	ZSC22_HUMAN.H11MO.0.C	-2.7	rs772094469
chr21	42578398	42578399	G	A	0.94	ref	ZN528	ZN528_HUMAN.H11MO.0.C	2.2	rs8134302
chr21	42578640	42578641	T	C	0.31	alt	HLF	HLF_HUMAN.H11MO.0.C	1.3	rs371468230
chr21	42579800	42579801	G	A	0.3	alt	ZN490	ZN490_HUMAN.H11MO.0.C	7	rs368883194
chr21	42580373	42580374	G	A	0.06	alt	MAZ	MAZ_HUMAN.H11MO.0.A	-1.2	rs1005748019
chr21	42580373	42580374	G	A	0.06	alt	SUH	SUH_HUMAN.H11MO.0.A	-0.5	rs1005748019
chr21	42580373	42580374	G	A	0.06	alt	VEZF1	VEZF1_HUMAN.H11MO.0.C	-1	rs1005748019
chr21	42580373	42580374	G	A	0.06	alt	ZN341	ZN341_HUMAN.H11MO.0.C	-1.3	rs1005748019
chr21	42580373	42580374	G	A	0.06	alt	ZN467	ZN467_HUMAN.H11MO.0.C	-1.2	rs1005748019
chr21	42580373	42580374	G	A	0.06	alt	ZN770	ZN770_HUMAN.H11MO.0.C	2.7	rs1005748019
chr21	42583917	42583918	G	A	0.3	alt	NFIC::TLX1	MA0119.1	3.8	rs369709886
chr21	42583917	42583918	G	A	0.3	alt	NFIA	NFIA_HUMAN.H11MO.0.C	2.9	rs369709886
chr21	42583917	42583918	G	A	0.3	alt	NFIC	NFIC_HUMAN.H11MO.0.A	3.4	rs369709886
chr21	42587516	42587517	C	T	0.32	alt	GRHL1	MA0647.1	-2.4	rs367909700
chr21	42587516	42587517	C	T	0.32	alt	GRHL2	MA1105.1	0.7	rs367909700
chr21	42587516	42587517	C	T	0.32	alt	TFCP2	MA0145.3	-1.9	rs367909700
chr21	42590315	42590316	A	G	0.31	alt	HNF4A	HNF4A_HUMAN.H11MO.0.A	-1.8	rs374904123
chr21	42604622	42604623	C	T	0.09	alt	NR2C2	MA0504.1	1.6	rs996249737
chr21	42604622	42604623	C	T	0.09	alt	PLAG1	MA0163.1	0.8	rs996249737
chr21	42604622	42604623	C	T	0.09	alt	PPARA::RXRA	MA1148.1	2.2	rs996249737
chr21	42604622	42604623	C	T	0.09	alt	ZNF263	MA0528.1	-1.5	rs996249737
chr21	42604622	42604623	C	T	0.09	alt	KLF15	KLF15_HUMAN.H11MO.0.A	-2.1	rs996249737
chr21	42604622	42604623	C	T	0.09	alt	MAZ	MAZ_HUMAN.H11MO.0.A	-0.9	rs996249737
chr21	42604622	42604623	C	T	0.09	alt	PPARA	PPARA_HUMAN.H11MO.0.B	2.4	rs996249737
chr21	42604622	42604623	C	T	0.09	alt	PPARG	PPARG_HUMAN.H11MO.0.A	2.2	rs996249737
chr21	42604622	42604623	C	T	0.09	alt	WT1	WT1_HUMAN.H11MO.0.C	-4.8	rs996249737
chr21	42604622	42604623	C	T	0.09	alt	ZN263	ZN263_HUMAN.H11MO.0.A	-2.3	rs996249737
chr21	42604622	42604623	C	T	0.09	alt	ZN281	ZN281_HUMAN.H11MO.0.A	-4	rs996249737
chr21	42604622	42604623	C	T	0.09	alt	ZN770	ZN770_HUMAN.H11MO.0.C	-2.3	rs996249737
chr21	42607597	42607598	C	T	0.08	alt	ZFP28	ZFP28_HUMAN.H11MO.0.C	2.8	rs368508454
chr21	42609082	42609083	G	A	1	ref	SP4	SP4_HUMAN.H11MO.0.A	-1.9	rs371224775
chr21	42609330	42609331	G	A	0.99	ref	ZSC31	ZSC31_HUMAN.H11MO.0.C	1.3	rs531262521
chr21	42610119	42610120	G	A	0.36	alt	ZN436	ZN436_HUMAN.H11MO.0.C	1.7	rs369680475
chr21	42610535	42610536	G	C	0.34	alt	OZF	OZF_HUMAN.H11MO.0.C	-7.5	rs975297045
chr21	42610535	42610536	G	C	0.34	alt	ZN260	ZN260_HUMAN.H11MO.0.C	-7.4	rs975297045
chr21	42610535	42610536	G	C	0.34	alt	ZNF8	ZNF8_HUMAN.H11MO.0.C	-3.9	rs975297045
chr21	42615118	42615119	C	T	0.6	alt	PAX5	PAX5_HUMAN.H11MO.0.A	-1.4	rs376491419
chr21	42619571	42619572	C	T	0.1	alt	SP2	SP2_HUMAN.H11MO.0.A	-2	rs373667518
chr21	42619571	42619572	C	T	0.1	alt	KLF3	KLF3_HUMAN.H11MO.0.B	-0.8	rs373667518
chr21	42619571	42619572	C	T	0.1	alt	SP3	SP3_HUMAN.H11MO.0.B	-0.8	rs373667518
chr21	42619571	42619572	C	T	0.1	alt	SP4	SP4_HUMAN.H11MO.0.A	-0.6	rs373667518
chr21	42619571	42619572	C	T	0.1	alt	THAP1	THAP1_HUMAN.H11MO.0.C	-3.7	rs373667518
chr21	42619571	42619572	C	T	0.1	alt	WT1	WT1_HUMAN.H11MO.0.C	-0.8	rs373667518
chr21	42626014	42626015	G	A	0.79	alt	ZN563	ZN563_HUMAN.H11MO.0.C	-3.4	rs371026635
chr21	42626827	42626828	G	A	0.75	alt	TFAP2A	MA0003.2	-2	rs367787018
chr21	42626827	42626828	G	A	0.75	alt	TFAP2A(var.3)	MA0872.1	-1.6	rs367787018
chr21	42626827	42626828	G	A	0.75	alt	TFAP2B(var.3)	MA0813.1	-2	rs367787018
chr21	42626827	42626828	G	A	0.75	alt	TFAP2C(var.3)	MA0815.1	-1.9	rs367787018
chr21	42626827	42626828	G	A	0.75	alt	AP2B	AP2B_HUMAN.H11MO.0.B	-2.8	rs367787018
chr21	42692564	42692565	T	A	0.07	alt	E2F1	MA0024.2	8.4	rs975663681
chr21	42746413	42746414	C	T	0.12	alt	NFKB1	NFKB1_HUMAN.H11MO.1.B	-3.6	rs377619424
chr21	42746413	42746414	C	T	0.12	alt	PATZ1	PATZ1_HUMAN.H11MO.0.C	-0.7	rs377619424
chr21	42746413	42746414	C	T	0.12	alt	SMAD3	SMAD3_HUMAN.H11MO.0.B	4.7	rs377619424
chr21	42746413	42746414	C	T	0.12	alt	SP1	SP1_HUMAN.H11MO.0.A	-1.7	rs377619424
chr21	42746413	42746414	C	T	0.12	alt	ZFX	ZFX_HUMAN.H11MO.0.A	-2.6	rs377619424
chr21	42746413	42746414	C	T	0.12	alt	ZN770	ZN770_HUMAN.H11MO.0.C	-0.9	rs377619424
chr21	42749669	42749670	G	A	0.07	alt	ZBT48	ZBT48_HUMAN.H11MO.0.C	-4.9	rs760741947
chr21	42751288	42751289	C	T	0.2	alt	KLF5	MA0599.1	-2.3	rs776928012
chr21	42751288	42751289	C	T	0.2	alt	KLF1	KLF1_HUMAN.H11MO.0.A	-3.9	rs776928012
chr21	42751288	42751289	C	T	0.2	alt	KLF4	KLF4_HUMAN.H11MO.0.A	-4.5	rs776928012
chr21	42751288	42751289	C	T	0.2	alt	NR1H4	NR1H4_HUMAN.H11MO.0.B	-2	rs776928012
chr21	42751288	42751289	C	T	0.2	alt	SUH	SUH_HUMAN.H11MO.0.A	4.3	rs776928012
chr21	42751288	42751289	C	T	0.2	alt	TBX3	TBX3_HUMAN.H11MO.0.C	0.8	rs776928012
chr21	42751288	42751289	C	T	0.2	alt	ZIC1	ZIC1_HUMAN.H11MO.0.B	-0.6	rs776928012
chr21	42759854	42759855	C	G	0.06	alt	NR4A2::RXRA	MA1147.1	3.3	rs372751111
chr21	42759854	42759855	C	G	0.06	alt	ZNF263	MA0528.1	-2.7	rs372751111
chr21	42759854	42759855	C	G	0.06	alt	KLF15	KLF15_HUMAN.H11MO.0.A	-3.7	rs372751111
chr21	42759854	42759855	C	G	0.06	alt	MAZ	MAZ_HUMAN.H11MO.0.A	-0.8	rs372751111
chr21	42759854	42759855	C	G	0.06	alt	NR1H4	NR1H4_HUMAN.H11MO.0.B	1.6	rs372751111
chr21	42759854	42759855	C	G	0.06	alt	PATZ1	PATZ1_HUMAN.H11MO.0.C	-0.9	rs372751111
chr21	42759854	42759855	C	G	0.06	alt	Z324A	Z324A_HUMAN.H11MO.0.C	-2.7	rs372751111
chr21	42759854	42759855	C	G	0.06	alt	ZN263	ZN263_HUMAN.H11MO.0.A	-0.8	rs372751111
chr21	42759854	42759855	C	G	0.06	alt	ZN341	ZN341_HUMAN.H11MO.0.C	-1.4	rs372751111
chr21	42759854	42759855	C	G	0.06	alt	ZN467	ZN467_HUMAN.H11MO.0.C	-2.1	rs372751111
chr21	42783306	42783307	A	G	0.15	alt	P53	P53_HUMAN.H11MO.1.A	0.9	rs1043667519
chr21	42783306	42783307	A	G	0.15	alt	P63	P63_HUMAN.H11MO.1.A	1.5	rs1043667519
chr21	42783306	42783307	A	G	0.15	alt	P73	P73_HUMAN.H11MO.1.A	1	rs1043667519
chr21	42783494	42783495	G	T	0.16	alt	CTCF	CTCF_HUMAN.H11MO.0.A	-3	rs377198288
chr21	42783494	42783495	G	T	0.16	alt	CTCFL	CTCFL_HUMAN.H11MO.0.A	-2.8	rs377198288
chr21	42783494	42783495	G	T	0.16	alt	SP4	SP4_HUMAN.H11MO.0.A	2	rs377198288
chr21	42792528	42792529	G	T	0.14	alt	EGR1	MA0162.2	-1	rs80343070
chr21	42792528	42792529	G	T	0.14	alt	EGR3	MA0732.1	2.7	rs80343070
chr21	42792528	42792529	G	T	0.14	alt	SP2	SP2_HUMAN.H11MO.0.A	-2.5	rs80343070
chr21	42792528	42792529	G	T	0.14	alt	EGR2	EGR2_HUMAN.H11MO.0.A	-0.8	rs80343070
chr21	42792528	42792529	G	T	0.14	alt	KLF15	KLF15_HUMAN.H11MO.0.A	-8	rs80343070
chr21	42792528	42792529	G	T	0.14	alt	KLF3	KLF3_HUMAN.H11MO.0.B	-2.1	rs80343070
chr21	42792528	42792529	G	T	0.14	alt	MAZ	MAZ_HUMAN.H11MO.0.A	-3	rs80343070
chr21	42792528	42792529	G	T	0.14	alt	PATZ1	PATZ1_HUMAN.H11MO.0.C	-2.4	rs80343070
chr21	42792528	42792529	G	T	0.14	alt	SP1	SP1_HUMAN.H11MO.0.A	-1.2	rs80343070
chr21	42792528	42792529	G	T	0.14	alt	SP3	SP3_HUMAN.H11MO.0.B	-1.7	rs80343070
chr21	42792528	42792529	G	T	0.14	alt	SP4	SP4_HUMAN.H11MO.1.A	-3.3	rs80343070
chr21	42792528	42792529	G	T	0.14	alt	VEZF1	VEZF1_HUMAN.H11MO.0.C	-1.8	rs80343070
chr21	42792528	42792529	G	T	0.14	alt	WT1	WT1_HUMAN.H11MO.0.C	-2.5	rs80343070
chr21	42792528	42792529	G	T	0.14	alt	ZBT17	ZBT17_HUMAN.H11MO.0.A	-2.2	rs80343070
chr21	42792528	42792529	G	T	0.14	alt	ZN281	ZN281_HUMAN.H11MO.0.A	-2.2	rs80343070
chr21	42792528	42792529	G	T	0.14	alt	ZN341	ZN341_HUMAN.H11MO.0.C	-2.2	rs80343070
chr21	42792601	42792602	C	G	0.15	alt	REST	REST_HUMAN.H11MO.0.A	-1.7	rs375010480
chr21	42792601	42792602	C	G	0.15	alt	SP2	MA0516.1	8.8	rs375010480
chr21	42792601	42792602	C	G	0.15	alt	KLF3	KLF3_HUMAN.H11MO.0.B	5	rs375010480
chr21	42792601	42792602	C	G	0.15	alt	SP1	SP1_HUMAN.H11MO.1.A	4.8	rs375010480
chr21	42792601	42792602	C	G	0.15	alt	SP3	SP3_HUMAN.H11MO.0.B	3.3	rs375010480
chr21	42792601	42792602	C	G	0.15	alt	ZFX	ZFX_HUMAN.H11MO.1.A	1.4	rs375010480
chr21	42795515	42795516	T	A	0.14	alt	CREB1	MA0018.3	4	rs150444386
chr21	42795515	42795516	T	A	0.14	alt	FOS::JUN(var.2)	MA1126.1	3.1	rs150444386
chr21	42795515	42795516	T	A	0.14	alt	JUN	MA0488.1	6.3	rs150444386
chr21	42795515	42795516	T	A	0.14	alt	JUN::JUNB(var.2)	MA1133.1	3.4	rs150444386
chr21	42795515	42795516	T	A	0.14	alt	JUND(var.2)	MA0492.1	11.8	rs150444386
chr21	42795515	42795516	T	A	0.14	alt	ATF2	ATF2_HUMAN.H11MO.1.B	8.6	rs150444386
chr21	42795515	42795516	T	A	0.14	alt	RXRB	RXRB_HUMAN.H11MO.0.C	4.5	rs150444386
chr21	42795515	42795516	T	A	0.14	alt	VDR	VDR_HUMAN.H11MO.0.A	3.6	rs150444386
chr21	42798261	42798262	G	A	0.17	alt	NR1D1	NR1D1_HUMAN.H11MO.0.B	-0.8	rs117094906
chr21	42817245	42817246	G	C	0.2	alt	NFAC3	NFAC3_HUMAN.H11MO.0.B	1.8	rs34937035
chr21	42817245	42817246	G	C	0.2	alt	ZN436	ZN436_HUMAN.H11MO.0.C	-2.5	rs34937035
chr21	42843031	42843032	C	T	0.06	alt	SOX21	MA0866.1	5.6	rs372665499
chr21	42866423	42866424	A	G	1	ref	ESR1	MA0112.2	3.6	rs201093031
chr21	42866423	42866424	A	G	1	ref	PLAG1	MA0163.1	3.2	rs201093031
chr21	42881325	42881326	A	C	0.33	alt	EGR1	MA0162.2	11.2	rs1000133479
chr21	42881325	42881326	A	C	0.33	alt	SP1	SP1_HUMAN.H11MO.0.A	6.4	rs1000133479
chr21	42881325	42881326	A	C	0.33	alt	SP2	SP2_HUMAN.H11MO.1.B	4.1	rs1000133479
chr21	42881325	42881326	A	C	0.33	alt	ZNF263	MA0528.1	2.4	rs1000133479
chr21	42881325	42881326	A	C	0.33	alt	EGR2	EGR2_HUMAN.H11MO.1.A	5.4	rs1000133479
chr21	42881325	42881326	A	C	0.33	alt	KLF15	KLF15_HUMAN.H11MO.0.A	5.3	rs1000133479
chr21	42881325	42881326	A	C	0.33	alt	KLF6	KLF6_HUMAN.H11MO.0.A	4	rs1000133479
chr21	42881325	42881326	A	C	0.33	alt	MAZ	MAZ_HUMAN.H11MO.0.A	3.8	rs1000133479
chr21	42881325	42881326	A	C	0.33	alt	PATZ1	PATZ1_HUMAN.H11MO.0.C	4.7	rs1000133479
chr21	42881325	42881326	A	C	0.33	alt	SP3	SP3_HUMAN.H11MO.0.B	3.7	rs1000133479
chr21	42881325	42881326	A	C	0.33	alt	SP4	SP4_HUMAN.H11MO.0.A	2.9	rs1000133479
chr21	42881325	42881326	A	C	0.33	alt	TAF1	TAF1_HUMAN.H11MO.0.A	2.8	rs1000133479
chr21	42881325	42881326	A	C	0.33	alt	TBX21	TBX21_HUMAN.H11MO.0.A	1.4	rs1000133479
chr21	42881325	42881326	A	C	0.33	alt	TBX3	TBX3_HUMAN.H11MO.0.C	0.9	rs1000133479
chr21	42881325	42881326	A	C	0.33	alt	VEZF1	VEZF1_HUMAN.H11MO.0.C	2.9	rs1000133479
chr21	42881325	42881326	A	C	0.33	alt	WT1	WT1_HUMAN.H11MO.0.C	4.7	rs1000133479
chr21	42881325	42881326	A	C	0.33	alt	ZBT17	ZBT17_HUMAN.H11MO.0.A	5	rs1000133479
chr21	42881325	42881326	A	C	0.33	alt	ZN263	ZN263_HUMAN.H11MO.0.A	2.9	rs1000133479
chr21	42881325	42881326	A	C	0.33	alt	ZN281	ZN281_HUMAN.H11MO.0.A	5.4	rs1000133479
chr21	42881325	42881326	A	C	0.33	alt	ZN341	ZN341_HUMAN.H11MO.0.C	1.9	rs1000133479
chr21	42881325	42881326	A	C	0.33	alt	ZN467	ZN467_HUMAN.H11MO.0.C	3.8	rs1000133479
chr21	42881325	42881326	A	C	0.33	alt	ZN770	ZN770_HUMAN.H11MO.1.C	-5.1	rs1000133479
chr21	42883953	42883954	G	A	0.29	alt	CTCF	CTCF_HUMAN.H11MO.0.A	-3.4	rs993156227
chr21	42883953	42883954	G	A	0.29	alt	ZN490	ZN490_HUMAN.H11MO.0.C	-3.5	rs993156227
chr21	42894610	42894611	G	A	0.29	alt	E2F6	E2F6_HUMAN.H11MO.0.A	-0.6	rs934164389
chr21	42894610	42894611	G	A	0.29	alt	MAZ	MAZ_HUMAN.H11MO.0.A	-0.8	rs934164389
chr21	42894610	42894611	G	A	0.29	alt	VEZF1	VEZF1_HUMAN.H11MO.0.C	0.5	rs934164389
chr21	42894610	42894611	G	A	0.29	alt	ZN341	ZN341_HUMAN.H11MO.0.C	-4	rs934164389
chr21	42894610	42894611	G	A	0.29	alt	ZN467	ZN467_HUMAN.H11MO.0.C	-1.2	rs934164389
chr21	42909910	42909911	G	A	0.1	alt	NEUROD1	MA1109.1	3.3	rs941166028
chr21	42909910	42909911	G	A	0.1	alt	NDF1	NDF1_HUMAN.H11MO.0.A	7.2	rs941166028
chr21	42909910	42909911	G	A	0.1	alt	NDF2	NDF2_HUMAN.H11MO.0.B	4.5	rs941166028
chr21	42909910	42909911	G	A	0.1	alt	OLIG2	OLIG2_HUMAN.H11MO.1.B	1.9	rs941166028
chr21	42909910	42909911	G	A	0.1	alt	TAL1	TAL1_HUMAN.H11MO.1.A	4	rs941166028
chr21	42918166	42918167	T	G	0.11	ref	MAX	MA0058.3	6.3	rs9975499
chr21	42918166	42918167	T	G	0.11	ref	MAX::MYC	MA0059.1	4.8	rs9975499
chr21	42918166	42918167	T	G	0.11	ref	MNT	MA0825.1	8.3	rs9975499
chr21	42918166	42918167	T	G	0.11	ref	MXI1	MA1108.1	6.5	rs9975499
chr21	42918166	42918167	T	G	0.11	ref	MYC	MYC_HUMAN.H11MO.0.A	6	rs9975499
chr21	42918166	42918167	T	G	0.11	ref	MYCN	MA0104.4	6.1	rs9975499
chr21	42918166	42918167	T	G	0.11	ref	USF2	MA0526.2	6.8	rs9975499
chr21	42918166	42918167	T	G	0.11	ref	ZN554	ZN554_HUMAN.H11MO.0.C	0.9	rs9975499
chr21	42920180	42920181	G	A	0.21	alt	EGR1	MA0162.2	-3.7	rs937279376
chr21	42920180	42920181	G	A	0.21	alt	EGR3	MA0732.1	-5.4	rs937279376
chr21	42920180	42920181	G	A	0.21	alt	KLF16	MA0741.1	-4.8	rs937279376
chr21	42920180	42920181	G	A	0.21	alt	KLF5	MA0599.1	-4.6	rs937279376
chr21	42920180	42920181	G	A	0.21	alt	RARA::RXRA	MA0159.1	2.5	rs937279376
chr21	42920180	42920181	G	A	0.21	alt	RARA::RXRG	MA1149.1	1.7	rs937279376
chr21	42920180	42920181	G	A	0.21	alt	SP1	MA0079.3	-5.2	rs937279376
chr21	42920180	42920181	G	A	0.21	alt	SP2	SP2_HUMAN.H11MO.1.B	-4.1	rs937279376
chr21	42920180	42920181	G	A	0.21	alt	SP3	MA0746.1	-3.8	rs937279376
chr21	42920180	42920181	G	A	0.21	alt	SP4	MA0685.1	-10.4	rs937279376
chr21	42920180	42920181	G	A	0.21	alt	SP8	MA0747.1	-3.9	rs937279376
chr21	42920180	42920181	G	A	0.21	alt	TP63	MA0525.1	2.6	rs937279376
chr21	42920180	42920181	G	A	0.21	alt	ZNF263	MA0528.1	-1.3	rs937279376
chr21	42920180	42920181	G	A	0.21	alt	COT1	COT1_HUMAN.H11MO.1.C	4.6	rs937279376
chr21	42920180	42920181	G	A	0.21	alt	E2F1	E2F1_HUMAN.H11MO.0.A	-4.5	rs937279376
chr21	42920180	42920181	G	A	0.21	alt	E2F3	E2F3_HUMAN.H11MO.0.A	-1.9	rs937279376
chr21	42920180	42920181	G	A	0.21	alt	E2F4	E2F4_HUMAN.H11MO.0.A	-3.7	rs937279376
chr21	42920180	42920181	G	A	0.21	alt	E2F6	E2F6_HUMAN.H11MO.0.A	-1.5	rs937279376
chr21	42920180	42920181	G	A	0.21	alt	E2F7	E2F7_HUMAN.H11MO.0.B	-2.2	rs937279376
chr21	42920180	42920181	G	A	0.21	alt	EGR2	EGR2_HUMAN.H11MO.1.A	-3.7	rs937279376
chr21	42920180	42920181	G	A	0.21	alt	ETV5	ETV5_HUMAN.H11MO.0.C	1.9	rs937279376
chr21	42920180	42920181	G	A	0.21	alt	FLI1	FLI1_HUMAN.H11MO.0.A	2.7	rs937279376
chr21	42920180	42920181	G	A	0.21	alt	KLF1	KLF1_HUMAN.H11MO.0.A	-4.6	rs937279376
chr21	42920180	42920181	G	A	0.21	alt	KLF12	KLF12_HUMAN.H11MO.0.C	-4.2	rs937279376
chr21	42920180	42920181	G	A	0.21	alt	KLF15	KLF15_HUMAN.H11MO.0.A	-1.5	rs937279376
chr21	42920180	42920181	G	A	0.21	alt	KLF3	KLF3_HUMAN.H11MO.0.B	-5.2	rs937279376
chr21	42920180	42920181	G	A	0.21	alt	KLF6	KLF6_HUMAN.H11MO.0.A	-2.4	rs937279376
chr21	42920180	42920181	G	A	0.21	alt	KLF9	KLF9_HUMAN.H11MO.0.C	-7.3	rs937279376
chr21	42920180	42920181	G	A	0.21	alt	MAZ	MAZ_HUMAN.H11MO.1.A	-3.9	rs937279376
chr21	42920180	42920181	G	A	0.21	alt	MXI1	MXI1_HUMAN.H11MO.0.A	-1.4	rs937279376
chr21	42920180	42920181	G	A	0.21	alt	PATZ1	PATZ1_HUMAN.H11MO.0.C	-2.3	rs937279376
chr21	42920180	42920181	G	A	0.21	alt	RARA	RARA_HUMAN.H11MO.2.A	1.7	rs937279376
chr21	42920180	42920181	G	A	0.21	alt	SALL4	SALL4_HUMAN.H11MO.0.B	1.3	rs937279376
chr21	42920180	42920181	G	A	0.21	alt	SRBP2	SRBP2_HUMAN.H11MO.0.B	-3.7	rs937279376
chr21	42920180	42920181	G	A	0.21	alt	TFDP1	TFDP1_HUMAN.H11MO.0.C	-3.4	rs937279376
chr21	42920180	42920181	G	A	0.21	alt	THAP1	THAP1_HUMAN.H11MO.0.C	-2	rs937279376
chr21	42920180	42920181	G	A	0.21	alt	VEZF1	VEZF1_HUMAN.H11MO.0.C	-1	rs937279376
chr21	42920180	42920181	G	A	0.21	alt	WT1	WT1_HUMAN.H11MO.0.C	-4.8	rs937279376
chr21	42920180	42920181	G	A	0.21	alt	ZBT17	ZBT17_HUMAN.H11MO.0.A	-1.4	rs937279376
chr21	42920180	42920181	G	A	0.21	alt	ZN281	ZN281_HUMAN.H11MO.0.A	-2.2	rs937279376
chr21	42920180	42920181	G	A	0.21	alt	ZN320	ZN320_HUMAN.H11MO.0.C	1.9	rs937279376
chr21	42920180	42920181	G	A	0.21	alt	ZN341	ZN341_HUMAN.H11MO.0.C	-0.5	rs937279376
chr21	42920180	42920181	G	A	0.21	alt	ZN467	ZN467_HUMAN.H11MO.0.C	-1.1	rs937279376
chr21	42920180	42920181	G	A	0.21	alt	ZN770	ZN770_HUMAN.H11MO.0.C	-0.8	rs937279376
chr21	42920180	42920181	G	A	0.21	alt	ZSC22	ZSC22_HUMAN.H11MO.0.C	-3	rs937279376
chr21	42932634	42932635	C	A	0.19	alt	TP53	MA0106.1	1.2	rs534681041
chr21	42932634	42932635	C	A	0.19	alt	RELB	RELB_HUMAN.H11MO.0.C	-1.8	rs534681041
chr21	42934357	42934358	C	T	0.21	alt	SPI1	MA0080.4	5.4	rs896226993
chr21	42934357	42934358	C	T	0.21	alt	SPIC	MA0687.1	6.5	rs896226993
chr21	42934357	42934358	C	T	0.21	alt	ELF3	ELF3_HUMAN.H11MO.0.A	-0.9	rs896226993
chr21	42934357	42934358	C	T	0.21	alt	ELF5	ELF5_HUMAN.H11MO.0.A	-1.3	rs896226993
chr21	42934357	42934358	C	T	0.21	alt	ETV5	ETV5_HUMAN.H11MO.0.C	-0.9	rs896226993
chr21	42934357	42934358	C	T	0.21	alt	FLI1	FLI1_HUMAN.H11MO.0.A	-1.2	rs896226993
chr21	42934357	42934358	C	T	0.21	alt	PTF1A	PTF1A_HUMAN.H11MO.0.B	-1	rs896226993
chr21	42934357	42934358	C	T	0.21	alt	USF2	USF2_HUMAN.H11MO.0.A	-0.7	rs896226993
chr21	42934357	42934358	C	T	0.21	alt	ZN436	ZN436_HUMAN.H11MO.0.C	-2.4	rs896226993
chr21	42947081	42947082	G	A	0.23	alt	THA	THA_HUMAN.H11MO.0.C	-0.6	rs1052011489
chr21	42947081	42947082	G	A	0.23	alt	THB	THB_HUMAN.H11MO.0.C	-1.1	rs1052011489
chr21	43019998	43019999	A	T	0.37	alt	GATA2	MA0036.2	9.7	rs75171869
chr21	43021584	43021585	T	C	0.88	ref	AR	MA0007.2	-3.6	rs373887882
chr21	43021680	43021681	C	T	0.12	alt	COT1	COT1_HUMAN.H11MO.0.C	-0.5	rs375743547
chr21	43021680	43021681	C	T	0.12	alt	P73	P73_HUMAN.H11MO.0.A	-4.7	rs375743547
chr21	43021680	43021681	C	T	0.12	alt	PPARG	PPARG_HUMAN.H11MO.0.A	1.1	rs375743547
chr21	43021680	43021681	C	T	0.12	alt	RXRA	RXRA_HUMAN.H11MO.0.A	0.8	rs375743547
chr21	43023851	43023852	C	T	0.14	alt	EBF1	MA0154.2	-2.7	rs371307328
chr21	43023851	43023852	C	T	0.14	alt	TFAP2A(var.3)	MA0872.1	-1.3	rs371307328
chr21	43023851	43023852	C	T	0.14	alt	TFAP2B(var.3)	MA0813.1	-0.5	rs371307328
chr21	43023851	43023852	C	T	0.14	alt	TFAP2C	MA0524.1	-3.3	rs371307328
chr21	43023851	43023852	C	T	0.14	alt	TFAP2C(var.3)	MA0815.1	-1.3	rs371307328
chr21	43023851	43023852	C	T	0.14	alt	AP2A	AP2A_HUMAN.H11MO.0.A	-3.2	rs371307328
chr21	43023851	43023852	C	T	0.14	alt	AP2C	AP2C_HUMAN.H11MO.0.A	-3.6	rs371307328
chr21	43023851	43023852	C	T	0.14	alt	COE1	COE1_HUMAN.H11MO.0.A	-3.3	rs371307328
chr21	43023851	43023852	C	T	0.14	alt	RELB	RELB_HUMAN.H11MO.0.C	-0.9	rs371307328
chr21	43023851	43023852	C	T	0.14	alt	ZN121	ZN121_HUMAN.H11MO.0.C	-3.9	rs371307328
chr21	43023851	43023852	C	T	0.14	alt	ZN331	ZN331_HUMAN.H11MO.0.C	-2.1	rs371307328
chr21	43023882	43023883	C	T	0.15	alt	ATF7	MA0834.1	-5.9	rs368348527
chr21	43023882	43023883	C	T	0.15	alt	BATF3	MA0835.1	-6.2	rs368348527
chr21	43023882	43023883	C	T	0.15	alt	CREB1	MA0018.1	-4.6	rs368348527
chr21	43023882	43023883	C	T	0.15	alt	FOSB::JUN	MA1127.1	-3.4	rs368348527
chr21	43023882	43023883	C	T	0.15	alt	FOSL2::JUN(var.2)	MA1131.1	-3.1	rs368348527
chr21	43023882	43023883	C	T	0.15	alt	FOSL2::JUNB(var.2)	MA1139.1	-2.9	rs368348527
chr21	43023882	43023883	C	T	0.15	alt	FOSL2::JUND(var.2)	MA1145.1	-2.6	rs368348527
chr21	43023882	43023883	C	T	0.15	alt	JDP2(var.2)	MA0656.1	-4.1	rs368348527
chr21	43023882	43023883	C	T	0.15	alt	JUN::JUNB(var.2)	MA1133.1	-2.9	rs368348527
chr21	43023882	43023883	C	T	0.15	alt	ATF1	ATF1_HUMAN.H11MO.0.B	-2.7	rs368348527
chr21	43023882	43023883	C	T	0.15	alt	ATF2	ATF2_HUMAN.H11MO.2.C	-6.1	rs368348527
chr21	43023882	43023883	C	T	0.15	alt	ATF3	ATF3_HUMAN.H11MO.0.A	-2.1	rs368348527
chr21	43023882	43023883	C	T	0.15	alt	ATF6A	ATF6A_HUMAN.H11MO.0.B	-4.8	rs368348527
chr21	43023882	43023883	C	T	0.15	alt	CREM	CREM_HUMAN.H11MO.0.C	-4.6	rs368348527
chr21	43025573	43025574	C	A	0.29	alt	TFAP2C	MA0524.1	-3.7	rs377064901
chr21	43031778	43031779	T	C	0.63	ref	EGR1	MA0162.2	4.1	rs79576668
chr21	43031778	43031779	T	C	0.63	ref	EGR2	EGR2_HUMAN.H11MO.1.A	5.4	rs79576668
chr21	43031778	43031779	T	C	0.63	ref	WT1	WT1_HUMAN.H11MO.1.B	1.9	rs79576668
chr21	43031923	43031924	C	T	0.29	alt	EWSR1-FLI1	MA0149.1	2.7	rs375689506
chr21	43031923	43031924	C	T	0.29	alt	NFAC1	NFAC1_HUMAN.H11MO.0.B	-2.8	rs375689506
chr21	43031923	43031924	C	T	0.29	alt	SOX10	SOX10_HUMAN.H11MO.1.A	-1	rs375689506
chr21	43031923	43031924	C	T	0.29	alt	SOX2	SOX2_HUMAN.H11MO.0.A	-0.8	rs375689506
chr21	43031923	43031924	C	T	0.29	alt	ZN467	ZN467_HUMAN.H11MO.0.C	-1.2	rs375689506
chr21	43031923	43031924	C	T	0.29	alt	ZN586	ZN586_HUMAN.H11MO.0.C	-5.4	rs375689506
chr21	43032669	43032670	G	A	0.06	alt	ZN467	ZN467_HUMAN.H11MO.0.C	-1	rs376499752
chr21	43032683	43032684	G	A	0.29	alt	ZBTB7A	MA0750.1	-2.5	rs369309766
chr21	43032683	43032684	G	A	0.29	alt	SP2	SP2_HUMAN.H11MO.0.A	-2.6	rs369309766
chr21	43032683	43032684	G	A	0.29	alt	VEZF1	VEZF1_HUMAN.H11MO.0.C	0.8	rs369309766
chr21	43046805	43046806	G	T	0.06	alt	ZN418	ZN418_HUMAN.H11MO.0.C	-0.7	rs370050450
chr21	43052011	43052012	G	T	0.2	alt	ZNF282	MA1154.1	7.1	rs372197647
chr21	43052011	43052012	G	T	0.2	alt	STAT1	STAT1_HUMAN.H11MO.0.A	5.6	rs372197647
chr21	43057436	43057437	A	T	0.1	alt	MAZ	MAZ_HUMAN.H11MO.0.A	0.8	rs373108487
chr21	43057436	43057437	A	T	0.1	alt	VEZF1	VEZF1_HUMAN.H11MO.0.C	1.7	rs373108487
chr21	43057436	43057437	A	T	0.1	alt	ZBTB6	ZBTB6_HUMAN.H11MO.0.C	-0.7	rs373108487
chr21	43057436	43057437	A	T	0.1	alt	ZN341	ZN341_HUMAN.H11MO.0.C	2.3	rs373108487
chr21	43057436	43057437	A	T	0.1	alt	ZN770	ZN770_HUMAN.H11MO.0.C	1	rs373108487
chr21	43060982	43060983	C	G	0.05	alt	THA11	THA11_HUMAN.H11MO.0.B	3.6	rs143308087
chr21	43060982	43060983	C	G	0.05	alt	ZN143	ZN143_HUMAN.H11MO.0.A	3.1	rs143308087
chr21	43060982	43060983	C	G	0.05	alt	ZNF76	ZNF76_HUMAN.H11MO.0.C	2.1	rs143308087
chr21	43069877	43069878	C	T	0.07	alt	TFAP2A	MA0003.2	-2.4	rs564847710
chr21	43069877	43069878	C	T	0.07	alt	TFAP2B(var.2)	MA0812.1	0.8	rs564847710
chr21	43069877	43069878	C	T	0.07	alt	TFAP2C	MA0524.1	-1.5	rs564847710
chr21	43069877	43069878	C	T	0.07	alt	TFAP2C(var.2)	MA0814.1	1.1	rs564847710
chr21	43069877	43069878	C	T	0.07	alt	AP2A	AP2A_HUMAN.H11MO.0.A	-1.4	rs564847710
chr21	43069877	43069878	C	T	0.07	alt	AP2C	AP2C_HUMAN.H11MO.0.A	-1.4	rs564847710
chr21	43069877	43069878	C	T	0.07	alt	SP2	SP2_HUMAN.H11MO.0.A	-1.5	rs564847710
chr21	43069877	43069878	C	T	0.07	alt	ZFX	ZFX_HUMAN.H11MO.0.A	-4.5	rs564847710
chr21	43100022	43100023	T	C	0.06	alt	PBX3	MA1114.1	-1.9	rs541282580
chr21	43100022	43100023	T	C	0.06	alt	PAX5	PAX5_HUMAN.H11MO.0.A	0.6	rs541282580
chr21	43100022	43100023	T	C	0.06	alt	ZN121	ZN121_HUMAN.H11MO.0.C	-1.7	rs541282580
chr21	43100238	43100239	C	T	0.06	alt	NHLH1	MA0048.1	-5.7	rs554010203
chr21	43100238	43100239	C	T	0.06	alt	TAL1	TAL1_HUMAN.H11MO.1.A	-4.6	rs554010203
chr21	43100238	43100239	C	T	0.06	alt	ZN563	ZN563_HUMAN.H11MO.1.C	-2.5	rs554010203
chr21	43100238	43100239	C	T	0.06	alt	ZN770	ZN770_HUMAN.H11MO.0.C	-3.9	rs554010203
chr21	43103128	43103129	C	A	0.18	alt	RREB1	MA0073.1	-2.5	rs1056957682
chr21	43103128	43103129	C	A	0.18	alt	PATZ1	PATZ1_HUMAN.H11MO.0.C	-3.3	rs1056957682
chr21	43103128	43103129	C	A	0.18	alt	SP1	SP1_HUMAN.H11MO.0.A	-2.6	rs1056957682
chr21	43105952	43105953	A	G	0.06	alt	EGR1	MA0162.2	-9.2	rs574379681
chr21	43105952	43105953	A	G	0.06	alt	EGR4	MA0733.1	-1.3	rs574379681
chr21	43105952	43105953	A	G	0.06	alt	GCM1	MA0646.1	3.6	rs574379681
chr21	43105952	43105953	A	G	0.06	alt	GCM2	MA0767.1	2.7	rs574379681
chr21	43105952	43105953	A	G	0.06	alt	KLF16	MA0741.1	-2.7	rs574379681
chr21	43105952	43105953	A	G	0.06	alt	KLF5	MA0599.1	-9.3	rs574379681
chr21	43105952	43105953	A	G	0.06	alt	KLF9	KLF9_HUMAN.H11MO.0.C	-2	rs574379681
chr21	43105952	43105953	A	G	0.06	alt	SP1	MA0079.3	-7.9	rs574379681
chr21	43105952	43105953	A	G	0.06	alt	SP3	MA0746.1	-2.5	rs574379681
chr21	43105952	43105953	A	G	0.06	alt	TCF4	MA0830.1	0.6	rs574379681
chr21	43105952	43105953	A	G	0.06	alt	ZEB1	ZEB1_HUMAN.H11MO.0.A	-1	rs574379681
chr21	43105952	43105953	A	G	0.06	alt	ASCL1	ASCL1_HUMAN.H11MO.0.A	1.1	rs574379681
chr21	43105952	43105953	A	G	0.06	alt	EGR2	EGR2_HUMAN.H11MO.1.A	-3.7	rs574379681
chr21	43105952	43105953	A	G	0.06	alt	HTF4	HTF4_HUMAN.H11MO.0.A	-2.4	rs574379681
chr21	43105952	43105953	A	G	0.06	alt	KLF3	KLF3_HUMAN.H11MO.0.B	-1.3	rs574379681
chr21	43105952	43105953	A	G	0.06	alt	KLF4	KLF4_HUMAN.H11MO.0.A	-2.5	rs574379681
chr21	43105952	43105953	A	G	0.06	alt	SALL4	SALL4_HUMAN.H11MO.0.B	-3.4	rs574379681
chr21	43105952	43105953	A	G	0.06	alt	SP4	SP4_HUMAN.H11MO.1.A	-1.8	rs574379681
chr21	43105952	43105953	A	G	0.06	alt	ZBT17	ZBT17_HUMAN.H11MO.0.A	-0.8	rs574379681
chr21	43105952	43105953	A	G	0.06	alt	ZN281	ZN281_HUMAN.H11MO.0.A	-0.9	rs574379681
chr21	43115833	43115834	C	A	0.21	alt	NR1H3	NR1H3_HUMAN.H11MO.0.B	-2.1	rs3850701
chr21	43115833	43115834	C	A	0.21	alt	THB	THB_HUMAN.H11MO.0.C	-2.1	rs3850701
chr21	43118149	43118150	G	T	0.97	ref	E2F1	MA0024.2	-8.8	rs12106317
chr21	43118149	43118150	G	T	0.97	ref	E2F4	MA0470.1	-9.3	rs12106317
chr21	43118149	43118150	G	T	0.97	ref	E2F6	E2F6_HUMAN.H11MO.0.A	-1.6	rs12106317
chr21	43118149	43118150	G	T	0.97	ref	EGR1	MA0162.2	-1.4	rs12106317
chr21	43118149	43118150	G	T	0.97	ref	TFDP1	MA1122.1	-4.6	rs12106317
chr21	43118149	43118150	G	T	0.97	ref	E2F3	E2F3_HUMAN.H11MO.0.A	-2.2	rs12106317
chr21	43118149	43118150	G	T	0.97	ref	E2F7	E2F7_HUMAN.H11MO.0.B	-2.7	rs12106317
chr21	43118149	43118150	G	T	0.97	ref	SP1	SP1_HUMAN.H11MO.1.A	-3.7	rs12106317
chr21	43118149	43118150	G	T	0.97	ref	SP2	SP2_HUMAN.H11MO.1.B	-2	rs12106317
chr21	43118149	43118150	G	T	0.97	ref	ZN341	ZN341_HUMAN.H11MO.0.C	0.5	rs12106317
chr21	43125209	43125210	T	C	0.07	alt	HEN1	HEN1_HUMAN.H11MO.0.C	1.6	rs1015780742
chr21	43125209	43125210	T	C	0.07	alt	HIC1	HIC1_HUMAN.H11MO.0.C	-4.7	rs1015780742
chr21	43125209	43125210	T	C	0.07	alt	NR1H3	NR1H3_HUMAN.H11MO.0.B	-1	rs1015780742
chr21	43125209	43125210	T	C	0.07	alt	THA	THA_HUMAN.H11MO.0.C	-1	rs1015780742
chr21	43125953	43125954	G	A	0.07	alt	ZN274	ZN274_HUMAN.H11MO.0.A	1.7	rs367933949
chr21	43126931	43126932	T	C	0.07	alt	NR2F1	MA0017.2	0.6	rs1018084276
chr21	43126931	43126932	T	C	0.07	alt	COT1	COT1_HUMAN.H11MO.0.C	1.4	rs1018084276
chr21	43126931	43126932	T	C	0.07	alt	COT2	COT2_HUMAN.H11MO.0.A	1.4	rs1018084276
chr21	43126931	43126932	T	C	0.07	alt	ERR1	ERR1_HUMAN.H11MO.0.A	1.1	rs1018084276
chr21	43126931	43126932	T	C	0.07	alt	FOXK1	FOXK1_HUMAN.H11MO.0.A	1.3	rs1018084276
chr21	43126931	43126932	T	C	0.07	alt	LYL1	LYL1_HUMAN.H11MO.0.A	1.4	rs1018084276
chr21	43126931	43126932	T	C	0.07	alt	NR6A1	NR6A1_HUMAN.H11MO.0.B	3.6	rs1018084276
chr21	43126931	43126932	T	C	0.07	alt	RORA	RORA_HUMAN.H11MO.0.C	1.5	rs1018084276
chr21	43126931	43126932	T	C	0.07	alt	TAL1	TAL1_HUMAN.H11MO.1.A	1	rs1018084276
chr21	43126987	43126988	T	C	0.07	alt	IRF1	IRF1_HUMAN.H11MO.0.A	2	rs977036895
chr21	43126987	43126988	T	C	0.07	alt	IRF3	MA1418.1	5.6	rs977036895
chr21	43126987	43126988	T	C	0.07	alt	IRF4	MA1419.1	5.3	rs977036895
chr21	43126987	43126988	T	C	0.07	alt	IRF8	MA0652.1	7.9	rs977036895
chr21	43126987	43126988	T	C	0.07	alt	IRF2	IRF2_HUMAN.H11MO.0.A	2	rs977036895
chr21	43126987	43126988	T	C	0.07	alt	IRF7	IRF7_HUMAN.H11MO.0.C	1.4	rs977036895
chr21	43126987	43126988	T	C	0.07	alt	STAT1	STAT1_HUMAN.H11MO.1.A	2.4	rs977036895
chr21	43126987	43126988	T	C	0.07	alt	STAT2	STAT2_HUMAN.H11MO.0.A	2.9	rs977036895
chr21	43129261	43129262	C	T	0.06	alt	ZN274	ZN274_HUMAN.H11MO.0.A	-3	rs898497394
chr21	43133303	43133304	A	G	0.09	alt	SREBF1	MA0595.1	5.7	rs7276361
chr21	43133303	43133304	A	G	0.09	alt	SREBF2	MA0596.1	3.2	rs7276361
chr21	43133303	43133304	A	G	0.09	alt	ZN502	ZN502_HUMAN.H11MO.0.C	-3.7	rs7276361
chr21	43135610	43135611	G	A	0.08	alt	P53	P53_HUMAN.H11MO.1.A	-1.3	rs4919932
chr21	43135610	43135611	G	A	0.08	alt	P63	P63_HUMAN.H11MO.1.A	-0.9	rs4919932
chr21	43135610	43135611	G	A	0.08	alt	P73	P73_HUMAN.H11MO.1.A	-1.3	rs4919932
chr21	43135610	43135611	G	A	0.08	alt	ZN436	ZN436_HUMAN.H11MO.0.C	2.3	rs4919932
chr21	43137552	43137553	T	C	0.81	ref	ZEB1	MA0103.3	5.5	rs375280391
chr21	43138239	43138240	G	A	0.05	alt	EWSR1-FLI1	MA0149.1	3.4	rs1033456026
chr21	43138239	43138240	G	A	0.05	alt	EGR1	EGR1_HUMAN.H11MO.0.A	-3.1	rs1033456026
chr21	43138239	43138240	G	A	0.05	alt	EGR2	EGR2_HUMAN.H11MO.0.A	-3.7	rs1033456026
chr21	43138239	43138240	G	A	0.05	alt	FLI1	FLI1_HUMAN.H11MO.0.A	-0.6	rs1033456026
chr21	43138239	43138240	G	A	0.05	alt	KLF15	KLF15_HUMAN.H11MO.0.A	-3	rs1033456026
chr21	43138239	43138240	G	A	0.05	alt	MAZ	MAZ_HUMAN.H11MO.0.A	-2.2	rs1033456026
chr21	43138239	43138240	G	A	0.05	alt	TBX21	TBX21_HUMAN.H11MO.0.A	-6.4	rs1033456026
chr21	43138239	43138240	G	A	0.05	alt	VEZF1	VEZF1_HUMAN.H11MO.0.C	-1.4	rs1033456026
chr21	43138239	43138240	G	A	0.05	alt	ZBT17	ZBT17_HUMAN.H11MO.0.A	-2.2	rs1033456026
chr21	43142932	43142933	A	G	0.07	alt	ZFX	ZFX_HUMAN.H11MO.1.A	2.1	rs377202198
chr21	43143373	43143374	C	T	0.99	ref	KLF9	KLF9_HUMAN.H11MO.0.C	-1.6	rs751039192
chr21	43143373	43143374	C	T	0.99	ref	RARG	RARG_HUMAN.H11MO.0.B	-1	rs751039192
chr21	43143373	43143374	C	T	0.99	ref	WT1	WT1_HUMAN.H11MO.0.C	-2.2	rs751039192
chr21	43143373	43143374	C	T	0.99	ref	ZFX	ZFX_HUMAN.H11MO.1.A	-1.3	rs751039192
chr21	43143373	43143374	C	T	0.99	ref	ZN770	ZN770_HUMAN.H11MO.1.C	-1.8	rs751039192
chr21	43147719	43147720	T	C	0.05	alt	PLAG1	MA0163.1	3.4	rs371483606
chr21	43147719	43147720	T	C	0.05	alt	SP2	SP2_HUMAN.H11MO.0.A	1.8	rs371483606
chr21	43147719	43147720	T	C	0.05	alt	ZNF41	ZNF41_HUMAN.H11MO.0.C	2.4	rs371483606
chr21	43177539	43177540	G	A	0.98	ref	NFIC	NFIC_HUMAN.H11MO.0.A	-1.6	rs1036243486
chr21	43177539	43177540	G	A	0.98	ref	PTF1A	PTF1A_HUMAN.H11MO.0.B	-1.5	rs1036243486
chr21	43181948	43181949	A	G	0.98	ref	NKX21	NKX21_HUMAN.H11MO.0.A	-1.7	rs893147455
chr21	43223880	43223881	C	T	0.99	ref	KLF15	KLF15_HUMAN.H11MO.0.A	-0.6	rs765854150
chr21	43223880	43223881	C	T	0.99	ref	MAZ	MAZ_HUMAN.H11MO.0.A	-0.9	rs765854150
chr21	43223880	43223881	C	T	0.99	ref	PATZ1	PATZ1_HUMAN.H11MO.0.C	0.5	rs765854150
chr21	43223880	43223881	C	T	0.99	ref	SP1	SP1_HUMAN.H11MO.0.A	-0.7	rs765854150
chr21	43223880	43223881	C	T	0.99	ref	SP3	SP3_HUMAN.H11MO.0.B	-0.6	rs765854150
chr21	43223880	43223881	C	T	0.99	ref	ZBT17	ZBT17_HUMAN.H11MO.0.A	0.7	rs765854150
chr21	43223880	43223881	C	T	0.99	ref	ZBTB6	ZBTB6_HUMAN.H11MO.0.C	-1.5	rs765854150
chr21	43223880	43223881	C	T	0.99	ref	ZN341	ZN341_HUMAN.H11MO.0.C	0.6	rs765854150
chr21	43223880	43223881	C	T	0.99	ref	ZN770	ZN770_HUMAN.H11MO.0.C	-1.3	rs765854150
chr21	43274654	43274655	G	A	0.29	alt	THAP1	THAP1_HUMAN.H11MO.0.C	1	rs771263294
chr21	43279631	43279632	A	G	0.27	alt	HNF4A	HNF4A_HUMAN.H11MO.0.A	2.8	rs377371732
chr21	43279631	43279632	A	G	0.27	alt	HNF4G	HNF4G_HUMAN.H11MO.0.B	2.9	rs377371732
chr21	43279631	43279632	A	G	0.27	alt	NR2F1	MA0017.1	2.5	rs377371732
chr21	43304155	43304156	A	G	0.82	ref	RREB1	MA0073.1	3.6	rs4920093
chr21	43304155	43304156	A	G	0.82	ref	ZNF263	MA0528.1	-3	rs4920093
chr21	43304155	43304156	A	G	0.82	ref	ATF6A	ATF6A_HUMAN.H11MO.0.B	1.4	rs4920093
chr21	43304155	43304156	A	G	0.82	ref	EGR2	EGR2_HUMAN.H11MO.0.A	1.1	rs4920093
chr21	43304155	43304156	A	G	0.82	ref	MAZ	MAZ_HUMAN.H11MO.0.A	1.3	rs4920093
chr21	43304155	43304156	A	G	0.82	ref	PAX5	PAX5_HUMAN.H11MO.0.A	-1	rs4920093
chr21	43304155	43304156	A	G	0.82	ref	SRBP1	SRBP1_HUMAN.H11MO.0.A	3.7	rs4920093
chr21	43304155	43304156	A	G	0.82	ref	VEZF1	VEZF1_HUMAN.H11MO.0.C	0.8	rs4920093
chr21	43304155	43304156	A	G	0.82	ref	WT1	WT1_HUMAN.H11MO.0.C	-0.7	rs4920093
chr21	43304155	43304156	A	G	0.82	ref	ZN467	ZN467_HUMAN.H11MO.0.C	-1.8	rs4920093
chr21	43304155	43304156	A	G	0.82	ref	ZN770	ZN770_HUMAN.H11MO.0.C	-2.7	rs4920093
chr21	43309466	43309467	G	A	0.97	ref	KLF15	KLF15_HUMAN.H11MO.0.A	-3	rs936412920
chr21	43309466	43309467	G	A	0.97	ref	VEZF1	VEZF1_HUMAN.H11MO.0.C	-1.4	rs936412920
chr21	43309466	43309467	G	A	0.97	ref	WT1	WT1_HUMAN.H11MO.0.C	-4.8	rs936412920
chr21	43367430	43367431	C	A	0.05	alt	KLF4	MA0039.3	-0.7	rs377357552
chr21	43367430	43367431	C	A	0.05	alt	KLF9	MA1107.1	-1	rs377357552
chr21	43367430	43367431	C	A	0.05	alt	REST	MA0138.1	-2	rs377357552
chr21	43367430	43367431	C	A	0.05	alt	SP8	MA0747.1	-0.9	rs377357552
chr21	43379515	43379516	C	T	0.08	alt	HIC1	HIC1_HUMAN.H11MO.0.C	-3.6	rs1046035099
chr21	43379515	43379516	C	T	0.08	alt	RFX1	RFX1_HUMAN.H11MO.1.B	-1.6	rs1046035099
chr21	43379515	43379516	C	T	0.08	alt	RFX2	RFX2_HUMAN.H11MO.1.A	-2	rs1046035099
chr21	43389742	43389743	G	C	0.98	ref	MAFK	MAFK_HUMAN.H11MO.1.A	-0.6	rs1021261390
chr21	43389742	43389743	G	C	0.98	ref	SP4	SP4_HUMAN.H11MO.0.A	-1.4	rs1021261390
chr21	43389742	43389743	G	C	0.98	ref	ZBT17	ZBT17_HUMAN.H11MO.0.A	4.8	rs1021261390
chr21	43389742	43389743	G	C	0.98	ref	ZFX	ZFX_HUMAN.H11MO.1.A	2.6	rs1021261390
chr21	43389742	43389743	G	C	0.98	ref	ZN554	ZN554_HUMAN.H11MO.0.C	-2.5	rs1021261390
chr21	43389742	43389743	G	C	0.98	ref	ZN770	ZN770_HUMAN.H11MO.0.C	2	rs1021261390
chr21	43389742	43389743	G	C	0.98	ref	ZSC22	ZSC22_HUMAN.H11MO.0.C	5.3	rs1021261390
chr21	43443944	43443945	G	A	0.16	alt	SRF	MA0083.1	2.8	rs368114687
chr21	43445256	43445257	A	G	0.2	alt	EGR1	MA0162.2	4.1	rs999946893
chr21	43445256	43445257	A	G	0.2	alt	EGR4	MA0733.1	3.3	rs999946893
chr21	43445256	43445257	A	G	0.2	alt	SP1	MA0079.3	1.1	rs999946893
chr21	43445256	43445257	A	G	0.2	alt	SP2	SP2_HUMAN.H11MO.0.A	1.7	rs999946893
chr21	43445256	43445257	A	G	0.2	alt	E2F1	E2F1_HUMAN.H11MO.0.A	1.1	rs999946893
chr21	43445256	43445257	A	G	0.2	alt	E2F4	E2F4_HUMAN.H11MO.0.A	1.6	rs999946893
chr21	43445256	43445257	A	G	0.2	alt	EGR2	EGR2_HUMAN.H11MO.1.A	5.4	rs999946893
chr21	43445256	43445257	A	G	0.2	alt	KLF6	KLF6_HUMAN.H11MO.0.A	2.4	rs999946893
chr21	43445256	43445257	A	G	0.2	alt	MAZ	MAZ_HUMAN.H11MO.1.A	0.9	rs999946893
chr21	43445256	43445257	A	G	0.2	alt	SP3	SP3_HUMAN.H11MO.0.B	1.6	rs999946893
chr21	43445256	43445257	A	G	0.2	alt	TFDP1	TFDP1_HUMAN.H11MO.0.C	1.1	rs999946893
chr21	43445256	43445257	A	G	0.2	alt	ZBT17	ZBT17_HUMAN.H11MO.0.A	2.2	rs999946893
chr21	43445256	43445257	A	G	0.2	alt	ZFP82	ZFP82_HUMAN.H11MO.0.C	0.8	rs999946893
chr21	43445256	43445257	A	G	0.2	alt	ZN770	ZN770_HUMAN.H11MO.0.C	2.3	rs999946893
chr21	43451263	43451264	A	G	0.21	alt	ZN121	ZN121_HUMAN.H11MO.0.C	4.7	rs983657575
chr21	43452453	43452454	T	G	0.2	alt	ESR1	ESR1_HUMAN.H11MO.0.A	2.6	rs536457685
chr21	43452453	43452454	T	G	0.2	alt	ESR2	ESR2_HUMAN.H11MO.0.A	2.7	rs536457685
chr21	43452453	43452454	T	G	0.2	alt	ANDR	ANDR_HUMAN.H11MO.1.A	3	rs536457685
chr21	43452453	43452454	T	G	0.2	alt	RARG	RARG_HUMAN.H11MO.0.B	1.1	rs536457685
chr21	43462534	43462535	C	T	0.13	alt	ESR1	MA0112.3	0.4	rs1019626497
chr21	43462534	43462535	C	T	0.13	alt	COT1	COT1_HUMAN.H11MO.1.C	4.6	rs1019626497
chr21	43462534	43462535	C	T	0.13	alt	COT2	COT2_HUMAN.H11MO.1.A	3.7	rs1019626497
chr21	43462534	43462535	C	T	0.13	alt	RARA	RARA_HUMAN.H11MO.0.A	5	rs1019626497
chr21	43462534	43462535	C	T	0.13	alt	ZN770	ZN770_HUMAN.H11MO.0.C	-2.3	rs1019626497
chr21	43462556	43462557	C	T	0.13	alt	ZN770	ZN770_HUMAN.H11MO.0.C	-1.5	rs1029523712
chr21	43462905	43462906	A	G	0.13	alt	MXI1	MXI1_HUMAN.H11MO.0.A	1.2	rs1000200648
chr21	43463810	43463811	C	T	0.06	alt	ZBTB7B	MA0694.1	-0.4	rs373457416
chr21	43463810	43463811	C	T	0.06	alt	ZBTB7C	MA0695.1	-1	rs373457416
chr21	43463810	43463811	C	T	0.06	alt	SP2	SP2_HUMAN.H11MO.0.A	-2	rs373457416
chr21	43463810	43463811	C	T	0.06	alt	SP4	SP4_HUMAN.H11MO.0.A	-1.6	rs373457416
chr21	43466119	43466120	C	T	0.05	alt	KLF15	KLF15_HUMAN.H11MO.0.A	-3	rs947337538
chr21	43466119	43466120	C	T	0.05	alt	NR1D1	NR1D1_HUMAN.H11MO.0.B	3.3	rs947337538
chr21	43466119	43466120	C	T	0.05	alt	PPARA	PPARA_HUMAN.H11MO.0.B	2.4	rs947337538
chr21	43466119	43466120	C	T	0.05	alt	PPARG	PPARG_HUMAN.H11MO.0.A	2.2	rs947337538
chr21	43466638	43466639	G	A	0.87	ref	RFX5	RFX5_HUMAN.H11MO.0.A	0.5	rs117770514
chr21	43468829	43468830	G	A	0.13	alt	PAX1	MA0779.1	-7.8	rs374153226
chr21	43468829	43468830	G	A	0.13	alt	PAX9	MA0781.1	-10.3	rs374153226
chr21	43468829	43468830	G	A	0.13	alt	PBX3	MA1114.1	-0.7	rs374153226
chr21	43468829	43468830	G	A	0.13	alt	BRAC	BRAC_HUMAN.H11MO.0.A	1	rs374153226
chr21	43468829	43468830	G	A	0.13	alt	NR1H4	NR1H4_HUMAN.H11MO.0.B	-0.4	rs374153226
chr21	43468829	43468830	G	A	0.13	alt	RXRA	RXRA_HUMAN.H11MO.1.A	1	rs374153226
chr21	43468983	43468984	C	G	0.13	alt	EGR2	EGR2_HUMAN.H11MO.0.A	2	rs374942171
chr21	43468983	43468984	C	G	0.13	alt	WT1	WT1_HUMAN.H11MO.0.C	3.3	rs374942171
chr21	43468983	43468984	C	G	0.13	alt	ZN554	ZN554_HUMAN.H11MO.0.C	-4.8	rs374942171
chr21	43468983	43468984	C	G	0.13	alt	ZN770	ZN770_HUMAN.H11MO.0.C	-2.7	rs374942171
chr21	43468983	43468984	C	G	0.13	alt	ZSC22	ZSC22_HUMAN.H11MO.0.C	-1.3	rs374942171
chr21	43469734	43469735	A	G	0.13	alt	ZNF263	MA0528.1	-5.4	rs373957570
chr21	43469765	43469766	A	G	0.87	ref	REST	MA0138.1	0.4	rs376422403
chr21	43469765	43469766	A	G	0.87	ref	ZN320	ZN320_HUMAN.H11MO.0.C	2.9	rs376422403
chr21	43469765	43469766	A	G	0.87	ref	ZNF76	ZNF76_HUMAN.H11MO.0.C	2.4	rs376422403
chr21	43469772	43469773	C	G	0.13	alt	PATZ1	PATZ1_HUMAN.H11MO.0.C	2	rs370461038
chr21	43469772	43469773	C	G	0.13	alt	ZIC3	ZIC3_HUMAN.H11MO.0.B	2.4	rs370461038
chr21	43469806	43469807	G	A	0.13	alt	ZFX	ZFX_HUMAN.H11MO.1.A	-1.9	rs377507205
chr21	43469806	43469807	G	A	0.13	alt	ZN322	ZN322_HUMAN.H11MO.0.B	-0.5	rs377507205
chr21	43470090	43470091	C	G	0.13	alt	REST	MA0138.1	-4.4	rs368471080
chr21	43470090	43470091	C	G	0.13	alt	CLOCK	CLOCK_HUMAN.H11MO.0.C	-1.6	rs368471080
chr21	43470090	43470091	C	G	0.13	alt	THB	THB_HUMAN.H11MO.0.C	-0.7	rs368471080
chr21	43470090	43470091	C	G	0.13	alt	ZN320	ZN320_HUMAN.H11MO.0.C	-1.8	rs368471080
chr21	43470844	43470845	A	C	0.13	alt	AP2C	AP2C_HUMAN.H11MO.0.A	-0.7	rs374769807
chr21	43470844	43470845	A	C	0.13	alt	KLF6	KLF6_HUMAN.H11MO.0.A	3.2	rs374769807
chr21	43470844	43470845	A	C	0.13	alt	RFX1	RFX1_HUMAN.H11MO.0.B	-2.6	rs374769807
chr21	43470844	43470845	A	C	0.13	alt	SP1	SP1_HUMAN.H11MO.0.A	3.1	rs374769807
chr21	43470844	43470845	A	C	0.13	alt	SP3	SP3_HUMAN.H11MO.0.B	4.2	rs374769807
chr21	43470844	43470845	A	C	0.13	alt	SRBP2	SRBP2_HUMAN.H11MO.0.B	-2.1	rs374769807
chr21	43470844	43470845	A	C	0.13	alt	ZN320	ZN320_HUMAN.H11MO.0.C	4.7	rs374769807
chr21	43472040	43472041	G	A	0.24	alt	SOX4	SOX4_HUMAN.H11MO.0.B	-0.9	rs145721751
chr21	43472374	43472375	T	G	0.13	alt	ZN382	ZN382_HUMAN.H11MO.0.C	2.5	rs370792657
chr21	43472664	43472665	A	G	0.87	ref	OZF	OZF_HUMAN.H11MO.0.C	-0.6	rs367834030
chr21	43472664	43472665	A	G	0.87	ref	ZN260	ZN260_HUMAN.H11MO.0.C	-1	rs367834030
chr21	43474294	43474295	C	T	0.13	alt	REL	REL_HUMAN.H11MO.0.B	-4.8	rs371172054
chr21	43477338	43477339	A	T	0.13	alt	POU2F1	MA0785.1	-4.2	rs905293033
chr21	43477338	43477339	A	T	0.13	alt	POU3F4	MA0789.1	-4.2	rs905293033
chr21	43477338	43477339	A	T	0.13	alt	POU5F1B	MA0792.1	-3.8	rs905293033
chr21	43477338	43477339	A	T	0.13	alt	SOX21	MA0866.1	11.2	rs905293033
chr21	43477338	43477339	A	T	0.13	alt	SOX4	MA0867.1	6.1	rs905293033
chr21	43477338	43477339	A	T	0.13	alt	PO2F2	PO2F2_HUMAN.H11MO.0.A	-4.5	rs905293033
chr21	43478031	43478032	A	G	0.13	alt	RFX1	RFX1_HUMAN.H11MO.0.B	2.4	rs1024573158
chr21	43478031	43478032	A	G	0.13	alt	ZNF41	ZNF41_HUMAN.H11MO.0.C	-0.4	rs1024573158
chr21	43480486	43480487	A	C	0.13	alt	RXRA	RXRA_HUMAN.H11MO.0.A	-3.5	rs922748786
chr21	43480486	43480487	A	C	0.13	alt	SRBP2	SRBP2_HUMAN.H11MO.0.B	0.7	rs922748786
chr21	43484383	43484384	G	A	0.12	alt	ZN134	ZN134_HUMAN.H11MO.0.C	-3.6	rs998045510
chr21	43495072	43495073	G	A	0.16	alt	CEBPB	CEBPB_HUMAN.H11MO.0.A	-7.8	rs369138552
chr21	43495072	43495073	G	A	0.16	alt	CEBPD	CEBPD_HUMAN.H11MO.0.C	-3.2	rs369138552
chr21	43495072	43495073	G	A	0.16	alt	CEBPE	CEBPE_HUMAN.H11MO.0.A	-2.8	rs369138552
chr21	43495221	43495222	G	A	0.99	ref	GLI2	MA0734.1	-6	rs376301937
chr21	43495258	43495259	T	C	0.97	ref	PLAG1	MA0163.1	-0.8	rs924070808
chr21	43495258	43495259	T	C	0.97	ref	KLF3	KLF3_HUMAN.H11MO.0.B	1.1	rs924070808
chr21	43495258	43495259	T	C	0.97	ref	WT1	WT1_HUMAN.H11MO.0.C	4.8	rs924070808
chr21	43495258	43495259	T	C	0.97	ref	Z324A	Z324A_HUMAN.H11MO.0.C	-0.9	rs924070808
chr21	43495258	43495259	T	C	0.97	ref	ZN263	ZN263_HUMAN.H11MO.0.A	3.1	rs924070808
chr21	43495258	43495259	T	C	0.97	ref	ZN341	ZN341_HUMAN.H11MO.0.C	1.4	rs924070808
chr21	43495258	43495259	T	C	0.97	ref	ZN770	ZN770_HUMAN.H11MO.0.C	2.3	rs924070808
chr21	43495258	43495259	T	C	0.97	ref	ZSC22	ZSC22_HUMAN.H11MO.0.C	3.1	rs924070808
chr21	43500193	43500194	G	A	0.25	alt	RUNX2	MA0511.1	-1.8	rs947919009
chr21	43500193	43500194	G	A	0.25	alt	ZNF18	ZNF18_HUMAN.H11MO.0.C	-1.1	rs947919009
chr21	43512223	43512224	A	C	0.37	alt	TFAP2A	MA0003.2	2.5	rs376043794
chr21	43512223	43512224	A	C	0.37	alt	TFAP2A(var.2)	MA0810.1	3.7	rs376043794
chr21	43512223	43512224	A	C	0.37	alt	TFAP2B	MA0811.1	3.8	rs376043794
chr21	43512223	43512224	A	C	0.37	alt	TFAP2C	MA0524.2	4.1	rs376043794
chr21	43517060	43517061	C	T	0.99	ref	GLI3	GLI3_HUMAN.H11MO.0.B	2	rs184599544
chr21	43524851	43524852	C	T	1	ref	HIC2	MA0738.1	3.3	rs112929826
chr21	43524851	43524852	C	T	1	ref	SP2	SP2_HUMAN.H11MO.0.A	-1.1	rs112929826
chr21	43524851	43524852	C	T	1	ref	THAP1	THAP1_HUMAN.H11MO.0.C	1	rs112929826
chr21	43524851	43524852	C	T	1	ref	ZN770	ZN770_HUMAN.H11MO.0.C	-0.6	rs112929826
chr21	43526845	43526846	T	C	0.29	alt	GLIS3	MA0737.1	2.8	rs369672687
chr21	43526845	43526846	T	C	0.29	alt	ERG	ERG_HUMAN.H11MO.0.A	5.2	rs369672687
chr21	43526845	43526846	T	C	0.29	alt	ETS1	ETS1_HUMAN.H11MO.0.A	5	rs369672687
chr21	43526845	43526846	T	C	0.29	alt	PPARG	PPARG_HUMAN.H11MO.0.A	1.9	rs369672687
chr21	43527809	43527810	C	T	0.33	alt	TFAP2A	MA0003.1	-1.8	rs375025820
chr21	43528393	43528394	C	T	0.09	alt	EBF1	MA0154.2	-1.5	rs375874306
chr21	43528393	43528394	C	T	0.09	alt	NFKB1	MA0105.2	-4.7	rs375874306
chr21	43528393	43528394	C	T	0.09	alt	COE1	COE1_HUMAN.H11MO.0.A	-1.5	rs375874306
chr21	43530124	43530125	C	T	0.33	alt	ZN768	ZN768_HUMAN.H11MO.0.C	-6.2	rs369624841
chr21	43534092	43534093	C	T	0.15	alt	TCF3	MA0522.2	9.8	rs377189179
chr21	43534092	43534093	C	T	0.15	alt	TCF4	MA0830.1	11	rs377189179
chr21	43534092	43534093	C	T	0.15	alt	ZEB1	MA0103.2	9.2	rs377189179
chr21	43534092	43534093	C	T	0.15	alt	HTF4	HTF4_HUMAN.H11MO.0.A	7	rs377189179
chr21	43534092	43534093	C	T	0.15	alt	ITF2	ITF2_HUMAN.H11MO.0.C	4.5	rs377189179
chr21	43534092	43534093	C	T	0.15	alt	TFE2	TFE2_HUMAN.H11MO.0.A	7.2	rs377189179
chr21	43539217	43539218	G	A	0.14	alt	NHLH1	MA0048.1	-2.8	rs373756054
chr21	43539217	43539218	G	A	0.14	alt	TCF3	MA0522.2	-0.6	rs373756054
chr21	43539217	43539218	G	A	0.14	alt	TCF4	MA0830.1	-0.6	rs373756054
chr21	43539217	43539218	G	A	0.14	alt	ZEB1	MA0103.3	-1.4	rs373756054
chr21	43539217	43539218	G	A	0.14	alt	SP2	SP2_HUMAN.H11MO.0.A	-1.4	rs373756054
chr21	43539217	43539218	G	A	0.14	alt	ZN320	ZN320_HUMAN.H11MO.0.C	2.9	rs373756054
chr21	43540833	43540834	C	T	0.06	alt	TFAP2A(var.2)	MA0810.1	1	rs960514999
chr21	43540833	43540834	C	T	0.06	alt	TFAP2C	MA0524.1	-0.4	rs960514999
chr21	43540833	43540834	C	T	0.06	alt	AP2C	AP2C_HUMAN.H11MO.0.A	-0.5	rs960514999
chr21	43541699	43541700	G	A	0.05	alt	TEAD1	MA0090.1	3	rs1021502186
chr21	43541699	43541700	G	A	0.05	alt	ZNF41	ZNF41_HUMAN.H11MO.1.C	-6.4	rs1021502186
chr21	43542386	43542387	G	A	0.86	ref	ZN667	ZN667_HUMAN.H11MO.0.C	1.3	rs111432905
chr21	43548137	43548138	T	C	0.05	alt	BMAL1	BMAL1_HUMAN.H11MO.0.A	5.2	rs760882360
chr21	43599252	43599253	C	A	1	ref	EGR1	MA0162.2	-11.2	rs111996776
chr21	43599252	43599253	C	A	1	ref	SP2	MA0516.1	-2.5	rs111996776
chr21	43599252	43599253	C	A	1	ref	EGR2	EGR2_HUMAN.H11MO.1.A	-4.7	rs111996776
chr21	43599252	43599253	C	A	1	ref	KLF15	KLF15_HUMAN.H11MO.0.A	-5.3	rs111996776
chr21	43599252	43599253	C	A	1	ref	KLF3	KLF3_HUMAN.H11MO.0.B	-1.7	rs111996776
chr21	43599252	43599253	C	A	1	ref	SP1	SP1_HUMAN.H11MO.0.A	-6.4	rs111996776
chr21	43599252	43599253	C	A	1	ref	WT1	WT1_HUMAN.H11MO.0.C	-4.7	rs111996776
chr21	43599252	43599253	C	A	1	ref	ZN770	ZN770_HUMAN.H11MO.0.C	2.1	rs111996776
chr21	43599252	43599253	C	A	1	ref	ZSC22	ZSC22_HUMAN.H11MO.0.C	1.1	rs111996776
chr21	43599257	43599258	A	C	1	ref	EGR1	MA0162.2	11	rs113867861
chr21	43599257	43599258	A	C	1	ref	SP1	MA0079.3	2.2	rs113867861
chr21	43599257	43599258	A	C	1	ref	EGR2	EGR2_HUMAN.H11MO.0.A	1.5	rs113867861
chr21	43599257	43599258	A	C	1	ref	KLF15	KLF15_HUMAN.H11MO.0.A	2	rs113867861
chr21	43599257	43599258	A	C	1	ref	KLF6	KLF6_HUMAN.H11MO.0.A	1.3	rs113867861
chr21	43599257	43599258	A	C	1	ref	MAZ	MAZ_HUMAN.H11MO.0.A	3.2	rs113867861
chr21	43599257	43599258	A	C	1	ref	PATZ1	PATZ1_HUMAN.H11MO.0.C	3.6	rs113867861
chr21	43599257	43599258	A	C	1	ref	SP2	SP2_HUMAN.H11MO.1.B	2.4	rs113867861
chr21	43599257	43599258	A	C	1	ref	SP3	SP3_HUMAN.H11MO.0.B	1.7	rs113867861
chr21	43599257	43599258	A	C	1	ref	SP4	SP4_HUMAN.H11MO.0.A	2.1	rs113867861
chr21	43599257	43599258	A	C	1	ref	TAF1	TAF1_HUMAN.H11MO.0.A	3	rs113867861
chr21	43599257	43599258	A	C	1	ref	THA11	THA11_HUMAN.H11MO.0.B	3.3	rs113867861
chr21	43599257	43599258	A	C	1	ref	VEZF1	VEZF1_HUMAN.H11MO.0.C	2.2	rs113867861
chr21	43599257	43599258	A	C	1	ref	WT1	WT1_HUMAN.H11MO.0.C	3.4	rs113867861
chr21	43599257	43599258	A	C	1	ref	Z324A	Z324A_HUMAN.H11MO.0.C	1.3	rs113867861
chr21	43599257	43599258	A	C	1	ref	ZN143	ZN143_HUMAN.H11MO.0.A	4.6	rs113867861
chr21	43599257	43599258	A	C	1	ref	ZN263	ZN263_HUMAN.H11MO.0.A	6.4	rs113867861
chr21	43599257	43599258	A	C	1	ref	ZN281	ZN281_HUMAN.H11MO.0.A	1.7	rs113867861
chr21	43599257	43599258	A	C	1	ref	ZN341	ZN341_HUMAN.H11MO.0.C	2.2	rs113867861
chr21	43599257	43599258	A	C	1	ref	ZN467	ZN467_HUMAN.H11MO.0.C	5.8	rs113867861
chr21	43599257	43599258	A	C	1	ref	ZN770	ZN770_HUMAN.H11MO.0.C	6.3	rs113867861
chr21	43599257	43599258	A	C	1	ref	ZNF76	ZNF76_HUMAN.H11MO.0.C	4.7	rs113867861
chr21	43602612	43602613	A	G	0.8	ref	ZN121	ZN121_HUMAN.H11MO.0.C	4.1	rs373457970
chr21	43603045	43603046	A	G	0.19	alt	ESR1	MA0112.2	0.8	rs377665820
chr21	43603045	43603046	A	G	0.19	alt	Z324A	Z324A_HUMAN.H11MO.0.C	2.7	rs377665820
chr21	43603045	43603046	A	G	0.19	alt	ZN549	ZN549_HUMAN.H11MO.0.C	-0.9	rs377665820
chr21	43603045	43603046	A	G	0.19	alt	ZSC31	ZSC31_HUMAN.H11MO.0.C	-2	rs377665820
chr21	43603190	43603191	A	G	0.19	alt	KLF4	MA0039.3	5.3	rs370956940
chr21	43603190	43603191	A	G	0.19	alt	KLF5	KLF5_HUMAN.H11MO.0.A	3.4	rs370956940
chr21	43648523	43648524	G	A	0.2	alt	NHLH1	MA0048.2	-2.4	rs372119533
chr21	43648523	43648524	G	A	0.2	alt	TCF3	MA0522.2	-0.4	rs372119533
chr21	43648523	43648524	G	A	0.2	alt	ASCL1	ASCL1_HUMAN.H11MO.0.A	2.1	rs372119533
chr21	43648523	43648524	G	A	0.2	alt	HEN1	HEN1_HUMAN.H11MO.0.C	-3	rs372119533
chr21	43648523	43648524	G	A	0.2	alt	MYOD1	MYOD1_HUMAN.H11MO.0.A	-2	rs372119533
chr21	43648523	43648524	G	A	0.2	alt	OLIG2	OLIG2_HUMAN.H11MO.0.B	3.1	rs372119533
chr21	43648523	43648524	G	A	0.2	alt	PTF1A	PTF1A_HUMAN.H11MO.0.B	2.5	rs372119533
chr21	43694315	43694316	G	A	0.51	alt	PRDM1	MA0508.2	7	rs375389034
chr21	43694315	43694316	G	A	0.51	alt	NR1D1	NR1D1_HUMAN.H11MO.0.B	2.2	rs375389034
chr21	43695419	43695420	C	T	0.52	alt	EBF1	MA0154.3	-4.8	rs369429097
chr21	43695419	43695420	C	T	0.52	alt	COE1	COE1_HUMAN.H11MO.0.A	-2	rs369429097
chr21	43695419	43695420	C	T	0.52	alt	SP2	SP2_HUMAN.H11MO.0.A	-1.8	rs369429097
chr21	43695419	43695420	C	T	0.52	alt	ZN320	ZN320_HUMAN.H11MO.0.C	-3.9	rs369429097
chr21	43695419	43695420	C	T	0.52	alt	ZN331	ZN331_HUMAN.H11MO.0.C	1.5	rs369429097
chr21	43695419	43695420	C	T	0.52	alt	ZN770	ZN770_HUMAN.H11MO.0.C	-2.6	rs369429097
chr21	43696223	43696224	A	T	0.05	alt	BC11A	BC11A_HUMAN.H11MO.0.A	-1.6	rs372699675
chr21	43696394	43696395	C	T	0.52	alt	CREB3	MA0638.1	-3.4	rs376872546
chr21	43696394	43696395	C	T	0.52	alt	CREB3L1	MA0839.1	-3.9	rs376872546
chr21	43696394	43696395	C	T	0.52	alt	XBP1	MA0844.1	-2.6	rs376872546
chr21	43696394	43696395	C	T	0.52	alt	ZN335	ZN335_HUMAN.H11MO.0.A	0.8	rs376872546
chr21	43711968	43711969	G	A	0.25	alt	NRL	MA0842.1	0.7	rs369918923
chr21	43712565	43712566	C	G	0.25	alt	MTF1	MTF1_HUMAN.H11MO.0.C	4.9	rs370708081
chr21	43712565	43712566	C	G	0.25	alt	NRF1	NRF1_HUMAN.H11MO.0.A	-1.3	rs370708081
chr21	43712565	43712566	C	G	0.25	alt	SP2	SP2_HUMAN.H11MO.0.A	-2.5	rs370708081
chr21	43716105	43716106	G	T	0.28	alt	CLOCK	CLOCK_HUMAN.H11MO.0.C	-1.7	rs370241131
chr21	43728272	43728273	C	T	0.08	alt	GLIS1	MA0735.1	-1.1	rs998849971
chr21	43784783	43784784	T	C	0.11	alt	SP2	MA0516.1	0.6	rs376366943
chr21	43784783	43784784	T	C	0.11	alt	TFAP2A	MA0003.2	0.6	rs376366943
chr21	43784783	43784784	T	C	0.11	alt	FLI1	FLI1_HUMAN.H11MO.0.A	4.5	rs376366943
chr21	43784783	43784784	T	C	0.11	alt	KLF15	KLF15_HUMAN.H11MO.0.A	-1.4	rs376366943
chr21	43784783	43784784	T	C	0.11	alt	NR1H3	NR1H3_HUMAN.H11MO.0.B	1.8	rs376366943
chr21	43784783	43784784	T	C	0.11	alt	ZBT17	ZBT17_HUMAN.H11MO.0.A	-0.8	rs376366943
chr21	43784783	43784784	T	C	0.11	alt	ZIC3	ZIC3_HUMAN.H11MO.0.B	4.7	rs376366943
chr21	43786998	43786999	G	A	0.12	alt	ZN350	ZN350_HUMAN.H11MO.0.C	2.5	rs573452928
chr21	43789879	43789880	G	A	0.16	alt	E2F6	E2F6_HUMAN.H11MO.0.A	-4.8	rs369783877
chr21	43789879	43789880	G	A	0.16	alt	WT1	WT1_HUMAN.H11MO.0.C	-2.5	rs369783877
chr21	43789879	43789880	G	A	0.16	alt	ZN257	ZN257_HUMAN.H11MO.0.C	1.6	rs369783877
chr21	43789879	43789880	G	A	0.16	alt	ZN467	ZN467_HUMAN.H11MO.0.C	-1.6	rs369783877
chr21	43790048	43790049	G	A	0.99	ref	EGR1	MA0162.2	-2.7	rs1014205095
chr21	43790048	43790049	G	A	0.99	ref	TFAP2A(var.3)	MA0872.1	-1.1	rs1014205095
chr21	43790048	43790049	G	A	0.99	ref	TFAP2C(var.3)	MA0815.1	-2.1	rs1014205095
chr21	43790048	43790049	G	A	0.99	ref	EGR2	EGR2_HUMAN.H11MO.1.A	-3	rs1014205095
chr21	43796403	43796404	C	T	0.12	alt	GLIS3	MA0737.1	-8.7	rs374672228
chr21	43796403	43796404	C	T	0.12	alt	PLAG1	MA0163.1	-4.6	rs374672228
chr21	43796403	43796404	C	T	0.12	alt	ZN467	ZN467_HUMAN.H11MO.0.C	2.5	rs374672228
chr21	43832372	43832373	C	T	0.67	alt	ID4	MA0824.1	-1	rs3788011
chr21	43832372	43832373	C	T	0.67	alt	SCRT1	MA0743.1	8.5	rs3788011
chr21	43832372	43832373	C	T	0.67	alt	SCRT2	MA0744.1	5.5	rs3788011
chr21	43832372	43832373	C	T	0.67	alt	MYOD1	MYOD1_HUMAN.H11MO.1.A	-0.6	rs3788011
chr21	43832372	43832373	C	T	0.67	alt	SNAI2	SNAI2_HUMAN.H11MO.0.A	-0.5	rs3788011
chr21	43832372	43832373	C	T	0.67	alt	ZN121	ZN121_HUMAN.H11MO.0.C	-4.1	rs3788011
chr21	43832372	43832373	C	T	0.67	alt	ZN134	ZN134_HUMAN.H11MO.0.C	2.6	rs3788011
chr21	43832372	43832373	C	T	0.67	alt	ZN320	ZN320_HUMAN.H11MO.0.C	2.9	rs3788011
chr21	43866081	43866082	C	T	0.86	ref	MAX	MA0058.2	6.4	rs374004414
chr21	43866081	43866082	C	T	0.86	ref	NRF1	NRF1_HUMAN.H11MO.0.A	-5	rs374004414
chr21	43890223	43890224	C	T	0.09	alt	SP1	MA0079.3	-5.2	rs141327128
chr21	43890223	43890224	C	T	0.09	alt	KLF15	KLF15_HUMAN.H11MO.0.A	-3	rs141327128
chr21	43890223	43890224	C	T	0.09	alt	MAZ	MAZ_HUMAN.H11MO.0.A	-3.2	rs141327128
chr21	43890223	43890224	C	T	0.09	alt	SP2	SP2_HUMAN.H11MO.1.B	-4.1	rs141327128
chr21	43890223	43890224	C	T	0.09	alt	WT1	WT1_HUMAN.H11MO.1.B	-1.1	rs141327128
chr21	43890223	43890224	C	T	0.09	alt	Z324A	Z324A_HUMAN.H11MO.0.C	1	rs141327128
chr21	43890223	43890224	C	T	0.09	alt	ZN770	ZN770_HUMAN.H11MO.1.C	2.5	rs141327128
chr21	43896869	43896870	A	G	0.1	alt	EGR1	MA0162.2	-2.9	rs367947433
chr21	43896869	43896870	A	G	0.1	alt	KLF16	MA0741.1	-3.2	rs367947433
chr21	43896869	43896870	A	G	0.1	alt	SP3	MA0746.1	-2.9	rs367947433
chr21	43896869	43896870	A	G	0.1	alt	EGR2	EGR2_HUMAN.H11MO.1.A	-1.5	rs367947433
chr21	43896869	43896870	A	G	0.1	alt	HEN1	HEN1_HUMAN.H11MO.0.C	2	rs367947433
chr21	43896869	43896870	A	G	0.1	alt	KLF3	KLF3_HUMAN.H11MO.0.B	1	rs367947433
chr21	43896869	43896870	A	G	0.1	alt	KLF9	KLF9_HUMAN.H11MO.0.C	-3.4	rs367947433
chr21	43896869	43896870	A	G	0.1	alt	SP2	SP2_HUMAN.H11MO.0.A	1.1	rs367947433
chr21	43896869	43896870	A	G	0.1	alt	SP4	SP4_HUMAN.H11MO.0.A	0.7	rs367947433
chr21	43896869	43896870	A	G	0.1	alt	TBX21	TBX21_HUMAN.H11MO.0.A	-1.2	rs367947433
chr21	43896869	43896870	A	G	0.1	alt	WT1	WT1_HUMAN.H11MO.0.C	1.3	rs367947433
chr21	43943216	43943217	A	G	0.5	alt	REST	MA0138.1	0.4	rs373419560
chr21	43943446	43943447	A	C	0.5	alt	NANOG	NANOG_HUMAN.H11MO.1.B	-3.8	rs375892714
chr21	43984964	43984965	C	T	0.32	alt	ZN263	ZN263_HUMAN.H11MO.0.A	-4.4	rs370519248
chr21	43984964	43984965	C	T	0.32	alt	ZN467	ZN467_HUMAN.H11MO.0.C	-4.3	rs370519248
chr21	43984964	43984965	C	T	0.32	alt	ZN770	ZN770_HUMAN.H11MO.0.C	-1.9	rs370519248
chr21	44014550	44014551	C	G	0.21	alt	SMAD4	SMAD4_HUMAN.H11MO.0.B	1	rs372161122
chr21	44014550	44014551	C	G	0.21	alt	ZNF18	ZNF18_HUMAN.H11MO.0.C	-4.2	rs372161122
chr21	44069225	44069226	C	T	0.48	alt	SNAI2	SNAI2_HUMAN.H11MO.0.A	7.2	rs377119557
chr21	44069225	44069226	C	T	0.48	alt	TCF3	MA0522.2	9.6	rs377119557
chr21	44069225	44069226	C	T	0.48	alt	ASCL1	ASCL1_HUMAN.H11MO.0.A	7.1	rs377119557
chr21	44069225	44069226	C	T	0.48	alt	TAL1	TAL1_HUMAN.H11MO.1.A	4	rs377119557
chr21	44069225	44069226	C	T	0.48	alt	ZN134	ZN134_HUMAN.H11MO.0.C	1.8	rs377119557
chr21	44069225	44069226	C	T	0.48	alt	ZN136	ZN136_HUMAN.H11MO.0.C	1.7	rs377119557
chr21	44085205	44085206	C	G	0.35	alt	IRF3	IRF3_HUMAN.H11MO.0.B	1.5	rs143622944
chr21	44085205	44085206	C	G	0.35	alt	ZN263	ZN263_HUMAN.H11MO.0.A	3	rs143622944
chr21	44086459	44086460	G	A	0.35	alt	ZNF263	MA0528.1	-1.2	rs372394799
chr21	44086459	44086460	G	A	0.35	alt	EGR2	EGR2_HUMAN.H11MO.0.A	-1.4	rs372394799
chr21	44086459	44086460	G	A	0.35	alt	MAZ	MAZ_HUMAN.H11MO.0.A	-1.3	rs372394799
chr21	44086459	44086460	G	A	0.35	alt	TBX21	TBX21_HUMAN.H11MO.0.A	-1.9	rs372394799
chr21	44087140	44087141	C	T	0.06	alt	RREB1	MA0073.1	-2	rs370144440
chr21	44087140	44087141	C	T	0.06	alt	ZNF263	MA0528.1	-1.2	rs370144440
chr21	44087140	44087141	C	T	0.06	alt	EGR2	EGR2_HUMAN.H11MO.1.A	-1.3	rs370144440
chr21	44087140	44087141	C	T	0.06	alt	KLF1	KLF1_HUMAN.H11MO.0.A	-0.5	rs370144440
chr21	44087140	44087141	C	T	0.06	alt	KLF15	KLF15_HUMAN.H11MO.0.A	-1	rs370144440
chr21	44087140	44087141	C	T	0.06	alt	MAZ	MAZ_HUMAN.H11MO.0.A	-1.3	rs370144440
chr21	44087140	44087141	C	T	0.06	alt	PATZ1	PATZ1_HUMAN.H11MO.0.C	-1.3	rs370144440
chr21	44087140	44087141	C	T	0.06	alt	SP1	SP1_HUMAN.H11MO.0.A	-1.7	rs370144440
chr21	44087140	44087141	C	T	0.06	alt	SP2	SP2_HUMAN.H11MO.0.A	-1.9	rs370144440
chr21	44087140	44087141	C	T	0.06	alt	SP3	SP3_HUMAN.H11MO.0.B	-1.6	rs370144440
chr21	44087140	44087141	C	T	0.06	alt	SP4	SP4_HUMAN.H11MO.0.A	-1.1	rs370144440
chr21	44087140	44087141	C	T	0.06	alt	VEZF1	VEZF1_HUMAN.H11MO.0.C	-1.5	rs370144440
chr21	44087140	44087141	C	T	0.06	alt	ZN467	ZN467_HUMAN.H11MO.0.C	-1.2	rs370144440
chr21	44102043	44102044	A	G	0.79	ref	NFKB1	MA0105.2	4	rs368144327
chr21	44102043	44102044	A	G	0.79	ref	AP2C	AP2C_HUMAN.H11MO.0.A	3.5	rs368144327
chr21	44102043	44102044	A	G	0.79	ref	ZN263	ZN263_HUMAN.H11MO.0.A	1.1	rs368144327
chr21	44109358	44109359	C	T	0.21	alt	RARA::RXRA	MA0159.1	-4.9	rs377435002
chr21	44109358	44109359	C	T	0.21	alt	ERR1	ERR1_HUMAN.H11MO.0.A	-5.8	rs377435002
chr21	44109358	44109359	C	T	0.21	alt	RARA	RARA_HUMAN.H11MO.2.A	-6.6	rs377435002
chr21	44109358	44109359	C	T	0.21	alt	SMAD3	SMAD3_HUMAN.H11MO.0.B	-3.5	rs377435002
chr21	44139547	44139548	C	G	0.33	alt	GRHL2	GRHL2_HUMAN.H11MO.0.A	-6	rs371867954
chr21	44141918	44141919	G	A	0.33	alt	NR2C2	MA0504.1	0.7	rs371170243
chr21	44141918	44141919	G	A	0.33	alt	ZBT17	ZBT17_HUMAN.H11MO.0.A	-3.2	rs371170243
chr21	44157824	44157825	T	C	0.31	alt	PLAG1	MA0163.1	1.9	rs372369833
chr21	44157824	44157825	T	C	0.31	alt	SP2	SP2_HUMAN.H11MO.0.A	1.5	rs372369833
chr21	44157824	44157825	T	C	0.31	alt	ZIC3	MA0697.1	2.7	rs372369833
chr21	44157824	44157825	T	C	0.31	alt	SP3	SP3_HUMAN.H11MO.0.B	1.1	rs372369833
chr21	44157824	44157825	T	C	0.31	alt	ZFX	ZFX_HUMAN.H11MO.1.A	0.5	rs372369833
chr21	44157824	44157825	T	C	0.31	alt	ZN263	ZN263_HUMAN.H11MO.0.A	-7.2	rs372369833
chr21	44157824	44157825	T	C	0.31	alt	ZN770	ZN770_HUMAN.H11MO.1.C	-7.2	rs372369833
chr21	44159354	44159355	G	A	0.17	alt	ZKSC1	ZKSC1_HUMAN.H11MO.0.B	3.3	rs34610181
chr21	44161599	44161600	C	A	0.17	alt	NANOG	NANOG_HUMAN.H11MO.1.B	0.6	rs376257819
chr21	44162685	44162686	C	G	0.18	alt	MAFF	MA0495.2	2.7	rs373647488
chr21	44162685	44162686	C	G	0.18	alt	MAFG	MA0659.1	3.7	rs373647488
chr21	44162685	44162686	C	G	0.18	alt	MAFK	MAFK_HUMAN.H11MO.0.A	4.6	rs373647488
chr21	44162685	44162686	C	G	0.18	alt	ZBT17	ZBT17_HUMAN.H11MO.0.A	-4	rs373647488
chr21	44162685	44162686	C	G	0.18	alt	ZN563	ZN563_HUMAN.H11MO.1.C	2.6	rs373647488
chr21	44162685	44162686	C	G	0.18	alt	ZN770	ZN770_HUMAN.H11MO.0.C	-2	rs373647488
chr21	44162685	44162686	C	G	0.18	alt	ZSC22	ZSC22_HUMAN.H11MO.0.C	-5.3	rs373647488
chr21	44168735	44168736	C	T	0.21	alt	MSC	MA0665.1	5.5	rs182320100
chr21	44168735	44168736	C	T	0.21	alt	BHA15	BHA15_HUMAN.H11MO.0.B	3.9	rs182320100
chr21	44168735	44168736	C	T	0.21	alt	NDF1	NDF1_HUMAN.H11MO.0.A	7.2	rs182320100
chr21	44168735	44168736	C	T	0.21	alt	OLIG2	OLIG2_HUMAN.H11MO.0.B	3.1	rs182320100
chr21	44168735	44168736	C	T	0.21	alt	PTF1A	PTF1A_HUMAN.H11MO.0.B	5	rs182320100
chr21	44168735	44168736	C	T	0.21	alt	TFAP4	TFAP4_HUMAN.H11MO.0.A	7.2	rs182320100
chr21	44168735	44168736	C	T	0.21	alt	ZBT18	ZBT18_HUMAN.H11MO.0.C	4.6	rs182320100
chr21	44168735	44168736	C	T	0.21	alt	ZN816	ZN816_HUMAN.H11MO.0.C	-2.3	rs182320100
chr21	44179700	44179701	G	T	0.2	alt	KLF4	MA0039.3	-2.8	rs377416293
chr21	44179700	44179701	G	T	0.2	alt	KLF9	MA1107.1	-2.8	rs377416293
chr21	44179700	44179701	G	T	0.2	alt	SP3	MA0746.1	-3.6	rs377416293
chr21	44179700	44179701	G	T	0.2	alt	ZSCAN4	MA1155.1	8.6	rs377416293
chr21	44179700	44179701	G	T	0.2	alt	SALL4	SALL4_HUMAN.H11MO.0.B	-4.8	rs377416293
chr21	44191665	44191666	A	G	0.29	alt	SP2	SP2_HUMAN.H11MO.0.A	1.5	rs376748402
chr21	44191665	44191666	A	G	0.29	alt	ZIC1	MA0696.1	3.1	rs376748402
chr21	44191665	44191666	A	G	0.29	alt	ZIC3	ZIC3_HUMAN.H11MO.0.B	3.3	rs376748402
chr21	44191665	44191666	A	G	0.29	alt	ZIC4	MA0751.1	1.9	rs376748402
chr21	44191665	44191666	A	G	0.29	alt	KLF3	KLF3_HUMAN.H11MO.0.B	1	rs376748402
chr21	44191665	44191666	A	G	0.29	alt	KLF6	KLF6_HUMAN.H11MO.0.A	0.6	rs376748402
chr21	44191665	44191666	A	G	0.29	alt	MAZ	MAZ_HUMAN.H11MO.0.A	0.5	rs376748402
chr21	44191665	44191666	A	G	0.29	alt	PATZ1	PATZ1_HUMAN.H11MO.0.C	1.4	rs376748402
chr21	44191665	44191666	A	G	0.29	alt	SP3	SP3_HUMAN.H11MO.0.B	1.1	rs376748402
chr21	44191665	44191666	A	G	0.29	alt	SP4	SP4_HUMAN.H11MO.0.A	1.4	rs376748402
chr21	44191665	44191666	A	G	0.29	alt	THAP1	THAP1_HUMAN.H11MO.0.C	4.1	rs376748402
chr21	44191665	44191666	A	G	0.29	alt	ZNF76	ZNF76_HUMAN.H11MO.0.C	-0.9	rs376748402
chr21	44195870	44195871	G	C	0.37	alt	ESR1	MA0112.2	-2	rs370146262
chr21	44195870	44195871	G	C	0.37	alt	P63	P63_HUMAN.H11MO.1.A	1.6	rs370146262
chr21	44198135	44198136	G	C	0.38	alt	FLI1	FLI1_HUMAN.H11MO.0.A	-1.4	rs368392201
chr21	44201052	44201053	G	A	0.09	alt	RARA(var.2)	MA0730.1	4.4	rs376534590
chr21	44215011	44215012	G	A	0.05	alt	EGR1	MA0162.2	-1.3	rs918109760
chr21	44215011	44215012	G	A	0.05	alt	EGR3	MA0732.1	-3.9	rs918109760
chr21	44215011	44215012	G	A	0.05	alt	KLF16	MA0741.1	1.6	rs918109760
chr21	44215011	44215012	G	A	0.05	alt	KLF9	MA1107.1	3.9	rs918109760
chr21	44215011	44215012	G	A	0.05	alt	SP8	MA0747.1	4.1	rs918109760
chr21	44215011	44215012	G	A	0.05	alt	ZNF740	MA0753.1	2.6	rs918109760
chr21	44215011	44215012	G	A	0.05	alt	EGR2	EGR2_HUMAN.H11MO.1.A	-0.6	rs918109760
chr21	44215011	44215012	G	A	0.05	alt	SP2	SP2_HUMAN.H11MO.1.B	-2.8	rs918109760
chr21	44215011	44215012	G	A	0.05	alt	SP3	SP3_HUMAN.H11MO.0.B	-2.4	rs918109760
chr21	44215011	44215012	G	A	0.05	alt	SP4	SP4_HUMAN.H11MO.1.A	-2.8	rs918109760
chr21	44215011	44215012	G	A	0.05	alt	ZBT17	ZBT17_HUMAN.H11MO.0.A	-1.1	rs918109760
chr21	44215011	44215012	G	A	0.05	alt	ZIC1	ZIC1_HUMAN.H11MO.0.B	2.2	rs918109760
chr21	44222758	44222759	G	A	0.36	alt	ZN768	ZN768_HUMAN.H11MO.0.C	-1.4	rs556393447
chr21	44222761	44222762	G	T	0.36	alt	ZN768	ZN768_HUMAN.H11MO.0.C	-3.9	rs574998602
chr21	44222782	44222783	G	A	0.34	alt	VDR	VDR_HUMAN.H11MO.1.A	-1.8	rs554293914
chr21	44225712	44225713	C	T	0.34	alt	INSM1	MA0155.1	-5	rs376997644
chr21	44225712	44225713	C	T	0.34	alt	ZN257	ZN257_HUMAN.H11MO.0.C	3.9	rs376997644
chr21	44226217	44226218	T	C	0.65	ref	NFKB1	MA0105.2	2.9	rs367815537
chr21	44226223	44226224	C	T	0.18	alt	FOS	MA0476.1	11.3	rs928803877
chr21	44226223	44226224	C	T	0.18	alt	FOS::JUND	MA1141.1	6.3	rs928803877
chr21	44226223	44226224	C	T	0.18	alt	FOSL1::JUNB	MA1137.1	2.8	rs928803877
chr21	44227839	44227840	G	C	0.33	alt	COT2	COT2_HUMAN.H11MO.0.A	0.9	rs367981978
chr21	44227839	44227840	G	C	0.33	alt	RFX5	RFX5_HUMAN.H11MO.1.A	-2.8	rs367981978
chr21	44227853	44227854	T	C	0.67	ref	INSM1	INSM1_HUMAN.H11MO.0.C	4.9	rs538194998
chr21	44227853	44227854	T	C	0.67	ref	NR2C2	NR2C2_HUMAN.H11MO.0.B	3	rs538194998
chr21	44227853	44227854	T	C	0.67	ref	PPARA::RXRA	MA1148.1	1.7	rs538194998
chr21	44227853	44227854	T	C	0.67	ref	RXRB	MA0855.1	4.1	rs538194998
chr21	44227853	44227854	T	C	0.67	ref	RXRG	MA0856.1	3.2	rs538194998
chr21	44227853	44227854	T	C	0.67	ref	PPARA	PPARA_HUMAN.H11MO.0.B	1.7	rs538194998
chr21	44227853	44227854	T	C	0.67	ref	PPARG	PPARG_HUMAN.H11MO.0.A	2.4	rs538194998
chr21	44229582	44229583	G	A	0.33	alt	HEN1	HEN1_HUMAN.H11MO.0.C	-5	rs371949610
chr21	44229698	44229699	T	A	0.67	ref	STAT6	STAT6_HUMAN.H11MO.0.B	4.5	rs17767863
chr21	44230041	44230042	C	T	0.67	ref	NFKB1	MA0105.3	3.6	rs76871350
chr21	44230041	44230042	C	T	0.67	ref	REL	MA0101.1	3.8	rs76871350
chr21	44230041	44230042	C	T	0.67	ref	BC11A	BC11A_HUMAN.H11MO.0.A	1	rs76871350
chr21	44230041	44230042	C	T	0.67	ref	NFAC3	NFAC3_HUMAN.H11MO.0.B	1.6	rs76871350
chr21	44230041	44230042	C	T	0.67	ref	NFKB2	NFKB2_HUMAN.H11MO.0.B	1.6	rs76871350
chr21	44230041	44230042	C	T	0.67	ref	TF65	TF65_HUMAN.H11MO.0.A	3.5	rs76871350
chr21	44230041	44230042	C	T	0.67	ref	ZN768	ZN768_HUMAN.H11MO.0.C	-1.4	rs76871350
chr21	44230162	44230163	T	C	0.67	ref	HEN1	HEN1_HUMAN.H11MO.0.C	5.8	rs370480708
chr21	44230162	44230163	T	C	0.67	ref	PTF1A	PTF1A_HUMAN.H11MO.0.B	3.6	rs370480708
chr21	44231908	44231909	C	T	0.67	ref	REST	MA0138.2	5	rs374245728
chr21	44231908	44231909	C	T	0.67	ref	KLF15	KLF15_HUMAN.H11MO.0.A	-4.6	rs374245728
chr21	44231908	44231909	C	T	0.67	ref	PATZ1	PATZ1_HUMAN.H11MO.0.C	-1.1	rs374245728
chr21	44231908	44231909	C	T	0.67	ref	SP1	SP1_HUMAN.H11MO.0.A	-1.8	rs374245728
chr21	44231908	44231909	C	T	0.67	ref	SP2	SP2_HUMAN.H11MO.0.A	-1.8	rs374245728
chr21	44231908	44231909	C	T	0.67	ref	VEZF1	VEZF1_HUMAN.H11MO.0.C	-1.2	rs374245728
chr21	44231908	44231909	C	T	0.67	ref	ZN121	ZN121_HUMAN.H11MO.0.C	2.1	rs374245728
chr21	44231908	44231909	C	T	0.67	ref	ZN320	ZN320_HUMAN.H11MO.0.C	-2.6	rs374245728
chr21	44231908	44231909	C	T	0.67	ref	ZN467	ZN467_HUMAN.H11MO.0.C	-1.3	rs374245728
chr21	44232311	44232312	A	C	0.33	alt	ZN770	ZN770_HUMAN.H11MO.0.C	6.3	rs375765748
chr21	44233569	44233570	A	T	0.35	alt	FOXB1	MA0845.1	-2.3	rs367593815
chr21	44233569	44233570	A	T	0.35	alt	FOXC1	MA0032.2	-2.3	rs367593815
chr21	44240868	44240869	A	G	0.33	alt	IRF1	MA0050.2	0.7	rs374636614
chr21	44240868	44240869	A	G	0.33	alt	IRF3	MA1418.1	1.2	rs374636614
chr21	44240868	44240869	A	G	0.33	alt	IRF4	IRF4_HUMAN.H11MO.0.A	1.1	rs374636614
chr21	44240868	44240869	A	G	0.33	alt	IRF5	MA1420.1	1.8	rs374636614
chr21	44240868	44240869	A	G	0.33	alt	IRF7	MA0772.1	0.9	rs374636614
chr21	44240868	44240869	A	G	0.33	alt	IRF8	IRF8_HUMAN.H11MO.0.B	1.1	rs374636614
chr21	44240868	44240869	A	G	0.33	alt	BC11A	BC11A_HUMAN.H11MO.0.A	1.2	rs374636614
chr21	44240868	44240869	A	G	0.33	alt	IRF2	IRF2_HUMAN.H11MO.0.A	0.8	rs374636614
chr21	44240868	44240869	A	G	0.33	alt	STAT1	STAT1_HUMAN.H11MO.1.A	0.4	rs374636614
chr21	44241376	44241377	T	C	0.34	alt	FOXP1	MA0481.1	4.5	rs370897664
chr21	44241376	44241377	T	C	0.34	alt	FOXP2	MA0593.1	2.3	rs370897664
chr21	44241376	44241377	T	C	0.34	alt	FOXC1	FOXC1_HUMAN.H11MO.0.C	-0.8	rs370897664
chr21	44241376	44241377	T	C	0.34	alt	NR1H3	NR1H3_HUMAN.H11MO.0.B	0.5	rs370897664
chr21	44252719	44252720	T	C	0.36	alt	ZN121	ZN121_HUMAN.H11MO.0.C	-1.8	rs374305188
chr21	44253802	44253803	G	A	0.36	alt	HES5	MA0821.1	-7.6	rs376376037
chr21	44253802	44253803	G	A	0.36	alt	HES7	MA0822.1	-7.6	rs376376037
chr21	44253802	44253803	G	A	0.36	alt	HEY1	MA0823.1	-9.2	rs376376037
chr21	44253802	44253803	G	A	0.36	alt	HEY2	MA0649.1	-4.7	rs376376037
chr21	44253802	44253803	G	A	0.36	alt	AHR	AHR_HUMAN.H11MO.0.B	-4.6	rs376376037
chr21	44254086	44254087	C	T	0.35	alt	E2F1	MA0024.2	-8.8	rs376591516
chr21	44254086	44254087	C	T	0.35	alt	E2F4	MA0470.1	-9.3	rs376591516
chr21	44254086	44254087	C	T	0.35	alt	E2F6	MA0471.1	-6.3	rs376591516
chr21	44254086	44254087	C	T	0.35	alt	E2F7	MA0758.1	-8.8	rs376591516
chr21	44254086	44254087	C	T	0.35	alt	E2F8	MA0865.1	-6.7	rs376591516
chr21	44254086	44254087	C	T	0.35	alt	ELK4	MA0076.2	7.2	rs376591516
chr21	44254086	44254087	C	T	0.35	alt	FLI1	MA0475.1	8.9	rs376591516
chr21	44254086	44254087	C	T	0.35	alt	TFDP1	MA1122.1	-5.3	rs376591516
chr21	44254086	44254087	C	T	0.35	alt	ZBTB7A	MA0750.2	1	rs376591516
chr21	44254086	44254087	C	T	0.35	alt	E2F3	E2F3_HUMAN.H11MO.0.A	-1.9	rs376591516
chr21	44254086	44254087	C	T	0.35	alt	ELK1	ELK1_HUMAN.H11MO.0.B	3.5	rs376591516
chr21	44254086	44254087	C	T	0.35	alt	ERG	ERG_HUMAN.H11MO.0.A	3.6	rs376591516
chr21	44254086	44254087	C	T	0.35	alt	ETS1	ETS1_HUMAN.H11MO.0.A	2.5	rs376591516
chr21	44254086	44254087	C	T	0.35	alt	ETV1	ETV1_HUMAN.H11MO.0.A	4.1	rs376591516
chr21	44254086	44254087	C	T	0.35	alt	ETV4	ETV4_HUMAN.H11MO.0.B	3.4	rs376591516
chr21	44254086	44254087	C	T	0.35	alt	ETV5	ETV5_HUMAN.H11MO.0.C	1.9	rs376591516
chr21	44254086	44254087	C	T	0.35	alt	FEV	FEV_HUMAN.H11MO.0.B	-0.6	rs376591516
chr21	44254726	44254727	C	T	0.33	alt	ZBT48	ZBT48_HUMAN.H11MO.0.C	1.2	rs370506238
chr21	44257263	44257264	G	A	0.37	alt	MAZ	MAZ_HUMAN.H11MO.0.A	-0.6	rs375903575
chr21	44264234	44264235	A	G	0.37	alt	IRF1	MA0050.2	1.7	rs182809851
chr21	44264234	44264235	A	G	0.37	alt	IRF2	MA0051.1	1.9	rs182809851
chr21	44264234	44264235	A	G	0.37	alt	IRF3	MA1418.1	1	rs182809851
chr21	44264234	44264235	A	G	0.37	alt	IRF7	MA0772.1	3.7	rs182809851
chr21	44264234	44264235	A	G	0.37	alt	IRF9	MA0653.1	4.8	rs182809851
chr21	44264234	44264235	A	G	0.37	alt	STAT1	STAT1_HUMAN.H11MO.1.A	1.1	rs182809851
chr21	44264234	44264235	A	G	0.37	alt	STAT2	STAT2_HUMAN.H11MO.0.A	1.2	rs182809851
chr21	44264901	44264902	C	T	0.36	alt	RBPJ	MA1116.1	-6.2	rs373297803
chr21	44265071	44265072	C	G	0.37	alt	LYL1	LYL1_HUMAN.H11MO.0.A	-1.5	rs369568076
chr21	44265253	44265254	A	G	0.63	ref	ZIC3	MA0697.1	4.7	rs375913951
chr21	44265346	44265347	A	C	0.36	alt	SIX2	MA1119.1	0.5	rs370374629
chr21	44265346	44265347	A	C	0.36	alt	FOXJ3	FOXJ3_HUMAN.H11MO.1.B	-6.2	rs370374629
chr21	44265346	44265347	A	C	0.36	alt	ZN418	ZN418_HUMAN.H11MO.0.C	-4.3	rs370374629
chr21	44265604	44265605	T	C	0.36	alt	ZBTB33	MA0527.1	3.3	rs374547643
chr21	44265604	44265605	T	C	0.36	alt	KAISO	KAISO_HUMAN.H11MO.0.A	3.4	rs374547643
chr21	44265604	44265605	T	C	0.36	alt	ZN264	ZN264_HUMAN.H11MO.0.C	-0.5	rs374547643
chr21	44270738	44270739	C	T	0.36	alt	THAP1	THAP1_HUMAN.H11MO.0.C	-2.8	rs370522357
chr21	44270738	44270739	C	T	0.36	alt	ZN563	ZN563_HUMAN.H11MO.0.C	-2.3	rs370522357
chr21	44270738	44270739	C	T	0.36	alt	ZN816	ZN816_HUMAN.H11MO.0.C	4.5	rs370522357
chr21	44270738	44270739	C	T	0.36	alt	ZSC31	ZSC31_HUMAN.H11MO.0.C	-1.2	rs370522357
chr21	44270811	44270812	G	A	0.36	alt	ZEB1	MA0103.3	-0.9	rs367829713
chr21	44270811	44270812	G	A	0.36	alt	ZIC1	MA0696.1	-6.6	rs367829713
chr21	44270811	44270812	G	A	0.36	alt	ZIC3	MA0697.1	-4.7	rs367829713
chr21	44270811	44270812	G	A	0.36	alt	ZIC4	MA0751.1	-3.4	rs367829713
chr21	44270811	44270812	G	A	0.36	alt	TFE2	TFE2_HUMAN.H11MO.0.A	-1.6	rs367829713
chr21	44278804	44278805	C	A	0.35	alt	MAF	MAF_HUMAN.H11MO.0.A	-1.1	rs542289921
chr21	44278805	44278806	C	A	0.35	alt	TFAP4	MA0691.1	7	rs561879155
chr21	44278805	44278806	C	A	0.35	alt	MAF	MAF_HUMAN.H11MO.0.A	0.6	rs561879155
chr21	44281014	44281015	G	A	0.36	alt	MAFF	MAFF_HUMAN.H11MO.0.B	0.5	rs372251515
chr21	44281196	44281197	C	A	0.35	alt	E2F1	MA0024.2	7.9	rs375220977
chr21	44281196	44281197	C	A	0.35	alt	E2F4	MA0470.1	8.5	rs375220977
chr21	44281196	44281197	C	A	0.35	alt	E2F6	MA0471.1	8.9	rs375220977
chr21	44281196	44281197	C	A	0.35	alt	SP2	SP2_HUMAN.H11MO.0.A	-0.6	rs375220977
chr21	44281196	44281197	C	A	0.35	alt	E2F3	E2F3_HUMAN.H11MO.0.A	2.7	rs375220977
chr21	44281196	44281197	C	A	0.35	alt	E2F7	E2F7_HUMAN.H11MO.0.B	4.7	rs375220977
chr21	44281196	44281197	C	A	0.35	alt	EGR1	EGR1_HUMAN.H11MO.0.A	0.9	rs375220977
chr21	44281196	44281197	C	A	0.35	alt	KLF6	KLF6_HUMAN.H11MO.0.A	-0.5	rs375220977
chr21	44281196	44281197	C	A	0.35	alt	RARA	RARA_HUMAN.H11MO.0.A	1.5	rs375220977
chr21	44281196	44281197	C	A	0.35	alt	SP3	SP3_HUMAN.H11MO.0.B	-0.7	rs375220977
chr21	44281196	44281197	C	A	0.35	alt	TFDP1	TFDP1_HUMAN.H11MO.0.C	3.3	rs375220977
chr21	44281196	44281197	C	A	0.35	alt	ZFX	ZFX_HUMAN.H11MO.1.A	0.7	rs375220977
chr21	44281196	44281197	C	A	0.35	alt	ZN341	ZN341_HUMAN.H11MO.0.C	2.6	rs375220977
chr21	44281196	44281197	C	A	0.35	alt	ZN770	ZN770_HUMAN.H11MO.0.C	2.2	rs375220977
chr21	44281986	44281987	C	T	0.36	alt	CTCFL	CTCFL_HUMAN.H11MO.0.A	-0.8	rs373427486
chr21	44281986	44281987	C	T	0.36	alt	MXI1	MXI1_HUMAN.H11MO.0.A	-1.4	rs373427486
chr21	44281986	44281987	C	T	0.36	alt	THAP1	THAP1_HUMAN.H11MO.0.C	-2	rs373427486
chr21	44299287	44299288	C	A	0.37	alt	MBD2	MBD2_HUMAN.H11MO.0.B	-0.5	rs368542294
chr21	44299287	44299288	C	A	0.37	alt	NRF1	NRF1_HUMAN.H11MO.0.A	-1	rs368542294
chr21	44299287	44299288	C	A	0.37	alt	THAP1	THAP1_HUMAN.H11MO.0.C	-3.3	rs368542294
chr21	44299287	44299288	C	A	0.37	alt	ZBT14	ZBT14_HUMAN.H11MO.0.C	-4.9	rs368542294
chr21	44299287	44299288	C	A	0.37	alt	ZBTB6	ZBTB6_HUMAN.H11MO.0.C	0.4	rs368542294
chr21	44299714	44299715	G	C	0.65	ref	ZIC3	MA0697.1	7.1	rs373733965
chr21	44316927	44316928	C	T	0.35	alt	ZN121	ZN121_HUMAN.H11MO.0.C	-5.1	rs375669121
chr21	44318564	44318565	T	C	0.37	alt	P53	P53_HUMAN.H11MO.1.A	-1.1	rs372416000
chr21	44319157	44319158	C	T	0.64	ref	NR2C2	NR2C2_HUMAN.H11MO.0.B	-1.5	rs367891243
chr21	44324118	44324119	G	A	0.36	alt	TWIST1	MA1123.1	1.6	rs377638949
chr21	44324118	44324119	G	A	0.36	alt	PATZ1	PATZ1_HUMAN.H11MO.0.C	-1	rs377638949
chr21	44324118	44324119	G	A	0.36	alt	PTF1A	PTF1A_HUMAN.H11MO.0.B	-0.9	rs377638949
chr21	44324118	44324119	G	A	0.36	alt	SP2	SP2_HUMAN.H11MO.0.A	-1.8	rs377638949
chr21	44324118	44324119	G	A	0.36	alt	TAF1	TAF1_HUMAN.H11MO.0.A	-1.4	rs377638949
chr21	44324118	44324119	G	A	0.36	alt	TWST1	TWST1_HUMAN.H11MO.1.A	0.6	rs377638949
chr21	44324118	44324119	G	A	0.36	alt	ZBT17	ZBT17_HUMAN.H11MO.0.A	-1.4	rs377638949
chr21	44324118	44324119	G	A	0.36	alt	ZN320	ZN320_HUMAN.H11MO.0.C	-0.7	rs377638949
chr21	44324118	44324119	G	A	0.36	alt	ZSC31	ZSC31_HUMAN.H11MO.0.C	-2.5	rs377638949
chr21	44324340	44324341	C	T	0.37	alt	COT1	COT1_HUMAN.H11MO.0.C	-3.8	rs370806250
chr21	44324340	44324341	C	T	0.37	alt	KLF1	KLF1_HUMAN.H11MO.0.A	-0.9	rs370806250
chr21	44324340	44324341	C	T	0.37	alt	KLF3	KLF3_HUMAN.H11MO.0.B	-0.7	rs370806250
chr21	44324340	44324341	C	T	0.37	alt	KLF9	KLF9_HUMAN.H11MO.0.C	-1.7	rs370806250
chr21	44324340	44324341	C	T	0.37	alt	SP2	SP2_HUMAN.H11MO.0.A	-1.3	rs370806250
chr21	44324340	44324341	C	T	0.37	alt	SP3	SP3_HUMAN.H11MO.0.B	-1	rs370806250
chr21	44324340	44324341	C	T	0.37	alt	SP4	SP4_HUMAN.H11MO.0.A	-1.1	rs370806250
chr21	44324340	44324341	C	T	0.37	alt	ZFX	ZFX_HUMAN.H11MO.1.A	-2.8	rs370806250
chr21	44332545	44332546	G	A	0.36	alt	SOX9	SOX9_HUMAN.H11MO.0.B	-0.8	rs375536272
chr21	44335464	44335465	T	C	0.65	ref	NFKB1	MA0105.4	8	rs376174362
chr21	44339833	44339834	G	A	0.36	alt	HXA1	HXA1_HUMAN.H11MO.0.C	-3	rs370187151
chr21	44340541	44340542	A	C	0.36	alt	CTCF	MA0139.1	5.1	rs370913673
chr21	44340541	44340542	A	C	0.36	alt	RFX5	MA0510.1	-1.4	rs370913673
chr21	44340541	44340542	A	C	0.36	alt	RFX1	RFX1_HUMAN.H11MO.1.B	-4.9	rs370913673
chr21	44345251	44345252	T	A	0.12	alt	PAX5	PAX5_HUMAN.H11MO.0.A	0.4	rs371614837
chr21	44345251	44345252	T	A	0.12	alt	ZN121	ZN121_HUMAN.H11MO.0.C	-3.3	rs371614837
chr21	44354083	44354084	A	G	0.35	alt	RELB	RELB_HUMAN.H11MO.0.C	1.7	rs376887487
chr21	44358863	44358864	G	A	0.25	alt	Z324A	Z324A_HUMAN.H11MO.0.C	1.9	rs374898104
chr21	44359056	44359057	C	T	0.28	alt	KLF4	KLF4_HUMAN.H11MO.0.A	-5.8	rs370217036
chr21	44359056	44359057	C	T	0.28	alt	KLF9	KLF9_HUMAN.H11MO.0.C	-7.3	rs370217036
chr21	44359056	44359057	C	T	0.28	alt	REST	MA0138.2	0.5	rs370217036
chr21	44359056	44359057	C	T	0.28	alt	SP1	SP1_HUMAN.H11MO.0.A	-4.9	rs370217036
chr21	44359056	44359057	C	T	0.28	alt	SP3	MA0746.1	-3.8	rs370217036
chr21	44359056	44359057	C	T	0.28	alt	SP8	MA0747.1	-3.9	rs370217036
chr21	44359056	44359057	C	T	0.28	alt	TP63	MA0525.1	1.8	rs370217036
chr21	44359056	44359057	C	T	0.28	alt	KLF1	KLF1_HUMAN.H11MO.0.A	-4.6	rs370217036
chr21	44359056	44359057	C	T	0.28	alt	KLF3	KLF3_HUMAN.H11MO.0.B	-5.2	rs370217036
chr21	44359056	44359057	C	T	0.28	alt	KLF5	KLF5_HUMAN.H11MO.0.A	-3.4	rs370217036
chr21	44359056	44359057	C	T	0.28	alt	P53	P53_HUMAN.H11MO.0.A	2.3	rs370217036
chr21	44359056	44359057	C	T	0.28	alt	P73	P73_HUMAN.H11MO.0.A	1.6	rs370217036
chr21	44384394	44384395	C	G	0.31	alt	TFAP2A	MA0003.1	-0.4	rs375291992
chr21	44384394	44384395	C	G	0.31	alt	TFAP2A(var.3)	MA0872.1	-2.5	rs375291992
chr21	44384394	44384395	C	G	0.31	alt	TFAP2B(var.3)	MA0813.1	-2.8	rs375291992
chr21	44384394	44384395	C	G	0.31	alt	TFAP2C(var.3)	MA0815.1	-3.1	rs375291992
chr21	44384394	44384395	C	G	0.31	alt	AP2B	AP2B_HUMAN.H11MO.0.B	-0.9	rs375291992
chr21	44384394	44384395	C	G	0.31	alt	ESR2	ESR2_HUMAN.H11MO.0.A	2.1	rs375291992
chr21	44384394	44384395	C	G	0.31	alt	NR1H4	NR1H4_HUMAN.H11MO.0.B	-1.7	rs375291992
chr21	44384394	44384395	C	G	0.31	alt	PATZ1	PATZ1_HUMAN.H11MO.0.C	2	rs375291992
chr21	44384394	44384395	C	G	0.31	alt	SP2	SP2_HUMAN.H11MO.0.A	1.6	rs375291992
chr21	44384394	44384395	C	G	0.31	alt	ZFX	ZFX_HUMAN.H11MO.1.A	1.4	rs375291992
chr21	44384394	44384395	C	G	0.31	alt	ZN320	ZN320_HUMAN.H11MO.0.C	-2.7	rs375291992
chr21	44391671	44391672	G	A	0.29	alt	EWSR1-FLI1	MA0149.1	-6.4	rs370093130
chr21	44391671	44391672	G	A	0.29	alt	SP2	MA0516.1	-4.8	rs370093130
chr21	44391671	44391672	G	A	0.29	alt	COT1	COT1_HUMAN.H11MO.0.C	-2.3	rs370093130
chr21	44391671	44391672	G	A	0.29	alt	ERG	ERG_HUMAN.H11MO.0.A	-0.9	rs370093130
chr21	44391671	44391672	G	A	0.29	alt	ETV5	ETV5_HUMAN.H11MO.0.C	-0.4	rs370093130
chr21	44391671	44391672	G	A	0.29	alt	FLI1	FLI1_HUMAN.H11MO.0.A	-1.7	rs370093130
chr21	44391671	44391672	G	A	0.29	alt	MAZ	MAZ_HUMAN.H11MO.0.A	-0.4	rs370093130
chr21	44391671	44391672	G	A	0.29	alt	PATZ1	PATZ1_HUMAN.H11MO.0.C	-2.3	rs370093130
chr21	44391671	44391672	G	A	0.29	alt	PAX5	PAX5_HUMAN.H11MO.0.A	-3.3	rs370093130
chr21	44391671	44391672	G	A	0.29	alt	SP3	SP3_HUMAN.H11MO.0.B	-1.4	rs370093130
chr21	44391671	44391672	G	A	0.29	alt	SP4	SP4_HUMAN.H11MO.0.A	-3.6	rs370093130
chr21	44391671	44391672	G	A	0.29	alt	VEZF1	VEZF1_HUMAN.H11MO.0.C	-3.6	rs370093130
chr21	44391671	44391672	G	A	0.29	alt	WT1	WT1_HUMAN.H11MO.0.C	-0.6	rs370093130
chr21	44391671	44391672	G	A	0.29	alt	Z324A	Z324A_HUMAN.H11MO.0.C	-3	rs370093130
chr21	44391671	44391672	G	A	0.29	alt	ZBT17	ZBT17_HUMAN.H11MO.0.A	-2	rs370093130
chr21	44391671	44391672	G	A	0.29	alt	ZFX	ZFX_HUMAN.H11MO.1.A	-1.3	rs370093130
chr21	44391671	44391672	G	A	0.29	alt	ZN263	ZN263_HUMAN.H11MO.0.A	-0.6	rs370093130
chr21	44391671	44391672	G	A	0.29	alt	ZN341	ZN341_HUMAN.H11MO.0.C	-2.7	rs370093130
chr21	44391671	44391672	G	A	0.29	alt	ZN467	ZN467_HUMAN.H11MO.0.C	-0.4	rs370093130
chr21	44391671	44391672	G	A	0.29	alt	ZN770	ZN770_HUMAN.H11MO.0.C	0.6	rs370093130
chr21	44393113	44393114	G	C	0.3	alt	THAP1	THAP1_HUMAN.H11MO.0.C	-0.8	rs371318678
chr21	44395676	44395677	T	G	0.29	alt	ZN317	ZN317_HUMAN.H11MO.0.C	4.8	rs374373098
chr21	44404823	44404824	C	T	0.3	alt	CDX1	MA0878.1	2.1	rs372678724
chr21	44404823	44404824	C	T	0.3	alt	HOXA10	MA0899.1	2.1	rs372678724
chr21	44404823	44404824	C	T	0.3	alt	HXB13	HXB13_HUMAN.H11MO.0.A	1.8	rs372678724
chr21	44404823	44404824	C	T	0.3	alt	HXC9	HXC9_HUMAN.H11MO.0.C	3.2	rs372678724
chr21	44406201	44406202	A	C	0.3	alt	PLAG1	MA0163.1	4.4	rs373610487
chr21	44406201	44406202	A	C	0.3	alt	SRF	MA0083.1	5.6	rs373610487
chr21	44406201	44406202	A	C	0.3	alt	ZN490	ZN490_HUMAN.H11MO.0.C	-3	rs373610487
chr21	44406379	44406380	A	G	0.7	ref	PLAG1	MA0163.1	-0.8	rs376620127
chr21	44406379	44406380	A	G	0.7	ref	KLF6	KLF6_HUMAN.H11MO.0.A	2.4	rs376620127
chr21	44406379	44406380	A	G	0.7	ref	WT1	WT1_HUMAN.H11MO.0.C	4.8	rs376620127
chr21	44406379	44406380	A	G	0.7	ref	Z324A	Z324A_HUMAN.H11MO.0.C	-0.9	rs376620127
chr21	44406379	44406380	A	G	0.7	ref	ZFX	ZFX_HUMAN.H11MO.1.A	1.9	rs376620127
chr21	44406379	44406380	A	G	0.7	ref	ZN263	ZN263_HUMAN.H11MO.0.A	3.1	rs376620127
chr21	44406379	44406380	A	G	0.7	ref	ZN770	ZN770_HUMAN.H11MO.1.C	2.3	rs376620127
chr21	44406483	44406484	T	C	0.7	ref	HES7	MA0822.1	-5.1	rs367734007
chr21	44406483	44406484	T	C	0.7	ref	ID4	MA0824.1	-5.3	rs367734007
chr21	44406483	44406484	T	C	0.7	ref	SNAI2	SNAI2_HUMAN.H11MO.0.A	-7.2	rs367734007
chr21	44406483	44406484	T	C	0.7	ref	ZEB1	MA0103.3	-4.1	rs367734007
chr21	44406483	44406484	T	C	0.7	ref	ASCL1	ASCL1_HUMAN.H11MO.0.A	-7.1	rs367734007
chr21	44406483	44406484	T	C	0.7	ref	ZN322	ZN322_HUMAN.H11MO.0.B	2.5	rs367734007
chr21	44406483	44406484	T	C	0.7	ref	ZN335	ZN335_HUMAN.H11MO.0.A	4.7	rs367734007
chr21	44406517	44406518	A	C	0.3	alt	ZNF263	MA0528.1	-5.7	rs376134003
chr21	44406517	44406518	A	C	0.3	alt	RXRA	RXRA_HUMAN.H11MO.0.A	3.3	rs376134003
chr21	44406517	44406518	A	C	0.3	alt	ZFX	ZFX_HUMAN.H11MO.1.A	2.5	rs376134003
chr21	44406517	44406518	A	C	0.3	alt	ZN770	ZN770_HUMAN.H11MO.0.C	-1.1	rs376134003
chr21	44407980	44407981	G	A	0.3	alt	Z324A	Z324A_HUMAN.H11MO.0.C	-0.8	rs373417514
chr21	44408150	44408151	C	G	0.29	alt	EGR1	EGR1_HUMAN.H11MO.0.A	-1.1	rs370342098
chr21	44408150	44408151	C	G	0.29	alt	EGR2	EGR2_HUMAN.H11MO.0.A	-1.5	rs370342098
chr21	44408150	44408151	C	G	0.29	alt	TBX21	TBX21_HUMAN.H11MO.0.A	-4.4	rs370342098
chr21	44408256	44408257	C	T	0.29	alt	SMAD3	SMAD3_HUMAN.H11MO.0.B	1.9	rs374831279
chr21	44408256	44408257	C	T	0.29	alt	ZN770	ZN770_HUMAN.H11MO.0.C	-1.3	rs374831279
chr21	44409341	44409342	G	A	0.3	alt	TFAP2A	MA0003.3	0.9	rs371463187
chr21	44409341	44409342	G	A	0.3	alt	TFAP2B(var.2)	MA0812.1	0.6	rs371463187
chr21	44409341	44409342	G	A	0.3	alt	TFAP2C(var.2)	MA0814.1	0.7	rs371463187
chr21	44409341	44409342	G	A	0.3	alt	AP2C	AP2C_HUMAN.H11MO.0.A	1.4	rs371463187
chr21	44409341	44409342	G	A	0.3	alt	E2F4	E2F4_HUMAN.H11MO.0.A	-1.5	rs371463187
chr21	44409341	44409342	G	A	0.3	alt	TFDP1	TFDP1_HUMAN.H11MO.0.C	-0.8	rs371463187
chr21	44409676	44409677	C	G	0.7	ref	AHR	AHR_HUMAN.H11MO.0.B	4.8	rs372838982
chr21	44409676	44409677	C	G	0.7	ref	ZN322	ZN322_HUMAN.H11MO.0.B	-4.2	rs372838982
chr21	44411320	44411321	A	G	0.7	ref	HIC2	MA0738.1	4.8	rs375532354
chr21	44411320	44411321	A	G	0.7	ref	ESR1	ESR1_HUMAN.H11MO.0.A	3.1	rs375532354
chr21	44411320	44411321	A	G	0.7	ref	RARG	RARG_HUMAN.H11MO.0.B	2.7	rs375532354
chr21	44411320	44411321	A	G	0.7	ref	ZSC31	ZSC31_HUMAN.H11MO.0.C	3.3	rs375532354
chr21	44411611	44411612	A	C	0.26	alt	RARA	RARA_HUMAN.H11MO.0.A	-1.5	rs374277156
chr21	44411611	44411612	A	C	0.26	alt	ZN770	ZN770_HUMAN.H11MO.0.C	-2.2	rs374277156
chr21	44411618	44411619	T	C	0.26	alt	NR1D1	NR1D1_HUMAN.H11MO.0.B	1.5	rs1023030403
chr21	44411618	44411619	T	C	0.26	alt	PAX5	PAX5_HUMAN.H11MO.0.A	1.4	rs1023030403
chr21	44411618	44411619	T	C	0.26	alt	RXRB	RXRB_HUMAN.H11MO.0.C	-1.6	rs1023030403
chr21	44411631	44411632	T	C	0.26	alt	PAX5	PAX5_HUMAN.H11MO.0.A	2.1	rs371571325
chr21	44411631	44411632	T	C	0.26	alt	SMAD3	SMAD3_HUMAN.H11MO.0.B	2.5	rs371571325
chr21	44411694	44411695	T	C	0.28	alt	REST	MA0138.1	-2.4	rs933629221
chr21	44411694	44411695	T	C	0.28	alt	ZN322	ZN322_HUMAN.H11MO.0.B	2.5	rs933629221
chr21	44411694	44411695	T	C	0.28	alt	ZN335	ZN335_HUMAN.H11MO.0.A	2.4	rs933629221
chr21	44411711	44411712	A	G	0.28	alt	HIC2	MA0738.1	-3.3	rs552261294
chr21	44411711	44411712	A	G	0.28	alt	SP1	SP1_HUMAN.H11MO.0.A	2.1	rs552261294
chr21	44411730	44411731	C	T	0.28	alt	OSR2	OSR2_HUMAN.H11MO.0.C	-0.7	rs367763714
chr21	44412184	44412185	T	C	0.29	alt	LYL1	LYL1_HUMAN.H11MO.0.A	0.7	rs369335549
chr21	44412228	44412229	G	C	0.7	ref	ASCL1	MA1100.1	-2.5	rs373849184
chr21	44412228	44412229	G	C	0.7	ref	ATOH1	ATOH1_HUMAN.H11MO.0.B	-2.4	rs373849184
chr21	44412228	44412229	G	C	0.7	ref	BHA15	BHA15_HUMAN.H11MO.0.B	-2.6	rs373849184
chr21	44412228	44412229	G	C	0.7	ref	HEN1	HEN1_HUMAN.H11MO.0.C	-2.4	rs373849184
chr21	44412228	44412229	G	C	0.7	ref	ITF2	ITF2_HUMAN.H11MO.0.C	-0.7	rs373849184
chr21	44412228	44412229	G	C	0.7	ref	LYL1	LYL1_HUMAN.H11MO.0.A	-1.4	rs373849184
chr21	44412228	44412229	G	C	0.7	ref	OLIG2	OLIG2_HUMAN.H11MO.1.B	-2	rs373849184
chr21	44412228	44412229	G	C	0.7	ref	PTF1A	PTF1A_HUMAN.H11MO.1.B	-2.1	rs373849184
chr21	44412228	44412229	G	C	0.7	ref	SNAI2	SNAI2_HUMAN.H11MO.0.A	7.6	rs373849184
chr21	44412228	44412229	G	C	0.7	ref	TAL1	TAL1_HUMAN.H11MO.1.A	-0.5	rs373849184
chr21	44412228	44412229	G	C	0.7	ref	ZBT18	ZBT18_HUMAN.H11MO.0.C	-4.1	rs373849184
chr21	44412228	44412229	G	C	0.7	ref	ZN667	ZN667_HUMAN.H11MO.0.C	-1.2	rs373849184
chr21	44412381	44412382	A	G	0.3	alt	GATA1::TAL1	MA0140.2	3.5	rs372582016
chr21	44412381	44412382	A	G	0.3	alt	GATA1	GATA1_HUMAN.H11MO.0.A	1.1	rs372582016
chr21	44412381	44412382	A	G	0.3	alt	GATA2	GATA2_HUMAN.H11MO.0.A	1.3	rs372582016
chr21	44412381	44412382	A	G	0.3	alt	TAL1	TAL1_HUMAN.H11MO.0.A	1.6	rs372582016
chr21	44412474	44412475	G	C	0.7	ref	TAL1	TAL1_HUMAN.H11MO.1.A	2.2	rs377573122
chr21	44413988	44413989	A	G	0.29	alt	AHR	AHR_HUMAN.H11MO.0.B	1.3	rs970576053
chr21	44416274	44416275	A	G	0.3	alt	CEBPB	MA0466.1	-1.6	rs369837599
chr21	44416274	44416275	A	G	0.3	alt	CEBPA	CEBPA_HUMAN.H11MO.0.A	-1.2	rs369837599
chr21	44416413	44416414	G	A	0.3	alt	MAZ	MAZ_HUMAN.H11MO.0.A	-2.4	rs373717808
chr21	44416413	44416414	G	A	0.3	alt	VEZF1	VEZF1_HUMAN.H11MO.0.C	-1.9	rs373717808
chr21	44416413	44416414	G	A	0.3	alt	WT1	WT1_HUMAN.H11MO.0.C	-4.8	rs373717808
chr21	44416413	44416414	G	A	0.3	alt	ZN263	ZN263_HUMAN.H11MO.0.A	-3.1	rs373717808
chr21	44416922	44416923	T	C	0.7	ref	PLAG1	MA0163.1	1.5	rs377483462
chr21	44416922	44416923	T	C	0.7	ref	TBX3	TBX3_HUMAN.H11MO.0.C	1.4	rs377483462
chr21	44416922	44416923	T	C	0.7	ref	WT1	WT1_HUMAN.H11MO.1.B	6.5	rs377483462
chr21	44416922	44416923	T	C	0.7	ref	ZN341	ZN341_HUMAN.H11MO.0.C	2.7	rs377483462
chr21	44416922	44416923	T	C	0.7	ref	ZN770	ZN770_HUMAN.H11MO.0.C	1.9	rs377483462
chr21	44417035	44417036	G	A	0.29	alt	HTF4	HTF4_HUMAN.H11MO.0.A	5.7	rs370434032
chr21	44417035	44417036	G	A	0.29	alt	TFE2	TFE2_HUMAN.H11MO.0.A	7.2	rs370434032
chr21	44417035	44417036	G	A	0.29	alt	ZIC3	ZIC3_HUMAN.H11MO.0.B	4.4	rs370434032
chr21	44417272	44417273	T	C	0.3	alt	HES7	MA0822.1	9.4	rs375415497
chr21	44417892	44417893	C	G	0.71	ref	TFAP2A	MA0003.2	-7.9	rs376663069
chr21	44417892	44417893	C	G	0.71	ref	AP2A	AP2A_HUMAN.H11MO.0.A	-7.5	rs376663069
chr21	44417892	44417893	C	G	0.71	ref	AP2C	AP2C_HUMAN.H11MO.0.A	-5.9	rs376663069
chr21	44420812	44420813	T	C	0.7	ref	PAX5	PAX5_HUMAN.H11MO.0.A	2.3	rs377043740
chr21	44420812	44420813	T	C	0.7	ref	ZN121	ZN121_HUMAN.H11MO.0.C	2.3	rs377043740
chr21	44420882	44420883	G	A	0.71	ref	REST	MA0138.1	-3	rs533954064
chr21	44420882	44420883	G	A	0.71	ref	PATZ1	PATZ1_HUMAN.H11MO.0.C	-1.3	rs533954064
chr21	44420886	44420887	A	G	0.71	ref	RREB1	MA0073.1	2.4	rs570751138
chr21	44420886	44420887	A	G	0.71	ref	EGR2	EGR2_HUMAN.H11MO.0.A	1.4	rs570751138
chr21	44420886	44420887	A	G	0.71	ref	PATZ1	PATZ1_HUMAN.H11MO.0.C	-0.8	rs570751138
chr21	44420886	44420887	A	G	0.71	ref	TBX21	TBX21_HUMAN.H11MO.0.A	1.1	rs570751138
chr21	44420886	44420887	A	G	0.71	ref	ZBT7A	ZBT7A_HUMAN.H11MO.0.A	1	rs570751138
chr21	44420886	44420887	A	G	0.71	ref	ZN341	ZN341_HUMAN.H11MO.0.C	1.3	rs570751138
chr21	44420886	44420887	A	G	0.71	ref	ZN770	ZN770_HUMAN.H11MO.0.C	1.3	rs570751138
chr21	44420892	44420893	C	T	0.29	alt	REST	MA0138.1	-3.2	rs538100107
chr21	44420892	44420893	C	T	0.29	alt	RREB1	MA0073.1	2.4	rs538100107
chr21	44420892	44420893	C	T	0.29	alt	PATZ1	PATZ1_HUMAN.H11MO.0.C	-3.9	rs538100107
chr21	44420892	44420893	C	T	0.29	alt	RUNX2	RUNX2_HUMAN.H11MO.0.A	-0.7	rs538100107
chr21	44420892	44420893	C	T	0.29	alt	ZN341	ZN341_HUMAN.H11MO.0.C	-2.3	rs538100107
chr21	44420892	44420893	C	T	0.29	alt	ZN770	ZN770_HUMAN.H11MO.0.C	-3.9	rs538100107
chr21	44421579	44421580	A	G	0.7	ref	SMAD2::SMAD3::SMAD4	MA0513.1	-3.3	rs377075244
chr21	44421579	44421580	A	G	0.7	ref	SMAD2	SMAD2_HUMAN.H11MO.0.A	-1.9	rs377075244
chr21	44421579	44421580	A	G	0.7	ref	SMAD4	SMAD4_HUMAN.H11MO.0.B	-1.6	rs377075244
chr21	44421610	44421611	A	T	0.7	ref	MAX	MA0058.1	4.2	rs371444073
chr21	44421610	44421611	A	T	0.7	ref	MAX::MYC	MA0059.1	4.4	rs371444073
chr21	44421610	44421611	A	T	0.7	ref	MYC	MA0147.3	3.7	rs371444073
chr21	44421610	44421611	A	T	0.7	ref	MYCN	MA0104.4	3.1	rs371444073
chr21	44421610	44421611	A	T	0.7	ref	CLOCK	CLOCK_HUMAN.H11MO.0.C	2.3	rs371444073
chr21	44421610	44421611	A	T	0.7	ref	MXI1	MXI1_HUMAN.H11MO.0.A	2.5	rs371444073
chr21	44421610	44421611	A	T	0.7	ref	ZN436	ZN436_HUMAN.H11MO.0.C	-4.4	rs371444073
chr21	44422203	44422204	A	T	0.3	alt	NKX2-3	MA0672.1	-11.1	rs377194851
chr21	44422203	44422204	A	T	0.3	alt	NKX2-8	MA0673.1	-8.7	rs377194851
chr21	44422203	44422204	A	T	0.3	alt	RARA	RARA_HUMAN.H11MO.0.A	1.4	rs377194851
chr21	44423366	44423367	G	A	0.3	alt	P63	P63_HUMAN.H11MO.0.A	-0.7	rs370683264
chr21	44423366	44423367	G	A	0.3	alt	THAP1	THAP1_HUMAN.H11MO.0.C	-0.4	rs370683264
chr21	44425762	44425763	T	C	0.7	ref	SMAD2	SMAD2_HUMAN.H11MO.0.A	-1.3	rs374471541
chr21	44425762	44425763	T	C	0.7	ref	ZN320	ZN320_HUMAN.H11MO.0.C	2.4	rs374471541
chr21	44425762	44425763	T	C	0.7	ref	ZN768	ZN768_HUMAN.H11MO.0.C	3.3	rs374471541
chr21	44425762	44425763	T	C	0.7	ref	ZN816	ZN816_HUMAN.H11MO.1.C	2.4	rs374471541
chr21	44426478	44426479	C	T	0.28	alt	KLF14	MA0740.1	-7	rs374808842
chr21	44426478	44426479	C	T	0.28	alt	RARA	RARA_HUMAN.H11MO.0.A	-1.4	rs374808842
chr21	44426478	44426479	C	T	0.28	alt	THA	THA_HUMAN.H11MO.0.C	-0.5	rs374808842
chr21	44426478	44426479	C	T	0.28	alt	Z324A	Z324A_HUMAN.H11MO.0.C	-1.7	rs374808842
chr21	44426478	44426479	C	T	0.28	alt	ZN770	ZN770_HUMAN.H11MO.0.C	-2.6	rs374808842
chr21	44426490	44426491	C	A	0.28	alt	PLAG1	MA0163.1	-3	rs371469792
chr21	44426490	44426491	C	A	0.28	alt	Z324A	Z324A_HUMAN.H11MO.0.C	-2.1	rs371469792
chr21	44426490	44426491	C	A	0.28	alt	ZN770	ZN770_HUMAN.H11MO.1.C	-5.1	rs371469792
chr21	44427028	44427029	A	C	0.29	alt	NANOG	NANOG_HUMAN.H11MO.0.A	2.1	rs545680208
chr21	44427028	44427029	A	C	0.29	alt	PO5F1	PO5F1_HUMAN.H11MO.0.A	3.2	rs545680208
chr21	44427028	44427029	A	C	0.29	alt	SOX2	SOX2_HUMAN.H11MO.1.A	1.5	rs545680208
chr21	44429007	44429008	A	G	0.3	alt	PO3F2	PO3F2_HUMAN.H11MO.0.A	-4.8	rs371267533
chr21	44429245	44429246	C	T	0.29	alt	YY1	MA0095.2	-2.5	rs376827813
chr21	44429245	44429246	C	T	0.29	alt	TYY1	TYY1_HUMAN.H11MO.0.A	-5.3	rs376827813
chr21	44429251	44429252	G	C	0.71	ref	ZN121	ZN121_HUMAN.H11MO.0.C	2.8	rs368644063
chr21	44430049	44430050	C	T	0.3	alt	MTF1	MA0863.1	-4.4	rs560513248
chr21	44430050	44430051	G	A	0.7	ref	MTF1	MA0863.1	-6.1	rs528191663
chr21	44430050	44430051	G	A	0.7	ref	ZN320	ZN320_HUMAN.H11MO.0.C	1.4	rs528191663
chr21	44432531	44432532	A	G	0.7	ref	KLF4	KLF4_HUMAN.H11MO.0.A	5.8	rs376947769
chr21	44432531	44432532	A	G	0.7	ref	KLF9	MA1107.1	5.7	rs376947769
chr21	44432531	44432532	A	G	0.7	ref	REST	MA0138.2	-0.5	rs376947769
chr21	44432531	44432532	A	G	0.7	ref	SP1	MA0079.1	1	rs376947769
chr21	44432531	44432532	A	G	0.7	ref	SP3	MA0746.1	3.8	rs376947769
chr21	44432531	44432532	A	G	0.7	ref	SP8	MA0747.1	3.9	rs376947769
chr21	44432531	44432532	A	G	0.7	ref	KLF1	KLF1_HUMAN.H11MO.0.A	4.6	rs376947769
chr21	44432531	44432532	A	G	0.7	ref	KLF5	KLF5_HUMAN.H11MO.0.A	3.4	rs376947769
chr21	44432597	44432598	A	G	0.7	ref	SMAD3	SMAD3_HUMAN.H11MO.0.B	2.2	rs369292785
chr21	44432597	44432598	A	G	0.7	ref	ZN770	ZN770_HUMAN.H11MO.1.C	6.4	rs369292785
chr21	44432597	44432598	A	G	0.7	ref	ZSC22	ZSC22_HUMAN.H11MO.0.C	-1.7	rs369292785
chr21	44432874	44432875	C	T	0.3	alt	ZN322	ZN322_HUMAN.H11MO.0.B	1.2	rs369040830
chr21	44432939	44432940	A	G	0.3	alt	NR1I2	NR1I2_HUMAN.H11MO.0.C	-0.8	rs376343191
chr21	44432939	44432940	A	G	0.3	alt	THB	THB_HUMAN.H11MO.0.C	1.9	rs376343191
chr21	44432939	44432940	A	G	0.3	alt	VDR	VDR_HUMAN.H11MO.0.A	-1.6	rs376343191
chr21	44436342	44436343	C	T	0.3	alt	PAX5	MA0014.2	-3	rs370440816
chr21	44436808	44436809	G	A	0.3	alt	ZN547	ZN547_HUMAN.H11MO.0.C	-1.4	rs368366855
chr21	44436808	44436809	G	A	0.3	alt	ZN770	ZN770_HUMAN.H11MO.0.C	-1.5	rs368366855
chr21	44439268	44439269	C	T	0.29	alt	Z324A	Z324A_HUMAN.H11MO.0.C	-0.8	rs370205273
chr21	44446759	44446760	G	C	0.71	ref	OSR2	OSR2_HUMAN.H11MO.0.C	-1.3	rs368521093
chr21	44447369	44447370	C	T	0.29	alt	RREB1	MA0073.1	2.2	rs369178826
chr21	44448317	44448318	A	T	0.3	alt	BC11A	BC11A_HUMAN.H11MO.0.A	-1.5	rs373368753
chr21	44448317	44448318	A	T	0.3	alt	TBX3	TBX3_HUMAN.H11MO.0.C	-2.3	rs373368753
chr21	44449304	44449305	G	T	0.79	ref	KLF4	MA0039.3	-0.7	rs74748949
chr21	44449304	44449305	G	T	0.79	ref	WT1	WT1_HUMAN.H11MO.0.C	-0.9	rs74748949
chr21	44449304	44449305	G	T	0.79	ref	ZSC22	ZSC22_HUMAN.H11MO.0.C	0.7	rs74748949
chr21	44453833	44453834	G	T	0.29	alt	GLI2	MA0734.1	-1.9	rs373775287
chr21	44458248	44458249	A	G	0.27	alt	PBX3	MA1114.1	3.7	rs561190749
chr21	44458248	44458249	A	G	0.27	alt	SP4	MA0685.1	-2	rs561190749
chr21	44458248	44458249	A	G	0.27	alt	EGR2	EGR2_HUMAN.H11MO.0.A	3.1	rs561190749
chr21	44458248	44458249	A	G	0.27	alt	KLF1	KLF1_HUMAN.H11MO.0.A	1.6	rs561190749
chr21	44458248	44458249	A	G	0.27	alt	KLF3	KLF3_HUMAN.H11MO.0.B	1.7	rs561190749
chr21	44458248	44458249	A	G	0.27	alt	KLF5	KLF5_HUMAN.H11MO.0.A	2.2	rs561190749
chr21	44458248	44458249	A	G	0.27	alt	KLF6	KLF6_HUMAN.H11MO.0.A	2.5	rs561190749
chr21	44458248	44458249	A	G	0.27	alt	RUNX2	RUNX2_HUMAN.H11MO.0.A	0.5	rs561190749
chr21	44459571	44459572	C	T	0.28	alt	SP2	SP2_HUMAN.H11MO.0.A	-3.2	rs373563103
chr21	44459571	44459572	C	T	0.28	alt	TFAP2A	MA0003.3	-3.9	rs373563103
chr21	44459571	44459572	C	T	0.28	alt	TFAP2B(var.2)	MA0812.1	-5.1	rs373563103
chr21	44459571	44459572	C	T	0.28	alt	TFAP2C	MA0524.1	-3.7	rs373563103
chr21	44459571	44459572	C	T	0.28	alt	TFAP2C(var.2)	MA0814.1	-4.2	rs373563103
chr21	44459571	44459572	C	T	0.28	alt	AP2A	AP2A_HUMAN.H11MO.0.A	-3.9	rs373563103
chr21	44459571	44459572	C	T	0.28	alt	AP2C	AP2C_HUMAN.H11MO.0.A	-4.3	rs373563103
chr21	44459571	44459572	C	T	0.28	alt	ZN320	ZN320_HUMAN.H11MO.0.C	2.9	rs373563103
chr21	44459874	44459875	G	C	0.29	alt	TCF3	MA0522.2	-0.7	rs370953437
chr21	44459874	44459875	G	C	0.29	alt	TCF4	MA0830.1	-1.4	rs370953437
chr21	44459874	44459875	G	C	0.29	alt	ZEB1	MA0103.2	-9.4	rs370953437
chr21	44459874	44459875	G	C	0.29	alt	ZN341	ZN341_HUMAN.H11MO.0.C	-1.1	rs370953437
chr21	44461743	44461744	G	A	0.05	alt	ZN768	ZN768_HUMAN.H11MO.0.C	7	rs559648207
chr21	44462518	44462519	G	A	0.29	alt	PLAG1	MA0163.1	-1.6	rs368509001
chr21	44462518	44462519	G	A	0.29	alt	ATF6A	ATF6A_HUMAN.H11MO.0.B	2.3	rs368509001
chr21	44462518	44462519	G	A	0.29	alt	COT1	COT1_HUMAN.H11MO.0.C	0.6	rs368509001
chr21	44462518	44462519	G	A	0.29	alt	KLF15	KLF15_HUMAN.H11MO.0.A	-0.4	rs368509001
chr21	44462518	44462519	G	A	0.29	alt	MAZ	MAZ_HUMAN.H11MO.0.A	0.7	rs368509001
chr21	44462518	44462519	G	A	0.29	alt	PATZ1	PATZ1_HUMAN.H11MO.0.C	2.1	rs368509001
chr21	44462518	44462519	G	A	0.29	alt	SP1	SP1_HUMAN.H11MO.0.A	1.2	rs368509001
chr21	44462518	44462519	G	A	0.29	alt	SP3	SP3_HUMAN.H11MO.0.B	-0.5	rs368509001
chr21	44462518	44462519	G	A	0.29	alt	SP4	SP4_HUMAN.H11MO.1.A	3.3	rs368509001
chr21	44462518	44462519	G	A	0.29	alt	THAP1	THAP1_HUMAN.H11MO.0.C	-2.9	rs368509001
chr21	44462518	44462519	G	A	0.29	alt	VEZF1	VEZF1_HUMAN.H11MO.0.C	1.3	rs368509001
chr21	44462518	44462519	G	A	0.29	alt	WT1	WT1_HUMAN.H11MO.0.C	-1.4	rs368509001
chr21	44462518	44462519	G	A	0.29	alt	ZN320	ZN320_HUMAN.H11MO.0.C	-1.7	rs368509001
chr21	44462720	44462721	G	A	0.29	alt	AP2B	AP2B_HUMAN.H11MO.0.B	-3.8	rs371794530
chr21	44462720	44462721	G	A	0.29	alt	KLF6	KLF6_HUMAN.H11MO.0.A	-4.1	rs371794530
chr21	44462720	44462721	G	A	0.29	alt	NFIC	NFIC_HUMAN.H11MO.0.A	-2.9	rs371794530
chr21	44462720	44462721	G	A	0.29	alt	NR1D1	NR1D1_HUMAN.H11MO.0.B	-0.6	rs371794530
chr21	44462720	44462721	G	A	0.29	alt	SP2	SP2_HUMAN.H11MO.0.A	-3.4	rs371794530
chr21	44462720	44462721	G	A	0.29	alt	ZN322	ZN322_HUMAN.H11MO.0.B	-2.8	rs371794530
chr21	44464229	44464230	G	C	0.29	alt	MAZ	MAZ_HUMAN.H11MO.0.A	-2	rs376796897
chr21	44464229	44464230	G	C	0.29	alt	TAF1	TAF1_HUMAN.H11MO.0.A	-1.3	rs376796897
chr21	44464229	44464230	G	C	0.29	alt	ZBTB6	ZBTB6_HUMAN.H11MO.0.C	2.5	rs376796897
chr21	44464229	44464230	G	C	0.29	alt	ZN134	ZN134_HUMAN.H11MO.0.C	-1.6	rs376796897
chr21	44465841	44465842	C	G	0.29	alt	PAX5	MA0014.2	-2.2	rs371916541
chr21	44465841	44465842	C	G	0.29	alt	CLOCK	CLOCK_HUMAN.H11MO.0.C	-3.5	rs371916541
chr21	44465956	44465957	G	C	0.29	alt	SP1	SP1_HUMAN.H11MO.0.A	-0.9	rs367554639
chr21	44465956	44465957	G	C	0.29	alt	ZN770	ZN770_HUMAN.H11MO.0.C	-3.7	rs367554639
chr21	44466169	44466170	G	A	0.28	alt	SOX3	SOX3_HUMAN.H11MO.0.B	-1.1	rs376281877
chr21	44466169	44466170	G	A	0.28	alt	SOX4	SOX4_HUMAN.H11MO.0.B	-1.5	rs376281877
chr21	44466845	44466846	C	T	0.97	ref	PATZ1	PATZ1_HUMAN.H11MO.0.C	-1.3	rs142021280
chr21	44466845	44466846	C	T	0.97	ref	SALL4	SALL4_HUMAN.H11MO.0.B	-1.5	rs142021280
chr21	44466845	44466846	C	T	0.97	ref	SP2	SP2_HUMAN.H11MO.0.A	-1.7	rs142021280
chr21	44466845	44466846	C	T	0.97	ref	SP3	SP3_HUMAN.H11MO.0.B	-1.6	rs142021280
chr21	44466845	44466846	C	T	0.97	ref	SP4	SP4_HUMAN.H11MO.0.A	-0.9	rs142021280
chr21	44466845	44466846	C	T	0.97	ref	WT1	WT1_HUMAN.H11MO.0.C	-2.5	rs142021280
chr21	44466845	44466846	C	T	0.97	ref	ZBT17	ZBT17_HUMAN.H11MO.0.A	-2.2	rs142021280
chr21	44466845	44466846	C	T	0.97	ref	ZN281	ZN281_HUMAN.H11MO.0.A	-4.7	rs142021280
chr21	44466845	44466846	C	T	0.97	ref	ZN770	ZN770_HUMAN.H11MO.1.C	-2.2	rs142021280
chr21	44467362	44467363	C	T	0.22	alt	INSM1	MA0155.1	-5	rs373780298
chr21	44467362	44467363	C	T	0.22	alt	RFX5	MA0510.1	-1.4	rs373780298
chr21	44467362	44467363	C	T	0.22	alt	SP2	SP2_HUMAN.H11MO.0.A	-1.6	rs373780298
chr21	44467362	44467363	C	T	0.22	alt	ZNF263	MA0528.1	-2.4	rs373780298
chr21	44467362	44467363	C	T	0.22	alt	EGR2	EGR2_HUMAN.H11MO.0.A	-1.4	rs373780298
chr21	44467362	44467363	C	T	0.22	alt	KLF15	KLF15_HUMAN.H11MO.0.A	-5.5	rs373780298
chr21	44467362	44467363	C	T	0.22	alt	KLF6	KLF6_HUMAN.H11MO.0.A	-4.1	rs373780298
chr21	44467362	44467363	C	T	0.22	alt	MAZ	MAZ_HUMAN.H11MO.0.A	-1.2	rs373780298
chr21	44467362	44467363	C	T	0.22	alt	PATZ1	PATZ1_HUMAN.H11MO.0.C	-2	rs373780298
chr21	44467362	44467363	C	T	0.22	alt	RFX1	RFX1_HUMAN.H11MO.1.B	-1.9	rs373780298
chr21	44467362	44467363	C	T	0.22	alt	RFX2	RFX2_HUMAN.H11MO.1.A	-2.1	rs373780298
chr21	44467362	44467363	C	T	0.22	alt	SP3	SP3_HUMAN.H11MO.0.B	-1.4	rs373780298
chr21	44467362	44467363	C	T	0.22	alt	SP4	SP4_HUMAN.H11MO.0.A	-1.9	rs373780298
chr21	44467362	44467363	C	T	0.22	alt	VEZF1	VEZF1_HUMAN.H11MO.0.C	-1	rs373780298
chr21	44467362	44467363	C	T	0.22	alt	WT1	WT1_HUMAN.H11MO.0.C	-1.4	rs373780298
chr21	44467362	44467363	C	T	0.22	alt	ZN263	ZN263_HUMAN.H11MO.0.A	-4	rs373780298
chr21	44467362	44467363	C	T	0.22	alt	ZN281	ZN281_HUMAN.H11MO.0.A	-1.5	rs373780298
chr21	44467362	44467363	C	T	0.22	alt	ZN320	ZN320_HUMAN.H11MO.0.C	-3.9	rs373780298
chr21	44467362	44467363	C	T	0.22	alt	ZN341	ZN341_HUMAN.H11MO.0.C	-1.3	rs373780298
chr21	44467362	44467363	C	T	0.22	alt	ZN467	ZN467_HUMAN.H11MO.0.C	-3.2	rs373780298
chr21	44467362	44467363	C	T	0.22	alt	ZN770	ZN770_HUMAN.H11MO.0.C	-3.8	rs373780298
chr21	44467380	44467381	T	C	0.22	alt	ZN768	ZN768_HUMAN.H11MO.0.C	0.7	rs376789364
chr21	44467896	44467897	G	T	0.22	alt	KLF16	MA0741.1	-5.7	rs372300362
chr21	44467896	44467897	G	T	0.22	alt	KLF5	MA0599.1	-11.2	rs372300362
chr21	44467896	44467897	G	T	0.22	alt	RREB1	MA0073.1	-2	rs372300362
chr21	44467896	44467897	G	T	0.22	alt	SP1	MA0079.3	-10.9	rs372300362
chr21	44467896	44467897	G	T	0.22	alt	SP3	MA0746.1	-4	rs372300362
chr21	44467896	44467897	G	T	0.22	alt	MAZ	MAZ_HUMAN.H11MO.1.A	-6.4	rs372300362
chr21	44467896	44467897	G	T	0.22	alt	SALL4	SALL4_HUMAN.H11MO.0.B	-3.6	rs372300362
chr21	44467896	44467897	G	T	0.22	alt	SP2	SP2_HUMAN.H11MO.1.B	-5.8	rs372300362
chr21	44467896	44467897	G	T	0.22	alt	ZBT17	ZBT17_HUMAN.H11MO.0.A	-3.2	rs372300362
chr21	44467896	44467897	G	T	0.22	alt	ZIC1	ZIC1_HUMAN.H11MO.0.B	-2.2	rs372300362
chr21	44467896	44467897	G	T	0.22	alt	ZN281	ZN281_HUMAN.H11MO.0.A	-5.7	rs372300362
chr21	44478964	44478965	C	T	0.27	alt	THAP1	THAP1_HUMAN.H11MO.0.C	-1.8	rs373962057
chr21	44478964	44478965	C	T	0.27	alt	ZN563	ZN563_HUMAN.H11MO.0.C	4	rs373962057
chr21	44485678	44485679	A	T	0.26	alt	MAZ	MAZ_HUMAN.H11MO.0.A	1.4	rs369622416
chr21	44485678	44485679	A	T	0.26	alt	SP2	SP2_HUMAN.H11MO.0.A	2.4	rs369622416
chr21	44485678	44485679	A	T	0.26	alt	SP3	SP3_HUMAN.H11MO.0.B	0.5	rs369622416
chr21	44485678	44485679	A	T	0.26	alt	VEZF1	VEZF1_HUMAN.H11MO.0.C	0.6	rs369622416
chr21	44485678	44485679	A	T	0.26	alt	WT1	WT1_HUMAN.H11MO.0.C	0.7	rs369622416
chr21	44485678	44485679	A	T	0.26	alt	ZBT17	ZBT17_HUMAN.H11MO.0.A	0.8	rs369622416
chr21	44485678	44485679	A	T	0.26	alt	ZN263	ZN263_HUMAN.H11MO.0.A	1.5	rs369622416
chr21	44485678	44485679	A	T	0.26	alt	ZN341	ZN341_HUMAN.H11MO.0.C	2.3	rs369622416
chr21	44485678	44485679	A	T	0.26	alt	ZN467	ZN467_HUMAN.H11MO.0.C	1.7	rs369622416
chr21	44485678	44485679	A	T	0.26	alt	ZN770	ZN770_HUMAN.H11MO.0.C	4.5	rs369622416
chr21	44502966	44502967	C	G	0.36	alt	NFKB1	MA0105.4	9.1	rs374875783
chr21	44502966	44502967	C	G	0.36	alt	PAX6	PAX6_HUMAN.H11MO.0.C	1.6	rs374875783
chr21	44502966	44502967	C	G	0.36	alt	ZN317	ZN317_HUMAN.H11MO.0.C	-3.5	rs374875783
chr21	44507006	44507007	T	G	0.39	alt	SMAD2	SMAD2_HUMAN.H11MO.0.A	-5.9	rs368634322
chr21	44507006	44507007	T	G	0.39	alt	SMAD4	SMAD4_HUMAN.H11MO.0.B	-5.6	rs368634322
chr21	44542804	44542805	G	A	0.09	alt	PAX5	PAX5_HUMAN.H11MO.0.A	-1.6	rs372631609
chr21	44549949	44549950	G	A	0.37	alt	ZN770	ZN770_HUMAN.H11MO.0.C	-1.9	rs546925742
chr21	44572569	44572570	G	A	0.26	alt	ZNF263	MA0528.1	-3.8	rs934258923
chr21	44573856	44573857	T	C	0.29	alt	RARA	RARA_HUMAN.H11MO.0.A	-0.7	rs576790634
chr21	44573856	44573857	T	C	0.29	alt	THB	THB_HUMAN.H11MO.0.C	0.4	rs576790634
chr21	44581081	44581082	T	C	0.35	alt	CTCF	CTCF_HUMAN.H11MO.0.A	4.8	rs532435114
chr21	44581081	44581082	T	C	0.35	alt	ZEB1	MA0103.3	0.9	rs532435114
chr21	44581081	44581082	T	C	0.35	alt	CTCFL	CTCFL_HUMAN.H11MO.0.A	5.1	rs532435114
chr21	44581081	44581082	T	C	0.35	alt	MXI1	MXI1_HUMAN.H11MO.0.A	0.8	rs532435114
chr21	44581081	44581082	T	C	0.35	alt	NKX25	NKX25_HUMAN.H11MO.0.B	-7.2	rs532435114
chr21	44581081	44581082	T	C	0.35	alt	THAP1	THAP1_HUMAN.H11MO.0.C	2.2	rs532435114
chr21	44581081	44581082	T	C	0.35	alt	ZFX	ZFX_HUMAN.H11MO.1.A	0.8	rs532435114
chr21	44593039	44593040	T	C	0.26	alt	EWSR1-FLI1	MA0149.1	-3.4	rs373483991
chr21	44593039	44593040	T	C	0.26	alt	HEN1	HEN1_HUMAN.H11MO.0.C	-4.9	rs373483991
chr21	44593039	44593040	T	C	0.26	alt	MAZ	MAZ_HUMAN.H11MO.0.A	0.7	rs373483991
chr21	44593039	44593040	T	C	0.26	alt	WT1	WT1_HUMAN.H11MO.0.C	0.6	rs373483991
chr21	44593039	44593040	T	C	0.26	alt	ZN335	ZN335_HUMAN.H11MO.0.A	0.8	rs373483991
chr21	44593039	44593040	T	C	0.26	alt	ZN467	ZN467_HUMAN.H11MO.0.C	1.3	rs373483991
chr21	44593084	44593085	G	C	0.26	alt	BRAC	BRAC_HUMAN.H11MO.0.A	0.7	rs375948304
chr21	44593084	44593085	G	C	0.26	alt	E2F3	E2F3_HUMAN.H11MO.0.A	-1.7	rs375948304
chr21	44593084	44593085	G	C	0.26	alt	FLI1	FLI1_HUMAN.H11MO.0.A	-2.5	rs375948304
chr21	44593084	44593085	G	C	0.26	alt	ZN341	ZN341_HUMAN.H11MO.0.C	1.5	rs375948304
chr21	44593160	44593161	G	C	0.25	alt	E2F4	E2F4_HUMAN.H11MO.0.A	-3.2	rs375621291
chr21	44593160	44593161	G	C	0.25	alt	EGR1	MA0162.2	-10.6	rs375621291
chr21	44593160	44593161	G	C	0.25	alt	KLF16	MA0741.1	-2.7	rs375621291
chr21	44593160	44593161	G	C	0.25	alt	KLF5	MA0599.1	-10.6	rs375621291
chr21	44593160	44593161	G	C	0.25	alt	SP1	MA0079.3	-10.5	rs375621291
chr21	44593160	44593161	G	C	0.25	alt	SP2	SP2_HUMAN.H11MO.1.B	-6	rs375621291
chr21	44593160	44593161	G	C	0.25	alt	SP3	SP3_HUMAN.H11MO.0.B	-4.1	rs375621291
chr21	44593160	44593161	G	C	0.25	alt	SP8	MA0747.1	-3.4	rs375621291
chr21	44593160	44593161	G	C	0.25	alt	TFDP1	MA1122.1	-3.1	rs375621291
chr21	44593160	44593161	G	C	0.25	alt	ZNF263	MA0528.1	-1.7	rs375621291
chr21	44593160	44593161	G	C	0.25	alt	E2F1	E2F1_HUMAN.H11MO.0.A	-2.4	rs375621291
chr21	44593160	44593161	G	C	0.25	alt	E2F3	E2F3_HUMAN.H11MO.0.A	-3.7	rs375621291
chr21	44593160	44593161	G	C	0.25	alt	E2F6	E2F6_HUMAN.H11MO.0.A	-2.9	rs375621291
chr21	44593160	44593161	G	C	0.25	alt	E2F7	E2F7_HUMAN.H11MO.0.B	-4.3	rs375621291
chr21	44593160	44593161	G	C	0.25	alt	EGR2	EGR2_HUMAN.H11MO.1.A	-3.2	rs375621291
chr21	44593160	44593161	G	C	0.25	alt	KLF1	KLF1_HUMAN.H11MO.0.A	-3.9	rs375621291
chr21	44593160	44593161	G	C	0.25	alt	KLF12	KLF12_HUMAN.H11MO.0.C	-4.4	rs375621291
chr21	44593160	44593161	G	C	0.25	alt	KLF15	KLF15_HUMAN.H11MO.0.A	-4.1	rs375621291
chr21	44593160	44593161	G	C	0.25	alt	KLF3	KLF3_HUMAN.H11MO.0.B	-5.4	rs375621291
chr21	44593160	44593161	G	C	0.25	alt	KLF6	KLF6_HUMAN.H11MO.0.A	-4.5	rs375621291
chr21	44593160	44593161	G	C	0.25	alt	KLF9	KLF9_HUMAN.H11MO.0.C	-2.8	rs375621291
chr21	44593160	44593161	G	C	0.25	alt	MAZ	MAZ_HUMAN.H11MO.1.A	-6.7	rs375621291
chr21	44593160	44593161	G	C	0.25	alt	PATZ1	PATZ1_HUMAN.H11MO.0.C	-2.4	rs375621291
chr21	44593160	44593161	G	C	0.25	alt	SALL4	SALL4_HUMAN.H11MO.0.B	-6	rs375621291
chr21	44593160	44593161	G	C	0.25	alt	SP4	SP4_HUMAN.H11MO.1.A	-4.1	rs375621291
chr21	44593160	44593161	G	C	0.25	alt	VEZF1	VEZF1_HUMAN.H11MO.1.C	-2.8	rs375621291
chr21	44593160	44593161	G	C	0.25	alt	WT1	WT1_HUMAN.H11MO.0.C	-4	rs375621291
chr21	44593160	44593161	G	C	0.25	alt	ZBT17	ZBT17_HUMAN.H11MO.0.A	-4	rs375621291
chr21	44593160	44593161	G	C	0.25	alt	ZN281	ZN281_HUMAN.H11MO.0.A	-7.5	rs375621291
chr21	44593160	44593161	G	C	0.25	alt	ZN341	ZN341_HUMAN.H11MO.0.C	-1.5	rs375621291
chr21	44593160	44593161	G	C	0.25	alt	ZN467	ZN467_HUMAN.H11MO.0.C	-3.9	rs375621291
chr21	44593160	44593161	G	C	0.25	alt	ZN563	ZN563_HUMAN.H11MO.0.C	-1.3	rs375621291
chr21	44593160	44593161	G	C	0.25	alt	ZN816	ZN816_HUMAN.H11MO.0.C	-0.5	rs375621291
chr21	44597760	44597761	G	A	0.21	alt	RFX1	RFX1_HUMAN.H11MO.0.B	1.2	rs145452745
chr21	44597760	44597761	G	A	0.21	alt	RFX5	RFX5_HUMAN.H11MO.0.A	0.5	rs145452745
chr21	44597760	44597761	G	A	0.21	alt	ZN554	ZN554_HUMAN.H11MO.0.C	0.7	rs145452745
chr21	44598362	44598363	G	A	0.15	alt	REST	MA0138.1	-3.2	rs377671803
chr21	44598912	44598913	C	T	0.17	alt	MEIS2	MEIS2_HUMAN.H11MO.0.B	3.7	rs368444763
chr21	44598912	44598913	C	T	0.17	alt	MYOD1	MYOD1_HUMAN.H11MO.1.A	5.6	rs368444763
chr21	44598912	44598913	C	T	0.17	alt	NDF1	NDF1_HUMAN.H11MO.0.A	7.2	rs368444763
chr21	44603383	44603384	C	T	0.82	ref	CREB3L1	MA0839.1	-3.9	rs79713329
chr21	44603383	44603384	C	T	0.82	ref	XBP1	MA0844.1	-5.8	rs79713329
chr21	44614242	44614243	C	G	0.2	alt	E2F1	E2F1_HUMAN.H11MO.0.A	-2	rs376445229
chr21	44614242	44614243	C	G	0.2	alt	E2F6	E2F6_HUMAN.H11MO.0.A	-0.5	rs376445229
chr21	44614242	44614243	C	G	0.2	alt	MAZ	MAZ_HUMAN.H11MO.1.A	-3.9	rs376445229
chr21	44614242	44614243	C	G	0.2	alt	SALL4	SALL4_HUMAN.H11MO.0.B	-3.5	rs376445229
chr21	44614242	44614243	C	G	0.2	alt	TFDP1	TFDP1_HUMAN.H11MO.0.C	-3.3	rs376445229
chr21	44614242	44614243	C	G	0.2	alt	VEZF1	VEZF1_HUMAN.H11MO.1.C	-1.8	rs376445229
chr21	44614242	44614243	C	G	0.2	alt	WT1	WT1_HUMAN.H11MO.0.C	-2.4	rs376445229
chr21	44617895	44617896	G	A	0.08	alt	ZN770	ZN770_HUMAN.H11MO.0.C	-2.6	rs371123624
chr21	44629809	44629810	G	A	0.19	alt	PPARG	MA0066.1	4.2	rs987661817
chr21	44629809	44629810	G	A	0.19	alt	ZN563	ZN563_HUMAN.H11MO.1.C	-3.1	rs987661817
chr21	44718111	44718112	C	T	0.08	alt	ZN335	ZN335_HUMAN.H11MO.0.A	2.4	rs567364984
chr21	44725884	44725885	C	G	0.96	ref	SP2	SP2_HUMAN.H11MO.0.A	-2.5	rs375370791
chr21	44725884	44725885	C	G	0.96	ref	THA11	THA11_HUMAN.H11MO.0.B	2.2	rs375370791
chr21	44725884	44725885	C	G	0.96	ref	ZFX	ZFX_HUMAN.H11MO.1.A	-1.5	rs375370791
chr21	44725884	44725885	C	G	0.96	ref	ZN263	ZN263_HUMAN.H11MO.0.A	-1.9	rs375370791
chr21	44725884	44725885	C	G	0.96	ref	ZN341	ZN341_HUMAN.H11MO.0.C	-4.1	rs375370791
chr21	44725923	44725924	C	T	0.07	alt	THAP1	THAP1_HUMAN.H11MO.0.C	0.5	rs912199076
chr21	44727172	44727173	C	T	0.07	alt	EVX1	MA0887.1	3.1	rs546646088
chr21	44727172	44727173	C	T	0.07	alt	EVX2	MA0888.1	2.7	rs546646088
chr21	44727172	44727173	C	T	0.07	alt	NFYA	MA0060.2	3.6	rs546646088
chr21	44727172	44727173	C	T	0.07	alt	TFAP2C	MA0524.1	0.4	rs546646088
chr21	44727172	44727173	C	T	0.07	alt	MAZ	MAZ_HUMAN.H11MO.0.A	-1.1	rs546646088
chr21	44727172	44727173	C	T	0.07	alt	PATZ1	PATZ1_HUMAN.H11MO.0.C	-1.1	rs546646088
chr21	44727172	44727173	C	T	0.07	alt	PTF1A	PTF1A_HUMAN.H11MO.0.B	-2.8	rs546646088
chr21	44727172	44727173	C	T	0.07	alt	SP1	SP1_HUMAN.H11MO.0.A	-1.7	rs546646088
chr21	44727172	44727173	C	T	0.07	alt	SP2	SP2_HUMAN.H11MO.0.A	-1.8	rs546646088
chr21	44727172	44727173	C	T	0.07	alt	SP3	SP3_HUMAN.H11MO.0.B	-1.3	rs546646088
chr21	44727172	44727173	C	T	0.07	alt	VEZF1	VEZF1_HUMAN.H11MO.0.C	-0.8	rs546646088
chr21	44727172	44727173	C	T	0.07	alt	WT1	WT1_HUMAN.H11MO.0.C	-1.6	rs546646088
chr21	44727172	44727173	C	T	0.07	alt	ZN263	ZN263_HUMAN.H11MO.0.A	-1	rs546646088
chr21	44727172	44727173	C	T	0.07	alt	ZN467	ZN467_HUMAN.H11MO.0.C	-0.8	rs546646088
chr21	44728179	44728180	C	T	0.08	alt	SP2	SP2_HUMAN.H11MO.0.A	-1.9	rs1053107349
chr21	44728179	44728180	C	T	0.08	alt	KLF3	KLF3_HUMAN.H11MO.0.B	-1.3	rs1053107349
chr21	44728179	44728180	C	T	0.08	alt	SP3	SP3_HUMAN.H11MO.0.B	-0.9	rs1053107349
chr21	44728179	44728180	C	T	0.08	alt	SP4	SP4_HUMAN.H11MO.0.A	-1.3	rs1053107349
chr21	44728179	44728180	C	T	0.08	alt	ZN341	ZN341_HUMAN.H11MO.0.C	-1.3	rs1053107349
chr21	44728179	44728180	C	T	0.08	alt	ZN708	ZN708_HUMAN.H11MO.0.C	-1.9	rs1053107349
chr21	44734580	44734581	G	A	1	ref	ZIC3	MA0697.1	-7.5	rs867100741
chr21	44734580	44734581	G	A	1	ref	ZNF740	MA0753.1	-4.7	rs867100741
chr21	44740122	44740123	G	T	0.07	alt	TP73	MA0861.1	-9	rs368109928
chr21	44740408	44740409	G	A	0.07	alt	KLF13	MA0657.1	-10.6	rs982953414
chr21	44740408	44740409	G	A	0.07	alt	TP53	MA0106.1	-1.3	rs982953414
chr21	44740408	44740409	G	A	0.07	alt	P53	P53_HUMAN.H11MO.0.A	-1.7	rs982953414
chr21	44740408	44740409	G	A	0.07	alt	P73	P73_HUMAN.H11MO.0.A	-0.6	rs982953414
chr21	44740408	44740409	G	A	0.07	alt	SP1	SP1_HUMAN.H11MO.0.A	-8	rs982953414
chr21	44741604	44741605	G	A	0.07	alt	RFX1	RFX1_HUMAN.H11MO.0.B	-2.4	rs369366193
chr21	44741604	44741605	G	A	0.07	alt	SP1	SP1_HUMAN.H11MO.0.A	-1.2	rs369366193
chr21	44741604	44741605	G	A	0.07	alt	ZN528	ZN528_HUMAN.H11MO.0.C	2.4	rs369366193
chr21	44753324	44753325	C	T	0.06	alt	INSM1	MA0155.1	0.6	rs377396131
chr21	44753324	44753325	C	T	0.06	alt	E2F3	E2F3_HUMAN.H11MO.0.A	-2.6	rs377396131
chr21	44753324	44753325	C	T	0.06	alt	KLF5	KLF5_HUMAN.H11MO.0.A	-1.8	rs377396131
chr21	44753324	44753325	C	T	0.06	alt	KLF6	KLF6_HUMAN.H11MO.0.A	-1.8	rs377396131
chr21	44758084	44758085	A	G	0.25	alt	REST	MA0138.2	3.3	rs80077946
chr21	44782461	44782462	C	T	0.19	alt	ESR1	MA0112.2	2.3	rs57926590
chr21	44782461	44782462	C	T	0.19	alt	SP4	MA0685.1	4.9	rs57926590
chr21	44782461	44782462	C	T	0.19	alt	SP8	MA0747.1	1.5	rs57926590
chr21	44782461	44782462	C	T	0.19	alt	ESR2	ESR2_HUMAN.H11MO.0.A	0.5	rs57926590
chr21	44782461	44782462	C	T	0.19	alt	KLF1	KLF1_HUMAN.H11MO.0.A	-2.5	rs57926590
chr21	44782461	44782462	C	T	0.19	alt	KLF12	KLF12_HUMAN.H11MO.0.C	-3.4	rs57926590
chr21	44782461	44782462	C	T	0.19	alt	KLF9	KLF9_HUMAN.H11MO.0.C	1.7	rs57926590
chr21	44782461	44782462	C	T	0.19	alt	PATZ1	PATZ1_HUMAN.H11MO.0.C	-3.9	rs57926590
chr21	44782461	44782462	C	T	0.19	alt	RFX1	RFX1_HUMAN.H11MO.0.B	-1.3	rs57926590
chr21	44782461	44782462	C	T	0.19	alt	SP1	SP1_HUMAN.H11MO.0.A	-3.1	rs57926590
chr21	44782461	44782462	C	T	0.19	alt	SP2	SP2_HUMAN.H11MO.0.A	-3.2	rs57926590
chr21	44782461	44782462	C	T	0.19	alt	SP3	SP3_HUMAN.H11MO.0.B	-2.4	rs57926590
chr21	44782461	44782462	C	T	0.19	alt	TAF1	TAF1_HUMAN.H11MO.0.A	0.5	rs57926590
chr21	44782461	44782462	C	T	0.19	alt	THAP1	THAP1_HUMAN.H11MO.0.C	-1.6	rs57926590
chr21	44782461	44782462	C	T	0.19	alt	WT1	WT1_HUMAN.H11MO.0.C	-2.3	rs57926590
chr21	44782461	44782462	C	T	0.19	alt	ZFX	ZFX_HUMAN.H11MO.1.A	-1.3	rs57926590
chr21	44782461	44782462	C	T	0.19	alt	ZN320	ZN320_HUMAN.H11MO.0.C	1	rs57926590
chr21	44782461	44782462	C	T	0.19	alt	ZN770	ZN770_HUMAN.H11MO.0.C	-1.3	rs57926590
chr21	44815417	44815418	T	C	0.15	alt	EGR1	MA0162.2	2.7	rs185587245
chr21	44815417	44815418	T	C	0.15	alt	EGR4	MA0733.1	4.3	rs185587245
chr21	44815417	44815418	T	C	0.15	alt	SP1	SP1_HUMAN.H11MO.0.A	5.8	rs185587245
chr21	44815417	44815418	T	C	0.15	alt	SP2	SP2_HUMAN.H11MO.0.A	4.7	rs185587245
chr21	44815417	44815418	T	C	0.15	alt	EGR2	EGR2_HUMAN.H11MO.0.A	2.7	rs185587245
chr21	44815417	44815418	T	C	0.15	alt	KLF1	KLF1_HUMAN.H11MO.0.A	7.1	rs185587245
chr21	44815417	44815418	T	C	0.15	alt	KLF15	KLF15_HUMAN.H11MO.0.A	1.7	rs185587245
chr21	44815417	44815418	T	C	0.15	alt	KLF3	KLF3_HUMAN.H11MO.0.B	5.8	rs185587245
chr21	44815417	44815418	T	C	0.15	alt	KLF6	KLF6_HUMAN.H11MO.0.A	3.4	rs185587245
chr21	44815417	44815418	T	C	0.15	alt	MAZ	MAZ_HUMAN.H11MO.1.A	5.2	rs185587245
chr21	44815417	44815418	T	C	0.15	alt	PATZ1	PATZ1_HUMAN.H11MO.0.C	1.5	rs185587245
chr21	44815417	44815418	T	C	0.15	alt	SP3	SP3_HUMAN.H11MO.0.B	4.4	rs185587245
chr21	44815417	44815418	T	C	0.15	alt	SP4	SP4_HUMAN.H11MO.1.A	4.4	rs185587245
chr21	44815417	44815418	T	C	0.15	alt	TAF1	TAF1_HUMAN.H11MO.0.A	1.2	rs185587245
chr21	44815417	44815418	T	C	0.15	alt	VEZF1	VEZF1_HUMAN.H11MO.0.C	2	rs185587245
chr21	44815417	44815418	T	C	0.15	alt	WT1	WT1_HUMAN.H11MO.0.C	4.8	rs185587245
chr21	44815417	44815418	T	C	0.15	alt	ZBT17	ZBT17_HUMAN.H11MO.0.A	1.5	rs185587245
chr21	44815417	44815418	T	C	0.15	alt	ZFX	ZFX_HUMAN.H11MO.1.A	1.7	rs185587245
chr21	44815417	44815418	T	C	0.15	alt	ZIC1	ZIC1_HUMAN.H11MO.0.B	2.4	rs185587245
chr21	44815417	44815418	T	C	0.15	alt	ZN263	ZN263_HUMAN.H11MO.1.A	-4.3	rs185587245
chr21	44815417	44815418	T	C	0.15	alt	ZN281	ZN281_HUMAN.H11MO.0.A	1.5	rs185587245
chr21	44815417	44815418	T	C	0.15	alt	ZN467	ZN467_HUMAN.H11MO.0.C	1.2	rs185587245
chr21	44815417	44815418	T	C	0.15	alt	ZN770	ZN770_HUMAN.H11MO.0.C	0.7	rs185587245
chr21	44815417	44815418	T	C	0.15	alt	ZSC22	ZSC22_HUMAN.H11MO.0.C	4	rs185587245
chr21	44816587	44816588	G	A	0.06	alt	RARG	RARG_HUMAN.H11MO.0.B	-2.5	rs559724856
chr21	44821463	44821464	G	T	0.3	alt	P73	P73_HUMAN.H11MO.0.A	-1.4	rs149894570
chr21	44823277	44823278	C	T	0.05	alt	MAX	MA0058.1	3.8	rs987657841
chr21	44835681	44835682	G	A	0.05	alt	NFKB1	MA0105.2	-0.4	rs559384023
chr21	44835681	44835682	G	A	0.05	alt	TFAP2A(var.2)	MA0810.1	-2.6	rs559384023
chr21	44835681	44835682	G	A	0.05	alt	TFAP2B	MA0811.1	-2	rs559384023
chr21	44835681	44835682	G	A	0.05	alt	TFAP2C	MA0524.2	-2.3	rs559384023
chr21	44835681	44835682	G	A	0.05	alt	KLF6	KLF6_HUMAN.H11MO.0.A	-1	rs559384023
chr21	44835681	44835682	G	A	0.05	alt	MAZ	MAZ_HUMAN.H11MO.0.A	-1.1	rs559384023
chr21	44835681	44835682	G	A	0.05	alt	PATZ1	PATZ1_HUMAN.H11MO.0.C	-1.7	rs559384023
chr21	44835681	44835682	G	A	0.05	alt	SP1	SP1_HUMAN.H11MO.0.A	-2.6	rs559384023
chr21	44835681	44835682	G	A	0.05	alt	SP2	SP2_HUMAN.H11MO.0.A	-1.8	rs559384023
chr21	44835681	44835682	G	A	0.05	alt	SP3	SP3_HUMAN.H11MO.0.B	-1.2	rs559384023
chr21	44835681	44835682	G	A	0.05	alt	THAP1	THAP1_HUMAN.H11MO.0.C	-1.2	rs559384023
chr21	44835681	44835682	G	A	0.05	alt	ZFX	ZFX_HUMAN.H11MO.1.A	-1.8	rs559384023
chr21	44835681	44835682	G	A	0.05	alt	ZN467	ZN467_HUMAN.H11MO.0.C	-0.8	rs559384023
chr21	44835681	44835682	G	A	0.05	alt	ZN563	ZN563_HUMAN.H11MO.0.C	-2.3	rs559384023
chr21	44836772	44836773	A	G	0.13	alt	MAZ	MAZ_HUMAN.H11MO.0.A	1.1	rs368699653
chr21	44836772	44836773	A	G	0.13	alt	NFIA	NFIA_HUMAN.H11MO.0.C	-2	rs368699653
chr21	44836772	44836773	A	G	0.13	alt	SP1	SP1_HUMAN.H11MO.0.A	2.1	rs368699653
chr21	44836772	44836773	A	G	0.13	alt	SP3	SP3_HUMAN.H11MO.0.B	1	rs368699653
chr21	44837330	44837331	C	G	0.12	alt	SP4	SP4_HUMAN.H11MO.1.A	2.7	rs1026630341
chr21	44837330	44837331	C	G	0.12	alt	ZSC22	ZSC22_HUMAN.H11MO.0.C	4.6	rs1026630341
chr21	44840135	44840136	C	A	1	ref	CTCF	MA0139.1	1.4	rs113514102
chr21	44840135	44840136	C	A	1	ref	KLF1	KLF1_HUMAN.H11MO.0.A	-3.2	rs113514102
chr21	44840135	44840136	C	A	1	ref	KLF12	KLF12_HUMAN.H11MO.0.C	-3.5	rs113514102
chr21	44840135	44840136	C	A	1	ref	KLF3	KLF3_HUMAN.H11MO.0.B	-3.3	rs113514102
chr21	44840135	44840136	C	A	1	ref	KLF5	KLF5_HUMAN.H11MO.0.A	-4.3	rs113514102
chr21	44840135	44840136	C	A	1	ref	KLF6	KLF6_HUMAN.H11MO.0.A	-3.2	rs113514102
chr21	44840135	44840136	C	A	1	ref	SP1	SP1_HUMAN.H11MO.0.A	-4.4	rs113514102
chr21	44840135	44840136	C	A	1	ref	SP3	SP3_HUMAN.H11MO.0.B	-3	rs113514102
chr21	44840138	44840139	G	A	0.17	alt	KLF4	MA0039.3	1.5	rs17004546
chr21	44840138	44840139	G	A	0.17	alt	KLF9	MA1107.1	1.2	rs17004546
chr21	44840138	44840139	G	A	0.17	alt	KLF1	KLF1_HUMAN.H11MO.0.A	-0.7	rs17004546
chr21	44840138	44840139	G	A	0.17	alt	KLF12	KLF12_HUMAN.H11MO.0.C	-3.8	rs17004546
chr21	44840138	44840139	G	A	0.17	alt	KLF3	KLF3_HUMAN.H11MO.0.B	-1.3	rs17004546
chr21	44840138	44840139	G	A	0.17	alt	KLF5	KLF5_HUMAN.H11MO.0.A	0.8	rs17004546
chr21	44840138	44840139	G	A	0.17	alt	KLF6	KLF6_HUMAN.H11MO.0.A	-0.9	rs17004546
chr21	44840138	44840139	G	A	0.17	alt	SP1	SP1_HUMAN.H11MO.0.A	-4.9	rs17004546
chr21	44840138	44840139	G	A	0.17	alt	SP3	SP3_HUMAN.H11MO.0.B	-2.4	rs17004546
chr21	44872724	44872725	C	T	0.21	alt	THA11	THA11_HUMAN.H11MO.0.B	1.9	rs142930642
chr21	44872724	44872725	C	T	0.21	alt	ZN143	ZN143_HUMAN.H11MO.0.A	1.8	rs142930642
chr21	44872724	44872725	C	T	0.21	alt	ZN563	ZN563_HUMAN.H11MO.1.C	1.4	rs142930642
chr21	44872724	44872725	C	T	0.21	alt	ZNF76	ZNF76_HUMAN.H11MO.0.C	0.9	rs142930642
chr21	44874347	44874348	C	T	0.08	alt	NFIC	NFIC_HUMAN.H11MO.0.A	-2.9	rs369109067
chr21	45159096	45159097	G	A	0.08	alt	PAX5	PAX5_HUMAN.H11MO.0.A	-3.2	rs149648969
chr21	45159096	45159097	G	A	0.08	alt	ZN121	ZN121_HUMAN.H11MO.0.C	-2.2	rs149648969
chr21	45160250	45160251	G	A	0.05	alt	PAX5	MA0014.3	-2.8	rs1017328388
chr21	45160250	45160251	G	A	0.05	alt	SP1	SP1_HUMAN.H11MO.0.A	-2.1	rs1017328388
chr21	45160365	45160366	G	A	1	ref	COT1	COT1_HUMAN.H11MO.0.C	3.7	rs145168908
chr21	45160365	45160366	G	A	1	ref	NFIC	NFIC_HUMAN.H11MO.0.A	3.1	rs145168908
chr21	45160365	45160366	G	A	1	ref	SP2	SP2_HUMAN.H11MO.0.A	-3.7	rs145168908
chr21	45160365	45160366	G	A	1	ref	SP3	SP3_HUMAN.H11MO.0.B	-1.4	rs145168908
chr21	45160365	45160366	G	A	1	ref	WT1	WT1_HUMAN.H11MO.0.C	-1.6	rs145168908
chr21	45160365	45160366	G	A	1	ref	ZBT17	ZBT17_HUMAN.H11MO.0.A	-3.2	rs145168908
chr21	45160365	45160366	G	A	1	ref	ZFX	ZFX_HUMAN.H11MO.1.A	-1.9	rs145168908
chr21	45160365	45160366	G	A	1	ref	ZN263	ZN263_HUMAN.H11MO.0.A	-2.3	rs145168908
chr21	45160365	45160366	G	A	1	ref	ZN770	ZN770_HUMAN.H11MO.1.C	-2.3	rs145168908
chr21	45165810	45165811	C	T	0.06	alt	ZN680	ZN680_HUMAN.H11MO.0.C	3	rs369837477
chr21	45167344	45167345	C	T	0.06	alt	SP1	SP1_HUMAN.H11MO.0.A	-3.3	rs374151120
chr21	45167344	45167345	C	T	0.06	alt	BACH1	BACH1_HUMAN.H11MO.0.A	1	rs374151120
chr21	45167344	45167345	C	T	0.06	alt	BACH2	BACH2_HUMAN.H11MO.0.A	1.6	rs374151120
chr21	45167344	45167345	C	T	0.06	alt	E2F7	E2F7_HUMAN.H11MO.0.B	-1.4	rs374151120
chr21	45167344	45167345	C	T	0.06	alt	FLI1	FLI1_HUMAN.H11MO.0.A	-0.7	rs374151120
chr21	45167344	45167345	C	T	0.06	alt	KLF15	KLF15_HUMAN.H11MO.0.A	-1	rs374151120
chr21	45167344	45167345	C	T	0.06	alt	MAZ	MAZ_HUMAN.H11MO.0.A	-1.3	rs374151120
chr21	45167344	45167345	C	T	0.06	alt	NR1D1	NR1D1_HUMAN.H11MO.0.B	-1.8	rs374151120
chr21	45167344	45167345	C	T	0.06	alt	RARA	RARA_HUMAN.H11MO.1.A	1.3	rs374151120
chr21	45167344	45167345	C	T	0.06	alt	RXRA	RXRA_HUMAN.H11MO.0.A	-1.8	rs374151120
chr21	45167344	45167345	C	T	0.06	alt	SP2	SP2_HUMAN.H11MO.0.A	-1.5	rs374151120
chr21	45167344	45167345	C	T	0.06	alt	SP3	SP3_HUMAN.H11MO.0.B	-1.1	rs374151120
chr21	45167344	45167345	C	T	0.06	alt	VDR	VDR_HUMAN.H11MO.0.A	-0.5	rs374151120
chr21	45167344	45167345	C	T	0.06	alt	VEZF1	VEZF1_HUMAN.H11MO.0.C	-1	rs374151120
chr21	45167344	45167345	C	T	0.06	alt	WT1	WT1_HUMAN.H11MO.0.C	-0.9	rs374151120
chr21	45167344	45167345	C	T	0.06	alt	ZIC3	ZIC3_HUMAN.H11MO.0.B	1.4	rs374151120
chr21	45167344	45167345	C	T	0.06	alt	ZN341	ZN341_HUMAN.H11MO.0.C	-1.3	rs374151120
chr21	45167344	45167345	C	T	0.06	alt	ZSC31	ZSC31_HUMAN.H11MO.0.C	0.9	rs374151120
chr21	45168473	45168474	C	T	0.06	alt	ZN449	ZN449_HUMAN.H11MO.0.C	-4.2	rs372153018
chr21	45171959	45171960	C	T	0.1	alt	CLOCK	MA0819.1	-2.8	rs371976455
chr21	45171959	45171960	C	T	0.1	alt	HES5	MA0821.1	-7.6	rs371976455
chr21	45171959	45171960	C	T	0.1	alt	HEY2	MA0649.1	-6.6	rs371976455
chr21	45171959	45171960	C	T	0.1	alt	MYC	MA0147.3	-3.1	rs371976455
chr21	45171959	45171960	C	T	0.1	alt	MXI1	MXI1_HUMAN.H11MO.0.A	-4.1	rs371976455
chr21	45171959	45171960	C	T	0.1	alt	MYCN	MYCN_HUMAN.H11MO.0.A	-2.7	rs371976455
chr21	45171959	45171960	C	T	0.1	alt	USF2	USF2_HUMAN.H11MO.0.A	-3.3	rs371976455
chr21	45173767	45173768	G	A	0.98	ref	ID4	MA0824.1	5.3	rs560438962
chr21	45173767	45173768	G	A	0.98	ref	PBX3	MA1114.1	-1	rs560438962
chr21	45173767	45173768	G	A	0.98	ref	PKNOX2	MA0783.1	5.3	rs560438962
chr21	45173767	45173768	G	A	0.98	ref	SNAI2	SNAI2_HUMAN.H11MO.0.A	7.2	rs560438962
chr21	45173767	45173768	G	A	0.98	ref	MYOD1	MYOD1_HUMAN.H11MO.0.A	7.2	rs560438962
chr21	45175364	45175365	G	A	0.07	alt	PTF1A	PTF1A_HUMAN.H11MO.0.B	-1.5	rs375164847
chr21	45176321	45176322	G	A	0.07	alt	PAX5	MA0014.2	-2.2	rs369675626
chr21	45176321	45176322	G	A	0.07	alt	KLF3	KLF3_HUMAN.H11MO.0.B	-1.1	rs369675626
chr21	45176321	45176322	G	A	0.07	alt	SP1	SP1_HUMAN.H11MO.1.A	-0.7	rs369675626
chr21	45176321	45176322	G	A	0.07	alt	SP2	SP2_HUMAN.H11MO.0.A	-0.7	rs369675626
chr21	45176321	45176322	G	A	0.07	alt	SP3	SP3_HUMAN.H11MO.0.B	-0.7	rs369675626
chr21	45183947	45183948	A	G	0.08	alt	ZN331	ZN331_HUMAN.H11MO.0.C	2.1	rs377082570
chr21	45185095	45185096	G	A	0.3	alt	PAX5	PAX5_HUMAN.H11MO.0.A	-3.2	rs371955957
chr21	45185095	45185096	G	A	0.3	alt	ZN121	ZN121_HUMAN.H11MO.0.C	-2.2	rs371955957
chr21	45188821	45188822	T	C	0.07	alt	ZKSC1	ZKSC1_HUMAN.H11MO.0.B	-1.3	rs375796062
chr21	45188821	45188822	T	C	0.07	alt	ZN322	ZN322_HUMAN.H11MO.0.B	-2.5	rs375796062
chr21	45221934	45221935	G	A	0.07	alt	ZN708	ZN708_HUMAN.H11MO.0.C	0.5	rs142845041
chr21	45222307	45222308	C	T	0.05	alt	ZEB1	MA0103.2	-2.1	rs375891547
chr21	45222307	45222308	C	T	0.05	alt	ZNF263	MA0528.1	-0.9	rs375891547
chr21	45222307	45222308	C	T	0.05	alt	MAZ	MAZ_HUMAN.H11MO.0.A	-1.1	rs375891547
chr21	45222307	45222308	C	T	0.05	alt	PATZ1	PATZ1_HUMAN.H11MO.0.C	-1.1	rs375891547
chr21	45222307	45222308	C	T	0.05	alt	TAL1	TAL1_HUMAN.H11MO.1.A	-1.4	rs375891547
chr21	45222307	45222308	C	T	0.05	alt	ZN134	ZN134_HUMAN.H11MO.0.C	0.9	rs375891547
chr21	45222307	45222308	C	T	0.05	alt	ZN263	ZN263_HUMAN.H11MO.0.A	-1	rs375891547
chr21	45222307	45222308	C	T	0.05	alt	ZN467	ZN467_HUMAN.H11MO.0.C	-0.8	rs375891547
chr21	45235629	45235630	T	A	0.76	alt	ZNF384	MA1125.1	-1	rs76664384
chr21	45251457	45251458	C	T	0.05	alt	KLF16	MA0741.1	-5.8	rs933185909
chr21	45251457	45251458	C	T	0.05	alt	KLF9	MA1107.1	-2.3	rs933185909
chr21	45251457	45251458	C	T	0.05	alt	SP3	MA0746.1	-2.9	rs933185909
chr21	45251457	45251458	C	T	0.05	alt	TFAP2A	MA0003.2	-10.3	rs933185909
chr21	45251457	45251458	C	T	0.05	alt	TFAP2C	MA0524.1	-11.6	rs933185909
chr21	45251457	45251458	C	T	0.05	alt	AP2A	AP2A_HUMAN.H11MO.0.A	-8	rs933185909
chr21	45251457	45251458	C	T	0.05	alt	AP2C	AP2C_HUMAN.H11MO.0.A	-8	rs933185909
chr21	45251457	45251458	C	T	0.05	alt	EGR2	EGR2_HUMAN.H11MO.0.A	-1.1	rs933185909
chr21	45253081	45253082	C	T	0.08	alt	ZBTB7A	MA0750.1	-3.1	rs553726354
chr21	45253081	45253082	C	T	0.08	alt	ZBTB7B	MA0694.1	-6	rs553726354
chr21	45253081	45253082	C	T	0.08	alt	ZBTB7C	MA0695.1	-2.8	rs553726354
chr21	45253081	45253082	C	T	0.08	alt	NFIC	NFIC_HUMAN.H11MO.0.A	3.1	rs553726354
chr21	45256702	45256703	C	T	0.06	alt	KLF5	MA0599.1	-9.6	rs185896205
chr21	45256702	45256703	C	T	0.06	alt	RREB1	MA0073.1	-4.2	rs185896205
chr21	45256702	45256703	C	T	0.06	alt	SP1	MA0079.3	-5.2	rs185896205
chr21	45256702	45256703	C	T	0.06	alt	SP2	MA0516.1	-4	rs185896205
chr21	45256702	45256703	C	T	0.06	alt	SP3	SP3_HUMAN.H11MO.0.B	-3.4	rs185896205
chr21	45256702	45256703	C	T	0.06	alt	ZNF263	MA0528.1	3.2	rs185896205
chr21	45256702	45256703	C	T	0.06	alt	EGR2	EGR2_HUMAN.H11MO.0.A	1.3	rs185896205
chr21	45256702	45256703	C	T	0.06	alt	KLF1	KLF1_HUMAN.H11MO.0.A	-3	rs185896205
chr21	45256702	45256703	C	T	0.06	alt	KLF12	KLF12_HUMAN.H11MO.0.C	-4.2	rs185896205
chr21	45256702	45256703	C	T	0.06	alt	KLF15	KLF15_HUMAN.H11MO.0.A	-1.1	rs185896205
chr21	45256702	45256703	C	T	0.06	alt	KLF3	KLF3_HUMAN.H11MO.0.B	-2.6	rs185896205
chr21	45256702	45256703	C	T	0.06	alt	KLF4	KLF4_HUMAN.H11MO.0.A	-4.7	rs185896205
chr21	45256702	45256703	C	T	0.06	alt	KLF6	KLF6_HUMAN.H11MO.0.A	-2.4	rs185896205
chr21	45256702	45256703	C	T	0.06	alt	KLF9	KLF9_HUMAN.H11MO.0.C	-1	rs185896205
chr21	45256702	45256703	C	T	0.06	alt	MAZ	MAZ_HUMAN.H11MO.0.A	-0.4	rs185896205
chr21	45256702	45256703	C	T	0.06	alt	PATZ1	PATZ1_HUMAN.H11MO.0.C	2.3	rs185896205
chr21	45256702	45256703	C	T	0.06	alt	SP4	SP4_HUMAN.H11MO.0.A	0.4	rs185896205
chr21	45256702	45256703	C	T	0.06	alt	SRBP2	SRBP2_HUMAN.H11MO.0.B	-3.9	rs185896205
chr21	45256702	45256703	C	T	0.06	alt	VEZF1	VEZF1_HUMAN.H11MO.0.C	2.1	rs185896205
chr21	45256702	45256703	C	T	0.06	alt	WT1	WT1_HUMAN.H11MO.0.C	0.7	rs185896205
chr21	45256702	45256703	C	T	0.06	alt	ZFX	ZFX_HUMAN.H11MO.1.A	2.5	rs185896205
chr21	45256702	45256703	C	T	0.06	alt	ZN263	ZN263_HUMAN.H11MO.0.A	-3.1	rs185896205
chr21	45256702	45256703	C	T	0.06	alt	ZN320	ZN320_HUMAN.H11MO.0.C	-2.2	rs185896205
chr21	45256702	45256703	C	T	0.06	alt	ZN341	ZN341_HUMAN.H11MO.0.C	-1.1	rs185896205
chr21	45256702	45256703	C	T	0.06	alt	ZN467	ZN467_HUMAN.H11MO.0.C	-0.4	rs185896205
chr21	45312061	45312062	G	A	0.99	ref	ZEB1	MA0103.2	9.2	rs1021205330
chr21	45338608	45338609	C	T	0.15	alt	CREB1	MA0018.1	3.8	rs112514847
chr21	45338608	45338609	C	T	0.15	alt	SP4	MA0685.1	2	rs112514847
chr21	45338608	45338609	C	T	0.15	alt	KLF1	KLF1_HUMAN.H11MO.0.A	-1.6	rs112514847
chr21	45338608	45338609	C	T	0.15	alt	KLF3	KLF3_HUMAN.H11MO.0.B	-1.7	rs112514847
chr21	45338608	45338609	C	T	0.15	alt	KLF5	KLF5_HUMAN.H11MO.0.A	-2.2	rs112514847
chr21	45338608	45338609	C	T	0.15	alt	SP1	SP1_HUMAN.H11MO.0.A	-1.6	rs112514847
chr21	45408363	45408364	G	A	0.19	alt	RBPJ	MA1116.1	4.9	rs62229690
chr21	45412018	45412019	T	C	0.06	alt	HIF1A	MA1106.1	7.1	rs1049074277
chr21	45412018	45412019	T	C	0.06	alt	ARNT	ARNT_HUMAN.H11MO.0.B	5.4	rs1049074277
chr21	45412018	45412019	T	C	0.06	alt	EPAS1	EPAS1_HUMAN.H11MO.0.B	4.5	rs1049074277
chr21	45412018	45412019	T	C	0.06	alt	P63	P63_HUMAN.H11MO.1.A	-2.7	rs1049074277
chr21	45412018	45412019	T	C	0.06	alt	P73	P73_HUMAN.H11MO.1.A	-2.8	rs1049074277
chr21	45458899	45458900	G	A	0.08	alt	MAFF	MAFF_HUMAN.H11MO.0.B	-3.7	rs1053877880
chr21	45458899	45458900	G	A	0.08	alt	MAFK	MAFK_HUMAN.H11MO.1.A	-3	rs1053877880
chr21	45458899	45458900	G	A	0.08	alt	ZFX	ZFX_HUMAN.H11MO.1.A	-2.6	rs1053877880
chr21	45458899	45458900	G	A	0.08	alt	ZIC3	ZIC3_HUMAN.H11MO.0.B	-4.7	rs1053877880
chr21	45458899	45458900	G	A	0.08	alt	ZN341	ZN341_HUMAN.H11MO.0.C	-2.9	rs1053877880
chr21	45458899	45458900	G	A	0.08	alt	ZN708	ZN708_HUMAN.H11MO.0.C	-2.5	rs1053877880
chr21	45575012	45575013	G	A	0.07	alt	GCM1	MA0646.1	4.5	rs371993694
chr21	45575012	45575013	G	A	0.07	alt	HIC2	MA0738.1	-0.7	rs371993694
chr21	45575012	45575013	G	A	0.07	alt	TFAP2A	MA0003.3	-2.1	rs371993694
chr21	45575012	45575013	G	A	0.07	alt	TFAP2C(var.2)	MA0814.1	-2.8	rs371993694
chr21	45575012	45575013	G	A	0.07	alt	AP2B	AP2B_HUMAN.H11MO.0.B	-2.8	rs371993694
chr21	45575012	45575013	G	A	0.07	alt	HEN1	HEN1_HUMAN.H11MO.0.C	4.9	rs371993694
chr21	45575012	45575013	G	A	0.07	alt	USF2	USF2_HUMAN.H11MO.0.A	-1.5	rs371993694
chr21	45575012	45575013	G	A	0.07	alt	ZN335	ZN335_HUMAN.H11MO.0.A	-0.7	rs371993694
chr21	45586081	45586082	G	A	0.1	alt	PLAG1	MA0163.1	-2	rs373113189
chr21	45586081	45586082	G	A	0.1	alt	RREB1	MA0073.1	-4.1	rs373113189
chr21	45586081	45586082	G	A	0.1	alt	EGR1	EGR1_HUMAN.H11MO.0.A	-4.1	rs373113189
chr21	45586081	45586082	G	A	0.1	alt	EGR2	EGR2_HUMAN.H11MO.0.A	-3.6	rs373113189
chr21	45586081	45586082	G	A	0.1	alt	KLF1	KLF1_HUMAN.H11MO.0.A	-3.9	rs373113189
chr21	45586081	45586082	G	A	0.1	alt	KLF15	KLF15_HUMAN.H11MO.0.A	-2.4	rs373113189
chr21	45586081	45586082	G	A	0.1	alt	KLF3	KLF3_HUMAN.H11MO.0.B	-2.8	rs373113189
chr21	45586081	45586082	G	A	0.1	alt	KLF5	KLF5_HUMAN.H11MO.0.A	-3.2	rs373113189
chr21	45586081	45586082	G	A	0.1	alt	KLF6	KLF6_HUMAN.H11MO.0.A	-3.4	rs373113189
chr21	45586081	45586082	G	A	0.1	alt	KLF9	KLF9_HUMAN.H11MO.0.C	-3.9	rs373113189
chr21	45586081	45586082	G	A	0.1	alt	MAZ	MAZ_HUMAN.H11MO.1.A	-2.4	rs373113189
chr21	45586081	45586082	G	A	0.1	alt	PATZ1	PATZ1_HUMAN.H11MO.1.C	-2.2	rs373113189
chr21	45586081	45586082	G	A	0.1	alt	SP1	SP1_HUMAN.H11MO.0.A	-4.3	rs373113189
chr21	45586081	45586082	G	A	0.1	alt	SP2	SP2_HUMAN.H11MO.0.A	-1.4	rs373113189
chr21	45586081	45586082	G	A	0.1	alt	SP3	SP3_HUMAN.H11MO.0.B	-2.4	rs373113189
chr21	45586081	45586082	G	A	0.1	alt	SP4	SP4_HUMAN.H11MO.1.A	-4.4	rs373113189
chr21	45586081	45586082	G	A	0.1	alt	VEZF1	VEZF1_HUMAN.H11MO.0.C	-1.5	rs373113189
chr21	45586081	45586082	G	A	0.1	alt	WT1	WT1_HUMAN.H11MO.0.C	-1.5	rs373113189
chr21	45586081	45586082	G	A	0.1	alt	Z324A	Z324A_HUMAN.H11MO.0.C	-3.2	rs373113189
chr21	45586081	45586082	G	A	0.1	alt	ZBT17	ZBT17_HUMAN.H11MO.0.A	-1.4	rs373113189
chr21	45586081	45586082	G	A	0.1	alt	ZN281	ZN281_HUMAN.H11MO.0.A	-2.7	rs373113189
chr21	45586081	45586082	G	A	0.1	alt	ZN467	ZN467_HUMAN.H11MO.0.C	-1.8	rs373113189
chr21	45589590	45589591	C	T	0.1	alt	ZN121	ZN121_HUMAN.H11MO.0.C	-0.4	rs369053559
chr21	45590412	45590413	C	T	0.97	ref	KLF6	KLF6_HUMAN.H11MO.0.A	-0.5	rs557755803
chr21	45590412	45590413	C	T	0.97	ref	SP1	SP1_HUMAN.H11MO.0.A	-2	rs557755803
chr21	45590412	45590413	C	T	0.97	ref	SP4	SP4_HUMAN.H11MO.0.A	-0.9	rs557755803
chr21	45590412	45590413	C	T	0.97	ref	VEZF1	VEZF1_HUMAN.H11MO.0.C	-1	rs557755803
chr21	45590412	45590413	C	T	0.97	ref	ZBT17	ZBT17_HUMAN.H11MO.0.A	-0.4	rs557755803
chr21	45590412	45590413	C	T	0.97	ref	ZN467	ZN467_HUMAN.H11MO.0.C	-1.2	rs557755803
chr21	45590412	45590413	C	T	0.97	ref	ZN770	ZN770_HUMAN.H11MO.0.C	-0.9	rs557755803
chr21	45606018	45606019	C	T	0.99	ref	WT1	WT1_HUMAN.H11MO.0.C	-1.2	rs371026587
chr21	45612723	45612724	C	T	0.12	alt	ZN143	ZN143_HUMAN.H11MO.0.A	1.3	rs532582690
chr21	45633906	45633907	C	A	1	ref	ESR2	MA0258.2	-0.7	rs141746631
chr21	45633906	45633907	C	A	1	ref	ESR1	ESR1_HUMAN.H11MO.0.A	-1.1	rs141746631
chr21	45638524	45638525	C	T	0.06	alt	ZNF41	ZNF41_HUMAN.H11MO.1.C	-0.8	rs936868622
chr21	45639509	45639510	G	A	0.05	alt	BHA15	BHA15_HUMAN.H11MO.0.B	3.9	rs761064256
chr21	45639509	45639510	G	A	0.05	alt	HTF4	HTF4_HUMAN.H11MO.0.A	4.1	rs761064256
chr21	45639509	45639510	G	A	0.05	alt	LYL1	LYL1_HUMAN.H11MO.0.A	2.2	rs761064256
chr21	45639509	45639510	G	A	0.05	alt	MYOG	MYOG_HUMAN.H11MO.0.B	4.6	rs761064256
chr21	45639509	45639510	G	A	0.05	alt	SRBP2	SRBP2_HUMAN.H11MO.0.B	-1.1	rs761064256
chr21	45639509	45639510	G	A	0.05	alt	TFAP4	TFAP4_HUMAN.H11MO.0.A	7.2	rs761064256
chr21	45639509	45639510	G	A	0.05	alt	TFE2	TFE2_HUMAN.H11MO.0.A	4.7	rs761064256
chr21	45639509	45639510	G	A	0.05	alt	THAP1	THAP1_HUMAN.H11MO.0.C	-2	rs761064256
chr21	45639509	45639510	G	A	0.05	alt	ZIC3	ZIC3_HUMAN.H11MO.0.B	3.3	rs761064256
chr21	45639509	45639510	G	A	0.05	alt	ZN563	ZN563_HUMAN.H11MO.0.C	1.3	rs761064256
chr21	45641119	45641120	C	T	0.98	ref	ZEB1	MA0103.2	9.2	rs769602625
chr21	45641119	45641120	C	T	0.98	ref	Z324A	Z324A_HUMAN.H11MO.0.C	1.2	rs769602625
chr21	45641119	45641120	C	T	0.98	ref	ZN263	ZN263_HUMAN.H11MO.0.A	-1	rs769602625
chr21	45641119	45641120	C	T	0.98	ref	ZN436	ZN436_HUMAN.H11MO.0.C	-2.1	rs769602625
chr21	45641119	45641120	C	T	0.98	ref	ZN467	ZN467_HUMAN.H11MO.0.C	-0.8	rs769602625
chr21	45655605	45655606	G	A	0.11	alt	SP2	SP2_HUMAN.H11MO.0.A	-3.2	rs148240858
chr21	45655605	45655606	G	A	0.11	alt	TP63	MA0525.1	-0.9	rs148240858
chr21	45655605	45655606	G	A	0.11	alt	KLF1	KLF1_HUMAN.H11MO.0.A	-0.7	rs148240858
chr21	45655605	45655606	G	A	0.11	alt	KLF12	KLF12_HUMAN.H11MO.0.C	-3.8	rs148240858
chr21	45655605	45655606	G	A	0.11	alt	KLF15	KLF15_HUMAN.H11MO.0.A	-1.8	rs148240858
chr21	45655605	45655606	G	A	0.11	alt	KLF3	KLF3_HUMAN.H11MO.0.B	-1.3	rs148240858
chr21	45655605	45655606	G	A	0.11	alt	KLF6	KLF6_HUMAN.H11MO.0.A	-0.9	rs148240858
chr21	45655605	45655606	G	A	0.11	alt	MAZ	MAZ_HUMAN.H11MO.1.A	-2.2	rs148240858
chr21	45655605	45655606	G	A	0.11	alt	P63	P63_HUMAN.H11MO.0.A	-1.6	rs148240858
chr21	45655605	45655606	G	A	0.11	alt	SP1	SP1_HUMAN.H11MO.0.A	-4.9	rs148240858
chr21	45655605	45655606	G	A	0.11	alt	SP3	SP3_HUMAN.H11MO.0.B	-2.4	rs148240858
chr21	45655605	45655606	G	A	0.11	alt	SP4	SP4_HUMAN.H11MO.1.A	-2.8	rs148240858
chr21	45655605	45655606	G	A	0.11	alt	ZFX	ZFX_HUMAN.H11MO.1.A	-2.8	rs148240858
chr21	45655605	45655606	G	A	0.11	alt	ZN329	ZN329_HUMAN.H11MO.0.C	2.8	rs148240858
chr21	45655605	45655606	G	A	0.11	alt	ZN341	ZN341_HUMAN.H11MO.0.C	-2.1	rs148240858
chr21	45667570	45667571	C	T	0.16	alt	EBF1	MA0154.2	10.7	rs373074590
chr21	45667570	45667571	C	T	0.16	alt	COE1	COE1_HUMAN.H11MO.0.A	3.1	rs373074590
chr21	45667570	45667571	C	T	0.16	alt	RARA	RARA_HUMAN.H11MO.0.A	-0.9	rs373074590
chr21	45667570	45667571	C	T	0.16	alt	ZN320	ZN320_HUMAN.H11MO.0.C	0.5	rs373074590
chr21	45669692	45669693	C	T	0.14	alt	ZN341	ZN341_HUMAN.H11MO.0.C	-1.4	rs372237122
chr21	45716211	45716212	A	G	0.88	ref	CTCFL	CTCFL_HUMAN.H11MO.0.A	4.4	rs41277552
chr21	45716211	45716212	A	G	0.88	ref	HNF4G	HNF4G_HUMAN.H11MO.0.B	-1.4	rs41277552
chr21	45716211	45716212	A	G	0.88	ref	RARG	RARG_HUMAN.H11MO.0.B	3.1	rs41277552
chr21	45716211	45716212	A	G	0.88	ref	SOX10	SOX10_HUMAN.H11MO.1.A	2.5	rs41277552
chr21	45716211	45716212	A	G	0.88	ref	VDR	VDR_HUMAN.H11MO.0.A	2.3	rs41277552
chr21	45716211	45716212	A	G	0.88	ref	ZFX	ZFX_HUMAN.H11MO.1.A	1.6	rs41277552
chr21	45735372	45735373	G	A	0.09	alt	KLF4	KLF4_HUMAN.H11MO.0.A	2.5	rs560828437
chr21	45735372	45735373	G	A	0.09	alt	KLF9	MA1107.1	1.9	rs560828437
chr21	45735372	45735373	G	A	0.09	alt	KLF3	KLF3_HUMAN.H11MO.0.B	1.3	rs560828437
chr21	45735372	45735373	G	A	0.09	alt	KLF5	KLF5_HUMAN.H11MO.0.A	1.9	rs560828437
chr21	45735372	45735373	G	A	0.09	alt	KLF8	KLF8_HUMAN.H11MO.0.C	-2.6	rs560828437
chr21	45735372	45735373	G	A	0.09	alt	REST	REST_HUMAN.H11MO.0.A	-1.3	rs560828437
chr21	45735372	45735373	G	A	0.09	alt	ZN768	ZN768_HUMAN.H11MO.0.C	0.5	rs560828437
chr21	45735372	45735373	G	A	0.09	alt	ZNF76	ZNF76_HUMAN.H11MO.0.C	-0.8	rs560828437
chr21	45826112	45826113	C	G	0.24	alt	EWSR1-FLI1	MA0149.1	-3.4	rs368545606
chr21	45826112	45826113	C	G	0.24	alt	STAT1	MA0137.2	-1	rs368545606
chr21	45826112	45826113	C	G	0.24	alt	ZBT17	ZBT17_HUMAN.H11MO.0.A	-1.5	rs368545606
chr21	45826112	45826113	C	G	0.24	alt	ZN436	ZN436_HUMAN.H11MO.0.C	-2.5	rs368545606
chr21	45845533	45845534	G	A	0.08	alt	ZN563	ZN563_HUMAN.H11MO.0.C	-1	rs373488385
chr21	45856061	45856062	C	T	0.1	alt	HES7	MA0822.1	-4.7	rs184728806
chr21	45856061	45856062	C	T	0.1	alt	ZIC3	ZIC3_HUMAN.H11MO.0.B	-0.8	rs184728806
chr21	45858352	45858353	G	A	0.08	alt	ATF6A	ATF6A_HUMAN.H11MO.0.B	-1.4	rs369585173
chr21	45858352	45858353	G	A	0.08	alt	ZN770	ZN770_HUMAN.H11MO.0.C	0.8	rs369585173
chr21	45860281	45860282	C	T	0.1	alt	HSF1	HSF1_HUMAN.H11MO.0.A	-1.4	rs371827586
chr21	45860281	45860282	C	T	0.1	alt	HSF2	MA0770.1	-0.8	rs371827586
chr21	45860281	45860282	C	T	0.1	alt	HSF4	MA0771.1	-0.7	rs371827586
chr21	45860281	45860282	C	T	0.1	alt	ZN260	ZN260_HUMAN.H11MO.0.C	3.4	rs371827586
chr21	45936500	45936501	T	C	0.29	alt	RARG	RARG_HUMAN.H11MO.0.B	-1.5	rs372475702
chr21	45941200	45941201	G	A	0.24	alt	REST	MA0138.1	-2.9	rs375174415
chr21	45941200	45941201	G	A	0.24	alt	SP1	SP1_HUMAN.H11MO.0.A	-1.9	rs375174415
chr21	45941200	45941201	G	A	0.24	alt	SP3	SP3_HUMAN.H11MO.0.B	-1.2	rs375174415
chr21	45941200	45941201	G	A	0.24	alt	ZN563	ZN563_HUMAN.H11MO.1.C	2.6	rs375174415
chr21	45960457	45960458	C	T	1	ref	EGR3	MA0732.1	1.6	rs138174372
chr21	45960457	45960458	C	T	1	ref	KLF9	KLF9_HUMAN.H11MO.0.C	-0.9	rs138174372
chr21	45960568	45960569	A	G	1	ref	ZN320	ZN320_HUMAN.H11MO.0.C	1.7	rs150859159
chr21	45967613	45967614	C	G	0.23	alt	KLF16	MA0741.1	-4.2	rs375120270
chr21	45967613	45967614	C	G	0.23	alt	KLF9	KLF9_HUMAN.H11MO.0.C	-4.1	rs375120270
chr21	45967613	45967614	C	G	0.23	alt	SP3	MA0746.1	-1.8	rs375120270
chr21	45967613	45967614	C	G	0.23	alt	SALL4	SALL4_HUMAN.H11MO.0.B	-0.6	rs375120270
chr21	45967613	45967614	C	G	0.23	alt	TBX21	TBX21_HUMAN.H11MO.0.A	-1.1	rs375120270
chr21	45967613	45967614	C	G	0.23	alt	THA11	THA11_HUMAN.H11MO.0.B	-6.2	rs375120270
chr21	45967613	45967614	C	G	0.23	alt	ZN143	ZN143_HUMAN.H11MO.0.A	-6	rs375120270
chr21	45969024	45969025	C	T	0.21	alt	NFYA	NFYA_HUMAN.H11MO.0.A	1	rs147333548
chr21	45969024	45969025	C	T	0.21	alt	NFYC	NFYC_HUMAN.H11MO.0.A	0.5	rs147333548
chr21	46035775	46035776	C	T	0.15	alt	THB	THB_HUMAN.H11MO.0.C	4.4	rs372675763
chr21	46035775	46035776	C	T	0.15	alt	ZN263	ZN263_HUMAN.H11MO.1.A	-3.4	rs372675763
chr21	46035775	46035776	C	T	0.15	alt	ZN528	ZN528_HUMAN.H11MO.0.C	2.2	rs372675763
chr21	46036559	46036560	C	T	0.08	alt	SIX1	MA1118.1	2.6	rs369291197
chr21	46036559	46036560	C	T	0.08	alt	SIX2	MA1119.1	2.4	rs369291197
chr21	46036559	46036560	C	T	0.08	alt	KLF6	KLF6_HUMAN.H11MO.0.A	-1.7	rs369291197
chr21	46036643	46036644	G	A	0.85	ref	NRF1	NRF1_HUMAN.H11MO.0.A	-1.5	rs370828629
chr21	46036643	46036644	G	A	0.85	ref	ZN322	ZN322_HUMAN.H11MO.0.B	1.7	rs370828629
chr21	46036643	46036644	G	A	0.85	ref	ZN335	ZN335_HUMAN.H11MO.0.A	-0.8	rs370828629
chr21	46036643	46036644	G	A	0.85	ref	ZN554	ZN554_HUMAN.H11MO.0.C	0.5	rs370828629
chr21	46036665	46036666	A	G	0.85	ref	NRF1	NRF1_HUMAN.H11MO.0.A	7.9	rs373193905
chr21	46036665	46036666	A	G	0.85	ref	ZN563	ZN563_HUMAN.H11MO.0.C	-4	rs373193905
chr21	46036926	46036927	T	C	0.15	alt	NFKB1	MA0105.2	4.7	rs373556354
chr21	46037241	46037242	A	G	0.15	alt	ZBT7A	ZBT7A_HUMAN.H11MO.0.A	0.9	rs377099976
chr21	46037516	46037517	G	A	0.15	alt	PAX5	MA0014.3	-2.8	rs368415985
chr21	46037516	46037517	G	A	0.15	alt	KLF5	KLF5_HUMAN.H11MO.0.A	-2.2	rs368415985
chr21	46037516	46037517	G	A	0.15	alt	KLF6	KLF6_HUMAN.H11MO.0.A	-2.5	rs368415985
chr21	46038541	46038542	G	C	0.18	alt	OLIG2	OLIG2_HUMAN.H11MO.0.B	-0.7	rs373008893
chr21	46038541	46038542	G	C	0.18	alt	OSR2	OSR2_HUMAN.H11MO.0.C	-5.9	rs373008893
chr21	46038541	46038542	G	C	0.18	alt	TAF1	TAF1_HUMAN.H11MO.0.A	-2.6	rs373008893
chr21	46039330	46039331	G	A	0.18	alt	DLX3	DLX3_HUMAN.H11MO.0.C	2.9	rs370669057
chr21	46039998	46039999	A	G	0.18	alt	NR1D1	NR1D1_HUMAN.H11MO.0.B	1.1	rs368733543
chr21	46039998	46039999	A	G	0.18	alt	ZN335	ZN335_HUMAN.H11MO.0.A	3.5	rs368733543
chr21	46044723	46044724	C	A	0.15	alt	ZN214	ZN214_HUMAN.H11MO.0.C	-1.6	rs370057436
chr21	46045169	46045170	C	G	0.85	ref	THB	THB_HUMAN.H11MO.0.C	4.9	rs377197498
chr21	46045243	46045244	C	G	0.15	alt	PAX5	PAX5_HUMAN.H11MO.0.A	-1.6	rs373043438
chr21	46045557	46045558	G	A	0.15	alt	CTCFL	MA1102.1	3.6	rs370823819
chr21	46045557	46045558	G	A	0.15	alt	TFAP2A	MA0003.1	-0.6	rs370823819
chr21	46045557	46045558	G	A	0.15	alt	AP2B	AP2B_HUMAN.H11MO.0.B	-2.8	rs370823819
chr21	46045557	46045558	G	A	0.15	alt	KLF3	KLF3_HUMAN.H11MO.0.B	-0.4	rs370823819
chr21	46045557	46045558	G	A	0.15	alt	MAZ	MAZ_HUMAN.H11MO.0.A	-0.9	rs370823819
chr21	46045557	46045558	G	A	0.15	alt	PATZ1	PATZ1_HUMAN.H11MO.0.C	-1.7	rs370823819
chr21	46045557	46045558	G	A	0.15	alt	SP1	SP1_HUMAN.H11MO.0.A	-2.6	rs370823819
chr21	46045557	46045558	G	A	0.15	alt	SP2	SP2_HUMAN.H11MO.0.A	-2	rs370823819
chr21	46045557	46045558	G	A	0.15	alt	SP3	SP3_HUMAN.H11MO.0.B	-2.1	rs370823819
chr21	46045557	46045558	G	A	0.15	alt	TAF1	TAF1_HUMAN.H11MO.0.A	-1.7	rs370823819
chr21	46045557	46045558	G	A	0.15	alt	VEZF1	VEZF1_HUMAN.H11MO.0.C	2.9	rs370823819
chr21	46045557	46045558	G	A	0.15	alt	ZBT48	ZBT48_HUMAN.H11MO.0.C	3.8	rs370823819
chr21	46045557	46045558	G	A	0.15	alt	ZFX	ZFX_HUMAN.H11MO.1.A	-1.3	rs370823819
chr21	46045557	46045558	G	A	0.15	alt	ZN263	ZN263_HUMAN.H11MO.0.A	-2.3	rs370823819
chr21	46045557	46045558	G	A	0.15	alt	ZN467	ZN467_HUMAN.H11MO.0.C	-1.4	rs370823819
chr21	46045557	46045558	G	A	0.15	alt	ZN770	ZN770_HUMAN.H11MO.0.C	-2.1	rs370823819
chr21	46045557	46045558	G	A	0.15	alt	ZN816	ZN816_HUMAN.H11MO.0.C	-3	rs370823819
chr21	46049068	46049069	C	T	0.14	alt	RFX1	RFX1_HUMAN.H11MO.0.B	-2.6	rs368531908
chr21	46049068	46049069	C	T	0.14	alt	SP2	SP2_HUMAN.H11MO.0.A	-1.1	rs368531908
chr21	46049068	46049069	C	T	0.14	alt	THAP1	THAP1_HUMAN.H11MO.0.C	-2	rs368531908
chr21	46067412	46067413	G	A	0.13	alt	NFAC1	NFAC1_HUMAN.H11MO.0.B	-2	rs369804267
chr21	46067412	46067413	G	A	0.13	alt	PAX5	PAX5_HUMAN.H11MO.0.A	-3.2	rs369804267
chr21	46067946	46067947	G	A	0.14	alt	RREB1	MA0073.1	-2	rs376922817
chr21	46067946	46067947	G	A	0.14	alt	MYCN	MYCN_HUMAN.H11MO.0.A	-2.8	rs376922817
chr21	46067946	46067947	G	A	0.14	alt	ZIC3	ZIC3_HUMAN.H11MO.0.B	3.6	rs376922817
chr21	46073110	46073111	T	A	0.14	alt	ZN394	ZN394_HUMAN.H11MO.0.C	0.5	rs368608448
chr21	46117267	46117268	G	C	0.08	alt	ZNF263	MA0528.1	10.9	rs368004951
chr21	46117267	46117268	G	C	0.08	alt	P63	P63_HUMAN.H11MO.0.A	3.4	rs368004951
chr21	46117267	46117268	G	C	0.08	alt	THAP1	THAP1_HUMAN.H11MO.0.C	-1.6	rs368004951
chr21	46117267	46117268	G	C	0.08	alt	ZFX	ZFX_HUMAN.H11MO.1.A	1.3	rs368004951
chr21	46117267	46117268	G	C	0.08	alt	ZN121	ZN121_HUMAN.H11MO.0.C	3.3	rs368004951
chr21	46117267	46117268	G	C	0.08	alt	ZN331	ZN331_HUMAN.H11MO.0.C	-3.9	rs368004951
chr21	46117267	46117268	G	C	0.08	alt	ZN554	ZN554_HUMAN.H11MO.0.C	1.8	rs368004951
chr21	46117267	46117268	G	C	0.08	alt	ZN770	ZN770_HUMAN.H11MO.0.C	3.5	rs368004951
chr21	46117868	46117869	G	A	0.09	alt	HEN1	HEN1_HUMAN.H11MO.0.C	0.4	rs372471704
chr21	46118459	46118460	G	T	0.09	alt	ASCL1	ASCL1_HUMAN.H11MO.0.A	4.9	rs373650267
chr21	46118459	46118460	G	T	0.09	alt	RARA::RXRG	MA1149.1	-1.6	rs373650267
chr21	46118459	46118460	G	T	0.09	alt	ATOH1	ATOH1_HUMAN.H11MO.0.B	5.6	rs373650267
chr21	46118459	46118460	G	T	0.09	alt	BHA15	BHA15_HUMAN.H11MO.0.B	5	rs373650267
chr21	46118459	46118460	G	T	0.09	alt	HEN1	HEN1_HUMAN.H11MO.0.C	4.9	rs373650267
chr21	46118459	46118460	G	T	0.09	alt	HTF4	HTF4_HUMAN.H11MO.0.A	4.1	rs373650267
chr21	46118459	46118460	G	T	0.09	alt	ITF2	ITF2_HUMAN.H11MO.0.C	4.2	rs373650267
chr21	46118459	46118460	G	T	0.09	alt	LYL1	LYL1_HUMAN.H11MO.0.A	2.1	rs373650267
chr21	46118459	46118460	G	T	0.09	alt	MYB	MYB_HUMAN.H11MO.0.A	4.6	rs373650267
chr21	46118459	46118460	G	T	0.09	alt	MYOD1	MYOD1_HUMAN.H11MO.0.A	7.2	rs373650267
chr21	46118459	46118460	G	T	0.09	alt	MYOG	MYOG_HUMAN.H11MO.0.B	7.2	rs373650267
chr21	46118459	46118460	G	T	0.09	alt	NDF2	NDF2_HUMAN.H11MO.0.B	4.5	rs373650267
chr21	46118459	46118460	G	T	0.09	alt	NR1H3	NR1H3_HUMAN.H11MO.0.B	-2.1	rs373650267
chr21	46118459	46118460	G	T	0.09	alt	PTF1A	PTF1A_HUMAN.H11MO.0.B	4.1	rs373650267
chr21	46118459	46118460	G	T	0.09	alt	RARA	RARA_HUMAN.H11MO.2.A	-2	rs373650267
chr21	46118459	46118460	G	T	0.09	alt	SMAD3	SMAD3_HUMAN.H11MO.0.B	-1.2	rs373650267
chr21	46118459	46118460	G	T	0.09	alt	TAF1	TAF1_HUMAN.H11MO.0.A	-2.2	rs373650267
chr21	46118459	46118460	G	T	0.09	alt	TAL1	TAL1_HUMAN.H11MO.1.A	3.2	rs373650267
chr21	46118459	46118460	G	T	0.09	alt	THAP1	THAP1_HUMAN.H11MO.0.C	-1.6	rs373650267
chr21	46118459	46118460	G	T	0.09	alt	VDR	VDR_HUMAN.H11MO.0.A	-3.9	rs373650267
chr21	46118459	46118460	G	T	0.09	alt	ZN563	ZN563_HUMAN.H11MO.0.C	1.3	rs373650267
chr21	46122695	46122696	A	G	0.12	alt	NFIC	NFIC_HUMAN.H11MO.0.A	1.6	rs372202345
chr21	46122695	46122696	A	G	0.12	alt	ZFX	ZFX_HUMAN.H11MO.1.A	0.9	rs372202345
chr21	46130430	46130431	A	G	0.13	alt	TFAP2A(var.3)	MA0872.1	9.3	rs372485277
chr21	46130430	46130431	A	G	0.13	alt	THAP1	MA0597.1	5.5	rs372485277
chr21	46131321	46131322	G	C	0.13	alt	GLIS2	MA0736.1	6.8	rs782704531
chr21	46131321	46131322	G	C	0.13	alt	SP1	SP1_HUMAN.H11MO.0.A	4.2	rs782704531
chr21	46131321	46131322	G	C	0.13	alt	ZIC3	MA0697.1	6.7	rs782704531
chr21	46131321	46131322	G	C	0.13	alt	ZNF740	MA0753.1	4	rs782704531
chr21	46131321	46131322	G	C	0.13	alt	PATZ1	PATZ1_HUMAN.H11MO.0.C	0.6	rs782704531
chr21	46131321	46131322	G	C	0.13	alt	ZN467	ZN467_HUMAN.H11MO.0.C	2.3	rs782704531
chr21	46131560	46131561	T	G	0.13	alt	USF2	MA0526.1	-10.5	rs377714127
chr21	46131560	46131561	T	G	0.13	alt	AP2A	AP2A_HUMAN.H11MO.0.A	4.4	rs377714127
chr21	46131560	46131561	T	G	0.13	alt	MXI1	MXI1_HUMAN.H11MO.0.A	-2.5	rs377714127
chr21	46132909	46132910	C	T	0.19	alt	ELF1	MA0473.1	-1.5	rs75602450
chr21	46132909	46132910	C	T	0.19	alt	SPI1	SPI1_HUMAN.H11MO.0.A	-3.4	rs75602450
chr21	46132909	46132910	C	T	0.19	alt	SPIC	MA0687.1	2.1	rs75602450
chr21	46132909	46132910	C	T	0.19	alt	BC11A	BC11A_HUMAN.H11MO.0.A	-2.3	rs75602450
chr21	46132909	46132910	C	T	0.19	alt	ERG	ERG_HUMAN.H11MO.0.A	-1.2	rs75602450
chr21	46132909	46132910	C	T	0.19	alt	ETV5	ETV5_HUMAN.H11MO.0.C	-1.3	rs75602450
chr21	46132909	46132910	C	T	0.19	alt	FLI1	FLI1_HUMAN.H11MO.1.A	-0.9	rs75602450
chr21	46132909	46132910	C	T	0.19	alt	IRF3	IRF3_HUMAN.H11MO.0.B	-1.7	rs75602450
chr21	46132909	46132910	C	T	0.19	alt	IRF4	IRF4_HUMAN.H11MO.0.A	-3.7	rs75602450
chr21	46132909	46132910	C	T	0.19	alt	IRF8	IRF8_HUMAN.H11MO.0.B	-4.4	rs75602450
chr21	46132909	46132910	C	T	0.19	alt	MAZ	MAZ_HUMAN.H11MO.0.A	-1.8	rs75602450
chr21	46132909	46132910	C	T	0.19	alt	SPIB	SPIB_HUMAN.H11MO.0.A	-5.7	rs75602450
chr21	46132909	46132910	C	T	0.19	alt	VEZF1	VEZF1_HUMAN.H11MO.0.C	-1.1	rs75602450
chr21	46132909	46132910	C	T	0.19	alt	ZN341	ZN341_HUMAN.H11MO.0.C	1.5	rs75602450
chr21	46132909	46132910	C	T	0.19	alt	ZN394	ZN394_HUMAN.H11MO.0.C	-1.5	rs75602450
chr21	46132909	46132910	C	T	0.19	alt	ZN467	ZN467_HUMAN.H11MO.0.C	-1.8	rs75602450
chr21	46133253	46133254	G	A	0.08	alt	ATF6A	ATF6A_HUMAN.H11MO.0.B	-4.8	rs576177241
chr21	46170405	46170406	G	A	0.23	alt	EGR3	MA0732.1	-5.1	rs147321259
chr21	46170405	46170406	G	A	0.23	alt	EGR1	EGR1_HUMAN.H11MO.0.A	-2.9	rs147321259
chr21	46170405	46170406	G	A	0.23	alt	P53	P53_HUMAN.H11MO.1.A	1.1	rs147321259
chr21	46170405	46170406	G	A	0.23	alt	P63	P63_HUMAN.H11MO.1.A	2.8	rs147321259
chr21	46170405	46170406	G	A	0.23	alt	P73	P73_HUMAN.H11MO.1.A	3	rs147321259
chr21	46183368	46183369	C	A	0.06	alt	RREB1	MA0073.1	0.5	rs782521798
chr21	46183368	46183369	C	A	0.06	alt	EGR1	EGR1_HUMAN.H11MO.0.A	-4.6	rs782521798
chr21	46183368	46183369	C	A	0.06	alt	EGR2	EGR2_HUMAN.H11MO.1.A	-5.8	rs782521798
chr21	46183368	46183369	C	A	0.06	alt	ZN436	ZN436_HUMAN.H11MO.0.C	-3.9	rs782521798
chr21	46207470	46207471	G	A	0.11	alt	E2F8	MA0865.1	-3.7	rs562556072
chr21	46225642	46225643	C	G	0.08	alt	ZN331	ZN331_HUMAN.H11MO.0.C	-4	rs760220433
chr21	46265028	46265029	C	T	0.15	alt	SMAD3	SMAD3_HUMAN.H11MO.0.B	1.9	rs189301782
chr21	46265028	46265029	C	T	0.15	alt	ZN770	ZN770_HUMAN.H11MO.0.C	-1.3	rs189301782
chr21	46298305	46298306	G	C	0.07	alt	PPARG	MA0066.1	4.7	rs1027537574
chr21	46310387	46310388	C	T	0.15	alt	NFIC	MA0161.2	3.1	rs373641369
chr21	46310387	46310388	C	T	0.15	alt	ZN335	ZN335_HUMAN.H11MO.0.A	-0.8	rs373641369
chr21	46310387	46310388	C	T	0.15	alt	ZN563	ZN563_HUMAN.H11MO.0.C	1.7	rs373641369
chr21	46315051	46315052	G	A	0.05	alt	SREBF1	MA0595.1	-3.8	rs937553501
chr21	46315051	46315052	G	A	0.05	alt	COE1	COE1_HUMAN.H11MO.0.A	-4.4	rs937553501
chr21	46315051	46315052	G	A	0.05	alt	SRBP2	SRBP2_HUMAN.H11MO.0.B	-1.5	rs937553501
chr21	46335191	46335192	G	A	0.19	alt	PLAG1	MA0163.1	-2.3	rs1016146113
chr21	46335191	46335192	G	A	0.19	alt	SP4	SP4_HUMAN.H11MO.0.A	-0.6	rs1016146113
chr21	46335191	46335192	G	A	0.19	alt	WT1	WT1_HUMAN.H11MO.0.C	-1.2	rs1016146113
chr21	46335191	46335192	G	A	0.19	alt	ZN263	ZN263_HUMAN.H11MO.0.A	-1.8	rs1016146113
chr21	46335191	46335192	G	A	0.19	alt	ZSC22	ZSC22_HUMAN.H11MO.0.C	0.4	rs1016146113
chr21	46337569	46337570	G	A	0.97	ref	NRF1	MA0506.1	-3.1	rs114125722
chr21	46350656	46350657	G	A	0.07	alt	KLF1	KLF1_HUMAN.H11MO.0.A	-4.6	rs891462042
chr21	46350656	46350657	G	A	0.07	alt	KLF5	KLF5_HUMAN.H11MO.0.A	-3.4	rs891462042
chr21	46350656	46350657	G	A	0.07	alt	KLF6	KLF6_HUMAN.H11MO.0.A	-2.4	rs891462042
chr21	46350656	46350657	G	A	0.07	alt	PPARG	PPARG_HUMAN.H11MO.0.A	-0.8	rs891462042
chr21	46350656	46350657	G	A	0.07	alt	SRBP2	SRBP2_HUMAN.H11MO.0.B	-3.9	rs891462042
chr21	46350656	46350657	G	A	0.07	alt	VEZF1	VEZF1_HUMAN.H11MO.0.C	-3.4	rs891462042
chr21	46350656	46350657	G	A	0.07	alt	Z324A	Z324A_HUMAN.H11MO.0.C	-1.8	rs891462042
chr21	46350656	46350657	G	A	0.07	alt	ZIC3	ZIC3_HUMAN.H11MO.0.B	-1.6	rs891462042
chr21	46350656	46350657	G	A	0.07	alt	ZSC31	ZSC31_HUMAN.H11MO.0.C	-0.6	rs891462042
chr21	46411076	46411077	C	T	0.05	alt	ZN563	ZN563_HUMAN.H11MO.0.C	-2.6	rs185008100
chr21	46411076	46411077	C	T	0.05	alt	ZN770	ZN770_HUMAN.H11MO.0.C	-1.4	rs185008100
chr21	46422425	46422426	G	C	0.05	alt	Z324A	Z324A_HUMAN.H11MO.0.C	1.4	rs575060953
chr21	46423108	46423109	C	T	0.05	alt	COT1	COT1_HUMAN.H11MO.0.C	-1.2	rs904846944
chr21	46423108	46423109	C	T	0.05	alt	COT2	COT2_HUMAN.H11MO.1.A	-0.6	rs904846944
chr21	46423108	46423109	C	T	0.05	alt	KLF15	KLF15_HUMAN.H11MO.0.A	-0.9	rs904846944
chr21	46423108	46423109	C	T	0.05	alt	MAZ	MAZ_HUMAN.H11MO.0.A	-0.6	rs904846944
chr21	46423108	46423109	C	T	0.05	alt	RARA	RARA_HUMAN.H11MO.0.A	-1.8	rs904846944
chr21	46423108	46423109	C	T	0.05	alt	SP4	SP4_HUMAN.H11MO.1.A	-1.4	rs904846944
chr21	46423108	46423109	C	T	0.05	alt	VEZF1	VEZF1_HUMAN.H11MO.0.C	-0.8	rs904846944
chr21	46423108	46423109	C	T	0.05	alt	ZBT17	ZBT17_HUMAN.H11MO.0.A	-1.5	rs904846944
chr21	46423108	46423109	C	T	0.05	alt	ZN341	ZN341_HUMAN.H11MO.0.C	1.5	rs904846944
chr21	46423108	46423109	C	T	0.05	alt	ZN467	ZN467_HUMAN.H11MO.0.C	-1	rs904846944
chr21	46428040	46428041	T	C	0.06	alt	NR1H2::RXRA	MA0115.1	0.4	rs569244935
chr21	46428040	46428041	T	C	0.06	alt	NR2C2	MA0504.1	-3.6	rs569244935
chr21	46428040	46428041	T	C	0.06	alt	NR2F1	MA0017.1	2.6	rs569244935
chr21	46428040	46428041	T	C	0.06	alt	PPARG::RXRA	MA0065.1	2	rs569244935
chr21	46428040	46428041	T	C	0.06	alt	RXRB	MA0855.1	1.8	rs569244935
chr21	46428040	46428041	T	C	0.06	alt	RXRG	RXRG_HUMAN.H11MO.0.B	1.6	rs569244935
chr21	46428040	46428041	T	C	0.06	alt	COT1	COT1_HUMAN.H11MO.0.C	-1.1	rs569244935
chr21	46428040	46428041	T	C	0.06	alt	COT2	COT2_HUMAN.H11MO.1.A	0.6	rs569244935
chr21	46436065	46436066	C	T	0.29	alt	NRL	MA0842.1	-3.1	rs374449873
chr21	46436065	46436066	C	T	0.29	alt	ZN490	ZN490_HUMAN.H11MO.0.C	-7.9	rs374449873
chr21	46438044	46438045	G	C	0.12	alt	EBF1	MA0154.2	-11.8	rs371992771
chr21	46438044	46438045	G	C	0.12	alt	RREB1	MA0073.1	-1.4	rs371992771
chr21	46438044	46438045	G	C	0.12	alt	CTCFL	CTCFL_HUMAN.H11MO.0.A	-3.5	rs371992771
chr21	46438044	46438045	G	C	0.12	alt	SP2	SP2_HUMAN.H11MO.0.A	-0.4	rs371992771
chr21	46438044	46438045	G	C	0.12	alt	ZN467	ZN467_HUMAN.H11MO.0.C	-5.2	rs371992771
chr21	46450261	46450262	G	A	0.27	alt	Z324A	Z324A_HUMAN.H11MO.0.C	-2.1	rs79020247
chr21	46450261	46450262	G	A	0.27	alt	ZN322	ZN322_HUMAN.H11MO.0.B	-2.5	rs79020247
chr21	46450261	46450262	G	A	0.27	alt	ZN335	ZN335_HUMAN.H11MO.0.A	-2.4	rs79020247
chr21	46469002	46469003	T	C	1	ref	EGR1	MA0162.2	2.7	rs186004485
chr21	46469002	46469003	T	C	1	ref	EWSR1-FLI1	MA0149.1	-4	rs186004485
chr21	46469002	46469003	T	C	1	ref	INSM1	INSM1_HUMAN.H11MO.0.C	-3.1	rs186004485
chr21	46469002	46469003	T	C	1	ref	KLF5	MA0599.1	11.3	rs186004485
chr21	46469002	46469003	T	C	1	ref	KLF9	MA1107.1	5	rs186004485
chr21	46469002	46469003	T	C	1	ref	RREB1	MA0073.1	1.8	rs186004485
chr21	46469002	46469003	T	C	1	ref	EGR2	EGR2_HUMAN.H11MO.1.A	3	rs186004485
chr21	46469002	46469003	T	C	1	ref	KLF1	KLF1_HUMAN.H11MO.0.A	8	rs186004485
chr21	46469002	46469003	T	C	1	ref	KLF15	KLF15_HUMAN.H11MO.0.A	4.4	rs186004485
chr21	46469002	46469003	T	C	1	ref	KLF3	KLF3_HUMAN.H11MO.0.B	3.8	rs186004485
chr21	46469002	46469003	T	C	1	ref	KLF4	KLF4_HUMAN.H11MO.0.A	4.8	rs186004485
chr21	46469002	46469003	T	C	1	ref	KLF6	KLF6_HUMAN.H11MO.0.A	2.2	rs186004485
chr21	46469002	46469003	T	C	1	ref	MAZ	MAZ_HUMAN.H11MO.0.A	3.2	rs186004485
chr21	46469002	46469003	T	C	1	ref	PATZ1	PATZ1_HUMAN.H11MO.0.C	2.4	rs186004485
chr21	46469002	46469003	T	C	1	ref	SP1	SP1_HUMAN.H11MO.0.A	5.8	rs186004485
chr21	46469002	46469003	T	C	1	ref	SP3	SP3_HUMAN.H11MO.0.B	2.8	rs186004485
chr21	46469002	46469003	T	C	1	ref	VEZF1	VEZF1_HUMAN.H11MO.0.C	1	rs186004485
chr21	46469002	46469003	T	C	1	ref	WT1	WT1_HUMAN.H11MO.0.C	2.6	rs186004485
chr21	46469002	46469003	T	C	1	ref	ZBT17	ZBT17_HUMAN.H11MO.0.A	1.5	rs186004485
chr21	46469002	46469003	T	C	1	ref	ZN281	ZN281_HUMAN.H11MO.0.A	1.5	rs186004485
chr21	46469002	46469003	T	C	1	ref	ZN467	ZN467_HUMAN.H11MO.0.C	3.4	rs186004485
chr21	46469002	46469003	T	C	1	ref	ZN770	ZN770_HUMAN.H11MO.0.C	1.3	rs186004485
chr21	46503853	46503854	G	A	0.23	alt	ZN490	ZN490_HUMAN.H11MO.0.C	4.2	rs76409201
chr21	46518256	46518257	C	T	0.06	alt	PRDM1	PRDM1_HUMAN.H11MO.0.A	2	rs1010386601
chr21	46518256	46518257	C	T	0.06	alt	IRF3	IRF3_HUMAN.H11MO.0.B	3	rs1010386601
chr21	46554658	46554659	C	G	1	ref	KLF4	MA0039.3	-4	rs144000111
chr21	46554658	46554659	C	G	1	ref	NFYA	MA0060.2	0.4	rs144000111
chr21	46554658	46554659	C	G	1	ref	ZN547	ZN547_HUMAN.H11MO.0.C	2	rs144000111
chr21	46555723	46555724	T	C	1	ref	ZKSC1	ZKSC1_HUMAN.H11MO.0.B	-1.4	rs184456392
chr21	46556057	46556058	C	A	0.19	alt	SP1	MA0079.3	-10.6	rs76373093
chr21	46556057	46556058	C	A	0.19	alt	MAZ	MAZ_HUMAN.H11MO.1.A	-5.3	rs76373093
chr21	46556057	46556058	C	A	0.19	alt	SP4	SP4_HUMAN.H11MO.1.A	-5.2	rs76373093
chr21	46556057	46556058	C	A	0.19	alt	VDR	VDR_HUMAN.H11MO.0.A	-1.9	rs76373093
chr21	46556057	46556058	C	A	0.19	alt	VEZF1	VEZF1_HUMAN.H11MO.1.C	-2.1	rs76373093
chr21	46556554	46556555	C	T	0.26	alt	NEUROD1	MA1109.1	-0.9	rs57884102
chr21	46556554	46556555	C	T	0.26	alt	MYOG	MYOG_HUMAN.H11MO.0.B	0.7	rs57884102
chr21	46577988	46577989	T	G	1	ref	NFIC	NFIC_HUMAN.H11MO.0.A	0.4	rs970408970
chr21	46578203	46578204	C	T	1	ref	NR1D1	NR1D1_HUMAN.H11MO.0.B	-1	rs963038316
chr21	46578203	46578204	C	T	1	ref	NR1H4	NR1H4_HUMAN.H11MO.0.B	-2.9	rs963038316
chr21	46581998	46581999	T	C	1	ref	KLF13	MA0657.1	-1	rs775167823
chr21	46581998	46581999	T	C	1	ref	SOX9	MA0077.1	-5.1	rs775167823
chr21	46581998	46581999	T	C	1	ref	SOX17	SOX17_HUMAN.H11MO.0.C	-3.3	rs775167823
chr21	46582928	46582929	G	A	0.24	alt	EGR1	EGR1_HUMAN.H11MO.0.A	0.6	rs117309542
chr21	46582928	46582929	G	A	0.24	alt	NR1D1	NR1D1_HUMAN.H11MO.0.B	-0.5	rs117309542
chr21	46582928	46582929	G	A	0.24	alt	ZN320	ZN320_HUMAN.H11MO.0.C	-1.7	rs117309542
chr21	46588961	46588962	G	A	0.29	alt	GATA1::TAL1	MA0140.2	1.1	rs374926968
chr21	46588961	46588962	G	A	0.29	alt	ZN335	ZN335_HUMAN.H11MO.0.A	-1.3	rs374926968
chr21	46599092	46599093	G	A	0.06	alt	HINFP	MA0131.2	-8.1	rs546334907
chr21	46599092	46599093	G	A	0.06	alt	NR1H4	NR1H4_HUMAN.H11MO.0.B	0.9	rs546334907
chr21	46682429	46682430	A	T	0.39	alt	BCL6B	MA0731.1	7.3	rs117185038
chr21	46696668	46696669	C	T	1	ref	MAF	MAF_HUMAN.H11MO.0.A	2.6	rs561260438
chr21	46745840	46745841	T	G	0.07	alt	CLOCK	CLOCK_HUMAN.H11MO.0.C	-0.9	rs920775848
chr21	46745840	46745841	T	G	0.07	alt	ZN768	ZN768_HUMAN.H11MO.0.C	-4.8	rs920775848
chr21	46746511	46746512	T	C	0.2	alt	KLF6	KLF6_HUMAN.H11MO.0.A	1.9	rs972554463
chr21	46746511	46746512	T	C	0.2	alt	MAZ	MAZ_HUMAN.H11MO.0.A	1.1	rs972554463
chr21	46746511	46746512	T	C	0.2	alt	NFIC	NFIC_HUMAN.H11MO.0.A	2.9	rs972554463
chr21	46746511	46746512	T	C	0.2	alt	NR1D1	NR1D1_HUMAN.H11MO.0.B	4.2	rs972554463
chr21	46746511	46746512	T	C	0.2	alt	PATZ1	PATZ1_HUMAN.H11MO.0.C	1.1	rs972554463
chr21	46746511	46746512	T	C	0.2	alt	SP2	SP2_HUMAN.H11MO.0.A	1.8	rs972554463
chr21	46746511	46746512	T	C	0.2	alt	VEZF1	VEZF1_HUMAN.H11MO.0.C	0.8	rs972554463
chr21	46746511	46746512	T	C	0.2	alt	WT1	WT1_HUMAN.H11MO.0.C	1.6	rs972554463
chr21	46746511	46746512	T	C	0.2	alt	ZN263	ZN263_HUMAN.H11MO.0.A	1	rs972554463
chr21	46746511	46746512	T	C	0.2	alt	ZN467	ZN467_HUMAN.H11MO.0.C	0.8	rs972554463
chr21	46747800	46747801	C	G	0.82	ref	TBX21	TBX21_HUMAN.H11MO.0.A	2.6	rs57367136
chr21	46784678	46784679	G	C	0.07	alt	ZN331	ZN331_HUMAN.H11MO.0.C	-1.5	rs902518918
chr21	46799642	46799643	G	A	0.13	alt	ZEB1	MA0103.2	-10	rs374423442
chr21	46799642	46799643	G	A	0.13	alt	THA	THA_HUMAN.H11MO.0.C	-2.8	rs374423442
chr21	46799642	46799643	G	A	0.13	alt	ZN331	ZN331_HUMAN.H11MO.0.C	-2.2	rs374423442
chr21	46808067	46808068	G	A	0.07	alt	E2F4	MA0470.1	-9.3	rs942935836
chr21	46808067	46808068	G	A	0.07	alt	E2F6	MA0471.1	-3.1	rs942935836
chr21	46808067	46808068	G	A	0.07	alt	EGR4	MA0733.1	2.2	rs942935836
chr21	46808067	46808068	G	A	0.07	alt	KLF14	MA0740.1	2.9	rs942935836
chr21	46808067	46808068	G	A	0.07	alt	KLF16	MA0741.1	2.7	rs942935836
chr21	46808067	46808068	G	A	0.07	alt	KLF5	KLF5_HUMAN.H11MO.0.A	0.8	rs942935836
chr21	46808067	46808068	G	A	0.07	alt	KLF9	KLF9_HUMAN.H11MO.0.C	3.8	rs942935836
chr21	46808067	46808068	G	A	0.07	alt	SP1	SP1_HUMAN.H11MO.1.A	-3.7	rs942935836
chr21	46808067	46808068	G	A	0.07	alt	SP2	SP2_HUMAN.H11MO.0.A	-3	rs942935836
chr21	46808067	46808068	G	A	0.07	alt	SP3	MA0746.1	2.5	rs942935836
chr21	46808067	46808068	G	A	0.07	alt	SP4	MA0685.1	4.9	rs942935836
chr21	46808067	46808068	G	A	0.07	alt	SP8	MA0747.1	2.3	rs942935836
chr21	46808067	46808068	G	A	0.07	alt	ZNF263	MA0528.1	-1.6	rs942935836
chr21	46808067	46808068	G	A	0.07	alt	E2F1	E2F1_HUMAN.H11MO.0.A	-4.3	rs942935836
chr21	46808067	46808068	G	A	0.07	alt	E2F7	E2F7_HUMAN.H11MO.0.B	-3.1	rs942935836
chr21	46808067	46808068	G	A	0.07	alt	EGR1	EGR1_HUMAN.H11MO.0.A	1.8	rs942935836
chr21	46808067	46808068	G	A	0.07	alt	EGR2	EGR2_HUMAN.H11MO.1.A	3.5	rs942935836
chr21	46808067	46808068	G	A	0.07	alt	FLI1	FLI1_HUMAN.H11MO.0.A	-0.7	rs942935836
chr21	46808067	46808068	G	A	0.07	alt	KLF1	KLF1_HUMAN.H11MO.0.A	-0.6	rs942935836
chr21	46808067	46808068	G	A	0.07	alt	KLF15	KLF15_HUMAN.H11MO.0.A	-1.4	rs942935836
chr21	46808067	46808068	G	A	0.07	alt	KLF3	KLF3_HUMAN.H11MO.0.B	-1.3	rs942935836
chr21	46808067	46808068	G	A	0.07	alt	KLF6	KLF6_HUMAN.H11MO.0.A	0.8	rs942935836
chr21	46808067	46808068	G	A	0.07	alt	MAZ	MAZ_HUMAN.H11MO.1.A	-2.2	rs942935836
chr21	46808067	46808068	G	A	0.07	alt	PATZ1	PATZ1_HUMAN.H11MO.0.C	-1.8	rs942935836
chr21	46808067	46808068	G	A	0.07	alt	PBX3	PBX3_HUMAN.H11MO.0.A	-3.1	rs942935836
chr21	46808067	46808068	G	A	0.07	alt	SALL4	SALL4_HUMAN.H11MO.0.B	2.6	rs942935836
chr21	46808067	46808068	G	A	0.07	alt	TBX3	TBX3_HUMAN.H11MO.0.C	3.9	rs942935836
chr21	46808067	46808068	G	A	0.07	alt	TFDP1	TFDP1_HUMAN.H11MO.0.C	-3.5	rs942935836
chr21	46808067	46808068	G	A	0.07	alt	VEZF1	VEZF1_HUMAN.H11MO.0.C	-1.2	rs942935836
chr21	46808067	46808068	G	A	0.07	alt	WT1	WT1_HUMAN.H11MO.0.C	-1.6	rs942935836
chr21	46808067	46808068	G	A	0.07	alt	ZBT17	ZBT17_HUMAN.H11MO.0.A	-1.9	rs942935836
chr21	46808067	46808068	G	A	0.07	alt	ZN467	ZN467_HUMAN.H11MO.0.C	-0.9	rs942935836
chr21	46808067	46808068	G	A	0.07	alt	ZN528	ZN528_HUMAN.H11MO.0.C	-2	rs942935836
chr21	46824630	46824631	C	T	0.07	alt	ZNF263	MA0528.1	-2.4	rs538740927
chr21	46824630	46824631	C	T	0.07	alt	EGR2	EGR2_HUMAN.H11MO.0.A	-2.4	rs538740927
chr21	46824630	46824631	C	T	0.07	alt	FLI1	FLI1_HUMAN.H11MO.0.A	1.8	rs538740927
chr21	46824630	46824631	C	T	0.07	alt	KLF15	KLF15_HUMAN.H11MO.0.A	-3.7	rs538740927
chr21	46824630	46824631	C	T	0.07	alt	KLF6	KLF6_HUMAN.H11MO.0.A	-1.7	rs538740927
chr21	46824630	46824631	C	T	0.07	alt	MAZ	MAZ_HUMAN.H11MO.0.A	-3.2	rs538740927
chr21	46824630	46824631	C	T	0.07	alt	PATZ1	PATZ1_HUMAN.H11MO.0.C	-2	rs538740927
chr21	46824630	46824631	C	T	0.07	alt	SP1	SP1_HUMAN.H11MO.0.A	-1.7	rs538740927
chr21	46824630	46824631	C	T	0.07	alt	SP2	SP2_HUMAN.H11MO.0.A	-3.7	rs538740927
chr21	46824630	46824631	C	T	0.07	alt	SP3	SP3_HUMAN.H11MO.0.B	-4.1	rs538740927
chr21	46824630	46824631	C	T	0.07	alt	SP4	SP4_HUMAN.H11MO.1.A	-4.6	rs538740927
chr21	46824630	46824631	C	T	0.07	alt	TFDP1	TFDP1_HUMAN.H11MO.0.C	-2.5	rs538740927
chr21	46824630	46824631	C	T	0.07	alt	VEZF1	VEZF1_HUMAN.H11MO.0.C	-1.1	rs538740927
chr21	46824630	46824631	C	T	0.07	alt	WT1	WT1_HUMAN.H11MO.0.C	-3.6	rs538740927
chr21	46824630	46824631	C	T	0.07	alt	ZBT17	ZBT17_HUMAN.H11MO.0.A	-1.9	rs538740927
chr21	46824630	46824631	C	T	0.07	alt	ZFX	ZFX_HUMAN.H11MO.1.A	3.5	rs538740927
chr21	46824630	46824631	C	T	0.07	alt	ZN263	ZN263_HUMAN.H11MO.0.A	-2.5	rs538740927
chr21	46824630	46824631	C	T	0.07	alt	ZN281	ZN281_HUMAN.H11MO.0.A	-3.8	rs538740927
chr21	46824630	46824631	C	T	0.07	alt	ZN341	ZN341_HUMAN.H11MO.0.C	-1.1	rs538740927
chr21	46824630	46824631	C	T	0.07	alt	ZN467	ZN467_HUMAN.H11MO.0.C	-3.8	rs538740927
chr21	46824630	46824631	C	T	0.07	alt	ZN770	ZN770_HUMAN.H11MO.0.C	0.6	rs538740927
chr21	46824630	46824631	C	T	0.07	alt	ZN816	ZN816_HUMAN.H11MO.1.C	1.6	rs538740927
chr21	46824630	46824631	C	T	0.07	alt	ZSC22	ZSC22_HUMAN.H11MO.0.C	-0.8	rs538740927
chr21	46831378	46831379	C	T	0.1	alt	ZKSC1	ZKSC1_HUMAN.H11MO.0.B	-1.9	rs374353630
chr21	46838767	46838768	A	G	0.05	alt	ARI5B	ARI5B_HUMAN.H11MO.0.C	-1.4	rs999833622
chr21	46877480	46877481	G	A	0.11	alt	E2F6	MA0471.1	-5.3	rs368266564
chr21	46877480	46877481	G	A	0.11	alt	PLAG1	MA0163.1	-2	rs368266564
chr21	46877480	46877481	G	A	0.11	alt	E2F7	E2F7_HUMAN.H11MO.0.B	-1.7	rs368266564
chr21	46877480	46877481	G	A	0.11	alt	EGR2	EGR2_HUMAN.H11MO.0.A	-0.8	rs368266564
chr21	46877480	46877481	G	A	0.11	alt	ETS2	ETS2_HUMAN.H11MO.0.B	-0.6	rs368266564
chr21	46877480	46877481	G	A	0.11	alt	ETV5	ETV5_HUMAN.H11MO.0.C	1.6	rs368266564
chr21	46877480	46877481	G	A	0.11	alt	FLI1	FLI1_HUMAN.H11MO.0.A	-1.2	rs368266564
chr21	46877480	46877481	G	A	0.11	alt	IRF3	IRF3_HUMAN.H11MO.0.B	-1.8	rs368266564
chr21	46877480	46877481	G	A	0.11	alt	KLF6	KLF6_HUMAN.H11MO.0.A	-1.6	rs368266564
chr21	46877480	46877481	G	A	0.11	alt	MAZ	MAZ_HUMAN.H11MO.0.A	-0.7	rs368266564
chr21	46877480	46877481	G	A	0.11	alt	PATZ1	PATZ1_HUMAN.H11MO.0.C	-1.7	rs368266564
chr21	46877480	46877481	G	A	0.11	alt	PRDM1	PRDM1_HUMAN.H11MO.0.A	-3.4	rs368266564
chr21	46877480	46877481	G	A	0.11	alt	SP1	SP1_HUMAN.H11MO.0.A	-2.1	rs368266564
chr21	46877480	46877481	G	A	0.11	alt	SP2	SP2_HUMAN.H11MO.0.A	-2.5	rs368266564
chr21	46877480	46877481	G	A	0.11	alt	SP4	SP4_HUMAN.H11MO.1.A	-1.4	rs368266564
chr21	46877480	46877481	G	A	0.11	alt	TFDP1	TFDP1_HUMAN.H11MO.0.C	-2.8	rs368266564
chr21	46877480	46877481	G	A	0.11	alt	VEZF1	VEZF1_HUMAN.H11MO.0.C	-1	rs368266564
chr21	46877480	46877481	G	A	0.11	alt	ZBT17	ZBT17_HUMAN.H11MO.0.A	-1.5	rs368266564
chr21	46877480	46877481	G	A	0.11	alt	ZN341	ZN341_HUMAN.H11MO.0.C	0.7	rs368266564
chr21	46877480	46877481	G	A	0.11	alt	ZN467	ZN467_HUMAN.H11MO.0.C	-0.8	rs368266564
chr21	46877480	46877481	G	A	0.11	alt	ZN770	ZN770_HUMAN.H11MO.0.C	0.7	rs368266564
chr21	46878719	46878720	C	T	0.07	alt	KLF6	KLF6_HUMAN.H11MO.0.A	-3.6	rs376193111
chr21	46878719	46878720	C	T	0.07	alt	RORA	RORA_HUMAN.H11MO.0.C	-2.9	rs376193111
chr21	46891454	46891455	C	T	0.24	alt	ZBTB7C	MA0695.1	-2.8	rs188940600
chr21	46891454	46891455	C	T	0.24	alt	AP2B	AP2B_HUMAN.H11MO.0.B	-2.5	rs188940600
chr21	46891454	46891455	C	T	0.24	alt	HEN1	HEN1_HUMAN.H11MO.0.C	-0.4	rs188940600
chr21	46891454	46891455	C	T	0.24	alt	KLF8	KLF8_HUMAN.H11MO.0.C	-3.2	rs188940600
chr21	46891454	46891455	C	T	0.24	alt	LYL1	LYL1_HUMAN.H11MO.0.A	-0.7	rs188940600
chr21	46891454	46891455	C	T	0.24	alt	MBD2	MBD2_HUMAN.H11MO.0.B	-6.5	rs188940600
chr21	46891454	46891455	C	T	0.24	alt	MYOD1	MYOD1_HUMAN.H11MO.0.A	-1.7	rs188940600
chr21	46891454	46891455	C	T	0.24	alt	TAL1	TAL1_HUMAN.H11MO.1.A	-0.7	rs188940600
chr21	46891454	46891455	C	T	0.24	alt	ZBT7A	ZBT7A_HUMAN.H11MO.0.A	-1	rs188940600
chr21	46891454	46891455	C	T	0.24	alt	ZFX	ZFX_HUMAN.H11MO.1.A	-0.6	rs188940600
chr21	46891454	46891455	C	T	0.24	alt	ZN563	ZN563_HUMAN.H11MO.0.C	-0.6	rs188940600
chr21	46891454	46891455	C	T	0.24	alt	ZNF41	ZNF41_HUMAN.H11MO.0.C	1.3	rs188940600
chr21	46895060	46895061	C	T	0.06	alt	HEN1	HEN1_HUMAN.H11MO.0.C	-0.5	rs371484933
chr21	46895060	46895061	C	T	0.06	alt	SP2	SP2_HUMAN.H11MO.0.A	-1.1	rs371484933
chr21	46895060	46895061	C	T	0.06	alt	ZFX	ZFX_HUMAN.H11MO.1.A	-1.9	rs371484933
chr21	46895060	46895061	C	T	0.06	alt	ZN263	ZN263_HUMAN.H11MO.0.A	-2.3	rs371484933
chr21	46895060	46895061	C	T	0.06	alt	ZN322	ZN322_HUMAN.H11MO.0.B	-0.8	rs371484933
chr21	46896312	46896313	G	T	0.9	ref	RREB1	MA0073.1	-0.4	rs2230688
chr21	46896312	46896313	G	T	0.9	ref	ZNF263	MA0528.1	2.8	rs2230688
chr21	46896312	46896313	G	T	0.9	ref	KLF15	KLF15_HUMAN.H11MO.0.A	1.6	rs2230688
chr21	46896312	46896313	G	T	0.9	ref	KLF3	KLF3_HUMAN.H11MO.0.B	1.9	rs2230688
chr21	46896312	46896313	G	T	0.9	ref	MAZ	MAZ_HUMAN.H11MO.0.A	1.6	rs2230688
chr21	46896312	46896313	G	T	0.9	ref	RFX1	RFX1_HUMAN.H11MO.0.B	-5.7	rs2230688
chr21	46896312	46896313	G	T	0.9	ref	SP1	SP1_HUMAN.H11MO.0.A	-2	rs2230688
chr21	46896312	46896313	G	T	0.9	ref	SP2	SP2_HUMAN.H11MO.0.A	-1	rs2230688
chr21	46896312	46896313	G	T	0.9	ref	SRBP2	SRBP2_HUMAN.H11MO.0.B	-0.6	rs2230688
chr21	46896312	46896313	G	T	0.9	ref	Z324A	Z324A_HUMAN.H11MO.0.C	-1.7	rs2230688
chr21	46896312	46896313	G	T	0.9	ref	ZN467	ZN467_HUMAN.H11MO.0.C	2.5	rs2230688
chr21	46907576	46907577	G	A	0.06	alt	TFAP2A	MA0003.1	-0.8	rs1019074157
chr21	46907576	46907577	G	A	0.06	alt	TFAP2A(var.3)	MA0872.1	-2.4	rs1019074157
chr21	46907576	46907577	G	A	0.06	alt	TFAP2B(var.3)	MA0813.1	-1.5	rs1019074157
chr21	46907576	46907577	G	A	0.06	alt	TFAP2C(var.3)	MA0815.1	-2.2	rs1019074157
chr21	46907576	46907577	G	A	0.06	alt	AP2B	AP2B_HUMAN.H11MO.0.B	-1	rs1019074157
chr21	46907576	46907577	G	A	0.06	alt	RARA	RARA_HUMAN.H11MO.2.A	-0.8	rs1019074157
chr21	46907576	46907577	G	A	0.06	alt	RXRA	RXRA_HUMAN.H11MO.0.A	-1.8	rs1019074157
chr21	46907576	46907577	G	A	0.06	alt	SOX9	SOX9_HUMAN.H11MO.0.B	2.3	rs1019074157
chr21	46907576	46907577	G	A	0.06	alt	THAP1	THAP1_HUMAN.H11MO.0.C	-1.2	rs1019074157
chr21	46907576	46907577	G	A	0.06	alt	ZN341	ZN341_HUMAN.H11MO.0.C	-0.6	rs1019074157
chr21	46907576	46907577	G	A	0.06	alt	ZN667	ZN667_HUMAN.H11MO.0.C	1.3	rs1019074157
chr21	46908818	46908819	C	T	0.07	alt	KLF5	MA0599.1	-2.4	rs968613256
chr21	46908818	46908819	C	T	0.07	alt	RREB1	MA0073.1	-4.1	rs968613256
chr21	46908818	46908819	C	T	0.07	alt	SP1	SP1_HUMAN.H11MO.0.A	-3	rs968613256
chr21	46908818	46908819	C	T	0.07	alt	KLF1	KLF1_HUMAN.H11MO.0.A	-2	rs968613256
chr21	46908818	46908819	C	T	0.07	alt	KLF15	KLF15_HUMAN.H11MO.0.A	-1.8	rs968613256
chr21	46908818	46908819	C	T	0.07	alt	KLF3	KLF3_HUMAN.H11MO.0.B	-2.1	rs968613256
chr21	46908818	46908819	C	T	0.07	alt	KLF4	KLF4_HUMAN.H11MO.0.A	-3.3	rs968613256
chr21	46908818	46908819	C	T	0.07	alt	KLF6	KLF6_HUMAN.H11MO.0.A	-1.8	rs968613256
chr21	46908818	46908819	C	T	0.07	alt	KLF9	KLF9_HUMAN.H11MO.0.C	-5.7	rs968613256
chr21	46908818	46908819	C	T	0.07	alt	PATZ1	PATZ1_HUMAN.H11MO.0.C	-1.6	rs968613256
chr21	46908818	46908819	C	T	0.07	alt	SALL4	SALL4_HUMAN.H11MO.0.B	-2.3	rs968613256
chr21	46908818	46908819	C	T	0.07	alt	SP2	SP2_HUMAN.H11MO.0.A	-1.8	rs968613256
chr21	46908818	46908819	C	T	0.07	alt	SP3	SP3_HUMAN.H11MO.0.B	-1.4	rs968613256
chr21	46908818	46908819	C	T	0.07	alt	SP4	SP4_HUMAN.H11MO.1.A	-1.4	rs968613256
chr21	46908818	46908819	C	T	0.07	alt	SRBP2	SRBP2_HUMAN.H11MO.0.B	-1.3	rs968613256
chr21	46908818	46908819	C	T	0.07	alt	THAP1	THAP1_HUMAN.H11MO.0.C	-3.9	rs968613256
chr21	46908818	46908819	C	T	0.07	alt	VDR	VDR_HUMAN.H11MO.0.A	-2.4	rs968613256
chr21	46908818	46908819	C	T	0.07	alt	ZIC1	ZIC1_HUMAN.H11MO.0.B	-2.4	rs968613256
chr21	46908818	46908819	C	T	0.07	alt	ZN320	ZN320_HUMAN.H11MO.0.C	-4.3	rs968613256
chr21	46925974	46925975	G	A	0.12	alt	LYL1	LYL1_HUMAN.H11MO.0.A	2.2	rs370034439
chr21	46925974	46925975	G	A	0.12	alt	OLIG2	OLIG2_HUMAN.H11MO.0.B	-1.1	rs370034439
chr21	46925974	46925975	G	A	0.12	alt	PTF1A	PTF1A_HUMAN.H11MO.0.B	-1.5	rs370034439
chr21	46925974	46925975	G	A	0.12	alt	THAP1	THAP1_HUMAN.H11MO.0.C	0.7	rs370034439
chr21	46925974	46925975	G	A	0.12	alt	ZN341	ZN341_HUMAN.H11MO.0.C	-1.1	rs370034439
chr21	46925974	46925975	G	A	0.12	alt	ZN467	ZN467_HUMAN.H11MO.0.C	-3.2	rs370034439
chr21	46938057	46938058	T	C	0.05	alt	ZN274	ZN274_HUMAN.H11MO.0.A	1.4	rs943046138
chr21	46943835	46943836	G	A	0.1	alt	KLF5	KLF5_HUMAN.H11MO.0.A	0.8	rs150814053
chr21	46943835	46943836	G	A	0.1	alt	REST	REST_HUMAN.H11MO.0.A	-3.9	rs150814053
chr21	46943835	46943836	G	A	0.1	alt	SP1	SP1_HUMAN.H11MO.0.A	-4.9	rs150814053
chr21	46943835	46943836	G	A	0.1	alt	SP2	SP2_HUMAN.H11MO.0.A	-3.2	rs150814053
chr21	46943835	46943836	G	A	0.1	alt	TFAP2A	MA0003.2	-0.9	rs150814053
chr21	46943835	46943836	G	A	0.1	alt	TFAP2A(var.2)	MA0810.1	-2	rs150814053
chr21	46943835	46943836	G	A	0.1	alt	TFAP2B	MA0811.1	-2.3	rs150814053
chr21	46943835	46943836	G	A	0.1	alt	TFAP2C	MA0524.2	-2.3	rs150814053
chr21	46943835	46943836	G	A	0.1	alt	AP2A	AP2A_HUMAN.H11MO.0.A	-1.4	rs150814053
chr21	46943835	46943836	G	A	0.1	alt	AP2C	AP2C_HUMAN.H11MO.0.A	-1.4	rs150814053
chr21	46943835	46943836	G	A	0.1	alt	KLF1	KLF1_HUMAN.H11MO.0.A	-0.7	rs150814053
chr21	46943835	46943836	G	A	0.1	alt	KLF12	KLF12_HUMAN.H11MO.0.C	-3.8	rs150814053
chr21	46943835	46943836	G	A	0.1	alt	KLF3	KLF3_HUMAN.H11MO.0.B	-1.3	rs150814053
chr21	46943835	46943836	G	A	0.1	alt	KLF6	KLF6_HUMAN.H11MO.0.A	-0.9	rs150814053
chr21	46943835	46943836	G	A	0.1	alt	MAZ	MAZ_HUMAN.H11MO.1.A	-2.2	rs150814053
chr21	46943835	46943836	G	A	0.1	alt	SP3	SP3_HUMAN.H11MO.0.B	-2.4	rs150814053
chr21	46943835	46943836	G	A	0.1	alt	THAP1	THAP1_HUMAN.H11MO.0.C	-0.5	rs150814053
chr21	46943835	46943836	G	A	0.1	alt	ZFX	ZFX_HUMAN.H11MO.1.A	-2.8	rs150814053
chr21	46945775	46945776	T	C	0.06	alt	PRDM1	MA0508.1	-2.8	rs758400707
chr21	46977020	46977021	G	A	0.05	alt	CLOCK	CLOCK_HUMAN.H11MO.0.C	-2.1	rs752506422
chr21	46977020	46977021	G	A	0.05	alt	MXI1	MXI1_HUMAN.H11MO.0.A	-1.9	rs752506422
chr21	46977020	46977021	G	A	0.05	alt	MYCN	MYCN_HUMAN.H11MO.0.A	-2.7	rs752506422
chr21	46977020	46977021	G	A	0.05	alt	USF2	USF2_HUMAN.H11MO.0.A	-3.3	rs752506422
chr21	46997186	46997187	G	A	0.11	alt	KLF5	KLF5_HUMAN.H11MO.0.A	-4.5	rs377184340
chr21	46997186	46997187	G	A	0.11	alt	KLF4	KLF4_HUMAN.H11MO.0.A	-3.3	rs377184340
chr21	46997186	46997187	G	A	0.11	alt	MAZ	MAZ_HUMAN.H11MO.1.A	-2.3	rs377184340
chr21	46997186	46997187	G	A	0.11	alt	ZBT7A	ZBT7A_HUMAN.H11MO.0.A	-4.2	rs377184340
chr21	47037822	47037823	T	C	0.63	alt	SP4	MA0685.1	-1.2	rs77857825
chr21	47038792	47038793	G	T	0.06	alt	PAX5	MA0014.2	-1.8	rs1006366622
chr21	47038792	47038793	G	T	0.06	alt	KLF6	KLF6_HUMAN.H11MO.0.A	-2.6	rs1006366622
chr21	47038792	47038793	G	T	0.06	alt	MAZ	MAZ_HUMAN.H11MO.0.A	-2.7	rs1006366622
chr21	47038792	47038793	G	T	0.06	alt	MBD2	MBD2_HUMAN.H11MO.0.B	-1.5	rs1006366622
chr21	47038792	47038793	G	T	0.06	alt	PATZ1	PATZ1_HUMAN.H11MO.0.C	-3.5	rs1006366622
chr21	47038792	47038793	G	T	0.06	alt	SP1	SP1_HUMAN.H11MO.0.A	-2.6	rs1006366622
chr21	47038792	47038793	G	T	0.06	alt	SP2	SP2_HUMAN.H11MO.0.A	-2.6	rs1006366622
chr21	47038792	47038793	G	T	0.06	alt	SP4	SP4_HUMAN.H11MO.0.A	-1.2	rs1006366622
chr21	47038792	47038793	G	T	0.06	alt	VEZF1	VEZF1_HUMAN.H11MO.0.C	-2.2	rs1006366622
chr21	47038792	47038793	G	T	0.06	alt	ZBT17	ZBT17_HUMAN.H11MO.0.A	-2.2	rs1006366622
chr21	47038792	47038793	G	T	0.06	alt	ZN263	ZN263_HUMAN.H11MO.0.A	-2.2	rs1006366622
chr21	47038792	47038793	G	T	0.06	alt	ZN341	ZN341_HUMAN.H11MO.0.C	-2.4	rs1006366622
chr21	47038792	47038793	G	T	0.06	alt	ZN467	ZN467_HUMAN.H11MO.0.C	-2.5	rs1006366622
chr21	47123953	47123954	G	A	0.08	alt	ZN467	ZN467_HUMAN.H11MO.0.C	-1.1	rs951084183
chr21	47144102	47144103	T	C	1	ref	NFAC1	NFAC1_HUMAN.H11MO.0.B	-1.9	rs571360472
chr21	47144231	47144232	G	A	0.07	alt	CTCF	CTCF_HUMAN.H11MO.0.A	-8	rs766487813
chr21	47144231	47144232	G	A	0.07	alt	CTCFL	CTCFL_HUMAN.H11MO.0.A	-4.6	rs766487813
chr21	47144231	47144232	G	A	0.07	alt	KLF5	MA0599.1	9.3	rs766487813
chr21	47144231	47144232	G	A	0.07	alt	EGR2	EGR2_HUMAN.H11MO.0.A	0.5	rs766487813
chr21	47144231	47144232	G	A	0.07	alt	INSM1	INSM1_HUMAN.H11MO.0.C	3.8	rs766487813
chr21	47144231	47144232	G	A	0.07	alt	KLF1	KLF1_HUMAN.H11MO.0.A	1.6	rs766487813
chr21	47144231	47144232	G	A	0.07	alt	KLF15	KLF15_HUMAN.H11MO.0.A	0.7	rs766487813
chr21	47144231	47144232	G	A	0.07	alt	KLF3	KLF3_HUMAN.H11MO.0.B	1.3	rs766487813
chr21	47144231	47144232	G	A	0.07	alt	KLF6	KLF6_HUMAN.H11MO.0.A	1.7	rs766487813
chr21	47144231	47144232	G	A	0.07	alt	SP1	SP1_HUMAN.H11MO.0.A	2.4	rs766487813
chr21	47144231	47144232	G	A	0.07	alt	SP2	SP2_HUMAN.H11MO.0.A	-2	rs766487813
chr21	47144231	47144232	G	A	0.07	alt	SP4	SP4_HUMAN.H11MO.0.A	-1.6	rs766487813
chr21	47144231	47144232	G	A	0.07	alt	VEZF1	VEZF1_HUMAN.H11MO.1.C	-0.9	rs766487813
chr21	47144231	47144232	G	A	0.07	alt	WT1	WT1_HUMAN.H11MO.1.B	1.9	rs766487813
chr21	47144231	47144232	G	A	0.07	alt	ZBT17	ZBT17_HUMAN.H11MO.0.A	-0.4	rs766487813
chr21	47222700	47222701	G	A	0.13	alt	EWSR1-FLI1	MA0149.1	-3.3	rs889520900
chr21	47222700	47222701	G	A	0.13	alt	ZNF263	MA0528.1	-1.3	rs889520900
chr21	47222700	47222701	G	A	0.13	alt	KLF15	KLF15_HUMAN.H11MO.0.A	-2.3	rs889520900
chr21	47222700	47222701	G	A	0.13	alt	KLF6	KLF6_HUMAN.H11MO.0.A	-3	rs889520900
chr21	47222700	47222701	G	A	0.13	alt	MAZ	MAZ_HUMAN.H11MO.0.A	-0.7	rs889520900
chr21	47222700	47222701	G	A	0.13	alt	PATZ1	PATZ1_HUMAN.H11MO.0.C	-1.7	rs889520900
chr21	47222700	47222701	G	A	0.13	alt	SP1	SP1_HUMAN.H11MO.0.A	-1.6	rs889520900
chr21	47222700	47222701	G	A	0.13	alt	SP2	SP2_HUMAN.H11MO.0.A	-1.1	rs889520900
chr21	47222700	47222701	G	A	0.13	alt	SP3	SP3_HUMAN.H11MO.0.B	-1	rs889520900
chr21	47222700	47222701	G	A	0.13	alt	SP4	SP4_HUMAN.H11MO.1.A	-1.1	rs889520900
chr21	47222700	47222701	G	A	0.13	alt	WT1	WT1_HUMAN.H11MO.0.C	-2.2	rs889520900
chr21	47222700	47222701	G	A	0.13	alt	ZBT17	ZBT17_HUMAN.H11MO.0.A	-1.1	rs889520900
chr21	47222700	47222701	G	A	0.13	alt	ZN263	ZN263_HUMAN.H11MO.0.A	-1.3	rs889520900
chr21	47222700	47222701	G	A	0.13	alt	ZN341	ZN341_HUMAN.H11MO.0.C	-1	rs889520900
chr21	47222700	47222701	G	A	0.13	alt	ZN467	ZN467_HUMAN.H11MO.0.C	-1.3	rs889520900
chr21	47222700	47222701	G	A	0.13	alt	ZN770	ZN770_HUMAN.H11MO.0.C	-0.8	rs889520900
chr21	47242072	47242073	G	A	0.07	alt	NR2F1	MA0017.2	-0.4	rs951295037
chr21	47273335	47273336	G	A	0.07	alt	EWSR1-FLI1	MA0149.1	-6.4	rs936623277
chr21	47285986	47285987	C	T	0.08	alt	RUNX2	MA0511.1	5.4	rs557730805
chr21	47369804	47369805	G	A	0.05	alt	ESR1	MA0112.2	-2.9	rs369538874
chr21	47369804	47369805	G	A	0.05	alt	RFX1	RFX1_HUMAN.H11MO.0.B	1	rs369538874
chr21	47369804	47369805	G	A	0.05	alt	RFX2	RFX2_HUMAN.H11MO.1.A	2.8	rs369538874
chr21	47383459	47383460	C	T	0.06	alt	ZIM3	ZIM3_HUMAN.H11MO.0.C	-1.1	rs926035810
chr21	47390633	47390634	G	T	0.1	alt	RFX1	RFX1_HUMAN.H11MO.0.B	-4.1	rs924296308
chr21	47390633	47390634	G	T	0.1	alt	ZN329	ZN329_HUMAN.H11MO.0.C	-4.3	rs924296308
chr21	47390633	47390634	G	T	0.1	alt	ZN335	ZN335_HUMAN.H11MO.0.A	-4.1	rs924296308
chr21	47404485	47404486	C	G	0.13	alt	HEN1	HEN1_HUMAN.H11MO.0.C	-1.7	rs943084925
chr21	47404485	47404486	C	G	0.13	alt	P63	P63_HUMAN.H11MO.1.A	7.6	rs943084925
chr21	47404485	47404486	C	G	0.13	alt	ZN770	ZN770_HUMAN.H11MO.1.C	-6	rs943084925
chr21	47420016	47420017	G	A	0.81	alt	RFX1	RFX1_HUMAN.H11MO.0.B	1.5	rs35900642
chr21	47420016	47420017	G	A	0.81	alt	THAP1	THAP1_HUMAN.H11MO.0.C	1	rs35900642
chr21	47420016	47420017	G	A	0.81	alt	ZN667	ZN667_HUMAN.H11MO.0.C	-2.4	rs35900642
chr21	47421319	47421320	C	T	0.12	alt	E2F4	E2F4_HUMAN.H11MO.0.A	-1.2	rs779532805
chr21	47421319	47421320	C	T	0.12	alt	E2F7	E2F7_HUMAN.H11MO.0.B	-0.6	rs779532805
chr21	47421319	47421320	C	T	0.12	alt	KLF1	KLF1_HUMAN.H11MO.0.A	-5.8	rs779532805
chr21	47421319	47421320	C	T	0.12	alt	KLF12	KLF12_HUMAN.H11MO.0.C	-3.1	rs779532805
chr21	47421319	47421320	C	T	0.12	alt	KLF15	KLF15_HUMAN.H11MO.0.A	-1.4	rs779532805
chr21	47421319	47421320	C	T	0.12	alt	KLF3	KLF3_HUMAN.H11MO.0.B	-3.4	rs779532805
chr21	47421319	47421320	C	T	0.12	alt	KLF4	KLF4_HUMAN.H11MO.0.A	-5.2	rs779532805
chr21	47421319	47421320	C	T	0.12	alt	KLF5	KLF5_HUMAN.H11MO.0.A	-3.4	rs779532805
chr21	47421319	47421320	C	T	0.12	alt	KLF9	KLF9_HUMAN.H11MO.0.C	-2.7	rs779532805
chr21	47421319	47421320	C	T	0.12	alt	MAZ	MAZ_HUMAN.H11MO.1.A	-3	rs779532805
chr21	47421319	47421320	C	T	0.12	alt	SP1	SP1_HUMAN.H11MO.0.A	-3.2	rs779532805
chr21	47421319	47421320	C	T	0.12	alt	SP2	SP2_HUMAN.H11MO.0.A	-1.2	rs779532805
chr21	47421319	47421320	C	T	0.12	alt	SP3	SP3_HUMAN.H11MO.0.B	-2.2	rs779532805
chr21	47421319	47421320	C	T	0.12	alt	SP4	SP4_HUMAN.H11MO.1.A	-1.7	rs779532805
chr21	47421319	47421320	C	T	0.12	alt	SRBP2	SRBP2_HUMAN.H11MO.0.B	-0.8	rs779532805
chr21	47455780	47455781	G	A	0.1	alt	AR	MA0007.2	4.2	rs928322748
chr21	47455780	47455781	G	A	0.1	alt	KLF4	MA0039.3	1.7	rs928322748
chr21	47455780	47455781	G	A	0.1	alt	NR3C1	MA0113.3	2.9	rs928322748
chr21	47455780	47455781	G	A	0.1	alt	NR3C2	MA0727.1	3.1	rs928322748
chr21	47455780	47455781	G	A	0.1	alt	ANDR	ANDR_HUMAN.H11MO.1.A	1.8	rs928322748
chr21	47455780	47455781	G	A	0.1	alt	GCR	GCR_HUMAN.H11MO.0.A	2.2	rs928322748
chr21	47455780	47455781	G	A	0.1	alt	KLF8	KLF8_HUMAN.H11MO.0.C	2.1	rs928322748
chr21	47455780	47455781	G	A	0.1	alt	KLF9	KLF9_HUMAN.H11MO.0.C	-3.1	rs928322748
chr21	47455780	47455781	G	A	0.1	alt	PRGR	PRGR_HUMAN.H11MO.0.A	2.1	rs928322748
chr21	47455780	47455781	G	A	0.1	alt	ZN554	ZN554_HUMAN.H11MO.0.C	-1.3	rs928322748
chr21	47455963	47455964	G	A	0.05	alt	ZN490	ZN490_HUMAN.H11MO.0.C	-5	rs1038002709
chr21	47456348	47456349	C	T	0.05	alt	KLF15	KLF15_HUMAN.H11MO.0.A	-2.1	rs377035272
chr21	47456348	47456349	C	T	0.05	alt	KLF3	KLF3_HUMAN.H11MO.0.B	-2.8	rs377035272
chr21	47456348	47456349	C	T	0.05	alt	KLF6	KLF6_HUMAN.H11MO.0.A	-2.7	rs377035272
chr21	47456348	47456349	C	T	0.05	alt	MAZ	MAZ_HUMAN.H11MO.0.A	-0.9	rs377035272
chr21	47456348	47456349	C	T	0.05	alt	PATZ1	PATZ1_HUMAN.H11MO.0.C	-3.2	rs377035272
chr21	47456348	47456349	C	T	0.05	alt	SP1	SP1_HUMAN.H11MO.0.A	-2.6	rs377035272
chr21	47456348	47456349	C	T	0.05	alt	SP3	SP3_HUMAN.H11MO.0.B	-1.9	rs377035272
chr21	47456348	47456349	C	T	0.05	alt	SP4	SP4_HUMAN.H11MO.0.A	-3.2	rs377035272
chr21	47456348	47456349	C	T	0.05	alt	VEZF1	VEZF1_HUMAN.H11MO.0.C	-1.6	rs377035272
chr21	47456348	47456349	C	T	0.05	alt	WT1	WT1_HUMAN.H11MO.0.C	-2.4	rs377035272
chr21	47456348	47456349	C	T	0.05	alt	ZFX	ZFX_HUMAN.H11MO.1.A	-1.4	rs377035272
chr21	47456348	47456349	C	T	0.05	alt	ZN263	ZN263_HUMAN.H11MO.0.A	-1.6	rs377035272
chr21	47456348	47456349	C	T	0.05	alt	ZN467	ZN467_HUMAN.H11MO.0.C	-1.4	rs377035272
chr21	47456348	47456349	C	T	0.05	alt	ZN770	ZN770_HUMAN.H11MO.0.C	-1.6	rs377035272
chr21	47456754	47456755	C	T	0.05	alt	THAP1	THAP1_HUMAN.H11MO.0.C	-2	rs188195780
chr21	47471227	47471228	G	A	0.08	alt	ZBTB7A	MA0750.1	6.6	rs551894141
chr21	47489994	47489995	G	A	0.09	alt	SP2	SP2_HUMAN.H11MO.0.A	-1.1	rs370897933
chr21	47489994	47489995	G	A	0.09	alt	ZN341	ZN341_HUMAN.H11MO.0.C	0.5	rs370897933
chr21	47489994	47489995	G	A	0.09	alt	ZN667	ZN667_HUMAN.H11MO.0.C	1.4	rs370897933
chr21	47489994	47489995	G	A	0.09	alt	ZN770	ZN770_HUMAN.H11MO.0.C	-1.6	rs370897933
chr21	47502223	47502224	G	A	0.97	ref	KLF15	KLF15_HUMAN.H11MO.0.A	-3	rs565366879
chr21	47502223	47502224	G	A	0.97	ref	SP1	SP1_HUMAN.H11MO.0.A	-4.9	rs565366879
chr21	47502355	47502356	C	T	0.24	alt	RFX1	RFX1_HUMAN.H11MO.1.B	-1.6	rs111418172
chr21	47502355	47502356	C	T	0.24	alt	RFX2	RFX2_HUMAN.H11MO.1.A	-2	rs111418172
chr21	47502355	47502356	C	T	0.24	alt	SP2	SP2_HUMAN.H11MO.0.A	-1.8	rs111418172
chr21	47517386	47517387	C	T	0.12	alt	REST	MA0138.1	-2.9	rs892785656
chr21	47517386	47517387	C	T	0.12	alt	ZEB1	MA0103.3	-6.9	rs892785656
chr21	47517386	47517387	C	T	0.12	alt	PEBB	PEBB_HUMAN.H11MO.0.C	-0.5	rs892785656
chr21	47517386	47517387	C	T	0.12	alt	RUNX1	RUNX1_HUMAN.H11MO.0.A	-0.7	rs892785656
chr21	47540261	47540262	G	A	0.09	alt	EHF	EHF_HUMAN.H11MO.0.B	3.3	rs566387848
chr21	47540261	47540262	G	A	0.09	alt	ELF3	ELF3_HUMAN.H11MO.0.A	3.6	rs566387848
chr21	47540261	47540262	G	A	0.09	alt	ELF5	ELF5_HUMAN.H11MO.0.A	2.2	rs566387848
chr21	47543296	47543297	A	G	0.97	ref	PATZ1	PATZ1_HUMAN.H11MO.0.C	3.9	rs572159075
chr21	47543296	47543297	A	G	0.97	ref	SP1	SP1_HUMAN.H11MO.0.A	1.7	rs572159075
chr21	47543296	47543297	A	G	0.97	ref	ZN263	ZN263_HUMAN.H11MO.0.A	1.2	rs572159075
chr21	47543296	47543297	A	G	0.97	ref	ZN467	ZN467_HUMAN.H11MO.0.C	1.4	rs572159075
chr21	47544541	47544542	C	G	0.08	alt	FIGLA	MA0820.1	-1.5	rs3746995
chr21	47544541	47544542	C	G	0.08	alt	TCF4	MA0830.1	1.4	rs3746995
chr21	47544541	47544542	C	G	0.08	alt	ZNF263	MA0528.1	-2.7	rs3746995
chr21	47544541	47544542	C	G	0.08	alt	MYOD1	MYOD1_HUMAN.H11MO.0.A	0.5	rs3746995
chr21	47544541	47544542	C	G	0.08	alt	NR1H3	NR1H3_HUMAN.H11MO.0.B	0.5	rs3746995
chr21	47544541	47544542	C	G	0.08	alt	NR1H4	NR1H4_HUMAN.H11MO.0.B	-0.8	rs3746995
chr21	47544541	47544542	C	G	0.08	alt	SNAI2	SNAI2_HUMAN.H11MO.0.A	1	rs3746995
chr21	47544541	47544542	C	G	0.08	alt	ZN667	ZN667_HUMAN.H11MO.0.C	-1.7	rs3746995
chr21	47545296	47545297	T	A	0.09	alt	RARA::RXRG	MA1149.1	-5.2	rs780465267
chr21	47545296	47545297	T	A	0.09	alt	BACH1	BACH1_HUMAN.H11MO.0.A	-4.8	rs780465267
chr21	47545296	47545297	T	A	0.09	alt	NFE2	NFE2_HUMAN.H11MO.0.A	-4.3	rs780465267
chr21	47545296	47545297	T	A	0.09	alt	ZN563	ZN563_HUMAN.H11MO.0.C	-3.5	rs780465267
chr21	47545296	47545297	T	A	0.09	alt	ZSC31	ZSC31_HUMAN.H11MO.0.C	2.5	rs780465267
chr21	47552034	47552035	C	T	0.05	alt	MXI1	MXI1_HUMAN.H11MO.0.A	1.7	rs372413216
chr21	47552034	47552035	C	T	0.05	alt	NRF1	NRF1_HUMAN.H11MO.0.A	-3	rs372413216
chr21	47552204	47552205	G	A	0.29	alt	MYCN	MA0104.4	-3.4	rs374384263
chr21	47552204	47552205	G	A	0.29	alt	KLF1	KLF1_HUMAN.H11MO.0.A	-0.5	rs374384263
chr21	47552204	47552205	G	A	0.29	alt	KLF12	KLF12_HUMAN.H11MO.0.C	-1.3	rs374384263
chr21	47552204	47552205	G	A	0.29	alt	KLF15	KLF15_HUMAN.H11MO.0.A	-1	rs374384263
chr21	47552204	47552205	G	A	0.29	alt	MXI1	MXI1_HUMAN.H11MO.0.A	-1.9	rs374384263
chr21	47552204	47552205	G	A	0.29	alt	PATZ1	PATZ1_HUMAN.H11MO.0.C	-1.3	rs374384263
chr21	47552204	47552205	G	A	0.29	alt	SP1	SP1_HUMAN.H11MO.0.A	-3.3	rs374384263
chr21	47552204	47552205	G	A	0.29	alt	SP2	SP2_HUMAN.H11MO.0.A	-2	rs374384263
chr21	47552204	47552205	G	A	0.29	alt	SP3	SP3_HUMAN.H11MO.0.B	-2.1	rs374384263
chr21	47552204	47552205	G	A	0.29	alt	SP4	SP4_HUMAN.H11MO.0.A	-1.4	rs374384263
chr21	47552204	47552205	G	A	0.29	alt	THAP1	THAP1_HUMAN.H11MO.0.C	-1.7	rs374384263
chr21	47558904	47558905	C	T	0.59	alt	RXRA	RXRA_HUMAN.H11MO.0.A	-1.8	rs372393663
chr21	47567331	47567332	G	A	0.05	alt	ZN320	ZN320_HUMAN.H11MO.0.C	-4.4	rs375468056
chr21	47575724	47575725	C	T	1	ref	HES5	MA0821.1	-3.9	rs149099762
chr21	47575724	47575725	C	T	1	ref	HES7	MA0822.1	-4.7	rs149099762
chr21	47575724	47575725	C	T	1	ref	USF2	USF2_HUMAN.H11MO.0.A	-1.1	rs149099762
chr21	47588454	47588455	C	G	0.06	alt	EGR1	MA0162.2	10.8	rs767593483
chr21	47588454	47588455	C	G	0.06	alt	AP2B	AP2B_HUMAN.H11MO.0.B	-3.1	rs767593483
chr21	47588454	47588455	C	G	0.06	alt	PATZ1	PATZ1_HUMAN.H11MO.0.C	3.7	rs767593483
chr21	47588454	47588455	C	G	0.06	alt	SP2	SP2_HUMAN.H11MO.0.A	1.1	rs767593483
chr21	47588454	47588455	C	G	0.06	alt	SP3	SP3_HUMAN.H11MO.0.B	1	rs767593483
chr21	47588454	47588455	C	G	0.06	alt	ZFX	ZFX_HUMAN.H11MO.1.A	-3	rs767593483
chr21	47588454	47588455	C	G	0.06	alt	ZN281	ZN281_HUMAN.H11MO.0.A	4.7	rs767593483
chr21	47605797	47605798	A	G	1	ref	ID4	MA0824.1	7.6	rs62212860
chr21	47605797	47605798	A	G	1	ref	RREB1	MA0073.1	1.3	rs62212860
chr21	47605797	47605798	A	G	1	ref	SNAI2	SNAI2_HUMAN.H11MO.0.A	8	rs62212860
chr21	47605797	47605798	A	G	1	ref	TCF3	MA0522.2	3.6	rs62212860
chr21	47605797	47605798	A	G	1	ref	TCF4	MA0830.1	3.1	rs62212860
chr21	47605797	47605798	A	G	1	ref	ZBTB18	MA0698.1	-3.5	rs62212860
chr21	47605797	47605798	A	G	1	ref	ZEB1	MA0103.2	10	rs62212860
chr21	47605797	47605798	A	G	1	ref	HTF4	HTF4_HUMAN.H11MO.0.A	2.1	rs62212860
chr21	47605797	47605798	A	G	1	ref	ITF2	ITF2_HUMAN.H11MO.0.C	1.6	rs62212860
chr21	47605797	47605798	A	G	1	ref	ZBT18	ZBT18_HUMAN.H11MO.0.C	-2.3	rs62212860
chr21	47630775	47630776	G	A	0.06	alt	ZN322	ZN322_HUMAN.H11MO.0.B	-2.8	rs534515754
chr21	47633702	47633703	G	A	0.07	alt	EGR1	MA0162.2	-3.7	rs767531187
chr21	47633702	47633703	G	A	0.07	alt	SP1	MA0079.3	-5.2	rs767531187
chr21	47633702	47633703	G	A	0.07	alt	SP2	SP2_HUMAN.H11MO.1.B	-4.1	rs767531187
chr21	47633702	47633703	G	A	0.07	alt	EGR2	EGR2_HUMAN.H11MO.1.A	-3.3	rs767531187
chr21	47633702	47633703	G	A	0.07	alt	KLF6	KLF6_HUMAN.H11MO.0.A	-1.7	rs767531187
chr21	47633702	47633703	G	A	0.07	alt	SMAD3	SMAD3_HUMAN.H11MO.0.B	4.7	rs767531187
chr21	47633702	47633703	G	A	0.07	alt	SP3	SP3_HUMAN.H11MO.0.B	-3.4	rs767531187
chr21	47633702	47633703	G	A	0.07	alt	SP4	SP4_HUMAN.H11MO.1.A	-4.6	rs767531187
chr21	47633702	47633703	G	A	0.07	alt	ZN770	ZN770_HUMAN.H11MO.0.C	0.6	rs767531187
chr21	47664517	47664518	C	T	0.41	alt	RREB1	MA0073.1	-3.2	rs17176877
chr21	47675285	47675286	C	T	1	ref	ZN335	ZN335_HUMAN.H11MO.0.A	-1.3	rs12483577
chr21	47675285	47675286	C	T	1	ref	ZN554	ZN554_HUMAN.H11MO.0.C	0.9	rs12483577
chr21	47708358	47708359	G	A	0.39	alt	PLAG1	MA0163.1	0.8	rs373381036
chr21	47708358	47708359	G	A	0.39	alt	Z324A	Z324A_HUMAN.H11MO.0.C	0.4	rs373381036
chr21	47708358	47708359	G	A	0.39	alt	ZN263	ZN263_HUMAN.H11MO.0.A	-3.1	rs373381036
chr21	47708358	47708359	G	A	0.39	alt	ZN770	ZN770_HUMAN.H11MO.0.C	-2.3	rs373381036
chr21	47739497	47739498	C	G	0.05	alt	ZN121	ZN121_HUMAN.H11MO.0.C	-2.7	rs371533363
chr21	47806486	47806487	G	A	0.1	alt	SP2	SP2_HUMAN.H11MO.0.A	-1.2	rs192428106
chr21	47983475	47983476	C	T	0.11	alt	ZEB1	MA0103.2	0.6	rs946445909
chr21	47986697	47986698	C	A	0.35	alt	HIC2	MA0738.1	0.5	rs9976401
chr21	47986697	47986698	C	A	0.35	alt	RFX5	MA0510.1	-3.4	rs9976401
chr21	47986697	47986698	C	A	0.35	alt	TFAP2A	MA0003.1	-3.4	rs9976401
chr21	47986697	47986698	C	A	0.35	alt	LYL1	LYL1_HUMAN.H11MO.0.A	-2.8	rs9976401
chr21	48045561	48045562	A	G	0.29	alt	MYOD1	MYOD1_HUMAN.H11MO.0.A	1.7	rs148981106
chr21	48045561	48045562	A	G	0.29	alt	PATZ1	PATZ1_HUMAN.H11MO.0.C	3.9	rs148981106
chr21	48045561	48045562	A	G	0.29	alt	SP1	SP1_HUMAN.H11MO.0.A	4.9	rs148981106
chr21	48045561	48045562	A	G	0.29	alt	SP2	SP2_HUMAN.H11MO.0.A	3.2	rs148981106
chr21	48045561	48045562	A	G	0.29	alt	SP4	SP4_HUMAN.H11MO.0.A	2.5	rs148981106
chr21	48045561	48045562	A	G	0.29	alt	ZN554	ZN554_HUMAN.H11MO.0.C	2.4	rs148981106
chr21	48045561	48045562	A	G	0.29	alt	ZN770	ZN770_HUMAN.H11MO.1.C	5.4	rs148981106
chr21	48049754	48049755	G	A	0.08	alt	THA	THA_HUMAN.H11MO.0.C	-0.5	rs1014398875
chr21	48049754	48049755	G	A	0.08	alt	Z324A	Z324A_HUMAN.H11MO.0.C	-1.8	rs1014398875
chr21	48049754	48049755	G	A	0.08	alt	ZN770	ZN770_HUMAN.H11MO.0.C	-2.6	rs1014398875
chr21	48058781	48058782	T	G	0.32	alt	ZN382	ZN382_HUMAN.H11MO.0.C	1.9	rs77097624
chr22	17452985	17452986	G	A	0.12	alt	FIGLA	MA0820.1	1.2	rs375613103
chr22	17452985	17452986	G	A	0.12	alt	ZNF8	ZNF8_HUMAN.H11MO.0.C	2.6	rs375613103
chr22	17455874	17455875	A	G	0.13	alt	NR1D1	NR1D1_HUMAN.H11MO.0.B	-3	rs78761976
chr22	17455874	17455875	A	G	0.13	alt	PPARA	PPARA_HUMAN.H11MO.0.B	-2.3	rs78761976
chr22	17455931	17455932	C	T	0.12	alt	ZNF8	ZNF8_HUMAN.H11MO.0.C	4.8	rs369234706
chr22	17455931	17455932	C	T	0.12	alt	ZNF85	ZNF85_HUMAN.H11MO.0.C	1.1	rs369234706
chr22	17471303	17471304	C	A	0.12	alt	ZN350	ZN350_HUMAN.H11MO.0.C	3.5	rs372639696
chr22	17569414	17569415	C	T	0.05	alt	RFX4	MA0799.1	0.9	rs371311852
chr22	17569414	17569415	C	T	0.05	alt	RFX1	RFX1_HUMAN.H11MO.0.B	0.5	rs371311852
chr22	17569414	17569415	C	T	0.05	alt	RFX2	RFX2_HUMAN.H11MO.1.A	2.8	rs371311852
chr22	17578607	17578608	C	T	0.23	alt	ZN317	ZN317_HUMAN.H11MO.0.C	-1	rs373383220
chr22	17579495	17579496	G	A	0.07	alt	RXRA	RXRA_HUMAN.H11MO.0.A	-1.8	rs41409548
chr22	17579495	17579496	G	A	0.07	alt	ZN770	ZN770_HUMAN.H11MO.0.C	-1.3	rs41409548
chr22	17643720	17643721	T	G	0.07	alt	TFAP2A	MA0003.3	10.5	rs974394694
chr22	17643720	17643721	T	G	0.07	alt	TFAP2B(var.2)	MA0812.1	8.1	rs974394694
chr22	17643720	17643721	T	G	0.07	alt	TFAP2C(var.2)	MA0814.1	6.5	rs974394694
chr22	17643720	17643721	T	G	0.07	alt	CTCFL	CTCFL_HUMAN.H11MO.0.A	5.3	rs974394694
chr22	17678767	17678768	A	G	0.05	alt	MEF2A	MA0052.3	-8.1	rs62239165
chr22	17678767	17678768	A	G	0.05	alt	MEF2B	MA0660.1	-9.2	rs62239165
chr22	17678767	17678768	A	G	0.05	alt	MEF2C	MA0497.1	-2.7	rs62239165
chr22	17678767	17678768	A	G	0.05	alt	MEF2D	MA0773.1	-7.5	rs62239165
chr22	17679980	17679981	C	T	0.06	alt	NR2C2	NR2C2_HUMAN.H11MO.0.B	-3	rs371735507
chr22	17696208	17696209	G	A	0.23	alt	ZN449	ZN449_HUMAN.H11MO.0.C	-0.5	rs934860412
chr22	17699841	17699842	G	A	0.06	alt	THB	THB_HUMAN.H11MO.0.C	-1.2	rs889804694
chr22	17701111	17701112	C	T	0.91	ref	ZN816	ZN816_HUMAN.H11MO.1.C	1.4	rs377548007
chr22	17713378	17713379	G	C	0.26	ref	ZN121	ZN121_HUMAN.H11MO.0.C	2.5	rs3747021
chr22	17713378	17713379	G	C	0.26	ref	ZN320	ZN320_HUMAN.H11MO.0.C	-4.3	rs3747021
chr22	17713378	17713379	G	C	0.26	ref	ZN770	ZN770_HUMAN.H11MO.0.C	1.9	rs3747021
chr22	17713378	17713379	G	C	0.26	ref	ZSC31	ZSC31_HUMAN.H11MO.0.C	3.6	rs3747021
chr22	17716830	17716831	G	A	0.11	alt	INSM1	MA0155.1	-4.8	rs374158746
chr22	17716830	17716831	G	A	0.11	alt	NR2C2	MA0504.1	-4	rs374158746
chr22	17716830	17716831	G	A	0.11	alt	ZIC1	MA0696.1	2.3	rs374158746
chr22	17716830	17716831	G	A	0.11	alt	KLF6	KLF6_HUMAN.H11MO.0.A	-4.1	rs374158746
chr22	17716830	17716831	G	A	0.11	alt	RARA	RARA_HUMAN.H11MO.1.A	-4.9	rs374158746
chr22	17716830	17716831	G	A	0.11	alt	VDR	VDR_HUMAN.H11MO.0.A	-3.1	rs374158746
chr22	17720794	17720795	A	C	0.09	alt	ZN134	ZN134_HUMAN.H11MO.1.C	2.9	rs140205324
chr22	17751168	17751169	G	A	0.38	alt	FOXA1	FOXA1_HUMAN.H11MO.0.A	7.2	rs5749003
chr22	17751168	17751169	G	A	0.38	alt	FOXA3	FOXA3_HUMAN.H11MO.0.B	7.2	rs5749003
chr22	17760652	17760653	A	G	0.12	alt	ZN667	ZN667_HUMAN.H11MO.0.C	2.4	rs76436313
chr22	17762536	17762537	C	G	0.16	alt	ZNF263	MA0528.1	-3	rs5747050
chr22	17762536	17762537	C	G	0.16	alt	E2F6	E2F6_HUMAN.H11MO.0.A	-2.5	rs5747050
chr22	17762536	17762537	C	G	0.16	alt	FEV	FEV_HUMAN.H11MO.0.B	-1.5	rs5747050
chr22	17762536	17762537	C	G	0.16	alt	IRF8	IRF8_HUMAN.H11MO.0.B	0.9	rs5747050
chr22	17762536	17762537	C	G	0.16	alt	TBX3	TBX3_HUMAN.H11MO.0.C	-7.3	rs5747050
chr22	17762536	17762537	C	G	0.16	alt	VEZF1	VEZF1_HUMAN.H11MO.1.C	-3.8	rs5747050
chr22	17762536	17762537	C	G	0.16	alt	ZN263	ZN263_HUMAN.H11MO.0.A	-4.6	rs5747050
chr22	17762536	17762537	C	G	0.16	alt	ZN341	ZN341_HUMAN.H11MO.0.C	-1.4	rs5747050
chr22	17799265	17799266	A	C	0.96	ref	PAX5	PAX5_HUMAN.H11MO.0.A	1.8	rs530404922
chr22	17822994	17822995	C	T	0.05	alt	TCF4	MA0830.1	-0.6	rs774014707
chr22	17822994	17822995	C	T	0.05	alt	AHR	AHR_HUMAN.H11MO.0.B	-4.6	rs774014707
chr22	17822994	17822995	C	T	0.05	alt	ARNT	ARNT_HUMAN.H11MO.0.B	-3.6	rs774014707
chr22	17839846	17839847	C	G	0.14	alt	HSF1	MA0486.2	-9.1	rs116849839
chr22	17839846	17839847	C	G	0.14	alt	HSF2	MA0770.1	-9	rs116849839
chr22	17839846	17839847	C	G	0.14	alt	HSF4	MA0771.1	-6.7	rs116849839
chr22	17862083	17862084	T	C	0.06	alt	PLAG1	MA0163.1	-0.8	rs567795322
chr22	17862083	17862084	T	C	0.06	alt	SP2	SP2_HUMAN.H11MO.0.A	2	rs567795322
chr22	17862083	17862084	T	C	0.06	alt	KLF6	KLF6_HUMAN.H11MO.0.A	2.4	rs567795322
chr22	17862083	17862084	T	C	0.06	alt	SP3	SP3_HUMAN.H11MO.0.B	2.1	rs567795322
chr22	17862083	17862084	T	C	0.06	alt	WT1	WT1_HUMAN.H11MO.0.C	4.8	rs567795322
chr22	17862083	17862084	T	C	0.06	alt	Z324A	Z324A_HUMAN.H11MO.0.C	-0.9	rs567795322
chr22	17862083	17862084	T	C	0.06	alt	ZFX	ZFX_HUMAN.H11MO.1.A	1.9	rs567795322
chr22	17862083	17862084	T	C	0.06	alt	ZN263	ZN263_HUMAN.H11MO.0.A	3.1	rs567795322
chr22	17862083	17862084	T	C	0.06	alt	ZN341	ZN341_HUMAN.H11MO.0.C	1.4	rs567795322
chr22	17862083	17862084	T	C	0.06	alt	ZN770	ZN770_HUMAN.H11MO.0.C	2.3	rs567795322
chr22	17862083	17862084	T	C	0.06	alt	ZSC22	ZSC22_HUMAN.H11MO.0.C	3.1	rs567795322
chr22	17866810	17866811	G	T	0.07	alt	ZN322	ZN322_HUMAN.H11MO.0.B	-1.4	rs962510276
chr22	17867423	17867424	C	T	0.36	alt	SP2	SP2_HUMAN.H11MO.0.A	-1.5	rs117305607
chr22	17867423	17867424	C	T	0.36	alt	THAP1	THAP1_HUMAN.H11MO.0.C	-2.9	rs117305607
chr22	17893941	17893942	G	A	0.28	alt	INSM1	INSM1_HUMAN.H11MO.0.C	-5	rs116846430
chr22	17947712	17947713	T	C	0.07	alt	SP1	MA0079.1	3.9	rs5747188
chr22	17963226	17963227	T	C	0.08	alt	MEF2A	MA0052.2	-3.2	rs117836388
chr22	17963226	17963227	T	C	0.08	alt	MEF2C	MA0497.1	-2.8	rs117836388
chr22	17963226	17963227	T	C	0.08	alt	MEF2B	MEF2B_HUMAN.H11MO.0.A	-2.5	rs117836388
chr22	17977145	17977146	G	A	0.07	alt	ASCL1	ASCL1_HUMAN.H11MO.0.A	5.5	rs1025675852
chr22	17977145	17977146	G	A	0.07	alt	MBD2	MBD2_HUMAN.H11MO.0.B	-6.5	rs1025675852
chr22	17977145	17977146	G	A	0.07	alt	PTF1A	PTF1A_HUMAN.H11MO.0.B	4.3	rs1025675852
chr22	17977145	17977146	G	A	0.07	alt	ZN770	ZN770_HUMAN.H11MO.0.C	-2.3	rs1025675852
chr22	17977145	17977146	G	A	0.07	alt	ZN816	ZN816_HUMAN.H11MO.1.C	1.6	rs1025675852
chr22	18039943	18039944	C	T	0.22	alt	ZSC31	ZSC31_HUMAN.H11MO.0.C	-0.6	rs370005261
chr22	18229697	18229698	G	A	0.06	alt	HEN1	HEN1_HUMAN.H11MO.0.C	-2.1	rs969247605
chr22	18236197	18236198	C	T	0.05	alt	ZSC22	ZSC22_HUMAN.H11MO.0.C	-3	rs962977551
chr22	18264434	18264435	T	C	0.07	alt	RARA	RARA_HUMAN.H11MO.0.A	1.8	rs201794541
chr22	18264434	18264435	T	C	0.07	alt	ZN320	ZN320_HUMAN.H11MO.0.C	1.7	rs201794541
chr22	18266305	18266306	C	T	0.12	alt	EBF1	MA0154.2	11	rs183983144
chr22	18266305	18266306	C	T	0.12	alt	TFAP2A	MA0003.1	-0.6	rs183983144
chr22	18266305	18266306	C	T	0.12	alt	TFAP2C	MA0524.1	2.2	rs183983144
chr22	18266305	18266306	C	T	0.12	alt	AP2A	AP2A_HUMAN.H11MO.0.A	1.6	rs183983144
chr22	18266305	18266306	C	T	0.12	alt	AP2C	AP2C_HUMAN.H11MO.0.A	1.4	rs183983144
chr22	18266305	18266306	C	T	0.12	alt	COE1	COE1_HUMAN.H11MO.0.A	3.6	rs183983144
chr22	18266305	18266306	C	T	0.12	alt	ZFX	ZFX_HUMAN.H11MO.0.A	-1	rs183983144
chr22	18266305	18266306	C	T	0.12	alt	ZN214	ZN214_HUMAN.H11MO.0.C	1.5	rs183983144
chr22	18283737	18283738	C	T	0.99	ref	NFKB2	MA0778.1	4.2	rs1023530560
chr22	18283737	18283738	C	T	0.99	ref	NFKB1	NFKB1_HUMAN.H11MO.1.B	2.4	rs1023530560
chr22	18283737	18283738	C	T	0.99	ref	TF65	TF65_HUMAN.H11MO.0.A	3.6	rs1023530560
chr22	18379453	18379454	G	C	0.4	alt	MZF1(var.2)	MA0057.1	1.9	rs3816286
chr22	18379796	18379797	A	G	1	ref	NFIA	NFIA_HUMAN.H11MO.0.C	0.6	rs200049196
chr22	18496331	18496332	A	G	1	ref	ZBTB7A	MA0750.2	4.5	rs549039689
chr22	18496331	18496332	A	G	1	ref	FEV	FEV_HUMAN.H11MO.0.B	2.3	rs549039689
chr22	18512423	18512424	C	T	0.27	alt	MAFF	MAFF_HUMAN.H11MO.0.B	-2.7	rs112417983
chr22	18513868	18513869	T	C	0.05	alt	ZNF263	MA0528.1	2.4	rs75538782
chr22	18513868	18513869	T	C	0.05	alt	BC11A	BC11A_HUMAN.H11MO.0.A	-2.3	rs75538782
chr22	18513868	18513869	T	C	0.05	alt	ELF5	ELF5_HUMAN.H11MO.0.A	-4.6	rs75538782
chr22	18513868	18513869	T	C	0.05	alt	ERG	ERG_HUMAN.H11MO.0.A	-3.3	rs75538782
chr22	18513868	18513869	T	C	0.05	alt	SPI1	SPI1_HUMAN.H11MO.0.A	-7.2	rs75538782
chr22	18513868	18513869	T	C	0.05	alt	SPIB	SPIB_HUMAN.H11MO.0.A	-5.6	rs75538782
chr22	18513868	18513869	T	C	0.05	alt	VEZF1	VEZF1_HUMAN.H11MO.1.C	1.3	rs75538782
chr22	18513868	18513869	T	C	0.05	alt	ZN263	ZN263_HUMAN.H11MO.1.A	6.4	rs75538782
chr22	18514186	18514187	T	C	0.99	ref	ZN335	ZN335_HUMAN.H11MO.0.A	2.4	rs1006405204
chr22	18514923	18514924	G	A	0.05	alt	CTCFL	MA1102.1	-5.1	rs116880969
chr22	18514923	18514924	G	A	0.05	alt	ZN563	ZN563_HUMAN.H11MO.0.C	-1	rs116880969
chr22	18515732	18515733	A	G	0.05	alt	GATA2	MA0036.3	-5.4	rs117714989
chr22	18515732	18515733	A	G	0.05	alt	GATA1	GATA1_HUMAN.H11MO.1.A	-4.3	rs117714989
chr22	18515732	18515733	A	G	0.05	alt	GATA3	GATA3_HUMAN.H11MO.0.A	-3.9	rs117714989
chr22	18515732	18515733	A	G	0.05	alt	GATA4	GATA4_HUMAN.H11MO.0.A	-3.3	rs117714989
chr22	18515732	18515733	A	G	0.05	alt	GATA6	GATA6_HUMAN.H11MO.0.A	-5.6	rs117714989
chr22	18534064	18534065	A	G	0.21	alt	ZN121	ZN121_HUMAN.H11MO.0.C	-1.8	rs374846826
chr22	18546300	18546301	G	A	0.17	alt	SOX8	MA0868.1	7.3	rs376081576
chr22	18549326	18549327	A	T	0.06	alt	RARA::RXRA	MA0159.1	-4.5	rs918556311
chr22	18549326	18549327	A	T	0.06	alt	ZNF263	MA0528.1	0.4	rs918556311
chr22	18549326	18549327	A	T	0.06	alt	MAZ	MAZ_HUMAN.H11MO.0.A	1.2	rs918556311
chr22	18549326	18549327	A	T	0.06	alt	PATZ1	PATZ1_HUMAN.H11MO.0.C	0.7	rs918556311
chr22	18549326	18549327	A	T	0.06	alt	VEZF1	VEZF1_HUMAN.H11MO.0.C	2	rs918556311
chr22	18549326	18549327	A	T	0.06	alt	ZN467	ZN467_HUMAN.H11MO.0.C	2.1	rs918556311
chr22	18611356	18611357	C	T	0.15	alt	PAX5	PAX5_HUMAN.H11MO.0.A	-1.7	rs112323376
chr22	18611356	18611357	C	T	0.15	alt	RFX1	RFX1_HUMAN.H11MO.1.B	1.1	rs112323376
chr22	18611356	18611357	C	T	0.15	alt	ZN121	ZN121_HUMAN.H11MO.0.C	-4.7	rs112323376
chr22	18611356	18611357	C	T	0.15	alt	ZN563	ZN563_HUMAN.H11MO.1.C	2.1	rs112323376
chr22	18630948	18630949	A	T	0.3	alt	EWSR1-FLI1	MA0149.1	-6	rs371675496
chr22	18630948	18630949	A	T	0.3	alt	FLI1	FLI1_HUMAN.H11MO.0.A	-4.2	rs371675496
chr22	18630948	18630949	A	T	0.3	alt	ZN341	ZN341_HUMAN.H11MO.0.C	-0.9	rs371675496
chr22	18630948	18630949	A	T	0.3	alt	ZSC22	ZSC22_HUMAN.H11MO.0.C	1.2	rs371675496
chr22	18982505	18982506	C	T	0.47	alt	NFIC	MA0161.2	3.1	rs117335492
chr22	18985321	18985322	C	T	0.53	ref	KLF3	KLF3_HUMAN.H11MO.0.B	-5.8	rs76489115
chr22	18985321	18985322	C	T	0.53	ref	KLF6	KLF6_HUMAN.H11MO.0.A	-0.8	rs76489115
chr22	18985321	18985322	C	T	0.53	ref	NKX21	NKX21_HUMAN.H11MO.0.A	-1.6	rs76489115
chr22	18985321	18985322	C	T	0.53	ref	SRBP2	SRBP2_HUMAN.H11MO.0.B	-1.4	rs76489115
chr22	18985321	18985322	C	T	0.53	ref	THAP1	THAP1_HUMAN.H11MO.0.C	-1.6	rs76489115
chr22	18985632	18985633	C	T	0.05	alt	ZN582	ZN582_HUMAN.H11MO.0.C	-2.6	rs142890123
chr22	19129782	19129783	G	C	0.42	alt	TFAP2A(var.3)	MA0872.1	-1.1	rs74522356
chr22	19129782	19129783	G	C	0.42	alt	TFAP2B(var.3)	MA0813.1	-1.4	rs74522356
chr22	19129782	19129783	G	C	0.42	alt	TFAP2C(var.3)	MA0815.1	-1.3	rs74522356
chr22	19129782	19129783	G	C	0.42	alt	COT1	COT1_HUMAN.H11MO.0.C	-2	rs74522356
chr22	19129782	19129783	G	C	0.42	alt	SP2	SP2_HUMAN.H11MO.0.A	-0.8	rs74522356
chr22	19129782	19129783	G	C	0.42	alt	ZSC31	ZSC31_HUMAN.H11MO.0.C	-2.3	rs74522356
chr22	19131879	19131880	T	G	0.07	alt	FOXP1	MA0481.2	-1.3	rs970371110
chr22	19131879	19131880	T	G	0.07	alt	FOXP2	MA0593.1	-3.4	rs970371110
chr22	19131879	19131880	T	G	0.07	alt	FOXO3	FOXO3_HUMAN.H11MO.0.B	-1.5	rs970371110
chr22	19132385	19132386	G	A	0.11	alt	CTCF	CTCF_HUMAN.H11MO.0.A	-3.2	rs1936951
chr22	19132385	19132386	G	A	0.11	alt	EGR2	EGR2_HUMAN.H11MO.0.A	-0.7	rs1936951
chr22	19132385	19132386	G	A	0.11	alt	PATZ1	PATZ1_HUMAN.H11MO.0.C	-1.9	rs1936951
chr22	19132385	19132386	G	A	0.11	alt	TBX21	TBX21_HUMAN.H11MO.0.A	-0.4	rs1936951
chr22	19132385	19132386	G	A	0.11	alt	VEZF1	VEZF1_HUMAN.H11MO.0.C	-1	rs1936951
chr22	19277106	19277107	C	T	0.12	alt	EGR1	EGR1_HUMAN.H11MO.0.A	-1.3	rs189594356
chr22	19277106	19277107	C	T	0.12	alt	MAZ	MAZ_HUMAN.H11MO.0.A	-2.4	rs189594356
chr22	19277106	19277107	C	T	0.12	alt	PATZ1	PATZ1_HUMAN.H11MO.0.C	-3.8	rs189594356
chr22	19277106	19277107	C	T	0.12	alt	SP4	SP4_HUMAN.H11MO.0.A	-2.5	rs189594356
chr22	19277106	19277107	C	T	0.12	alt	VEZF1	VEZF1_HUMAN.H11MO.0.C	-0.5	rs189594356
chr22	19277106	19277107	C	T	0.12	alt	ZN467	ZN467_HUMAN.H11MO.0.C	-0.9	rs189594356
chr22	19284630	19284631	C	T	0.15	alt	ZNF263	MA0528.1	2.8	rs370797216
chr22	19284630	19284631	C	T	0.15	alt	IRF3	IRF3_HUMAN.H11MO.0.B	-1.3	rs370797216
chr22	19284630	19284631	C	T	0.15	alt	KLF15	KLF15_HUMAN.H11MO.0.A	-1.8	rs370797216
chr22	19284630	19284631	C	T	0.15	alt	KLF6	KLF6_HUMAN.H11MO.0.A	-2.1	rs370797216
chr22	19284630	19284631	C	T	0.15	alt	PATZ1	PATZ1_HUMAN.H11MO.0.C	-1.7	rs370797216
chr22	19284630	19284631	C	T	0.15	alt	ZN341	ZN341_HUMAN.H11MO.0.C	-3.4	rs370797216
chr22	19284630	19284631	C	T	0.15	alt	ZN467	ZN467_HUMAN.H11MO.0.C	-0.8	rs370797216
chr22	19284630	19284631	C	T	0.15	alt	ZN770	ZN770_HUMAN.H11MO.0.C	0.6	rs370797216
chr22	19284630	19284631	C	T	0.15	alt	ZN816	ZN816_HUMAN.H11MO.0.C	-3	rs370797216
chr22	19310152	19310153	A	G	0.12	alt	ZNF384	MA1125.1	-1.6	rs376836275
chr22	19347730	19347731	C	T	0.16	alt	ESR1	MA0112.2	-1.6	rs2023639
chr22	19347730	19347731	C	T	0.16	alt	ESR2	MA0258.2	-3	rs2023639
chr22	19347730	19347731	C	T	0.16	alt	INSM1	INSM1_HUMAN.H11MO.0.C	-4.9	rs2023639
chr22	19347730	19347731	C	T	0.16	alt	NR1H4	NR1H4_HUMAN.H11MO.0.B	-3	rs2023639
chr22	19384589	19384590	C	G	0.05	alt	EGR2	EGR2_HUMAN.H11MO.1.A	-4	rs11914109
chr22	19384589	19384590	C	G	0.05	alt	SP2	SP2_HUMAN.H11MO.0.A	-1.9	rs11914109
chr22	19384589	19384590	C	G	0.05	alt	ZN418	ZN418_HUMAN.H11MO.0.C	1.1	rs11914109
chr22	19385942	19385943	A	G	0.12	alt	PBX3	PBX3_HUMAN.H11MO.1.A	-1.6	rs372830668
chr22	19394533	19394534	G	A	0.12	alt	PAX5	PAX5_HUMAN.H11MO.0.A	-1.9	rs369825371
chr22	19403789	19403790	T	C	0.84	ref	FOXP1	FOXP1_HUMAN.H11MO.0.A	3.5	rs118046810
chr22	19403789	19403790	T	C	0.84	ref	ZNF41	ZNF41_HUMAN.H11MO.1.C	1.2	rs118046810
chr22	19415493	19415494	G	A	1	ref	ANDR	ANDR_HUMAN.H11MO.2.A	0.9	rs111627574
chr22	19426366	19426367	T	C	0.16	alt	PAX5	PAX5_HUMAN.H11MO.0.A	0.6	rs9606019
chr22	19426366	19426367	T	C	0.16	alt	TYY1	TYY1_HUMAN.H11MO.0.A	-4	rs9606019
chr22	19426366	19426367	T	C	0.16	alt	ZN121	ZN121_HUMAN.H11MO.0.C	-1.7	rs9606019
chr22	19428606	19428607	G	A	0.07	alt	ANDR	ANDR_HUMAN.H11MO.0.A	-2.9	rs773453498
chr22	19437360	19437361	T	C	0.09	alt	NANOG	NANOG_HUMAN.H11MO.0.A	-2.6	rs17209134
chr22	19437360	19437361	T	C	0.09	alt	PO5F1	PO5F1_HUMAN.H11MO.0.A	-2.9	rs17209134
chr22	19437360	19437361	T	C	0.09	alt	SOX2	SOX2_HUMAN.H11MO.1.A	-2	rs17209134
chr22	19468514	19468515	T	C	0.16	alt	RFX5	RFX5_HUMAN.H11MO.0.A	1.1	rs13447189
chr22	19508916	19508917	G	A	0.16	alt	KLF4	MA0039.3	1.5	rs5748256
chr22	19508916	19508917	G	A	0.16	alt	KLF9	MA1107.1	1.2	rs5748256
chr22	19508916	19508917	G	A	0.16	alt	REST	MA0138.1	-3.2	rs5748256
chr22	19508916	19508917	G	A	0.16	alt	RREB1	MA0073.1	1.8	rs5748256
chr22	19508916	19508917	G	A	0.16	alt	SP1	MA0079.1	-1.8	rs5748256
chr22	19508916	19508917	G	A	0.16	alt	SP3	MA0746.1	-1.2	rs5748256
chr22	19508916	19508917	G	A	0.16	alt	SP8	MA0747.1	-2.3	rs5748256
chr22	19508916	19508917	G	A	0.16	alt	KLF1	KLF1_HUMAN.H11MO.0.A	-0.7	rs5748256
chr22	19508916	19508917	G	A	0.16	alt	KLF5	KLF5_HUMAN.H11MO.0.A	0.8	rs5748256
chr22	19508916	19508917	G	A	0.16	alt	RUNX2	RUNX2_HUMAN.H11MO.0.A	4	rs5748256
chr22	19512918	19512919	C	T	0.16	alt	MAZ	MAZ_HUMAN.H11MO.0.A	-1.8	rs5748258
chr22	19512918	19512919	C	T	0.16	alt	PATZ1	PATZ1_HUMAN.H11MO.0.C	-1.7	rs5748258
chr22	19512918	19512919	C	T	0.16	alt	RFX1	RFX1_HUMAN.H11MO.0.B	-3.7	rs5748258
chr22	19512918	19512919	C	T	0.16	alt	SP1	SP1_HUMAN.H11MO.0.A	-1.6	rs5748258
chr22	19512918	19512919	C	T	0.16	alt	SP2	SP2_HUMAN.H11MO.0.A	-1.1	rs5748258
chr22	19512918	19512919	C	T	0.16	alt	SP3	SP3_HUMAN.H11MO.0.B	-1	rs5748258
chr22	19512918	19512919	C	T	0.16	alt	SP4	SP4_HUMAN.H11MO.0.A	-0.5	rs5748258
chr22	19512918	19512919	C	T	0.16	alt	ZBT17	ZBT17_HUMAN.H11MO.0.A	-1.1	rs5748258
chr22	19512918	19512919	C	T	0.16	alt	ZN770	ZN770_HUMAN.H11MO.0.C	-0.8	rs5748258
chr22	19513489	19513490	T	G	0.16	alt	ZN770	ZN770_HUMAN.H11MO.0.C	1.3	rs11705109
chr22	19521025	19521026	A	G	0.95	ref	OSR2	OSR2_HUMAN.H11MO.0.C	0.7	rs573779097
chr22	19595332	19595333	G	C	0.11	alt	PPARA	PPARA_HUMAN.H11MO.1.B	-1.3	rs952539149
chr22	19610627	19610628	T	G	0.07	alt	ID4	MA0824.1	2.5	rs998576008
chr22	19610627	19610628	T	G	0.07	alt	SNAI2	SNAI2_HUMAN.H11MO.0.A	5.8	rs998576008
chr22	19610627	19610628	T	G	0.07	alt	ASCL1	ASCL1_HUMAN.H11MO.0.A	4.9	rs998576008
chr22	19610627	19610628	T	G	0.07	alt	ITF2	ITF2_HUMAN.H11MO.0.C	3.2	rs998576008
chr22	19610627	19610628	T	G	0.07	alt	TAL1	TAL1_HUMAN.H11MO.1.A	4.4	rs998576008
chr22	19610627	19610628	T	G	0.07	alt	ZN436	ZN436_HUMAN.H11MO.0.C	4.7	rs998576008
chr22	19613533	19613534	C	T	0.14	alt	CTCFL	MA1102.1	-0.7	rs371300393
chr22	19613533	19613534	C	T	0.14	alt	NR2C2	MA0504.1	-7.7	rs371300393
chr22	19613533	19613534	C	T	0.14	alt	NR2F1	MA0017.1	-2.5	rs371300393
chr22	19613533	19613534	C	T	0.14	alt	COT1	COT1_HUMAN.H11MO.0.C	-1.3	rs371300393
chr22	19613533	19613534	C	T	0.14	alt	COT2	COT2_HUMAN.H11MO.1.A	-1	rs371300393
chr22	19630718	19630719	A	T	0.08	alt	ZNF263	MA0528.1	1.8	rs934214072
chr22	19630718	19630719	A	T	0.08	alt	ZN341	ZN341_HUMAN.H11MO.0.C	-1.2	rs934214072
chr22	19630718	19630719	A	T	0.08	alt	ZN467	ZN467_HUMAN.H11MO.0.C	1.5	rs934214072
chr22	19630718	19630719	A	T	0.08	alt	ZN770	ZN770_HUMAN.H11MO.0.C	-1.7	rs934214072
chr22	19633746	19633747	C	T	1	ref	ZN260	ZN260_HUMAN.H11MO.0.C	1	rs79557997
chr22	19643891	19643892	T	C	1	ref	CREB1	MA0018.3	-2.9	rs9606110
chr22	19643891	19643892	T	C	1	ref	ESR1	ESR1_HUMAN.H11MO.0.A	-1.8	rs9606110
chr22	19643891	19643892	T	C	1	ref	ESR2	MA0258.2	-3.5	rs9606110
chr22	19643891	19643892	T	C	1	ref	ATF2	ATF2_HUMAN.H11MO.0.B	-2	rs9606110
chr22	19643891	19643892	T	C	1	ref	MAF	MAF_HUMAN.H11MO.0.A	1	rs9606110
chr22	19643891	19643892	T	C	1	ref	RXRA	RXRA_HUMAN.H11MO.1.A	-2	rs9606110
chr22	19643891	19643892	T	C	1	ref	RXRB	RXRB_HUMAN.H11MO.0.C	-4.2	rs9606110
chr22	19644323	19644324	G	A	0.05	alt	YY1	MA0095.2	-1.6	rs953195677
chr22	19644323	19644324	G	A	0.05	alt	THAP1	THAP1_HUMAN.H11MO.0.C	-2.3	rs953195677
chr22	19644323	19644324	G	A	0.05	alt	TYY1	TYY1_HUMAN.H11MO.0.A	-3.5	rs953195677
chr22	19644323	19644324	G	A	0.05	alt	ZFP42	ZFP42_HUMAN.H11MO.0.A	-1.7	rs953195677
chr22	19644323	19644324	G	A	0.05	alt	ZN322	ZN322_HUMAN.H11MO.0.B	-2.5	rs953195677
chr22	19644323	19644324	G	A	0.05	alt	ZN335	ZN335_HUMAN.H11MO.0.A	-4.7	rs953195677
chr22	19649589	19649590	C	T	0.05	alt	REST	MA0138.1	4	rs911961266
chr22	19649589	19649590	C	T	0.05	alt	ZNF263	MA0528.1	-3.8	rs911961266
chr22	19649589	19649590	C	T	0.05	alt	KLF15	KLF15_HUMAN.H11MO.0.A	-7.1	rs911961266
chr22	19649589	19649590	C	T	0.05	alt	MAZ	MAZ_HUMAN.H11MO.0.A	-2.8	rs911961266
chr22	19649589	19649590	C	T	0.05	alt	PATZ1	PATZ1_HUMAN.H11MO.0.C	-2	rs911961266
chr22	19649589	19649590	C	T	0.05	alt	PTF1A	PTF1A_HUMAN.H11MO.0.B	-0.9	rs911961266
chr22	19649589	19649590	C	T	0.05	alt	SP2	SP2_HUMAN.H11MO.0.A	-1.6	rs911961266
chr22	19649589	19649590	C	T	0.05	alt	SP4	SP4_HUMAN.H11MO.0.A	-1.9	rs911961266
chr22	19649589	19649590	C	T	0.05	alt	VEZF1	VEZF1_HUMAN.H11MO.0.C	-1	rs911961266
chr22	19649589	19649590	C	T	0.05	alt	WT1	WT1_HUMAN.H11MO.0.C	-2.5	rs911961266
chr22	19649589	19649590	C	T	0.05	alt	ZFX	ZFX_HUMAN.H11MO.1.A	-1.1	rs911961266
chr22	19649589	19649590	C	T	0.05	alt	ZN263	ZN263_HUMAN.H11MO.0.A	-4	rs911961266
chr22	19649589	19649590	C	T	0.05	alt	ZN467	ZN467_HUMAN.H11MO.0.C	-3	rs911961266
chr22	19652159	19652160	G	T	0.98	ref	NFAC3	NFAC3_HUMAN.H11MO.0.B	-4.7	rs4637217
chr22	19652676	19652677	C	G	0.98	ref	ZN554	ZN554_HUMAN.H11MO.0.C	2.4	rs9606123
chr22	19652676	19652677	C	G	0.98	ref	ZN770	ZN770_HUMAN.H11MO.0.C	2.9	rs9606123
chr22	19654497	19654498	T	G	0.96	ref	ETS2	ETS2_HUMAN.H11MO.0.B	-1.2	rs112312804
chr22	19654497	19654498	T	G	0.96	ref	FLI1	FLI1_HUMAN.H11MO.0.A	-0.5	rs112312804
chr22	19654497	19654498	T	G	0.96	ref	MAZ	MAZ_HUMAN.H11MO.0.A	-0.5	rs112312804
chr22	19654497	19654498	T	G	0.96	ref	ZBT17	ZBT17_HUMAN.H11MO.0.A	-1.5	rs112312804
chr22	19654497	19654498	T	G	0.96	ref	ZN341	ZN341_HUMAN.H11MO.0.C	-2.9	rs112312804
chr22	19655167	19655168	C	T	0.08	alt	ZN322	ZN322_HUMAN.H11MO.0.B	1.6	rs1017030590
chr22	19695962	19695963	G	C	0.08	alt	KLF4	MA0039.3	-5.4	rs57771608
chr22	19695962	19695963	G	C	0.08	alt	ANDR	ANDR_HUMAN.H11MO.1.A	-0.4	rs57771608
chr22	19695962	19695963	G	C	0.08	alt	KLF5	KLF5_HUMAN.H11MO.0.A	-5.3	rs57771608
chr22	19695962	19695963	G	C	0.08	alt	KLF8	KLF8_HUMAN.H11MO.0.C	-2.8	rs57771608
chr22	19695962	19695963	G	C	0.08	alt	THA11	THA11_HUMAN.H11MO.0.B	0.6	rs57771608
chr22	19719794	19719795	C	T	0.33	alt	SREBF1	MA0595.1	-5.7	rs4819838
chr22	19719794	19719795	C	T	0.33	alt	SREBF2	MA0596.1	-3.2	rs4819838
chr22	19719794	19719795	C	T	0.33	alt	KLF6	KLF6_HUMAN.H11MO.0.A	-2.4	rs4819838
chr22	19719794	19719795	C	T	0.33	alt	P63	P63_HUMAN.H11MO.0.A	3.2	rs4819838
chr22	19719794	19719795	C	T	0.33	alt	P73	P73_HUMAN.H11MO.0.A	3.5	rs4819838
chr22	19719794	19719795	C	T	0.33	alt	THB	THB_HUMAN.H11MO.0.C	-1.9	rs4819838
chr22	19737521	19737522	A	G	0.09	alt	MAZ	MAZ_HUMAN.H11MO.0.A	0.9	rs41295443
chr22	19737521	19737522	A	G	0.09	alt	PATZ1	PATZ1_HUMAN.H11MO.0.C	0.7	rs41295443
chr22	19737521	19737522	A	G	0.09	alt	SP1	SP1_HUMAN.H11MO.0.A	1.7	rs41295443
chr22	19820153	19820154	C	G	0.08	alt	PAX5	PAX5_HUMAN.H11MO.0.A	3.3	rs921900011
chr22	19820153	19820154	C	G	0.08	alt	ZN121	ZN121_HUMAN.H11MO.0.C	3	rs921900011
chr22	19832389	19832390	C	A	0.13	alt	RARA::RXRA	MA0159.1	-2.4	rs905746684
chr22	19861624	19861625	C	T	0.07	alt	ZN563	ZN563_HUMAN.H11MO.1.C	-4	rs940996323
chr22	19872100	19872101	C	G	0.1	alt	REST	MA0138.2	-3.4	rs916150160
chr22	19872622	19872623	C	T	0.14	alt	CTCFL	CTCFL_HUMAN.H11MO.0.A	-4.4	rs373523634
chr22	19872622	19872623	C	T	0.14	alt	PATZ1	PATZ1_HUMAN.H11MO.0.C	-3.9	rs373523634
chr22	19872622	19872623	C	T	0.14	alt	RXRA	RXRA_HUMAN.H11MO.0.A	-3.1	rs373523634
chr22	19872622	19872623	C	T	0.14	alt	ZN341	ZN341_HUMAN.H11MO.0.C	-2.1	rs373523634
chr22	19873049	19873050	G	A	0.15	alt	SP1	SP1_HUMAN.H11MO.0.A	-2	rs79685270
chr22	19873593	19873594	C	T	0.33	alt	EGR1	EGR1_HUMAN.H11MO.0.A	-0.4	rs531663696
chr22	19873593	19873594	C	T	0.33	alt	THAP1	THAP1_HUMAN.H11MO.0.C	-2.9	rs531663696
chr22	19881591	19881592	G	A	0.23	alt	ETV4	ETV4_HUMAN.H11MO.0.B	-1.1	rs377141462
chr22	19882612	19882613	A	T	0.13	alt	FOXM1	FOXM1_HUMAN.H11MO.0.A	3.5	rs987470503
chr22	19890244	19890245	G	A	0.05	alt	ZN768	ZN768_HUMAN.H11MO.0.C	0.9	rs544247835
chr22	19899849	19899850	C	A	0.14	alt	IRF7	MA0772.1	3.7	rs375902275
chr22	19899849	19899850	C	A	0.14	alt	ZN582	ZN582_HUMAN.H11MO.0.C	-4.5	rs375902275
chr22	19906370	19906371	G	A	0.16	alt	CREB3L1	MA0839.1	1.8	rs9606178
chr22	19906370	19906371	G	A	0.16	alt	NFIC::TLX1	MA0119.1	-4.6	rs9606178
chr22	19906370	19906371	G	A	0.16	alt	ATF6A	ATF6A_HUMAN.H11MO.0.B	2.3	rs9606178
chr22	19936340	19936341	T	C	0.17	alt	KLF4	KLF4_HUMAN.H11MO.0.A	-4.4	rs5993881
chr22	19936340	19936341	T	C	0.17	alt	KLF9	MA1107.1	-3.9	rs5993881
chr22	19936340	19936341	T	C	0.17	alt	SP3	MA0746.1	-2.9	rs5993881
chr22	19936340	19936341	T	C	0.17	alt	SP8	MA0747.1	-4.3	rs5993881
chr22	19936340	19936341	T	C	0.17	alt	MXI1	MXI1_HUMAN.H11MO.0.A	1.4	rs5993881
chr22	19936340	19936341	T	C	0.17	alt	NFIA	NFIA_HUMAN.H11MO.0.C	0.7	rs5993881
chr22	19941970	19941971	C	T	0.12	alt	FOXJ3	FOXJ3_HUMAN.H11MO.0.A	7.4	rs368953123
chr22	19958612	19958613	G	A	0.16	alt	NFIC	NFIC_HUMAN.H11MO.0.A	-4.7	rs72554701
chr22	19958612	19958613	G	A	0.16	alt	ZN563	ZN563_HUMAN.H11MO.1.C	-3.1	rs72554701
chr22	19964151	19964152	G	T	0.16	alt	RUNX2	MA0511.1	7.9	rs77900476
chr22	19964151	19964152	G	T	0.16	alt	TFAP2A	MA0003.2	-3.7	rs77900476
chr22	19964151	19964152	G	T	0.16	alt	TFAP2A(var.2)	MA0810.1	-6	rs77900476
chr22	19964151	19964152	G	T	0.16	alt	TFAP2B	MA0811.1	-5.6	rs77900476
chr22	19964151	19964152	G	T	0.16	alt	TFAP2C	MA0524.1	-8.7	rs77900476
chr22	19964151	19964152	G	T	0.16	alt	AP2A	AP2A_HUMAN.H11MO.0.A	-3.6	rs77900476
chr22	19964151	19964152	G	T	0.16	alt	AP2C	AP2C_HUMAN.H11MO.0.A	-4.9	rs77900476
chr22	19964151	19964152	G	T	0.16	alt	KLF6	KLF6_HUMAN.H11MO.0.A	-1.8	rs77900476
chr22	19964151	19964152	G	T	0.16	alt	MAZ	MAZ_HUMAN.H11MO.0.A	-1.8	rs77900476
chr22	19964151	19964152	G	T	0.16	alt	NR1H4	NR1H4_HUMAN.H11MO.0.B	-1.3	rs77900476
chr22	19964151	19964152	G	T	0.16	alt	PATZ1	PATZ1_HUMAN.H11MO.0.C	-2.1	rs77900476
chr22	19964151	19964152	G	T	0.16	alt	SP1	SP1_HUMAN.H11MO.0.A	-3.2	rs77900476
chr22	19964151	19964152	G	T	0.16	alt	SP2	SP2_HUMAN.H11MO.0.A	-2.1	rs77900476
chr22	19964151	19964152	G	T	0.16	alt	SP3	SP3_HUMAN.H11MO.0.B	-1.7	rs77900476
chr22	19964151	19964152	G	T	0.16	alt	VEZF1	VEZF1_HUMAN.H11MO.0.C	-2.5	rs77900476
chr22	19964151	19964152	G	T	0.16	alt	WT1	WT1_HUMAN.H11MO.0.C	-2.6	rs77900476
chr22	19964151	19964152	G	T	0.16	alt	ZN320	ZN320_HUMAN.H11MO.0.C	1	rs77900476
chr22	19964151	19964152	G	T	0.16	alt	ZN322	ZN322_HUMAN.H11MO.0.B	1.2	rs77900476
chr22	19964151	19964152	G	T	0.16	alt	ZN467	ZN467_HUMAN.H11MO.0.C	-3.1	rs77900476
chr22	19964151	19964152	G	T	0.16	alt	ZN554	ZN554_HUMAN.H11MO.0.C	0.8	rs77900476
chr22	19976910	19976911	C	T	0.17	alt	SMAD2::SMAD3::SMAD4	MA0513.1	7.8	rs76776717
chr22	19976910	19976911	C	T	0.17	alt	CTCF	CTCF_HUMAN.H11MO.0.A	-1.6	rs76776717
chr22	19976910	19976911	C	T	0.17	alt	SMAD4	SMAD4_HUMAN.H11MO.0.B	4.6	rs76776717
chr22	19989012	19989013	G	A	0.97	ref	PAX5	PAX5_HUMAN.H11MO.0.A	-2.3	rs975638961
chr22	20003152	20003153	C	T	0.16	alt	SRBP1	SRBP1_HUMAN.H11MO.0.A	-4.1	rs75213299
chr22	20012962	20012963	G	A	0.17	alt	SMCA1	SMCA1_HUMAN.H11MO.0.C	-2.5	rs117506927
chr22	20012962	20012963	G	A	0.17	alt	ZN547	ZN547_HUMAN.H11MO.0.C	-2.9	rs117506927
chr22	20014139	20014140	G	A	0.05	alt	ZFX	ZFX_HUMAN.H11MO.0.A	-5.4	rs924678086
chr22	20032738	20032739	C	T	0.07	alt	EBF1	MA0154.2	-9.2	rs373247469
chr22	20032738	20032739	C	T	0.07	alt	AP2A	AP2A_HUMAN.H11MO.0.A	0.6	rs373247469
chr22	20032738	20032739	C	T	0.07	alt	ZN667	ZN667_HUMAN.H11MO.0.C	-2.9	rs373247469
chr22	20032738	20032739	C	T	0.07	alt	ZN770	ZN770_HUMAN.H11MO.0.C	-1.4	rs373247469
chr22	20044498	20044499	C	T	0.09	alt	KLF16	MA0741.1	-3.8	rs747433357
chr22	20044498	20044499	C	T	0.09	alt	KLF4	MA0039.3	1.7	rs747433357
chr22	20044498	20044499	C	T	0.09	alt	KLF9	MA1107.1	-1.4	rs747433357
chr22	20044498	20044499	C	T	0.09	alt	SP3	SP3_HUMAN.H11MO.0.B	-2.1	rs747433357
chr22	20044498	20044499	C	T	0.09	alt	BRAC	BRAC_HUMAN.H11MO.0.A	-0.7	rs747433357
chr22	20044498	20044499	C	T	0.09	alt	EGR2	EGR2_HUMAN.H11MO.1.A	-1.3	rs747433357
chr22	20044498	20044499	C	T	0.09	alt	KLF1	KLF1_HUMAN.H11MO.0.A	-0.5	rs747433357
chr22	20044498	20044499	C	T	0.09	alt	KLF3	KLF3_HUMAN.H11MO.0.B	-0.4	rs747433357
chr22	20044498	20044499	C	T	0.09	alt	SP2	SP2_HUMAN.H11MO.0.A	-1.9	rs747433357
chr22	20044498	20044499	C	T	0.09	alt	SP4	SP4_HUMAN.H11MO.0.A	-1.1	rs747433357
chr22	20050978	20050979	C	T	0.29	alt	KLF8	KLF8_HUMAN.H11MO.0.C	-2.6	rs370251990
chr22	20068503	20068504	G	T	0.19	alt	LEF1	LEF1_HUMAN.H11MO.0.A	2.7	rs76584826
chr22	20071351	20071352	A	G	0.19	alt	ATF2	ATF2_HUMAN.H11MO.0.B	-2	rs28610569
chr22	20071351	20071352	A	G	0.19	alt	COT1	COT1_HUMAN.H11MO.0.C	-1.7	rs28610569
chr22	20071351	20071352	A	G	0.19	alt	RFX1	RFX1_HUMAN.H11MO.0.B	1.6	rs28610569
chr22	20071351	20071352	A	G	0.19	alt	RFX2	RFX2_HUMAN.H11MO.0.A	1.2	rs28610569
chr22	20071351	20071352	A	G	0.19	alt	RXRA	RXRA_HUMAN.H11MO.1.A	-2	rs28610569
chr22	20071351	20071352	A	G	0.19	alt	THB	THB_HUMAN.H11MO.0.C	-4.2	rs28610569
chr22	20079973	20079974	G	A	0.19	alt	TCF7	TCF7_HUMAN.H11MO.0.A	-4.3	rs74576059
chr22	20091171	20091172	C	T	0.06	alt	RARA::RXRG	MA1149.1	-1.7	rs372110149
chr22	20100409	20100410	C	T	0.19	alt	KLF5	MA0599.1	-9.6	rs9606254
chr22	20100409	20100410	C	T	0.19	alt	RREB1	MA0073.1	-3.2	rs9606254
chr22	20100409	20100410	C	T	0.19	alt	EGR1	EGR1_HUMAN.H11MO.0.A	-2.7	rs9606254
chr22	20100409	20100410	C	T	0.19	alt	EGR2	EGR2_HUMAN.H11MO.1.A	-3.7	rs9606254
chr22	20100409	20100410	C	T	0.19	alt	KLF1	KLF1_HUMAN.H11MO.0.A	-4.6	rs9606254
chr22	20100409	20100410	C	T	0.19	alt	KLF3	KLF3_HUMAN.H11MO.0.B	-5.2	rs9606254
chr22	20100409	20100410	C	T	0.19	alt	KLF4	KLF4_HUMAN.H11MO.0.A	-5.8	rs9606254
chr22	20100409	20100410	C	T	0.19	alt	KLF6	KLF6_HUMAN.H11MO.0.A	-2.4	rs9606254
chr22	20100409	20100410	C	T	0.19	alt	NFIC	NFIC_HUMAN.H11MO.0.A	-1.1	rs9606254
chr22	20100409	20100410	C	T	0.19	alt	PATZ1	PATZ1_HUMAN.H11MO.0.C	-0.8	rs9606254
chr22	20100409	20100410	C	T	0.19	alt	SP1	SP1_HUMAN.H11MO.0.A	-3.4	rs9606254
chr22	20100409	20100410	C	T	0.19	alt	SP2	SP2_HUMAN.H11MO.0.A	-3.5	rs9606254
chr22	20100409	20100410	C	T	0.19	alt	SP3	SP3_HUMAN.H11MO.0.B	-3.4	rs9606254
chr22	20100409	20100410	C	T	0.19	alt	VEZF1	VEZF1_HUMAN.H11MO.0.C	-1.4	rs9606254
chr22	20100409	20100410	C	T	0.19	alt	WT1	WT1_HUMAN.H11MO.0.C	-4.7	rs9606254
chr22	20100409	20100410	C	T	0.19	alt	ZN281	ZN281_HUMAN.H11MO.0.A	-4.5	rs9606254
chr22	20100409	20100410	C	T	0.19	alt	ZN563	ZN563_HUMAN.H11MO.0.C	-1.6	rs9606254
chr22	20101343	20101344	C	T	0.14	alt	ASCL1	ASCL1_HUMAN.H11MO.0.A	7.1	rs117918233
chr22	20101343	20101344	C	T	0.14	alt	SNAI2	SNAI2_HUMAN.H11MO.0.A	7.2	rs117918233
chr22	20101343	20101344	C	T	0.14	alt	ZEB1	MA0103.3	4.1	rs117918233
chr22	20101343	20101344	C	T	0.14	alt	CTCF	CTCF_HUMAN.H11MO.0.A	-2.2	rs117918233
chr22	20101343	20101344	C	T	0.14	alt	HEN1	HEN1_HUMAN.H11MO.0.C	3.3	rs117918233
chr22	20101343	20101344	C	T	0.14	alt	MYOG	MYOG_HUMAN.H11MO.0.B	4.6	rs117918233
chr22	20101343	20101344	C	T	0.14	alt	SMAD3	SMAD3_HUMAN.H11MO.0.B	-1.1	rs117918233
chr22	20101343	20101344	C	T	0.14	alt	SP2	SP2_HUMAN.H11MO.0.A	-2.7	rs117918233
chr22	20101343	20101344	C	T	0.14	alt	SP3	SP3_HUMAN.H11MO.0.B	-2.4	rs117918233
chr22	20101343	20101344	C	T	0.14	alt	TAL1	TAL1_HUMAN.H11MO.1.A	4	rs117918233
chr22	20101343	20101344	C	T	0.14	alt	USF2	USF2_HUMAN.H11MO.0.A	4.3	rs117918233
chr22	20101343	20101344	C	T	0.14	alt	WT1	WT1_HUMAN.H11MO.0.C	-2.3	rs117918233
chr22	20126855	20126856	C	T	0.31	alt	MAFF	MAFF_HUMAN.H11MO.0.B	0.6	rs374429168
chr22	20171375	20171376	A	G	0.32	alt	MBD2	MBD2_HUMAN.H11MO.0.B	6.5	rs74880766
chr22	20197084	20197085	C	T	1	ref	MAZ	MAZ_HUMAN.H11MO.0.A	-0.9	rs368223485
chr22	20198065	20198066	T	C	1	ref	PLAG1	MA0163.1	4.7	rs547012065
chr22	20198065	20198066	T	C	1	ref	PPARA::RXRA	MA1148.1	0.7	rs547012065
chr22	20198065	20198066	T	C	1	ref	PPARA	PPARA_HUMAN.H11MO.0.B	1.9	rs547012065
chr22	20198065	20198066	T	C	1	ref	PPARG	PPARG_HUMAN.H11MO.0.A	1.9	rs547012065
chr22	20198065	20198066	T	C	1	ref	RARA	RARA_HUMAN.H11MO.0.A	0.6	rs547012065
chr22	20198065	20198066	T	C	1	ref	RXRA	RXRA_HUMAN.H11MO.0.A	1.8	rs547012065
chr22	20198065	20198066	T	C	1	ref	ZN320	ZN320_HUMAN.H11MO.0.C	2.7	rs547012065
chr22	20249056	20249057	G	A	0.06	alt	NR1H4	NR1H4_HUMAN.H11MO.0.B	-2.9	rs76019885
chr22	20249056	20249057	G	A	0.06	alt	ZN768	ZN768_HUMAN.H11MO.0.C	3.5	rs76019885
chr22	20249056	20249057	G	A	0.06	alt	ZN770	ZN770_HUMAN.H11MO.0.C	-0.8	rs76019885
chr22	20852484	20852485	C	T	0.4	alt	ZBT17	ZBT17_HUMAN.H11MO.0.A	-3.2	rs5750181
chr22	20852484	20852485	C	T	0.4	alt	ZN281	ZN281_HUMAN.H11MO.0.A	-4.9	rs5750181
chr22	20990104	20990105	T	C	0.29	alt	INSM1	MA0155.1	4.6	rs374704867
chr22	20990104	20990105	T	C	0.29	alt	TP53	MA0106.1	-3.7	rs374704867
chr22	21155336	21155337	G	A	0.21	alt	KLF4	MA0039.3	1.5	rs185809610
chr22	21155336	21155337	G	A	0.21	alt	KLF9	MA1107.1	1.2	rs185809610
chr22	21155336	21155337	G	A	0.21	alt	KLF8	KLF8_HUMAN.H11MO.0.C	1.8	rs185809610
chr22	21155336	21155337	G	A	0.21	alt	MXI1	MXI1_HUMAN.H11MO.0.A	-1.2	rs185809610
chr22	21155336	21155337	G	A	0.21	alt	USF2	USF2_HUMAN.H11MO.0.A	-1.3	rs185809610
chr22	21158858	21158859	C	T	0.21	alt	ZN320	ZN320_HUMAN.H11MO.0.C	-2.4	rs183461809
chr22	21158858	21158859	C	T	0.21	alt	ZN586	ZN586_HUMAN.H11MO.0.C	4.3	rs183461809
chr22	21161932	21161933	A	G	0.21	alt	FOXO1	FOXO1_HUMAN.H11MO.0.A	-2.5	rs185193185
chr22	21194099	21194100	G	A	0.06	alt	PAX5	MA0014.2	1.8	rs368710266
chr22	21194099	21194100	G	A	0.06	alt	RFX2	RFX2_HUMAN.H11MO.1.A	2.8	rs368710266
chr22	21194099	21194100	G	A	0.06	alt	ZN121	ZN121_HUMAN.H11MO.0.C	2.2	rs368710266
chr22	21202944	21202945	C	G	0.21	alt	YY2	MA0748.1	2.7	rs182301185
chr22	21202944	21202945	C	G	0.21	alt	SIX1	SIX1_HUMAN.H11MO.0.A	-2.7	rs182301185
chr22	21202944	21202945	C	G	0.21	alt	SIX2	SIX2_HUMAN.H11MO.0.A	-2.1	rs182301185
chr22	21202944	21202945	C	G	0.21	alt	ZFP42	ZFP42_HUMAN.H11MO.0.A	3.3	rs182301185
chr22	21209926	21209927	C	T	0.05	alt	E2F6	MA0471.1	-1.9	rs930340076
chr22	21209926	21209927	C	T	0.05	alt	SMAD3	SMAD3_HUMAN.H11MO.0.B	-3.5	rs930340076
chr22	21209926	21209927	C	T	0.05	alt	ZNF41	ZNF41_HUMAN.H11MO.1.C	0.8	rs930340076
chr22	21219735	21219736	G	A	0.21	alt	ZFP82	ZFP82_HUMAN.H11MO.0.C	1.6	rs183322657
chr22	21232626	21232627	G	A	0.21	alt	PAX5	PAX5_HUMAN.H11MO.0.A	-1.6	rs184924049
chr22	21232626	21232627	G	A	0.21	alt	RARA	RARA_HUMAN.H11MO.0.A	5	rs184924049
chr22	21253371	21253372	C	T	0.07	alt	SP2	SP2_HUMAN.H11MO.0.A	-1.8	rs368067360
chr22	21317003	21317004	G	T	0.12	alt	PAX5	PAX5_HUMAN.H11MO.0.A	-3.4	rs113465456
chr22	21317003	21317004	G	T	0.12	alt	ZN121	ZN121_HUMAN.H11MO.0.C	-3.2	rs113465456
chr22	21321790	21321791	A	G	0.07	alt	EGR1	MA0162.2	11.2	rs73164810
chr22	21321790	21321791	A	G	0.07	alt	EWSR1-FLI1	MA0149.1	-4	rs73164810
chr22	21321790	21321791	A	G	0.07	alt	KLF16	MA0741.1	6.7	rs73164810
chr22	21321790	21321791	A	G	0.07	alt	KLF5	MA0599.1	11.3	rs73164810
chr22	21321790	21321791	A	G	0.07	alt	MZF1(var.2)	MA0057.1	1.6	rs73164810
chr22	21321790	21321791	A	G	0.07	alt	PLAG1	MA0163.1	-0.8	rs73164810
chr22	21321790	21321791	A	G	0.07	alt	SP1	MA0079.3	6.3	rs73164810
chr22	21321790	21321791	A	G	0.07	alt	SP2	SP2_HUMAN.H11MO.1.B	5.3	rs73164810
chr22	21321790	21321791	A	G	0.07	alt	SP3	MA0746.1	4.8	rs73164810
chr22	21321790	21321791	A	G	0.07	alt	SP8	MA0747.1	4.8	rs73164810
chr22	21321790	21321791	A	G	0.07	alt	ZNF263	MA0528.1	2.9	rs73164810
chr22	21321790	21321791	A	G	0.07	alt	COT1	COT1_HUMAN.H11MO.0.C	1.8	rs73164810
chr22	21321790	21321791	A	G	0.07	alt	COT2	COT2_HUMAN.H11MO.1.A	0.9	rs73164810
chr22	21321790	21321791	A	G	0.07	alt	EGR2	EGR2_HUMAN.H11MO.1.A	4.1	rs73164810
chr22	21321790	21321791	A	G	0.07	alt	ETS2	ETS2_HUMAN.H11MO.0.B	-3.8	rs73164810
chr22	21321790	21321791	A	G	0.07	alt	FLI1	FLI1_HUMAN.H11MO.0.A	-2.6	rs73164810
chr22	21321790	21321791	A	G	0.07	alt	IRF3	IRF3_HUMAN.H11MO.0.B	-2.1	rs73164810
chr22	21321790	21321791	A	G	0.07	alt	KLF15	KLF15_HUMAN.H11MO.0.A	-0.6	rs73164810
chr22	21321790	21321791	A	G	0.07	alt	KLF3	KLF3_HUMAN.H11MO.0.B	2.7	rs73164810
chr22	21321790	21321791	A	G	0.07	alt	KLF6	KLF6_HUMAN.H11MO.0.A	2.1	rs73164810
chr22	21321790	21321791	A	G	0.07	alt	MAZ	MAZ_HUMAN.H11MO.1.A	4.8	rs73164810
chr22	21321790	21321791	A	G	0.07	alt	MZF1	MZF1_HUMAN.H11MO.0.B	-1.4	rs73164810
chr22	21321790	21321791	A	G	0.07	alt	NR1D1	NR1D1_HUMAN.H11MO.0.B	-1.9	rs73164810
chr22	21321790	21321791	A	G	0.07	alt	PATZ1	PATZ1_HUMAN.H11MO.1.C	1.6	rs73164810
chr22	21321790	21321791	A	G	0.07	alt	RARA	RARA_HUMAN.H11MO.0.A	1.3	rs73164810
chr22	21321790	21321791	A	G	0.07	alt	RXRA	RXRA_HUMAN.H11MO.0.A	0.6	rs73164810
chr22	21321790	21321791	A	G	0.07	alt	SALL4	SALL4_HUMAN.H11MO.0.B	4.1	rs73164810
chr22	21321790	21321791	A	G	0.07	alt	SP4	SP4_HUMAN.H11MO.0.A	3.3	rs73164810
chr22	21321790	21321791	A	G	0.07	alt	SPI1	SPI1_HUMAN.H11MO.0.A	-7.2	rs73164810
chr22	21321790	21321791	A	G	0.07	alt	SPIB	SPIB_HUMAN.H11MO.0.A	-7.2	rs73164810
chr22	21321790	21321791	A	G	0.07	alt	VDR	VDR_HUMAN.H11MO.0.A	-1.6	rs73164810
chr22	21321790	21321791	A	G	0.07	alt	VEZF1	VEZF1_HUMAN.H11MO.0.C	3.1	rs73164810
chr22	21321790	21321791	A	G	0.07	alt	WT1	WT1_HUMAN.H11MO.1.B	5.3	rs73164810
chr22	21321790	21321791	A	G	0.07	alt	ZBT17	ZBT17_HUMAN.H11MO.0.A	2.9	rs73164810
chr22	21321790	21321791	A	G	0.07	alt	ZN281	ZN281_HUMAN.H11MO.0.A	4	rs73164810
chr22	21321790	21321791	A	G	0.07	alt	ZN320	ZN320_HUMAN.H11MO.0.C	0.7	rs73164810
chr22	21321790	21321791	A	G	0.07	alt	ZN341	ZN341_HUMAN.H11MO.0.C	0.9	rs73164810
chr22	21321790	21321791	A	G	0.07	alt	ZN467	ZN467_HUMAN.H11MO.0.C	-0.9	rs73164810
chr22	21321790	21321791	A	G	0.07	alt	ZN770	ZN770_HUMAN.H11MO.0.C	3.6	rs73164810
chr22	21321790	21321791	A	G	0.07	alt	ZN816	ZN816_HUMAN.H11MO.0.C	-0.6	rs73164810
chr22	21321790	21321791	A	G	0.07	alt	ZNF41	ZNF41_HUMAN.H11MO.0.C	0.8	rs73164810
chr22	21321790	21321791	A	G	0.07	alt	ZSC22	ZSC22_HUMAN.H11MO.0.C	4	rs73164810
chr22	21321954	21321955	C	T	0.94	ref	NR1H3	NR1H3_HUMAN.H11MO.0.B	0.8	rs77443098
chr22	21321954	21321955	C	T	0.94	ref	ZN667	ZN667_HUMAN.H11MO.0.C	-2.4	rs77443098
chr22	21336473	21336474	G	A	0.11	alt	ETS1	ETS1_HUMAN.H11MO.0.A	-5	rs371396387
chr22	21343718	21343719	C	T	0.22	alt	KLF1	KLF1_HUMAN.H11MO.0.A	2.4	rs372588588
chr22	21343718	21343719	C	T	0.22	alt	KLF6	KLF6_HUMAN.H11MO.0.A	0.7	rs372588588
chr22	21343718	21343719	C	T	0.22	alt	RXRA	RXRA_HUMAN.H11MO.0.A	-1	rs372588588
chr22	21343718	21343719	C	T	0.22	alt	SP1	SP1_HUMAN.H11MO.0.A	1.2	rs372588588
chr22	21343718	21343719	C	T	0.22	alt	SP3	SP3_HUMAN.H11MO.0.B	-1.2	rs372588588
chr22	21343718	21343719	C	T	0.22	alt	SRBP2	SRBP2_HUMAN.H11MO.0.B	2.3	rs372588588
chr22	21343718	21343719	C	T	0.22	alt	WT1	WT1_HUMAN.H11MO.0.C	-2.2	rs372588588
chr22	21343718	21343719	C	T	0.22	alt	ZN322	ZN322_HUMAN.H11MO.0.B	-2.5	rs372588588
chr22	21343718	21343719	C	T	0.22	alt	ZN331	ZN331_HUMAN.H11MO.0.C	3.7	rs372588588
chr22	21343718	21343719	C	T	0.22	alt	ZN449	ZN449_HUMAN.H11MO.0.C	3.7	rs372588588
chr22	21343718	21343719	C	T	0.22	alt	ZN554	ZN554_HUMAN.H11MO.0.C	-4.6	rs372588588
chr22	21345723	21345724	C	T	0.15	alt	RFX5	RFX5_HUMAN.H11MO.0.A	-3.1	rs76884142
chr22	21345723	21345724	C	T	0.15	alt	USF2	USF2_HUMAN.H11MO.0.A	-1.3	rs76884142
chr22	21345723	21345724	C	T	0.15	alt	Z324A	Z324A_HUMAN.H11MO.0.C	-1.6	rs76884142
chr22	21345723	21345724	C	T	0.15	alt	ZN329	ZN329_HUMAN.H11MO.0.C	3.9	rs76884142
chr22	21391464	21391465	C	T	0.07	alt	ZN582	ZN582_HUMAN.H11MO.0.C	2.1	rs1025715395
chr22	21423945	21423946	C	T	0.07	alt	ZN322	ZN322_HUMAN.H11MO.0.B	-6.3	rs367756608
chr22	21424436	21424437	G	A	0.99	ref	TCF7	TCF7_HUMAN.H11MO.0.A	0.9	rs184678127
chr22	21990823	21990824	G	A	0.38	alt	REST	REST_HUMAN.H11MO.0.A	-0.9	rs11705259
chr22	21990823	21990824	G	A	0.38	alt	ZN554	ZN554_HUMAN.H11MO.0.C	-2	rs11705259
chr22	21998501	21998502	G	A	0.12	alt	SNAI2	SNAI2_HUMAN.H11MO.0.A	-8	rs370547739
chr22	21998501	21998502	G	A	0.12	alt	ZEB1	MA0103.3	-3.8	rs370547739
chr22	21998501	21998502	G	A	0.12	alt	ASCL1	ASCL1_HUMAN.H11MO.0.A	-5.1	rs370547739
chr22	21998501	21998502	G	A	0.12	alt	HTF4	HTF4_HUMAN.H11MO.0.A	-5.7	rs370547739
chr22	21998501	21998502	G	A	0.12	alt	ITF2	ITF2_HUMAN.H11MO.0.C	-5.8	rs370547739
chr22	21998501	21998502	G	A	0.12	alt	MYB	MYB_HUMAN.H11MO.0.A	-1.1	rs370547739
chr22	21998501	21998502	G	A	0.12	alt	MYOD1	MYOD1_HUMAN.H11MO.0.A	-8	rs370547739
chr22	21998501	21998502	G	A	0.12	alt	MYOG	MYOG_HUMAN.H11MO.0.B	-8	rs370547739
chr22	21998501	21998502	G	A	0.12	alt	PTF1A	PTF1A_HUMAN.H11MO.0.B	-4.2	rs370547739
chr22	21998501	21998502	G	A	0.12	alt	SP1	SP1_HUMAN.H11MO.0.A	-4.9	rs370547739
chr22	21998501	21998502	G	A	0.12	alt	SP2	SP2_HUMAN.H11MO.0.A	-3.1	rs370547739
chr22	21998501	21998502	G	A	0.12	alt	ZN467	ZN467_HUMAN.H11MO.0.C	-0.8	rs370547739
chr22	21998501	21998502	G	A	0.12	alt	ZN770	ZN770_HUMAN.H11MO.0.C	-1.9	rs370547739
chr22	22072817	22072818	G	A	0.11	alt	ESR1	MA0112.3	-6.1	rs372956536
chr22	22072817	22072818	G	A	0.11	alt	ESR2	MA0258.2	-2.3	rs372956536
chr22	22072817	22072818	G	A	0.11	alt	RARG	RARG_HUMAN.H11MO.0.B	-2.2	rs372956536
chr22	22082018	22082019	C	T	0.18	alt	CTCFL	MA1102.1	-4.6	rs9610174
chr22	22082018	22082019	C	T	0.18	alt	HIC1	HIC1_HUMAN.H11MO.0.C	-5.5	rs9610174
chr22	22082018	22082019	C	T	0.18	alt	INSM1	INSM1_HUMAN.H11MO.0.C	-5	rs9610174
chr22	22082522	22082523	A	G	0.07	alt	EGR1	MA0162.2	1.3	rs908420252
chr22	22082522	22082523	A	G	0.07	alt	PAX5	PAX5_HUMAN.H11MO.0.A	3.8	rs908420252
chr22	22082522	22082523	A	G	0.07	alt	ETS2	ETS2_HUMAN.H11MO.0.B	0.6	rs908420252
chr22	22082522	22082523	A	G	0.07	alt	ETV5	ETV5_HUMAN.H11MO.0.C	0.9	rs908420252
chr22	22082522	22082523	A	G	0.07	alt	FLI1	FLI1_HUMAN.H11MO.0.A	1	rs908420252
chr22	22082522	22082523	A	G	0.07	alt	KLF6	KLF6_HUMAN.H11MO.0.A	0.6	rs908420252
chr22	22082522	22082523	A	G	0.07	alt	PATZ1	PATZ1_HUMAN.H11MO.0.C	1.8	rs908420252
chr22	22082522	22082523	A	G	0.07	alt	SP1	SP1_HUMAN.H11MO.0.A	2	rs908420252
chr22	22082522	22082523	A	G	0.07	alt	SP2	SP2_HUMAN.H11MO.0.A	1.3	rs908420252
chr22	22082522	22082523	A	G	0.07	alt	SP3	SP3_HUMAN.H11MO.0.B	1.4	rs908420252
chr22	22082522	22082523	A	G	0.07	alt	SP4	SP4_HUMAN.H11MO.1.A	2.4	rs908420252
chr22	22082522	22082523	A	G	0.07	alt	TAF1	TAF1_HUMAN.H11MO.0.A	1.8	rs908420252
chr22	22082522	22082523	A	G	0.07	alt	VEZF1	VEZF1_HUMAN.H11MO.0.C	1.1	rs908420252
chr22	22082522	22082523	A	G	0.07	alt	WT1	WT1_HUMAN.H11MO.0.C	1.2	rs908420252
chr22	22082522	22082523	A	G	0.07	alt	Z324A	Z324A_HUMAN.H11MO.0.C	-0.6	rs908420252
chr22	22082522	22082523	A	G	0.07	alt	ZBT17	ZBT17_HUMAN.H11MO.0.A	0.4	rs908420252
chr22	22082522	22082523	A	G	0.07	alt	ZN263	ZN263_HUMAN.H11MO.0.A	0.6	rs908420252
chr22	22082522	22082523	A	G	0.07	alt	ZN467	ZN467_HUMAN.H11MO.0.C	0.9	rs908420252
chr22	22082522	22082523	A	G	0.07	alt	ZN770	ZN770_HUMAN.H11MO.0.C	1.6	rs908420252
chr22	22084890	22084891	C	A	0.18	alt	FOXK1	FOXK1_HUMAN.H11MO.0.A	1.2	rs9610181
chr22	22352350	22352351	C	T	0.08	alt	RORA(var.2)	MA0072.1	1.1	rs373402497
chr22	22352350	22352351	C	T	0.08	alt	NR1D1	NR1D1_HUMAN.H11MO.0.B	-1.9	rs373402497
chr22	22352350	22352351	C	T	0.08	alt	RORG	RORG_HUMAN.H11MO.0.C	-0.7	rs373402497
chr22	22380904	22380905	C	G	0.41	alt	ZN263	ZN263_HUMAN.H11MO.1.A	6	rs11703457
chr22	22397459	22397460	C	T	0.17	alt	SPDEF	MA0686.1	-8.7	rs1016345991
chr22	22397459	22397460	C	T	0.17	alt	ZBTB7A	MA0750.2	-4.3	rs1016345991
chr22	22397459	22397460	C	T	0.17	alt	ELK4	ELK4_HUMAN.H11MO.0.A	-3.2	rs1016345991
chr22	22412162	22412163	C	T	0.99	ref	FOXH1	MA0479.1	-0.7	rs912139062
chr22	22442525	22442526	C	G	0.11	alt	KLF16	MA0741.1	7.9	rs62235057
chr22	22442525	22442526	C	G	0.11	alt	SP3	MA0746.1	5.2	rs62235057
chr22	22442525	22442526	C	G	0.11	alt	SP8	MA0747.1	3.3	rs62235057
chr22	22442525	22442526	C	G	0.11	alt	RORA	RORA_HUMAN.H11MO.0.C	-3.1	rs62235057
chr22	22442525	22442526	C	G	0.11	alt	ZN281	ZN281_HUMAN.H11MO.0.A	5.3	rs62235057
chr22	22518088	22518089	A	G	0.52	alt	NR1D1	NR1D1_HUMAN.H11MO.0.B	1.5	rs6001156
chr22	22518088	22518089	A	G	0.52	alt	ZN320	ZN320_HUMAN.H11MO.0.C	-1.1	rs6001156
chr22	22535368	22535369	C	A	0.06	ref	MAFF	MA0495.1	-1.2	rs5757264
chr22	22535368	22535369	C	A	0.06	ref	MAFK	MA0496.1	-1	rs5757264
chr22	22535368	22535369	C	A	0.06	ref	TGIF1	MA0796.1	6.9	rs5757264
chr22	22535368	22535369	C	A	0.06	ref	BC11A	BC11A_HUMAN.H11MO.0.A	1.7	rs5757264
chr22	22535368	22535369	C	A	0.06	ref	SMAD2	SMAD2_HUMAN.H11MO.0.A	1.1	rs5757264
chr22	22550450	22550451	C	G	0.41	alt	GCM1	MA0646.1	-4.4	rs2073447
chr22	22550450	22550451	C	G	0.41	alt	OSR2	OSR2_HUMAN.H11MO.0.C	2.6	rs2073447
chr22	22550450	22550451	C	G	0.41	alt	ZN134	ZN134_HUMAN.H11MO.1.C	-1.7	rs2073447
chr22	22550450	22550451	C	G	0.41	alt	ZN563	ZN563_HUMAN.H11MO.1.C	3.5	rs2073447
chr22	22553722	22553723	T	A	0.08	alt	ZN322	ZN322_HUMAN.H11MO.0.B	-2.4	rs1032462483
chr22	22554743	22554744	G	A	0.06	alt	ZFP28	ZFP28_HUMAN.H11MO.0.C	0.8	rs998626518
chr22	22556425	22556426	G	A	0.08	alt	ASCL1	MA1100.1	-0.6	rs960181642
chr22	22556425	22556426	G	A	0.08	alt	NHLH1	MA0048.1	-4.1	rs960181642
chr22	22556425	22556426	G	A	0.08	alt	HEN1	HEN1_HUMAN.H11MO.0.C	-5	rs960181642
chr22	22556425	22556426	G	A	0.08	alt	HTF4	HTF4_HUMAN.H11MO.0.A	-4	rs960181642
chr22	22556425	22556426	G	A	0.08	alt	ITF2	ITF2_HUMAN.H11MO.0.C	-2.1	rs960181642
chr22	22556425	22556426	G	A	0.08	alt	LYL1	LYL1_HUMAN.H11MO.0.A	-1.7	rs960181642
chr22	22556425	22556426	G	A	0.08	alt	TAL1	TAL1_HUMAN.H11MO.1.A	-1.4	rs960181642
chr22	22556425	22556426	G	A	0.08	alt	TFE2	TFE2_HUMAN.H11MO.0.A	-3.1	rs960181642
chr22	22556425	22556426	G	A	0.08	alt	ZBT18	ZBT18_HUMAN.H11MO.0.C	0.8	rs960181642
chr22	22556425	22556426	G	A	0.08	alt	ZN143	ZN143_HUMAN.H11MO.0.A	-3.8	rs960181642
chr22	22556425	22556426	G	A	0.08	alt	ZN563	ZN563_HUMAN.H11MO.0.C	1.4	rs960181642
chr22	22570085	22570086	C	A	0.12	alt	KLF1	KLF1_HUMAN.H11MO.0.A	-1.3	rs377268801
chr22	22570085	22570086	C	A	0.12	alt	KLF15	KLF15_HUMAN.H11MO.0.A	-1.8	rs377268801
chr22	22570085	22570086	C	A	0.12	alt	KLF3	KLF3_HUMAN.H11MO.0.B	-1.5	rs377268801
chr22	22570085	22570086	C	A	0.12	alt	KLF5	KLF5_HUMAN.H11MO.0.A	-1.8	rs377268801
chr22	22570085	22570086	C	A	0.12	alt	KLF6	KLF6_HUMAN.H11MO.0.A	-1.1	rs377268801
chr22	22570085	22570086	C	A	0.12	alt	SP1	SP1_HUMAN.H11MO.1.A	-1	rs377268801
chr22	22570085	22570086	C	A	0.12	alt	SP2	SP2_HUMAN.H11MO.0.A	-1	rs377268801
chr22	22570085	22570086	C	A	0.12	alt	SP3	SP3_HUMAN.H11MO.0.B	-1.4	rs377268801
chr22	22570085	22570086	C	A	0.12	alt	SP4	SP4_HUMAN.H11MO.1.A	-1	rs377268801
chr22	22570085	22570086	C	A	0.12	alt	ZN667	ZN667_HUMAN.H11MO.0.C	1.1	rs377268801
chr22	22570085	22570086	C	A	0.12	alt	ZSC31	ZSC31_HUMAN.H11MO.0.C	0.9	rs377268801
chr22	22593612	22593613	T	C	0.88	ref	ESR1	MA0112.2	-2.7	rs567696421
chr22	22593612	22593613	T	C	0.88	ref	HIC2	MA0738.1	-3.3	rs567696421
chr22	22593612	22593613	T	C	0.88	ref	THA11	THA11_HUMAN.H11MO.0.B	0.5	rs567696421
chr22	22593612	22593613	T	C	0.88	ref	ZKSC1	ZKSC1_HUMAN.H11MO.0.B	2.9	rs567696421
chr22	22593612	22593613	T	C	0.88	ref	ZN563	ZN563_HUMAN.H11MO.0.C	1.1	rs567696421
chr22	22597596	22597597	T	C	0.33	alt	BACH1	BACH1_HUMAN.H11MO.0.A	5.7	rs11574456
chr22	22597596	22597597	T	C	0.33	alt	MAFB	MAFB_HUMAN.H11MO.0.B	3.6	rs11574456
chr22	22597596	22597597	T	C	0.33	alt	MAFF	MAFF_HUMAN.H11MO.1.B	4.3	rs11574456
chr22	22597596	22597597	T	C	0.33	alt	NFE2	NFE2_HUMAN.H11MO.0.A	3.1	rs11574456
chr22	22601232	22601233	T	C	0.05	alt	COE1	COE1_HUMAN.H11MO.0.A	-2.6	rs368764638
chr22	22602791	22602792	C	A	0.05	alt	FOS	MA0476.1	-0.7	rs377203185
chr22	22602791	22602792	C	A	0.05	alt	FOS::JUND	MA1141.1	1.3	rs377203185
chr22	22602791	22602792	C	A	0.05	alt	FOSL1::JUN	MA1128.1	1.2	rs377203185
chr22	22602791	22602792	C	A	0.05	alt	FOSL1::JUNB	MA1137.1	0.8	rs377203185
chr22	22602791	22602792	C	A	0.05	alt	FOSL1::JUND	MA1142.1	0.8	rs377203185
chr22	22602791	22602792	C	A	0.05	alt	FOSL2::JUN	MA1130.1	1.1	rs377203185
chr22	22602791	22602792	C	A	0.05	alt	JDP2	MA0655.1	5.1	rs377203185
chr22	22602791	22602792	C	A	0.05	alt	FOSL2	FOSL2_HUMAN.H11MO.0.A	0.8	rs377203185
chr22	22829192	22829193	A	T	0.19	alt	ZN770	ZN770_HUMAN.H11MO.0.C	2.2	rs117674736
chr22	23294740	23294741	G	A	0.91	ref	SMAD2	SMAD2_HUMAN.H11MO.0.A	-3.5	rs5996427
chr22	23294740	23294741	G	A	0.91	ref	SMAD4	SMAD4_HUMAN.H11MO.0.B	-3.7	rs5996427
chr22	23294740	23294741	G	A	0.91	ref	SP2	SP2_HUMAN.H11MO.0.A	-1.2	rs5996427
chr22	23415146	23415147	C	T	0.62	alt	REST	MA0138.1	4	rs5759577
chr22	23415146	23415147	C	T	0.62	alt	TFAP2A	MA0003.1	-2.4	rs5759577
chr22	23416879	23416880	G	A	0.06	alt	HSF4	MA0771.1	-5.2	rs139203830
chr22	23418612	23418613	C	T	0.05	alt	HEN1	HEN1_HUMAN.H11MO.0.C	-0.4	rs917074037
chr22	23445692	23445693	C	T	0.05	alt	MXI1	MXI1_HUMAN.H11MO.1.A	-2.5	rs145315380
chr22	23445692	23445693	C	T	0.05	alt	MYCN	MYCN_HUMAN.H11MO.0.A	-2.7	rs145315380
chr22	23445692	23445693	C	T	0.05	alt	ZN121	ZN121_HUMAN.H11MO.0.C	-0.4	rs145315380
chr22	23448467	23448468	C	T	0.05	alt	KLF16	MA0741.1	-1.3	rs11703018
chr22	23448467	23448468	C	T	0.05	alt	RREB1	MA0073.1	3.4	rs11703018
chr22	23448467	23448468	C	T	0.05	alt	SP1	MA0079.1	2.8	rs11703018
chr22	23448467	23448468	C	T	0.05	alt	SP8	MA0747.1	-0.8	rs11703018
chr22	23448467	23448468	C	T	0.05	alt	KLF1	KLF1_HUMAN.H11MO.0.A	2.1	rs11703018
chr22	23448467	23448468	C	T	0.05	alt	KLF6	KLF6_HUMAN.H11MO.0.A	-0.8	rs11703018
chr22	23448467	23448468	C	T	0.05	alt	KLF9	KLF9_HUMAN.H11MO.0.C	-0.6	rs11703018
chr22	23448467	23448468	C	T	0.05	alt	SP2	SP2_HUMAN.H11MO.0.A	-1.5	rs11703018
chr22	23448467	23448468	C	T	0.05	alt	SP4	SP4_HUMAN.H11MO.1.A	0.8	rs11703018
chr22	23448467	23448468	C	T	0.05	alt	ZIC1	ZIC1_HUMAN.H11MO.0.B	1.4	rs11703018
chr22	23448467	23448468	C	T	0.05	alt	ZN320	ZN320_HUMAN.H11MO.0.C	1.9	rs11703018
chr22	23448467	23448468	C	T	0.05	alt	ZN770	ZN770_HUMAN.H11MO.0.C	-1.3	rs11703018
chr22	23460209	23460210	C	T	0.09	alt	TFAP2C	MA0524.1	-1.8	rs188663771
chr22	23465631	23465632	G	A	0.06	alt	TFAP2A	MA0003.2	-2.2	rs41311051
chr22	23465631	23465632	G	A	0.06	alt	TFAP2C	MA0524.1	-2.5	rs41311051
chr22	23465631	23465632	G	A	0.06	alt	AP2B	AP2B_HUMAN.H11MO.0.B	-2.7	rs41311051
chr22	23465631	23465632	G	A	0.06	alt	AP2C	AP2C_HUMAN.H11MO.0.A	-2.6	rs41311051
chr22	23465631	23465632	G	A	0.06	alt	NFIC	NFIC_HUMAN.H11MO.0.A	-0.8	rs41311051
chr22	23465631	23465632	G	A	0.06	alt	SP1	SP1_HUMAN.H11MO.0.A	0.5	rs41311051
chr22	23465631	23465632	G	A	0.06	alt	ZN320	ZN320_HUMAN.H11MO.0.C	1.1	rs41311051
chr22	23468959	23468960	G	T	0.09	alt	CTCF	MA0139.1	-3.1	rs190805391
chr22	23468959	23468960	G	T	0.09	alt	FOSL1::JUNB	MA1137.1	-2.2	rs190805391
chr22	23470309	23470310	C	A	0.3	alt	ZN563	ZN563_HUMAN.H11MO.0.C	-1.2	rs998603161
chr22	23486460	23486461	A	C	0.12	alt	E2F4	MA0470.1	8.9	rs201150838
chr22	23486460	23486461	A	C	0.12	alt	TFDP1	MA1122.1	2.5	rs201150838
chr22	23486460	23486461	A	C	0.12	alt	E2F1	E2F1_HUMAN.H11MO.0.A	4.3	rs201150838
chr22	23486460	23486461	A	C	0.12	alt	E2F3	E2F3_HUMAN.H11MO.0.A	2.6	rs201150838
chr22	23486460	23486461	A	C	0.12	alt	ETS2	ETS2_HUMAN.H11MO.0.B	1.2	rs201150838
chr22	23486460	23486461	A	C	0.12	alt	FLI1	FLI1_HUMAN.H11MO.0.A	2.4	rs201150838
chr22	23494255	23494256	G	A	0.13	alt	MXI1	MA1108.1	-3.1	rs11703730
chr22	23494255	23494256	G	A	0.13	alt	MYC	MA0147.3	-3	rs11703730
chr22	23494255	23494256	G	A	0.13	alt	MAX	MAX_HUMAN.H11MO.0.A	-1.9	rs11703730
chr22	23506542	23506543	A	G	0.09	alt	ZIC1	MA0696.1	6.6	rs11704318
chr22	23506542	23506543	A	G	0.09	alt	ZIC3	MA0697.1	4.7	rs11704318
chr22	23506542	23506543	A	G	0.09	alt	ZIC4	MA0751.1	3.4	rs11704318
chr22	23510345	23510346	C	A	0.06	alt	EGR2	EGR2_HUMAN.H11MO.1.A	-3.5	rs185947281
chr22	23510345	23510346	C	A	0.06	alt	PATZ1	PATZ1_HUMAN.H11MO.0.C	-4.8	rs185947281
chr22	23510345	23510346	C	A	0.06	alt	SP2	SP2_HUMAN.H11MO.0.A	-3.5	rs185947281
chr22	23510345	23510346	C	A	0.06	alt	THAP1	THAP1_HUMAN.H11MO.0.C	-3.5	rs185947281
chr22	23510345	23510346	C	A	0.06	alt	ZN331	ZN331_HUMAN.H11MO.0.C	-3.7	rs185947281
chr22	23510345	23510346	C	A	0.06	alt	ZSC22	ZSC22_HUMAN.H11MO.0.C	-2.9	rs185947281
chr22	23510478	23510479	C	T	0.99	ref	EBF1	MA0154.2	9.1	rs368689771
chr22	23510478	23510479	C	T	0.99	ref	TFAP2A	MA0003.1	-1.2	rs368689771
chr22	23510478	23510479	C	T	0.99	ref	TFAP2A(var.2)	MA0810.1	-1.8	rs368689771
chr22	23510478	23510479	C	T	0.99	ref	COE1	COE1_HUMAN.H11MO.0.A	3.6	rs368689771
chr22	23510478	23510479	C	T	0.99	ref	NR1H4	NR1H4_HUMAN.H11MO.0.B	-0.6	rs368689771
chr22	23510478	23510479	C	T	0.99	ref	ZN320	ZN320_HUMAN.H11MO.0.C	1.1	rs368689771
chr22	23510478	23510479	C	T	0.99	ref	ZN554	ZN554_HUMAN.H11MO.0.C	-0.5	rs368689771
chr22	23533356	23533357	G	A	0.55	alt	SP2	SP2_HUMAN.H11MO.0.A	-1.3	rs5751605
chr22	23533356	23533357	G	A	0.55	alt	Z324A	Z324A_HUMAN.H11MO.0.C	-1.4	rs5751605
chr22	23553820	23553821	C	T	0.14	alt	ZBTB7A	MA0750.1	-3.9	rs150449759
chr22	23553820	23553821	C	T	0.14	alt	ZBTB7C	MA0695.1	-3.1	rs150449759
chr22	23553820	23553821	C	T	0.14	alt	THAP1	THAP1_HUMAN.H11MO.0.C	-3.9	rs150449759
chr22	23553820	23553821	C	T	0.14	alt	ZN322	ZN322_HUMAN.H11MO.0.B	1.7	rs150449759
chr22	23553820	23553821	C	T	0.14	alt	ZN335	ZN335_HUMAN.H11MO.0.A	-0.8	rs150449759
chr22	23601075	23601076	A	G	0.06	alt	RFX5	RFX5_HUMAN.H11MO.0.A	-2	rs371210282
chr22	23637591	23637592	G	A	0.18	alt	HEN1	HEN1_HUMAN.H11MO.0.C	-1.2	rs371826170
chr22	23757217	23757218	C	T	0.06	alt	TFAP2A(var.2)	MA0810.1	-2.3	rs569175126
chr22	23757217	23757218	C	T	0.06	alt	TFAP2B	MA0811.1	-2.2	rs569175126
chr22	23757217	23757218	C	T	0.06	alt	TFAP2B(var.2)	MA0812.1	0.8	rs569175126
chr22	23757217	23757218	C	T	0.06	alt	TFAP2C	MA0524.2	-1.8	rs569175126
chr22	23757217	23757218	C	T	0.06	alt	TFAP2C(var.2)	MA0814.1	1.1	rs569175126
chr22	23757217	23757218	C	T	0.06	alt	RFX1	RFX1_HUMAN.H11MO.0.B	-2	rs569175126
chr22	23757217	23757218	C	T	0.06	alt	SP2	SP2_HUMAN.H11MO.0.A	-1.5	rs569175126
chr22	23757217	23757218	C	T	0.06	alt	WT1	WT1_HUMAN.H11MO.0.C	-0.9	rs569175126
chr22	23757545	23757546	G	T	0.06	alt	KLF15	KLF15_HUMAN.H11MO.0.A	-0.5	rs371147810
chr22	23757545	23757546	G	T	0.06	alt	MXI1	MXI1_HUMAN.H11MO.0.A	-1.8	rs371147810
chr22	23757545	23757546	G	T	0.06	alt	NR1D1	NR1D1_HUMAN.H11MO.0.B	4.3	rs371147810
chr22	23757545	23757546	G	T	0.06	alt	SP1	SP1_HUMAN.H11MO.0.A	-3.1	rs371147810
chr22	23757545	23757546	G	T	0.06	alt	SP3	SP3_HUMAN.H11MO.0.B	-2	rs371147810
chr22	23757545	23757546	G	T	0.06	alt	ZN263	ZN263_HUMAN.H11MO.0.A	-1.7	rs371147810
chr22	23757545	23757546	G	T	0.06	alt	ZN320	ZN320_HUMAN.H11MO.0.C	-2.3	rs371147810
chr22	23922742	23922743	G	A	0.06	alt	ZN320	ZN320_HUMAN.H11MO.0.C	-2.6	rs118077452
chr22	23924845	23924846	C	T	0.92	ref	RXRA	RXRA_HUMAN.H11MO.0.A	-1.8	rs149398740
chr22	23924845	23924846	C	T	0.92	ref	SMAD3	SMAD3_HUMAN.H11MO.0.B	1.9	rs149398740
chr22	23924845	23924846	C	T	0.92	ref	ZN770	ZN770_HUMAN.H11MO.0.C	-1.3	rs149398740
chr22	23926342	23926343	C	T	0.09	alt	SRBP2	SRBP2_HUMAN.H11MO.0.B	-0.8	rs1009101221
chr22	24094158	24094159	C	G	0.24	alt	SP2	SP2_HUMAN.H11MO.0.A	0.8	rs12628688
chr22	24094158	24094159	C	G	0.24	alt	SP4	SP4_HUMAN.H11MO.0.A	1.1	rs12628688
chr22	24147657	24147658	A	G	0.07	alt	SRF	SRF_HUMAN.H11MO.0.A	1.4	rs376437669
chr22	24173141	24173142	A	C	0.8	ref	MTF1	MTF1_HUMAN.H11MO.0.C	5.4	rs5760057
chr22	24173141	24173142	A	C	0.8	ref	ZN322	ZN322_HUMAN.H11MO.0.B	-2.6	rs5760057
chr22	24178683	24178684	C	T	0.12	alt	TFAP2C	MA0524.1	-1.5	rs936324475
chr22	24178683	24178684	C	T	0.12	alt	AP2A	AP2A_HUMAN.H11MO.0.A	-1.4	rs936324475
chr22	24178683	24178684	C	T	0.12	alt	STF1	STF1_HUMAN.H11MO.0.B	-3	rs936324475
chr22	24178687	24178688	G	A	0.12	alt	REST	REST_HUMAN.H11MO.0.A	1.3	rs1053476888
chr22	24178687	24178688	G	A	0.12	alt	THAP1	THAP1_HUMAN.H11MO.0.C	0.5	rs1053476888
chr22	24181703	24181704	G	A	0.09	alt	ZIC1	MA0696.1	-8	rs2275977
chr22	24181703	24181704	G	A	0.09	alt	ZIC3	MA0697.1	-7.5	rs2275977
chr22	24181703	24181704	G	A	0.09	alt	ZIC4	MA0751.1	-6	rs2275977
chr22	24181703	24181704	G	A	0.09	alt	SMAD3	SMAD3_HUMAN.H11MO.0.B	-2.7	rs2275977
chr22	24181883	24181884	G	C	0.1	alt	FLI1	FLI1_HUMAN.H11MO.0.A	-1.3	rs2275978
chr22	24181883	24181884	G	C	0.1	alt	ZN563	ZN563_HUMAN.H11MO.1.C	-2.1	rs2275978
chr22	24190393	24190394	C	T	1	ref	KLF3	KLF3_HUMAN.H11MO.0.B	-1.5	rs144180491
chr22	24190393	24190394	C	T	1	ref	REL	REL_HUMAN.H11MO.0.B	-3.7	rs144180491
chr22	24190393	24190394	C	T	1	ref	SP1	SP1_HUMAN.H11MO.0.A	-2.2	rs144180491
chr22	24190393	24190394	C	T	1	ref	SP2	SP2_HUMAN.H11MO.0.A	-1.3	rs144180491
chr22	24190393	24190394	C	T	1	ref	SP3	SP3_HUMAN.H11MO.0.B	-1.4	rs144180491
chr22	24190393	24190394	C	T	1	ref	SP4	SP4_HUMAN.H11MO.0.A	-0.7	rs144180491
chr22	24190393	24190394	C	T	1	ref	SRBP2	SRBP2_HUMAN.H11MO.0.B	-1.5	rs144180491
chr22	24190393	24190394	C	T	1	ref	ZN341	ZN341_HUMAN.H11MO.0.C	-2.5	rs144180491
chr22	24190393	24190394	C	T	1	ref	ZN816	ZN816_HUMAN.H11MO.1.C	-2.4	rs144180491
chr22	24190437	24190438	C	T	1	ref	PLAG1	MA0163.1	2	rs77503102
chr22	24190437	24190438	C	T	1	ref	E2F7	E2F7_HUMAN.H11MO.0.B	-4.2	rs77503102
chr22	24190437	24190438	C	T	1	ref	SP3	SP3_HUMAN.H11MO.0.B	-5.1	rs77503102
chr22	24190437	24190438	C	T	1	ref	VEZF1	VEZF1_HUMAN.H11MO.1.C	-3.5	rs77503102
chr22	24190437	24190438	C	T	1	ref	ZN281	ZN281_HUMAN.H11MO.0.A	-4	rs77503102
chr22	24195677	24195678	G	A	0.08	alt	SP1	SP1_HUMAN.H11MO.0.A	-4.9	rs370273725
chr22	24195677	24195678	G	A	0.08	alt	SP2	SP2_HUMAN.H11MO.0.A	-3.2	rs370273725
chr22	24195677	24195678	G	A	0.08	alt	SP4	MA0685.1	-6.7	rs370273725
chr22	24195677	24195678	G	A	0.08	alt	FEV	FEV_HUMAN.H11MO.0.B	-0.5	rs370273725
chr22	24195677	24195678	G	A	0.08	alt	KLF15	KLF15_HUMAN.H11MO.0.A	-1.6	rs370273725
chr22	24195677	24195678	G	A	0.08	alt	KLF3	KLF3_HUMAN.H11MO.0.B	-1.3	rs370273725
chr22	24195677	24195678	G	A	0.08	alt	KLF6	KLF6_HUMAN.H11MO.0.A	-0.9	rs370273725
chr22	24195677	24195678	G	A	0.08	alt	SP3	SP3_HUMAN.H11MO.0.B	-2.4	rs370273725
chr22	24195677	24195678	G	A	0.08	alt	ZBTB6	ZBTB6_HUMAN.H11MO.0.C	1.9	rs370273725
chr22	24195677	24195678	G	A	0.08	alt	ZN770	ZN770_HUMAN.H11MO.0.C	-3.9	rs370273725
chr22	24251558	24251559	A	G	1	ref	CEBPG	CEBPG_HUMAN.H11MO.0.B	-7.2	rs117044860
chr22	24251558	24251559	A	G	1	ref	RELB	RELB_HUMAN.H11MO.0.C	1.2	rs117044860
chr22	24259094	24259095	G	A	0.08	alt	GLI3	GLI3_HUMAN.H11MO.0.B	2	rs373687559
chr22	24407290	24407291	C	T	0.06	alt	ZN121	ZN121_HUMAN.H11MO.0.C	-4.1	rs368665534
chr22	24418360	24418361	C	T	0.06	alt	COT1	COT1_HUMAN.H11MO.1.C	4.6	rs372640101
chr22	24418360	24418361	C	T	0.06	alt	COT2	COT2_HUMAN.H11MO.0.A	4.4	rs372640101
chr22	24418360	24418361	C	T	0.06	alt	RARA	RARA_HUMAN.H11MO.1.A	3.6	rs372640101
chr22	24418360	24418361	C	T	0.06	alt	RXRA	RXRA_HUMAN.H11MO.1.A	4.9	rs372640101
chr22	24418360	24418361	C	T	0.06	alt	RXRB	RXRB_HUMAN.H11MO.0.C	4.2	rs372640101
chr22	24418360	24418361	C	T	0.06	alt	THA	THA_HUMAN.H11MO.0.C	1.8	rs372640101
chr22	24418360	24418361	C	T	0.06	alt	THB	THB_HUMAN.H11MO.0.C	4.4	rs372640101
chr22	24433580	24433581	T	C	1	ref	TP63	MA0525.1	-2	rs71318943
chr22	24433580	24433581	T	C	1	ref	TP73	MA0861.1	-2.3	rs71318943
chr22	24433580	24433581	T	C	1	ref	P53	P53_HUMAN.H11MO.0.A	-2.6	rs71318943
chr22	24433580	24433581	T	C	1	ref	P63	P63_HUMAN.H11MO.1.A	-3.5	rs71318943
chr22	24433580	24433581	T	C	1	ref	P73	P73_HUMAN.H11MO.0.A	-1.8	rs71318943
chr22	24433580	24433581	T	C	1	ref	ZN335	ZN335_HUMAN.H11MO.0.A	-2.4	rs71318943
chr22	24435363	24435364	G	A	0.14	alt	NR6A1	NR6A1_HUMAN.H11MO.0.B	2.2	rs118139837
chr22	24445812	24445813	C	T	0.99	ref	PAX5	MA0014.2	1.8	rs138428469
chr22	24445812	24445813	C	T	0.99	ref	MAZ	MAZ_HUMAN.H11MO.0.A	-1.3	rs138428469
chr22	24445812	24445813	C	T	0.99	ref	NR1H3	NR1H3_HUMAN.H11MO.0.B	0.5	rs138428469
chr22	24445812	24445813	C	T	0.99	ref	PATZ1	PATZ1_HUMAN.H11MO.0.C	-2.3	rs138428469
chr22	24445812	24445813	C	T	0.99	ref	SP2	SP2_HUMAN.H11MO.0.A	-1.4	rs138428469
chr22	24445812	24445813	C	T	0.99	ref	ZN563	ZN563_HUMAN.H11MO.0.C	-1.3	rs138428469
chr22	24445812	24445813	C	T	0.99	ref	ZSC31	ZSC31_HUMAN.H11MO.0.C	2	rs138428469
chr22	24451020	24451021	A	G	0.15	alt	FOS	FOS_HUMAN.H11MO.0.A	2.6	rs919054570
chr22	24451847	24451848	C	T	0.06	alt	MAZ	MAZ_HUMAN.H11MO.0.A	0.7	rs369305294
chr22	24451847	24451848	C	T	0.06	alt	RARA	RARA_HUMAN.H11MO.0.A	-1.8	rs369305294
chr22	24451847	24451848	C	T	0.06	alt	ZN263	ZN263_HUMAN.H11MO.0.A	-1.8	rs369305294
chr22	24451847	24451848	C	T	0.06	alt	ZN281	ZN281_HUMAN.H11MO.0.A	3.5	rs369305294
chr22	24460561	24460562	G	A	0.06	alt	MXI1	MXI1_HUMAN.H11MO.0.A	-0.9	rs140966977
chr22	24467270	24467271	C	T	0.06	alt	ZFX	ZFX_HUMAN.H11MO.1.A	-1.6	rs371803351
chr22	24505389	24505390	G	C	0.05	alt	ZN121	ZN121_HUMAN.H11MO.0.C	-3.4	rs923277505
chr22	24508714	24508715	C	T	0.06	alt	KLF5	MA0599.1	-11.3	rs1048617041
chr22	24508714	24508715	C	T	0.06	alt	SP1	MA0079.3	-8.9	rs1048617041
chr22	24508714	24508715	C	T	0.06	alt	KLF1	KLF1_HUMAN.H11MO.0.A	-8	rs1048617041
chr22	24508714	24508715	C	T	0.06	alt	KLF12	KLF12_HUMAN.H11MO.0.C	-7.9	rs1048617041
chr22	24508714	24508715	C	T	0.06	alt	KLF15	KLF15_HUMAN.H11MO.0.A	-4.4	rs1048617041
chr22	24508714	24508715	C	T	0.06	alt	KLF6	KLF6_HUMAN.H11MO.0.A	-3.4	rs1048617041
chr22	24508714	24508715	C	T	0.06	alt	MAZ	MAZ_HUMAN.H11MO.1.A	-6.4	rs1048617041
chr22	24508714	24508715	C	T	0.06	alt	PATZ1	PATZ1_HUMAN.H11MO.1.C	-4	rs1048617041
chr22	24508714	24508715	C	T	0.06	alt	PBX3	PBX3_HUMAN.H11MO.0.A	-3.5	rs1048617041
chr22	24508714	24508715	C	T	0.06	alt	TFDP1	TFDP1_HUMAN.H11MO.0.C	-0.5	rs1048617041
chr22	24508714	24508715	C	T	0.06	alt	VEZF1	VEZF1_HUMAN.H11MO.1.C	-1.7	rs1048617041
chr22	24508714	24508715	C	T	0.06	alt	ZBT17	ZBT17_HUMAN.H11MO.0.A	-1.3	rs1048617041
chr22	24524466	24524467	G	A	1	ref	RFX1	RFX1_HUMAN.H11MO.0.B	-2.4	rs35758117
chr22	24542251	24542252	A	G	0.06	alt	COE1	COE1_HUMAN.H11MO.0.A	-0.4	rs368323006
chr22	24547875	24547876	C	T	0.05	alt	EWSR1-FLI1	MA0149.1	-4.2	rs371408002
chr22	24547875	24547876	C	T	0.05	alt	FLI1	FLI1_HUMAN.H11MO.0.A	-1.1	rs371408002
chr22	24547875	24547876	C	T	0.05	alt	ZBT17	ZBT17_HUMAN.H11MO.0.A	-1.1	rs371408002
chr22	24547875	24547876	C	T	0.05	alt	ZN263	ZN263_HUMAN.H11MO.0.A	-0.6	rs371408002
chr22	24547875	24547876	C	T	0.05	alt	ZN436	ZN436_HUMAN.H11MO.0.C	-2.5	rs371408002
chr22	24547875	24547876	C	T	0.05	alt	ZN680	ZN680_HUMAN.H11MO.0.C	-1.4	rs371408002
chr22	24556038	24556039	G	A	1	ref	COT1	COT1_HUMAN.H11MO.0.C	0.6	rs74856331
chr22	24556038	24556039	G	A	1	ref	NFIC	NFIC_HUMAN.H11MO.0.A	-3.4	rs74856331
chr22	24556038	24556039	G	A	1	ref	NR1D1	NR1D1_HUMAN.H11MO.0.B	-0.5	rs74856331
chr22	24556038	24556039	G	A	1	ref	SP1	SP1_HUMAN.H11MO.0.A	-1.7	rs74856331
chr22	24562617	24562618	G	A	0.05	alt	ESR1	MA0112.2	-3.2	rs375275130
chr22	24562617	24562618	G	A	0.05	alt	ESR2	MA0258.2	-2.2	rs375275130
chr22	24562617	24562618	G	A	0.05	alt	TFAP2A	MA0003.1	-1.8	rs375275130
chr22	24562617	24562618	G	A	0.05	alt	ANDR	ANDR_HUMAN.H11MO.1.A	2	rs375275130
chr22	24562617	24562618	G	A	0.05	alt	GLI3	GLI3_HUMAN.H11MO.0.B	3.7	rs375275130
chr22	24562617	24562618	G	A	0.05	alt	RARG	RARG_HUMAN.H11MO.0.B	-2.4	rs375275130
chr22	24563180	24563181	T	C	1	ref	ZN436	ZN436_HUMAN.H11MO.0.C	3.2	rs369978674
chr22	24564986	24564987	C	A	0.15	alt	EWSR1-FLI1	MA0149.1	2.6	rs954026683
chr22	24564986	24564987	C	A	0.15	alt	ZN467	ZN467_HUMAN.H11MO.0.C	0.6	rs954026683
chr22	24564986	24564987	C	A	0.15	alt	ZNF41	ZNF41_HUMAN.H11MO.0.C	-1	rs954026683
chr22	24565012	24565013	A	G	1	ref	RARA::RXRG	MA1149.1	-1.7	rs13055314
chr22	24566089	24566090	C	T	0.06	alt	EWSR1-FLI1	MA0149.1	-4.2	rs368093587
chr22	24566089	24566090	C	T	0.06	alt	FOXO1	FOXO1_HUMAN.H11MO.0.A	1	rs368093587
chr22	24569251	24569252	A	T	0.06	alt	NRF1	NRF1_HUMAN.H11MO.0.A	1.6	rs947548823
chr22	24569773	24569774	G	T	0.15	alt	PAX5	PAX5_HUMAN.H11MO.0.A	-2.2	rs932896846
chr22	24570753	24570754	T	C	0.06	alt	ZNF41	ZNF41_HUMAN.H11MO.0.C	-1.5	rs376142551
chr22	24583137	24583138	C	T	0.06	alt	ZIC1	MA0696.1	-3.1	rs375260962
chr22	24583137	24583138	C	T	0.06	alt	ZIC3	ZIC3_HUMAN.H11MO.0.B	-3.3	rs375260962
chr22	24583137	24583138	C	T	0.06	alt	ZIC4	MA0751.1	-1.9	rs375260962
chr22	24583137	24583138	C	T	0.06	alt	KLF8	KLF8_HUMAN.H11MO.0.C	1.8	rs375260962
chr22	24583137	24583138	C	T	0.06	alt	ZKSC1	ZKSC1_HUMAN.H11MO.0.B	3.3	rs375260962
chr22	24583137	24583138	C	T	0.06	alt	ZN768	ZN768_HUMAN.H11MO.0.C	-1.2	rs375260962
chr22	24591940	24591941	G	A	0.12	alt	ESR1	MA0112.3	0.7	rs1007294631
chr22	24591940	24591941	G	A	0.12	alt	ESR2	MA0258.1	-0.7	rs1007294631
chr22	24591940	24591941	G	A	0.12	alt	RARA::RXRA	MA0159.1	-1.3	rs1007294631
chr22	24591940	24591941	G	A	0.12	alt	COT1	COT1_HUMAN.H11MO.1.C	-0.9	rs1007294631
chr22	24591940	24591941	G	A	0.12	alt	NKX25	NKX25_HUMAN.H11MO.0.B	-3.7	rs1007294631
chr22	24591940	24591941	G	A	0.12	alt	RARA	RARA_HUMAN.H11MO.0.A	-0.8	rs1007294631
chr22	24591940	24591941	G	A	0.12	alt	REL	REL_HUMAN.H11MO.0.B	2.3	rs1007294631
chr22	24591940	24591941	G	A	0.12	alt	RXRA	RXRA_HUMAN.H11MO.0.A	-0.9	rs1007294631
chr22	24601567	24601568	A	G	0.06	alt	ZN436	ZN436_HUMAN.H11MO.0.C	2.8	rs373202681
chr22	24601567	24601568	A	G	0.06	alt	ZN554	ZN554_HUMAN.H11MO.0.C	-0.8	rs373202681
chr22	24627027	24627028	G	A	0.12	alt	SP1	SP1_HUMAN.H11MO.0.A	-4.9	rs372239217
chr22	24627027	24627028	G	A	0.12	alt	ZN563	ZN563_HUMAN.H11MO.0.C	-1.5	rs372239217
chr22	24914559	24914560	T	A	0.06	alt	HSF1	MA0486.1	-3.1	rs368116857
chr22	24914559	24914560	T	A	0.06	alt	HSF4	MA0771.1	-1.7	rs368116857
chr22	24914559	24914560	T	A	0.06	alt	GATA1	GATA1_HUMAN.H11MO.0.A	6	rs368116857
chr22	24914559	24914560	T	A	0.06	alt	GATA2	GATA2_HUMAN.H11MO.0.A	5	rs368116857
chr22	24914559	24914560	T	A	0.06	alt	HSF2	HSF2_HUMAN.H11MO.0.A	-1.3	rs368116857
chr22	24914559	24914560	T	A	0.06	alt	TAL1	TAL1_HUMAN.H11MO.0.A	5.4	rs368116857
chr22	24927537	24927538	C	G	0.15	alt	ZN816	ZN816_HUMAN.H11MO.0.C	-2.3	rs131457
chr22	24934370	24934371	C	T	0.21	alt	MEIS2	MEIS2_HUMAN.H11MO.0.B	-1.5	rs9608295
chr22	24943088	24943089	C	T	0.05	alt	RFX1	RFX1_HUMAN.H11MO.0.B	-1.4	rs1016074875
chr22	24945285	24945286	C	A	0.12	alt	KLF4	MA0039.3	-4.6	rs994046413
chr22	24945285	24945286	C	A	0.12	alt	BRAC	BRAC_HUMAN.H11MO.1.B	-4.4	rs994046413
chr22	24945285	24945286	C	A	0.12	alt	KLF8	KLF8_HUMAN.H11MO.0.C	-3.4	rs994046413
chr22	24953349	24953350	C	T	0.85	alt	PPARG	MA0066.1	4.1	rs2298389
chr22	24953349	24953350	C	T	0.85	alt	USF2	USF2_HUMAN.H11MO.0.A	-1.5	rs2298389
chr22	24982253	24982254	C	T	0.06	alt	ZN563	ZN563_HUMAN.H11MO.1.C	-0.6	rs182487665
chr22	25091728	25091729	C	T	0.08	alt	TFAP2C	MA0524.1	-1.5	rs376900301
chr22	25091728	25091729	C	T	0.08	alt	NR1H4	NR1H4_HUMAN.H11MO.0.B	-3	rs376900301
chr22	25091728	25091729	C	T	0.08	alt	P73	P73_HUMAN.H11MO.1.A	0.5	rs376900301
chr22	25091728	25091729	C	T	0.08	alt	PATZ1	PATZ1_HUMAN.H11MO.0.C	-1.3	rs376900301
chr22	25091728	25091729	C	T	0.08	alt	SP1	SP1_HUMAN.H11MO.0.A	-4.6	rs376900301
chr22	25091728	25091729	C	T	0.08	alt	SP2	SP2_HUMAN.H11MO.0.A	-2.9	rs376900301
chr22	25091728	25091729	C	T	0.08	alt	SP3	SP3_HUMAN.H11MO.0.B	-4.2	rs376900301
chr22	25091728	25091729	C	T	0.08	alt	ZN770	ZN770_HUMAN.H11MO.0.C	0.6	rs376900301
chr22	25091728	25091729	C	T	0.08	alt	ZSC31	ZSC31_HUMAN.H11MO.0.C	-0.9	rs376900301
chr22	25127358	25127359	G	A	0.12	alt	SMAD2::SMAD3::SMAD4	MA0513.1	3.3	rs372199454
chr22	25127358	25127359	G	A	0.12	alt	SMAD4	SMAD4_HUMAN.H11MO.0.B	1.6	rs372199454
chr22	25127358	25127359	G	A	0.12	alt	THAP1	THAP1_HUMAN.H11MO.0.C	-3.9	rs372199454
chr22	25164414	25164415	T	A	0.12	alt	ZN121	ZN121_HUMAN.H11MO.0.C	-3.7	rs7292391
chr22	25213789	25213790	G	A	0.06	alt	E2F1	MA0024.2	-8.8	rs371192129
chr22	25224414	25224415	A	C	0.09	alt	NFYB	MA0502.1	10.6	rs374704429
chr22	25237074	25237075	C	T	0.06	alt	PLAG1	MA0163.1	-3.4	rs367702247
chr22	25237074	25237075	C	T	0.06	alt	Z324A	Z324A_HUMAN.H11MO.0.C	-1.7	rs367702247
chr22	25237074	25237075	C	T	0.06	alt	ZFX	ZFX_HUMAN.H11MO.1.A	-0.6	rs367702247
chr22	25237074	25237075	C	T	0.06	alt	ZN770	ZN770_HUMAN.H11MO.1.C	-6.4	rs367702247
chr22	25240805	25240806	T	C	0.06	alt	ESR1	MA0112.2	0.9	rs573123473
chr22	25240805	25240806	T	C	0.06	alt	PPARG	MA0066.1	0.8	rs573123473
chr22	25323124	25323125	T	C	0.24	alt	SPIC	MA0687.1	6.7	rs144563331
chr22	25323911	25323912	T	C	1	ref	STAT1	MA0137.2	2.9	rs181189951
chr22	25380967	25380968	A	G	0.1	alt	RFX3	RFX3_HUMAN.H11MO.0.B	2.5	rs373927949
chr22	25390855	25390856	T	C	0.2	alt	EWSR1-FLI1	MA0149.1	4.2	rs5760781
chr22	25390855	25390856	T	C	0.2	alt	MAZ	MAZ_HUMAN.H11MO.0.A	0.5	rs5760781
chr22	25849924	25849925	T	C	0.23	alt	OZF	OZF_HUMAN.H11MO.0.C	-1.9	rs75428237
chr22	25849924	25849925	T	C	0.23	alt	ZN260	ZN260_HUMAN.H11MO.0.C	-0.6	rs75428237
chr22	25873060	25873061	G	A	0.07	alt	EGR2	EGR2_HUMAN.H11MO.0.A	-1.9	rs905755098
chr22	25873060	25873061	G	A	0.07	alt	KLF6	KLF6_HUMAN.H11MO.0.A	-1.6	rs905755098
chr22	25873060	25873061	G	A	0.07	alt	SP2	SP2_HUMAN.H11MO.0.A	-2.5	rs905755098
chr22	25873060	25873061	G	A	0.07	alt	ZBTB6	ZBTB6_HUMAN.H11MO.0.C	1.4	rs905755098
chr22	25892660	25892661	A	G	0.05	alt	SIX1	MA1118.1	2.6	rs74433423
chr22	25935758	25935759	C	T	0.07	alt	E2F6	MA0471.1	8.9	rs116954501
chr22	25935758	25935759	C	T	0.07	alt	MZF1(var.2)	MA0057.1	-4.4	rs116954501
chr22	25935758	25935759	C	T	0.07	alt	MAZ	MAZ_HUMAN.H11MO.1.A	-2.4	rs116954501
chr22	25935758	25935759	C	T	0.07	alt	THA11	THA11_HUMAN.H11MO.0.B	-6.6	rs116954501
chr22	25936453	25936454	T	C	0.07	alt	HSF1	HSF1_HUMAN.H11MO.0.A	0.8	rs199534232
chr22	25936453	25936454	T	C	0.07	alt	ZNF85	ZNF85_HUMAN.H11MO.0.C	-1.3	rs199534232
chr22	25940912	25940913	G	A	0.07	alt	PLAG1	MA0163.1	-2	rs12628120
chr22	25940912	25940913	G	A	0.07	alt	ZN563	ZN563_HUMAN.H11MO.0.C	-2.3	rs12628120
chr22	26127607	26127608	C	T	0.94	ref	OSR2	OSR2_HUMAN.H11MO.0.C	0.5	rs377556498
chr22	26136522	26136523	T	A	0.06	alt	MYOD1	MYOD1_HUMAN.H11MO.0.A	5	rs77799444
chr22	26136522	26136523	T	A	0.06	alt	ZBT17	ZBT17_HUMAN.H11MO.0.A	-2.4	rs77799444
chr22	26136522	26136523	T	A	0.06	alt	ZFX	ZFX_HUMAN.H11MO.1.A	-1.7	rs77799444
chr22	26136522	26136523	T	A	0.06	alt	ZN554	ZN554_HUMAN.H11MO.0.C	1.5	rs77799444
chr22	26136522	26136523	T	A	0.06	alt	ZN770	ZN770_HUMAN.H11MO.0.C	-2.1	rs77799444
chr22	26136522	26136523	T	A	0.06	alt	ZSC22	ZSC22_HUMAN.H11MO.0.C	-3.2	rs77799444
chr22	26178820	26178821	A	G	0.09	alt	HSF1	MA0486.2	-5.5	rs5752206
chr22	26178820	26178821	A	G	0.09	alt	HSF2	MA0770.1	-6.9	rs5752206
chr22	26178820	26178821	A	G	0.09	alt	HSF4	MA0771.1	-4.3	rs5752206
chr22	26186610	26186611	G	C	0.5	alt	TP53	MA0106.1	-4.2	rs4822656
chr22	26187911	26187912	G	A	1	ref	KLF15	KLF15_HUMAN.H11MO.0.A	-1.3	rs370916397
chr22	26187911	26187912	G	A	1	ref	PATZ1	PATZ1_HUMAN.H11MO.0.C	-2.3	rs370916397
chr22	26187911	26187912	G	A	1	ref	SP4	SP4_HUMAN.H11MO.0.A	-3.1	rs370916397
chr22	26269892	26269893	T	C	0.14	alt	TP63	MA0525.1	0.8	rs1043408994
chr22	26269892	26269893	T	C	0.14	alt	P53	P53_HUMAN.H11MO.0.A	1.5	rs1043408994
chr22	26269892	26269893	T	C	0.14	alt	P63	P63_HUMAN.H11MO.0.A	0.9	rs1043408994
chr22	26269892	26269893	T	C	0.14	alt	P73	P73_HUMAN.H11MO.0.A	1.2	rs1043408994
chr22	26326417	26326418	C	T	0.05	alt	PPARA::RXRA	MA1148.1	-2.9	rs373653436
chr22	26326417	26326418	C	T	0.05	alt	E2F1	E2F1_HUMAN.H11MO.0.A	-4.5	rs373653436
chr22	26326417	26326418	C	T	0.05	alt	E2F7	E2F7_HUMAN.H11MO.0.B	-2.2	rs373653436
chr22	26329101	26329102	A	G	0.07	alt	HSF1	MA0486.2	-6.1	rs1041521354
chr22	26329101	26329102	A	G	0.07	alt	HSF2	HSF2_HUMAN.H11MO.0.A	-2.4	rs1041521354
chr22	26329358	26329359	A	C	1	ref	SNAI1	SNAI1_HUMAN.H11MO.0.C	3.4	rs149981380
chr22	26381889	26381890	C	T	0.19	alt	KLF5	MA0599.1	-11.3	rs921946912
chr22	26381889	26381890	C	T	0.19	alt	SP1	MA0079.3	-5.2	rs921946912
chr22	26381889	26381890	C	T	0.19	alt	SP2	MA0516.1	-4	rs921946912
chr22	26381889	26381890	C	T	0.19	alt	SP3	MA0746.1	-3.8	rs921946912
chr22	26381889	26381890	C	T	0.19	alt	SP8	MA0747.1	-3.9	rs921946912
chr22	26381889	26381890	C	T	0.19	alt	TP63	MA0525.1	1.8	rs921946912
chr22	26381889	26381890	C	T	0.19	alt	E2F4	E2F4_HUMAN.H11MO.0.A	-3.7	rs921946912
chr22	26381889	26381890	C	T	0.19	alt	KLF1	KLF1_HUMAN.H11MO.0.A	-4.6	rs921946912
chr22	26381889	26381890	C	T	0.19	alt	KLF12	KLF12_HUMAN.H11MO.0.C	-4.2	rs921946912
chr22	26381889	26381890	C	T	0.19	alt	KLF3	KLF3_HUMAN.H11MO.0.B	-5.2	rs921946912
chr22	26381889	26381890	C	T	0.19	alt	KLF4	KLF4_HUMAN.H11MO.0.A	-5.8	rs921946912
chr22	26381889	26381890	C	T	0.19	alt	KLF6	KLF6_HUMAN.H11MO.0.A	-2.4	rs921946912
chr22	26381889	26381890	C	T	0.19	alt	KLF9	KLF9_HUMAN.H11MO.0.C	-7.3	rs921946912
chr22	26381889	26381890	C	T	0.19	alt	MAZ	MAZ_HUMAN.H11MO.1.A	-3.9	rs921946912
chr22	26381889	26381890	C	T	0.19	alt	P63	P63_HUMAN.H11MO.0.A	1.6	rs921946912
chr22	26381889	26381890	C	T	0.19	alt	P73	P73_HUMAN.H11MO.0.A	1.6	rs921946912
chr22	26381889	26381890	C	T	0.19	alt	SP4	SP4_HUMAN.H11MO.1.A	-4.6	rs921946912
chr22	26381889	26381890	C	T	0.19	alt	ZN770	ZN770_HUMAN.H11MO.0.C	-0.6	rs921946912
chr22	26526125	26526126	C	T	0.99	ref	ZSC22	ZSC22_HUMAN.H11MO.0.C	-2.9	rs1029453113
chr22	26640349	26640350	C	T	0.07	alt	OSR2	OSR2_HUMAN.H11MO.0.C	2.6	rs9613141
chr22	26640349	26640350	C	T	0.07	alt	SRBP2	SRBP2_HUMAN.H11MO.0.B	-1.1	rs9613141
chr22	26664329	26664330	C	T	0.09	alt	EGR1	MA0162.2	-11.2	rs1002214556
chr22	26664329	26664330	C	T	0.09	alt	KLF6	KLF6_HUMAN.H11MO.0.A	-1	rs1002214556
chr22	26664329	26664330	C	T	0.09	alt	SP3	SP3_HUMAN.H11MO.0.B	-2.1	rs1002214556
chr22	26664329	26664330	C	T	0.09	alt	SP4	SP4_HUMAN.H11MO.1.A	-1.5	rs1002214556
chr22	26664329	26664330	C	T	0.09	alt	VEZF1	VEZF1_HUMAN.H11MO.1.C	-0.4	rs1002214556
chr22	26664329	26664330	C	T	0.09	alt	ZN281	ZN281_HUMAN.H11MO.0.A	-5.7	rs1002214556
chr22	26668890	26668891	C	T	0.18	alt	GATA2	GATA2_HUMAN.H11MO.1.A	2.9	rs926529771
chr22	26718779	26718780	G	A	0.13	alt	RREB1	MA0073.1	1.8	rs742238
chr22	26718779	26718780	G	A	0.13	alt	ZNF76	ZNF76_HUMAN.H11MO.0.C	1.3	rs742238
chr22	26726599	26726600	T	C	0.14	alt	ASCL1	MA1100.1	3.8	rs376585021
chr22	26726599	26726600	T	C	0.14	alt	NHLH1	MA0048.1	2.8	rs376585021
chr22	26726599	26726600	T	C	0.14	alt	ZBTB7A	MA0750.2	0.9	rs376585021
chr22	26726599	26726600	T	C	0.14	alt	HEN1	HEN1_HUMAN.H11MO.0.C	3.5	rs376585021
chr22	26726599	26726600	T	C	0.14	alt	PTF1A	PTF1A_HUMAN.H11MO.0.B	0.9	rs376585021
chr22	26726599	26726600	T	C	0.14	alt	TFAP4	TFAP4_HUMAN.H11MO.0.A	-0.8	rs376585021
chr22	26726599	26726600	T	C	0.14	alt	TFE2	TFE2_HUMAN.H11MO.0.A	2.5	rs376585021
chr22	26773022	26773023	G	T	0.14	alt	ZN770	ZN770_HUMAN.H11MO.0.C	-3.7	rs149503434
chr22	26786800	26786801	T	A	1	ref	SOX9	MA0077.1	2.8	rs17399491
chr22	26792504	26792505	T	G	0.05	alt	ZSC31	ZSC31_HUMAN.H11MO.0.C	-2.4	rs369249318
chr22	26861721	26861722	T	C	0.37	alt	ZN563	ZN563_HUMAN.H11MO.0.C	1	rs16982145
chr22	26874410	26874411	G	A	0.08	alt	SP1	SP1_HUMAN.H11MO.0.A	-2.1	rs993654519
chr22	26896140	26896141	T	A	0.99	ref	LHX3	LHX3_HUMAN.H11MO.0.C	3	rs534395858
chr22	26904541	26904542	G	A	0.5	alt	KLF4	MA0039.3	-0.6	rs12628373
chr22	26904541	26904542	G	A	0.5	alt	KLF9	MA1107.1	-0.8	rs12628373
chr22	26904541	26904542	G	A	0.5	alt	NHLH1	MA0048.1	-4.1	rs12628373
chr22	26908433	26908434	C	T	0.5	alt	EHF	EHF_HUMAN.H11MO.0.B	-6.5	rs3213558
chr22	26908433	26908434	C	T	0.5	alt	ELF1	MA0473.2	-10.4	rs3213558
chr22	26908433	26908434	C	T	0.5	alt	ELF3	MA0640.1	-9.4	rs3213558
chr22	26908433	26908434	C	T	0.5	alt	ELF4	MA0641.1	-8.9	rs3213558
chr22	26908433	26908434	C	T	0.5	alt	ELF5	MA0136.2	-4.2	rs3213558
chr22	26908433	26908434	C	T	0.5	alt	SPDEF	MA0686.1	-8.7	rs3213558
chr22	26908433	26908434	C	T	0.5	alt	ZBTB7A	MA0750.2	-4.3	rs3213558
chr22	26908433	26908434	C	T	0.5	alt	ELF2	ELF2_HUMAN.H11MO.0.C	-4.3	rs3213558
chr22	26908433	26908434	C	T	0.5	alt	GABPA	GABPA_HUMAN.H11MO.0.A	-5.3	rs3213558
chr22	26908433	26908434	C	T	0.5	alt	THAP1	THAP1_HUMAN.H11MO.0.C	-3.7	rs3213558
chr22	26908970	26908971	G	A	0.43	alt	BCL6	BCL6_HUMAN.H11MO.0.A	-3.9	rs134144
chr22	26908970	26908971	G	A	0.43	alt	OLIG2	OLIG2_HUMAN.H11MO.0.B	3.1	rs134144
chr22	26908970	26908971	G	A	0.43	alt	ZN563	ZN563_HUMAN.H11MO.0.C	-2.1	rs134144
chr22	26911890	26911891	C	A	0.16	alt	TEAD2	MA1121.1	-1.1	rs945203383
chr22	26960964	26960965	G	A	0.08	alt	ZN136	ZN136_HUMAN.H11MO.0.C	0.4	rs944058480
chr22	26963507	26963508	G	A	0.27	alt	BC11A	BC11A_HUMAN.H11MO.0.A	-2.5	rs75228647
chr22	26989767	26989768	A	G	1	ref	SMAD2::SMAD3::SMAD4	MA0513.1	1.7	rs377515757
chr22	26989767	26989768	A	G	1	ref	SMAD4	SMAD4_HUMAN.H11MO.0.B	1.3	rs377515757
chr22	26997383	26997384	G	C	0.28	alt	NR1I3	NR1I3_HUMAN.H11MO.0.C	-4.4	rs2301439
chr22	27008020	27008021	G	T	0.79	ref	EGR1	EGR1_HUMAN.H11MO.0.A	3.2	rs57400078
chr22	27008020	27008021	G	T	0.79	ref	SP1	MA0079.3	8.6	rs57400078
chr22	27008020	27008021	G	T	0.79	ref	SP2	MA0516.1	7.3	rs57400078
chr22	27008020	27008021	G	T	0.79	ref	EGR2	EGR2_HUMAN.H11MO.1.A	3.2	rs57400078
chr22	27008020	27008021	G	T	0.79	ref	KLF1	KLF1_HUMAN.H11MO.0.A	1.7	rs57400078
chr22	27008020	27008021	G	T	0.79	ref	KLF15	KLF15_HUMAN.H11MO.0.A	2.3	rs57400078
chr22	27008020	27008021	G	T	0.79	ref	KLF3	KLF3_HUMAN.H11MO.0.B	1.9	rs57400078
chr22	27008020	27008021	G	T	0.79	ref	KLF6	KLF6_HUMAN.H11MO.0.A	0.8	rs57400078
chr22	27008020	27008021	G	T	0.79	ref	MAZ	MAZ_HUMAN.H11MO.1.A	1.9	rs57400078
chr22	27008020	27008021	G	T	0.79	ref	PATZ1	PATZ1_HUMAN.H11MO.0.C	-0.4	rs57400078
chr22	27008020	27008021	G	T	0.79	ref	PAX5	PAX5_HUMAN.H11MO.0.A	-3.4	rs57400078
chr22	27008020	27008021	G	T	0.79	ref	SP3	SP3_HUMAN.H11MO.0.B	1.2	rs57400078
chr22	27008020	27008021	G	T	0.79	ref	SP4	SP4_HUMAN.H11MO.1.A	3.1	rs57400078
chr22	27008020	27008021	G	T	0.79	ref	VEZF1	VEZF1_HUMAN.H11MO.1.C	2.1	rs57400078
chr22	27008020	27008021	G	T	0.79	ref	WT1	WT1_HUMAN.H11MO.0.C	1.2	rs57400078
chr22	27008020	27008021	G	T	0.79	ref	ZBT17	ZBT17_HUMAN.H11MO.0.A	1.5	rs57400078
chr22	27008020	27008021	G	T	0.79	ref	ZN263	ZN263_HUMAN.H11MO.0.A	0.9	rs57400078
chr22	27008020	27008021	G	T	0.79	ref	ZN281	ZN281_HUMAN.H11MO.0.A	1.2	rs57400078
chr22	27008020	27008021	G	T	0.79	ref	ZN436	ZN436_HUMAN.H11MO.0.C	4.9	rs57400078
chr22	27011582	27011583	A	T	0.21	alt	ZBT17	ZBT17_HUMAN.H11MO.0.A	0.8	rs139826232
chr22	27011582	27011583	A	T	0.21	alt	ZN770	ZN770_HUMAN.H11MO.0.C	-1.7	rs139826232
chr22	27012473	27012474	C	T	0.21	alt	ZN331	ZN331_HUMAN.H11MO.0.C	-1.1	rs57839407
chr22	27013062	27013063	C	T	0.21	alt	AP2B	AP2B_HUMAN.H11MO.0.B	-1	rs16982446
chr22	27013062	27013063	C	T	0.21	alt	KLF6	KLF6_HUMAN.H11MO.0.A	-0.9	rs16982446
chr22	27013062	27013063	C	T	0.21	alt	ZFX	ZFX_HUMAN.H11MO.1.A	-2.8	rs16982446
chr22	27013566	27013567	C	T	0.21	alt	ZNF263	MA0528.1	-1.7	rs76892096
chr22	27013566	27013567	C	T	0.21	alt	ETS2	ETS2_HUMAN.H11MO.0.B	5.6	rs76892096
chr22	27013566	27013567	C	T	0.21	alt	IRF3	IRF3_HUMAN.H11MO.0.B	2.1	rs76892096
chr22	27013566	27013567	C	T	0.21	alt	KLF15	KLF15_HUMAN.H11MO.0.A	-1.7	rs76892096
chr22	27013566	27013567	C	T	0.21	alt	KLF3	KLF3_HUMAN.H11MO.0.B	-0.9	rs76892096
chr22	27013566	27013567	C	T	0.21	alt	KLF6	KLF6_HUMAN.H11MO.0.A	-1.6	rs76892096
chr22	27013566	27013567	C	T	0.21	alt	MAZ	MAZ_HUMAN.H11MO.0.A	-1	rs76892096
chr22	27013566	27013567	C	T	0.21	alt	NKX25	NKX25_HUMAN.H11MO.0.B	-0.6	rs76892096
chr22	27013566	27013567	C	T	0.21	alt	PATZ1	PATZ1_HUMAN.H11MO.0.C	-1.8	rs76892096
chr22	27013566	27013567	C	T	0.21	alt	SPI1	SPI1_HUMAN.H11MO.0.A	0.4	rs76892096
chr22	27013566	27013567	C	T	0.21	alt	VEZF1	VEZF1_HUMAN.H11MO.1.C	-2.3	rs76892096
chr22	27013566	27013567	C	T	0.21	alt	WT1	WT1_HUMAN.H11MO.0.C	-0.7	rs76892096
chr22	27013566	27013567	C	T	0.21	alt	ZBT17	ZBT17_HUMAN.H11MO.0.A	-1.5	rs76892096
chr22	27013566	27013567	C	T	0.21	alt	ZN263	ZN263_HUMAN.H11MO.0.A	-1.6	rs76892096
chr22	27013566	27013567	C	T	0.21	alt	ZN320	ZN320_HUMAN.H11MO.0.C	-3.4	rs76892096
chr22	27013566	27013567	C	T	0.21	alt	ZN341	ZN341_HUMAN.H11MO.0.C	-0.8	rs76892096
chr22	27013566	27013567	C	T	0.21	alt	ZN467	ZN467_HUMAN.H11MO.0.C	-1.1	rs76892096
chr22	27013566	27013567	C	T	0.21	alt	ZN768	ZN768_HUMAN.H11MO.0.C	-3	rs76892096
chr22	27013566	27013567	C	T	0.21	alt	ZN770	ZN770_HUMAN.H11MO.0.C	-1.3	rs76892096
chr22	27013784	27013785	C	T	0.8	ref	E2F6	E2F6_HUMAN.H11MO.0.A	-0.7	rs77926469
chr22	27013784	27013785	C	T	0.8	ref	EGR1	MA0162.2	-3.7	rs77926469
chr22	27013784	27013785	C	T	0.8	ref	ZNF263	MA0528.1	-0.4	rs77926469
chr22	27013784	27013785	C	T	0.8	ref	COT1	COT1_HUMAN.H11MO.0.C	-1.4	rs77926469
chr22	27013784	27013785	C	T	0.8	ref	EGR2	EGR2_HUMAN.H11MO.0.A	-2.7	rs77926469
chr22	27013784	27013785	C	T	0.8	ref	ETV5	ETV5_HUMAN.H11MO.0.C	-1.3	rs77926469
chr22	27013784	27013785	C	T	0.8	ref	IRF3	IRF3_HUMAN.H11MO.0.B	-1.1	rs77926469
chr22	27013784	27013785	C	T	0.8	ref	KLF15	KLF15_HUMAN.H11MO.0.A	-1.3	rs77926469
chr22	27013784	27013785	C	T	0.8	ref	KLF6	KLF6_HUMAN.H11MO.0.A	-2.5	rs77926469
chr22	27013784	27013785	C	T	0.8	ref	MAZ	MAZ_HUMAN.H11MO.0.A	-1.8	rs77926469
chr22	27013784	27013785	C	T	0.8	ref	NKX25	NKX25_HUMAN.H11MO.0.B	-1.5	rs77926469
chr22	27013784	27013785	C	T	0.8	ref	PATZ1	PATZ1_HUMAN.H11MO.0.C	-2.3	rs77926469
chr22	27013784	27013785	C	T	0.8	ref	RXRA	RXRA_HUMAN.H11MO.0.A	-1.3	rs77926469
chr22	27013784	27013785	C	T	0.8	ref	SP4	SP4_HUMAN.H11MO.0.A	-0.5	rs77926469
chr22	27013784	27013785	C	T	0.8	ref	VEZF1	VEZF1_HUMAN.H11MO.0.C	-1.2	rs77926469
chr22	27013784	27013785	C	T	0.8	ref	WT1	WT1_HUMAN.H11MO.0.C	-1.5	rs77926469
chr22	27013784	27013785	C	T	0.8	ref	Z324A	Z324A_HUMAN.H11MO.0.C	-1.4	rs77926469
chr22	27013784	27013785	C	T	0.8	ref	ZBT17	ZBT17_HUMAN.H11MO.0.A	-2.2	rs77926469
chr22	27013784	27013785	C	T	0.8	ref	ZFX	ZFX_HUMAN.H11MO.1.A	-2.3	rs77926469
chr22	27013784	27013785	C	T	0.8	ref	ZN281	ZN281_HUMAN.H11MO.0.A	-3.3	rs77926469
chr22	27013784	27013785	C	T	0.8	ref	ZN341	ZN341_HUMAN.H11MO.0.C	-0.7	rs77926469
chr22	27013784	27013785	C	T	0.8	ref	ZN467	ZN467_HUMAN.H11MO.0.C	-1.1	rs77926469
chr22	27013784	27013785	C	T	0.8	ref	ZN770	ZN770_HUMAN.H11MO.0.C	-2.1	rs77926469
chr22	27016818	27016819	C	T	0.1	alt	HIC2	MA0738.1	3.3	rs770774042
chr22	27016818	27016819	C	T	0.1	alt	SOX13	MA1120.1	4.3	rs770774042
chr22	27016818	27016819	C	T	0.1	alt	SOX17	SOX17_HUMAN.H11MO.0.C	3.3	rs770774042
chr22	27016818	27016819	C	T	0.1	alt	SOX3	SOX3_HUMAN.H11MO.0.B	5.6	rs770774042
chr22	27018010	27018011	C	T	0.2	alt	THA11	THA11_HUMAN.H11MO.0.B	1.6	rs78238497
chr22	27018010	27018011	C	T	0.2	alt	ZN143	ZN143_HUMAN.H11MO.0.A	1.7	rs78238497
chr22	27018010	27018011	C	T	0.2	alt	ZNF76	ZNF76_HUMAN.H11MO.0.C	1.3	rs78238497
chr22	27076028	27076029	T	C	0.1	alt	ZNF263	MA0528.1	0.9	rs951782596
chr22	27076028	27076029	T	C	0.1	alt	KLF15	KLF15_HUMAN.H11MO.0.A	2.5	rs951782596
chr22	27076028	27076029	T	C	0.1	alt	MAZ	MAZ_HUMAN.H11MO.0.A	1.2	rs951782596
chr22	27076028	27076029	T	C	0.1	alt	ZN341	ZN341_HUMAN.H11MO.0.C	-1	rs951782596
chr22	27076028	27076029	T	C	0.1	alt	ZN467	ZN467_HUMAN.H11MO.0.C	1.3	rs951782596
chr22	27076028	27076029	T	C	0.1	alt	ZN770	ZN770_HUMAN.H11MO.0.C	-0.8	rs951782596
chr22	27083007	27083008	A	G	0.1	alt	ZN816	ZN816_HUMAN.H11MO.1.C	-1.3	rs529664389
chr22	27115907	27115908	C	T	0.97	ref	ELF5	ELF5_HUMAN.H11MO.0.A	-0.9	rs118167786
chr22	27115907	27115908	C	T	0.97	ref	MAZ	MAZ_HUMAN.H11MO.0.A	-2.9	rs118167786
chr22	27115907	27115908	C	T	0.97	ref	PPARG	PPARG_HUMAN.H11MO.0.A	0.6	rs118167786
chr22	27115907	27115908	C	T	0.97	ref	SP4	SP4_HUMAN.H11MO.0.A	0.4	rs118167786
chr22	27115907	27115908	C	T	0.97	ref	VEZF1	VEZF1_HUMAN.H11MO.0.C	-0.8	rs118167786
chr22	27115907	27115908	C	T	0.97	ref	WT1	WT1_HUMAN.H11MO.0.C	-0.4	rs118167786
chr22	27115907	27115908	C	T	0.97	ref	ZFX	ZFX_HUMAN.H11MO.1.A	-1.9	rs118167786
chr22	27115907	27115908	C	T	0.97	ref	ZN263	ZN263_HUMAN.H11MO.0.A	-1.7	rs118167786
chr22	27115907	27115908	C	T	0.97	ref	ZN341	ZN341_HUMAN.H11MO.0.C	-1	rs118167786
chr22	27116595	27116596	A	G	0.99	ref	SP1	SP1_HUMAN.H11MO.0.A	4.9	rs371030434
chr22	27116595	27116596	A	G	0.99	ref	SP2	SP2_HUMAN.H11MO.0.A	1.4	rs371030434
chr22	27116595	27116596	A	G	0.99	ref	THAP1	THAP1_HUMAN.H11MO.0.C	-0.6	rs371030434
chr22	27116595	27116596	A	G	0.99	ref	ZN335	ZN335_HUMAN.H11MO.0.A	-1.4	rs371030434
chr22	27119344	27119345	G	A	0.98	ref	TEAD1	MA0090.2	-1.8	rs970592032
chr22	27119344	27119345	G	A	0.98	ref	TEAD2	MA1121.1	-3.7	rs970592032
chr22	27119344	27119345	G	A	0.98	ref	TEAD4	MA0809.1	-1.5	rs970592032
chr22	27119344	27119345	G	A	0.98	ref	ZN143	ZN143_HUMAN.H11MO.0.A	-3.9	rs970592032
chr22	27119344	27119345	G	A	0.98	ref	ZNF76	ZNF76_HUMAN.H11MO.0.C	-4.1	rs970592032
chr22	27119344	27119345	G	A	0.98	ref	ZSC22	ZSC22_HUMAN.H11MO.0.C	-2.4	rs970592032
chr22	27159304	27159305	C	T	0.99	ref	ZN549	ZN549_HUMAN.H11MO.0.C	2.5	rs980405709
chr22	27164576	27164577	A	C	0.99	ref	STAT1	STAT1_HUMAN.H11MO.1.A	0.7	rs983326520
chr22	27164576	27164577	A	C	0.99	ref	STAT2	STAT2_HUMAN.H11MO.0.A	1	rs983326520
chr22	27196213	27196214	T	G	0.14	alt	MLX	MA0663.1	-5.2	rs371151114
chr22	27196213	27196214	T	G	0.14	alt	TFE3	MA0831.2	-5	rs371151114
chr22	27196213	27196214	T	G	0.14	alt	BHA15	BHA15_HUMAN.H11MO.0.B	1.5	rs371151114
chr22	27196213	27196214	T	G	0.14	alt	CLOCK	CLOCK_HUMAN.H11MO.0.C	-2.1	rs371151114
chr22	27196213	27196214	T	G	0.14	alt	LYL1	LYL1_HUMAN.H11MO.0.A	0.5	rs371151114
chr22	27196213	27196214	T	G	0.14	alt	MITF	MITF_HUMAN.H11MO.0.A	-4	rs371151114
chr22	27196213	27196214	T	G	0.14	alt	MYOD1	MYOD1_HUMAN.H11MO.0.A	1.1	rs371151114
chr22	27196213	27196214	T	G	0.14	alt	MYOG	MYOG_HUMAN.H11MO.0.B	1.2	rs371151114
chr22	27196213	27196214	T	G	0.14	alt	OLIG2	OLIG2_HUMAN.H11MO.1.B	0.9	rs371151114
chr22	27196213	27196214	T	G	0.14	alt	TFEB	TFEB_HUMAN.H11MO.0.C	-6.5	rs371151114
chr22	27196213	27196214	T	G	0.14	alt	USF1	USF1_HUMAN.H11MO.0.A	-7.1	rs371151114
chr22	27196847	27196848	G	A	0.18	alt	E2F6	E2F6_HUMAN.H11MO.0.A	-1.2	rs370616828
chr22	27196847	27196848	G	A	0.18	alt	EWSR1-FLI1	MA0149.1	-4.8	rs370616828
chr22	27196847	27196848	G	A	0.18	alt	ZNF263	MA0528.1	-2.4	rs370616828
chr22	27196847	27196848	G	A	0.18	alt	EGR2	EGR2_HUMAN.H11MO.0.A	-1.1	rs370616828
chr22	27196847	27196848	G	A	0.18	alt	FLI1	FLI1_HUMAN.H11MO.0.A	-1.6	rs370616828
chr22	27196847	27196848	G	A	0.18	alt	KLF15	KLF15_HUMAN.H11MO.0.A	-1.4	rs370616828
chr22	27196847	27196848	G	A	0.18	alt	KLF6	KLF6_HUMAN.H11MO.0.A	-1.6	rs370616828
chr22	27196847	27196848	G	A	0.18	alt	MAZ	MAZ_HUMAN.H11MO.0.A	-2.5	rs370616828
chr22	27196847	27196848	G	A	0.18	alt	PATZ1	PATZ1_HUMAN.H11MO.0.C	-1.3	rs370616828
chr22	27196847	27196848	G	A	0.18	alt	SP2	SP2_HUMAN.H11MO.0.A	-1.9	rs370616828
chr22	27196847	27196848	G	A	0.18	alt	SP4	SP4_HUMAN.H11MO.0.A	-1.1	rs370616828
chr22	27196847	27196848	G	A	0.18	alt	VEZF1	VEZF1_HUMAN.H11MO.0.C	-0.7	rs370616828
chr22	27196847	27196848	G	A	0.18	alt	WT1	WT1_HUMAN.H11MO.0.C	-2.2	rs370616828
chr22	27196847	27196848	G	A	0.18	alt	ZN263	ZN263_HUMAN.H11MO.0.A	-1.7	rs370616828
chr22	27196847	27196848	G	A	0.18	alt	ZN341	ZN341_HUMAN.H11MO.0.C	-1	rs370616828
chr22	27196847	27196848	G	A	0.18	alt	ZN467	ZN467_HUMAN.H11MO.0.C	-1.8	rs370616828
chr22	27196847	27196848	G	A	0.18	alt	ZN770	ZN770_HUMAN.H11MO.0.C	-1.3	rs370616828
chr22	27196847	27196848	G	A	0.18	alt	ZSC22	ZSC22_HUMAN.H11MO.0.C	-0.8	rs370616828
chr22	27201966	27201967	A	G	0.2	alt	ONECUT1	MA0679.1	-7.4	rs377311136
chr22	27201966	27201967	A	G	0.2	alt	ONECUT2	MA0756.1	-4.7	rs377311136
chr22	27201966	27201967	A	G	0.2	alt	ONECUT3	MA0757.1	-6.5	rs377311136
chr22	27201966	27201967	A	G	0.2	alt	FOXJ3	FOXJ3_HUMAN.H11MO.0.A	2.8	rs377311136
chr22	27201966	27201967	A	G	0.2	alt	HNF6	HNF6_HUMAN.H11MO.0.B	-7.2	rs377311136
chr22	27202459	27202460	C	T	0.16	alt	EGR2	EGR2_HUMAN.H11MO.0.A	-1.9	rs370549572
chr22	27202459	27202460	C	T	0.16	alt	TBX21	TBX21_HUMAN.H11MO.0.A	-3.1	rs370549572
chr22	27202459	27202460	C	T	0.16	alt	ZFP82	ZFP82_HUMAN.H11MO.0.C	1	rs370549572
chr22	27203178	27203179	C	T	0.16	alt	INSM1	MA0155.1	-4.8	rs374844179
chr22	27211055	27211056	C	T	0.93	ref	ZIC3	ZIC3_HUMAN.H11MO.0.B	3.6	rs185041918
chr22	27232481	27232482	G	A	0.06	alt	SOX8	MA0868.1	5.5	rs189062535
chr22	27232893	27232894	A	T	0.13	alt	SRF	MA0083.1	2.6	rs1010744173
chr22	27233846	27233847	T	C	0.05	alt	PBX1	MA0070.1	-3.6	rs367741741
chr22	27233846	27233847	T	C	0.05	alt	NR5A2	NR5A2_HUMAN.H11MO.0.B	1.8	rs367741741
chr22	27233846	27233847	T	C	0.05	alt	PBX2	PBX2_HUMAN.H11MO.0.C	-1.2	rs367741741
chr22	27233846	27233847	T	C	0.05	alt	STF1	STF1_HUMAN.H11MO.0.B	1.6	rs367741741
chr22	27308893	27308894	C	T	0.05	alt	STAT6	STAT6_HUMAN.H11MO.0.B	0.4	rs370296587
chr22	27318356	27318357	C	T	0.1	alt	TFEB	TFEB_HUMAN.H11MO.0.C	-7.3	rs1012691856
chr22	27399100	27399101	T	C	0.27	alt	ZNF263	MA0528.1	0.4	rs117927378
chr22	27399100	27399101	T	C	0.27	alt	COT1	COT1_HUMAN.H11MO.0.C	1.3	rs117927378
chr22	27399100	27399101	T	C	0.27	alt	COT2	COT2_HUMAN.H11MO.1.A	1	rs117927378
chr22	27399100	27399101	T	C	0.27	alt	IRF3	IRF3_HUMAN.H11MO.0.B	0.4	rs117927378
chr22	27399100	27399101	T	C	0.27	alt	PATZ1	PATZ1_HUMAN.H11MO.0.C	1.3	rs117927378
chr22	27399100	27399101	T	C	0.27	alt	VEZF1	VEZF1_HUMAN.H11MO.0.C	1	rs117927378
chr22	27399100	27399101	T	C	0.27	alt	ZFX	ZFX_HUMAN.H11MO.1.A	0.5	rs117927378
chr22	27399100	27399101	T	C	0.27	alt	ZN467	ZN467_HUMAN.H11MO.0.C	1.8	rs117927378
chr22	27399100	27399101	T	C	0.27	alt	ZN768	ZN768_HUMAN.H11MO.0.C	-3.5	rs117927378
chr22	27430149	27430150	T	C	0.3	alt	HNF4A	MA0114.2	0.4	rs117000062
chr22	27430149	27430150	T	C	0.3	alt	HNF4G	HNF4G_HUMAN.H11MO.0.B	0.6	rs117000062
chr22	27430149	27430150	T	C	0.3	alt	NKX28	NKX28_HUMAN.H11MO.0.C	-2.8	rs117000062
chr22	27459234	27459235	C	T	0.71	ref	ZBTB7A	MA0750.1	-7.4	rs535171436
chr22	27459234	27459235	C	T	0.71	ref	ZBTB7B	MA0694.1	-3.9	rs535171436
chr22	27459234	27459235	C	T	0.71	ref	ZBTB7C	MA0695.1	-2.6	rs535171436
chr22	27481975	27481976	C	T	0.21	alt	PATZ1	PATZ1_HUMAN.H11MO.0.C	-1.1	rs377083585
chr22	27481975	27481976	C	T	0.21	alt	SP2	SP2_HUMAN.H11MO.0.A	-1.8	rs377083585
chr22	27481975	27481976	C	T	0.21	alt	SP3	SP3_HUMAN.H11MO.0.B	-1.3	rs377083585
chr22	27481975	27481976	C	T	0.21	alt	SRBP2	SRBP2_HUMAN.H11MO.0.B	-1.3	rs377083585
chr22	27481975	27481976	C	T	0.21	alt	ZN263	ZN263_HUMAN.H11MO.0.A	-1	rs377083585
chr22	27482545	27482546	A	T	1	ref	KLF15	KLF15_HUMAN.H11MO.0.A	-0.6	rs960745845
chr22	27482545	27482546	A	T	1	ref	SP1	SP1_HUMAN.H11MO.0.A	-0.6	rs960745845
chr22	27482545	27482546	A	T	1	ref	ZBT17	ZBT17_HUMAN.H11MO.0.A	-0.8	rs960745845
chr22	27482545	27482546	A	T	1	ref	ZN335	ZN335_HUMAN.H11MO.0.A	-3.5	rs960745845
chr22	27482545	27482546	A	T	1	ref	ZN467	ZN467_HUMAN.H11MO.0.C	-1.5	rs960745845
chr22	27482545	27482546	A	T	1	ref	ZN770	ZN770_HUMAN.H11MO.0.C	1.7	rs960745845
chr22	27495974	27495975	C	T	0.07	alt	ZN563	ZN563_HUMAN.H11MO.0.C	0.8	rs922337753
chr22	27518584	27518585	G	T	0.06	alt	ZN341	ZN341_HUMAN.H11MO.0.C	2.9	rs374047374
chr22	27518584	27518585	G	T	0.06	alt	ZN418	ZN418_HUMAN.H11MO.0.C	2.6	rs374047374
chr22	27543694	27543695	G	A	0.99	ref	MAFF	MA0495.1	3.8	rs527701391
chr22	27560965	27560966	T	C	0.11	alt	RARG	RARG_HUMAN.H11MO.0.B	2.2	rs987689404
chr22	27588590	27588591	C	T	0.83	ref	SP4	SP4_HUMAN.H11MO.0.A	0.9	rs117920541
chr22	27588590	27588591	C	T	0.83	ref	ZN320	ZN320_HUMAN.H11MO.0.C	1.5	rs117920541
chr22	27599329	27599330	C	T	0.17	alt	ZN554	ZN554_HUMAN.H11MO.0.C	-2	rs151305002
chr22	27605832	27605833	C	T	0.07	alt	RARA	RARA_HUMAN.H11MO.0.A	5	rs371604863
chr22	27609797	27609798	G	A	0.14	alt	RREB1	MA0073.1	-3.8	rs377085093
chr22	27609797	27609798	G	A	0.14	alt	ZN320	ZN320_HUMAN.H11MO.0.C	-1.3	rs377085093
chr22	27609797	27609798	G	A	0.14	alt	ZNF76	ZNF76_HUMAN.H11MO.0.C	-2.9	rs377085093
chr22	27610544	27610545	C	T	0.17	alt	THAP1	THAP1_HUMAN.H11MO.0.C	-2	rs148208457
chr22	27633540	27633541	C	T	0.06	alt	SP3	SP3_HUMAN.H11MO.0.B	-0.8	rs1056888600
chr22	27633540	27633541	C	T	0.06	alt	THAP1	THAP1_HUMAN.H11MO.0.C	-3.9	rs1056888600
chr22	27633540	27633541	C	T	0.06	alt	ZNF76	ZNF76_HUMAN.H11MO.0.C	-2.8	rs1056888600
chr22	27639304	27639305	G	A	0.28	alt	YY1	MA0095.2	9.9	rs16984020
chr22	27639304	27639305	G	A	0.28	alt	ANDR	ANDR_HUMAN.H11MO.0.A	3.7	rs16984020
chr22	27639304	27639305	G	A	0.28	alt	ZN563	ZN563_HUMAN.H11MO.1.C	-1.4	rs16984020
chr22	27640343	27640344	C	T	0.14	alt	EHF	MA0598.2	-5.6	rs146064874
chr22	27640343	27640344	C	T	0.14	alt	ELF1	MA0473.2	-10.4	rs146064874
chr22	27640343	27640344	C	T	0.14	alt	ELF3	MA0640.1	-9.4	rs146064874
chr22	27640343	27640344	C	T	0.14	alt	ELF4	MA0641.1	-8.9	rs146064874
chr22	27640343	27640344	C	T	0.14	alt	ELF5	MA0136.2	-4.2	rs146064874
chr22	27640343	27640344	C	T	0.14	alt	TF65	TF65_HUMAN.H11MO.0.A	1.3	rs146064874
chr22	27640343	27640344	C	T	0.14	alt	THA	THA_HUMAN.H11MO.0.C	1.6	rs146064874
chr22	27640343	27640344	C	T	0.14	alt	ZEB1	ZEB1_HUMAN.H11MO.0.A	5.6	rs146064874
chr22	27640872	27640873	G	C	0.15	alt	E2F1	MA0024.1	3.7	rs996075270
chr22	27640872	27640873	G	C	0.15	alt	REST	MA0138.1	2	rs996075270
chr22	27644589	27644590	C	T	0.05	alt	EGR1	MA0162.2	-3.7	rs57894223
chr22	27644589	27644590	C	T	0.05	alt	KLF16	MA0741.1	-4.8	rs57894223
chr22	27644589	27644590	C	T	0.05	alt	KLF5	MA0599.1	-11.3	rs57894223
chr22	27644589	27644590	C	T	0.05	alt	KLF9	MA1107.1	-5.7	rs57894223
chr22	27644589	27644590	C	T	0.05	alt	SP1	MA0079.3	-5.2	rs57894223
chr22	27644589	27644590	C	T	0.05	alt	SP3	MA0746.1	-3.8	rs57894223
chr22	27644589	27644590	C	T	0.05	alt	EGR2	EGR2_HUMAN.H11MO.1.A	-3.7	rs57894223
chr22	27644589	27644590	C	T	0.05	alt	KLF1	KLF1_HUMAN.H11MO.0.A	-4.6	rs57894223
chr22	27644589	27644590	C	T	0.05	alt	KLF4	KLF4_HUMAN.H11MO.0.A	-5.8	rs57894223
chr22	27644589	27644590	C	T	0.05	alt	MAZ	MAZ_HUMAN.H11MO.1.A	-3.9	rs57894223
chr22	27644589	27644590	C	T	0.05	alt	SALL4	SALL4_HUMAN.H11MO.0.B	-3.3	rs57894223
chr22	27644589	27644590	C	T	0.05	alt	SP2	SP2_HUMAN.H11MO.1.B	-4.1	rs57894223
chr22	27644589	27644590	C	T	0.05	alt	TBX21	TBX21_HUMAN.H11MO.0.A	-6.4	rs57894223
chr22	27644589	27644590	C	T	0.05	alt	TBX3	TBX3_HUMAN.H11MO.0.C	-4.4	rs57894223
chr22	27644589	27644590	C	T	0.05	alt	ZBT7A	ZBT7A_HUMAN.H11MO.0.A	-1	rs57894223
chr22	27644589	27644590	C	T	0.05	alt	ZIC1	ZIC1_HUMAN.H11MO.0.B	-2.2	rs57894223
chr22	27644589	27644590	C	T	0.05	alt	ZN281	ZN281_HUMAN.H11MO.0.A	-2.2	rs57894223
chr22	27672058	27672059	G	A	0.17	alt	THAP1	THAP1_HUMAN.H11MO.0.C	-2.8	rs115138339
chr22	27692532	27692533	C	G	0.26	alt	ZN341	ZN341_HUMAN.H11MO.0.C	-1.1	rs140175170
chr22	27698430	27698431	C	T	0.4	alt	RXRA::VDR	MA0074.1	3.3	rs369305373
chr22	27698462	27698463	C	T	0.43	alt	SOX10	SOX10_HUMAN.H11MO.0.B	3.4	rs117226084
chr22	27698462	27698463	C	T	0.43	alt	SOX9	SOX9_HUMAN.H11MO.0.B	7.2	rs117226084
chr22	27702908	27702909	G	A	0.4	alt	ARI5B	ARI5B_HUMAN.H11MO.0.C	1.5	rs369517040
chr22	27705238	27705239	A	T	0.43	alt	RREB1	MA0073.1	-0.6	rs150293086
chr22	27726378	27726379	T	A	0.4	alt	MZF1(var.2)	MA0057.1	1.2	rs367807086
chr22	27748254	27748255	T	A	0.34	alt	NFIC	NFIC_HUMAN.H11MO.0.A	-2.4	rs145863807
chr22	27748254	27748255	T	A	0.34	alt	NR5A2	NR5A2_HUMAN.H11MO.0.B	3.5	rs145863807
chr22	27748254	27748255	T	A	0.34	alt	STF1	STF1_HUMAN.H11MO.0.B	5	rs145863807
chr22	27748254	27748255	T	A	0.34	alt	ZN436	ZN436_HUMAN.H11MO.0.C	-1.5	rs145863807
chr22	27769172	27769173	C	T	0.08	alt	KLF3	KLF3_HUMAN.H11MO.0.B	-1.2	rs371231117
chr22	27769172	27769173	C	T	0.08	alt	SALL4	SALL4_HUMAN.H11MO.0.B	-1.1	rs371231117
chr22	27769172	27769173	C	T	0.08	alt	ZN436	ZN436_HUMAN.H11MO.0.C	-0.4	rs371231117
chr22	27774648	27774649	C	G	0.08	alt	CTCF	MA0139.1	1.3	rs138767658
chr22	27774648	27774649	C	G	0.08	alt	ZN320	ZN320_HUMAN.H11MO.0.C	-4.2	rs138767658
chr22	27774648	27774649	C	G	0.08	alt	ZN341	ZN341_HUMAN.H11MO.0.C	-1.4	rs138767658
chr22	27784036	27784037	C	T	0.09	alt	E2F4	MA0470.1	-0.6	rs141550048
chr22	27784036	27784037	C	T	0.09	alt	E2F6	E2F6_HUMAN.H11MO.0.A	-0.7	rs141550048
chr22	27784036	27784037	C	T	0.09	alt	EGR1	MA0162.2	-3.7	rs141550048
chr22	27784036	27784037	C	T	0.09	alt	ZNF263	MA0528.1	-1.3	rs141550048
chr22	27784036	27784037	C	T	0.09	alt	E2F1	E2F1_HUMAN.H11MO.0.A	-0.8	rs141550048
chr22	27784036	27784037	C	T	0.09	alt	E2F7	E2F7_HUMAN.H11MO.0.B	-0.4	rs141550048
chr22	27784036	27784037	C	T	0.09	alt	EGR2	EGR2_HUMAN.H11MO.0.A	-3.1	rs141550048
chr22	27784036	27784037	C	T	0.09	alt	KLF6	KLF6_HUMAN.H11MO.0.A	-2.5	rs141550048
chr22	27784036	27784037	C	T	0.09	alt	MAZ	MAZ_HUMAN.H11MO.0.A	-0.7	rs141550048
chr22	27784036	27784037	C	T	0.09	alt	PATZ1	PATZ1_HUMAN.H11MO.0.C	-0.9	rs141550048
chr22	27784036	27784037	C	T	0.09	alt	SP2	SP2_HUMAN.H11MO.0.A	-1.1	rs141550048
chr22	27784036	27784037	C	T	0.09	alt	TAF1	TAF1_HUMAN.H11MO.0.A	-1.4	rs141550048
chr22	27784036	27784037	C	T	0.09	alt	VEZF1	VEZF1_HUMAN.H11MO.0.C	-1.2	rs141550048
chr22	27784036	27784037	C	T	0.09	alt	ZN341	ZN341_HUMAN.H11MO.0.C	-1	rs141550048
chr22	27794958	27794959	C	A	0.18	alt	INSM1	INSM1_HUMAN.H11MO.0.C	-5	rs367960046
chr22	27794958	27794959	C	A	0.18	alt	PLAG1	MA0163.1	-4.7	rs367960046
chr22	27794958	27794959	C	A	0.18	alt	RREB1	MA0073.1	-3.5	rs367960046
chr22	27794958	27794959	C	A	0.18	alt	KLF8	KLF8_HUMAN.H11MO.0.C	-0.8	rs367960046
chr22	27817958	27817959	C	T	0.09	alt	ZBT17	ZBT17_HUMAN.H11MO.0.A	-1.5	rs146967094
chr22	27817958	27817959	C	T	0.09	alt	ZFX	ZFX_HUMAN.H11MO.1.A	-2.3	rs146967094
chr22	27817958	27817959	C	T	0.09	alt	ZN140	ZN140_HUMAN.H11MO.0.C	0.8	rs146967094
chr22	27817958	27817959	C	T	0.09	alt	ZN554	ZN554_HUMAN.H11MO.0.C	-2.2	rs146967094
chr22	27817958	27817959	C	T	0.09	alt	ZN770	ZN770_HUMAN.H11MO.0.C	-2.1	rs146967094
chr22	27817958	27817959	C	T	0.09	alt	ZSC22	ZSC22_HUMAN.H11MO.0.C	-1.8	rs146967094
chr22	27827195	27827196	G	A	0.07	alt	CTCFL	MA1102.1	-0.7	rs186196524
chr22	27827195	27827196	G	A	0.07	alt	PLAG1	MA0163.1	0.4	rs186196524
chr22	27827195	27827196	G	A	0.07	alt	COT1	COT1_HUMAN.H11MO.0.C	-1.2	rs186196524
chr22	27827195	27827196	G	A	0.07	alt	KLF15	KLF15_HUMAN.H11MO.0.A	-1.2	rs186196524
chr22	27827195	27827196	G	A	0.07	alt	KLF6	KLF6_HUMAN.H11MO.0.A	-0.6	rs186196524
chr22	27827195	27827196	G	A	0.07	alt	MAZ	MAZ_HUMAN.H11MO.0.A	-0.7	rs186196524
chr22	27827195	27827196	G	A	0.07	alt	NR1H4	NR1H4_HUMAN.H11MO.0.B	-1.8	rs186196524
chr22	27827195	27827196	G	A	0.07	alt	PATZ1	PATZ1_HUMAN.H11MO.0.C	-1.7	rs186196524
chr22	27827195	27827196	G	A	0.07	alt	SP1	SP1_HUMAN.H11MO.0.A	-1.7	rs186196524
chr22	27827195	27827196	G	A	0.07	alt	SP2	SP2_HUMAN.H11MO.0.A	-2.2	rs186196524
chr22	27827195	27827196	G	A	0.07	alt	SP3	SP3_HUMAN.H11MO.0.B	-1.3	rs186196524
chr22	27827195	27827196	G	A	0.07	alt	VEZF1	VEZF1_HUMAN.H11MO.0.C	-1.2	rs186196524
chr22	27827195	27827196	G	A	0.07	alt	WT1	WT1_HUMAN.H11MO.0.C	-1.6	rs186196524
chr22	27827195	27827196	G	A	0.07	alt	ZFX	ZFX_HUMAN.H11MO.1.A	-1.3	rs186196524
chr22	27827195	27827196	G	A	0.07	alt	ZKSC1	ZKSC1_HUMAN.H11MO.0.B	2.2	rs186196524
chr22	27827195	27827196	G	A	0.07	alt	ZN263	ZN263_HUMAN.H11MO.0.A	-1.3	rs186196524
chr22	27827195	27827196	G	A	0.07	alt	ZN320	ZN320_HUMAN.H11MO.0.C	-0.5	rs186196524
chr22	27827195	27827196	G	A	0.07	alt	ZN341	ZN341_HUMAN.H11MO.0.C	-1.6	rs186196524
chr22	27827195	27827196	G	A	0.07	alt	ZN436	ZN436_HUMAN.H11MO.0.C	-1.1	rs186196524
chr22	27827195	27827196	G	A	0.07	alt	ZN467	ZN467_HUMAN.H11MO.0.C	-1.2	rs186196524
chr22	27827195	27827196	G	A	0.07	alt	ZN770	ZN770_HUMAN.H11MO.0.C	0.6	rs186196524
chr22	27829623	27829624	C	T	0.1	alt	RBPJ	MA1116.1	-6.2	rs1041838446
chr22	27829623	27829624	C	T	0.1	alt	TBX3	TBX3_HUMAN.H11MO.0.C	-1.4	rs1041838446
chr22	27829623	27829624	C	T	0.1	alt	VEZF1	VEZF1_HUMAN.H11MO.0.C	-0.8	rs1041838446
chr22	27831099	27831100	C	A	1	ref	ANDR	ANDR_HUMAN.H11MO.1.A	2.4	rs186843099
chr22	27831099	27831100	C	A	1	ref	GCR	GCR_HUMAN.H11MO.0.A	3.2	rs186843099
chr22	27831099	27831100	C	A	1	ref	PRGR	PRGR_HUMAN.H11MO.0.A	2.8	rs186843099
chr22	27831836	27831837	C	A	0.48	alt	HEN1	HEN1_HUMAN.H11MO.0.C	-4.2	rs117345949
chr22	27831836	27831837	C	A	0.48	alt	ZN563	ZN563_HUMAN.H11MO.0.C	-1	rs117345949
chr22	27831836	27831837	C	A	0.48	alt	ZNF41	ZNF41_HUMAN.H11MO.0.C	-2.3	rs117345949
chr22	27836865	27836866	A	G	0.13	alt	SRF	SRF_HUMAN.H11MO.0.A	3.2	rs1043779240
chr22	27836947	27836948	G	A	1	ref	PAX5	MA0014.3	2.2	rs182187496
chr22	27836947	27836948	G	A	1	ref	PLAG1	MA0163.1	3.5	rs182187496
chr22	27836947	27836948	G	A	1	ref	ZBTB7B	MA0694.1	-3.9	rs182187496
chr22	27836947	27836948	G	A	1	ref	ZBTB7C	MA0695.1	-2.6	rs182187496
chr22	27836947	27836948	G	A	1	ref	EGR2	EGR2_HUMAN.H11MO.0.A	-1.5	rs182187496
chr22	27836947	27836948	G	A	1	ref	KLF15	KLF15_HUMAN.H11MO.0.A	-4.6	rs182187496
chr22	27836947	27836948	G	A	1	ref	RARG	RARG_HUMAN.H11MO.0.B	2.5	rs182187496
chr22	27836947	27836948	G	A	1	ref	RORA	RORA_HUMAN.H11MO.0.C	4.1	rs182187496
chr22	27836947	27836948	G	A	1	ref	RXRA	RXRA_HUMAN.H11MO.0.A	2.8	rs182187496
chr22	27836947	27836948	G	A	1	ref	THA11	THA11_HUMAN.H11MO.0.B	2.1	rs182187496
chr22	27836947	27836948	G	A	1	ref	VDR	VDR_HUMAN.H11MO.0.A	1	rs182187496
chr22	27836947	27836948	G	A	1	ref	ZBT7A	ZBT7A_HUMAN.H11MO.0.A	-3.2	rs182187496
chr22	27836947	27836948	G	A	1	ref	ZN143	ZN143_HUMAN.H11MO.0.A	1.8	rs182187496
chr22	27836947	27836948	G	A	1	ref	ZNF76	ZNF76_HUMAN.H11MO.0.C	1.9	rs182187496
chr22	27838709	27838710	A	G	0.13	alt	ZN331	ZN331_HUMAN.H11MO.0.C	4.7	rs147741356
chr22	27850358	27850359	A	G	0.14	alt	ZN382	ZN382_HUMAN.H11MO.0.C	-3.3	rs376323138
chr22	27886501	27886502	G	A	0.17	alt	REST	MA0138.1	-3	rs139023074
chr22	27886501	27886502	G	A	0.17	alt	ZN322	ZN322_HUMAN.H11MO.0.B	1.6	rs139023074
chr22	27886501	27886502	G	A	0.17	alt	ZN335	ZN335_HUMAN.H11MO.0.A	2.4	rs139023074
chr22	27888228	27888229	G	A	0.17	alt	PPARG	MA0066.1	2.2	rs142969012
chr22	27888228	27888229	G	A	0.17	alt	NR1H4	NR1H4_HUMAN.H11MO.0.B	-1.8	rs142969012
chr22	27888228	27888229	G	A	0.17	alt	ZFX	ZFX_HUMAN.H11MO.1.A	-1.3	rs142969012
chr22	27888228	27888229	G	A	0.17	alt	ZN768	ZN768_HUMAN.H11MO.0.C	-5.3	rs142969012
chr22	27888801	27888802	A	C	0.15	alt	ATF6A	ATF6A_HUMAN.H11MO.0.B	4.8	rs75401486
chr22	27888801	27888802	A	C	0.15	alt	ESR1	ESR1_HUMAN.H11MO.1.A	6.4	rs75401486
chr22	27888801	27888802	A	C	0.15	alt	SP4	SP4_HUMAN.H11MO.0.A	-2.6	rs75401486
chr22	27889201	27889202	C	T	0.17	alt	TFAP2A	MA0003.1	-2.4	rs74847395
chr22	27890589	27890590	G	A	0.99	ref	EBF1	MA0154.3	1.5	rs530112118
chr22	27890589	27890590	G	A	0.99	ref	SP1	SP1_HUMAN.H11MO.1.A	-3.9	rs530112118
chr22	27890589	27890590	G	A	0.99	ref	SP2	SP2_HUMAN.H11MO.0.A	-3.2	rs530112118
chr22	27890589	27890590	G	A	0.99	ref	TFAP2A(var.3)	MA0872.1	-8.9	rs530112118
chr22	27890589	27890590	G	A	0.99	ref	TFAP2B(var.3)	MA0813.1	-8.7	rs530112118
chr22	27890589	27890590	G	A	0.99	ref	TFAP2C(var.3)	MA0815.1	-9.6	rs530112118
chr22	27890589	27890590	G	A	0.99	ref	MAZ	MAZ_HUMAN.H11MO.1.A	-2.2	rs530112118
chr22	27890589	27890590	G	A	0.99	ref	THA11	THA11_HUMAN.H11MO.0.B	1.6	rs530112118
chr22	27890589	27890590	G	A	0.99	ref	ZSC22	ZSC22_HUMAN.H11MO.0.C	-2.1	rs530112118
chr22	27897230	27897231	C	T	0.15	alt	ZN563	ZN563_HUMAN.H11MO.0.C	-1.5	rs76014972
chr22	27898316	27898317	A	G	0.19	alt	TEAD4	TEAD4_HUMAN.H11MO.0.A	2.1	rs16984855
chr22	27906117	27906118	G	A	0.16	alt	TFAP2A	MA0003.3	-2.1	rs74767419
chr22	27906117	27906118	G	A	0.16	alt	TFAP2B(var.2)	MA0812.1	-3.4	rs74767419
chr22	27906117	27906118	G	A	0.16	alt	ZBT7A	ZBT7A_HUMAN.H11MO.0.A	-1.2	rs74767419
chr22	27906117	27906118	G	A	0.16	alt	ZN770	ZN770_HUMAN.H11MO.0.C	-2.1	rs74767419
chr22	27934840	27934841	C	T	0.1	alt	ESR1	MA0112.2	-1.3	rs926935
chr22	27934840	27934841	C	T	0.1	alt	ZNF263	MA0528.1	-1.2	rs926935
chr22	27934840	27934841	C	T	0.1	alt	AP2B	AP2B_HUMAN.H11MO.0.B	-2.8	rs926935
chr22	27934840	27934841	C	T	0.1	alt	EGR2	EGR2_HUMAN.H11MO.1.A	-1.3	rs926935
chr22	27934840	27934841	C	T	0.1	alt	KLF6	KLF6_HUMAN.H11MO.0.A	-1	rs926935
chr22	27934840	27934841	C	T	0.1	alt	MAZ	MAZ_HUMAN.H11MO.0.A	-1.1	rs926935
chr22	27934840	27934841	C	T	0.1	alt	NKX25	NKX25_HUMAN.H11MO.0.B	-2.1	rs926935
chr22	27934840	27934841	C	T	0.1	alt	PATZ1	PATZ1_HUMAN.H11MO.0.C	-1.7	rs926935
chr22	27934840	27934841	C	T	0.1	alt	SP2	SP2_HUMAN.H11MO.0.A	-1.8	rs926935
chr22	27934840	27934841	C	T	0.1	alt	VEZF1	VEZF1_HUMAN.H11MO.0.C	-1.5	rs926935
chr22	27934840	27934841	C	T	0.1	alt	ZFX	ZFX_HUMAN.H11MO.1.A	-1.3	rs926935
chr22	27934840	27934841	C	T	0.1	alt	ZN263	ZN263_HUMAN.H11MO.0.A	-1.6	rs926935
chr22	27934840	27934841	C	T	0.1	alt	ZN281	ZN281_HUMAN.H11MO.0.A	-5.7	rs926935
chr22	27934840	27934841	C	T	0.1	alt	ZN341	ZN341_HUMAN.H11MO.0.C	-1.9	rs926935
chr22	27934840	27934841	C	T	0.1	alt	ZN436	ZN436_HUMAN.H11MO.0.C	3.6	rs926935
chr22	27934840	27934841	C	T	0.1	alt	ZN467	ZN467_HUMAN.H11MO.0.C	-0.8	rs926935
chr22	27934840	27934841	C	T	0.1	alt	ZN770	ZN770_HUMAN.H11MO.0.C	-2.4	rs926935
chr22	27934840	27934841	C	T	0.1	alt	ZNF76	ZNF76_HUMAN.H11MO.0.C	-3.8	rs926935
chr22	27957129	27957130	G	C	0.14	alt	VEZF1	VEZF1_HUMAN.H11MO.0.C	-2.1	rs78379148
chr22	27957129	27957130	G	C	0.14	alt	ZN263	ZN263_HUMAN.H11MO.0.A	-1.2	rs78379148
chr22	27958932	27958933	G	A	0.14	alt	ZN490	ZN490_HUMAN.H11MO.0.C	-7.9	rs373646284
chr22	27968413	27968414	C	G	0.14	alt	ATOH1	ATOH1_HUMAN.H11MO.0.B	-1.9	rs146741634
chr22	27968413	27968414	C	G	0.14	alt	ITF2	ITF2_HUMAN.H11MO.0.C	-1.5	rs146741634
chr22	27968413	27968414	C	G	0.14	alt	MYOD1	MYOD1_HUMAN.H11MO.0.A	2.3	rs146741634
chr22	27968413	27968414	C	G	0.14	alt	MYOG	MYOG_HUMAN.H11MO.0.B	1.8	rs146741634
chr22	27968413	27968414	C	G	0.14	alt	NDF1	NDF1_HUMAN.H11MO.0.A	-2.8	rs146741634
chr22	27968413	27968414	C	G	0.14	alt	NDF2	NDF2_HUMAN.H11MO.0.B	-1.8	rs146741634
chr22	27968413	27968414	C	G	0.14	alt	OLIG2	OLIG2_HUMAN.H11MO.0.B	0.7	rs146741634
chr22	27968413	27968414	C	G	0.14	alt	PTF1A	PTF1A_HUMAN.H11MO.1.B	-1.4	rs146741634
chr22	27969856	27969857	G	C	0.12	alt	TFAP2A	MA0003.3	3.6	rs373274500
chr22	27969856	27969857	G	C	0.12	alt	TFAP2B(var.2)	MA0812.1	7	rs373274500
chr22	27969856	27969857	G	C	0.12	alt	TFAP2C(var.2)	MA0814.1	4	rs373274500
chr22	27969856	27969857	G	C	0.12	alt	MAZ	MAZ_HUMAN.H11MO.0.A	-2.2	rs373274500
chr22	27969856	27969857	G	C	0.12	alt	SALL4	SALL4_HUMAN.H11MO.0.B	5.4	rs373274500
chr22	27969856	27969857	G	C	0.12	alt	SP1	SP1_HUMAN.H11MO.1.A	3.8	rs373274500
chr22	27969856	27969857	G	C	0.12	alt	SP2	SP2_HUMAN.H11MO.0.A	2.7	rs373274500
chr22	27969856	27969857	G	C	0.12	alt	SP3	SP3_HUMAN.H11MO.0.B	-0.5	rs373274500
chr22	27969856	27969857	G	C	0.12	alt	SP4	SP4_HUMAN.H11MO.0.A	3	rs373274500
chr22	27969856	27969857	G	C	0.12	alt	ZBTB6	ZBTB6_HUMAN.H11MO.0.C	-2	rs373274500
chr22	27969856	27969857	G	C	0.12	alt	ZFX	ZFX_HUMAN.H11MO.1.A	-2.5	rs373274500
chr22	27969856	27969857	G	C	0.12	alt	ZN263	ZN263_HUMAN.H11MO.0.A	-1.5	rs373274500
chr22	27969856	27969857	G	C	0.12	alt	ZN770	ZN770_HUMAN.H11MO.1.C	6	rs373274500
chr22	27971340	27971341	G	A	0.12	alt	HEN1	HEN1_HUMAN.H11MO.0.C	1.7	rs376900271
chr22	27972213	27972214	C	T	0.09	alt	ZN816	ZN816_HUMAN.H11MO.0.C	0.7	rs370018401
chr22	27977395	27977396	C	T	0.06	alt	KLF16	MA0741.1	-1.6	rs73160595
chr22	27977395	27977396	C	T	0.06	alt	KLF9	MA1107.1	1.2	rs73160595
chr22	27977395	27977396	C	T	0.06	alt	SP3	MA0746.1	-1.2	rs73160595
chr22	27977395	27977396	C	T	0.06	alt	SP8	MA0747.1	-2.3	rs73160595
chr22	27977395	27977396	C	T	0.06	alt	KLF8	KLF8_HUMAN.H11MO.0.C	0.8	rs73160595
chr22	27977773	27977774	G	A	0.06	alt	E2F1	MA0024.2	-8.8	rs369707338
chr22	27977773	27977774	G	A	0.06	alt	E2F4	MA0470.1	-9.3	rs369707338
chr22	27977773	27977774	G	A	0.06	alt	E2F6	E2F6_HUMAN.H11MO.0.A	-2	rs369707338
chr22	27977773	27977774	G	A	0.06	alt	TFDP1	MA1122.1	-5.3	rs369707338
chr22	27977773	27977774	G	A	0.06	alt	ZBTB33	MA0527.1	-8.4	rs369707338
chr22	27977773	27977774	G	A	0.06	alt	ZNF263	MA0528.1	-1.5	rs369707338
chr22	27977773	27977774	G	A	0.06	alt	EGR1	EGR1_HUMAN.H11MO.0.A	-2.7	rs369707338
chr22	27977773	27977774	G	A	0.06	alt	EGR2	EGR2_HUMAN.H11MO.1.A	-2	rs369707338
chr22	27977773	27977774	G	A	0.06	alt	FLI1	FLI1_HUMAN.H11MO.0.A	2.7	rs369707338
chr22	27977773	27977774	G	A	0.06	alt	KAISO	KAISO_HUMAN.H11MO.0.A	-4.4	rs369707338
chr22	27977773	27977774	G	A	0.06	alt	KLF15	KLF15_HUMAN.H11MO.0.A	-0.9	rs369707338
chr22	27977773	27977774	G	A	0.06	alt	MAZ	MAZ_HUMAN.H11MO.1.A	-3	rs369707338
chr22	27977773	27977774	G	A	0.06	alt	PATZ1	PATZ1_HUMAN.H11MO.0.C	-1.7	rs369707338
chr22	27977773	27977774	G	A	0.06	alt	RXRA	RXRA_HUMAN.H11MO.0.A	1.7	rs369707338
chr22	27977773	27977774	G	A	0.06	alt	SMAD3	SMAD3_HUMAN.H11MO.0.B	1.9	rs369707338
chr22	27977773	27977774	G	A	0.06	alt	VEZF1	VEZF1_HUMAN.H11MO.0.C	-1.1	rs369707338
chr22	27977773	27977774	G	A	0.06	alt	WT1	WT1_HUMAN.H11MO.0.C	-1.4	rs369707338
chr22	27977773	27977774	G	A	0.06	alt	ZBT14	ZBT14_HUMAN.H11MO.0.C	-4.9	rs369707338
chr22	27977773	27977774	G	A	0.06	alt	ZBT17	ZBT17_HUMAN.H11MO.0.A	-1.5	rs369707338
chr22	27977773	27977774	G	A	0.06	alt	ZN263	ZN263_HUMAN.H11MO.0.A	-1.8	rs369707338
chr22	27977773	27977774	G	A	0.06	alt	ZN341	ZN341_HUMAN.H11MO.0.C	-1	rs369707338
chr22	27977773	27977774	G	A	0.06	alt	ZN770	ZN770_HUMAN.H11MO.0.C	-1.5	rs369707338
chr22	27979273	27979274	G	A	0.05	alt	PATZ1	PATZ1_HUMAN.H11MO.0.C	-1.3	rs950254668
chr22	27979273	27979274	G	A	0.05	alt	SMCA5	SMCA5_HUMAN.H11MO.0.C	0.5	rs950254668
chr22	27979273	27979274	G	A	0.05	alt	ZN281	ZN281_HUMAN.H11MO.0.A	-0.8	rs950254668
chr22	27997527	27997528	T	C	0.07	alt	MTF1	MTF1_HUMAN.H11MO.0.C	3	rs376657847
chr22	28025286	28025287	C	T	0.07	alt	SRF	MA0083.3	8.5	rs77465754
chr22	28029308	28029309	T	G	0.09	alt	EGR1	EGR1_HUMAN.H11MO.0.A	2.7	rs373690000
chr22	28029308	28029309	T	G	0.09	alt	EGR2	EGR2_HUMAN.H11MO.1.A	4.2	rs373690000
chr22	28029308	28029309	T	G	0.09	alt	KLF15	KLF15_HUMAN.H11MO.0.A	0.5	rs373690000
chr22	28029308	28029309	T	G	0.09	alt	MAZ	MAZ_HUMAN.H11MO.0.A	1.7	rs373690000
chr22	28029308	28029309	T	G	0.09	alt	WT1	WT1_HUMAN.H11MO.0.C	4.4	rs373690000
chr22	28029308	28029309	T	G	0.09	alt	ZBT17	ZBT17_HUMAN.H11MO.0.A	5	rs373690000
chr22	28029308	28029309	T	G	0.09	alt	ZN263	ZN263_HUMAN.H11MO.0.A	3.6	rs373690000
chr22	28029308	28029309	T	G	0.09	alt	ZN281	ZN281_HUMAN.H11MO.0.A	4.9	rs373690000
chr22	28029308	28029309	T	G	0.09	alt	ZN320	ZN320_HUMAN.H11MO.0.C	4.7	rs373690000
chr22	28029308	28029309	T	G	0.09	alt	ZN341	ZN341_HUMAN.H11MO.0.C	1.7	rs373690000
chr22	28029308	28029309	T	G	0.09	alt	ZN467	ZN467_HUMAN.H11MO.0.C	2.6	rs373690000
chr22	28030511	28030512	C	A	0.07	alt	ZN320	ZN320_HUMAN.H11MO.0.C	-2.3	rs6005532
chr22	28047775	28047776	C	T	0.11	alt	BHLHE40	MA0464.2	-5.5	rs760664776
chr22	28047775	28047776	C	T	0.11	alt	BHLHE41	MA0636.1	-7.4	rs760664776
chr22	28047775	28047776	C	T	0.11	alt	MYC	MA0147.3	-3.7	rs760664776
chr22	28047775	28047776	C	T	0.11	alt	TFE3	TFE3_HUMAN.H11MO.0.B	-3.6	rs760664776
chr22	28047775	28047776	C	T	0.11	alt	TFEC	MA0871.1	-2.1	rs760664776
chr22	28047775	28047776	C	T	0.11	alt	USF2	MA0526.2	-4	rs760664776
chr22	28047775	28047776	C	T	0.11	alt	BHE40	BHE40_HUMAN.H11MO.0.A	-3.4	rs760664776
chr22	28047775	28047776	C	T	0.11	alt	BMAL1	BMAL1_HUMAN.H11MO.0.A	-1.7	rs760664776
chr22	28047775	28047776	C	T	0.11	alt	MAX	MAX_HUMAN.H11MO.0.A	-2.8	rs760664776
chr22	28047775	28047776	C	T	0.11	alt	MYCN	MYCN_HUMAN.H11MO.0.A	-2.7	rs760664776
chr22	28047775	28047776	C	T	0.11	alt	USF1	USF1_HUMAN.H11MO.0.A	-2.8	rs760664776
chr22	28060510	28060511	C	T	0.11	alt	SMAD2::SMAD3::SMAD4	MA0513.1	3.3	rs941635866
chr22	28060510	28060511	C	T	0.11	alt	SMAD4	SMAD4_HUMAN.H11MO.0.B	1.6	rs941635866
chr22	28079761	28079762	C	T	0.23	alt	ESR1	ESR1_HUMAN.H11MO.0.A	-1.5	rs111941642
chr22	28093997	28093998	C	T	0.18	alt	NR2F2	MA1111.1	2.8	rs112062857
chr22	28093997	28093998	C	T	0.18	alt	RARA(var.2)	MA0730.1	0.8	rs112062857
chr22	28093997	28093998	C	T	0.18	alt	COT1	COT1_HUMAN.H11MO.1.C	0.5	rs112062857
chr22	28093997	28093998	C	T	0.18	alt	COT2	COT2_HUMAN.H11MO.0.A	0.6	rs112062857
chr22	28093997	28093998	C	T	0.18	alt	CTCFL	CTCFL_HUMAN.H11MO.0.A	-4.6	rs112062857
chr22	28093997	28093998	C	T	0.18	alt	EGR2	EGR2_HUMAN.H11MO.0.A	-1.4	rs112062857
chr22	28093997	28093998	C	T	0.18	alt	ERR2	ERR2_HUMAN.H11MO.0.A	4	rs112062857
chr22	28093997	28093998	C	T	0.18	alt	ERR3	ERR3_HUMAN.H11MO.0.B	3.6	rs112062857
chr22	28093997	28093998	C	T	0.18	alt	MAZ	MAZ_HUMAN.H11MO.0.A	-1.3	rs112062857
chr22	28093997	28093998	C	T	0.18	alt	NR1H3	NR1H3_HUMAN.H11MO.1.B	1.8	rs112062857
chr22	28093997	28093998	C	T	0.18	alt	RARA	RARA_HUMAN.H11MO.1.A	1.3	rs112062857
chr22	28093997	28093998	C	T	0.18	alt	RXRA	RXRA_HUMAN.H11MO.0.A	-0.9	rs112062857
chr22	28093997	28093998	C	T	0.18	alt	VEZF1	VEZF1_HUMAN.H11MO.0.C	-1.3	rs112062857
chr22	28093997	28093998	C	T	0.18	alt	ZBT17	ZBT17_HUMAN.H11MO.0.A	-1.3	rs112062857
chr22	28093997	28093998	C	T	0.18	alt	ZN554	ZN554_HUMAN.H11MO.0.C	-3.4	rs112062857
chr22	28147189	28147190	C	T	0.08	alt	EGR4	MA0733.1	-3.3	rs12233370
chr22	28147189	28147190	C	T	0.08	alt	KLF14	MA0740.1	-7	rs12233370
chr22	28147189	28147190	C	T	0.08	alt	KLF4	MA0039.3	-5.3	rs12233370
chr22	28147189	28147190	C	T	0.08	alt	SP3	MA0746.1	-3.8	rs12233370
chr22	28147189	28147190	C	T	0.08	alt	SP4	MA0685.1	-10.4	rs12233370
chr22	28147189	28147190	C	T	0.08	alt	EGR1	EGR1_HUMAN.H11MO.0.A	-3.1	rs12233370
chr22	28147189	28147190	C	T	0.08	alt	KLF1	KLF1_HUMAN.H11MO.0.A	-4.6	rs12233370
chr22	28147189	28147190	C	T	0.08	alt	KLF12	KLF12_HUMAN.H11MO.0.C	-4.2	rs12233370
chr22	28147189	28147190	C	T	0.08	alt	KLF3	KLF3_HUMAN.H11MO.0.B	-5.2	rs12233370
chr22	28147189	28147190	C	T	0.08	alt	KLF5	KLF5_HUMAN.H11MO.0.A	-3.4	rs12233370
chr22	28147189	28147190	C	T	0.08	alt	KLF6	KLF6_HUMAN.H11MO.0.A	-2.4	rs12233370
chr22	28147189	28147190	C	T	0.08	alt	SP1	SP1_HUMAN.H11MO.0.A	-4.9	rs12233370
chr22	28147189	28147190	C	T	0.08	alt	SP2	SP2_HUMAN.H11MO.0.A	-3.7	rs12233370
chr22	28148856	28148857	G	A	0.08	alt	ESR1	MA0112.2	2.3	rs939881790
chr22	28148856	28148857	G	A	0.08	alt	RXRA::VDR	MA0074.1	-0.4	rs939881790
chr22	28148856	28148857	G	A	0.08	alt	VDR	VDR_HUMAN.H11MO.0.A	-1.1	rs939881790
chr22	28161478	28161479	G	A	0.06	alt	XBP1	MA0844.1	-5.8	rs537001477
chr22	28161478	28161479	G	A	0.06	alt	ATF6A	ATF6A_HUMAN.H11MO.0.B	-4.8	rs537001477
chr22	28166294	28166295	A	G	0.11	alt	MYB	MYB_HUMAN.H11MO.0.A	0.7	rs961321727
chr22	28182955	28182956	C	T	0.05	alt	STAT1	MA0137.2	-1.5	rs1042872547
chr22	28200331	28200332	G	T	0.09	alt	EGR1	MA0162.2	4.9	rs947766970
chr22	28200331	28200332	G	T	0.09	alt	KLF16	MA0741.1	-1	rs947766970
chr22	28200331	28200332	G	T	0.09	alt	KLF4	KLF4_HUMAN.H11MO.0.A	-3	rs947766970
chr22	28200331	28200332	G	T	0.09	alt	KLF9	KLF9_HUMAN.H11MO.0.C	2	rs947766970
chr22	28200331	28200332	G	T	0.09	alt	MZF1(var.2)	MA0057.1	-1	rs947766970
chr22	28200331	28200332	G	T	0.09	alt	RREB1	MA0073.1	3.4	rs947766970
chr22	28200331	28200332	G	T	0.09	alt	SP1	MA0079.1	-1.4	rs947766970
chr22	28200331	28200332	G	T	0.09	alt	SP3	SP3_HUMAN.H11MO.0.B	-2.1	rs947766970
chr22	28200331	28200332	G	T	0.09	alt	SP8	MA0747.1	-1.1	rs947766970
chr22	28200331	28200332	G	T	0.09	alt	ZNF263	MA0528.1	-2	rs947766970
chr22	28200331	28200332	G	T	0.09	alt	ZNF740	MA0753.1	-3.1	rs947766970
chr22	28200331	28200332	G	T	0.09	alt	EGR2	EGR2_HUMAN.H11MO.0.A	-0.8	rs947766970
chr22	28200331	28200332	G	T	0.09	alt	KLF1	KLF1_HUMAN.H11MO.0.A	0.7	rs947766970
chr22	28200331	28200332	G	T	0.09	alt	KLF15	KLF15_HUMAN.H11MO.0.A	-0.7	rs947766970
chr22	28200331	28200332	G	T	0.09	alt	KLF3	KLF3_HUMAN.H11MO.0.B	-0.8	rs947766970
chr22	28200331	28200332	G	T	0.09	alt	MAZ	MAZ_HUMAN.H11MO.0.A	-0.8	rs947766970
chr22	28200331	28200332	G	T	0.09	alt	SALL4	SALL4_HUMAN.H11MO.0.B	-1.5	rs947766970
chr22	28200331	28200332	G	T	0.09	alt	TBX21	TBX21_HUMAN.H11MO.0.A	-2.3	rs947766970
chr22	28200331	28200332	G	T	0.09	alt	VEZF1	VEZF1_HUMAN.H11MO.0.C	-2.5	rs947766970
chr22	28200331	28200332	G	T	0.09	alt	WT1	WT1_HUMAN.H11MO.0.C	-2.5	rs947766970
chr22	28200331	28200332	G	T	0.09	alt	Z324A	Z324A_HUMAN.H11MO.0.C	-3.5	rs947766970
chr22	28200331	28200332	G	T	0.09	alt	ZBT17	ZBT17_HUMAN.H11MO.0.A	-2	rs947766970
chr22	28200331	28200332	G	T	0.09	alt	ZN263	ZN263_HUMAN.H11MO.0.A	-2.2	rs947766970
chr22	28200331	28200332	G	T	0.09	alt	ZN281	ZN281_HUMAN.H11MO.0.A	-2.4	rs947766970
chr22	28200331	28200332	G	T	0.09	alt	ZN467	ZN467_HUMAN.H11MO.0.C	-2.6	rs947766970
chr22	28200331	28200332	G	T	0.09	alt	ZN768	ZN768_HUMAN.H11MO.0.C	-1.6	rs947766970
chr22	28200331	28200332	G	T	0.09	alt	ZNF76	ZNF76_HUMAN.H11MO.0.C	-1.9	rs947766970
chr22	28376043	28376044	C	T	0.1	alt	HEN1	HEN1_HUMAN.H11MO.0.C	-3	rs374386377
chr22	28376043	28376044	C	T	0.1	alt	TAF1	TAF1_HUMAN.H11MO.0.A	-1.7	rs374386377
chr22	28376043	28376044	C	T	0.1	alt	ZFX	ZFX_HUMAN.H11MO.1.A	-1.3	rs374386377
chr22	28389422	28389423	C	T	0.18	alt	Z324A	Z324A_HUMAN.H11MO.0.C	0.4	rs369701523
chr22	28512452	28512453	G	A	0.13	alt	ZN554	ZN554_HUMAN.H11MO.0.C	-1.3	rs967648135
chr22	28535467	28535468	A	G	0.05	alt	ZBT48	ZBT48_HUMAN.H11MO.0.C	4.9	rs920679302
chr22	28579445	28579446	G	C	0.12	alt	CREB3L1	MA0839.1	5.4	rs1056227955
chr22	28579445	28579446	G	C	0.12	alt	ESR1	MA0112.2	-3.8	rs1056227955
chr22	28579445	28579446	G	C	0.12	alt	REST	MA0138.2	-4.7	rs1056227955
chr22	28579445	28579446	G	C	0.12	alt	NFIC	NFIC_HUMAN.H11MO.0.A	-2.5	rs1056227955
chr22	28579445	28579446	G	C	0.12	alt	ZN335	ZN335_HUMAN.H11MO.0.A	-1.3	rs1056227955
chr22	28600970	28600971	A	C	0.08	alt	MYB	MA0100.3	9.1	rs939937524
chr22	28635988	28635989	T	C	0.12	alt	REST	MA0138.2	4.2	rs942510932
chr22	28635988	28635989	T	C	0.12	alt	ZN335	ZN335_HUMAN.H11MO.0.A	1.7	rs942510932
chr22	28901461	28901462	C	T	0.05	alt	GLI3	GLI3_HUMAN.H11MO.0.B	-0.4	rs933000244
chr22	28958867	28958868	T	C	0.07	alt	ZN143	ZN143_HUMAN.H11MO.0.A	2.5	rs969140277
chr22	28958867	28958868	T	C	0.07	alt	ZNF76	ZNF76_HUMAN.H11MO.0.C	2.6	rs969140277
chr22	28979118	28979119	G	A	0.07	alt	EGR1	MA0162.3	-9.5	rs1038386451
chr22	28979118	28979119	G	A	0.07	alt	EGR3	MA0732.1	-4.4	rs1038386451
chr22	28979118	28979119	G	A	0.07	alt	EGR4	MA0733.1	-3.8	rs1038386451
chr22	28979118	28979119	G	A	0.07	alt	KLF16	MA0741.1	2.7	rs1038386451
chr22	28979118	28979119	G	A	0.07	alt	KLF9	MA1107.1	1.9	rs1038386451
chr22	28979118	28979119	G	A	0.07	alt	SP3	MA0746.1	2.5	rs1038386451
chr22	28979118	28979119	G	A	0.07	alt	SP8	MA0747.1	2.3	rs1038386451
chr22	28979118	28979119	G	A	0.07	alt	ZNF740	MA0753.1	2.5	rs1038386451
chr22	28979118	28979119	G	A	0.07	alt	EGR2	EGR2_HUMAN.H11MO.1.A	-0.5	rs1038386451
chr22	28979118	28979119	G	A	0.07	alt	SP1	SP1_HUMAN.H11MO.0.A	-0.7	rs1038386451
chr22	28979118	28979119	G	A	0.07	alt	ZBT17	ZBT17_HUMAN.H11MO.0.A	-0.4	rs1038386451
chr22	28979118	28979119	G	A	0.07	alt	ZN281	ZN281_HUMAN.H11MO.0.A	1.4	rs1038386451
chr22	29023947	29023948	G	A	0.34	alt	HNF4A	MA0114.2	-1.8	rs76434002
chr22	29023947	29023948	G	A	0.34	alt	HNF4G	MA0484.1	-2	rs76434002
chr22	29023947	29023948	G	A	0.34	alt	ZNF85	ZNF85_HUMAN.H11MO.0.C	1.3	rs76434002
chr22	29135196	29135197	G	A	0.21	alt	PATZ1	PATZ1_HUMAN.H11MO.0.C	-2.3	rs556428321
chr22	29135196	29135197	G	A	0.21	alt	TAF1	TAF1_HUMAN.H11MO.0.A	-1.7	rs556428321
chr22	29135196	29135197	G	A	0.21	alt	ZBTB6	ZBTB6_HUMAN.H11MO.0.C	-0.6	rs556428321
chr22	29171553	29171554	C	T	0.12	alt	ZN549	ZN549_HUMAN.H11MO.0.C	1	rs982699901
chr22	29174041	29174042	G	C	0.05	alt	PAX5	PAX5_HUMAN.H11MO.0.A	1.6	rs915576547
chr22	29174041	29174042	G	C	0.05	alt	ZN121	ZN121_HUMAN.H11MO.0.C	2.5	rs915576547
chr22	29177880	29177881	C	T	0.12	alt	KLF6	KLF6_HUMAN.H11MO.0.A	-1.6	rs368115487
chr22	29177880	29177881	C	T	0.12	alt	ZN768	ZN768_HUMAN.H11MO.0.C	-5.3	rs368115487
chr22	29177880	29177881	C	T	0.12	alt	ZN770	ZN770_HUMAN.H11MO.0.C	-2.1	rs368115487
chr22	29199386	29199387	G	T	0.32	alt	GLIS2	MA0736.1	-3.4	rs144669634
chr22	29199386	29199387	G	T	0.32	alt	GLIS3	MA0737.1	-8.6	rs144669634
chr22	29199386	29199387	G	T	0.32	alt	INSM1	MA0155.1	3.1	rs144669634
chr22	29199386	29199387	G	T	0.32	alt	ZBTB7C	MA0695.1	-2.8	rs144669634
chr22	29199386	29199387	G	T	0.32	alt	ZBT7A	ZBT7A_HUMAN.H11MO.0.A	-1.8	rs144669634
chr22	29207500	29207501	T	C	0.18	alt	SREBF1	MA0595.1	5.7	rs150942100
chr22	29207500	29207501	T	C	0.18	alt	SREBF2	MA0596.1	3.2	rs150942100
chr22	29207500	29207501	T	C	0.18	alt	ZN502	ZN502_HUMAN.H11MO.0.C	-3.7	rs150942100
chr22	29214648	29214649	G	A	0.32	alt	RFX5	MA0510.1	-0.9	rs2301429
chr22	29214648	29214649	G	A	0.32	alt	NR5A2	NR5A2_HUMAN.H11MO.0.B	-2.2	rs2301429
chr22	29214648	29214649	G	A	0.32	alt	STF1	STF1_HUMAN.H11MO.0.B	-3	rs2301429
chr22	29273966	29273967	G	A	0.28	alt	RUNX2	RUNX2_HUMAN.H11MO.0.A	-6.4	rs13058031
chr22	29281009	29281010	A	T	0.2	alt	KLF13	MA0657.1	10.2	rs2281193
chr22	29281009	29281010	A	T	0.2	alt	KLF16	MA0741.1	8.4	rs2281193
chr22	29281009	29281010	A	T	0.2	alt	SP8	MA0747.1	4.1	rs2281193
chr22	29281009	29281010	A	T	0.2	alt	KLF9	KLF9_HUMAN.H11MO.0.C	5	rs2281193
chr22	29289069	29289070	G	A	0.2	alt	ZN770	ZN770_HUMAN.H11MO.0.C	-1.2	rs143426245
chr22	29289069	29289070	G	A	0.2	alt	ZNF18	ZNF18_HUMAN.H11MO.0.C	-1.1	rs143426245
chr22	29348003	29348004	C	T	0.19	alt	BACH1	BACH1_HUMAN.H11MO.0.A	-4.9	rs5752840
chr22	29406189	29406190	A	G	0.56	alt	SP1	SP1_HUMAN.H11MO.0.A	3.1	rs4404379
chr22	29406189	29406190	A	G	0.56	alt	EGR2	EGR2_HUMAN.H11MO.0.A	-1	rs4404379
chr22	29406189	29406190	A	G	0.56	alt	KLF1	KLF1_HUMAN.H11MO.0.A	2.5	rs4404379
chr22	29406189	29406190	A	G	0.56	alt	KLF12	KLF12_HUMAN.H11MO.0.C	3.4	rs4404379
chr22	29406189	29406190	A	G	0.56	alt	KLF15	KLF15_HUMAN.H11MO.0.A	1.8	rs4404379
chr22	29406189	29406190	A	G	0.56	alt	KLF3	KLF3_HUMAN.H11MO.0.B	1.3	rs4404379
chr22	29406189	29406190	A	G	0.56	alt	KLF6	KLF6_HUMAN.H11MO.0.A	1.8	rs4404379
chr22	29406189	29406190	A	G	0.56	alt	MAZ	MAZ_HUMAN.H11MO.0.A	1	rs4404379
chr22	29406189	29406190	A	G	0.56	alt	PATZ1	PATZ1_HUMAN.H11MO.0.C	1.1	rs4404379
chr22	29406189	29406190	A	G	0.56	alt	SP2	SP2_HUMAN.H11MO.1.B	3.2	rs4404379
chr22	29406189	29406190	A	G	0.56	alt	SP3	SP3_HUMAN.H11MO.0.B	2.2	rs4404379
chr22	29406189	29406190	A	G	0.56	alt	SP4	SP4_HUMAN.H11MO.0.A	2.7	rs4404379
chr22	29406189	29406190	A	G	0.56	alt	VEZF1	VEZF1_HUMAN.H11MO.0.C	-0.8	rs4404379
chr22	29406189	29406190	A	G	0.56	alt	ZN449	ZN449_HUMAN.H11MO.0.C	4.2	rs4404379
chr22	29406189	29406190	A	G	0.56	alt	ZN770	ZN770_HUMAN.H11MO.0.C	0.6	rs4404379
chr22	29433173	29433174	C	T	0.2	alt	RORA	RORA_HUMAN.H11MO.0.C	-0.8	rs149971192
chr22	29452661	29452662	G	T	0.11	alt	ESR1	MA0112.2	-0.7	rs2294241
chr22	29452661	29452662	G	T	0.11	alt	ESR2	MA0258.1	-2.5	rs2294241
chr22	29452661	29452662	G	T	0.11	alt	SP1	MA0079.1	-1.4	rs2294241
chr22	29465838	29465839	C	T	0.05	alt	ZSCAN4	MA1155.1	6	rs369953394
chr22	29480519	29480520	C	T	0.08	alt	CTCFL	MA1102.1	-2.2	rs151304622
chr22	29480519	29480520	C	T	0.08	alt	ZN554	ZN554_HUMAN.H11MO.0.C	-0.5	rs151304622
chr22	29488550	29488551	C	T	0.05	alt	ZN770	ZN770_HUMAN.H11MO.0.C	-2.6	rs992002404
chr22	29488877	29488878	C	T	0.08	alt	ZN770	ZN770_HUMAN.H11MO.0.C	-1.4	rs140385237
chr22	29508824	29508825	G	A	0.16	alt	STAT1	STAT1_HUMAN.H11MO.0.A	-1.9	rs777690160
chr22	29508824	29508825	G	A	0.16	alt	STAT3	STAT3_HUMAN.H11MO.0.A	-1.3	rs777690160
chr22	29525154	29525155	T	G	0.14	alt	ZN563	ZN563_HUMAN.H11MO.1.C	2.3	rs140791604
chr22	29535483	29535484	T	C	0.05	alt	OSR2	OSR2_HUMAN.H11MO.0.C	0.7	rs1031286971
chr22	29537728	29537729	G	A	0.12	alt	THAP1	THAP1_HUMAN.H11MO.0.C	-2.9	rs367938659
chr22	29537728	29537729	G	A	0.12	alt	ZSC31	ZSC31_HUMAN.H11MO.0.C	1.5	rs367938659
chr22	29546347	29546348	C	G	0.05	alt	EGR2	EGR2_HUMAN.H11MO.0.A	2.1	rs1052405729
chr22	29553832	29553833	T	A	0.32	alt	YY1	MA0095.2	-10.3	rs4823018
chr22	29553832	29553833	T	A	0.32	alt	ZN528	ZN528_HUMAN.H11MO.0.C	-2.5	rs4823018
chr22	29609313	29609314	T	C	0.4	alt	ID4	MA0824.1	-7.8	rs376481958
chr22	29609313	29609314	T	C	0.4	alt	PKNOX1	MA0782.1	-5.7	rs376481958
chr22	29609313	29609314	T	C	0.4	alt	PKNOX2	MA0783.1	-6.5	rs376481958
chr22	29609313	29609314	T	C	0.4	alt	SNAI2	SNAI2_HUMAN.H11MO.0.A	-7.2	rs376481958
chr22	29609313	29609314	T	C	0.4	alt	TGIF2	MA0797.1	-3.4	rs376481958
chr22	29609313	29609314	T	C	0.4	alt	MYOD1	MYOD1_HUMAN.H11MO.0.A	-5	rs376481958
chr22	29609313	29609314	T	C	0.4	alt	ZN563	ZN563_HUMAN.H11MO.0.C	-0.8	rs376481958
chr22	29616418	29616419	C	T	0.88	ref	COT2	COT2_HUMAN.H11MO.1.A	3.7	rs762305492
chr22	29616418	29616419	C	T	0.88	ref	HEN1	HEN1_HUMAN.H11MO.0.C	-1.6	rs762305492
chr22	29616418	29616419	C	T	0.88	ref	KLF15	KLF15_HUMAN.H11MO.0.A	-3	rs762305492
chr22	29616418	29616419	C	T	0.88	ref	MAZ	MAZ_HUMAN.H11MO.0.A	-1.3	rs762305492
chr22	29616418	29616419	C	T	0.88	ref	PATZ1	PATZ1_HUMAN.H11MO.0.C	-2	rs762305492
chr22	29616418	29616419	C	T	0.88	ref	SP1	SP1_HUMAN.H11MO.0.A	-4.9	rs762305492
chr22	29616418	29616419	C	T	0.88	ref	SP2	SP2_HUMAN.H11MO.0.A	-1.7	rs762305492
chr22	29616418	29616419	C	T	0.88	ref	SP4	SP4_HUMAN.H11MO.0.A	-3.1	rs762305492
chr22	29617283	29617284	T	C	0.21	alt	ZN335	ZN335_HUMAN.H11MO.0.A	2.9	rs370609643
chr22	29617283	29617284	T	C	0.21	alt	ZN770	ZN770_HUMAN.H11MO.0.C	1.4	rs370609643
chr22	29620385	29620386	C	T	0.29	alt	ZN134	ZN134_HUMAN.H11MO.0.C	-2.3	rs375210858
chr22	29620614	29620615	C	T	0.22	alt	SMAD2::SMAD3::SMAD4	MA0513.1	3.3	rs367651528
chr22	29620614	29620615	C	T	0.22	alt	SMAD4	SMAD4_HUMAN.H11MO.0.B	1.6	rs367651528
chr22	29620808	29620809	G	A	0.12	alt	NFIC	NFIC_HUMAN.H11MO.0.A	-4.7	rs371366009
chr22	29620808	29620809	G	A	0.12	alt	ZN322	ZN322_HUMAN.H11MO.0.B	-2.3	rs371366009
chr22	29651087	29651088	C	A	0.38	alt	REST	REST_HUMAN.H11MO.0.A	2.2	rs377165190
chr22	29651087	29651088	C	A	0.38	alt	KLF15	KLF15_HUMAN.H11MO.0.A	-2.8	rs377165190
chr22	29651087	29651088	C	A	0.38	alt	P73	P73_HUMAN.H11MO.1.A	-4.8	rs377165190
chr22	29651087	29651088	C	A	0.38	alt	PATZ1	PATZ1_HUMAN.H11MO.0.C	-2.5	rs377165190
chr22	29651087	29651088	C	A	0.38	alt	SP2	SP2_HUMAN.H11MO.0.A	-3.7	rs377165190
chr22	29651087	29651088	C	A	0.38	alt	ZFX	ZFX_HUMAN.H11MO.1.A	-2.9	rs377165190
chr22	29651087	29651088	C	A	0.38	alt	ZN449	ZN449_HUMAN.H11MO.0.C	-4.5	rs377165190
chr22	29651087	29651088	C	A	0.38	alt	ZN816	ZN816_HUMAN.H11MO.0.C	-2.7	rs377165190
chr22	29662640	29662641	G	C	1	ref	ZNF263	MA0528.1	2	rs112004180
chr22	29662640	29662641	G	C	1	ref	EGR1	EGR1_HUMAN.H11MO.0.A	0.5	rs112004180
chr22	29662640	29662641	G	C	1	ref	ZN263	ZN263_HUMAN.H11MO.0.A	2	rs112004180
chr22	29662640	29662641	G	C	1	ref	ZN467	ZN467_HUMAN.H11MO.0.C	3.9	rs112004180
chr22	29664080	29664081	C	G	1	ref	EGR1	MA0162.2	-10.4	rs188799962
chr22	29664080	29664081	C	G	1	ref	PLAG1	MA0163.1	-4.2	rs188799962
chr22	29664080	29664081	C	G	1	ref	EGR2	EGR2_HUMAN.H11MO.1.A	-2.3	rs188799962
chr22	29664080	29664081	C	G	1	ref	KLF6	KLF6_HUMAN.H11MO.0.A	-3.4	rs188799962
chr22	29664080	29664081	C	G	1	ref	MAZ	MAZ_HUMAN.H11MO.0.A	-2.8	rs188799962
chr22	29664080	29664081	C	G	1	ref	PATZ1	PATZ1_HUMAN.H11MO.0.C	-1.7	rs188799962
chr22	29664080	29664081	C	G	1	ref	SP2	SP2_HUMAN.H11MO.0.A	-2.8	rs188799962
chr22	29674219	29674220	G	C	1	ref	ESR1	ESR1_HUMAN.H11MO.0.A	-2.9	rs576177472
chr22	29674219	29674220	G	C	1	ref	ESR2	ESR2_HUMAN.H11MO.0.A	-2.7	rs576177472
chr22	29674219	29674220	G	C	1	ref	ANDR	ANDR_HUMAN.H11MO.1.A	-3.4	rs576177472
chr22	29674219	29674220	G	C	1	ref	RARG	RARG_HUMAN.H11MO.0.B	-3.2	rs576177472
chr22	29674220	29674221	T	C	1	ref	ESR1	MA0112.3	3.3	rs538899336
chr22	29674220	29674221	T	C	1	ref	ESR2	MA0258.2	3	rs538899336
chr22	29674220	29674221	T	C	1	ref	ANDR	ANDR_HUMAN.H11MO.1.A	-2.6	rs538899336
chr22	29674220	29674221	T	C	1	ref	RARG	RARG_HUMAN.H11MO.0.B	1.1	rs538899336
chr22	29695311	29695312	T	C	1	ref	E2F1	MA0024.2	8.4	rs369377914
chr22	29695311	29695312	T	C	1	ref	E2F4	MA0470.1	5.2	rs369377914
chr22	29695311	29695312	T	C	1	ref	E2F6	MA0471.1	5.3	rs369377914
chr22	29695311	29695312	T	C	1	ref	EGR1	MA0162.2	1.2	rs369377914
chr22	29695311	29695312	T	C	1	ref	EWSR1-FLI1	MA0149.1	4.2	rs369377914
chr22	29695311	29695312	T	C	1	ref	SP1	SP1_HUMAN.H11MO.0.A	3	rs369377914
chr22	29695311	29695312	T	C	1	ref	SP2	SP2_HUMAN.H11MO.1.B	2.5	rs369377914
chr22	29695311	29695312	T	C	1	ref	TFDP1	MA1122.1	4.7	rs369377914
chr22	29695311	29695312	T	C	1	ref	E2F3	E2F3_HUMAN.H11MO.0.A	4.4	rs369377914
chr22	29695311	29695312	T	C	1	ref	E2F7	E2F7_HUMAN.H11MO.0.B	1.7	rs369377914
chr22	29695311	29695312	T	C	1	ref	FEV	FEV_HUMAN.H11MO.0.B	3	rs369377914
chr22	29695311	29695312	T	C	1	ref	FLI1	FLI1_HUMAN.H11MO.0.A	2.5	rs369377914
chr22	29695311	29695312	T	C	1	ref	KLF3	KLF3_HUMAN.H11MO.0.B	1.1	rs369377914
chr22	29695311	29695312	T	C	1	ref	KLF6	KLF6_HUMAN.H11MO.0.A	1.4	rs369377914
chr22	29695311	29695312	T	C	1	ref	MAZ	MAZ_HUMAN.H11MO.1.A	2.3	rs369377914
chr22	29695311	29695312	T	C	1	ref	PATZ1	PATZ1_HUMAN.H11MO.0.C	1.6	rs369377914
chr22	29695311	29695312	T	C	1	ref	SP3	SP3_HUMAN.H11MO.0.B	1.7	rs369377914
chr22	29695311	29695312	T	C	1	ref	THAP1	THAP1_HUMAN.H11MO.0.C	-0.7	rs369377914
chr22	29695311	29695312	T	C	1	ref	VEZF1	VEZF1_HUMAN.H11MO.0.C	1	rs369377914
chr22	29695311	29695312	T	C	1	ref	Z324A	Z324A_HUMAN.H11MO.0.C	-1	rs369377914
chr22	29695311	29695312	T	C	1	ref	ZBT17	ZBT17_HUMAN.H11MO.0.A	1.6	rs369377914
chr22	29695311	29695312	T	C	1	ref	ZN263	ZN263_HUMAN.H11MO.0.A	2.2	rs369377914
chr22	29695311	29695312	T	C	1	ref	ZN281	ZN281_HUMAN.H11MO.0.A	3	rs369377914
chr22	29695311	29695312	T	C	1	ref	ZN341	ZN341_HUMAN.H11MO.0.C	1	rs369377914
chr22	29695311	29695312	T	C	1	ref	ZN436	ZN436_HUMAN.H11MO.0.C	4.1	rs369377914
chr22	29695311	29695312	T	C	1	ref	ZN467	ZN467_HUMAN.H11MO.0.C	1.2	rs369377914
chr22	29699879	29699880	T	C	1	ref	SP1	SP1_HUMAN.H11MO.0.A	1.7	rs190119711
chr22	29699879	29699880	T	C	1	ref	SP2	SP2_HUMAN.H11MO.0.A	1.7	rs190119711
chr22	29699879	29699880	T	C	1	ref	SP4	MA0685.1	1.8	rs190119711
chr22	29699879	29699880	T	C	1	ref	TFAP2A(var.3)	MA0872.1	1.5	rs190119711
chr22	29699879	29699880	T	C	1	ref	TFAP2B(var.3)	MA0813.1	0.9	rs190119711
chr22	29699879	29699880	T	C	1	ref	TFAP2C(var.3)	MA0815.1	1.3	rs190119711
chr22	29699879	29699880	T	C	1	ref	CTCFL	CTCFL_HUMAN.H11MO.0.A	1.6	rs190119711
chr22	29699879	29699880	T	C	1	ref	FEV	FEV_HUMAN.H11MO.0.B	1.1	rs190119711
chr22	29699879	29699880	T	C	1	ref	PATZ1	PATZ1_HUMAN.H11MO.0.C	1	rs190119711
chr22	29699879	29699880	T	C	1	ref	SP3	SP3_HUMAN.H11MO.0.B	1.6	rs190119711
chr22	29699879	29699880	T	C	1	ref	THAP1	THAP1_HUMAN.H11MO.0.C	1.9	rs190119711
chr22	29699879	29699880	T	C	1	ref	ZN770	ZN770_HUMAN.H11MO.0.C	2.3	rs190119711
chr22	29702341	29702342	G	C	0.3	alt	SP2	MA0516.1	8.8	rs371433809
chr22	29702341	29702342	G	C	0.3	alt	SP3	SP3_HUMAN.H11MO.0.B	3.3	rs371433809
chr22	29702341	29702342	G	C	0.3	alt	ZNF76	ZNF76_HUMAN.H11MO.0.C	1.3	rs371433809
chr22	29705329	29705330	C	A	1	ref	SP1	SP1_HUMAN.H11MO.0.A	-3	rs548548687
chr22	29705329	29705330	C	A	1	ref	ZN331	ZN331_HUMAN.H11MO.0.C	-2.7	rs548548687
chr22	29709711	29709712	G	A	0.18	alt	PPARA	PPARA_HUMAN.H11MO.0.B	-2.2	rs937449594
chr22	29709711	29709712	G	A	0.18	alt	PPARG	PPARG_HUMAN.H11MO.0.A	-2.2	rs937449594
chr22	29726278	29726279	G	A	0.06	alt	SMCA5	SMCA5_HUMAN.H11MO.0.C	1.2	rs141763376
chr22	29726278	29726279	G	A	0.06	alt	Z324A	Z324A_HUMAN.H11MO.0.C	-2.2	rs141763376
chr22	29733454	29733455	C	G	0.76	alt	EGR2	EGR2_HUMAN.H11MO.0.A	1.5	rs116999225
chr22	29733454	29733455	C	G	0.76	alt	REL	REL_HUMAN.H11MO.0.B	-1.9	rs116999225
chr22	29736196	29736197	G	A	0.06	alt	KLF15	KLF15_HUMAN.H11MO.0.A	-0.4	rs373549376
chr22	29736196	29736197	G	A	0.06	alt	KLF6	KLF6_HUMAN.H11MO.0.A	-0.4	rs373549376
chr22	29736196	29736197	G	A	0.06	alt	MAZ	MAZ_HUMAN.H11MO.0.A	0.7	rs373549376
chr22	29736196	29736197	G	A	0.06	alt	PATZ1	PATZ1_HUMAN.H11MO.0.C	-0.6	rs373549376
chr22	29736196	29736197	G	A	0.06	alt	SALL4	SALL4_HUMAN.H11MO.0.B	2.6	rs373549376
chr22	29736196	29736197	G	A	0.06	alt	SP1	SP1_HUMAN.H11MO.0.A	-1.3	rs373549376
chr22	29736196	29736197	G	A	0.06	alt	SRBP2	SRBP2_HUMAN.H11MO.0.B	1.6	rs373549376
chr22	29736196	29736197	G	A	0.06	alt	VEZF1	VEZF1_HUMAN.H11MO.0.C	-1.2	rs373549376
chr22	29736196	29736197	G	A	0.06	alt	WT1	WT1_HUMAN.H11MO.0.C	-2.2	rs373549376
chr22	29736196	29736197	G	A	0.06	alt	Z324A	Z324A_HUMAN.H11MO.0.C	1.8	rs373549376
chr22	29736196	29736197	G	A	0.06	alt	ZBT17	ZBT17_HUMAN.H11MO.0.A	0.4	rs373549376
chr22	29736196	29736197	G	A	0.06	alt	ZFX	ZFX_HUMAN.H11MO.1.A	-2.8	rs373549376
chr22	29736196	29736197	G	A	0.06	alt	ZN263	ZN263_HUMAN.H11MO.0.A	-1.8	rs373549376
chr22	29736196	29736197	G	A	0.06	alt	ZN467	ZN467_HUMAN.H11MO.0.C	-1.4	rs373549376
chr22	29742765	29742766	T	G	0.08	alt	MYOD1	MYOD1_HUMAN.H11MO.0.A	1.6	rs1011286225
chr22	29742765	29742766	T	G	0.08	alt	OLIG2	OLIG2_HUMAN.H11MO.0.B	1.6	rs1011286225
chr22	29742765	29742766	T	G	0.08	alt	PTF1A	PTF1A_HUMAN.H11MO.0.B	2.1	rs1011286225
chr22	29742765	29742766	T	G	0.08	alt	Z324A	Z324A_HUMAN.H11MO.0.C	3	rs1011286225
chr22	29742765	29742766	T	G	0.08	alt	ZN436	ZN436_HUMAN.H11MO.0.C	-1.5	rs1011286225
chr22	29790229	29790230	G	A	0.12	alt	SP1	SP1_HUMAN.H11MO.0.A	-4.9	rs375263351
chr22	29790229	29790230	G	A	0.12	alt	SP2	SP2_HUMAN.H11MO.0.A	-3.2	rs375263351
chr22	29790229	29790230	G	A	0.12	alt	SP4	MA0685.1	-6.7	rs375263351
chr22	29790229	29790230	G	A	0.12	alt	SP3	SP3_HUMAN.H11MO.0.B	-2.4	rs375263351
chr22	29790229	29790230	G	A	0.12	alt	ZBTB6	ZBTB6_HUMAN.H11MO.0.C	1.9	rs375263351
chr22	29790229	29790230	G	A	0.12	alt	ZN770	ZN770_HUMAN.H11MO.0.C	-3.9	rs375263351
chr22	29860088	29860089	C	G	0.17	alt	KLF15	KLF15_HUMAN.H11MO.0.A	2.1	rs117063162
chr22	29860088	29860089	C	G	0.17	alt	KLF6	KLF6_HUMAN.H11MO.0.A	1.6	rs117063162
chr22	29860088	29860089	C	G	0.17	alt	MAZ	MAZ_HUMAN.H11MO.0.A	1.2	rs117063162
chr22	29860088	29860089	C	G	0.17	alt	PATZ1	PATZ1_HUMAN.H11MO.0.C	2	rs117063162
chr22	29860088	29860089	C	G	0.17	alt	SP1	SP1_HUMAN.H11MO.0.A	1.5	rs117063162
chr22	29860088	29860089	C	G	0.17	alt	VEZF1	VEZF1_HUMAN.H11MO.0.C	3.1	rs117063162
chr22	29860088	29860089	C	G	0.17	alt	ZBT17	ZBT17_HUMAN.H11MO.0.A	1.5	rs117063162
chr22	29860088	29860089	C	G	0.17	alt	ZBTB6	ZBTB6_HUMAN.H11MO.0.C	4	rs117063162
chr22	29860088	29860089	C	G	0.17	alt	ZN467	ZN467_HUMAN.H11MO.0.C	2.3	rs117063162
chr22	29860088	29860089	C	G	0.17	alt	ZN770	ZN770_HUMAN.H11MO.0.C	3.5	rs117063162
chr22	29912968	29912969	T	C	0.08	alt	NFIC	NFIC_HUMAN.H11MO.1.A	-0.5	rs2074949
chr22	29914105	29914106	T	C	0.92	ref	ELF5	MA0136.2	-9.5	rs57995671
chr22	29914105	29914106	T	C	0.92	ref	ETV6	MA0645.1	-4.9	rs57995671
chr22	29914105	29914106	T	C	0.92	ref	EHF	EHF_HUMAN.H11MO.0.B	-7.2	rs57995671
chr22	29914105	29914106	T	C	0.92	ref	ELF2	ELF2_HUMAN.H11MO.0.C	-4.3	rs57995671
chr22	29914105	29914106	T	C	0.92	ref	ETS1	ETS1_HUMAN.H11MO.0.A	-4.8	rs57995671
chr22	29914105	29914106	T	C	0.92	ref	GABPA	GABPA_HUMAN.H11MO.0.A	-7.2	rs57995671
chr22	29914105	29914106	T	C	0.92	ref	KLF15	KLF15_HUMAN.H11MO.0.A	2.4	rs57995671
chr22	29914105	29914106	T	C	0.92	ref	ZN770	ZN770_HUMAN.H11MO.0.C	2.1	rs57995671
chr22	29925592	29925593	C	T	0.05	alt	ID4	MA0824.1	-9.2	rs371524599
chr22	29925592	29925593	C	T	0.05	alt	ZEB1	MA0103.2	-2.5	rs371524599
chr22	29969183	29969184	G	A	0.06	alt	KLF4	MA0039.3	1.5	rs373272981
chr22	29969183	29969184	G	A	0.06	alt	KLF9	MA1107.1	1.2	rs373272981
chr22	29969183	29969184	G	A	0.06	alt	SP1	MA0079.1	-1.8	rs373272981
chr22	29969183	29969184	G	A	0.06	alt	SP3	MA0746.1	-1.2	rs373272981
chr22	29969183	29969184	G	A	0.06	alt	SP8	MA0747.1	-2.3	rs373272981
chr22	29969183	29969184	G	A	0.06	alt	KLF5	KLF5_HUMAN.H11MO.0.A	0.8	rs373272981
chr22	29998352	29998353	A	T	0.12	alt	FOXJ3	FOXJ3_HUMAN.H11MO.0.A	-7.8	rs370993437
chr22	30001506	30001507	C	T	0.1	alt	PAX5	PAX5_HUMAN.H11MO.0.A	-1.6	rs368777165
chr22	30001506	30001507	C	T	0.1	alt	ZN121	ZN121_HUMAN.H11MO.0.C	-3.6	rs368777165
chr22	30043253	30043254	G	A	0.14	alt	ZFP82	ZFP82_HUMAN.H11MO.0.C	-2.6	rs2267149
chr22	30043253	30043254	G	A	0.14	alt	ZN143	ZN143_HUMAN.H11MO.0.A	-1	rs2267149
chr22	30043253	30043254	G	A	0.14	alt	ZNF76	ZNF76_HUMAN.H11MO.0.C	-1.5	rs2267149
chr22	30062286	30062287	C	T	0.05	alt	THAP1	THAP1_HUMAN.H11MO.0.C	-1.1	rs370822855
chr22	30067457	30067458	G	T	0.13	alt	KLF15	KLF15_HUMAN.H11MO.0.A	-3.6	rs370396873
chr22	30067457	30067458	G	T	0.13	alt	MAZ	MAZ_HUMAN.H11MO.0.A	-2.7	rs370396873
chr22	30067457	30067458	G	T	0.13	alt	SP1	SP1_HUMAN.H11MO.0.A	-3.4	rs370396873
chr22	30067457	30067458	G	T	0.13	alt	SP2	SP2_HUMAN.H11MO.0.A	-2	rs370396873
chr22	30067457	30067458	G	T	0.13	alt	SP3	SP3_HUMAN.H11MO.0.B	-1.9	rs370396873
chr22	30067457	30067458	G	T	0.13	alt	ZN770	ZN770_HUMAN.H11MO.0.C	-3.3	rs370396873
chr22	30088442	30088443	T	C	0.14	alt	ZN563	ZN563_HUMAN.H11MO.1.C	2.1	rs1009148
chr22	30089678	30089679	G	A	0.62	alt	ZN257	ZN257_HUMAN.H11MO.0.C	-2.6	rs370709096
chr22	30089678	30089679	G	A	0.62	alt	ZN341	ZN341_HUMAN.H11MO.0.C	-4	rs370709096
chr22	30109303	30109304	C	T	0.75	alt	ZNF263	MA0528.1	-3.8	rs118124309
chr22	30109303	30109304	C	T	0.75	alt	ELF5	ELF5_HUMAN.H11MO.0.A	-3.6	rs118124309
chr22	30109303	30109304	C	T	0.75	alt	ERG	ERG_HUMAN.H11MO.0.A	-1.6	rs118124309
chr22	30109303	30109304	C	T	0.75	alt	ETS2	ETS2_HUMAN.H11MO.0.B	-0.5	rs118124309
chr22	30109303	30109304	C	T	0.75	alt	ETV5	ETV5_HUMAN.H11MO.0.C	-2.9	rs118124309
chr22	30109303	30109304	C	T	0.75	alt	FLI1	FLI1_HUMAN.H11MO.0.A	2.2	rs118124309
chr22	30109303	30109304	C	T	0.75	alt	ZN263	ZN263_HUMAN.H11MO.0.A	-3.3	rs118124309
chr22	30109303	30109304	C	T	0.75	alt	ZSC22	ZSC22_HUMAN.H11MO.0.C	-2.8	rs118124309
chr22	30134019	30134020	C	A	0.79	alt	KLF5	MA0599.1	-11.2	rs2074705
chr22	30134019	30134020	C	A	0.79	alt	SP1	MA0079.3	-10.5	rs2074705
chr22	30134019	30134020	C	A	0.79	alt	SP2	SP2_HUMAN.H11MO.0.A	-3.7	rs2074705
chr22	30134019	30134020	C	A	0.79	alt	SP4	SP4_HUMAN.H11MO.1.A	-3.8	rs2074705
chr22	30134019	30134020	C	A	0.79	alt	KLF1	KLF1_HUMAN.H11MO.0.A	-2.7	rs2074705
chr22	30134019	30134020	C	A	0.79	alt	KLF12	KLF12_HUMAN.H11MO.0.C	-4.5	rs2074705
chr22	30134019	30134020	C	A	0.79	alt	KLF15	KLF15_HUMAN.H11MO.0.A	-5	rs2074705
chr22	30134019	30134020	C	A	0.79	alt	KLF3	KLF3_HUMAN.H11MO.0.B	-2.9	rs2074705
chr22	30134019	30134020	C	A	0.79	alt	KLF6	KLF6_HUMAN.H11MO.0.A	-3.3	rs2074705
chr22	30134019	30134020	C	A	0.79	alt	MAZ	MAZ_HUMAN.H11MO.1.A	-5.6	rs2074705
chr22	30134019	30134020	C	A	0.79	alt	PATZ1	PATZ1_HUMAN.H11MO.0.C	-4.8	rs2074705
chr22	30134019	30134020	C	A	0.79	alt	SP3	SP3_HUMAN.H11MO.0.B	-3.4	rs2074705
chr22	30134019	30134020	C	A	0.79	alt	VEZF1	VEZF1_HUMAN.H11MO.1.C	-2.3	rs2074705
chr22	30134019	30134020	C	A	0.79	alt	WT1	WT1_HUMAN.H11MO.0.C	-4.5	rs2074705
chr22	30134019	30134020	C	A	0.79	alt	ZBT17	ZBT17_HUMAN.H11MO.0.A	-3.1	rs2074705
chr22	30134019	30134020	C	A	0.79	alt	ZFX	ZFX_HUMAN.H11MO.1.A	-3.3	rs2074705
chr22	30134019	30134020	C	A	0.79	alt	ZN263	ZN263_HUMAN.H11MO.0.A	-2.9	rs2074705
chr22	30134019	30134020	C	A	0.79	alt	ZN281	ZN281_HUMAN.H11MO.0.A	-3.9	rs2074705
chr22	30134019	30134020	C	A	0.79	alt	ZSC22	ZSC22_HUMAN.H11MO.0.C	-4.7	rs2074705
chr22	30161225	30161226	T	C	0.12	alt	PAX5	PAX5_HUMAN.H11MO.0.A	-0.5	rs935852622
chr22	30166781	30166782	G	A	0.8	alt	ZBTB33	MA0527.1	-8.4	rs150424139
chr22	30166781	30166782	G	A	0.8	alt	KAISO	KAISO_HUMAN.H11MO.0.A	-4.6	rs150424139
chr22	30179025	30179026	G	T	0.09	alt	ZN140	ZN140_HUMAN.H11MO.0.C	3.9	rs923293523
chr22	30181603	30181604	C	T	0.98	ref	EGR1	MA0162.2	-4.1	rs955852979
chr22	30181603	30181604	C	T	0.98	ref	EGR2	EGR2_HUMAN.H11MO.1.A	-5.4	rs955852979
chr22	30181603	30181604	C	T	0.98	ref	KLF8	KLF8_HUMAN.H11MO.0.C	-3.2	rs955852979
chr22	30217115	30217116	G	A	0.99	ref	ZNF143	MA0088.2	-1	rs942036189
chr22	30234422	30234423	T	C	0.11	alt	EWSR1-FLI1	MA0149.1	-4	rs1016008696
chr22	30234422	30234423	T	C	0.11	alt	FLI1	MA0475.1	-9.1	rs1016008696
chr22	30234422	30234423	T	C	0.11	alt	ZNF263	MA0528.1	1.2	rs1016008696
chr22	30234422	30234423	T	C	0.11	alt	ERG	ERG_HUMAN.H11MO.0.A	-3.3	rs1016008696
chr22	30234422	30234423	T	C	0.11	alt	ETV4	ETV4_HUMAN.H11MO.0.B	-2.5	rs1016008696
chr22	30234422	30234423	T	C	0.11	alt	ETV5	ETV5_HUMAN.H11MO.0.C	-3.9	rs1016008696
chr22	30234422	30234423	T	C	0.11	alt	IRF3	IRF3_HUMAN.H11MO.0.B	-1.5	rs1016008696
chr22	30234422	30234423	T	C	0.11	alt	KLF15	KLF15_HUMAN.H11MO.0.A	1.5	rs1016008696
chr22	30234422	30234423	T	C	0.11	alt	MAZ	MAZ_HUMAN.H11MO.0.A	0.9	rs1016008696
chr22	30234422	30234423	T	C	0.11	alt	PATZ1	PATZ1_HUMAN.H11MO.0.C	1.7	rs1016008696
chr22	30234422	30234423	T	C	0.11	alt	RXRA	RXRA_HUMAN.H11MO.0.A	0.9	rs1016008696
chr22	30234422	30234423	T	C	0.11	alt	VEZF1	VEZF1_HUMAN.H11MO.0.C	1.3	rs1016008696
chr22	30234422	30234423	T	C	0.11	alt	ZN263	ZN263_HUMAN.H11MO.0.A	2.9	rs1016008696
chr22	30234422	30234423	T	C	0.11	alt	ZN341	ZN341_HUMAN.H11MO.0.C	1.3	rs1016008696
chr22	30234422	30234423	T	C	0.11	alt	ZN467	ZN467_HUMAN.H11MO.0.C	1.2	rs1016008696
chr22	30345792	30345793	A	G	0.85	alt	GATA6	GATA6_HUMAN.H11MO.0.A	3.6	rs10483157
chr22	30397155	30397156	T	C	0.05	alt	SP2	SP2_HUMAN.H11MO.0.A	2.6	rs1026103836
chr22	30397155	30397156	T	C	0.05	alt	KLF6	KLF6_HUMAN.H11MO.0.A	1.4	rs1026103836
chr22	30397155	30397156	T	C	0.05	alt	SP3	SP3_HUMAN.H11MO.0.B	1.7	rs1026103836
chr22	30397155	30397156	T	C	0.05	alt	WT1	WT1_HUMAN.H11MO.0.C	0.5	rs1026103836
chr22	30397155	30397156	T	C	0.05	alt	Z324A	Z324A_HUMAN.H11MO.0.C	-0.4	rs1026103836
chr22	30397155	30397156	T	C	0.05	alt	ZFX	ZFX_HUMAN.H11MO.1.A	1	rs1026103836
chr22	30397155	30397156	T	C	0.05	alt	ZN263	ZN263_HUMAN.H11MO.0.A	0.7	rs1026103836
chr22	30397155	30397156	T	C	0.05	alt	ZN341	ZN341_HUMAN.H11MO.0.C	2.1	rs1026103836
chr22	30397155	30397156	T	C	0.05	alt	ZSC22	ZSC22_HUMAN.H11MO.0.C	2.5	rs1026103836
chr22	30397176	30397177	C	G	0.07	alt	PAX5	PAX5_HUMAN.H11MO.0.A	-2.8	rs770685565
chr22	30397176	30397177	C	G	0.07	alt	ZBTB6	ZBTB6_HUMAN.H11MO.0.C	4	rs770685565
chr22	30440390	30440391	C	A	0.37	alt	DUXA	MA0884.1	4.5	rs928759747
chr22	30440390	30440391	C	A	0.37	alt	ESR2	MA0258.1	-0.5	rs928759747
chr22	30442541	30442542	C	T	0.85	alt	SMAD2::SMAD3::SMAD4	MA0513.1	-8.4	rs117922383
chr22	30524931	30524932	C	T	0.85	alt	THAP1	THAP1_HUMAN.H11MO.0.C	1	rs117141318
chr22	30565341	30565342	A	C	0.15	alt	ZKSC1	ZKSC1_HUMAN.H11MO.0.B	-0.7	rs191266549
chr22	30574930	30574931	A	G	0.09	alt	BC11A	BC11A_HUMAN.H11MO.0.A	-1.1	rs1007812489
chr22	30574930	30574931	A	G	0.09	alt	ETS2	ETS2_HUMAN.H11MO.0.B	1	rs1007812489
chr22	30574930	30574931	A	G	0.09	alt	IRF8	IRF8_HUMAN.H11MO.0.B	-2.2	rs1007812489
chr22	30574930	30574931	A	G	0.09	alt	SPI1	SPI1_HUMAN.H11MO.0.A	-2.4	rs1007812489
chr22	30574930	30574931	A	G	0.09	alt	SPIB	SPIB_HUMAN.H11MO.0.A	-4.3	rs1007812489
chr22	30574930	30574931	A	G	0.09	alt	ZN816	ZN816_HUMAN.H11MO.0.C	-1.7	rs1007812489
chr22	30600648	30600649	T	C	0.84	alt	EBF1	MA0154.3	5.9	rs16988393
chr22	30600648	30600649	T	C	0.84	alt	COE1	COE1_HUMAN.H11MO.0.A	5.4	rs16988393
chr22	30602105	30602106	C	T	0.87	alt	GLIS2	MA0736.1	0.5	rs77464740
chr22	30602105	30602106	C	T	0.87	alt	ZNF263	MA0528.1	-1.3	rs77464740
chr22	30602105	30602106	C	T	0.87	alt	E2F7	E2F7_HUMAN.H11MO.0.B	-1	rs77464740
chr22	30602105	30602106	C	T	0.87	alt	KLF15	KLF15_HUMAN.H11MO.0.A	-2.1	rs77464740
chr22	30602105	30602106	C	T	0.87	alt	MAZ	MAZ_HUMAN.H11MO.0.A	-0.9	rs77464740
chr22	30602105	30602106	C	T	0.87	alt	RXRA	RXRA_HUMAN.H11MO.0.A	-1.4	rs77464740
chr22	30602105	30602106	C	T	0.87	alt	SP3	SP3_HUMAN.H11MO.0.B	-1.4	rs77464740
chr22	30602105	30602106	C	T	0.87	alt	TBX21	TBX21_HUMAN.H11MO.0.A	-6.3	rs77464740
chr22	30602105	30602106	C	T	0.87	alt	VEZF1	VEZF1_HUMAN.H11MO.0.C	-0.8	rs77464740
chr22	30602105	30602106	C	T	0.87	alt	WT1	WT1_HUMAN.H11MO.0.C	-1.6	rs77464740
chr22	30612931	30612932	A	G	0.1	alt	GATA1	GATA1_HUMAN.H11MO.0.A	0.8	rs375382109
chr22	30612931	30612932	A	G	0.1	alt	GATA2	GATA2_HUMAN.H11MO.0.A	0.6	rs375382109
chr22	30612931	30612932	A	G	0.1	alt	TAL1	TAL1_HUMAN.H11MO.0.A	1.1	rs375382109
chr22	30617227	30617228	C	T	0.9	alt	CREB3	MA0638.1	-8.1	rs117382002
chr22	30617227	30617228	C	T	0.9	alt	CREB3L1	MA0839.1	-8.7	rs117382002
chr22	30617227	30617228	C	T	0.9	alt	HINFP	MA0131.2	-4.4	rs117382002
chr22	30617227	30617228	C	T	0.9	alt	TFAP2A	MA0003.2	0.6	rs117382002
chr22	30617227	30617228	C	T	0.9	alt	AP2A	AP2A_HUMAN.H11MO.0.A	0.6	rs117382002
chr22	30617227	30617228	C	T	0.9	alt	ATF6A	ATF6A_HUMAN.H11MO.0.B	-4.8	rs117382002
chr22	30617227	30617228	C	T	0.9	alt	RFX1	RFX1_HUMAN.H11MO.0.B	-1.9	rs117382002
chr22	30617227	30617228	C	T	0.9	alt	SP1	SP1_HUMAN.H11MO.0.A	-4.9	rs117382002
chr22	30617227	30617228	C	T	0.9	alt	VDR	VDR_HUMAN.H11MO.0.A	1	rs117382002
chr22	30617227	30617228	C	T	0.9	alt	ZBT48	ZBT48_HUMAN.H11MO.0.C	1.2	rs117382002
chr22	30636423	30636424	T	C	0.88	alt	RREB1	MA0073.1	4.1	rs368836803
chr22	30645444	30645445	G	T	0.05	alt	TFDP1	TFDP1_HUMAN.H11MO.0.C	-2.2	rs995895116
chr22	30655354	30655355	C	T	1	ref	ZBTB7C	MA0695.1	-1.1	rs1010383560
chr22	30655354	30655355	C	T	1	ref	ZN322	ZN322_HUMAN.H11MO.0.B	-4.2	rs1010383560
chr22	30660085	30660086	C	T	0.87	alt	EGR1	EGR1_HUMAN.H11MO.0.A	-1.2	rs115512471
chr22	30660085	30660086	C	T	0.87	alt	KLF6	KLF6_HUMAN.H11MO.0.A	-1.2	rs115512471
chr22	30660085	30660086	C	T	0.87	alt	SP1	SP1_HUMAN.H11MO.0.A	-1.4	rs115512471
chr22	30660085	30660086	C	T	0.87	alt	THAP1	THAP1_HUMAN.H11MO.0.C	-2	rs115512471
chr22	30660085	30660086	C	T	0.87	alt	WT1	WT1_HUMAN.H11MO.0.C	-1.1	rs115512471
chr22	30660085	30660086	C	T	0.87	alt	ZBT17	ZBT17_HUMAN.H11MO.0.A	-0.9	rs115512471
chr22	30660085	30660086	C	T	0.87	alt	ZN335	ZN335_HUMAN.H11MO.0.A	2	rs115512471
chr22	30660085	30660086	C	T	0.87	alt	ZN770	ZN770_HUMAN.H11MO.0.C	-1.1	rs115512471
chr22	30670254	30670255	T	C	0.06	alt	MAZ	MAZ_HUMAN.H11MO.0.A	0.8	rs963086193
chr22	30670254	30670255	T	C	0.06	alt	SP3	SP3_HUMAN.H11MO.0.B	1	rs963086193
chr22	30670254	30670255	T	C	0.06	alt	SP4	SP4_HUMAN.H11MO.0.A	1.1	rs963086193
chr22	30670254	30670255	T	C	0.06	alt	WT1	WT1_HUMAN.H11MO.0.C	1.2	rs963086193
chr22	30670254	30670255	T	C	0.06	alt	ZBT17	ZBT17_HUMAN.H11MO.0.A	-0.7	rs963086193
chr22	30675650	30675651	C	T	0.12	alt	ID4	MA0824.1	8.3	rs372054251
chr22	30675650	30675651	C	T	0.12	alt	ZEB1	MA0103.3	3.2	rs372054251
chr22	30839213	30839214	T	C	0.14	alt	ESR1	MA0112.2	-0.8	rs138661851
chr22	30839213	30839214	T	C	0.14	alt	SP2	SP2_HUMAN.H11MO.0.A	1.5	rs138661851
chr22	30839213	30839214	T	C	0.14	alt	ZN770	ZN770_HUMAN.H11MO.0.C	1	rs138661851
chr22	30953502	30953503	G	T	0.55	alt	GLIS2	MA0736.1	-2.4	rs4149491
chr22	30953502	30953503	G	T	0.55	alt	ZIC3	ZIC3_HUMAN.H11MO.0.B	-6.4	rs4149491
chr22	30953502	30953503	G	T	0.55	alt	ZN331	ZN331_HUMAN.H11MO.0.C	-4.5	rs4149491
chr22	30962163	30962164	T	G	0.29	alt	TCF4	MA0830.1	8.5	rs184783591
chr22	30962163	30962164	T	G	0.29	alt	ZEB1	MA0103.2	9.9	rs184783591
chr22	30962163	30962164	T	G	0.29	alt	ASCL1	ASCL1_HUMAN.H11MO.0.A	5.4	rs184783591
chr22	30962163	30962164	T	G	0.29	alt	HTF4	HTF4_HUMAN.H11MO.0.A	3.4	rs184783591
chr22	30962163	30962164	T	G	0.29	alt	TAL1	TAL1_HUMAN.H11MO.1.A	3	rs184783591
chr22	31062157	31062158	T	C	0.28	alt	ZN768	ZN768_HUMAN.H11MO.0.C	6.2	rs9606763
chr22	31098029	31098030	C	G	0.2	alt	E2F1	MA0024.2	7.9	rs117256040
chr22	31098029	31098030	C	G	0.2	alt	E2F6	MA0471.1	9	rs117256040
chr22	31098029	31098030	C	G	0.2	alt	EGR1	MA0162.2	-10.4	rs117256040
chr22	31098029	31098030	C	G	0.2	alt	MZF1(var.2)	MA0057.1	-4.1	rs117256040
chr22	31098029	31098030	C	G	0.2	alt	ZNF263	MA0528.1	-1.6	rs117256040
chr22	31098029	31098030	C	G	0.2	alt	EGR2	EGR2_HUMAN.H11MO.0.A	-3.5	rs117256040
chr22	31098029	31098030	C	G	0.2	alt	KLF15	KLF15_HUMAN.H11MO.0.A	-3.2	rs117256040
chr22	31098029	31098030	C	G	0.2	alt	MAZ	MAZ_HUMAN.H11MO.0.A	-1.2	rs117256040
chr22	31098029	31098030	C	G	0.2	alt	PATZ1	PATZ1_HUMAN.H11MO.0.C	-2.5	rs117256040
chr22	31098029	31098030	C	G	0.2	alt	VEZF1	VEZF1_HUMAN.H11MO.0.C	-2.1	rs117256040
chr22	31098029	31098030	C	G	0.2	alt	WT1	WT1_HUMAN.H11MO.0.C	-2.4	rs117256040
chr22	31098029	31098030	C	G	0.2	alt	Z324A	Z324A_HUMAN.H11MO.0.C	-2.5	rs117256040
chr22	31098029	31098030	C	G	0.2	alt	ZN263	ZN263_HUMAN.H11MO.0.A	-1.2	rs117256040
chr22	31098029	31098030	C	G	0.2	alt	ZN281	ZN281_HUMAN.H11MO.0.A	-5.3	rs117256040
chr22	31098029	31098030	C	G	0.2	alt	ZN467	ZN467_HUMAN.H11MO.0.C	-2.4	rs117256040
chr22	31098029	31098030	C	G	0.2	alt	ZSC22	ZSC22_HUMAN.H11MO.0.C	-3.4	rs117256040
chr22	31101541	31101542	A	G	0.18	alt	ZNF76	ZNF76_HUMAN.H11MO.0.C	2.6	rs147987649
chr22	31258757	31258758	C	G	1	ref	PAX5	PAX5_HUMAN.H11MO.0.A	-1.4	rs373968489
chr22	31271416	31271417	A	G	0.13	alt	ZN140	ZN140_HUMAN.H11MO.0.C	-3.5	rs144193765
chr22	31272973	31272974	G	A	1	ref	GLI3	GLI3_HUMAN.H11MO.0.B	3.6	rs117478749
chr22	31272973	31272974	G	A	1	ref	ZIC1	ZIC1_HUMAN.H11MO.0.B	1.4	rs117478749
chr22	31283185	31283186	C	T	0.98	ref	SMAD2	SMAD2_HUMAN.H11MO.0.A	3.4	rs537533062
chr22	31289891	31289892	A	G	1	ref	ESRRA	MA0592.1	-2.6	rs34240867
chr22	31289891	31289892	A	G	1	ref	ESRRB	MA0141.3	-3	rs34240867
chr22	31289891	31289892	A	G	1	ref	NR2F2	MA1111.1	-3.5	rs34240867
chr22	31289891	31289892	A	G	1	ref	ERR1	ERR1_HUMAN.H11MO.0.A	-4.4	rs34240867
chr22	31289891	31289892	A	G	1	ref	ERR2	ERR2_HUMAN.H11MO.0.A	-2.3	rs34240867
chr22	31289891	31289892	A	G	1	ref	NR2C2	NR2C2_HUMAN.H11MO.0.B	-0.5	rs34240867
chr22	31289891	31289892	A	G	1	ref	NR5A2	NR5A2_HUMAN.H11MO.0.B	-1.3	rs34240867
chr22	31289891	31289892	A	G	1	ref	STF1	STF1_HUMAN.H11MO.0.B	-1.9	rs34240867
chr22	31337470	31337471	A	G	0.1	alt	ZN214	ZN214_HUMAN.H11MO.0.C	1	rs747931761
chr22	31391394	31391395	T	G	0.24	alt	IRF3	IRF3_HUMAN.H11MO.0.B	-1.9	rs369903053
chr22	31391394	31391395	T	G	0.24	alt	ZN467	ZN467_HUMAN.H11MO.0.C	-0.5	rs369903053
chr22	31445198	31445199	G	A	0.16	alt	ASCL1	MA1100.1	-6.1	rs11704692
chr22	31445198	31445199	G	A	0.16	alt	MYB	MA0100.3	8.3	rs11704692
chr22	31445198	31445199	G	A	0.16	alt	ATOH1	ATOH1_HUMAN.H11MO.0.B	-7	rs11704692
chr22	31445198	31445199	G	A	0.16	alt	BHA15	BHA15_HUMAN.H11MO.0.B	-5.7	rs11704692
chr22	31445198	31445199	G	A	0.16	alt	LYL1	LYL1_HUMAN.H11MO.0.A	-2.5	rs11704692
chr22	31445198	31445199	G	A	0.16	alt	MYOD1	MYOD1_HUMAN.H11MO.1.A	-5	rs11704692
chr22	31445198	31445199	G	A	0.16	alt	MYOG	MYOG_HUMAN.H11MO.0.B	-5.7	rs11704692
chr22	31445198	31445199	G	A	0.16	alt	NDF2	NDF2_HUMAN.H11MO.0.B	-3.7	rs11704692
chr22	31445198	31445199	G	A	0.16	alt	OLIG2	OLIG2_HUMAN.H11MO.0.B	-4.5	rs11704692
chr22	31445198	31445199	G	A	0.16	alt	PTF1A	PTF1A_HUMAN.H11MO.0.B	-5.2	rs11704692
chr22	31445198	31445199	G	A	0.16	alt	TAL1	TAL1_HUMAN.H11MO.1.A	-2.5	rs11704692
chr22	31446656	31446657	A	T	0.64	ref	NR2F1	MA0017.2	12.2	rs5753435
chr22	31446656	31446657	A	T	0.64	ref	COT1	COT1_HUMAN.H11MO.1.C	7.5	rs5753435
chr22	31446656	31446657	A	T	0.64	ref	COT2	COT2_HUMAN.H11MO.0.A	5.4	rs5753435
chr22	31446656	31446657	A	T	0.64	ref	RARA	RARA_HUMAN.H11MO.1.A	5.4	rs5753435
chr22	31446656	31446657	A	T	0.64	ref	RXRA	RXRA_HUMAN.H11MO.1.A	3.2	rs5753435
chr22	31446656	31446657	A	T	0.64	ref	RXRB	RXRB_HUMAN.H11MO.0.C	4.6	rs5753435
chr22	31446656	31446657	A	T	0.64	ref	THA	THA_HUMAN.H11MO.0.C	2.8	rs5753435
chr22	31446656	31446657	A	T	0.64	ref	THB	THB_HUMAN.H11MO.0.C	4.8	rs5753435
chr22	31447599	31447600	A	G	0.99	ref	RARA	MA0729.1	-4.7	rs537922548
chr22	31447599	31447600	A	G	0.99	ref	PAX5	PAX5_HUMAN.H11MO.0.A	1.7	rs537922548
chr22	31450288	31450289	A	G	0.17	alt	BHLHE40	MA0464.2	5.5	rs11704428
chr22	31450288	31450289	A	G	0.17	alt	BHLHE41	MA0636.1	7.4	rs11704428
chr22	31450288	31450289	A	G	0.17	alt	HES5	MA0821.1	7.6	rs11704428
chr22	31450288	31450289	A	G	0.17	alt	HES7	MA0822.1	6.8	rs11704428
chr22	31450288	31450289	A	G	0.17	alt	HEY1	MA0823.1	10	rs11704428
chr22	31450288	31450289	A	G	0.17	alt	HEY2	MA0649.1	4.6	rs11704428
chr22	31450288	31450289	A	G	0.17	alt	HIF1A	MA1106.1	7.1	rs11704428
chr22	31450288	31450289	A	G	0.17	alt	MAX	MA0058.3	3.4	rs11704428
chr22	31450288	31450289	A	G	0.17	alt	MNT	MA0825.1	4.1	rs11704428
chr22	31450288	31450289	A	G	0.17	alt	TFE3	MA0831.1	2	rs11704428
chr22	31450288	31450289	A	G	0.17	alt	BHE40	BHE40_HUMAN.H11MO.0.A	3.2	rs11704428
chr22	31450288	31450289	A	G	0.17	alt	BMAL1	BMAL1_HUMAN.H11MO.0.A	2.7	rs11704428
chr22	31452567	31452568	C	T	0.16	alt	ID4	MA0824.1	-7	rs117857411
chr22	31452567	31452568	C	T	0.16	alt	SNAI2	SNAI2_HUMAN.H11MO.0.A	-8	rs117857411
chr22	31452567	31452568	C	T	0.16	alt	TFAP2A	MA0003.2	-0.6	rs117857411
chr22	31452567	31452568	C	T	0.16	alt	TFAP2C	MA0524.1	-0.4	rs117857411
chr22	31452567	31452568	C	T	0.16	alt	ZEB1	MA0103.3	-5.5	rs117857411
chr22	31452567	31452568	C	T	0.16	alt	AP2C	AP2C_HUMAN.H11MO.0.A	-0.5	rs117857411
chr22	31452567	31452568	C	T	0.16	alt	ASCL1	ASCL1_HUMAN.H11MO.0.A	-3.8	rs117857411
chr22	31452567	31452568	C	T	0.16	alt	MYOD1	MYOD1_HUMAN.H11MO.0.A	-3.2	rs117857411
chr22	31452567	31452568	C	T	0.16	alt	OLIG2	OLIG2_HUMAN.H11MO.0.B	2.5	rs117857411
chr22	31452567	31452568	C	T	0.16	alt	PTF1A	PTF1A_HUMAN.H11MO.0.B	1	rs117857411
chr22	31475790	31475791	C	G	0.15	alt	PAX5	PAX5_HUMAN.H11MO.0.A	-1.6	rs117554634
chr22	31475790	31475791	C	G	0.15	alt	ZN121	ZN121_HUMAN.H11MO.0.C	-2.5	rs117554634
chr22	31487551	31487552	A	G	1	ref	COT1	COT1_HUMAN.H11MO.0.C	4.3	rs117094650
chr22	31490170	31490171	C	T	0.05	alt	ATOH1	ATOH1_HUMAN.H11MO.0.B	4.6	rs376565134
chr22	31490170	31490171	C	T	0.05	alt	NDF2	NDF2_HUMAN.H11MO.0.B	4.5	rs376565134
chr22	31492631	31492632	C	T	0.05	alt	NR2C2	MA0504.1	-0.4	rs367750047
chr22	31492631	31492632	C	T	0.05	alt	KLF15	KLF15_HUMAN.H11MO.0.A	-1.4	rs367750047
chr22	31492631	31492632	C	T	0.05	alt	KLF3	KLF3_HUMAN.H11MO.0.B	-3.7	rs367750047
chr22	31492631	31492632	C	T	0.05	alt	SP3	SP3_HUMAN.H11MO.0.B	-2.2	rs367750047
chr22	31492631	31492632	C	T	0.05	alt	WT1	WT1_HUMAN.H11MO.0.C	-1.4	rs367750047
chr22	31495626	31495627	C	T	0.05	alt	SOX2	SOX2_HUMAN.H11MO.0.A	-0.4	rs139039687
chr22	31495626	31495627	C	T	0.05	alt	ZN322	ZN322_HUMAN.H11MO.0.B	-2.3	rs139039687
chr22	31495626	31495627	C	T	0.05	alt	ZN350	ZN350_HUMAN.H11MO.0.C	-1	rs139039687
chr22	31495626	31495627	C	T	0.05	alt	ZNF41	ZNF41_HUMAN.H11MO.0.C	-1.8	rs139039687
chr22	31496091	31496092	G	A	0.05	alt	TFAP2A	MA0003.3	-3.4	rs371106235
chr22	31496091	31496092	G	A	0.05	alt	TFAP2B(var.2)	MA0812.1	-4	rs371106235
chr22	31496091	31496092	G	A	0.05	alt	SP2	SP2_HUMAN.H11MO.0.A	-1.2	rs371106235
chr22	31496091	31496092	G	A	0.05	alt	THAP1	THAP1_HUMAN.H11MO.0.C	-2	rs371106235
chr22	31496091	31496092	G	A	0.05	alt	ZFX	ZFX_HUMAN.H11MO.1.A	-0.8	rs371106235
chr22	31497257	31497258	C	G	0.05	alt	EBF1	MA0154.2	-11.8	rs138937951
chr22	31497257	31497258	C	G	0.05	alt	NFKB1	MA0105.3	-8	rs138937951
chr22	31497257	31497258	C	G	0.05	alt	ZNF263	MA0528.1	2.2	rs138937951
chr22	31497257	31497258	C	G	0.05	alt	NFKB2	NFKB2_HUMAN.H11MO.0.B	-6	rs138937951
chr22	31497257	31497258	C	G	0.05	alt	REL	REL_HUMAN.H11MO.0.B	-1.9	rs138937951
chr22	31497257	31497258	C	G	0.05	alt	SRBP2	SRBP2_HUMAN.H11MO.0.B	1.2	rs138937951
chr22	31497257	31497258	C	G	0.05	alt	VEZF1	VEZF1_HUMAN.H11MO.0.C	1.7	rs138937951
chr22	31497257	31497258	C	G	0.05	alt	ZFX	ZFX_HUMAN.H11MO.1.A	1.4	rs138937951
chr22	31497257	31497258	C	G	0.05	alt	ZN341	ZN341_HUMAN.H11MO.0.C	2.2	rs138937951
chr22	31497257	31497258	C	G	0.05	alt	ZN770	ZN770_HUMAN.H11MO.0.C	2.3	rs138937951
chr22	31497257	31497258	C	G	0.05	alt	ZN816	ZN816_HUMAN.H11MO.0.C	0.9	rs138937951
chr22	31498210	31498211	G	C	0.05	alt	ZN768	ZN768_HUMAN.H11MO.0.C	-4.2	rs139101111
chr22	31499084	31499085	G	A	0.05	alt	ZN335	ZN335_HUMAN.H11MO.0.A	-0.8	rs142157519
chr22	31499084	31499085	G	A	0.05	alt	ZN770	ZN770_HUMAN.H11MO.0.C	-1.2	rs142157519
chr22	31532873	31532874	G	A	0.98	ref	KAISO	KAISO_HUMAN.H11MO.0.A	-4.4	rs200825110
chr22	31533183	31533184	G	A	0.17	alt	ZN770	ZN770_HUMAN.H11MO.0.C	0.9	rs995683403
chr22	31533193	31533194	C	G	0.79	ref	ZN770	ZN770_HUMAN.H11MO.0.C	-2.5	rs77357222
chr22	31901935	31901936	G	A	0.1	alt	ZN263	ZN263_HUMAN.H11MO.0.A	-3.9	rs371446534
chr22	31901935	31901936	G	A	0.1	alt	ZN341	ZN341_HUMAN.H11MO.0.C	-1.1	rs371446534
chr22	31901935	31901936	G	A	0.1	alt	ZN770	ZN770_HUMAN.H11MO.1.C	-8	rs371446534
chr22	31901935	31901936	G	A	0.1	alt	ZSC22	ZSC22_HUMAN.H11MO.0.C	-1.1	rs371446534
chr22	31935774	31935775	C	T	1	ref	Z324A	Z324A_HUMAN.H11MO.0.C	1.2	rs147286349
chr22	31935774	31935775	C	T	1	ref	ZN770	ZN770_HUMAN.H11MO.0.C	-1.4	rs147286349
chr22	31947706	31947707	T	C	1	ref	ZN322	ZN322_HUMAN.H11MO.0.B	-1	rs150442083
chr22	31963180	31963181	C	T	0.06	alt	TCF4	MA0830.1	-0.9	rs905227568
chr22	31963180	31963181	C	T	0.06	alt	ZEB1	MA0103.2	-2.1	rs905227568
chr22	31963180	31963181	C	T	0.06	alt	TFE2	TFE2_HUMAN.H11MO.0.A	1.8	rs905227568
chr22	31963180	31963181	C	T	0.06	alt	ZN554	ZN554_HUMAN.H11MO.0.C	-0.9	rs905227568
chr22	31997356	31997357	A	G	1	ref	KLF14	MA0740.1	-6.1	rs370245424
chr22	31997356	31997357	A	G	1	ref	PLAG1	MA0163.1	0.4	rs370245424
chr22	31997356	31997357	A	G	1	ref	SP2	MA0516.1	1.8	rs370245424
chr22	31997356	31997357	A	G	1	ref	SP4	MA0685.1	-4.9	rs370245424
chr22	31997356	31997357	A	G	1	ref	KLF6	KLF6_HUMAN.H11MO.0.A	1.8	rs370245424
chr22	31997356	31997357	A	G	1	ref	SP1	SP1_HUMAN.H11MO.0.A	-2.4	rs370245424
chr22	31997356	31997357	A	G	1	ref	SP3	SP3_HUMAN.H11MO.0.B	0.7	rs370245424
chr22	31997356	31997357	A	G	1	ref	WT1	WT1_HUMAN.H11MO.0.C	1.4	rs370245424
chr22	31997356	31997357	A	G	1	ref	Z324A	Z324A_HUMAN.H11MO.0.C	1.2	rs370245424
chr22	31997356	31997357	A	G	1	ref	ZFX	ZFX_HUMAN.H11MO.1.A	3.7	rs370245424
chr22	31997356	31997357	A	G	1	ref	ZN263	ZN263_HUMAN.H11MO.0.A	0.7	rs370245424
chr22	31997356	31997357	A	G	1	ref	ZN770	ZN770_HUMAN.H11MO.0.C	1	rs370245424
chr22	31997356	31997357	A	G	1	ref	ZSC22	ZSC22_HUMAN.H11MO.0.C	0.4	rs370245424
chr22	31998159	31998160	G	T	1	ref	FOXJ2	FOXJ2_HUMAN.H11MO.0.C	-2.9	rs146046804
chr22	32000271	32000272	A	G	1	ref	THAP1	THAP1_HUMAN.H11MO.0.C	4.5	rs140129562
chr22	32000271	32000272	A	G	1	ref	ZN335	ZN335_HUMAN.H11MO.0.A	1.1	rs140129562
chr22	32010005	32010006	C	G	0.1	alt	EGR1	MA0162.2	-10.8	rs375098356
chr22	32010005	32010006	C	G	0.1	alt	MZF1	MZF1_HUMAN.H11MO.0.B	-1.9	rs375098356
chr22	32010005	32010006	C	G	0.1	alt	SUH	SUH_HUMAN.H11MO.0.A	-5.3	rs375098356
chr22	32010005	32010006	C	G	0.1	alt	ZBT17	ZBT17_HUMAN.H11MO.0.A	-3	rs375098356
chr22	32029341	32029342	G	A	0.06	alt	PAX5	MA0014.2	-4.2	rs139576940
chr22	32044468	32044469	G	A	0.07	alt	NFKB1	MA0105.4	-7.5	rs929161682
chr22	32072377	32072378	G	A	0.07	alt	PPARG	MA0066.1	4.2	rs375554590
chr22	32072377	32072378	G	A	0.07	alt	MAZ	MAZ_HUMAN.H11MO.0.A	-0.6	rs375554590
chr22	32072377	32072378	G	A	0.07	alt	PATZ1	PATZ1_HUMAN.H11MO.0.C	-1.1	rs375554590
chr22	32072377	32072378	G	A	0.07	alt	SP2	SP2_HUMAN.H11MO.0.A	-1.9	rs375554590
chr22	32072377	32072378	G	A	0.07	alt	ZN467	ZN467_HUMAN.H11MO.0.C	-1	rs375554590
chr22	32169651	32169652	G	T	1	ref	ZN418	ZN418_HUMAN.H11MO.0.C	3.3	rs138872751
chr22	32295049	32295050	T	C	1	ref	NFKB1	MA0105.2	4.7	rs112216557
chr22	32295049	32295050	T	C	1	ref	REL	MA0101.1	2.3	rs112216557
chr22	32295049	32295050	T	C	1	ref	NFAC3	NFAC3_HUMAN.H11MO.0.B	4.7	rs112216557
chr22	32295049	32295050	T	C	1	ref	NFKB2	NFKB2_HUMAN.H11MO.0.B	3.5	rs112216557
chr22	32295049	32295050	T	C	1	ref	RELB	RELB_HUMAN.H11MO.0.C	3.1	rs112216557
chr22	32295049	32295050	T	C	1	ref	TF65	TF65_HUMAN.H11MO.0.A	3.3	rs112216557
chr22	32295971	32295972	C	G	1	ref	SP1	MA0079.3	10.5	rs79091373
chr22	32295971	32295972	C	G	1	ref	SP2	SP2_HUMAN.H11MO.1.B	6	rs79091373
chr22	32295971	32295972	C	G	1	ref	VEZF1	VEZF1_HUMAN.H11MO.1.C	3.1	rs79091373
chr22	32295971	32295972	C	G	1	ref	ZN281	ZN281_HUMAN.H11MO.0.A	7.5	rs79091373
chr22	32315988	32315989	T	C	1	ref	SNAI2	SNAI2_HUMAN.H11MO.0.A	8	rs113560368
chr22	32315988	32315989	T	C	1	ref	ZEB1	MA0103.3	4.2	rs113560368
chr22	32315988	32315989	T	C	1	ref	ITF2	ITF2_HUMAN.H11MO.0.C	4	rs113560368
chr22	32315988	32315989	T	C	1	ref	ZFP28	ZFP28_HUMAN.H11MO.0.C	2.5	rs113560368
chr22	32401221	32401222	C	T	0.14	alt	ZNF263	MA0528.1	-1.3	rs961334157
chr22	32401221	32401222	C	T	0.14	alt	IRF3	IRF3_HUMAN.H11MO.0.B	-1.3	rs961334157
chr22	32401221	32401222	C	T	0.14	alt	MAZ	MAZ_HUMAN.H11MO.0.A	-0.9	rs961334157
chr22	32401221	32401222	C	T	0.14	alt	ZN467	ZN467_HUMAN.H11MO.0.C	-1.3	rs961334157
chr22	32401221	32401222	C	T	0.14	alt	ZN768	ZN768_HUMAN.H11MO.0.C	-1.4	rs961334157
chr22	32469833	32469834	A	T	0.31	alt	MTF1	MA0863.1	3.7	rs142101170
chr22	32469833	32469834	A	T	0.31	alt	SMAD2::SMAD3::SMAD4	MA0513.1	-1.1	rs142101170
chr22	32469833	32469834	A	T	0.31	alt	COT1	COT1_HUMAN.H11MO.0.C	0.9	rs142101170
chr22	32469833	32469834	A	T	0.31	alt	SMAD4	SMAD4_HUMAN.H11MO.0.B	-0.6	rs142101170
chr22	32469833	32469834	A	T	0.31	alt	SP1	SP1_HUMAN.H11MO.0.A	0.9	rs142101170
chr22	32469833	32469834	A	T	0.31	alt	SP2	SP2_HUMAN.H11MO.0.A	0.7	rs142101170
chr22	32469833	32469834	A	T	0.31	alt	ZN770	ZN770_HUMAN.H11MO.0.C	2.1	rs142101170
chr22	32515487	32515488	A	C	0.05	alt	MZF1(var.2)	MA0057.1	1.1	rs904827009
chr22	32602824	32602825	G	C	0.08	alt	ZN341	ZN341_HUMAN.H11MO.0.C	-3.5	rs971096701
chr22	32643836	32643837	G	A	1	ref	FOS::JUN(var.2)	MA1126.1	-2.1	rs62239059
chr22	32649627	32649628	C	T	1	ref	P63	P63_HUMAN.H11MO.0.A	0.5	rs117725727
chr22	32749742	32749743	G	A	0.17	alt	TFAP2A	MA0003.3	-2.9	rs117488083
chr22	32749742	32749743	G	A	0.17	alt	ZIC3	MA0697.1	1	rs117488083
chr22	32749742	32749743	G	A	0.17	alt	ZIC4	MA0751.1	0.7	rs117488083
chr22	32749742	32749743	G	A	0.17	alt	CTCF	CTCF_HUMAN.H11MO.0.A	-0.5	rs117488083
chr22	32749742	32749743	G	A	0.17	alt	SP3	SP3_HUMAN.H11MO.0.B	-1.1	rs117488083
chr22	32749742	32749743	G	A	0.17	alt	WT1	WT1_HUMAN.H11MO.0.C	-1.5	rs117488083
chr22	32957743	32957744	T	C	0.08	alt	SMCA5	SMCA5_HUMAN.H11MO.0.C	-1.6	rs902298311
chr22	32966725	32966726	A	G	0.08	alt	ANDR	ANDR_HUMAN.H11MO.0.A	-2	rs370427501
chr22	32966725	32966726	A	G	0.08	alt	LYL1	LYL1_HUMAN.H11MO.0.A	-1.2	rs370427501
chr22	32966725	32966726	A	G	0.08	alt	MAZ	MAZ_HUMAN.H11MO.0.A	0.4	rs370427501
chr22	32966725	32966726	A	G	0.08	alt	WT1	WT1_HUMAN.H11MO.0.C	0.6	rs370427501
chr22	32966725	32966726	A	G	0.08	alt	ZN263	ZN263_HUMAN.H11MO.1.A	-7.2	rs370427501
chr22	32966725	32966726	A	G	0.08	alt	ZN341	ZN341_HUMAN.H11MO.0.C	-1.5	rs370427501
chr22	32966725	32966726	A	G	0.08	alt	ZNF76	ZNF76_HUMAN.H11MO.0.C	-0.9	rs370427501
chr22	32968960	32968961	C	T	0.05	alt	ZBTB6	ZBTB6_HUMAN.H11MO.0.C	1.9	rs374114416
chr22	32973271	32973272	C	T	0.11	alt	GATA6	MA1104.1	0.9	rs922430776
chr22	32976035	32976036	T	C	0.1	alt	REST	MA0138.2	1.9	rs1039786710
chr22	32976052	32976053	C	G	0.11	alt	REST	MA0138.1	1.6	rs117084535
chr22	32976052	32976053	C	G	0.11	alt	NR1H4	NR1H4_HUMAN.H11MO.0.B	1.1	rs117084535
chr22	32976052	32976053	C	G	0.11	alt	RORA	RORA_HUMAN.H11MO.0.C	-1.7	rs117084535
chr22	32976052	32976053	C	G	0.11	alt	SP1	SP1_HUMAN.H11MO.0.A	3.6	rs117084535
chr22	32976052	32976053	C	G	0.11	alt	THAP1	THAP1_HUMAN.H11MO.0.C	-1.7	rs117084535
chr22	32980224	32980225	A	G	0.07	alt	ZKSC1	ZKSC1_HUMAN.H11MO.0.B	2.9	rs1038186648
chr22	32984976	32984977	T	C	0.53	alt	HSF1	HSF1_HUMAN.H11MO.1.A	1.6	rs376250019
chr22	32984976	32984977	T	C	0.53	alt	HSF2	MA0770.1	-1.1	rs376250019
chr22	32984976	32984977	T	C	0.53	alt	HSF4	MA0771.1	-0.4	rs376250019
chr22	32996336	32996337	C	T	0.06	alt	ZBTB7A	MA0750.1	6.6	rs80153211
chr22	32996336	32996337	C	T	0.06	alt	ZN331	ZN331_HUMAN.H11MO.0.C	1.9	rs80153211
chr22	33003242	33003243	C	T	0.07	alt	AP2A	AP2A_HUMAN.H11MO.0.A	-8	rs969179622
chr22	33003242	33003243	C	T	0.07	alt	AP2C	AP2C_HUMAN.H11MO.0.A	-8	rs969179622
chr22	33003242	33003243	C	T	0.07	alt	RARA	RARA_HUMAN.H11MO.0.A	1.2	rs969179622
chr22	33003242	33003243	C	T	0.07	alt	VDR	VDR_HUMAN.H11MO.0.A	-0.5	rs969179622
chr22	33148184	33148185	G	A	0.09	alt	LYL1	LYL1_HUMAN.H11MO.0.A	-0.9	rs1027549917
chr22	33148184	33148185	G	A	0.09	alt	ZN341	ZN341_HUMAN.H11MO.0.C	-2.5	rs1027549917
chr22	33241275	33241276	C	T	0.1	alt	MAZ	MAZ_HUMAN.H11MO.0.A	-1.3	rs955434756
chr22	33242604	33242605	T	A	0.1	alt	ZN768	ZN768_HUMAN.H11MO.0.C	2.6	rs73158352
chr22	33274835	33274836	G	T	1	ref	MAFK	MA0496.2	4.4	rs190557055
chr22	33274835	33274836	G	T	1	ref	MAFF	MAFF_HUMAN.H11MO.0.B	2.1	rs190557055
chr22	33274835	33274836	G	T	1	ref	MAZ	MAZ_HUMAN.H11MO.0.A	-1.8	rs190557055
chr22	33526828	33526829	G	C	0.07	alt	PRD14	PRD14_HUMAN.H11MO.0.A	-2.7	rs1045222506
chr22	33585870	33585871	G	A	0.28	alt	RARA::RXRG	MA1149.1	-3	rs369062465
chr22	33585870	33585871	G	A	0.28	alt	RARA(var.2)	MA0730.1	-1.4	rs369062465
chr22	33585870	33585871	G	A	0.28	alt	COT1	COT1_HUMAN.H11MO.0.C	-3.7	rs369062465
chr22	33585870	33585871	G	A	0.28	alt	CTCFL	CTCFL_HUMAN.H11MO.0.A	-4.8	rs369062465
chr22	33585870	33585871	G	A	0.28	alt	RXRA	RXRA_HUMAN.H11MO.0.A	-2.2	rs369062465
chr22	33585870	33585871	G	A	0.28	alt	ZN708	ZN708_HUMAN.H11MO.0.C	-4.4	rs369062465
chr22	33588067	33588068	C	G	0.14	alt	BC11A	BC11A_HUMAN.H11MO.0.A	-1.3	rs893906692
chr22	33590872	33590873	G	T	0.28	alt	NFIC	NFIC_HUMAN.H11MO.0.A	-3.1	rs373127383
chr22	33590872	33590873	G	T	0.28	alt	ZNF85	ZNF85_HUMAN.H11MO.0.C	0.7	rs373127383
chr22	33598339	33598340	C	T	0.28	alt	RARA	RARA_HUMAN.H11MO.0.A	-1.2	rs376443870
chr22	33598339	33598340	C	T	0.28	alt	RXRA	RXRA_HUMAN.H11MO.0.A	-0.9	rs376443870
chr22	33623418	33623419	T	C	0.23	alt	FOS	MA0476.1	-11.3	rs377677928
chr22	33623418	33623419	T	C	0.23	alt	FOS::JUND	MA1141.1	-7.9	rs377677928
chr22	33623418	33623419	T	C	0.23	alt	FOSL1::JUNB	MA1137.1	-3.7	rs377677928
chr22	33668864	33668865	G	A	0.07	alt	NFAC3	NFAC3_HUMAN.H11MO.0.B	-4.7	rs909752151
chr22	33693391	33693392	C	T	0.98	ref	PAX5	PAX5_HUMAN.H11MO.0.A	-2.1	rs12159368
chr22	33698044	33698045	T	C	0.09	alt	KLF6	KLF6_HUMAN.H11MO.0.A	0.4	rs193032039
chr22	33698044	33698045	T	C	0.09	alt	NFIC	NFIC_HUMAN.H11MO.0.A	-0.8	rs193032039
chr22	33698044	33698045	T	C	0.09	alt	PATZ1	PATZ1_HUMAN.H11MO.0.C	0.6	rs193032039
chr22	33698044	33698045	T	C	0.09	alt	SP2	SP2_HUMAN.H11MO.0.A	1.3	rs193032039
chr22	33698044	33698045	T	C	0.09	alt	SP3	SP3_HUMAN.H11MO.0.B	1.1	rs193032039
chr22	33698044	33698045	T	C	0.09	alt	VEZF1	VEZF1_HUMAN.H11MO.0.C	-0.4	rs193032039
chr22	33698044	33698045	T	C	0.09	alt	ZN320	ZN320_HUMAN.H11MO.0.C	0.7	rs193032039
chr22	33698044	33698045	T	C	0.09	alt	ZN341	ZN341_HUMAN.H11MO.0.C	4	rs193032039
chr22	33698044	33698045	T	C	0.09	alt	ZN467	ZN467_HUMAN.H11MO.0.C	0.9	rs193032039
chr22	33698123	33698124	C	T	0.09	alt	ELF1	MA0473.2	-2.8	rs925093089
chr22	33698123	33698124	C	T	0.09	alt	ELK4	MA0076.2	-1.2	rs925093089
chr22	33698123	33698124	C	T	0.09	alt	ZBTB7A	MA0750.2	-1.3	rs925093089
chr22	33698123	33698124	C	T	0.09	alt	HSF1	HSF1_HUMAN.H11MO.0.A	3	rs925093089
chr22	33699264	33699265	A	G	0.08	alt	RFX2	RFX2_HUMAN.H11MO.1.A	-2.5	rs945611906
chr22	33699264	33699265	A	G	0.08	alt	RFX3	RFX3_HUMAN.H11MO.0.B	-7.5	rs945611906
chr22	33710708	33710709	G	C	0.06	alt	MZF1(var.2)	MA0057.1	-4.1	rs544732696
chr22	33710708	33710709	G	C	0.06	alt	REL	REL_HUMAN.H11MO.0.B	-4.8	rs544732696
chr22	33710708	33710709	G	C	0.06	alt	ZSC22	ZSC22_HUMAN.H11MO.0.C	-5.3	rs544732696
chr22	33712648	33712649	G	A	0.06	alt	THB	THB_HUMAN.H11MO.0.C	1.6	rs993493518
chr22	33716919	33716920	A	G	0.06	alt	OSR2	OSR2_HUMAN.H11MO.0.C	1.5	rs977026504
chr22	33716919	33716920	A	G	0.06	alt	ZBT17	ZBT17_HUMAN.H11MO.0.A	-0.4	rs977026504
chr22	33716919	33716920	A	G	0.06	alt	ZN281	ZN281_HUMAN.H11MO.0.A	0.7	rs977026504
chr22	33716919	33716920	A	G	0.06	alt	ZSC22	ZSC22_HUMAN.H11MO.0.C	-0.4	rs977026504
chr22	33723579	33723580	T	C	0.06	alt	PAX5	MA0014.2	1.7	rs981500181
chr22	33723579	33723580	T	C	0.06	alt	PBX3	MA1114.1	-1.9	rs981500181
chr22	33723579	33723580	T	C	0.06	alt	ZN121	ZN121_HUMAN.H11MO.0.C	-1.7	rs981500181
chr22	33726179	33726180	A	T	0.06	alt	ATF4	MA0833.1	8.4	rs1008857554
chr22	33726179	33726180	A	T	0.06	alt	CEBPG	CEBPG_HUMAN.H11MO.0.B	6	rs1008857554
chr22	33726179	33726180	A	T	0.06	alt	ZN418	ZN418_HUMAN.H11MO.0.C	-2.4	rs1008857554
chr22	33848362	33848363	C	T	0.08	alt	SOX10	SOX10_HUMAN.H11MO.1.A	-1.2	rs976813876
chr22	33950583	33950584	T	C	0.06	alt	NR5A2	NR5A2_HUMAN.H11MO.0.B	2.2	rs1052131810
chr22	33950583	33950584	T	C	0.06	alt	STF1	STF1_HUMAN.H11MO.0.B	3	rs1052131810
chr22	33957868	33957869	C	T	0.08	alt	SOX10	SOX10_HUMAN.H11MO.0.B	-1	rs917668086
chr22	34009297	34009298	A	G	1	ref	PAX5	MA0014.2	-0.7	rs5999033
chr22	34010521	34010522	A	G	1	ref	ZNF18	ZNF18_HUMAN.H11MO.0.C	0.9	rs532261460
chr22	34116316	34116317	G	A	0.29	alt	EGR2	EGR2_HUMAN.H11MO.0.A	-1.4	rs117438255
chr22	34282090	34282091	G	T	0.05	alt	ZIC3	ZIC3_HUMAN.H11MO.0.B	-6.9	rs928062316
chr22	34352964	34352965	G	A	0.14	alt	ZNF263	MA0528.1	-0.9	rs971239322
chr22	34352964	34352965	G	A	0.14	alt	EGR1	EGR1_HUMAN.H11MO.0.A	-0.9	rs971239322
chr22	34352964	34352965	G	A	0.14	alt	EGR2	EGR2_HUMAN.H11MO.1.A	-1.4	rs971239322
chr22	34352964	34352965	G	A	0.14	alt	ETV5	ETV5_HUMAN.H11MO.0.C	3.9	rs971239322
chr22	34352964	34352965	G	A	0.14	alt	KLF5	KLF5_HUMAN.H11MO.0.A	-1.6	rs971239322
chr22	34352964	34352965	G	A	0.14	alt	PATZ1	PATZ1_HUMAN.H11MO.0.C	-1.5	rs971239322
chr22	34352964	34352965	G	A	0.14	alt	SMCA5	SMCA5_HUMAN.H11MO.0.C	2	rs971239322
chr22	34352964	34352965	G	A	0.14	alt	SP1	SP1_HUMAN.H11MO.0.A	1	rs971239322
chr22	34352964	34352965	G	A	0.14	alt	SP2	SP2_HUMAN.H11MO.0.A	-1.1	rs971239322
chr22	34352964	34352965	G	A	0.14	alt	SRBP2	SRBP2_HUMAN.H11MO.0.B	-1.5	rs971239322
chr22	34352964	34352965	G	A	0.14	alt	VEZF1	VEZF1_HUMAN.H11MO.0.C	-1.9	rs971239322
chr22	34352964	34352965	G	A	0.14	alt	WT1	WT1_HUMAN.H11MO.0.C	-3.6	rs971239322
chr22	34352964	34352965	G	A	0.14	alt	ZBT17	ZBT17_HUMAN.H11MO.0.A	-2.9	rs971239322
chr22	34352964	34352965	G	A	0.14	alt	ZN467	ZN467_HUMAN.H11MO.0.C	-0.8	rs971239322
chr22	34352964	34352965	G	A	0.14	alt	ZN549	ZN549_HUMAN.H11MO.0.C	1	rs971239322
chr22	34352964	34352965	G	A	0.14	alt	ZN582	ZN582_HUMAN.H11MO.0.C	2.3	rs971239322
chr22	34503510	34503511	G	A	0.11	alt	KLF14	MA0740.1	6.1	rs182994838
chr22	34503510	34503511	G	A	0.11	alt	SP2	MA0516.1	-2.4	rs182994838
chr22	34503510	34503511	G	A	0.11	alt	SP4	MA0685.1	4.9	rs182994838
chr22	34503510	34503511	G	A	0.11	alt	KLF6	KLF6_HUMAN.H11MO.0.A	-1.5	rs182994838
chr22	34503510	34503511	G	A	0.11	alt	SP1	SP1_HUMAN.H11MO.0.A	2.4	rs182994838
chr22	34503510	34503511	G	A	0.11	alt	ZN770	ZN770_HUMAN.H11MO.0.C	-1	rs182994838
chr22	34503510	34503511	G	A	0.11	alt	ZSC22	ZSC22_HUMAN.H11MO.0.C	-0.4	rs182994838
chr22	34503552	34503553	C	T	0.11	alt	NRF1	NRF1_HUMAN.H11MO.0.A	1.7	rs951289886
chr22	34503552	34503553	C	T	0.11	alt	PAX5	PAX5_HUMAN.H11MO.0.A	-2.2	rs951289886
chr22	34545881	34545882	G	A	0.49	alt	GFI1	GFI1_HUMAN.H11MO.0.C	-1.1	rs113757848
chr22	34545881	34545882	G	A	0.49	alt	GFI1B	GFI1B_HUMAN.H11MO.0.A	-1.8	rs113757848
chr22	34701398	34701399	G	A	0.06	alt	SP2	SP2_HUMAN.H11MO.0.A	-2.6	rs999887908
chr22	34701398	34701399	G	A	0.06	alt	KLF6	KLF6_HUMAN.H11MO.0.A	-1.4	rs999887908
chr22	34701398	34701399	G	A	0.06	alt	WT1	WT1_HUMAN.H11MO.0.C	-0.5	rs999887908
chr22	34701398	34701399	G	A	0.06	alt	Z324A	Z324A_HUMAN.H11MO.0.C	0.4	rs999887908
chr22	34701398	34701399	G	A	0.06	alt	ZFX	ZFX_HUMAN.H11MO.1.A	-1	rs999887908
chr22	34701398	34701399	G	A	0.06	alt	ZN263	ZN263_HUMAN.H11MO.0.A	-0.7	rs999887908
chr22	34701398	34701399	G	A	0.06	alt	ZN554	ZN554_HUMAN.H11MO.0.C	0.8	rs999887908
chr22	34701398	34701399	G	A	0.06	alt	ZSC22	ZSC22_HUMAN.H11MO.0.C	-2.5	rs999887908
chr22	35364405	35364406	G	A	0.98	ref	ZN768	ZN768_HUMAN.H11MO.0.C	-3	rs539548829
chr22	35660605	35660606	C	A	0.28	alt	ZN528	ZN528_HUMAN.H11MO.0.C	-2.7	rs16995553
chr22	35700488	35700489	A	T	0.43	ref	ZNF384	MA1125.1	2.7	rs138747
chr22	35718352	35718353	C	T	1	ref	ESR2	ESR2_HUMAN.H11MO.0.A	-2.3	rs8139565
chr22	35718352	35718353	C	T	1	ref	FLI1	FLI1_HUMAN.H11MO.0.A	-0.7	rs8139565
chr22	35718352	35718353	C	T	1	ref	KLF6	KLF6_HUMAN.H11MO.0.A	-1.4	rs8139565
chr22	35718352	35718353	C	T	1	ref	PATZ1	PATZ1_HUMAN.H11MO.0.C	-1.8	rs8139565
chr22	35718352	35718353	C	T	1	ref	RARG	RARG_HUMAN.H11MO.0.B	-2.5	rs8139565
chr22	35718352	35718353	C	T	1	ref	SP1	SP1_HUMAN.H11MO.0.A	-1.9	rs8139565
chr22	35718352	35718353	C	T	1	ref	SP2	SP2_HUMAN.H11MO.0.A	-1.4	rs8139565
chr22	35718352	35718353	C	T	1	ref	SP3	SP3_HUMAN.H11MO.0.B	-1.2	rs8139565
chr22	35718352	35718353	C	T	1	ref	THAP1	THAP1_HUMAN.H11MO.0.C	-0.6	rs8139565
chr22	35718352	35718353	C	T	1	ref	VDR	VDR_HUMAN.H11MO.0.A	-1.9	rs8139565
chr22	35718352	35718353	C	T	1	ref	WT1	WT1_HUMAN.H11MO.0.C	-1.2	rs8139565
chr22	35718352	35718353	C	T	1	ref	ZFX	ZFX_HUMAN.H11MO.1.A	-2.8	rs8139565
chr22	35726039	35726040	G	T	0.08	alt	KLF6	KLF6_HUMAN.H11MO.0.A	-4	rs1002240494
chr22	35726039	35726040	G	T	0.08	alt	ZFX	ZFX_HUMAN.H11MO.1.A	-2	rs1002240494
chr22	35726039	35726040	G	T	0.08	alt	ZN143	ZN143_HUMAN.H11MO.0.A	1.6	rs1002240494
chr22	35726039	35726040	G	T	0.08	alt	ZN770	ZN770_HUMAN.H11MO.1.C	-4.1	rs1002240494
chr22	35726039	35726040	G	T	0.08	alt	ZNF76	ZNF76_HUMAN.H11MO.0.C	0.9	rs1002240494
chr22	35731102	35731103	C	T	0.12	alt	ZN563	ZN563_HUMAN.H11MO.0.C	-0.5	rs74767140
chr22	35731118	35731119	G	A	0.97	ref	INSM1	MA0155.1	3.1	rs527922468
chr22	35737725	35737726	T	C	0.95	ref	SUH	SUH_HUMAN.H11MO.0.A	0.5	rs576876443
chr22	35737725	35737726	T	C	0.95	ref	ZN436	ZN436_HUMAN.H11MO.0.C	2.4	rs576876443
chr22	35744175	35744176	C	T	0.05	alt	EGR1	MA0162.2	-2.7	rs998570952
chr22	35744175	35744176	C	T	0.05	alt	SP2	SP2_HUMAN.H11MO.0.A	-1.4	rs998570952
chr22	35744175	35744176	C	T	0.05	alt	THAP1	MA0597.1	-3.3	rs998570952
chr22	35744175	35744176	C	T	0.05	alt	KLF15	KLF15_HUMAN.H11MO.0.A	-7.3	rs998570952
chr22	35744175	35744176	C	T	0.05	alt	KLF3	KLF3_HUMAN.H11MO.0.B	-0.9	rs998570952
chr22	35744175	35744176	C	T	0.05	alt	KLF6	KLF6_HUMAN.H11MO.0.A	-1.6	rs998570952
chr22	35744175	35744176	C	T	0.05	alt	MAZ	MAZ_HUMAN.H11MO.0.A	-2.8	rs998570952
chr22	35744175	35744176	C	T	0.05	alt	MBD2	MBD2_HUMAN.H11MO.0.B	5	rs998570952
chr22	35744175	35744176	C	T	0.05	alt	PATZ1	PATZ1_HUMAN.H11MO.0.C	-3.4	rs998570952
chr22	35744175	35744176	C	T	0.05	alt	SP3	SP3_HUMAN.H11MO.0.B	-1.1	rs998570952
chr22	35744175	35744176	C	T	0.05	alt	SP4	SP4_HUMAN.H11MO.1.A	-0.8	rs998570952
chr22	35744175	35744176	C	T	0.05	alt	WT1	WT1_HUMAN.H11MO.0.C	-2.6	rs998570952
chr22	35744175	35744176	C	T	0.05	alt	ZN341	ZN341_HUMAN.H11MO.0.C	-1.3	rs998570952
chr22	35744175	35744176	C	T	0.05	alt	ZN467	ZN467_HUMAN.H11MO.0.C	-3.2	rs998570952
chr22	35755599	35755600	C	T	0.05	alt	RFX5	MA0510.1	-1.9	rs545092652
chr22	35761277	35761278	T	A	0.05	alt	ZN770	ZN770_HUMAN.H11MO.1.C	-6	rs952281449
chr22	35764336	35764337	C	T	0.09	alt	SP1	MA0079.3	-5.3	rs957365644
chr22	35764336	35764337	C	T	0.09	alt	EGR2	EGR2_HUMAN.H11MO.0.A	-4	rs957365644
chr22	35764336	35764337	C	T	0.09	alt	RARA	RARA_HUMAN.H11MO.0.A	-0.6	rs957365644
chr22	35764336	35764337	C	T	0.09	alt	SALL4	SALL4_HUMAN.H11MO.0.B	-4.1	rs957365644
chr22	35764336	35764337	C	T	0.09	alt	ZBT17	ZBT17_HUMAN.H11MO.0.A	-2.9	rs957365644
chr22	35764336	35764337	C	T	0.09	alt	ZN281	ZN281_HUMAN.H11MO.0.A	-2.9	rs957365644
chr22	35764336	35764337	C	T	0.09	alt	ZN467	ZN467_HUMAN.H11MO.0.C	2.7	rs957365644
chr22	35765200	35765201	C	T	0.05	alt	OSR2	OSR2_HUMAN.H11MO.0.C	-0.7	rs550465618
chr22	35768625	35768626	G	C	0.95	ref	MEF2A	MA0052.1	-5.3	rs539123804
chr22	35768625	35768626	G	C	0.95	ref	MEF2B	MA0660.1	-5.1	rs539123804
chr22	35768625	35768626	G	C	0.95	ref	MEF2C	MEF2C_HUMAN.H11MO.0.A	-2.7	rs539123804
chr22	35768625	35768626	G	C	0.95	ref	MEF2D	MA0773.1	-5.8	rs539123804
chr22	35772808	35772809	G	A	0.1	alt	RREB1	MA0073.1	-4.1	rs1045286071
chr22	35772808	35772809	G	A	0.1	alt	RUNX2	MA0511.1	-1.7	rs1045286071
chr22	35772808	35772809	G	A	0.1	alt	KLF1	KLF1_HUMAN.H11MO.0.A	-2	rs1045286071
chr22	35772808	35772809	G	A	0.1	alt	KLF3	KLF3_HUMAN.H11MO.0.B	-2.1	rs1045286071
chr22	35772808	35772809	G	A	0.1	alt	KLF5	KLF5_HUMAN.H11MO.0.A	-1.6	rs1045286071
chr22	35772808	35772809	G	A	0.1	alt	THA	THA_HUMAN.H11MO.0.C	-4.3	rs1045286071
chr22	35772808	35772809	G	A	0.1	alt	THB	THB_HUMAN.H11MO.0.C	-5.3	rs1045286071
chr22	35773993	35773994	T	C	0.95	ref	SP4	SP4_HUMAN.H11MO.0.A	0.5	rs9622187
chr22	35773993	35773994	T	C	0.95	ref	ZFX	ZFX_HUMAN.H11MO.1.A	1.9	rs9622187
chr22	35774023	35774024	C	T	0.05	alt	SOX17	SOX17_HUMAN.H11MO.0.C	3.4	rs9622188
chr22	35774090	35774091	A	G	0.95	ref	TP53	MA0106.2	-1.8	rs9622189
chr22	35774090	35774091	A	G	0.95	ref	TP63	MA0525.1	-2.7	rs9622189
chr22	35774090	35774091	A	G	0.95	ref	NFIC	NFIC_HUMAN.H11MO.0.A	1.6	rs9622189
chr22	35774090	35774091	A	G	0.95	ref	P53	P53_HUMAN.H11MO.0.A	-2.5	rs9622189
chr22	35774090	35774091	A	G	0.95	ref	P63	P63_HUMAN.H11MO.0.A	-2.3	rs9622189
chr22	35774090	35774091	A	G	0.95	ref	P73	P73_HUMAN.H11MO.0.A	-3.7	rs9622189
chr22	35774991	35774992	C	T	0.05	alt	PAX5	PAX5_HUMAN.H11MO.0.A	-1.1	rs9619533
chr22	35776570	35776571	A	T	0.05	alt	KLF4	MA0039.3	1	rs17879594
chr22	35776570	35776571	A	T	0.05	alt	KLF9	MA1107.1	1.5	rs17879594
chr22	35776570	35776571	A	T	0.05	alt	MAZ	MAZ_HUMAN.H11MO.0.A	-1.9	rs17879594
chr22	35776570	35776571	A	T	0.05	alt	TBX21	TBX21_HUMAN.H11MO.0.A	-1.1	rs17879594
chr22	35776570	35776571	A	T	0.05	alt	ZNF18	ZNF18_HUMAN.H11MO.0.C	-4.2	rs17879594
chr22	35777203	35777204	G	A	0.05	alt	CENPB	MA0637.1	-4.1	rs546313007
chr22	35777203	35777204	G	A	0.05	alt	TFDP1	TFDP1_HUMAN.H11MO.0.C	-3.8	rs546313007
chr22	35777203	35777204	G	A	0.05	alt	E2F1	E2F1_HUMAN.H11MO.0.A	-4.4	rs546313007
chr22	35777203	35777204	G	A	0.05	alt	E2F4	E2F4_HUMAN.H11MO.0.A	-3.3	rs546313007
chr22	35777203	35777204	G	A	0.05	alt	E2F6	E2F6_HUMAN.H11MO.0.A	-4.7	rs546313007
chr22	35777203	35777204	G	A	0.05	alt	KLF3	KLF3_HUMAN.H11MO.0.B	-2.9	rs546313007
chr22	35777203	35777204	G	A	0.05	alt	KLF6	KLF6_HUMAN.H11MO.0.A	-2.4	rs546313007
chr22	35777203	35777204	G	A	0.05	alt	MAZ	MAZ_HUMAN.H11MO.0.A	-1.3	rs546313007
chr22	35777203	35777204	G	A	0.05	alt	NR1H4	NR1H4_HUMAN.H11MO.0.B	1	rs546313007
chr22	35777203	35777204	G	A	0.05	alt	PATZ1	PATZ1_HUMAN.H11MO.0.C	0.8	rs546313007
chr22	35777203	35777204	G	A	0.05	alt	RXRA	RXRA_HUMAN.H11MO.0.A	2.8	rs546313007
chr22	35777203	35777204	G	A	0.05	alt	SP1	SP1_HUMAN.H11MO.0.A	-4.5	rs546313007
chr22	35777203	35777204	G	A	0.05	alt	SP2	SP2_HUMAN.H11MO.0.A	-1.6	rs546313007
chr22	35777203	35777204	G	A	0.05	alt	SP3	SP3_HUMAN.H11MO.0.B	-2.9	rs546313007
chr22	35777203	35777204	G	A	0.05	alt	SP4	SP4_HUMAN.H11MO.0.A	-1.5	rs546313007
chr22	35777203	35777204	G	A	0.05	alt	THAP1	THAP1_HUMAN.H11MO.0.C	-1.9	rs546313007
chr22	35777203	35777204	G	A	0.05	alt	VEZF1	VEZF1_HUMAN.H11MO.0.C	-0.8	rs546313007
chr22	35777203	35777204	G	A	0.05	alt	WT1	WT1_HUMAN.H11MO.0.C	-0.8	rs546313007
chr22	35777203	35777204	G	A	0.05	alt	ZN341	ZN341_HUMAN.H11MO.0.C	-1.1	rs546313007
chr22	35777203	35777204	G	A	0.05	alt	ZN467	ZN467_HUMAN.H11MO.0.C	-1.5	rs546313007
chr22	35778157	35778158	T	C	0.05	alt	ZFP28	ZFP28_HUMAN.H11MO.0.C	-3.3	rs9622191
chr22	35779316	35779317	C	T	0.05	alt	NEUROD1	MA1109.1	-2.7	rs573279823
chr22	35779316	35779317	C	T	0.05	alt	RHOXF1	MA0719.1	10.5	rs573279823
chr22	35779316	35779317	C	T	0.05	alt	TWIST1	MA1123.1	-3.6	rs573279823
chr22	35779316	35779317	C	T	0.05	alt	LYL1	LYL1_HUMAN.H11MO.0.A	-3.6	rs573279823
chr22	35779316	35779317	C	T	0.05	alt	TAL1	TAL1_HUMAN.H11MO.1.A	-3	rs573279823
chr22	35779316	35779317	C	T	0.05	alt	TWST1	TWST1_HUMAN.H11MO.1.A	-3.3	rs573279823
chr22	35779316	35779317	C	T	0.05	alt	ZN770	ZN770_HUMAN.H11MO.0.C	-1.2	rs573279823
chr22	35782142	35782143	G	C	0.05	alt	NFKB1	MA0105.4	-10.1	rs562029731
chr22	35782142	35782143	G	C	0.05	alt	NFKB2	MA0778.1	-8.5	rs562029731
chr22	35784756	35784757	C	T	0.05	alt	TEAD2	MA1121.1	3.5	rs12169485
chr22	35784756	35784757	C	T	0.05	alt	SMCA5	SMCA5_HUMAN.H11MO.0.C	1.9	rs12169485
chr22	35784756	35784757	C	T	0.05	alt	TEAD1	TEAD1_HUMAN.H11MO.0.A	4.3	rs12169485
chr22	35784756	35784757	C	T	0.05	alt	TEAD4	TEAD4_HUMAN.H11MO.0.A	3.5	rs12169485
chr22	35785134	35785135	T	C	0.06	alt	PATZ1	PATZ1_HUMAN.H11MO.0.C	0.7	rs117081927
chr22	35785134	35785135	T	C	0.06	alt	PTF1A	PTF1A_HUMAN.H11MO.0.B	5.2	rs117081927
chr22	35785510	35785511	A	T	0.05	alt	ZN770	ZN770_HUMAN.H11MO.0.C	2.2	rs532903803
chr22	35788599	35788600	G	A	0.05	alt	HNF4A	MA0114.2	-3.3	rs553510149
chr22	35788599	35788600	G	A	0.05	alt	HNF4G	MA0484.1	-2.7	rs553510149
chr22	35802462	35802463	C	T	0.08	alt	KLF15	KLF15_HUMAN.H11MO.0.A	-2.4	rs141778747
chr22	35802462	35802463	C	T	0.08	alt	MAZ	MAZ_HUMAN.H11MO.0.A	-1.3	rs141778747
chr22	35802462	35802463	C	T	0.08	alt	NFIC	NFIC_HUMAN.H11MO.0.A	-2.9	rs141778747
chr22	35802462	35802463	C	T	0.08	alt	PATZ1	PATZ1_HUMAN.H11MO.0.C	-2.3	rs141778747
chr22	35802462	35802463	C	T	0.08	alt	ZN436	ZN436_HUMAN.H11MO.0.C	-2.5	rs141778747
chr22	35802462	35802463	C	T	0.08	alt	ZN467	ZN467_HUMAN.H11MO.0.C	-1.8	rs141778747
chr22	35802462	35802463	C	T	0.08	alt	ZN770	ZN770_HUMAN.H11MO.0.C	-3.8	rs141778747
chr22	35802462	35802463	C	T	0.08	alt	ZSC22	ZSC22_HUMAN.H11MO.0.C	-1.6	rs141778747
chr22	35802590	35802591	C	T	0.05	alt	THAP1	THAP1_HUMAN.H11MO.0.C	-2	rs150986096
chr22	35802590	35802591	C	T	0.05	alt	ZFX	ZFX_HUMAN.H11MO.1.A	-1.3	rs150986096
chr22	35832892	35832893	T	A	0.15	alt	SMAD2	SMAD2_HUMAN.H11MO.0.A	2.6	rs55953315
chr22	35846921	35846922	A	T	0.1	alt	NFAC1	NFAC1_HUMAN.H11MO.0.B	-3.8	rs991749513
chr22	35846921	35846922	A	T	0.1	alt	SOX10	SOX10_HUMAN.H11MO.1.A	-2.9	rs991749513
chr22	35846921	35846922	A	T	0.1	alt	SOX2	SOX2_HUMAN.H11MO.0.A	-2.4	rs991749513
chr22	35846921	35846922	A	T	0.1	alt	SOX4	SOX4_HUMAN.H11MO.0.B	-3.6	rs991749513
chr22	35854466	35854467	T	C	1	ref	NANOG	NANOG_HUMAN.H11MO.1.B	-4.6	rs112416774
chr22	35869978	35869979	A	G	1	ref	RXRA	RXRA_HUMAN.H11MO.1.A	4.6	rs77390692
chr22	35869978	35869979	A	G	1	ref	RXRB	RXRB_HUMAN.H11MO.0.C	4.9	rs77390692
chr22	35869978	35869979	A	G	1	ref	VDR	VDR_HUMAN.H11MO.0.A	3.1	rs77390692
chr22	35879402	35879403	G	A	0.06	alt	EGR1	MA0162.2	-1.4	rs554118976
chr22	35879402	35879403	G	A	0.06	alt	SP2	SP2_HUMAN.H11MO.0.A	-1.1	rs554118976
chr22	35879402	35879403	G	A	0.06	alt	SP8	MA0747.1	2.3	rs554118976
chr22	35879402	35879403	G	A	0.06	alt	EGR2	EGR2_HUMAN.H11MO.1.A	-0.5	rs554118976
chr22	35879402	35879403	G	A	0.06	alt	KLF15	KLF15_HUMAN.H11MO.0.A	-1.8	rs554118976
chr22	35879402	35879403	G	A	0.06	alt	KLF3	KLF3_HUMAN.H11MO.0.B	-1.4	rs554118976
chr22	35879402	35879403	G	A	0.06	alt	KLF5	KLF5_HUMAN.H11MO.0.A	0.8	rs554118976
chr22	35879402	35879403	G	A	0.06	alt	KLF6	KLF6_HUMAN.H11MO.0.A	-0.9	rs554118976
chr22	35879402	35879403	G	A	0.06	alt	KLF9	KLF9_HUMAN.H11MO.0.C	-0.7	rs554118976
chr22	35879402	35879403	G	A	0.06	alt	MAZ	MAZ_HUMAN.H11MO.0.A	0.6	rs554118976
chr22	35879402	35879403	G	A	0.06	alt	MZF1	MZF1_HUMAN.H11MO.0.B	3.4	rs554118976
chr22	35879402	35879403	G	A	0.06	alt	PATZ1	PATZ1_HUMAN.H11MO.0.C	-2.7	rs554118976
chr22	35879402	35879403	G	A	0.06	alt	SP1	SP1_HUMAN.H11MO.1.A	-1.4	rs554118976
chr22	35879402	35879403	G	A	0.06	alt	SP3	SP3_HUMAN.H11MO.0.B	-1	rs554118976
chr22	35879402	35879403	G	A	0.06	alt	SP4	SP4_HUMAN.H11MO.1.A	0.5	rs554118976
chr22	35879402	35879403	G	A	0.06	alt	VEZF1	VEZF1_HUMAN.H11MO.0.C	-0.6	rs554118976
chr22	35879402	35879403	G	A	0.06	alt	WT1	WT1_HUMAN.H11MO.0.C	-2.2	rs554118976
chr22	35879402	35879403	G	A	0.06	alt	ZBT17	ZBT17_HUMAN.H11MO.0.A	0.9	rs554118976
chr22	35879402	35879403	G	A	0.06	alt	ZN281	ZN281_HUMAN.H11MO.0.A	1.4	rs554118976
chr22	35879402	35879403	G	A	0.06	alt	ZN467	ZN467_HUMAN.H11MO.0.C	-1.1	rs554118976
chr22	35879402	35879403	G	A	0.06	alt	ZN770	ZN770_HUMAN.H11MO.0.C	-1.3	rs554118976
chr22	35879402	35879403	G	A	0.06	alt	ZN816	ZN816_HUMAN.H11MO.0.C	-0.6	rs554118976
chr22	35888748	35888749	C	A	0.05	alt	NR1I3	NR1I3_HUMAN.H11MO.0.C	-2.7	rs375385718
chr22	35888748	35888749	C	A	0.05	alt	ZN768	ZN768_HUMAN.H11MO.0.C	-3.9	rs375385718
chr22	35903340	35903341	C	T	0.08	alt	EOMES	MA0800.1	2.4	rs1009366602
chr22	35903340	35903341	C	T	0.08	alt	TBR1	MA0802.1	2.6	rs1009366602
chr22	35903340	35903341	C	T	0.08	alt	TBX2	MA0688.1	1.9	rs1009366602
chr22	35903340	35903341	C	T	0.08	alt	TBX21	MA0690.1	2.8	rs1009366602
chr22	35903340	35903341	C	T	0.08	alt	ZNF18	ZNF18_HUMAN.H11MO.0.C	7.2	rs1009366602
chr22	35923988	35923989	G	C	1	ref	HIC2	MA0738.1	9.6	rs115967720
chr22	35923988	35923989	G	C	1	ref	THAP1	THAP1_HUMAN.H11MO.0.C	-1.2	rs115967720
chr22	35923988	35923989	G	C	1	ref	ZN322	ZN322_HUMAN.H11MO.0.B	-0.8	rs115967720
chr22	35923988	35923989	G	C	1	ref	ZN331	ZN331_HUMAN.H11MO.0.C	-4.4	rs115967720
chr22	35965016	35965017	G	C	0.08	alt	USF1	MA0093.2	-0.9	rs370839070
chr22	35968831	35968832	C	T	0.99	ref	THAP1	THAP1_HUMAN.H11MO.0.C	-3.7	rs759448890
chr22	35971778	35971779	T	G	0.54	ref	HINFP	MA0131.2	1.1	rs742203
chr22	35971778	35971779	T	G	0.54	ref	BACH1	BACH1_HUMAN.H11MO.0.A	1.4	rs742203
chr22	35971778	35971779	T	G	0.54	ref	PAX5	PAX5_HUMAN.H11MO.0.A	3.7	rs742203
chr22	35972218	35972219	C	T	0.26	alt	ZN768	ZN768_HUMAN.H11MO.0.C	1.1	rs140095915
chr22	35976832	35976833	C	G	0.1	alt	FOS::JUN(var.2)	MA1126.1	-1.8	rs1004550910
chr22	35976832	35976833	C	G	0.1	alt	THA11	THA11_HUMAN.H11MO.0.B	-3.6	rs1004550910
chr22	35976832	35976833	C	G	0.1	alt	ZN143	ZN143_HUMAN.H11MO.0.A	-3.1	rs1004550910
chr22	35976832	35976833	C	G	0.1	alt	ZNF76	ZNF76_HUMAN.H11MO.0.C	-2.1	rs1004550910
chr22	35988375	35988376	C	T	0.07	alt	SP2	SP2_HUMAN.H11MO.0.A	-2	rs138983014
chr22	35988375	35988376	C	T	0.07	alt	ZSC22	ZSC22_HUMAN.H11MO.0.C	-2.7	rs138983014
chr22	35993199	35993200	A	G	0.27	alt	ZN708	ZN708_HUMAN.H11MO.0.C	4.4	rs117710645
chr22	36041322	36041323	G	A	0.2	alt	PAX5	PAX5_HUMAN.H11MO.0.A	-1.7	rs144313225
chr22	36041322	36041323	G	A	0.2	alt	ZSC31	ZSC31_HUMAN.H11MO.0.C	-2.9	rs144313225
chr22	36042590	36042591	C	T	0.21	alt	MTF1	MTF1_HUMAN.H11MO.0.C	4.5	rs117754245
chr22	36081479	36081480	G	A	0.08	alt	MAZ	MAZ_HUMAN.H11MO.1.A	-2.3	rs376415406
chr22	36081479	36081480	G	A	0.08	alt	PATZ1	PATZ1_HUMAN.H11MO.1.C	-1.2	rs376415406
chr22	36081479	36081480	G	A	0.08	alt	VEZF1	VEZF1_HUMAN.H11MO.1.C	-1.4	rs376415406
chr22	36081479	36081480	G	A	0.08	alt	ZFP42	ZFP42_HUMAN.H11MO.0.A	-1.4	rs376415406
chr22	36081479	36081480	G	A	0.08	alt	ZN341	ZN341_HUMAN.H11MO.0.C	1.5	rs376415406
chr22	36087086	36087087	C	T	0.16	alt	USF2	USF2_HUMAN.H11MO.0.A	-1.1	rs113851499
chr22	36087086	36087087	C	T	0.16	alt	MXI1	MXI1_HUMAN.H11MO.0.A	-0.9	rs113851499
chr22	36087086	36087087	C	T	0.16	alt	ZN320	ZN320_HUMAN.H11MO.0.C	0.5	rs113851499
chr22	36087086	36087087	C	T	0.16	alt	ZN554	ZN554_HUMAN.H11MO.0.C	-2	rs113851499
chr22	36102435	36102436	C	T	0.05	alt	KLF4	KLF4_HUMAN.H11MO.0.A	-6.4	rs188597714
chr22	36102435	36102436	C	T	0.05	alt	KLF9	MA1107.1	-4.5	rs188597714
chr22	36102435	36102436	C	T	0.05	alt	RREB1	MA0073.1	-4.1	rs188597714
chr22	36102435	36102436	C	T	0.05	alt	SP1	MA0079.1	-3.6	rs188597714
chr22	36102435	36102436	C	T	0.05	alt	KLF3	KLF3_HUMAN.H11MO.0.B	-5.4	rs188597714
chr22	36102435	36102436	C	T	0.05	alt	KLF5	KLF5_HUMAN.H11MO.0.A	-5.1	rs188597714
chr22	36102435	36102436	C	T	0.05	alt	RUNX2	RUNX2_HUMAN.H11MO.0.A	-1.3	rs188597714
chr22	36102435	36102436	C	T	0.05	alt	ZN770	ZN770_HUMAN.H11MO.0.C	0.6	rs188597714
chr22	36104433	36104434	G	C	0.95	ref	RFX1	RFX1_HUMAN.H11MO.0.B	-1.8	rs139220482
chr22	36104433	36104434	G	C	0.95	ref	RFX2	RFX2_HUMAN.H11MO.0.A	-3.9	rs139220482
chr22	36104433	36104434	G	C	0.95	ref	ZN563	ZN563_HUMAN.H11MO.1.C	-2.6	rs139220482
chr22	36104433	36104434	G	C	0.95	ref	ZSC31	ZSC31_HUMAN.H11MO.0.C	-3.3	rs139220482
chr22	36105173	36105174	C	T	0.05	alt	RARA::RXRG	MA1149.1	-4.7	rs113511992
chr22	36105173	36105174	C	T	0.05	alt	RARA(var.2)	MA0730.1	-9.4	rs113511992
chr22	36118299	36118300	A	C	0.05	alt	PRDM1	MA0508.1	-9.3	rs141817143
chr22	36125766	36125767	C	T	0.05	alt	PBX3	MA1114.1	-1.9	rs117132397
chr22	36125766	36125767	C	T	0.05	alt	ZNF263	MA0528.1	-1.7	rs117132397
chr22	36125766	36125767	C	T	0.05	alt	EGR2	EGR2_HUMAN.H11MO.0.A	-2.7	rs117132397
chr22	36125766	36125767	C	T	0.05	alt	KLF15	KLF15_HUMAN.H11MO.0.A	-1.7	rs117132397
chr22	36125766	36125767	C	T	0.05	alt	KLF6	KLF6_HUMAN.H11MO.0.A	-1	rs117132397
chr22	36125766	36125767	C	T	0.05	alt	PATZ1	PATZ1_HUMAN.H11MO.0.C	-1.7	rs117132397
chr22	36125766	36125767	C	T	0.05	alt	PKNX1	PKNX1_HUMAN.H11MO.0.B	-1.4	rs117132397
chr22	36125766	36125767	C	T	0.05	alt	PTF1A	PTF1A_HUMAN.H11MO.0.B	1	rs117132397
chr22	36125766	36125767	C	T	0.05	alt	SP2	SP2_HUMAN.H11MO.0.A	-1.8	rs117132397
chr22	36125766	36125767	C	T	0.05	alt	SP3	SP3_HUMAN.H11MO.0.B	-0.7	rs117132397
chr22	36125766	36125767	C	T	0.05	alt	SP4	SP4_HUMAN.H11MO.0.A	-0.9	rs117132397
chr22	36125766	36125767	C	T	0.05	alt	VEZF1	VEZF1_HUMAN.H11MO.0.C	-0.5	rs117132397
chr22	36125766	36125767	C	T	0.05	alt	ZN263	ZN263_HUMAN.H11MO.0.A	-1.6	rs117132397
chr22	36125766	36125767	C	T	0.05	alt	ZN341	ZN341_HUMAN.H11MO.0.C	-2.1	rs117132397
chr22	36125766	36125767	C	T	0.05	alt	ZN467	ZN467_HUMAN.H11MO.0.C	-1	rs117132397
chr22	36132973	36132974	C	T	0.05	alt	ZFX	ZFX_HUMAN.H11MO.1.A	-3.7	rs118096749
chr22	36132973	36132974	C	T	0.05	alt	ZN770	ZN770_HUMAN.H11MO.0.C	-3.9	rs118096749
chr22	36180839	36180840	C	T	0.08	alt	ASCL1	MA1100.1	-6.1	rs989538659
chr22	36180839	36180840	C	T	0.08	alt	NHLH1	MA0048.1	-5.3	rs989538659
chr22	36180839	36180840	C	T	0.08	alt	BHA15	BHA15_HUMAN.H11MO.0.B	-5.7	rs989538659
chr22	36180839	36180840	C	T	0.08	alt	HEN1	HEN1_HUMAN.H11MO.0.C	-5.7	rs989538659
chr22	36180839	36180840	C	T	0.08	alt	LYL1	LYL1_HUMAN.H11MO.0.A	-2.4	rs989538659
chr22	36180839	36180840	C	T	0.08	alt	OLIG2	OLIG2_HUMAN.H11MO.0.B	-4.5	rs989538659
chr22	36180839	36180840	C	T	0.08	alt	PTF1A	PTF1A_HUMAN.H11MO.0.B	-5.2	rs989538659
chr22	36180839	36180840	C	T	0.08	alt	RFX1	RFX1_HUMAN.H11MO.0.B	-1.5	rs989538659
chr22	36180839	36180840	C	T	0.08	alt	TAL1	TAL1_HUMAN.H11MO.1.A	-4.6	rs989538659
chr22	36224966	36224967	T	C	0.87	ref	AHR	AHR_HUMAN.H11MO.0.B	6.8	rs923170217
chr22	36224966	36224967	T	C	0.87	ref	ARNT	ARNT_HUMAN.H11MO.0.B	8	rs923170217
chr22	36225901	36225902	T	C	0.36	alt	EWSR1-FLI1	MA0149.1	-3.4	rs925277435
chr22	36225901	36225902	T	C	0.36	alt	PAX5	MA0014.3	2.8	rs925277435
chr22	36225901	36225902	T	C	0.36	alt	KLF3	KLF3_HUMAN.H11MO.0.B	5.2	rs925277435
chr22	36225901	36225902	T	C	0.36	alt	MAZ	MAZ_HUMAN.H11MO.0.A	1.1	rs925277435
chr22	36225901	36225902	T	C	0.36	alt	RXRA	RXRA_HUMAN.H11MO.0.A	-2.8	rs925277435
chr22	36225901	36225902	T	C	0.36	alt	SP2	SP2_HUMAN.H11MO.0.A	3.7	rs925277435
chr22	36225901	36225902	T	C	0.36	alt	ZN770	ZN770_HUMAN.H11MO.0.C	1.9	rs925277435
chr22	36247161	36247162	C	T	1	ref	SRF	MA0083.1	4.5	rs150240646
chr22	36247161	36247162	C	T	1	ref	Z354A	Z354A_HUMAN.H11MO.0.C	-1.1	rs150240646
chr22	36299323	36299324	C	G	0.06	alt	PPARA	PPARA_HUMAN.H11MO.1.B	-1.3	rs373501725
chr22	36299323	36299324	C	G	0.06	alt	RXRA	RXRA_HUMAN.H11MO.1.A	-0.6	rs373501725
chr22	36312669	36312670	C	T	0.12	alt	SP2	SP2_HUMAN.H11MO.0.A	-2.5	rs915849644
chr22	36312669	36312670	C	T	0.12	alt	SP3	SP3_HUMAN.H11MO.0.B	-2.2	rs915849644
chr22	36312669	36312670	C	T	0.12	alt	THAP1	THAP1_HUMAN.H11MO.0.C	-4.5	rs915849644
chr22	36370503	36370504	G	A	0.08	alt	PLAG1	MA0163.1	0.8	rs576201597
chr22	36370503	36370504	G	A	0.08	alt	SP2	SP2_HUMAN.H11MO.0.A	-2	rs576201597
chr22	36370503	36370504	G	A	0.08	alt	KLF6	KLF6_HUMAN.H11MO.0.A	-2.4	rs576201597
chr22	36370503	36370504	G	A	0.08	alt	WT1	WT1_HUMAN.H11MO.0.C	-4.8	rs576201597
chr22	36370503	36370504	G	A	0.08	alt	ZFX	ZFX_HUMAN.H11MO.1.A	-0.6	rs576201597
chr22	36370503	36370504	G	A	0.08	alt	ZN263	ZN263_HUMAN.H11MO.0.A	-3.1	rs576201597
chr22	36370503	36370504	G	A	0.08	alt	ZN341	ZN341_HUMAN.H11MO.0.C	-1.4	rs576201597
chr22	36370503	36370504	G	A	0.08	alt	ZN770	ZN770_HUMAN.H11MO.0.C	-2.3	rs576201597
chr22	36451901	36451902	C	T	0.07	alt	SMAD3	SMAD3_HUMAN.H11MO.0.B	-1.2	rs979313424
chr22	36451901	36451902	C	T	0.07	alt	TAF1	TAF1_HUMAN.H11MO.0.A	-1.7	rs979313424
chr22	36452035	36452036	T	C	0.07	alt	CTCF	MA0139.1	-2.9	rs1037778898
chr22	36452035	36452036	T	C	0.07	alt	SP2	SP2_HUMAN.H11MO.0.A	1.4	rs1037778898
chr22	36452035	36452036	T	C	0.07	alt	KLF15	KLF15_HUMAN.H11MO.0.A	8	rs1037778898
chr22	36452035	36452036	T	C	0.07	alt	KLF3	KLF3_HUMAN.H11MO.0.B	0.9	rs1037778898
chr22	36452035	36452036	T	C	0.07	alt	KLF6	KLF6_HUMAN.H11MO.0.A	1.6	rs1037778898
chr22	36452035	36452036	T	C	0.07	alt	MAZ	MAZ_HUMAN.H11MO.0.A	2.8	rs1037778898
chr22	36452035	36452036	T	C	0.07	alt	PATZ1	PATZ1_HUMAN.H11MO.0.C	3.4	rs1037778898
chr22	36452035	36452036	T	C	0.07	alt	SP1	SP1_HUMAN.H11MO.0.A	1.6	rs1037778898
chr22	36452035	36452036	T	C	0.07	alt	SP3	SP3_HUMAN.H11MO.0.B	1.1	rs1037778898
chr22	36452035	36452036	T	C	0.07	alt	SP4	SP4_HUMAN.H11MO.1.A	0.8	rs1037778898
chr22	36452035	36452036	T	C	0.07	alt	WT1	WT1_HUMAN.H11MO.0.C	2.6	rs1037778898
chr22	36452035	36452036	T	C	0.07	alt	Z324A	Z324A_HUMAN.H11MO.0.C	1.9	rs1037778898
chr22	36452035	36452036	T	C	0.07	alt	ZBT17	ZBT17_HUMAN.H11MO.0.A	1.3	rs1037778898
chr22	36452035	36452036	T	C	0.07	alt	ZN134	ZN134_HUMAN.H11MO.0.C	3.1	rs1037778898
chr22	36452035	36452036	T	C	0.07	alt	ZN263	ZN263_HUMAN.H11MO.0.A	4	rs1037778898
chr22	36452035	36452036	T	C	0.07	alt	ZN467	ZN467_HUMAN.H11MO.0.C	3.2	rs1037778898
chr22	36452035	36452036	T	C	0.07	alt	ZN770	ZN770_HUMAN.H11MO.0.C	2.3	rs1037778898
chr22	36529696	36529697	C	T	0.1	alt	SRF	MA0083.2	1.4	rs374124542
chr22	36529696	36529697	C	T	0.1	alt	VEZF1	VEZF1_HUMAN.H11MO.0.C	-1	rs374124542
chr22	36532664	36532665	C	T	0.08	alt	FOS	MA0476.1	-0.5	rs560857174
chr22	36532664	36532665	C	T	0.08	alt	FOSL1	MA0477.1	-0.9	rs560857174
chr22	36532664	36532665	C	T	0.08	alt	JUND	MA0491.1	-0.8	rs560857174
chr22	36532664	36532665	C	T	0.08	alt	JUNB	JUNB_HUMAN.H11MO.0.A	0.8	rs560857174
chr22	36576162	36576163	G	A	0.29	alt	ESR1	MA0112.2	-1.4	rs966703158
chr22	36576162	36576163	G	A	0.29	alt	ESR2	ESR2_HUMAN.H11MO.0.A	-1.3	rs966703158
chr22	36576162	36576163	G	A	0.29	alt	NR1A4::RXRA	MA1146.1	-3.2	rs966703158
chr22	36576162	36576163	G	A	0.29	alt	NR4A2::RXRA	MA1147.1	-4.2	rs966703158
chr22	36576162	36576163	G	A	0.29	alt	RARG	RARG_HUMAN.H11MO.0.B	-0.8	rs966703158
chr22	36589208	36589209	T	A	0.39	alt	GRHL2	GRHL2_HUMAN.H11MO.0.A	1.9	rs377148413
chr22	36589208	36589209	T	A	0.39	alt	ZBT48	ZBT48_HUMAN.H11MO.0.C	-1.2	rs377148413
chr22	36593228	36593229	A	G	0.98	ref	NFYA	NFYA_HUMAN.H11MO.0.A	-3.5	rs1035202602
chr22	36593228	36593229	A	G	0.98	ref	NFYB	NFYB_HUMAN.H11MO.0.A	-5	rs1035202602
chr22	36593228	36593229	A	G	0.98	ref	NFYC	NFYC_HUMAN.H11MO.0.A	-2.4	rs1035202602
chr22	36595029	36595030	G	A	0.17	alt	SP2	SP2_HUMAN.H11MO.0.A	-1.9	rs7290695
chr22	36595029	36595030	G	A	0.17	alt	ZNF263	MA0528.1	3.9	rs7290695
chr22	36595029	36595030	G	A	0.17	alt	KLF15	KLF15_HUMAN.H11MO.0.A	0.6	rs7290695
chr22	36595029	36595030	G	A	0.17	alt	KLF3	KLF3_HUMAN.H11MO.0.B	-1.3	rs7290695
chr22	36595029	36595030	G	A	0.17	alt	MAZ	MAZ_HUMAN.H11MO.0.A	-0.4	rs7290695
chr22	36595029	36595030	G	A	0.17	alt	SP3	SP3_HUMAN.H11MO.0.B	-0.9	rs7290695
chr22	36595029	36595030	G	A	0.17	alt	SP4	SP4_HUMAN.H11MO.0.A	-1.3	rs7290695
chr22	36595029	36595030	G	A	0.17	alt	VEZF1	VEZF1_HUMAN.H11MO.0.C	-0.4	rs7290695
chr22	36595029	36595030	G	A	0.17	alt	WT1	WT1_HUMAN.H11MO.0.C	-1.2	rs7290695
chr22	36595029	36595030	G	A	0.17	alt	ZN341	ZN341_HUMAN.H11MO.0.C	-0.7	rs7290695
chr22	36595029	36595030	G	A	0.17	alt	ZN467	ZN467_HUMAN.H11MO.0.C	2	rs7290695
chr22	36675913	36675914	C	T	0.98	ref	RARA	MA0729.1	-3.9	rs372820344
chr22	36714682	36714683	T	C	0.99	ref	HEN1	HEN1_HUMAN.H11MO.0.C	3.6	rs188765965
chr22	36714682	36714683	T	C	0.99	ref	OSR2	OSR2_HUMAN.H11MO.0.C	1.5	rs188765965
chr22	36714682	36714683	T	C	0.99	ref	TAF1	TAF1_HUMAN.H11MO.0.A	1.8	rs188765965
chr22	36714682	36714683	T	C	0.99	ref	ZN341	ZN341_HUMAN.H11MO.0.C	4	rs188765965
chr22	36714682	36714683	T	C	0.99	ref	ZN563	ZN563_HUMAN.H11MO.0.C	0.5	rs188765965
chr22	36714682	36714683	T	C	0.99	ref	ZN770	ZN770_HUMAN.H11MO.0.C	1.4	rs188765965
chr22	36785434	36785435	G	C	0.06	alt	ESR1	MA0112.2	-5.1	rs891298764
chr22	36785434	36785435	G	C	0.06	alt	ESR2	ESR2_HUMAN.H11MO.0.A	-4.2	rs891298764
chr22	36790731	36790732	C	T	0.11	alt	ZN770	ZN770_HUMAN.H11MO.0.C	-1.3	rs74845310
chr22	36850242	36850243	G	T	0.09	alt	RUNX2	MA0511.1	4.1	rs79484985
chr22	36850242	36850243	G	T	0.09	alt	SP1	MA0079.1	-1.4	rs79484985
chr22	36850242	36850243	G	T	0.09	alt	SP3	MA0746.1	-2.7	rs79484985
chr22	36850242	36850243	G	T	0.09	alt	SP8	MA0747.1	-2.3	rs79484985
chr22	36850242	36850243	G	T	0.09	alt	KLF1	KLF1_HUMAN.H11MO.0.A	-3.2	rs79484985
chr22	36850242	36850243	G	T	0.09	alt	KLF3	KLF3_HUMAN.H11MO.0.B	-3.3	rs79484985
chr22	36850242	36850243	G	T	0.09	alt	KLF4	KLF4_HUMAN.H11MO.0.A	-3.3	rs79484985
chr22	36850242	36850243	G	T	0.09	alt	KLF5	KLF5_HUMAN.H11MO.0.A	-4.3	rs79484985
chr22	36865308	36865309	C	T	0.07	alt	ZN322	ZN322_HUMAN.H11MO.0.B	1.6	rs56288710
chr22	36868319	36868320	C	G	1	ref	TFAP2C	MA0524.1	-4.1	rs12167040
chr22	36868319	36868320	C	G	1	ref	ZNF263	MA0528.1	5.6	rs12167040
chr22	36868319	36868320	C	G	1	ref	MAZ	MAZ_HUMAN.H11MO.0.A	3.8	rs12167040
chr22	36868319	36868320	C	G	1	ref	PATZ1	PATZ1_HUMAN.H11MO.0.C	1.6	rs12167040
chr22	36868319	36868320	C	G	1	ref	SP4	SP4_HUMAN.H11MO.0.A	1.1	rs12167040
chr22	36868319	36868320	C	G	1	ref	VEZF1	VEZF1_HUMAN.H11MO.0.C	2.2	rs12167040
chr22	36868319	36868320	C	G	1	ref	WT1	WT1_HUMAN.H11MO.0.C	1.6	rs12167040
chr22	36868319	36868320	C	G	1	ref	ZFX	ZFX_HUMAN.H11MO.0.A	-4.5	rs12167040
chr22	36868319	36868320	C	G	1	ref	ZN341	ZN341_HUMAN.H11MO.0.C	1.3	rs12167040
chr22	36868319	36868320	C	G	1	ref	ZN436	ZN436_HUMAN.H11MO.0.C	2.5	rs12167040
chr22	36868319	36868320	C	G	1	ref	ZSC22	ZSC22_HUMAN.H11MO.0.C	1.7	rs12167040
chr22	36888394	36888395	G	A	0.07	alt	ASCL1	MA1100.1	2.9	rs565869337
chr22	36888394	36888395	G	A	0.07	alt	CTCF	MA0139.1	2.9	rs565869337
chr22	36888394	36888395	G	A	0.07	alt	ZEB1	MA0103.3	4.1	rs565869337
chr22	36888394	36888395	G	A	0.07	alt	ZIC1	MA0696.1	1.7	rs565869337
chr22	36888394	36888395	G	A	0.07	alt	ZIC3	MA0697.1	4.4	rs565869337
chr22	36888394	36888395	G	A	0.07	alt	ZIC4	MA0751.1	0.6	rs565869337
chr22	36888394	36888395	G	A	0.07	alt	ITF2	ITF2_HUMAN.H11MO.0.C	3.1	rs565869337
chr22	36888394	36888395	G	A	0.07	alt	OLIG2	OLIG2_HUMAN.H11MO.0.B	-1	rs565869337
chr22	36888394	36888395	G	A	0.07	alt	PTF1A	PTF1A_HUMAN.H11MO.0.B	-1.5	rs565869337
chr22	36888394	36888395	G	A	0.07	alt	SNAI2	SNAI2_HUMAN.H11MO.0.A	7.2	rs565869337
chr22	36888394	36888395	G	A	0.07	alt	SP2	SP2_HUMAN.H11MO.0.A	-3.2	rs565869337
chr22	36888394	36888395	G	A	0.07	alt	TFE2	TFE2_HUMAN.H11MO.0.A	7.2	rs565869337
chr22	36888394	36888395	G	A	0.07	alt	THAP1	THAP1_HUMAN.H11MO.0.C	-2.6	rs565869337
chr22	36889116	36889117	C	A	0.08	alt	ZNF263	MA0528.1	-3.4	rs73169658
chr22	36889116	36889117	C	A	0.08	alt	MAZ	MAZ_HUMAN.H11MO.0.A	-2.7	rs73169658
chr22	36889116	36889117	C	A	0.08	alt	VEZF1	VEZF1_HUMAN.H11MO.0.C	-3.1	rs73169658
chr22	36889116	36889117	C	A	0.08	alt	ZBT17	ZBT17_HUMAN.H11MO.0.A	-4.6	rs73169658
chr22	36889116	36889117	C	A	0.08	alt	ZN341	ZN341_HUMAN.H11MO.0.C	-2.1	rs73169658
chr22	37063195	37063196	C	T	0.18	alt	NR2C1	NR2C1_HUMAN.H11MO.0.C	2.2	rs371798052
chr22	37063195	37063196	C	T	0.18	alt	THA	THA_HUMAN.H11MO.0.C	-0.5	rs371798052
chr22	37072227	37072228	T	G	0.18	alt	SRF	MA0083.1	-4.4	rs370304885
chr22	37092212	37092213	A	C	0.05	alt	E2F1	MA0024.2	8.8	rs1004701683
chr22	37092212	37092213	A	C	0.05	alt	E2F4	MA0470.1	9.3	rs1004701683
chr22	37092212	37092213	A	C	0.05	alt	E2F6	E2F6_HUMAN.H11MO.0.A	1.6	rs1004701683
chr22	37092212	37092213	A	C	0.05	alt	E2F3	E2F3_HUMAN.H11MO.0.A	2.2	rs1004701683
chr22	37092212	37092213	A	C	0.05	alt	E2F7	E2F7_HUMAN.H11MO.0.B	2.7	rs1004701683
chr22	37092212	37092213	A	C	0.05	alt	KAISO	KAISO_HUMAN.H11MO.2.A	6.6	rs1004701683
chr22	37092212	37092213	A	C	0.05	alt	KLF6	KLF6_HUMAN.H11MO.0.A	1.1	rs1004701683
chr22	37092212	37092213	A	C	0.05	alt	TFDP1	TFDP1_HUMAN.H11MO.0.C	2.9	rs1004701683
chr22	37100541	37100542	G	A	0.19	alt	COT1	COT1_HUMAN.H11MO.1.C	-0.9	rs370709740
chr22	37100541	37100542	G	A	0.19	alt	RXRA	RXRA_HUMAN.H11MO.1.A	-0.6	rs370709740
chr22	37153669	37153670	T	C	0.06	alt	Z324A	Z324A_HUMAN.H11MO.0.C	-1.9	rs138633669
chr22	37153669	37153670	T	C	0.06	alt	ZSC31	ZSC31_HUMAN.H11MO.0.C	-1.3	rs138633669
chr22	37234873	37234874	G	A	0.12	alt	ZN547	ZN547_HUMAN.H11MO.0.C	1.4	rs377144714
chr22	37249649	37249650	A	G	0.24	alt	ELK1	MA0028.1	3.4	rs890238803
chr22	37249649	37249650	A	G	0.24	alt	ETV1	ETV1_HUMAN.H11MO.0.A	4.2	rs890238803
chr22	37249649	37249650	A	G	0.24	alt	KLF12	KLF12_HUMAN.H11MO.0.C	1.3	rs890238803
chr22	37249649	37249650	A	G	0.24	alt	NR2C2	NR2C2_HUMAN.H11MO.0.B	1	rs890238803
chr22	37249649	37249650	A	G	0.24	alt	RARA	RARA_HUMAN.H11MO.1.A	-1.3	rs890238803
chr22	37249649	37249650	A	G	0.24	alt	SP1	SP1_HUMAN.H11MO.0.A	3.3	rs890238803
chr22	37249649	37249650	A	G	0.24	alt	ZSC31	ZSC31_HUMAN.H11MO.0.C	2.7	rs890238803
chr22	37262774	37262775	T	G	0.09	alt	ZBTB7A	MA0750.1	1.4	rs189354125
chr22	37262774	37262775	T	G	0.09	alt	ETV4	ETV4_HUMAN.H11MO.0.B	4.5	rs189354125
chr22	37295019	37295020	G	A	0.13	alt	BCL6B	MA0731.1	6.9	rs961462653
chr22	37295019	37295020	G	A	0.13	alt	EWSR1-FLI1	MA0149.1	-4.8	rs961462653
chr22	37295019	37295020	G	A	0.13	alt	FLI1	FLI1_HUMAN.H11MO.0.A	-0.9	rs961462653
chr22	37295019	37295020	G	A	0.13	alt	NR1H3	NR1H3_HUMAN.H11MO.0.B	-2.3	rs961462653
chr22	37302143	37302144	C	T	0.13	alt	PLAG1	MA0163.1	-4.7	rs1030948246
chr22	37302143	37302144	C	T	0.13	alt	Z324A	Z324A_HUMAN.H11MO.0.C	0.7	rs1030948246
chr22	37302143	37302144	C	T	0.13	alt	ZN770	ZN770_HUMAN.H11MO.1.C	-6.4	rs1030948246
chr22	37309143	37309144	A	G	0.13	alt	NR2C2	MA0504.1	3.8	rs564614320
chr22	37309143	37309144	A	G	0.13	alt	PLAG1	MA0163.1	1.9	rs564614320
chr22	37309143	37309144	A	G	0.13	alt	LEF1	LEF1_HUMAN.H11MO.0.A	1.9	rs564614320
chr22	37309143	37309144	A	G	0.13	alt	MAZ	MAZ_HUMAN.H11MO.0.A	1.2	rs564614320
chr22	37309143	37309144	A	G	0.13	alt	PPARA	PPARA_HUMAN.H11MO.0.B	3	rs564614320
chr22	37309143	37309144	A	G	0.13	alt	PPARG	PPARG_HUMAN.H11MO.0.A	2.9	rs564614320
chr22	37309143	37309144	A	G	0.13	alt	RFX1	RFX1_HUMAN.H11MO.0.B	2.1	rs564614320
chr22	37309143	37309144	A	G	0.13	alt	SP1	SP1_HUMAN.H11MO.0.A	1.7	rs564614320
chr22	37309143	37309144	A	G	0.13	alt	SP2	SP2_HUMAN.H11MO.0.A	1.8	rs564614320
chr22	37309143	37309144	A	G	0.13	alt	VEZF1	VEZF1_HUMAN.H11MO.0.C	0.8	rs564614320
chr22	37309143	37309144	A	G	0.13	alt	ZN320	ZN320_HUMAN.H11MO.0.C	2.7	rs564614320
chr22	37309143	37309144	A	G	0.13	alt	ZN467	ZN467_HUMAN.H11MO.0.C	1.3	rs564614320
chr22	37309143	37309144	A	G	0.13	alt	ZN770	ZN770_HUMAN.H11MO.0.C	-0.6	rs564614320
chr22	37309143	37309144	A	G	0.13	alt	ZN816	ZN816_HUMAN.H11MO.0.C	5	rs564614320
chr22	37309143	37309144	A	G	0.13	alt	ZSC31	ZSC31_HUMAN.H11MO.0.C	-1.1	rs564614320
chr22	37317937	37317938	A	G	0.13	alt	SMCA5	SMCA5_HUMAN.H11MO.0.C	2.5	rs911733663
chr22	37326752	37326753	G	A	0.13	alt	HEN1	HEN1_HUMAN.H11MO.0.C	3.3	rs576486802
chr22	37326752	37326753	G	A	0.13	alt	KLF1	KLF1_HUMAN.H11MO.0.A	-2	rs576486802
chr22	37326752	37326753	G	A	0.13	alt	KLF3	KLF3_HUMAN.H11MO.0.B	-2.1	rs576486802
chr22	37326752	37326753	G	A	0.13	alt	KLF5	KLF5_HUMAN.H11MO.0.A	-1.6	rs576486802
chr22	37326752	37326753	G	A	0.13	alt	KLF6	KLF6_HUMAN.H11MO.0.A	-1.8	rs576486802
chr22	37326752	37326753	G	A	0.13	alt	MAFF	MAFF_HUMAN.H11MO.1.B	3.4	rs576486802
chr22	37326752	37326753	G	A	0.13	alt	SP1	SP1_HUMAN.H11MO.0.A	-2.6	rs576486802
chr22	37326752	37326753	G	A	0.13	alt	SP2	SP2_HUMAN.H11MO.0.A	-1.8	rs576486802
chr22	37326752	37326753	G	A	0.13	alt	SP3	SP3_HUMAN.H11MO.0.B	-1.4	rs576486802
chr22	37326752	37326753	G	A	0.13	alt	SP4	SP4_HUMAN.H11MO.0.A	-0.9	rs576486802
chr22	37326752	37326753	G	A	0.13	alt	WT1	WT1_HUMAN.H11MO.0.C	-1.6	rs576486802
chr22	37326752	37326753	G	A	0.13	alt	ZN331	ZN331_HUMAN.H11MO.0.C	3.1	rs576486802
chr22	37326752	37326753	G	A	0.13	alt	ZN770	ZN770_HUMAN.H11MO.1.C	-1.4	rs576486802
chr22	37328831	37328832	A	G	0.05	alt	PAX5	MA0014.3	4.6	rs373144953
chr22	37328831	37328832	A	G	0.05	alt	ZBT17	ZBT17_HUMAN.H11MO.0.A	0.8	rs373144953
chr22	37333025	37333026	C	T	0.13	alt	ASCL1	MA1100.1	-1.5	rs568162490
chr22	37333025	37333026	C	T	0.13	alt	HEN1	HEN1_HUMAN.H11MO.0.C	-4.6	rs568162490
chr22	37333025	37333026	C	T	0.13	alt	NRF1	NRF1_HUMAN.H11MO.0.A	-1.5	rs568162490
chr22	37333025	37333026	C	T	0.13	alt	ZBTB6	ZBTB6_HUMAN.H11MO.0.C	-1.5	rs568162490
chr22	37333025	37333026	C	T	0.13	alt	ZN563	ZN563_HUMAN.H11MO.1.C	-0.6	rs568162490
chr22	37334184	37334185	G	A	0.05	alt	ESR1	ESR1_HUMAN.H11MO.1.A	-5.4	rs779447444
chr22	37334184	37334185	G	A	0.05	alt	STF1	STF1_HUMAN.H11MO.0.B	-3.9	rs779447444
chr22	37429430	37429431	A	G	0.96	ref	SOX13	MA1120.1	-3.8	rs373122822
chr22	37480460	37480461	G	A	0.09	alt	SP2	MA0516.1	-4	rs760913680
chr22	37480460	37480461	G	A	0.09	alt	CTCF	CTCF_HUMAN.H11MO.0.A	-3.1	rs760913680
chr22	37480460	37480461	G	A	0.09	alt	FLI1	FLI1_HUMAN.H11MO.0.A	-1.2	rs760913680
chr22	37480460	37480461	G	A	0.09	alt	LYL1	LYL1_HUMAN.H11MO.0.A	1.2	rs760913680
chr22	37480460	37480461	G	A	0.09	alt	MAZ	MAZ_HUMAN.H11MO.0.A	-0.4	rs760913680
chr22	37480460	37480461	G	A	0.09	alt	NANOG	NANOG_HUMAN.H11MO.1.B	-0.4	rs760913680
chr22	37480460	37480461	G	A	0.09	alt	PATZ1	PATZ1_HUMAN.H11MO.0.C	-1.1	rs760913680
chr22	37480460	37480461	G	A	0.09	alt	SP3	SP3_HUMAN.H11MO.0.B	-1.4	rs760913680
chr22	37480460	37480461	G	A	0.09	alt	SP4	SP4_HUMAN.H11MO.1.A	-0.8	rs760913680
chr22	37480460	37480461	G	A	0.09	alt	VEZF1	VEZF1_HUMAN.H11MO.0.C	-0.8	rs760913680
chr22	37480460	37480461	G	A	0.09	alt	WT1	WT1_HUMAN.H11MO.0.C	-0.6	rs760913680
chr22	37480460	37480461	G	A	0.09	alt	ZN263	ZN263_HUMAN.H11MO.1.A	7.2	rs760913680
chr22	37480460	37480461	G	A	0.09	alt	ZN341	ZN341_HUMAN.H11MO.0.C	1.5	rs760913680
chr22	37515093	37515094	G	A	0.06	alt	REST	MA0138.1	-3.2	rs371425589
chr22	37515093	37515094	G	A	0.06	alt	ASCL1	ASCL1_HUMAN.H11MO.0.A	-1.2	rs371425589
chr22	37515093	37515094	G	A	0.06	alt	MYOD1	MYOD1_HUMAN.H11MO.1.A	-1.3	rs371425589
chr22	37515093	37515094	G	A	0.06	alt	MYOG	MYOG_HUMAN.H11MO.0.B	-1.2	rs371425589
chr22	37530062	37530063	G	A	0.08	alt	KLF14	MA0740.1	-4.2	rs377555553
chr22	37530062	37530063	G	A	0.08	alt	KLF16	MA0741.1	-1.6	rs377555553
chr22	37530062	37530063	G	A	0.08	alt	KLF5	KLF5_HUMAN.H11MO.0.A	0.8	rs377555553
chr22	37530062	37530063	G	A	0.08	alt	KLF9	KLF9_HUMAN.H11MO.0.C	-1.6	rs377555553
chr22	37530062	37530063	G	A	0.08	alt	PAX5	MA0014.3	-3.1	rs377555553
chr22	37530062	37530063	G	A	0.08	alt	RFX5	MA0510.1	8.6	rs377555553
chr22	37530062	37530063	G	A	0.08	alt	SP3	SP3_HUMAN.H11MO.0.B	-2.4	rs377555553
chr22	37530062	37530063	G	A	0.08	alt	SP4	MA0685.1	-6.7	rs377555553
chr22	37530062	37530063	G	A	0.08	alt	KLF1	KLF1_HUMAN.H11MO.0.A	-0.7	rs377555553
chr22	37530062	37530063	G	A	0.08	alt	KLF12	KLF12_HUMAN.H11MO.0.C	-3.8	rs377555553
chr22	37530062	37530063	G	A	0.08	alt	KLF15	KLF15_HUMAN.H11MO.0.A	-1.6	rs377555553
chr22	37530062	37530063	G	A	0.08	alt	KLF3	KLF3_HUMAN.H11MO.0.B	-1.3	rs377555553
chr22	37530062	37530063	G	A	0.08	alt	KLF6	KLF6_HUMAN.H11MO.0.A	-0.9	rs377555553
chr22	37530062	37530063	G	A	0.08	alt	NFIA	NFIA_HUMAN.H11MO.0.C	-0.7	rs377555553
chr22	37530062	37530063	G	A	0.08	alt	PATZ1	PATZ1_HUMAN.H11MO.0.C	-2.5	rs377555553
chr22	37530062	37530063	G	A	0.08	alt	SP1	SP1_HUMAN.H11MO.0.A	-4.9	rs377555553
chr22	37530062	37530063	G	A	0.08	alt	SP2	SP2_HUMAN.H11MO.0.A	-3.2	rs377555553
chr22	37530062	37530063	G	A	0.08	alt	ZBT17	ZBT17_HUMAN.H11MO.0.A	0.9	rs377555553
chr22	37540678	37540679	G	A	0.08	alt	ZN770	ZN770_HUMAN.H11MO.0.C	-1.3	rs369919507
chr22	37545245	37545246	C	T	0.99	ref	TP53	MA0106.1	-2.9	rs144807305
chr22	37550725	37550726	C	T	0.09	alt	ZFX	ZFX_HUMAN.H11MO.1.A	-0.8	rs968352611
chr22	37550725	37550726	C	T	0.09	alt	ZN770	ZN770_HUMAN.H11MO.0.C	-1.9	rs968352611
chr22	37555701	37555702	G	T	0.09	alt	ID4	MA0824.1	-9.2	rs895660146
chr22	37555701	37555702	G	T	0.09	alt	SNAI2	SNAI2_HUMAN.H11MO.0.A	-5.4	rs895660146
chr22	37555701	37555702	G	T	0.09	alt	TCF4	MA0830.1	-8.5	rs895660146
chr22	37555701	37555702	G	T	0.09	alt	ASCL1	ASCL1_HUMAN.H11MO.0.A	-5.4	rs895660146
chr22	37555701	37555702	G	T	0.09	alt	MYOD1	MYOD1_HUMAN.H11MO.0.A	-5.4	rs895660146
chr22	37555701	37555702	G	T	0.09	alt	PTF1A	PTF1A_HUMAN.H11MO.0.B	-4.6	rs895660146
chr22	37555701	37555702	G	T	0.09	alt	ZN341	ZN341_HUMAN.H11MO.0.C	-4.1	rs895660146
chr22	37555701	37555702	G	T	0.09	alt	ZN770	ZN770_HUMAN.H11MO.0.C	-4.2	rs895660146
chr22	37558983	37558984	G	A	0.91	ref	ZN140	ZN140_HUMAN.H11MO.0.C	3.4	rs998944791
chr22	37558983	37558984	G	A	0.91	ref	ZN394	ZN394_HUMAN.H11MO.0.C	-0.7	rs998944791
chr22	37558983	37558984	G	A	0.91	ref	ZN502	ZN502_HUMAN.H11MO.0.C	-3.3	rs998944791
chr22	37558983	37558984	G	A	0.91	ref	ZN816	ZN816_HUMAN.H11MO.0.C	1.7	rs998944791
chr22	37578326	37578327	G	A	0.05	alt	KLF4	KLF4_HUMAN.H11MO.0.A	4.4	rs774652920
chr22	37578326	37578327	G	A	0.05	alt	KLF5	MA0599.1	9.1	rs774652920
chr22	37578326	37578327	G	A	0.05	alt	KLF9	MA1107.1	3.9	rs774652920
chr22	37578326	37578327	G	A	0.05	alt	SP3	MA0746.1	2.9	rs774652920
chr22	37597693	37597694	G	A	0.13	alt	PATZ1	PATZ1_HUMAN.H11MO.0.C	1.6	rs113290415
chr22	37597693	37597694	G	A	0.13	alt	SP2	SP2_HUMAN.H11MO.0.A	-2	rs113290415
chr22	37598081	37598082	G	A	0.18	alt	RARA	RARA_HUMAN.H11MO.0.A	-4.2	rs902377176
chr22	37598081	37598082	G	A	0.18	alt	RXRA	RXRA_HUMAN.H11MO.0.A	-3.1	rs902377176
chr22	37598081	37598082	G	A	0.18	alt	ZBT17	ZBT17_HUMAN.H11MO.0.A	-1.9	rs902377176
chr22	37639745	37639746	G	A	0.99	ref	NFIC::TLX1	MA0119.1	-4.6	rs541146124
chr22	37639745	37639746	G	A	0.99	ref	ZN331	ZN331_HUMAN.H11MO.0.C	1.8	rs541146124
chr22	37654307	37654308	A	G	0.15	alt	ZN554	ZN554_HUMAN.H11MO.0.C	0.5	rs1048873632
chr22	37655795	37655796	T	C	0.96	ref	CTCF	CTCF_HUMAN.H11MO.0.A	3.1	rs376300469
chr22	37655795	37655796	T	C	0.96	ref	CTCFL	CTCFL_HUMAN.H11MO.0.A	2.9	rs376300469
chr22	37655795	37655796	T	C	0.96	ref	KLF3	KLF3_HUMAN.H11MO.0.B	-1.8	rs376300469
chr22	37655795	37655796	T	C	0.96	ref	KLF9	KLF9_HUMAN.H11MO.0.C	-3.4	rs376300469
chr22	37655795	37655796	T	C	0.96	ref	PATZ1	PATZ1_HUMAN.H11MO.0.C	0.7	rs376300469
chr22	37655795	37655796	T	C	0.96	ref	SP4	SP4_HUMAN.H11MO.0.A	-0.9	rs376300469
chr22	37677327	37677328	G	A	0.2	alt	HNF4A	HNF4A_HUMAN.H11MO.0.A	-2.8	rs62235112
chr22	37677327	37677328	G	A	0.2	alt	INSM1	INSM1_HUMAN.H11MO.0.C	-4.9	rs62235112
chr22	37679977	37679978	C	T	0.12	alt	ESR2	ESR2_HUMAN.H11MO.0.A	-2.2	rs370356845
chr22	37688060	37688061	G	A	0.16	alt	ZN770	ZN770_HUMAN.H11MO.1.C	-5.4	rs377673689
chr22	37694192	37694193	G	A	0.16	alt	NR2F2	MA1111.1	1.9	rs370929522
chr22	37694192	37694193	G	A	0.16	alt	ERR2	ERR2_HUMAN.H11MO.0.A	2.4	rs370929522
chr22	37694192	37694193	G	A	0.16	alt	ERR3	ERR3_HUMAN.H11MO.0.B	0.8	rs370929522
chr22	37694192	37694193	G	A	0.16	alt	ESR1	ESR1_HUMAN.H11MO.1.A	0.7	rs370929522
chr22	37694192	37694193	G	A	0.16	alt	RARA	RARA_HUMAN.H11MO.0.A	-0.8	rs370929522
chr22	37695107	37695108	G	A	0.08	alt	AP2A	AP2A_HUMAN.H11MO.0.A	1.4	rs915206073
chr22	37695107	37695108	G	A	0.08	alt	AP2C	AP2C_HUMAN.H11MO.0.A	1	rs915206073
chr22	37695107	37695108	G	A	0.08	alt	KLF8	KLF8_HUMAN.H11MO.0.C	-3.4	rs915206073
chr22	37695384	37695385	G	A	0.16	alt	ZN708	ZN708_HUMAN.H11MO.0.C	-0.9	rs370207484
chr22	37704175	37704176	T	C	0.16	alt	HTF4	HTF4_HUMAN.H11MO.0.A	1.6	rs376355253
chr22	37704175	37704176	T	C	0.16	alt	NFIC	NFIC_HUMAN.H11MO.0.A	2.9	rs376355253
chr22	37704175	37704176	T	C	0.16	alt	PTF1A	PTF1A_HUMAN.H11MO.0.B	2.8	rs376355253
chr22	37704175	37704176	T	C	0.16	alt	SP1	SP1_HUMAN.H11MO.0.A	3.3	rs376355253
chr22	37704175	37704176	T	C	0.16	alt	TFAP4	TFAP4_HUMAN.H11MO.0.A	0.4	rs376355253
chr22	37704175	37704176	T	C	0.16	alt	ZFX	ZFX_HUMAN.H11MO.1.A	0.5	rs376355253
chr22	37704175	37704176	T	C	0.16	alt	ZIC3	ZIC3_HUMAN.H11MO.0.B	1	rs376355253
chr22	37704175	37704176	T	C	0.16	alt	ZN331	ZN331_HUMAN.H11MO.0.C	3	rs376355253
chr22	37704175	37704176	T	C	0.16	alt	ZN467	ZN467_HUMAN.H11MO.0.C	1.2	rs376355253
chr22	37704175	37704176	T	C	0.16	alt	ZN770	ZN770_HUMAN.H11MO.0.C	2.4	rs376355253
chr22	37706712	37706713	A	G	0.11	alt	ZBT48	ZBT48_HUMAN.H11MO.0.C	1.1	rs370133818
chr22	37708967	37708968	G	T	0.11	alt	INSM1	MA0155.1	-5	rs367787968
chr22	37708967	37708968	G	T	0.11	alt	RFX5	RFX5_HUMAN.H11MO.0.A	-2.5	rs367787968
chr22	37708967	37708968	G	T	0.11	alt	SP8	MA0747.1	-2.9	rs367787968
chr22	37708967	37708968	G	T	0.11	alt	KLF9	KLF9_HUMAN.H11MO.0.C	-3.7	rs367787968
chr22	37708967	37708968	G	T	0.11	alt	NR1H4	NR1H4_HUMAN.H11MO.0.B	-4.2	rs367787968
chr22	37708967	37708968	G	T	0.11	alt	PATZ1	PATZ1_HUMAN.H11MO.0.C	-2.6	rs367787968
chr22	37708967	37708968	G	T	0.11	alt	SP2	SP2_HUMAN.H11MO.0.A	-2.7	rs367787968
chr22	37710096	37710097	C	T	0.1	alt	ZN322	ZN322_HUMAN.H11MO.0.B	1.7	rs41280019
chr22	37713193	37713194	G	T	0.12	alt	SP1	SP1_HUMAN.H11MO.0.A	-8	rs369306186
chr22	37762935	37762936	G	A	0.06	alt	INSM1	MA0155.1	-1.5	rs375301997
chr22	37762935	37762936	G	A	0.06	alt	TFAP2A	MA0003.3	1.4	rs375301997
chr22	37762935	37762936	G	A	0.06	alt	TFAP2B(var.2)	MA0812.1	1.6	rs375301997
chr22	37762935	37762936	G	A	0.06	alt	TFAP2C	MA0524.1	-0.6	rs375301997
chr22	37762935	37762936	G	A	0.06	alt	TFAP2C(var.2)	MA0814.1	1.2	rs375301997
chr22	37762935	37762936	G	A	0.06	alt	AP2A	AP2A_HUMAN.H11MO.0.A	-1	rs375301997
chr22	37762935	37762936	G	A	0.06	alt	AP2C	AP2C_HUMAN.H11MO.0.A	-0.8	rs375301997
chr22	37762935	37762936	G	A	0.06	alt	NR1H4	NR1H4_HUMAN.H11MO.0.B	-3	rs375301997
chr22	37762935	37762936	G	A	0.06	alt	RXRA	RXRA_HUMAN.H11MO.0.A	-1.2	rs375301997
chr22	37762935	37762936	G	A	0.06	alt	ZFX	ZFX_HUMAN.H11MO.1.A	-0.5	rs375301997
chr22	37767056	37767057	G	A	0.17	alt	PATZ1	PATZ1_HUMAN.H11MO.0.C	-0.6	rs376658116
chr22	37767056	37767057	G	A	0.17	alt	RFX1	RFX1_HUMAN.H11MO.0.B	-5.3	rs376658116
chr22	37767056	37767057	G	A	0.17	alt	SP2	SP2_HUMAN.H11MO.0.A	-2.2	rs376658116
chr22	37767056	37767057	G	A	0.17	alt	ZN467	ZN467_HUMAN.H11MO.0.C	-0.9	rs376658116
chr22	37845022	37845023	C	T	0.06	alt	TCF3	MA0522.2	-3.6	rs987667533
chr22	37845022	37845023	C	T	0.06	alt	TCF4	MA0830.1	-3.1	rs987667533
chr22	37845022	37845023	C	T	0.06	alt	ZBTB18	MA0698.1	3.5	rs987667533
chr22	37845022	37845023	C	T	0.06	alt	ZEB1	MA0103.3	-5.5	rs987667533
chr22	37845022	37845023	C	T	0.06	alt	HTF4	HTF4_HUMAN.H11MO.0.A	-2.1	rs987667533
chr22	37845022	37845023	C	T	0.06	alt	ITF2	ITF2_HUMAN.H11MO.0.C	-1.6	rs987667533
chr22	37845022	37845023	C	T	0.06	alt	TFE2	TFE2_HUMAN.H11MO.0.A	-3.4	rs987667533
chr22	37897523	37897524	G	A	0.13	alt	COT1	COT1_HUMAN.H11MO.1.C	0.9	rs988416628
chr22	37897523	37897524	G	A	0.13	alt	COT2	COT2_HUMAN.H11MO.0.A	1.6	rs988416628
chr22	37897523	37897524	G	A	0.13	alt	MBD2	MBD2_HUMAN.H11MO.0.B	-6.5	rs988416628
chr22	37936970	37936971	C	G	0.96	ref	RREB1	MA0073.1	-0.8	rs369273151
chr22	37936970	37936971	C	G	0.96	ref	ZNF263	MA0528.1	-8	rs369273151
chr22	37936970	37936971	C	G	0.96	ref	KLF15	KLF15_HUMAN.H11MO.0.A	-2.7	rs369273151
chr22	37936970	37936971	C	G	0.96	ref	ZN467	ZN467_HUMAN.H11MO.0.C	-3.3	rs369273151
chr22	37952731	37952732	G	C	1	ref	ZNF263	MA0528.1	5.3	rs1016106
chr22	37952731	37952732	G	C	1	ref	KLF15	KLF15_HUMAN.H11MO.0.A	2.1	rs1016106
chr22	37952731	37952732	G	C	1	ref	KLF3	KLF3_HUMAN.H11MO.0.B	0.8	rs1016106
chr22	37952731	37952732	G	C	1	ref	KLF6	KLF6_HUMAN.H11MO.0.A	1.6	rs1016106
chr22	37952731	37952732	G	C	1	ref	MAZ	MAZ_HUMAN.H11MO.0.A	2.2	rs1016106
chr22	37952731	37952732	G	C	1	ref	SP1	SP1_HUMAN.H11MO.0.A	1.5	rs1016106
chr22	37952731	37952732	G	C	1	ref	SP2	SP2_HUMAN.H11MO.0.A	0.8	rs1016106
chr22	37952731	37952732	G	C	1	ref	SP3	SP3_HUMAN.H11MO.0.B	1.1	rs1016106
chr22	37952731	37952732	G	C	1	ref	SP4	SP4_HUMAN.H11MO.0.A	1.5	rs1016106
chr22	37952731	37952732	G	C	1	ref	VEZF1	VEZF1_HUMAN.H11MO.0.C	2.4	rs1016106
chr22	37952731	37952732	G	C	1	ref	ZN331	ZN331_HUMAN.H11MO.0.C	4	rs1016106
chr22	37952731	37952732	G	C	1	ref	ZN467	ZN467_HUMAN.H11MO.0.C	2.3	rs1016106
chr22	37952992	37952993	A	G	0.09	alt	ZN264	ZN264_HUMAN.H11MO.0.C	-1.2	rs913529466
chr22	37964905	37964906	G	A	1	ref	ZN274	ZN274_HUMAN.H11MO.0.A	2.8	rs112061003
chr22	37964905	37964906	G	A	1	ref	ZN329	ZN329_HUMAN.H11MO.0.C	-2	rs112061003
chr22	37964905	37964906	G	A	1	ref	ZN768	ZN768_HUMAN.H11MO.0.C	7	rs112061003
chr22	37972934	37972935	A	G	0.06	alt	SALL4	SALL4_HUMAN.H11MO.0.B	1.1	rs368215037
chr22	37972934	37972935	A	G	0.06	alt	ZN331	ZN331_HUMAN.H11MO.0.C	3	rs368215037
chr22	37975331	37975332	C	G	0.06	alt	OSR2	OSR2_HUMAN.H11MO.0.C	-4.7	rs375888530
chr22	37984422	37984423	T	C	0.99	ref	ESR1	MA0112.2	-2.7	rs186992098
chr22	37984422	37984423	T	C	0.99	ref	ESR2	MA0258.2	-4.5	rs186992098
chr22	37984422	37984423	T	C	0.99	ref	COT1	COT1_HUMAN.H11MO.0.C	-3.7	rs186992098
chr22	37984422	37984423	T	C	0.99	ref	RARA	RARA_HUMAN.H11MO.1.A	-3.6	rs186992098
chr22	37984422	37984423	T	C	0.99	ref	RARG	RARG_HUMAN.H11MO.0.B	-2.5	rs186992098
chr22	37984422	37984423	T	C	0.99	ref	RXRA	RXRA_HUMAN.H11MO.0.A	-2.8	rs186992098
chr22	37984422	37984423	T	C	0.99	ref	RXRB	RXRB_HUMAN.H11MO.0.C	-4.2	rs186992098
chr22	38035998	38035999	C	G	0.06	alt	ELF1	MA0473.1	1.4	rs372322272
chr22	38035998	38035999	C	G	0.06	alt	ZNF263	MA0528.1	-6.5	rs372322272
chr22	38035998	38035999	C	G	0.06	alt	BC11A	BC11A_HUMAN.H11MO.0.A	-1.3	rs372322272
chr22	38035998	38035999	C	G	0.06	alt	ERG	ERG_HUMAN.H11MO.0.A	0.5	rs372322272
chr22	38035998	38035999	C	G	0.06	alt	ETV2	ETV2_HUMAN.H11MO.0.B	2.2	rs372322272
chr22	38035998	38035999	C	G	0.06	alt	ETV4	ETV4_HUMAN.H11MO.0.B	1	rs372322272
chr22	38035998	38035999	C	G	0.06	alt	FLI1	FLI1_HUMAN.H11MO.0.A	0.8	rs372322272
chr22	38035998	38035999	C	G	0.06	alt	IRF4	IRF4_HUMAN.H11MO.0.A	-1.5	rs372322272
chr22	38035998	38035999	C	G	0.06	alt	IRF8	IRF8_HUMAN.H11MO.0.B	-1.3	rs372322272
chr22	38035998	38035999	C	G	0.06	alt	KLF15	KLF15_HUMAN.H11MO.0.A	-4.6	rs372322272
chr22	38035998	38035999	C	G	0.06	alt	MAZ	MAZ_HUMAN.H11MO.0.A	-2	rs372322272
chr22	38035998	38035999	C	G	0.06	alt	PATZ1	PATZ1_HUMAN.H11MO.0.C	-2.9	rs372322272
chr22	38035998	38035999	C	G	0.06	alt	SP1	SP1_HUMAN.H11MO.0.A	-1.8	rs372322272
chr22	38035998	38035999	C	G	0.06	alt	SPI1	SPI1_HUMAN.H11MO.0.A	-2.4	rs372322272
chr22	38035998	38035999	C	G	0.06	alt	SPIB	SPIB_HUMAN.H11MO.0.A	-2.7	rs372322272
chr22	38035998	38035999	C	G	0.06	alt	VEZF1	VEZF1_HUMAN.H11MO.0.C	-1.4	rs372322272
chr22	38035998	38035999	C	G	0.06	alt	ZBT17	ZBT17_HUMAN.H11MO.0.A	-3.2	rs372322272
chr22	38035998	38035999	C	G	0.06	alt	ZN263	ZN263_HUMAN.H11MO.0.A	-2	rs372322272
chr22	38035998	38035999	C	G	0.06	alt	ZN341	ZN341_HUMAN.H11MO.0.C	-2	rs372322272
chr22	38035998	38035999	C	G	0.06	alt	ZN467	ZN467_HUMAN.H11MO.0.C	-4	rs372322272
chr22	38035998	38035999	C	G	0.06	alt	ZN770	ZN770_HUMAN.H11MO.0.C	-3.7	rs372322272
chr22	38074573	38074574	C	G	0.13	alt	MTF1	MA0863.1	3.9	rs948825947
chr22	38074573	38074574	C	G	0.13	alt	ZN214	ZN214_HUMAN.H11MO.0.C	0.6	rs948825947
chr22	38076786	38076787	G	A	0.05	alt	AP2B	AP2B_HUMAN.H11MO.0.B	-2.8	rs12171037
chr22	38076786	38076787	G	A	0.05	alt	ZN554	ZN554_HUMAN.H11MO.0.C	-0.7	rs12171037
chr22	38076786	38076787	G	A	0.05	alt	ZN667	ZN667_HUMAN.H11MO.0.C	-1	rs12171037
chr22	38078071	38078072	C	T	0.07	alt	P63	P63_HUMAN.H11MO.1.A	2.7	rs530415178
chr22	38078071	38078072	C	T	0.07	alt	P73	P73_HUMAN.H11MO.1.A	2.8	rs530415178
chr22	38078071	38078072	C	T	0.07	alt	PAX5	PAX5_HUMAN.H11MO.0.A	-1.1	rs530415178
chr22	38078071	38078072	C	T	0.07	alt	THAP1	THAP1_HUMAN.H11MO.0.C	0.5	rs530415178
chr22	38319968	38319969	C	G	0.16	alt	EGR2	EGR2_HUMAN.H11MO.0.A	-1.6	rs1034212001
chr22	38448056	38448057	G	A	0.05	alt	ZNF24	MA1124.1	1.8	rs553673374
chr22	38471632	38471633	C	T	0.15	alt	GCR	GCR_HUMAN.H11MO.1.A	-5.8	rs143038203
chr22	38471632	38471633	C	T	0.15	alt	PRGR	PRGR_HUMAN.H11MO.1.A	-3.6	rs143038203
chr22	38471632	38471633	C	T	0.15	alt	ZN341	ZN341_HUMAN.H11MO.0.C	-2.7	rs143038203
chr22	38504372	38504373	T	C	0.21	ref	TP53	MA0106.1	3	rs5750540
chr22	38504372	38504373	T	C	0.21	ref	TP63	MA0525.1	-1.5	rs5750540
chr22	38504372	38504373	T	C	0.21	ref	KLF15	KLF15_HUMAN.H11MO.0.A	0.9	rs5750540
chr22	38504372	38504373	T	C	0.21	ref	P53	P53_HUMAN.H11MO.0.A	-2.5	rs5750540
chr22	38504372	38504373	T	C	0.21	ref	P63	P63_HUMAN.H11MO.0.A	-1.3	rs5750540
chr22	38504372	38504373	T	C	0.21	ref	P73	P73_HUMAN.H11MO.0.A	-0.8	rs5750540
chr22	38504372	38504373	T	C	0.21	ref	SP1	SP1_HUMAN.H11MO.0.A	2	rs5750540
chr22	38504372	38504373	T	C	0.21	ref	ZN816	ZN816_HUMAN.H11MO.0.C	-0.9	rs5750540
chr22	38507818	38507819	G	T	0.99	ref	TFAP2B(var.3)	MA0813.1	1.1	rs11570770
chr22	38507818	38507819	G	T	0.99	ref	NR1H4	NR1H4_HUMAN.H11MO.0.B	-2.4	rs11570770
chr22	38507818	38507819	G	T	0.99	ref	PATZ1	PATZ1_HUMAN.H11MO.0.C	-1.1	rs11570770
chr22	38507818	38507819	G	T	0.99	ref	SP2	SP2_HUMAN.H11MO.0.A	-0.5	rs11570770
chr22	38507818	38507819	G	T	0.99	ref	THAP1	THAP1_HUMAN.H11MO.0.C	-0.5	rs11570770
chr22	38507818	38507819	G	T	0.99	ref	ZN563	ZN563_HUMAN.H11MO.1.C	2.1	rs11570770
chr22	38620255	38620256	C	G	0.98	ref	OSR2	OSR2_HUMAN.H11MO.0.C	2.4	rs371110856
chr22	38679661	38679662	C	T	0.17	alt	KLF14	MA0740.1	-3.8	rs1035982604
chr22	38679661	38679662	C	T	0.17	alt	KLF4	MA0039.3	1.7	rs1035982604
chr22	38679661	38679662	C	T	0.17	alt	KLF9	MA1107.1	-1.4	rs1035982604
chr22	38679661	38679662	C	T	0.17	alt	SP1	SP1_HUMAN.H11MO.0.A	-4.8	rs1035982604
chr22	38679661	38679662	C	T	0.17	alt	SP3	SP3_HUMAN.H11MO.0.B	-2.1	rs1035982604
chr22	38679661	38679662	C	T	0.17	alt	SP4	MA0685.1	-5	rs1035982604
chr22	38679661	38679662	C	T	0.17	alt	SP8	MA0747.1	-3.6	rs1035982604
chr22	38679661	38679662	C	T	0.17	alt	KLF12	KLF12_HUMAN.H11MO.0.C	-1.3	rs1035982604
chr22	38679661	38679662	C	T	0.17	alt	KLF15	KLF15_HUMAN.H11MO.0.A	-3	rs1035982604
chr22	38679661	38679662	C	T	0.17	alt	KLF3	KLF3_HUMAN.H11MO.0.B	-0.4	rs1035982604
chr22	38680032	38680033	C	T	0.95	ref	RFX2	RFX2_HUMAN.H11MO.0.A	-0.5	rs997730384
chr22	38680032	38680033	C	T	0.95	ref	TYY1	TYY1_HUMAN.H11MO.0.A	5.5	rs997730384
chr22	38680032	38680033	C	T	0.95	ref	WT1	WT1_HUMAN.H11MO.0.C	-1.2	rs997730384
chr22	38680032	38680033	C	T	0.95	ref	ZN467	ZN467_HUMAN.H11MO.0.C	-0.9	rs997730384
chr22	38680032	38680033	C	T	0.95	ref	ZN586	ZN586_HUMAN.H11MO.0.C	3	rs997730384
chr22	38693751	38693752	C	T	0.15	alt	NKX28	NKX28_HUMAN.H11MO.0.C	0.6	rs1027207488
chr22	38693751	38693752	C	T	0.15	alt	NR1I2	NR1I2_HUMAN.H11MO.0.C	2.1	rs1027207488
chr22	38693751	38693752	C	T	0.15	alt	NR1I3	NR1I3_HUMAN.H11MO.0.C	1.6	rs1027207488
chr22	38694495	38694496	C	T	0.14	alt	CTCFL	MA1102.1	-0.8	rs3788542
chr22	38694495	38694496	C	T	0.14	alt	KLF13	MA0657.1	3.2	rs3788542
chr22	38694495	38694496	C	T	0.14	alt	CTCF	CTCF_HUMAN.H11MO.0.A	-0.5	rs3788542
chr22	38694495	38694496	C	T	0.14	alt	KLF6	KLF6_HUMAN.H11MO.0.A	-0.6	rs3788542
chr22	38694495	38694496	C	T	0.14	alt	KLF9	KLF9_HUMAN.H11MO.0.C	0.8	rs3788542
chr22	38694495	38694496	C	T	0.14	alt	PATZ1	PATZ1_HUMAN.H11MO.0.C	-1.1	rs3788542
chr22	38694495	38694496	C	T	0.14	alt	SP2	SP2_HUMAN.H11MO.0.A	-1.5	rs3788542
chr22	38694495	38694496	C	T	0.14	alt	SP3	SP3_HUMAN.H11MO.0.B	-1.3	rs3788542
chr22	38694495	38694496	C	T	0.14	alt	THAP1	THAP1_HUMAN.H11MO.0.C	-2.3	rs3788542
chr22	38694495	38694496	C	T	0.14	alt	Z324A	Z324A_HUMAN.H11MO.0.C	0.4	rs3788542
chr22	38695520	38695521	A	C	0.13	alt	NFKB1	MA0105.2	3.7	rs929066932
chr22	38695520	38695521	A	C	0.13	alt	NFKB2	MA0778.1	7.8	rs929066932
chr22	38695520	38695521	A	C	0.13	alt	MXI1	MXI1_HUMAN.H11MO.0.A	4.7	rs929066932
chr22	38706337	38706338	T	G	0.14	alt	KLF16	MA0741.1	3.6	rs76207320
chr22	38706337	38706338	T	G	0.14	alt	KLF5	MA0599.1	11.3	rs76207320
chr22	38706337	38706338	T	G	0.14	alt	SP1	MA0079.3	10.9	rs76207320
chr22	38706337	38706338	T	G	0.14	alt	SP2	MA0516.1	9.2	rs76207320
chr22	38706337	38706338	T	G	0.14	alt	SP3	MA0746.1	4.1	rs76207320
chr22	38706337	38706338	T	G	0.14	alt	E2F1	E2F1_HUMAN.H11MO.0.A	4.4	rs76207320
chr22	38706337	38706338	T	G	0.14	alt	E2F3	E2F3_HUMAN.H11MO.0.A	1.9	rs76207320
chr22	38706337	38706338	T	G	0.14	alt	E2F4	E2F4_HUMAN.H11MO.1.A	4.6	rs76207320
chr22	38706337	38706338	T	G	0.14	alt	E2F7	E2F7_HUMAN.H11MO.0.B	3.7	rs76207320
chr22	38706337	38706338	T	G	0.14	alt	KLF12	KLF12_HUMAN.H11MO.0.C	4.5	rs76207320
chr22	38706337	38706338	T	G	0.14	alt	KLF6	KLF6_HUMAN.H11MO.0.A	3.5	rs76207320
chr22	38706337	38706338	T	G	0.14	alt	MAZ	MAZ_HUMAN.H11MO.1.A	6.3	rs76207320
chr22	38706337	38706338	T	G	0.14	alt	SP4	SP4_HUMAN.H11MO.1.A	4	rs76207320
chr22	38706337	38706338	T	G	0.14	alt	SUH	SUH_HUMAN.H11MO.0.A	-2.9	rs76207320
chr22	38706337	38706338	T	G	0.14	alt	TFDP1	TFDP1_HUMAN.H11MO.0.C	3.7	rs76207320
chr22	38747705	38747706	G	A	1	ref	ZN563	ZN563_HUMAN.H11MO.0.C	-1.3	rs755942069
chr22	38820784	38820785	G	A	1	ref	EBF1	MA0154.2	11	rs1044807146
chr22	38820784	38820785	G	A	1	ref	COE1	COE1_HUMAN.H11MO.0.A	3.3	rs1044807146
chr22	38820784	38820785	G	A	1	ref	MBD2	MBD2_HUMAN.H11MO.0.B	-6.5	rs1044807146
chr22	38825689	38825690	C	T	0.19	alt	TFAP2A	MA0003.2	1	rs60910684
chr22	38825689	38825690	C	T	0.19	alt	AP2C	AP2C_HUMAN.H11MO.0.A	0.8	rs60910684
chr22	38825689	38825690	C	T	0.19	alt	SP2	SP2_HUMAN.H11MO.0.A	-1.5	rs60910684
chr22	38867487	38867488	C	T	0.09	alt	HIF1A	MA1106.1	-1.8	rs556952320
chr22	38867487	38867488	C	T	0.09	alt	MXI1	MA1108.1	-0.7	rs556952320
chr22	38867487	38867488	C	T	0.09	alt	MYC	MA0147.3	-0.5	rs556952320
chr22	38867487	38867488	C	T	0.09	alt	NRF1	NRF1_HUMAN.H11MO.0.A	-3	rs556952320
chr22	38867487	38867488	C	T	0.09	alt	BHE40	BHE40_HUMAN.H11MO.0.A	-1.7	rs556952320
chr22	38867487	38867488	C	T	0.09	alt	BMAL1	BMAL1_HUMAN.H11MO.0.A	-0.5	rs556952320
chr22	38867487	38867488	C	T	0.09	alt	ZBT14	ZBT14_HUMAN.H11MO.0.C	-3.3	rs556952320
chr22	39160121	39160122	C	T	0.05	alt	HINFP	HINFP_HUMAN.H11MO.0.C	-5.5	rs370838516
chr22	39259559	39259560	G	C	0.08	alt	EGR2	EGR2_HUMAN.H11MO.0.A	1.6	rs1035836589
chr22	39259559	39259560	G	C	0.08	alt	PATZ1	PATZ1_HUMAN.H11MO.0.C	-2.4	rs1035836589
chr22	39259559	39259560	G	C	0.08	alt	VEZF1	VEZF1_HUMAN.H11MO.0.C	2.2	rs1035836589
chr22	39259559	39259560	G	C	0.08	alt	ZN341	ZN341_HUMAN.H11MO.0.C	2	rs1035836589
chr22	39346721	39346722	G	A	0.05	alt	GLI2	MA0734.1	0.7	rs796465141
chr22	39351550	39351551	G	A	0.14	alt	EBF1	MA0154.2	-2.1	rs375542345
chr22	39351550	39351551	G	A	0.14	alt	COE1	COE1_HUMAN.H11MO.0.A	-2	rs375542345
chr22	39414025	39414026	C	T	0.07	alt	RFX2	MA0600.1	2.1	rs367817380
chr22	39414025	39414026	C	T	0.07	alt	RFX5	MA0510.1	1.9	rs367817380
chr22	39414025	39414026	C	T	0.07	alt	CTCFL	CTCFL_HUMAN.H11MO.0.A	-4.4	rs367817380
chr22	39414025	39414026	C	T	0.07	alt	RXRA	RXRA_HUMAN.H11MO.0.A	-3.1	rs367817380
chr22	39414025	39414026	C	T	0.07	alt	ZN329	ZN329_HUMAN.H11MO.0.C	2.2	rs367817380
chr22	39414025	39414026	C	T	0.07	alt	ZN554	ZN554_HUMAN.H11MO.0.C	-2	rs367817380
chr22	39464287	39464288	T	G	0.98	ref	NRF1	MA0506.1	4.5	rs370036449
chr22	39482996	39482997	T	C	0.11	alt	GATA1	GATA1_HUMAN.H11MO.0.A	-7.2	rs554285739
chr22	39482996	39482997	T	C	0.11	alt	IRF3	IRF3_HUMAN.H11MO.0.B	2.1	rs554285739
chr22	39487053	39487054	C	T	0.07	alt	NKX28	NKX28_HUMAN.H11MO.0.C	2.8	rs553150823
chr22	39556701	39556702	G	A	0.24	alt	HIC2	MA0738.1	-8.4	rs543662419
chr22	39567577	39567578	C	T	0.21	alt	MZF1(var.2)	MA0057.1	0.5	rs912835214
chr22	39567577	39567578	C	T	0.21	alt	SP4	MA0685.1	-10.4	rs912835214
chr22	39567577	39567578	C	T	0.21	alt	SP8	MA0747.1	-7.4	rs912835214
chr22	39567577	39567578	C	T	0.21	alt	ZIC3	MA0697.1	-5.5	rs912835214
chr22	39567577	39567578	C	T	0.21	alt	EGR1	EGR1_HUMAN.H11MO.0.A	-4.5	rs912835214
chr22	39567577	39567578	C	T	0.21	alt	EGR2	EGR2_HUMAN.H11MO.0.A	-3.6	rs912835214
chr22	39567577	39567578	C	T	0.21	alt	KLF3	KLF3_HUMAN.H11MO.0.B	-1.6	rs912835214
chr22	39567577	39567578	C	T	0.21	alt	KLF9	KLF9_HUMAN.H11MO.0.C	-7.3	rs912835214
chr22	39567577	39567578	C	T	0.21	alt	MBD2	MBD2_HUMAN.H11MO.0.B	-4.2	rs912835214
chr22	39567577	39567578	C	T	0.21	alt	NR1H4	NR1H4_HUMAN.H11MO.0.B	-3	rs912835214
chr22	39567577	39567578	C	T	0.21	alt	SP1	SP1_HUMAN.H11MO.1.A	-5	rs912835214
chr22	39567577	39567578	C	T	0.21	alt	SP2	SP2_HUMAN.H11MO.1.B	-5.8	rs912835214
chr22	39567577	39567578	C	T	0.21	alt	SP3	SP3_HUMAN.H11MO.0.B	-1.7	rs912835214
chr22	39567577	39567578	C	T	0.21	alt	THAP1	THAP1_HUMAN.H11MO.0.C	-4.5	rs912835214
chr22	39567577	39567578	C	T	0.21	alt	WT1	WT1_HUMAN.H11MO.0.C	-0.6	rs912835214
chr22	39567577	39567578	C	T	0.21	alt	ZBT17	ZBT17_HUMAN.H11MO.0.A	-2.1	rs912835214
chr22	39567577	39567578	C	T	0.21	alt	ZFX	ZFX_HUMAN.H11MO.1.A	-4.4	rs912835214
chr22	39567577	39567578	C	T	0.21	alt	ZN263	ZN263_HUMAN.H11MO.0.A	-0.6	rs912835214
chr22	39567577	39567578	C	T	0.21	alt	ZN281	ZN281_HUMAN.H11MO.0.A	-4.2	rs912835214
chr22	39567577	39567578	C	T	0.21	alt	ZN816	ZN816_HUMAN.H11MO.1.C	2.7	rs912835214
chr22	39575434	39575435	C	T	0.96	ref	ZN331	ZN331_HUMAN.H11MO.0.C	-2.2	rs376063439
chr22	39575434	39575435	C	T	0.96	ref	ZN449	ZN449_HUMAN.H11MO.0.C	0.5	rs376063439
chr22	39575638	39575639	G	T	0.26	alt	EGR2	EGR2_HUMAN.H11MO.0.A	-2.2	rs373262903
chr22	39575638	39575639	G	T	0.26	alt	HEN1	HEN1_HUMAN.H11MO.0.C	-2	rs373262903
chr22	39575638	39575639	G	T	0.26	alt	KLF6	KLF6_HUMAN.H11MO.0.A	-2.6	rs373262903
chr22	39575638	39575639	G	T	0.26	alt	PATZ1	PATZ1_HUMAN.H11MO.0.C	-2.1	rs373262903
chr22	39575638	39575639	G	T	0.26	alt	SP1	SP1_HUMAN.H11MO.0.A	-3	rs373262903
chr22	39575638	39575639	G	T	0.26	alt	SP2	SP2_HUMAN.H11MO.0.A	-1.8	rs373262903
chr22	39575638	39575639	G	T	0.26	alt	SP3	SP3_HUMAN.H11MO.0.B	-1.8	rs373262903
chr22	39575638	39575639	G	T	0.26	alt	SP4	SP4_HUMAN.H11MO.0.A	-2.8	rs373262903
chr22	39575638	39575639	G	T	0.26	alt	VEZF1	VEZF1_HUMAN.H11MO.0.C	-2.5	rs373262903
chr22	39575638	39575639	G	T	0.26	alt	ZN140	ZN140_HUMAN.H11MO.0.C	-1.9	rs373262903
chr22	39575638	39575639	G	T	0.26	alt	ZN331	ZN331_HUMAN.H11MO.0.C	-2.8	rs373262903
chr22	39575638	39575639	G	T	0.26	alt	ZN667	ZN667_HUMAN.H11MO.0.C	-1.6	rs373262903
chr22	39577497	39577498	G	A	0.14	alt	E2F1	MA0024.2	-8.8	rs377552616
chr22	39577497	39577498	G	A	0.14	alt	E2F4	MA0470.1	-9.3	rs377552616
chr22	39577497	39577498	G	A	0.14	alt	E2F6	MA0471.1	-6.3	rs377552616
chr22	39577497	39577498	G	A	0.14	alt	E2F3	E2F3_HUMAN.H11MO.0.A	-1.9	rs377552616
chr22	39577497	39577498	G	A	0.14	alt	E2F7	E2F7_HUMAN.H11MO.0.B	-2.2	rs377552616
chr22	39577497	39577498	G	A	0.14	alt	KLF6	KLF6_HUMAN.H11MO.0.A	-0.6	rs377552616
chr22	39577497	39577498	G	A	0.14	alt	SP1	SP1_HUMAN.H11MO.0.A	-1.7	rs377552616
chr22	39577497	39577498	G	A	0.14	alt	TFDP1	TFDP1_HUMAN.H11MO.0.C	-3.4	rs377552616
chr22	39577497	39577498	G	A	0.14	alt	VEZF1	VEZF1_HUMAN.H11MO.0.C	-0.8	rs377552616
chr22	39577497	39577498	G	A	0.14	alt	ZN143	ZN143_HUMAN.H11MO.0.A	-4.5	rs377552616
chr22	39577497	39577498	G	A	0.14	alt	ZN467	ZN467_HUMAN.H11MO.0.C	-1	rs377552616
chr22	39577497	39577498	G	A	0.14	alt	ZNF76	ZNF76_HUMAN.H11MO.0.C	-4.3	rs377552616
chr22	39580405	39580406	G	A	0.13	alt	TFAP2C	MA0524.1	-0.6	rs1052442193
chr22	39580405	39580406	G	A	0.13	alt	PAX5	PAX5_HUMAN.H11MO.0.A	-1.6	rs1052442193
chr22	39580405	39580406	G	A	0.13	alt	ZFX	ZFX_HUMAN.H11MO.0.A	-2.5	rs1052442193
chr22	39619854	39619855	G	A	0.12	alt	EWSR1-FLI1	MA0149.1	4	rs577783906
chr22	39619854	39619855	G	A	0.12	alt	RBPJ	MA1116.1	-4.6	rs577783906
chr22	39619854	39619855	G	A	0.12	alt	KLF15	KLF15_HUMAN.H11MO.0.A	-3	rs577783906
chr22	39619854	39619855	G	A	0.12	alt	MAZ	MAZ_HUMAN.H11MO.0.A	-0.8	rs577783906
chr22	39619854	39619855	G	A	0.12	alt	PATZ1	PATZ1_HUMAN.H11MO.0.C	-2	rs577783906
chr22	39619854	39619855	G	A	0.12	alt	SP4	SP4_HUMAN.H11MO.1.A	-1.7	rs577783906
chr22	39619854	39619855	G	A	0.12	alt	VEZF1	VEZF1_HUMAN.H11MO.0.C	-1.1	rs577783906
chr22	39619854	39619855	G	A	0.12	alt	Z324A	Z324A_HUMAN.H11MO.0.C	-2.7	rs577783906
chr22	39619854	39619855	G	A	0.12	alt	ZBT17	ZBT17_HUMAN.H11MO.0.A	-1.5	rs577783906
chr22	39619854	39619855	G	A	0.12	alt	ZN341	ZN341_HUMAN.H11MO.0.C	-0.9	rs577783906
chr22	39619854	39619855	G	A	0.12	alt	ZN467	ZN467_HUMAN.H11MO.0.C	-0.5	rs577783906
chr22	39624705	39624706	C	T	0.11	alt	ZN121	ZN121_HUMAN.H11MO.0.C	-2.7	rs1055756359
chr22	39625482	39625483	G	A	0.11	alt	SRBP2	SRBP2_HUMAN.H11MO.0.B	-1.1	rs971308052
chr22	39626542	39626543	G	A	0.11	alt	COT1	COT1_HUMAN.H11MO.0.C	-1.5	rs117102928
chr22	39626542	39626543	G	A	0.11	alt	THA	THA_HUMAN.H11MO.0.C	-2.2	rs117102928
chr22	39626542	39626543	G	A	0.11	alt	THAP1	THAP1_HUMAN.H11MO.0.C	-2.8	rs117102928
chr22	39626542	39626543	G	A	0.11	alt	THB	THB_HUMAN.H11MO.0.C	-1.9	rs117102928
chr22	39627350	39627351	T	C	0.11	alt	SP1	SP1_HUMAN.H11MO.0.A	1.7	rs573413705
chr22	39627350	39627351	T	C	0.11	alt	SP2	SP2_HUMAN.H11MO.0.A	1.8	rs573413705
chr22	39627350	39627351	T	C	0.11	alt	SP4	SP4_HUMAN.H11MO.0.A	0.9	rs573413705
chr22	39627594	39627595	G	T	0.11	alt	SP1	SP1_HUMAN.H11MO.0.A	-3.1	rs941611533
chr22	39627649	39627650	T	C	0.09	alt	KLF5	MA0599.1	-9.3	rs116555717
chr22	39627649	39627650	T	C	0.09	alt	KLF9	MA1107.1	-1.9	rs116555717
chr22	39627649	39627650	T	C	0.09	alt	TCF4	MA0830.1	-11.1	rs116555717
chr22	39627649	39627650	T	C	0.09	alt	ASCL1	ASCL1_HUMAN.H11MO.0.A	0.8	rs116555717
chr22	39627649	39627650	T	C	0.09	alt	HEN1	HEN1_HUMAN.H11MO.0.C	2.1	rs116555717
chr22	39627649	39627650	T	C	0.09	alt	KLF1	KLF1_HUMAN.H11MO.0.A	-1.6	rs116555717
chr22	39627649	39627650	T	C	0.09	alt	KLF12	KLF12_HUMAN.H11MO.0.C	-1.1	rs116555717
chr22	39627649	39627650	T	C	0.09	alt	KLF3	KLF3_HUMAN.H11MO.0.B	-1.3	rs116555717
chr22	39627649	39627650	T	C	0.09	alt	KLF4	KLF4_HUMAN.H11MO.0.A	-2.5	rs116555717
chr22	39627649	39627650	T	C	0.09	alt	MXI1	MXI1_HUMAN.H11MO.0.A	-1.7	rs116555717
chr22	39627649	39627650	T	C	0.09	alt	SP1	SP1_HUMAN.H11MO.1.A	-0.9	rs116555717
chr22	39627649	39627650	T	C	0.09	alt	SP2	SP2_HUMAN.H11MO.0.A	2	rs116555717
chr22	39627649	39627650	T	C	0.09	alt	TFE2	TFE2_HUMAN.H11MO.0.A	-7.2	rs116555717
chr22	39627982	39627983	A	T	0.12	alt	NR1H4	NR1H4_HUMAN.H11MO.0.B	3.7	rs1025861181
chr22	39630969	39630970	C	A	0.1	alt	SOX15	MA1152.1	0.5	rs373097556
chr22	39631244	39631245	A	C	0.18	alt	SMCA5	SMCA5_HUMAN.H11MO.0.C	-2.8	rs908227770
chr22	39631244	39631245	A	C	0.18	alt	ZN502	ZN502_HUMAN.H11MO.0.C	-4.3	rs908227770
chr22	39648923	39648924	G	C	0.27	alt	RREB1	MA0073.1	0.6	rs913066354
chr22	39648923	39648924	G	C	0.27	alt	SP2	SP2_HUMAN.H11MO.0.A	0.8	rs913066354
chr22	39651064	39651065	C	T	0.17	alt	ANDR	ANDR_HUMAN.H11MO.1.A	2.4	rs369635381
chr22	39651064	39651065	C	T	0.17	alt	BACH1	BACH1_HUMAN.H11MO.0.A	-3.5	rs369635381
chr22	39651064	39651065	C	T	0.17	alt	GCR	GCR_HUMAN.H11MO.0.A	2.7	rs369635381
chr22	39651064	39651065	C	T	0.17	alt	OSR2	OSR2_HUMAN.H11MO.0.C	-2.4	rs369635381
chr22	39651064	39651065	C	T	0.17	alt	PRGR	PRGR_HUMAN.H11MO.0.A	2.8	rs369635381
chr22	39651064	39651065	C	T	0.17	alt	THA11	THA11_HUMAN.H11MO.0.B	1.7	rs369635381
chr22	39651064	39651065	C	T	0.17	alt	ZN143	ZN143_HUMAN.H11MO.0.A	2.2	rs369635381
chr22	39651064	39651065	C	T	0.17	alt	ZNF76	ZNF76_HUMAN.H11MO.0.C	2.4	rs369635381
chr22	39753124	39753125	G	A	0.09	alt	KLF4	MA0039.3	-5.3	rs1038838117
chr22	39753124	39753125	G	A	0.09	alt	KLF9	MA1107.1	-5.7	rs1038838117
chr22	39753124	39753125	G	A	0.09	alt	KLF8	KLF8_HUMAN.H11MO.0.C	-3.4	rs1038838117
chr22	39753450	39753451	G	T	0.07	alt	ZN667	ZN667_HUMAN.H11MO.0.C	-3.1	rs1031975391
chr22	39754964	39754965	G	A	0.07	alt	NFKB1	MA0105.2	-2	rs1022424099
chr22	39754964	39754965	G	A	0.07	alt	NFKB2	NFKB2_HUMAN.H11MO.0.B	-1.3	rs1022424099
chr22	39754964	39754965	G	A	0.07	alt	RELB	RELB_HUMAN.H11MO.0.C	-1.7	rs1022424099
chr22	39759469	39759470	C	T	0.06	alt	ZN770	ZN770_HUMAN.H11MO.0.C	-1.4	rs545843417
chr22	39762921	39762922	C	T	0.06	alt	MAZ	MAZ_HUMAN.H11MO.0.A	-3.2	rs567392664
chr22	39762921	39762922	C	T	0.06	alt	PATZ1	PATZ1_HUMAN.H11MO.0.C	-2	rs567392664
chr22	39762921	39762922	C	T	0.06	alt	SP1	SP1_HUMAN.H11MO.0.A	-4.9	rs567392664
chr22	39762921	39762922	C	T	0.06	alt	SP2	SP2_HUMAN.H11MO.0.A	-3.7	rs567392664
chr22	39762921	39762922	C	T	0.06	alt	SP4	SP4_HUMAN.H11MO.0.A	-3.1	rs567392664
chr22	39762921	39762922	C	T	0.06	alt	ZN770	ZN770_HUMAN.H11MO.0.C	-3.4	rs567392664
chr22	39863295	39863296	G	A	0.14	alt	NR2C2	MA0504.1	-3.6	rs376035554
chr22	39863295	39863296	G	A	0.14	alt	ZNF263	MA0528.1	4.5	rs376035554
chr22	39863295	39863296	G	A	0.14	alt	COT1	COT1_HUMAN.H11MO.0.C	-1.8	rs376035554
chr22	39863295	39863296	G	A	0.14	alt	COT2	COT2_HUMAN.H11MO.1.A	-0.9	rs376035554
chr22	39863295	39863296	G	A	0.14	alt	EGR2	EGR2_HUMAN.H11MO.0.A	-0.9	rs376035554
chr22	39863295	39863296	G	A	0.14	alt	MAZ	MAZ_HUMAN.H11MO.0.A	-1.2	rs376035554
chr22	39863295	39863296	G	A	0.14	alt	NR1D1	NR1D1_HUMAN.H11MO.0.B	1.6	rs376035554
chr22	39863295	39863296	G	A	0.14	alt	PATZ1	PATZ1_HUMAN.H11MO.0.C	-1.9	rs376035554
chr22	39863295	39863296	G	A	0.14	alt	RARA	RARA_HUMAN.H11MO.0.A	-1.3	rs376035554
chr22	39863295	39863296	G	A	0.14	alt	RORA	RORA_HUMAN.H11MO.0.C	0.9	rs376035554
chr22	39863295	39863296	G	A	0.14	alt	RXRA	RXRA_HUMAN.H11MO.0.A	-0.6	rs376035554
chr22	39863295	39863296	G	A	0.14	alt	SP2	SP2_HUMAN.H11MO.0.A	-1.6	rs376035554
chr22	39863295	39863296	G	A	0.14	alt	VEZF1	VEZF1_HUMAN.H11MO.0.C	-1	rs376035554
chr22	39863295	39863296	G	A	0.14	alt	WT1	WT1_HUMAN.H11MO.0.C	-0.9	rs376035554
chr22	39863295	39863296	G	A	0.14	alt	ZN467	ZN467_HUMAN.H11MO.0.C	-2.6	rs376035554
chr22	39863980	39863981	A	G	0.09	alt	CTCFL	MA1102.1	0.7	rs117399493
chr22	39875164	39875165	A	G	0.06	alt	MZF1(var.2)	MA0057.1	4.4	rs949406878
chr22	39875164	39875165	A	G	0.06	alt	NFKB1	MA0105.2	2.2	rs949406878
chr22	39875164	39875165	A	G	0.06	alt	ZN121	ZN121_HUMAN.H11MO.0.C	-2.1	rs949406878
chr22	39879197	39879198	T	A	0.07	alt	ANDR	ANDR_HUMAN.H11MO.2.A	2.5	rs1005454670
chr22	39879197	39879198	T	A	0.07	alt	GCR	GCR_HUMAN.H11MO.1.A	1.4	rs1005454670
chr22	39974815	39974816	G	A	0.09	alt	ZN394	ZN394_HUMAN.H11MO.0.C	-0.9	rs117263351
chr22	39975415	39975416	C	T	0.19	alt	ZN134	ZN134_HUMAN.H11MO.0.C	2.9	rs111500207
chr22	40041937	40041938	C	T	0.07	alt	HEN1	HEN1_HUMAN.H11MO.0.C	-5	rs1037153775
chr22	40041937	40041938	C	T	0.07	alt	ZBT18	ZBT18_HUMAN.H11MO.0.C	0.8	rs1037153775
chr22	40041937	40041938	C	T	0.07	alt	ZIC3	ZIC3_HUMAN.H11MO.0.B	-0.6	rs1037153775
chr22	40053545	40053546	G	A	0.1	alt	EGR1	MA0162.3	-6	rs577021984
chr22	40053545	40053546	G	A	0.1	alt	EGR2	MA0472.2	-3.5	rs577021984
chr22	40053545	40053546	G	A	0.1	alt	EGR3	MA0732.1	-5.4	rs577021984
chr22	40053545	40053546	G	A	0.1	alt	EGR4	MA0733.1	-3	rs577021984
chr22	40053545	40053546	G	A	0.1	alt	KLF16	MA0741.1	-4.8	rs577021984
chr22	40053545	40053546	G	A	0.1	alt	KLF5	MA0599.1	-11.3	rs577021984
chr22	40053545	40053546	G	A	0.1	alt	SP1	MA0079.3	-5.2	rs577021984
chr22	40053545	40053546	G	A	0.1	alt	SP2	MA0516.1	-4	rs577021984
chr22	40053545	40053546	G	A	0.1	alt	SP3	MA0746.1	-3.8	rs577021984
chr22	40053545	40053546	G	A	0.1	alt	COT1	COT1_HUMAN.H11MO.0.C	-1.5	rs577021984
chr22	40053545	40053546	G	A	0.1	alt	COT2	COT2_HUMAN.H11MO.1.A	-0.7	rs577021984
chr22	40053545	40053546	G	A	0.1	alt	KLF12	KLF12_HUMAN.H11MO.0.C	-4.2	rs577021984
chr22	40053545	40053546	G	A	0.1	alt	KLF15	KLF15_HUMAN.H11MO.0.A	-2.9	rs577021984
chr22	40053545	40053546	G	A	0.1	alt	KLF4	KLF4_HUMAN.H11MO.0.A	-5.8	rs577021984
chr22	40053545	40053546	G	A	0.1	alt	KLF6	KLF6_HUMAN.H11MO.0.A	-2.4	rs577021984
chr22	40053545	40053546	G	A	0.1	alt	MAZ	MAZ_HUMAN.H11MO.1.A	-3.9	rs577021984
chr22	40053545	40053546	G	A	0.1	alt	RXRA	RXRA_HUMAN.H11MO.0.A	-0.8	rs577021984
chr22	40053545	40053546	G	A	0.1	alt	ZN467	ZN467_HUMAN.H11MO.0.C	3.3	rs577021984
chr22	40054085	40054086	G	C	0.12	alt	KLF9	KLF9_HUMAN.H11MO.0.C	5	rs369779404
chr22	40102969	40102970	G	A	0.22	alt	INSM1	INSM1_HUMAN.H11MO.0.C	-4.9	rs370590320
chr22	40287443	40287444	A	G	0.1	alt	ZN335	ZN335_HUMAN.H11MO.0.A	4	rs939466519
chr22	40315187	40315188	C	A	0.25	alt	ZN708	ZN708_HUMAN.H11MO.0.C	4	rs28405882
chr22	40318959	40318960	T	C	0.12	alt	ZN554	ZN554_HUMAN.H11MO.0.C	-0.5	rs886643327
chr22	40318959	40318960	T	C	0.12	alt	ZN770	ZN770_HUMAN.H11MO.0.C	-0.9	rs886643327
chr22	40379776	40379777	C	T	0.12	alt	RREB1	MA0073.1	-4.2	rs377752501
chr22	40379776	40379777	C	T	0.12	alt	EGR1	EGR1_HUMAN.H11MO.0.A	-2.7	rs377752501
chr22	40379776	40379777	C	T	0.12	alt	EGR2	EGR2_HUMAN.H11MO.1.A	-2	rs377752501
chr22	40379776	40379777	C	T	0.12	alt	KLF5	KLF5_HUMAN.H11MO.0.A	-3.4	rs377752501
chr22	40379776	40379777	C	T	0.12	alt	NFIC	NFIC_HUMAN.H11MO.0.A	-1.6	rs377752501
chr22	40379776	40379777	C	T	0.12	alt	SALL4	SALL4_HUMAN.H11MO.0.B	-4.6	rs377752501
chr22	40379776	40379777	C	T	0.12	alt	SRBP2	SRBP2_HUMAN.H11MO.0.B	-4.2	rs377752501
chr22	40379776	40379777	C	T	0.12	alt	ZBT17	ZBT17_HUMAN.H11MO.0.A	-1.5	rs377752501
chr22	40379776	40379777	C	T	0.12	alt	ZN281	ZN281_HUMAN.H11MO.0.A	-2.8	rs377752501
chr22	40389721	40389722	T	C	0.09	alt	ZN586	ZN586_HUMAN.H11MO.0.C	-1.5	rs372624262
chr22	40732835	40732836	G	A	0.07	alt	HES5	MA0821.1	-7.6	rs369932404
chr22	40732835	40732836	G	A	0.07	alt	HEY1	MA0823.1	-8.1	rs369932404
chr22	40732835	40732836	G	A	0.07	alt	RREB1	MA0073.1	3	rs369932404
chr22	40732835	40732836	G	A	0.07	alt	CLOCK	CLOCK_HUMAN.H11MO.0.C	-1.3	rs369932404
chr22	41097831	41097832	C	G	0.1	ref	TFCP2	MA0145.3	-5.2	rs6002032
chr22	41101256	41101257	A	T	0.06	alt	ALX3	MA0634.1	-2.5	rs560579178
chr22	41101256	41101257	A	T	0.06	alt	MIXL1	MA0662.1	-3.3	rs560579178
chr22	41101256	41101257	A	T	0.06	alt	SOX10	SOX10_HUMAN.H11MO.0.B	1.8	rs560579178
chr22	41101256	41101257	A	T	0.06	alt	SOX9	SOX9_HUMAN.H11MO.0.B	0.5	rs560579178
chr22	41130059	41130060	C	G	0.19	alt	INSM1	MA0155.1	0.9	rs953159352
chr22	41130059	41130060	C	G	0.19	alt	KLF6	KLF6_HUMAN.H11MO.0.A	-3.3	rs953159352
chr22	41401970	41401971	C	T	0.12	alt	P73	P73_HUMAN.H11MO.0.A	-3	rs928341730
chr22	41402558	41402559	C	G	0.06	alt	PAX5	PAX5_HUMAN.H11MO.0.A	1.6	rs983094099
chr22	41402558	41402559	C	G	0.06	alt	ZN121	ZN121_HUMAN.H11MO.0.C	2.5	rs983094099
chr22	41410895	41410896	G	A	0.12	alt	PLAG1	MA0163.1	-2.3	rs373901809
chr22	41410895	41410896	G	A	0.12	alt	KLF6	KLF6_HUMAN.H11MO.0.A	-0.9	rs373901809
chr22	41410895	41410896	G	A	0.12	alt	SP2	SP2_HUMAN.H11MO.0.A	-0.8	rs373901809
chr22	41410895	41410896	G	A	0.12	alt	WT1	WT1_HUMAN.H11MO.0.C	-1.2	rs373901809
chr22	41410895	41410896	G	A	0.12	alt	ZFX	ZFX_HUMAN.H11MO.1.A	-1.4	rs373901809
chr22	41410895	41410896	G	A	0.12	alt	ZN263	ZN263_HUMAN.H11MO.0.A	-1.8	rs373901809
chr22	41486455	41486456	G	T	0.06	alt	P73	P73_HUMAN.H11MO.1.A	-6.4	rs909349150
chr22	41486455	41486456	G	T	0.06	alt	PAX5	PAX5_HUMAN.H11MO.0.A	-2.3	rs909349150
chr22	41494406	41494407	C	T	0.12	alt	PAX5	PAX5_HUMAN.H11MO.0.A	-1.6	rs898471567
chr22	41613786	41613787	G	A	0.17	alt	PRD14	PRD14_HUMAN.H11MO.0.A	-1.4	rs935628247
chr22	41625115	41625116	G	A	0.06	alt	MNX1	MA0707.1	-0.7	rs981635011
chr22	41697241	41697242	G	A	0.27	alt	KLF14	MA0740.1	-10	rs969193911
chr22	41697241	41697242	G	A	0.27	alt	KLF16	MA0741.1	-6.3	rs969193911
chr22	41697241	41697242	G	A	0.27	alt	KLF5	MA0599.1	-11.3	rs969193911
chr22	41697241	41697242	G	A	0.27	alt	SP1	MA0079.3	-10.9	rs969193911
chr22	41697241	41697242	G	A	0.27	alt	SP2	MA0516.1	-9.2	rs969193911
chr22	41697241	41697242	G	A	0.27	alt	SP3	MA0746.1	-4.8	rs969193911
chr22	41697241	41697242	G	A	0.27	alt	SP4	MA0685.1	-10.4	rs969193911
chr22	41697241	41697242	G	A	0.27	alt	SP8	MA0747.1	-4.8	rs969193911
chr22	41697241	41697242	G	A	0.27	alt	ZNF263	MA0528.1	-0.4	rs969193911
chr22	41697241	41697242	G	A	0.27	alt	E2F1	E2F1_HUMAN.H11MO.0.A	-4.4	rs969193911
chr22	41697241	41697242	G	A	0.27	alt	E2F4	E2F4_HUMAN.H11MO.0.A	-5.8	rs969193911
chr22	41697241	41697242	G	A	0.27	alt	E2F7	E2F7_HUMAN.H11MO.0.B	-3.5	rs969193911
chr22	41697241	41697242	G	A	0.27	alt	EGR1	EGR1_HUMAN.H11MO.0.A	-4	rs969193911
chr22	41697241	41697242	G	A	0.27	alt	EGR2	EGR2_HUMAN.H11MO.0.A	-3.1	rs969193911
chr22	41697241	41697242	G	A	0.27	alt	ESR2	ESR2_HUMAN.H11MO.0.A	-1.2	rs969193911
chr22	41697241	41697242	G	A	0.27	alt	KLF12	KLF12_HUMAN.H11MO.0.C	-7.9	rs969193911
chr22	41697241	41697242	G	A	0.27	alt	KLF3	KLF3_HUMAN.H11MO.0.B	-5.8	rs969193911
chr22	41697241	41697242	G	A	0.27	alt	KLF4	KLF4_HUMAN.H11MO.0.A	-4.8	rs969193911
chr22	41697241	41697242	G	A	0.27	alt	KLF9	KLF9_HUMAN.H11MO.0.C	-7.3	rs969193911
chr22	41697241	41697242	G	A	0.27	alt	MAZ	MAZ_HUMAN.H11MO.1.A	-5.6	rs969193911
chr22	41697241	41697242	G	A	0.27	alt	NR1D1	NR1D1_HUMAN.H11MO.0.B	-0.7	rs969193911
chr22	41697241	41697242	G	A	0.27	alt	PATZ1	PATZ1_HUMAN.H11MO.0.C	-0.8	rs969193911
chr22	41697241	41697242	G	A	0.27	alt	TFDP1	TFDP1_HUMAN.H11MO.0.C	-3.8	rs969193911
chr22	41697241	41697242	G	A	0.27	alt	VEZF1	VEZF1_HUMAN.H11MO.0.C	3	rs969193911
chr22	41697241	41697242	G	A	0.27	alt	WT1	WT1_HUMAN.H11MO.0.C	-0.6	rs969193911
chr22	41697241	41697242	G	A	0.27	alt	Z324A	Z324A_HUMAN.H11MO.0.C	-2.7	rs969193911
chr22	41697241	41697242	G	A	0.27	alt	ZBT17	ZBT17_HUMAN.H11MO.0.A	0.5	rs969193911
chr22	41697241	41697242	G	A	0.27	alt	ZBT7A	ZBT7A_HUMAN.H11MO.0.A	-3.9	rs969193911
chr22	41697241	41697242	G	A	0.27	alt	ZN281	ZN281_HUMAN.H11MO.0.A	-3.7	rs969193911
chr22	41697241	41697242	G	A	0.27	alt	ZN320	ZN320_HUMAN.H11MO.0.C	-0.6	rs969193911
chr22	41697241	41697242	G	A	0.27	alt	ZN467	ZN467_HUMAN.H11MO.0.C	-1.1	rs969193911
chr22	41697241	41697242	G	A	0.27	alt	ZN770	ZN770_HUMAN.H11MO.0.C	0.8	rs969193911
chr22	41697241	41697242	G	A	0.27	alt	ZN816	ZN816_HUMAN.H11MO.0.C	4.5	rs969193911
chr22	41763684	41763685	G	A	0.11	alt	ZN322	ZN322_HUMAN.H11MO.0.B	-1.8	rs980868828
chr22	41763684	41763685	G	A	0.11	alt	ZN563	ZN563_HUMAN.H11MO.0.C	-1.3	rs980868828
chr22	41765018	41765019	C	G	0.05	alt	REST	REST_HUMAN.H11MO.0.A	1.8	rs993039083
chr22	41765018	41765019	C	G	0.05	alt	HIC1	HIC1_HUMAN.H11MO.0.C	5	rs993039083
chr22	41765018	41765019	C	G	0.05	alt	ZN554	ZN554_HUMAN.H11MO.0.C	-0.8	rs993039083
chr22	41766275	41766276	C	T	0.12	alt	SP2	SP2_HUMAN.H11MO.0.A	-1.4	rs566149417
chr22	41766777	41766778	G	A	0.19	alt	REST	MA0138.2	-6.1	rs771255627
chr22	41766777	41766778	G	A	0.19	alt	ZNF263	MA0528.1	-0.4	rs771255627
chr22	41766777	41766778	G	A	0.19	alt	MAZ	MAZ_HUMAN.H11MO.0.A	1.2	rs771255627
chr22	41766777	41766778	G	A	0.19	alt	MXI1	MXI1_HUMAN.H11MO.0.A	-4.1	rs771255627
chr22	41766777	41766778	G	A	0.19	alt	SP2	SP2_HUMAN.H11MO.0.A	-2.5	rs771255627
chr22	41766777	41766778	G	A	0.19	alt	VEZF1	VEZF1_HUMAN.H11MO.0.C	1.3	rs771255627
chr22	41766777	41766778	G	A	0.19	alt	WT1	WT1_HUMAN.H11MO.0.C	-1.2	rs771255627
chr22	41766777	41766778	G	A	0.19	alt	ZN263	ZN263_HUMAN.H11MO.0.A	-1.8	rs771255627
chr22	41766777	41766778	G	A	0.19	alt	ZN341	ZN341_HUMAN.H11MO.0.C	-1.8	rs771255627
chr22	41766777	41766778	G	A	0.19	alt	ZN467	ZN467_HUMAN.H11MO.0.C	-1	rs771255627
chr22	41766777	41766778	G	A	0.19	alt	ZN770	ZN770_HUMAN.H11MO.0.C	-1.2	rs771255627
chr22	41766777	41766778	G	A	0.19	alt	ZNF41	ZNF41_HUMAN.H11MO.0.C	-2.4	rs771255627
chr22	41906076	41906077	G	A	0.12	alt	NFKB1	MA0105.4	-9.2	rs946628118
chr22	41906076	41906077	G	A	0.12	alt	THA	THA_HUMAN.H11MO.0.C	-0.6	rs946628118
chr22	41906076	41906077	G	A	0.12	alt	THB	THB_HUMAN.H11MO.0.C	-1.1	rs946628118
chr22	41957649	41957650	G	A	0.27	alt	MYB	MYB_HUMAN.H11MO.0.A	-0.8	rs914502558
chr22	41957649	41957650	G	A	0.27	alt	PTF1A	PTF1A_HUMAN.H11MO.0.B	-1.5	rs914502558
chr22	41957649	41957650	G	A	0.27	alt	ZBTB6	ZBTB6_HUMAN.H11MO.0.C	-1.5	rs914502558
chr22	41978644	41978645	G	C	0.21	alt	ZNF263	MA0528.1	-3.5	rs1044941837
chr22	41978644	41978645	G	C	0.21	alt	FLI1	FLI1_HUMAN.H11MO.0.A	-2.5	rs1044941837
chr22	41978644	41978645	G	C	0.21	alt	KLF15	KLF15_HUMAN.H11MO.0.A	-2.6	rs1044941837
chr22	41978644	41978645	G	C	0.21	alt	MAZ	MAZ_HUMAN.H11MO.0.A	-2.5	rs1044941837
chr22	41978644	41978645	G	C	0.21	alt	PATZ1	PATZ1_HUMAN.H11MO.0.C	-2.4	rs1044941837
chr22	41978644	41978645	G	C	0.21	alt	SP2	SP2_HUMAN.H11MO.0.A	-0.8	rs1044941837
chr22	41978644	41978645	G	C	0.21	alt	SP4	SP4_HUMAN.H11MO.0.A	-1.1	rs1044941837
chr22	41978644	41978645	G	C	0.21	alt	TAF1	TAF1_HUMAN.H11MO.0.A	-1.2	rs1044941837
chr22	41978644	41978645	G	C	0.21	alt	VEZF1	VEZF1_HUMAN.H11MO.0.C	-2.2	rs1044941837
chr22	41978644	41978645	G	C	0.21	alt	ZBT17	ZBT17_HUMAN.H11MO.0.A	-0.6	rs1044941837
chr22	41978644	41978645	G	C	0.21	alt	ZN263	ZN263_HUMAN.H11MO.0.A	-3	rs1044941837
chr22	41978644	41978645	G	C	0.21	alt	ZN341	ZN341_HUMAN.H11MO.0.C	-1.1	rs1044941837
chr22	41978644	41978645	G	C	0.21	alt	ZN467	ZN467_HUMAN.H11MO.0.C	-3.7	rs1044941837
chr22	41978644	41978645	G	C	0.21	alt	ZN586	ZN586_HUMAN.H11MO.0.C	4.4	rs1044941837
chr22	41978644	41978645	G	C	0.21	alt	ZSC22	ZSC22_HUMAN.H11MO.0.C	0.7	rs1044941837
chr22	42000447	42000448	C	T	0.09	alt	PAX5	PAX5_HUMAN.H11MO.0.A	-1.6	rs563008719
chr22	42014752	42014753	A	T	0.06	alt	NFIC::TLX1	MA0119.1	-0.8	rs969722523
chr22	42014752	42014753	A	T	0.06	alt	STAT1	STAT1_HUMAN.H11MO.0.A	2	rs969722523
chr22	42014752	42014753	A	T	0.06	alt	STAT3	STAT3_HUMAN.H11MO.0.A	1.4	rs969722523
chr22	42014752	42014753	A	T	0.06	alt	BCL6	BCL6_HUMAN.H11MO.0.A	2	rs969722523
chr22	42014752	42014753	A	T	0.06	alt	STA5B	STA5B_HUMAN.H11MO.0.A	0.7	rs969722523
chr22	42210882	42210883	C	T	0.1	alt	ZN768	ZN768_HUMAN.H11MO.0.C	-2.7	rs1012271895
chr22	42212526	42212527	C	T	0.2	alt	ASCL1	ASCL1_HUMAN.H11MO.0.A	-2.2	rs960130072
chr22	42212526	42212527	C	T	0.2	alt	ITF2	ITF2_HUMAN.H11MO.0.C	0.8	rs960130072
chr22	42212526	42212527	C	T	0.2	alt	MYOD1	MYOD1_HUMAN.H11MO.1.A	0.5	rs960130072
chr22	42212526	42212527	C	T	0.2	alt	OSR2	OSR2_HUMAN.H11MO.0.C	-4.1	rs960130072
chr22	42212526	42212527	C	T	0.2	alt	PTF1A	PTF1A_HUMAN.H11MO.1.B	-1.9	rs960130072
chr22	42212526	42212527	C	T	0.2	alt	TFE2	TFE2_HUMAN.H11MO.0.A	0.7	rs960130072
chr22	42218086	42218087	G	A	0.09	alt	KLF15	KLF15_HUMAN.H11MO.0.A	-3	rs1015859552
chr22	42284090	42284091	G	T	0.13	alt	P63	P63_HUMAN.H11MO.1.A	-3.6	rs545453122
chr22	42312183	42312184	T	A	1	ref	MAFF	MAFF_HUMAN.H11MO.1.B	2.4	rs555004047
chr22	42312183	42312184	T	A	1	ref	VEZF1	VEZF1_HUMAN.H11MO.0.C	-1.6	rs555004047
chr22	42312183	42312184	T	A	1	ref	ZN467	ZN467_HUMAN.H11MO.0.C	-1.9	rs555004047
chr22	42312892	42312893	A	C	1	ref	RBPJ	MA1116.1	-8.8	rs573428861
chr22	42312892	42312893	A	C	1	ref	OLIG2	OLIG2_HUMAN.H11MO.0.B	-0.8	rs573428861
chr22	42312892	42312893	A	C	1	ref	PAX5	PAX5_HUMAN.H11MO.0.A	3.6	rs573428861
chr22	42312892	42312893	A	C	1	ref	RFX2	RFX2_HUMAN.H11MO.1.A	3.7	rs573428861
chr22	42312892	42312893	A	C	1	ref	SUH	SUH_HUMAN.H11MO.0.A	-4.6	rs573428861
chr22	42312892	42312893	A	C	1	ref	ZN121	ZN121_HUMAN.H11MO.0.C	3.7	rs573428861
chr22	42314494	42314495	T	A	1	ref	PAX5	MA0014.3	-3	rs561480982
chr22	42314494	42314495	T	A	1	ref	TP53	MA0106.2	2	rs561480982
chr22	42359599	42359600	T	C	0.14	alt	ZNF282	MA1154.1	-1.5	rs933442977
chr22	42359599	42359600	T	C	0.14	alt	RFX5	RFX5_HUMAN.H11MO.0.A	3.1	rs933442977
chr22	42359599	42359600	T	C	0.14	alt	ZN281	ZN281_HUMAN.H11MO.0.A	0.7	rs933442977
chr22	42443597	42443598	C	A	0.1	alt	GLIS2	MA0736.1	-6	rs1055959304
chr22	42443597	42443598	C	A	0.1	alt	RREB1	MA0073.1	-1.4	rs1055959304
chr22	42443597	42443598	C	A	0.1	alt	SP1	MA0079.1	2.8	rs1055959304
chr22	42443597	42443598	C	A	0.1	alt	SP2	SP2_HUMAN.H11MO.1.B	-1.1	rs1055959304
chr22	42443597	42443598	C	A	0.1	alt	SP3	MA0746.1	-0.7	rs1055959304
chr22	42443597	42443598	C	A	0.1	alt	E2F1	E2F1_HUMAN.H11MO.0.A	-3.7	rs1055959304
chr22	42443597	42443598	C	A	0.1	alt	E2F4	E2F4_HUMAN.H11MO.0.A	-2.1	rs1055959304
chr22	42443597	42443598	C	A	0.1	alt	MAZ	MAZ_HUMAN.H11MO.1.A	-2.2	rs1055959304
chr22	42443597	42443598	C	A	0.1	alt	TFDP1	TFDP1_HUMAN.H11MO.0.C	-2.4	rs1055959304
chr22	42486738	42486739	C	T	0.14	alt	SP1	SP1_HUMAN.H11MO.0.A	-4.6	rs549804720
chr22	42486738	42486739	C	T	0.14	alt	SP2	SP2_HUMAN.H11MO.0.A	-1.9	rs549804720
chr22	42486738	42486739	C	T	0.14	alt	ZN263	ZN263_HUMAN.H11MO.0.A	-1.3	rs549804720
chr22	42486738	42486739	C	T	0.14	alt	ZN341	ZN341_HUMAN.H11MO.0.C	0.5	rs549804720
chr22	42570117	42570118	T	C	0.15	alt	INSM1	MA0155.1	0.6	rs1016337187
chr22	42586390	42586391	C	G	0.14	alt	RARA	MA0729.1	-3.3	rs1048683893
chr22	42709885	42709886	C	T	0.14	alt	FOS	MA0476.1	-0.5	rs531723726
chr22	42709885	42709886	C	T	0.14	alt	FOSL1	MA0477.1	-0.9	rs531723726
chr22	42709885	42709886	C	T	0.14	alt	JUND	MA0491.1	-0.8	rs531723726
chr22	42709885	42709886	C	T	0.14	alt	JUNB	JUNB_HUMAN.H11MO.0.A	0.8	rs531723726
chr22	42709885	42709886	C	T	0.14	alt	TBX3	TBX3_HUMAN.H11MO.0.C	4.4	rs531723726
chr22	42777789	42777790	C	A	0.12	alt	ZNF263	MA0528.1	-2.2	rs369964298
chr22	42777789	42777790	C	A	0.12	alt	FLI1	FLI1_HUMAN.H11MO.0.A	-4.1	rs369964298
chr22	42777789	42777790	C	A	0.12	alt	MAZ	MAZ_HUMAN.H11MO.0.A	-3.2	rs369964298
chr22	42777789	42777790	C	A	0.12	alt	RXRA	RXRA_HUMAN.H11MO.0.A	-1	rs369964298
chr22	42777789	42777790	C	A	0.12	alt	VEZF1	VEZF1_HUMAN.H11MO.0.C	-2.7	rs369964298
chr22	42777789	42777790	C	A	0.12	alt	WT1	WT1_HUMAN.H11MO.0.C	-1	rs369964298
chr22	42777789	42777790	C	A	0.12	alt	ZBT17	ZBT17_HUMAN.H11MO.0.A	-3.1	rs369964298
chr22	42777789	42777790	C	A	0.12	alt	ZN341	ZN341_HUMAN.H11MO.0.C	-1.7	rs369964298
chr22	42777789	42777790	C	A	0.12	alt	ZN467	ZN467_HUMAN.H11MO.0.C	-3	rs369964298
chr22	42777789	42777790	C	A	0.12	alt	ZN768	ZN768_HUMAN.H11MO.0.C	-3.1	rs369964298
chr22	42777789	42777790	C	A	0.12	alt	ZN770	ZN770_HUMAN.H11MO.0.C	-3.6	rs369964298
chr22	42816468	42816469	A	G	0.68	alt	PAX5	PAX5_HUMAN.H11MO.0.A	-1.6	rs73173015
chr22	42816468	42816469	A	G	0.68	alt	ZN121	ZN121_HUMAN.H11MO.0.C	-2.1	rs73173015
chr22	42816468	42816469	A	G	0.68	alt	ZN528	ZN528_HUMAN.H11MO.0.C	6.1	rs73173015
chr22	42824960	42824961	G	A	1	ref	ZN140	ZN140_HUMAN.H11MO.0.C	-2.7	rs370825896
chr22	42828276	42828277	C	G	1	ref	OSR2	OSR2_HUMAN.H11MO.0.C	0.7	rs138744630
chr22	42828276	42828277	C	G	1	ref	RARA	RARA_HUMAN.H11MO.0.A	7.3	rs138744630
chr22	42828276	42828277	C	G	1	ref	SP2	SP2_HUMAN.H11MO.0.A	0.6	rs138744630
chr22	42828276	42828277	C	G	1	ref	SP3	SP3_HUMAN.H11MO.0.B	0.8	rs138744630
chr22	42828276	42828277	C	G	1	ref	VEZF1	VEZF1_HUMAN.H11MO.0.C	2	rs138744630
chr22	42828276	42828277	C	G	1	ref	WT1	WT1_HUMAN.H11MO.0.C	1.3	rs138744630
chr22	42828276	42828277	C	G	1	ref	ZFX	ZFX_HUMAN.H11MO.1.A	3.5	rs138744630
chr22	42828276	42828277	C	G	1	ref	ZN263	ZN263_HUMAN.H11MO.0.A	1.1	rs138744630
chr22	42828276	42828277	C	G	1	ref	ZN329	ZN329_HUMAN.H11MO.0.C	5.6	rs138744630
chr22	42828276	42828277	C	G	1	ref	ZN341	ZN341_HUMAN.H11MO.0.C	1.8	rs138744630
chr22	42828276	42828277	C	G	1	ref	ZN586	ZN586_HUMAN.H11MO.0.C	7.5	rs138744630
chr22	42828276	42828277	C	G	1	ref	ZN680	ZN680_HUMAN.H11MO.0.C	-1.6	rs138744630
chr22	42828276	42828277	C	G	1	ref	ZSC31	ZSC31_HUMAN.H11MO.0.C	4.1	rs138744630
chr22	42829843	42829844	T	C	1	ref	THA11	THA11_HUMAN.H11MO.0.B	-1.9	rs189827453
chr22	42829843	42829844	T	C	1	ref	ZN143	ZN143_HUMAN.H11MO.0.A	-1.3	rs189827453
chr22	42829843	42829844	T	C	1	ref	ZN329	ZN329_HUMAN.H11MO.0.C	-5.3	rs189827453
chr22	42829843	42829844	T	C	1	ref	ZNF76	ZNF76_HUMAN.H11MO.0.C	-1.6	rs189827453
chr22	42866082	42866083	C	T	0.13	alt	NR2C2	MA0504.1	6.7	rs929648150
chr22	42866082	42866083	C	T	0.13	alt	PLAG1	MA0163.1	-4.4	rs929648150
chr22	42866082	42866083	C	T	0.13	alt	RARA::RXRG	MA1149.1	3.7	rs929648150
chr22	42866082	42866083	C	T	0.13	alt	COT1	COT1_HUMAN.H11MO.1.C	1.9	rs929648150
chr22	42866082	42866083	C	T	0.13	alt	ZIC1	ZIC1_HUMAN.H11MO.0.B	1.4	rs929648150
chr22	42866082	42866083	C	T	0.13	alt	ZN467	ZN467_HUMAN.H11MO.0.C	-0.5	rs929648150
chr22	42866082	42866083	C	T	0.13	alt	ZN770	ZN770_HUMAN.H11MO.0.C	-3.9	rs929648150
chr22	43001794	43001795	G	C	0.05	alt	ELF1	MA0473.1	10.9	rs961114720
chr22	43019002	43019003	T	C	0.07	alt	ZIC3	ZIC3_HUMAN.H11MO.0.B	0.6	rs981676147
chr22	43027512	43027513	G	A	0.05	alt	PATZ1	PATZ1_HUMAN.H11MO.0.C	-1.1	rs372735605
chr22	43027512	43027513	G	A	0.05	alt	RFX1	RFX1_HUMAN.H11MO.0.B	1	rs372735605
chr22	43027512	43027513	G	A	0.05	alt	ZN335	ZN335_HUMAN.H11MO.0.A	0.8	rs372735605
chr22	43083443	43083444	C	T	0.08	alt	TAF1	TAF1_HUMAN.H11MO.0.A	-2.9	rs919537612
chr22	43094733	43094734	T	C	0.06	alt	CTCF	MA0139.1	-2	rs1016085399
chr22	43094733	43094734	T	C	0.06	alt	ZN121	ZN121_HUMAN.H11MO.0.C	-2.7	rs1016085399
chr22	43132080	43132081	T	G	0.12	alt	NR1D1	NR1D1_HUMAN.H11MO.0.B	-0.7	rs1048807358
chr22	43132080	43132081	T	G	0.12	alt	TBX21	TBX21_HUMAN.H11MO.0.A	-3.1	rs1048807358
chr22	43155364	43155365	C	T	0.97	ref	PAX5	PAX5_HUMAN.H11MO.0.A	-1.8	rs183990294
chr22	43155364	43155365	C	T	0.97	ref	ZN528	ZN528_HUMAN.H11MO.0.C	-1.9	rs183990294
chr22	43162630	43162631	C	T	0.13	alt	ZN320	ZN320_HUMAN.H11MO.0.C	0.5	rs1014105067
chr22	43186480	43186481	G	A	0.56	alt	ZN121	ZN121_HUMAN.H11MO.0.C	-4.1	rs142919368
chr22	43186555	43186556	G	A	0.12	alt	SMAD3	SMAD3_HUMAN.H11MO.0.B	1.9	rs1008394787
chr22	43186555	43186556	G	A	0.12	alt	ZN770	ZN770_HUMAN.H11MO.0.C	-1.3	rs1008394787
chr22	43410471	43410472	C	T	0.07	alt	PLAG1	MA0163.1	-2.4	rs896178226
chr22	43410471	43410472	C	T	0.07	alt	RARA::RXRG	MA1149.1	-1.7	rs896178226
chr22	43410471	43410472	C	T	0.07	alt	TFAP2A	MA0003.2	1	rs896178226
chr22	43410471	43410472	C	T	0.07	alt	TFAP2B(var.3)	MA0813.1	-9	rs896178226
chr22	43410471	43410472	C	T	0.07	alt	TFAP2C	MA0524.1	0.6	rs896178226
chr22	43410471	43410472	C	T	0.07	alt	TFAP2C(var.3)	MA0815.1	-9.8	rs896178226
chr22	43410471	43410472	C	T	0.07	alt	AP2A	AP2A_HUMAN.H11MO.0.A	0.8	rs896178226
chr22	43410471	43410472	C	T	0.07	alt	AP2B	AP2B_HUMAN.H11MO.0.B	-0.6	rs896178226
chr22	43410471	43410472	C	T	0.07	alt	AP2C	AP2C_HUMAN.H11MO.0.A	0.8	rs896178226
chr22	43410471	43410472	C	T	0.07	alt	PATZ1	PATZ1_HUMAN.H11MO.0.C	-1.7	rs896178226
chr22	43410471	43410472	C	T	0.07	alt	PAX5	PAX5_HUMAN.H11MO.0.A	-0.6	rs896178226
chr22	43410471	43410472	C	T	0.07	alt	RFX1	RFX1_HUMAN.H11MO.0.B	1.2	rs896178226
chr22	43410471	43410472	C	T	0.07	alt	THB	THB_HUMAN.H11MO.0.C	-3.4	rs896178226
chr22	43410471	43410472	C	T	0.07	alt	ZN320	ZN320_HUMAN.H11MO.0.C	3	rs896178226
chr22	43411981	43411982	C	T	0.1	alt	ESR1	MA0112.2	2.7	rs1011723644
chr22	43411981	43411982	C	T	0.1	alt	ESR2	MA0258.1	1.7	rs1011723644
chr22	43411981	43411982	C	T	0.1	alt	ATF6A	ATF6A_HUMAN.H11MO.0.B	-1.4	rs1011723644
chr22	43411981	43411982	C	T	0.1	alt	RARG	RARG_HUMAN.H11MO.0.B	2.5	rs1011723644
chr22	43411981	43411982	C	T	0.1	alt	ZN331	ZN331_HUMAN.H11MO.0.C	-2.9	rs1011723644
chr22	43411981	43411982	C	T	0.1	alt	ZN449	ZN449_HUMAN.H11MO.0.C	-6.4	rs1011723644
chr22	43499913	43499914	C	G	0.1	alt	THAP1	THAP1_HUMAN.H11MO.0.C	1.3	rs899680052
chr22	43507910	43507911	G	A	0.09	alt	EBF1	MA0154.2	-6.5	rs1032026805
chr22	43507910	43507911	G	A	0.09	alt	COE1	COE1_HUMAN.H11MO.0.A	-3.4	rs1032026805
chr22	43507910	43507911	G	A	0.09	alt	ZN768	ZN768_HUMAN.H11MO.0.C	-1.4	rs1032026805
chr22	43541712	43541713	C	T	0.3	alt	NR1H3	NR1H3_HUMAN.H11MO.0.B	0.9	rs376644295
chr22	43541712	43541713	C	T	0.3	alt	NR1I2	NR1I2_HUMAN.H11MO.0.C	1.9	rs376644295
chr22	43541712	43541713	C	T	0.3	alt	RARA	RARA_HUMAN.H11MO.1.A	2.1	rs376644295
chr22	43541712	43541713	C	T	0.3	alt	RXRB	RXRB_HUMAN.H11MO.0.C	4.2	rs376644295
chr22	43541712	43541713	C	T	0.3	alt	THA	THA_HUMAN.H11MO.0.C	2.6	rs376644295
chr22	43541712	43541713	C	T	0.3	alt	THB	THB_HUMAN.H11MO.0.C	4.2	rs376644295
chr22	43541712	43541713	C	T	0.3	alt	ZN667	ZN667_HUMAN.H11MO.0.C	-2.2	rs376644295
chr22	43579083	43579084	G	A	0.09	alt	PATZ1	PATZ1_HUMAN.H11MO.0.C	-2.5	rs138951
chr22	43579083	43579084	G	A	0.09	alt	SP2	SP2_HUMAN.H11MO.0.A	-2.5	rs138951
chr22	43579083	43579084	G	A	0.09	alt	TBX21	TBX21_HUMAN.H11MO.0.A	-0.7	rs138951
chr22	43579083	43579084	G	A	0.09	alt	ZFX	ZFX_HUMAN.H11MO.1.A	-1.2	rs138951
chr22	43579083	43579084	G	A	0.09	alt	ZN467	ZN467_HUMAN.H11MO.0.C	-0.9	rs138951
chr22	43579083	43579084	G	A	0.09	alt	ZNF76	ZNF76_HUMAN.H11MO.0.C	0.9	rs138951
chr22	43613933	43613934	G	A	0.2	alt	ZN436	ZN436_HUMAN.H11MO.0.C	-4.5	rs1021262914
chr22	43617321	43617322	G	T	0.16	alt	FIGLA	MA0820.1	-6.9	rs760502236
chr22	43617321	43617322	G	T	0.16	alt	SNAI1	SNAI1_HUMAN.H11MO.0.C	-3.4	rs760502236
chr22	43629869	43629870	C	T	0.05	alt	PPARG	MA0066.1	4.2	rs372006162
chr22	43629869	43629870	C	T	0.05	alt	NFIC	NFIC_HUMAN.H11MO.0.A	-1.2	rs372006162
chr22	43639338	43639339	A	G	0.97	ref	ZNF263	MA0528.1	1.7	rs933774237
chr22	43639338	43639339	A	G	0.97	ref	COT1	COT1_HUMAN.H11MO.0.C	1.4	rs933774237
chr22	43639338	43639339	A	G	0.97	ref	ELF5	ELF5_HUMAN.H11MO.0.A	1.3	rs933774237
chr22	43639338	43639339	A	G	0.97	ref	FLI1	FLI1_HUMAN.H11MO.0.A	-0.4	rs933774237
chr22	43639338	43639339	A	G	0.97	ref	KLF15	KLF15_HUMAN.H11MO.0.A	4.6	rs933774237
chr22	43639338	43639339	A	G	0.97	ref	MAZ	MAZ_HUMAN.H11MO.0.A	2.5	rs933774237
chr22	43639338	43639339	A	G	0.97	ref	PATZ1	PATZ1_HUMAN.H11MO.0.C	1.7	rs933774237
chr22	43639338	43639339	A	G	0.97	ref	RFX1	RFX1_HUMAN.H11MO.0.B	-1.2	rs933774237
chr22	43639338	43639339	A	G	0.97	ref	VEZF1	VEZF1_HUMAN.H11MO.0.C	1.4	rs933774237
chr22	43639338	43639339	A	G	0.97	ref	WT1	WT1_HUMAN.H11MO.0.C	2.4	rs933774237
chr22	43639338	43639339	A	G	0.97	ref	ZBT17	ZBT17_HUMAN.H11MO.0.A	1.6	rs933774237
chr22	43639338	43639339	A	G	0.97	ref	ZN263	ZN263_HUMAN.H11MO.1.A	6.1	rs933774237
chr22	43639338	43639339	A	G	0.97	ref	ZN341	ZN341_HUMAN.H11MO.0.C	2.1	rs933774237
chr22	43639338	43639339	A	G	0.97	ref	ZN467	ZN467_HUMAN.H11MO.0.C	1.1	rs933774237
chr22	43639338	43639339	A	G	0.97	ref	ZN680	ZN680_HUMAN.H11MO.0.C	-3.9	rs933774237
chr22	43639338	43639339	A	G	0.97	ref	ZN770	ZN770_HUMAN.H11MO.0.C	2.4	rs933774237
chr22	43651317	43651318	G	A	0.2	alt	PAX1	MA0779.1	-8.6	rs1056602766
chr22	43651317	43651318	G	A	0.2	alt	PAX9	MA0781.1	-7.4	rs1056602766
chr22	43653753	43653754	T	C	0.23	alt	NFAC3	NFAC3_HUMAN.H11MO.0.B	-2	rs987292154
chr22	43655954	43655955	A	T	0.21	alt	SIX1	SIX1_HUMAN.H11MO.0.A	-1.1	rs993494988
chr22	43655954	43655955	A	T	0.21	alt	ZN667	ZN667_HUMAN.H11MO.0.C	0.7	rs993494988
chr22	43665857	43665858	C	T	0.3	alt	PLAG1	MA0163.1	-4.4	rs1003675191
chr22	43665857	43665858	C	T	0.3	alt	RFX5	MA0510.1	-7.8	rs1003675191
chr22	43665857	43665858	C	T	0.3	alt	TFAP2A	MA0003.2	-3.8	rs1003675191
chr22	43665857	43665858	C	T	0.3	alt	TFAP2A(var.2)	MA0810.1	-7.1	rs1003675191
chr22	43665857	43665858	C	T	0.3	alt	TFAP2B	MA0811.1	-4.9	rs1003675191
chr22	43665857	43665858	C	T	0.3	alt	TFAP2C	MA0524.1	-4	rs1003675191
chr22	43665857	43665858	C	T	0.3	alt	AP2A	AP2A_HUMAN.H11MO.0.A	-3	rs1003675191
chr22	43665857	43665858	C	T	0.3	alt	AP2C	AP2C_HUMAN.H11MO.0.A	-4.1	rs1003675191
chr22	43665857	43665858	C	T	0.3	alt	MAZ	MAZ_HUMAN.H11MO.0.A	-0.5	rs1003675191
chr22	43665857	43665858	C	T	0.3	alt	SP2	SP2_HUMAN.H11MO.0.A	-2.5	rs1003675191
chr22	43665857	43665858	C	T	0.3	alt	ZN320	ZN320_HUMAN.H11MO.0.C	1.9	rs1003675191
chr22	43665857	43665858	C	T	0.3	alt	ZN467	ZN467_HUMAN.H11MO.0.C	-0.4	rs1003675191
chr22	43665857	43665858	C	T	0.3	alt	ZN708	ZN708_HUMAN.H11MO.0.C	-1.7	rs1003675191
chr22	43680574	43680575	T	C	0.1	alt	NFIA	NFIA_HUMAN.H11MO.0.C	-0.5	rs999811028
chr22	43680574	43680575	T	C	0.1	alt	SMAD4	SMAD4_HUMAN.H11MO.0.B	4.3	rs999811028
chr22	43702367	43702368	G	A	0.22	alt	EWSR1-FLI1	MA0149.1	-6.4	rs961469548
chr22	43702367	43702368	G	A	0.22	alt	IRF3	IRF3_HUMAN.H11MO.0.B	-1.7	rs961469548
chr22	43736268	43736269	G	T	0.14	alt	ZNF263	MA0528.1	0.8	rs1033435898
chr22	43736268	43736269	G	T	0.14	alt	KLF15	KLF15_HUMAN.H11MO.0.A	2.4	rs1033435898
chr22	43736268	43736269	G	T	0.14	alt	MAZ	MAZ_HUMAN.H11MO.0.A	1.4	rs1033435898
chr22	43736268	43736269	G	T	0.14	alt	SP4	SP4_HUMAN.H11MO.1.A	1.4	rs1033435898
chr22	43736268	43736269	G	T	0.14	alt	VEZF1	VEZF1_HUMAN.H11MO.0.C	1.8	rs1033435898
chr22	43736268	43736269	G	T	0.14	alt	WT1	WT1_HUMAN.H11MO.0.C	1.5	rs1033435898
chr22	43736268	43736269	G	T	0.14	alt	ZN263	ZN263_HUMAN.H11MO.1.A	-3.8	rs1033435898
chr22	43736268	43736269	G	T	0.14	alt	ZN467	ZN467_HUMAN.H11MO.0.C	0.8	rs1033435898
chr22	43736268	43736269	G	T	0.14	alt	ZN816	ZN816_HUMAN.H11MO.0.C	3.7	rs1033435898
chr22	43822885	43822886	G	A	0.18	alt	NFYB	MA0502.1	-2.6	rs551619421
chr22	43822885	43822886	G	A	0.18	alt	TP63	MA0525.1	1.8	rs551619421
chr22	43822885	43822886	G	A	0.18	alt	P63	P63_HUMAN.H11MO.0.A	1.6	rs551619421
chr22	43822885	43822886	G	A	0.18	alt	P73	P73_HUMAN.H11MO.0.A	1.6	rs551619421
chr22	43825329	43825330	A	G	0.1	alt	KLF5	MA0599.1	0.7	rs372570983
chr22	43825329	43825330	A	G	0.1	alt	SP1	MA0079.3	2	rs372570983
chr22	43825329	43825330	A	G	0.1	alt	ZNF263	MA0528.1	1.2	rs372570983
chr22	43825329	43825330	A	G	0.1	alt	ETV5	ETV5_HUMAN.H11MO.0.C	-1.9	rs372570983
chr22	43825329	43825330	A	G	0.1	alt	FLI1	FLI1_HUMAN.H11MO.0.A	-2.7	rs372570983
chr22	43825329	43825330	A	G	0.1	alt	KLF12	KLF12_HUMAN.H11MO.0.C	1.3	rs372570983
chr22	43825329	43825330	A	G	0.1	alt	KLF15	KLF15_HUMAN.H11MO.0.A	1	rs372570983
chr22	43825329	43825330	A	G	0.1	alt	MAZ	MAZ_HUMAN.H11MO.0.A	1.2	rs372570983
chr22	43825329	43825330	A	G	0.1	alt	RARA	RARA_HUMAN.H11MO.0.A	1.6	rs372570983
chr22	43825329	43825330	A	G	0.1	alt	RXRA	RXRA_HUMAN.H11MO.0.A	0.8	rs372570983
chr22	43825329	43825330	A	G	0.1	alt	SP2	SP2_HUMAN.H11MO.0.A	3.7	rs372570983
chr22	43825329	43825330	A	G	0.1	alt	SP3	SP3_HUMAN.H11MO.0.B	2.1	rs372570983
chr22	43825329	43825330	A	G	0.1	alt	VEZF1	VEZF1_HUMAN.H11MO.0.C	1	rs372570983
chr22	43825329	43825330	A	G	0.1	alt	WT1	WT1_HUMAN.H11MO.0.C	1.1	rs372570983
chr22	43825329	43825330	A	G	0.1	alt	ZN281	ZN281_HUMAN.H11MO.0.A	5.7	rs372570983
chr22	43825329	43825330	A	G	0.1	alt	ZN320	ZN320_HUMAN.H11MO.0.C	4.4	rs372570983
chr22	43825329	43825330	A	G	0.1	alt	ZN341	ZN341_HUMAN.H11MO.0.C	1.3	rs372570983
chr22	43825329	43825330	A	G	0.1	alt	ZN467	ZN467_HUMAN.H11MO.0.C	1.2	rs372570983
chr22	43825329	43825330	A	G	0.1	alt	ZN770	ZN770_HUMAN.H11MO.0.C	-1.9	rs372570983
chr22	43825329	43825330	A	G	0.1	alt	ZN816	ZN816_HUMAN.H11MO.0.C	-0.7	rs372570983
chr22	43842513	43842514	G	C	0.1	alt	TWST1	TWST1_HUMAN.H11MO.0.A	-1.4	rs950617017
chr22	43846200	43846201	A	T	0.1	alt	RFX5	MA0510.1	-0.7	rs1030873619
chr22	43846200	43846201	A	T	0.1	alt	USF2	MA0526.1	-10.3	rs1030873619
chr22	43846200	43846201	A	T	0.1	alt	MXI1	MXI1_HUMAN.H11MO.0.A	-2.8	rs1030873619
chr22	43846200	43846201	A	T	0.1	alt	ZIC3	ZIC3_HUMAN.H11MO.0.B	-0.6	rs1030873619
chr22	43846200	43846201	A	T	0.1	alt	ZN335	ZN335_HUMAN.H11MO.0.A	-0.8	rs1030873619
chr22	43848374	43848375	A	G	0.1	alt	ZNF263	MA0528.1	2.4	rs979002207
chr22	43848374	43848375	A	G	0.1	alt	ETV4	ETV4_HUMAN.H11MO.0.B	-2.5	rs979002207
chr22	43848374	43848375	A	G	0.1	alt	KLF15	KLF15_HUMAN.H11MO.0.A	3	rs979002207
chr22	43848374	43848375	A	G	0.1	alt	MAZ	MAZ_HUMAN.H11MO.0.A	1.6	rs979002207
chr22	43848374	43848375	A	G	0.1	alt	PATZ1	PATZ1_HUMAN.H11MO.0.C	1.3	rs979002207
chr22	43848374	43848375	A	G	0.1	alt	SP1	SP1_HUMAN.H11MO.0.A	4.9	rs979002207
chr22	43848374	43848375	A	G	0.1	alt	VEZF1	VEZF1_HUMAN.H11MO.1.C	1.3	rs979002207
chr22	43848374	43848375	A	G	0.1	alt	ZN394	ZN394_HUMAN.H11MO.0.C	-1.7	rs979002207
chr22	43848374	43848375	A	G	0.1	alt	ZN467	ZN467_HUMAN.H11MO.0.C	1.9	rs979002207
chr22	43848374	43848375	A	G	0.1	alt	ZN816	ZN816_HUMAN.H11MO.0.C	3	rs979002207
chr22	43862775	43862776	T	C	0.1	alt	NFKB1	MA0105.4	8	rs1029896247
chr22	43862775	43862776	T	C	0.1	alt	NFKB2	NFKB2_HUMAN.H11MO.0.B	2.1	rs1029896247
chr22	43862775	43862776	T	C	0.1	alt	TF65	TF65_HUMAN.H11MO.0.A	1.4	rs1029896247
chr22	43869445	43869446	C	G	0.38	alt	HNF4A	MA0114.2	6.1	rs372145094
chr22	43869445	43869446	C	G	0.38	alt	HNF4G	HNF4G_HUMAN.H11MO.0.B	4.5	rs372145094
chr22	43873734	43873735	C	T	0.38	alt	ZN768	ZN768_HUMAN.H11MO.0.C	-2.2	rs368580799
chr22	43887983	43887984	A	C	0.4	alt	ESRRB	MA0141.3	6.7	rs371753808
chr22	43887983	43887984	A	C	0.4	alt	ERR2	ERR2_HUMAN.H11MO.0.A	6.5	rs371753808
chr22	43887983	43887984	A	C	0.4	alt	ERR3	ERR3_HUMAN.H11MO.0.B	4.4	rs371753808
chr22	43898916	43898917	G	C	0.29	alt	EGR1	EGR1_HUMAN.H11MO.0.A	-0.9	rs368233147
chr22	43898916	43898917	G	C	0.29	alt	KLF15	KLF15_HUMAN.H11MO.0.A	-4	rs368233147
chr22	43898916	43898917	G	C	0.29	alt	MBD2	MBD2_HUMAN.H11MO.0.B	6.1	rs368233147
chr22	43898916	43898917	G	C	0.29	alt	SP2	SP2_HUMAN.H11MO.0.A	-0.5	rs368233147
chr22	43898916	43898917	G	C	0.29	alt	SP3	SP3_HUMAN.H11MO.0.B	-0.6	rs368233147
chr22	43898916	43898917	G	C	0.29	alt	ZN436	ZN436_HUMAN.H11MO.0.C	1.8	rs368233147
chr22	43902040	43902041	A	T	0.07	alt	SP1	SP1_HUMAN.H11MO.0.A	1.5	rs891116394
chr22	43902679	43902680	A	G	0.41	alt	FLI1	FLI1_HUMAN.H11MO.0.A	0.6	rs368459743
chr22	43902679	43902680	A	G	0.41	alt	MAZ	MAZ_HUMAN.H11MO.0.A	0.9	rs368459743
chr22	43902679	43902680	A	G	0.41	alt	PATZ1	PATZ1_HUMAN.H11MO.0.C	2.2	rs368459743
chr22	43902679	43902680	A	G	0.41	alt	PAX6	PAX6_HUMAN.H11MO.0.C	-2	rs368459743
chr22	43902679	43902680	A	G	0.41	alt	SP1	SP1_HUMAN.H11MO.0.A	2.2	rs368459743
chr22	43902679	43902680	A	G	0.41	alt	ZSC31	ZSC31_HUMAN.H11MO.0.C	4	rs368459743
chr22	43917714	43917715	A	G	0.38	alt	SP2	SP2_HUMAN.H11MO.0.A	2	rs375807232
chr22	43917714	43917715	A	G	0.38	alt	EGR2	EGR2_HUMAN.H11MO.0.A	0.8	rs375807232
chr22	43917714	43917715	A	G	0.38	alt	KLF3	KLF3_HUMAN.H11MO.0.B	0.8	rs375807232
chr22	43917714	43917715	A	G	0.38	alt	PATZ1	PATZ1_HUMAN.H11MO.0.C	-1.1	rs375807232
chr22	43917714	43917715	A	G	0.38	alt	RXRA	RXRA_HUMAN.H11MO.0.A	1.1	rs375807232
chr22	43917714	43917715	A	G	0.38	alt	SP3	SP3_HUMAN.H11MO.0.B	0.8	rs375807232
chr22	43917714	43917715	A	G	0.38	alt	SP4	SP4_HUMAN.H11MO.0.A	0.6	rs375807232
chr22	43917714	43917715	A	G	0.38	alt	WT1	WT1_HUMAN.H11MO.0.C	0.8	rs375807232
chr22	43917714	43917715	A	G	0.38	alt	ZBT17	ZBT17_HUMAN.H11MO.0.A	-0.4	rs375807232
chr22	43917714	43917715	A	G	0.38	alt	ZN281	ZN281_HUMAN.H11MO.0.A	0.7	rs375807232
chr22	43917714	43917715	A	G	0.38	alt	ZN341	ZN341_HUMAN.H11MO.0.C	1.2	rs375807232
chr22	43917714	43917715	A	G	0.38	alt	ZN467	ZN467_HUMAN.H11MO.0.C	1.4	rs375807232
chr22	43917714	43917715	A	G	0.38	alt	ZN816	ZN816_HUMAN.H11MO.0.C	0.6	rs375807232
chr22	43917714	43917715	A	G	0.38	alt	ZSC22	ZSC22_HUMAN.H11MO.0.C	-0.4	rs375807232
chr22	43925282	43925283	G	C	0.38	alt	ZN322	ZN322_HUMAN.H11MO.0.B	-2.6	rs371381216
chr22	43928573	43928574	T	C	0.36	alt	CEBPA	MA0102.3	0.7	rs377670477
chr22	43928573	43928574	T	C	0.36	alt	HTF4	HTF4_HUMAN.H11MO.0.A	5.1	rs377670477
chr22	43930616	43930617	C	T	0.07	alt	ZIM3	ZIM3_HUMAN.H11MO.0.C	7.1	rs375058836
chr22	44254571	44254572	C	T	0.06	alt	ELF1	MA0473.1	1.1	rs993527175
chr22	44254571	44254572	C	T	0.06	alt	ELF4	MA0641.1	2.5	rs993527175
chr22	44254571	44254572	C	T	0.06	alt	ZBTB7A	MA0750.2	0.5	rs993527175
chr22	44254571	44254572	C	T	0.06	alt	PTF1A	PTF1A_HUMAN.H11MO.0.B	-0.8	rs993527175
chr22	44274641	44274642	G	T	0.06	alt	FOXB1	MA0845.1	3.4	rs976791440
chr22	44274641	44274642	G	T	0.06	alt	FOXC1	MA0032.2	3.7	rs976791440
chr22	44275398	44275399	C	T	0.06	alt	KLF6	KLF6_HUMAN.H11MO.0.A	-2.5	rs774380265
chr22	44275398	44275399	C	T	0.06	alt	ZN816	ZN816_HUMAN.H11MO.1.C	1.6	rs774380265
chr22	44280731	44280732	A	C	0.06	alt	SP1	SP1_HUMAN.H11MO.0.A	3.1	rs969808894
chr22	44280731	44280732	A	C	0.06	alt	SP3	SP3_HUMAN.H11MO.0.B	2	rs969808894
chr22	44280731	44280732	A	C	0.06	alt	THAP1	THAP1_HUMAN.H11MO.0.C	0.6	rs969808894
chr22	44280731	44280732	A	C	0.06	alt	ZN121	ZN121_HUMAN.H11MO.0.C	3.7	rs969808894
chr22	44280731	44280732	A	C	0.06	alt	ZN322	ZN322_HUMAN.H11MO.0.B	-1.2	rs969808894
chr22	44280731	44280732	A	C	0.06	alt	ZN554	ZN554_HUMAN.H11MO.0.C	3.9	rs969808894
chr22	44285156	44285157	C	T	0.06	alt	FOS	MA0476.1	0.9	rs1023418778
chr22	44285156	44285157	C	T	0.06	alt	NR1H4	NR1H4_HUMAN.H11MO.0.B	-1.8	rs1023418778
chr22	44298607	44298608	G	A	0.06	alt	PAX1	MA0779.1	-7.8	rs373839295
chr22	44298607	44298608	G	A	0.06	alt	PAX9	MA0781.1	-10.3	rs373839295
chr22	44298607	44298608	G	A	0.06	alt	RUNX2	RUNX2_HUMAN.H11MO.0.A	-1.8	rs373839295
chr22	44301520	44301521	C	T	0.99	ref	ZN322	ZN322_HUMAN.H11MO.0.B	-2.8	rs967440099
chr22	44321089	44321090	C	T	0.13	alt	ZNF263	MA0528.1	-1.2	rs112323797
chr22	44321089	44321090	C	T	0.13	alt	KLF15	KLF15_HUMAN.H11MO.0.A	-1	rs112323797
chr22	44321089	44321090	C	T	0.13	alt	MAZ	MAZ_HUMAN.H11MO.0.A	-1.2	rs112323797
chr22	44321089	44321090	C	T	0.13	alt	PATZ1	PATZ1_HUMAN.H11MO.0.C	-1.9	rs112323797
chr22	44321089	44321090	C	T	0.13	alt	WT1	WT1_HUMAN.H11MO.0.C	-0.9	rs112323797
chr22	44321089	44321090	C	T	0.13	alt	ZBT17	ZBT17_HUMAN.H11MO.0.A	-1.1	rs112323797
chr22	44321089	44321090	C	T	0.13	alt	ZN467	ZN467_HUMAN.H11MO.0.C	-1.2	rs112323797
chr22	44321345	44321346	C	T	0.13	alt	AP2B	AP2B_HUMAN.H11MO.0.B	-3.3	rs368798867
chr22	44321666	44321667	T	C	0.13	alt	ZN350	ZN350_HUMAN.H11MO.0.C	0.8	rs112760678
chr22	44324105	44324106	G	A	0.9	ref	ANDR	ANDR_HUMAN.H11MO.0.A	1.3	rs147221801
chr22	44397716	44397717	C	T	0.05	alt	SOX9	SOX9_HUMAN.H11MO.0.B	-1.8	rs369720252
chr22	44417927	44417928	A	G	0.13	alt	NFIC	NFIC_HUMAN.H11MO.0.A	-0.7	rs74427758
chr22	44418788	44418789	C	T	0.1	alt	SP1	MA0079.1	-1.6	rs902454199
chr22	44425697	44425698	G	T	0.15	alt	ZBT17	ZBT17_HUMAN.H11MO.0.A	-1.2	rs373196598
chr22	44425697	44425698	G	T	0.15	alt	ZFX	ZFX_HUMAN.H11MO.1.A	-0.8	rs373196598
chr22	44425697	44425698	G	T	0.15	alt	ZN770	ZN770_HUMAN.H11MO.0.C	-3.3	rs373196598
chr22	44425697	44425698	G	T	0.15	alt	ZSC22	ZSC22_HUMAN.H11MO.0.C	-4.6	rs373196598
chr22	44427161	44427162	T	C	0.39	alt	ZN257	ZN257_HUMAN.H11MO.0.C	-3.9	rs371679877
chr22	44447942	44447943	A	G	0.31	alt	SMAD3	SMAD3_HUMAN.H11MO.0.B	3.5	rs375451485
chr22	44447942	44447943	A	G	0.31	alt	ZN667	ZN667_HUMAN.H11MO.0.C	2.9	rs375451485
chr22	44464298	44464299	C	T	0.08	alt	Z324A	Z324A_HUMAN.H11MO.0.C	-2.3	rs748951149
chr22	44471107	44471108	C	T	0.05	alt	TP53	MA0106.2	4	rs948162433
chr22	44471107	44471108	C	T	0.05	alt	TP63	MA0525.1	2.2	rs948162433
chr22	44471107	44471108	C	T	0.05	alt	TP73	MA0861.1	3.3	rs948162433
chr22	44471107	44471108	C	T	0.05	alt	P53	P53_HUMAN.H11MO.0.A	4.3	rs948162433
chr22	44477102	44477103	G	T	0.13	alt	ZN563	ZN563_HUMAN.H11MO.1.C	-4.1	rs369867577
chr22	44477102	44477103	G	T	0.13	alt	ZNF18	ZNF18_HUMAN.H11MO.0.C	-1.5	rs369867577
chr22	44477289	44477290	G	A	0.05	alt	RFX2	RFX2_HUMAN.H11MO.1.A	-5.8	rs544844900
chr22	44477289	44477290	G	A	0.05	alt	MZF1	MZF1_HUMAN.H11MO.0.B	1.6	rs544844900
chr22	44477289	44477290	G	A	0.05	alt	RFX1	RFX1_HUMAN.H11MO.1.B	-5.2	rs544844900
chr22	44477289	44477290	G	A	0.05	alt	RFX3	RFX3_HUMAN.H11MO.0.B	-8.3	rs544844900
chr22	44477289	44477290	G	A	0.05	alt	SPIB	SPIB_HUMAN.H11MO.0.A	2.3	rs544844900
chr22	44477289	44477290	G	A	0.05	alt	ZN341	ZN341_HUMAN.H11MO.0.C	-1.3	rs544844900
chr22	44481600	44481601	T	G	0.05	alt	PATZ1	PATZ1_HUMAN.H11MO.0.C	1.5	rs906955027
chr22	44481600	44481601	T	G	0.05	alt	RFX5	RFX5_HUMAN.H11MO.0.A	1.1	rs906955027
chr22	44494385	44494386	G	A	0.12	alt	EWSR1-FLI1	MA0149.1	-3.3	rs368408832
chr22	44494385	44494386	G	A	0.12	alt	NEUROD1	MA1109.1	4.5	rs368408832
chr22	44494385	44494386	G	A	0.12	alt	TWIST1	MA1123.1	4.4	rs368408832
chr22	44494385	44494386	G	A	0.12	alt	NR1I3	NR1I3_HUMAN.H11MO.0.C	1.2	rs368408832
chr22	44494385	44494386	G	A	0.12	alt	PTF1A	PTF1A_HUMAN.H11MO.0.B	5	rs368408832
chr22	44494385	44494386	G	A	0.12	alt	REL	REL_HUMAN.H11MO.0.B	1.5	rs368408832
chr22	44494385	44494386	G	A	0.12	alt	VEZF1	VEZF1_HUMAN.H11MO.0.C	-1.7	rs368408832
chr22	44494385	44494386	G	A	0.12	alt	Z324A	Z324A_HUMAN.H11MO.0.C	0.4	rs368408832
chr22	44494385	44494386	G	A	0.12	alt	ZN341	ZN341_HUMAN.H11MO.0.C	-1.1	rs368408832
chr22	44494385	44494386	G	A	0.12	alt	ZN770	ZN770_HUMAN.H11MO.0.C	-2.3	rs368408832
chr22	44495211	44495212	C	T	0.19	alt	P63	P63_HUMAN.H11MO.1.A	3.5	rs16991465
chr22	44495211	44495212	C	T	0.19	alt	P73	P73_HUMAN.H11MO.1.A	2.7	rs16991465
chr22	44495254	44495255	A	G	0.19	alt	EGR3	MA0732.1	-1.6	rs2267609
chr22	44495254	44495255	A	G	0.19	alt	SP2	SP2_HUMAN.H11MO.0.A	1.9	rs2267609
chr22	44495254	44495255	A	G	0.19	alt	ZIC1	MA0696.1	3.1	rs2267609
chr22	44495254	44495255	A	G	0.19	alt	ZIC4	MA0751.1	1.9	rs2267609
chr22	44495254	44495255	A	G	0.19	alt	EGR2	EGR2_HUMAN.H11MO.0.A	-0.6	rs2267609
chr22	44495254	44495255	A	G	0.19	alt	KLF3	KLF3_HUMAN.H11MO.0.B	1.3	rs2267609
chr22	44495254	44495255	A	G	0.19	alt	MAZ	MAZ_HUMAN.H11MO.0.A	0.5	rs2267609
chr22	44495254	44495255	A	G	0.19	alt	PATZ1	PATZ1_HUMAN.H11MO.0.C	1.6	rs2267609
chr22	44495254	44495255	A	G	0.19	alt	RFX1	RFX1_HUMAN.H11MO.0.B	1.8	rs2267609
chr22	44495254	44495255	A	G	0.19	alt	SP3	SP3_HUMAN.H11MO.0.B	0.9	rs2267609
chr22	44495254	44495255	A	G	0.19	alt	SP4	SP4_HUMAN.H11MO.0.A	1.3	rs2267609
chr22	44495254	44495255	A	G	0.19	alt	THAP1	THAP1_HUMAN.H11MO.0.C	4.1	rs2267609
chr22	44495254	44495255	A	G	0.19	alt	VEZF1	VEZF1_HUMAN.H11MO.1.C	0.6	rs2267609
chr22	44495254	44495255	A	G	0.19	alt	WT1	WT1_HUMAN.H11MO.0.C	1.2	rs2267609
chr22	44495254	44495255	A	G	0.19	alt	ZN436	ZN436_HUMAN.H11MO.0.C	4.5	rs2267609
chr22	44495254	44495255	A	G	0.19	alt	ZN467	ZN467_HUMAN.H11MO.0.C	1.4	rs2267609
chr22	44527936	44527937	C	A	0.23	alt	ZN329	ZN329_HUMAN.H11MO.0.C	5.2	rs938281605
chr22	44527936	44527937	C	A	0.23	alt	ZN549	ZN549_HUMAN.H11MO.0.C	3.3	rs938281605
chr22	44528581	44528582	G	A	0.23	alt	ETV4	ETV4_HUMAN.H11MO.0.B	-5.4	rs1015125471
chr22	44528581	44528582	G	A	0.23	alt	ETV5	ETV5_HUMAN.H11MO.0.C	-4.5	rs1015125471
chr22	44532100	44532101	G	A	0.2	alt	MAX	MA0058.1	-3	rs992576915
chr22	44532100	44532101	G	A	0.2	alt	MAX::MYC	MA0059.1	-3.2	rs992576915
chr22	44532100	44532101	G	A	0.2	alt	MXI1	MXI1_HUMAN.H11MO.0.A	-3.8	rs992576915
chr22	44532100	44532101	G	A	0.2	alt	MYC	MA0147.3	-3.3	rs992576915
chr22	44532100	44532101	G	A	0.2	alt	MYCN	MA0104.4	-3.4	rs992576915
chr22	44532100	44532101	G	A	0.2	alt	CLOCK	CLOCK_HUMAN.H11MO.0.C	-1.3	rs992576915
chr22	44536648	44536649	C	A	0.21	alt	RELB	RELB_HUMAN.H11MO.0.C	-1.8	rs1011536177
chr22	44536938	44536939	C	T	1	ref	SMAD2::SMAD3::SMAD4	MA0513.1	-8.6	rs569608983
chr22	44536938	44536939	C	T	1	ref	SMAD2	SMAD2_HUMAN.H11MO.0.A	-4.2	rs569608983
chr22	44536938	44536939	C	T	1	ref	SMAD3	SMAD3_HUMAN.H11MO.0.B	-1.8	rs569608983
chr22	44536938	44536939	C	T	1	ref	SMAD4	SMAD4_HUMAN.H11MO.0.B	-5.1	rs569608983
chr22	44539064	44539065	C	T	0.22	alt	EGR1	MA0162.2	-1.4	rs991301685
chr22	44539064	44539065	C	T	0.22	alt	KLF5	KLF5_HUMAN.H11MO.0.A	-3.2	rs991301685
chr22	44539064	44539065	C	T	0.22	alt	RBPJ	MA1116.1	5.9	rs991301685
chr22	44539064	44539065	C	T	0.22	alt	SP1	SP1_HUMAN.H11MO.0.A	-4.3	rs991301685
chr22	44539064	44539065	C	T	0.22	alt	SP2	SP2_HUMAN.H11MO.0.A	-1.4	rs991301685
chr22	44539064	44539065	C	T	0.22	alt	E2F6	E2F6_HUMAN.H11MO.0.A	3.8	rs991301685
chr22	44539064	44539065	C	T	0.22	alt	KLF1	KLF1_HUMAN.H11MO.0.A	-3.9	rs991301685
chr22	44539064	44539065	C	T	0.22	alt	KLF15	KLF15_HUMAN.H11MO.0.A	-1.2	rs991301685
chr22	44539064	44539065	C	T	0.22	alt	KLF3	KLF3_HUMAN.H11MO.0.B	-2.8	rs991301685
chr22	44539064	44539065	C	T	0.22	alt	KLF6	KLF6_HUMAN.H11MO.0.A	-2.7	rs991301685
chr22	44539064	44539065	C	T	0.22	alt	MAZ	MAZ_HUMAN.H11MO.0.A	-1.6	rs991301685
chr22	44539064	44539065	C	T	0.22	alt	PATZ1	PATZ1_HUMAN.H11MO.1.C	-3.6	rs991301685
chr22	44539064	44539065	C	T	0.22	alt	SP3	SP3_HUMAN.H11MO.0.B	-2.4	rs991301685
chr22	44539064	44539065	C	T	0.22	alt	SP4	SP4_HUMAN.H11MO.1.A	-2.2	rs991301685
chr22	44539064	44539065	C	T	0.22	alt	SRBP2	SRBP2_HUMAN.H11MO.0.B	-2.2	rs991301685
chr22	44539064	44539065	C	T	0.22	alt	SUH	SUH_HUMAN.H11MO.0.A	4.3	rs991301685
chr22	44539064	44539065	C	T	0.22	alt	TBX3	TBX3_HUMAN.H11MO.0.C	0.8	rs991301685
chr22	44539064	44539065	C	T	0.22	alt	VEZF1	VEZF1_HUMAN.H11MO.0.C	-1	rs991301685
chr22	44539064	44539065	C	T	0.22	alt	WT1	WT1_HUMAN.H11MO.0.C	-2	rs991301685
chr22	44539064	44539065	C	T	0.22	alt	ZBT17	ZBT17_HUMAN.H11MO.0.A	-1.4	rs991301685
chr22	44539064	44539065	C	T	0.22	alt	ZIC1	ZIC1_HUMAN.H11MO.0.B	-0.6	rs991301685
chr22	44539064	44539065	C	T	0.22	alt	ZN263	ZN263_HUMAN.H11MO.0.A	-1.4	rs991301685
chr22	44539064	44539065	C	T	0.22	alt	ZN281	ZN281_HUMAN.H11MO.0.A	-2	rs991301685
chr22	44539064	44539065	C	T	0.22	alt	ZN341	ZN341_HUMAN.H11MO.0.C	-1	rs991301685
chr22	44539064	44539065	C	T	0.22	alt	ZN467	ZN467_HUMAN.H11MO.0.C	-1.2	rs991301685
chr22	44549935	44549936	C	T	0.25	alt	RARA::RXRG	MA1149.1	-2.6	rs372338143
chr22	44549935	44549936	C	T	0.25	alt	RREB1	MA0073.1	3.4	rs372338143
chr22	44549935	44549936	C	T	0.25	alt	EGR1	EGR1_HUMAN.H11MO.0.A	-1.3	rs372338143
chr22	44549935	44549936	C	T	0.25	alt	EGR2	EGR2_HUMAN.H11MO.1.A	-0.5	rs372338143
chr22	44549935	44549936	C	T	0.25	alt	INSM1	INSM1_HUMAN.H11MO.0.C	-4.9	rs372338143
chr22	44549935	44549936	C	T	0.25	alt	KLF1	KLF1_HUMAN.H11MO.0.A	-0.7	rs372338143
chr22	44549935	44549936	C	T	0.25	alt	KLF5	KLF5_HUMAN.H11MO.0.A	0.8	rs372338143
chr22	44549935	44549936	C	T	0.25	alt	RXRA	RXRA_HUMAN.H11MO.0.A	-1	rs372338143
chr22	44549935	44549936	C	T	0.25	alt	ZBT17	ZBT17_HUMAN.H11MO.0.A	0.9	rs372338143
chr22	44553977	44553978	C	T	0.27	alt	THAP1	THAP1_HUMAN.H11MO.0.C	-2.3	rs377270070
chr22	44556255	44556256	G	A	0.26	alt	ZN554	ZN554_HUMAN.H11MO.0.C	-0.5	rs372080834
chr22	44564280	44564281	C	T	0.21	alt	NFIC	NFIC_HUMAN.H11MO.1.A	4.5	rs574551269
chr22	44574465	44574466	T	C	0.21	alt	ESR2	MA0258.1	1.2	rs928972055
chr22	44574465	44574466	T	C	0.21	alt	PAX5	MA0014.3	3.1	rs928972055
chr22	44574465	44574466	T	C	0.21	alt	PPARG	MA0066.1	1.1	rs928972055
chr22	44574465	44574466	T	C	0.21	alt	ETV2	ETV2_HUMAN.H11MO.0.B	0.6	rs928972055
chr22	44574465	44574466	T	C	0.21	alt	FLI1	FLI1_HUMAN.H11MO.1.A	1	rs928972055
chr22	44577801	44577802	A	G	0.2	alt	RREB1	MA0073.1	3	rs912761882
chr22	44577801	44577802	A	G	0.2	alt	KLF3	KLF3_HUMAN.H11MO.0.B	5.5	rs912761882
chr22	44592818	44592819	G	T	0.1	alt	ZKSC1	ZKSC1_HUMAN.H11MO.0.B	-2.8	rs1019547203
chr22	44616957	44616958	C	G	0.05	alt	PRDM1	PRDM1_HUMAN.H11MO.0.A	-1.2	rs375856974
chr22	44616957	44616958	C	G	0.05	alt	SOX2	SOX2_HUMAN.H11MO.1.A	1.1	rs375856974
chr22	44616957	44616958	C	G	0.05	alt	ZN335	ZN335_HUMAN.H11MO.0.A	1.3	rs375856974
chr22	44616957	44616958	C	G	0.05	alt	ZN563	ZN563_HUMAN.H11MO.0.C	1.8	rs375856974
chr22	44617742	44617743	T	A	0.05	alt	KLF15	KLF15_HUMAN.H11MO.0.A	-2.7	rs370244062
chr22	44617742	44617743	T	A	0.05	alt	MXI1	MXI1_HUMAN.H11MO.1.A	3.1	rs370244062
chr22	44617742	44617743	T	A	0.05	alt	SP1	SP1_HUMAN.H11MO.0.A	-1.1	rs370244062
chr22	44617742	44617743	T	A	0.05	alt	SP2	SP2_HUMAN.H11MO.0.A	-0.7	rs370244062
chr22	44617742	44617743	T	A	0.05	alt	SP4	SP4_HUMAN.H11MO.0.A	-1.3	rs370244062
chr22	44617742	44617743	T	A	0.05	alt	ZN770	ZN770_HUMAN.H11MO.0.C	-1.6	rs370244062
chr22	44617742	44617743	T	A	0.05	alt	ZSC31	ZSC31_HUMAN.H11MO.0.C	1.1	rs370244062
chr22	44685433	44685434	C	A	0.09	alt	AP2B	AP2B_HUMAN.H11MO.0.B	-3.1	rs375725980
chr22	44685433	44685434	C	A	0.09	alt	COT1	COT1_HUMAN.H11MO.0.C	-4.7	rs375725980
chr22	44685433	44685434	C	A	0.09	alt	COT2	COT2_HUMAN.H11MO.1.A	-3.3	rs375725980
chr22	44685433	44685434	C	A	0.09	alt	KLF8	KLF8_HUMAN.H11MO.0.C	-3.4	rs375725980
chr22	44685433	44685434	C	A	0.09	alt	MAZ	MAZ_HUMAN.H11MO.0.A	-2.2	rs375725980
chr22	44685433	44685434	C	A	0.09	alt	MBD2	MBD2_HUMAN.H11MO.0.B	-2.3	rs375725980
chr22	44685433	44685434	C	A	0.09	alt	NR2C1	NR2C1_HUMAN.H11MO.0.C	-1.6	rs375725980
chr22	44685433	44685434	C	A	0.09	alt	RARA	RARA_HUMAN.H11MO.0.A	-0.5	rs375725980
chr22	44685433	44685434	C	A	0.09	alt	RXRA	RXRA_HUMAN.H11MO.0.A	-2.6	rs375725980
chr22	44685433	44685434	C	A	0.09	alt	SP1	SP1_HUMAN.H11MO.0.A	-2.5	rs375725980
chr22	44685433	44685434	C	A	0.09	alt	SP3	SP3_HUMAN.H11MO.0.B	-1.7	rs375725980
chr22	44685433	44685434	C	A	0.09	alt	SP4	SP4_HUMAN.H11MO.1.A	-1	rs375725980
chr22	44685433	44685434	C	A	0.09	alt	VEZF1	VEZF1_HUMAN.H11MO.0.C	-2.1	rs375725980
chr22	44685433	44685434	C	A	0.09	alt	WT1	WT1_HUMAN.H11MO.0.C	-3.7	rs375725980
chr22	44685433	44685434	C	A	0.09	alt	ZN320	ZN320_HUMAN.H11MO.0.C	-7.3	rs375725980
chr22	44689943	44689944	C	T	0.05	alt	NFIC::TLX1	MA0119.1	-4.6	rs572315534
chr22	44689943	44689944	C	T	0.05	alt	NFIA	NFIA_HUMAN.H11MO.0.C	-2.6	rs572315534
chr22	44689943	44689944	C	T	0.05	alt	NFIC	NFIC_HUMAN.H11MO.0.A	-2.9	rs572315534
chr22	44708861	44708862	C	T	0.07	alt	BACH2	MA1101.1	1.6	rs904621684
chr22	44708861	44708862	C	T	0.07	alt	MAF::NFE2	MA0501.1	2.1	rs904621684
chr22	44708861	44708862	C	T	0.07	alt	MAFF	MA0495.1	3.8	rs904621684
chr22	44708861	44708862	C	T	0.07	alt	MAFG	MAFG_HUMAN.H11MO.0.A	2.1	rs904621684
chr22	44708861	44708862	C	T	0.07	alt	MAFK	MAFK_HUMAN.H11MO.0.A	2.8	rs904621684
chr22	44708861	44708862	C	T	0.07	alt	NFE2L2	MA0150.1	1.5	rs904621684
chr22	44708861	44708862	C	T	0.07	alt	PLAG1	MA0163.1	1.8	rs904621684
chr22	44708861	44708862	C	T	0.07	alt	BACH1	BACH1_HUMAN.H11MO.0.A	1	rs904621684
chr22	44708861	44708862	C	T	0.07	alt	KLF15	KLF15_HUMAN.H11MO.0.A	-0.6	rs904621684
chr22	44708861	44708862	C	T	0.07	alt	KLF6	KLF6_HUMAN.H11MO.0.A	-1.9	rs904621684
chr22	44708861	44708862	C	T	0.07	alt	MAF	MAF_HUMAN.H11MO.0.A	2.6	rs904621684
chr22	44708861	44708862	C	T	0.07	alt	MAFB	MAFB_HUMAN.H11MO.0.B	3.1	rs904621684
chr22	44708861	44708862	C	T	0.07	alt	NF2L2	NF2L2_HUMAN.H11MO.0.A	2.5	rs904621684
chr22	44708861	44708862	C	T	0.07	alt	NFE2	NFE2_HUMAN.H11MO.0.A	1.7	rs904621684
chr22	44708861	44708862	C	T	0.07	alt	PATZ1	PATZ1_HUMAN.H11MO.0.C	-0.6	rs904621684
chr22	44708861	44708862	C	T	0.07	alt	SP1	SP1_HUMAN.H11MO.0.A	-1.9	rs904621684
chr22	44708861	44708862	C	T	0.07	alt	SP2	SP2_HUMAN.H11MO.0.A	-2.2	rs904621684
chr22	44708861	44708862	C	T	0.07	alt	ZBT17	ZBT17_HUMAN.H11MO.0.A	-1.9	rs904621684
chr22	44708861	44708862	C	T	0.07	alt	ZN547	ZN547_HUMAN.H11MO.0.C	3.5	rs904621684
chr22	44725680	44725681	G	T	0.06	alt	HXA13	HXA13_HUMAN.H11MO.0.C	3.8	rs370240054
chr22	44726126	44726127	C	T	0.06	alt	ZFP42	ZFP42_HUMAN.H11MO.0.A	-2.9	rs372236263
chr22	44729213	44729214	G	A	0.08	alt	PAX5	MA0014.3	-2.8	rs894317337
chr22	44743659	44743660	G	A	0.54	alt	ZNF263	MA0528.1	1	rs117251747
chr22	44743659	44743660	G	A	0.54	alt	COT1	COT1_HUMAN.H11MO.1.C	-0.8	rs117251747
chr22	44743659	44743660	G	A	0.54	alt	KLF15	KLF15_HUMAN.H11MO.0.A	-1.3	rs117251747
chr22	44743659	44743660	G	A	0.54	alt	KLF6	KLF6_HUMAN.H11MO.0.A	-1.6	rs117251747
chr22	44743659	44743660	G	A	0.54	alt	MAZ	MAZ_HUMAN.H11MO.1.A	-2.3	rs117251747
chr22	44743659	44743660	G	A	0.54	alt	PATZ1	PATZ1_HUMAN.H11MO.0.C	-1.6	rs117251747
chr22	44743659	44743660	G	A	0.54	alt	PAX5	PAX5_HUMAN.H11MO.0.A	-1.7	rs117251747
chr22	44743659	44743660	G	A	0.54	alt	RARA	RARA_HUMAN.H11MO.0.A	-1.8	rs117251747
chr22	44743659	44743660	G	A	0.54	alt	SMAD3	SMAD3_HUMAN.H11MO.0.B	1.9	rs117251747
chr22	44743659	44743660	G	A	0.54	alt	SP1	SP1_HUMAN.H11MO.0.A	-1.6	rs117251747
chr22	44743659	44743660	G	A	0.54	alt	SP3	SP3_HUMAN.H11MO.0.B	-1.5	rs117251747
chr22	44743659	44743660	G	A	0.54	alt	SP4	SP4_HUMAN.H11MO.0.A	2.1	rs117251747
chr22	44743659	44743660	G	A	0.54	alt	SRBP2	SRBP2_HUMAN.H11MO.0.B	0.7	rs117251747
chr22	44743659	44743660	G	A	0.54	alt	VEZF1	VEZF1_HUMAN.H11MO.0.C	3.8	rs117251747
chr22	44743659	44743660	G	A	0.54	alt	WT1	WT1_HUMAN.H11MO.0.C	-2.6	rs117251747
chr22	44743659	44743660	G	A	0.54	alt	ZBT17	ZBT17_HUMAN.H11MO.0.A	-1.5	rs117251747
chr22	44743659	44743660	G	A	0.54	alt	ZN320	ZN320_HUMAN.H11MO.0.C	-1.3	rs117251747
chr22	44743659	44743660	G	A	0.54	alt	ZN467	ZN467_HUMAN.H11MO.0.C	-1.1	rs117251747
chr22	44743659	44743660	G	A	0.54	alt	ZN770	ZN770_HUMAN.H11MO.0.C	-1.3	rs117251747
chr22	44745954	44745955	C	T	0.3	alt	ELK1	ELK1_HUMAN.H11MO.0.B	-5.2	rs764521622
chr22	44745954	44745955	C	T	0.3	alt	ELK4	ELK4_HUMAN.H11MO.0.A	-6.4	rs764521622
chr22	44745954	44745955	C	T	0.3	alt	ETS1	ETS1_HUMAN.H11MO.0.A	-5.8	rs764521622
chr22	44745954	44745955	C	T	0.3	alt	GABPA	GABPA_HUMAN.H11MO.0.A	-5.2	rs764521622
chr22	44751446	44751447	A	G	0.4	alt	MEIS1	MEIS1_HUMAN.H11MO.1.B	-4.3	rs964299073
chr22	44751446	44751447	A	G	0.4	alt	ZN563	ZN563_HUMAN.H11MO.1.C	0.6	rs964299073
chr22	44753921	44753922	G	A	0.38	alt	STAT1	STAT1_HUMAN.H11MO.1.A	-2.4	rs946081716
chr22	44753921	44753922	G	A	0.38	alt	STAT2	STAT2_HUMAN.H11MO.0.A	-2.9	rs946081716
chr22	44760736	44760737	G	A	0.09	alt	EGR3	MA0732.1	-3.9	rs1040935152
chr22	44760736	44760737	G	A	0.09	alt	E2F4	E2F4_HUMAN.H11MO.0.A	-0.6	rs1040935152
chr22	44760736	44760737	G	A	0.09	alt	EGR1	EGR1_HUMAN.H11MO.0.A	-0.9	rs1040935152
chr22	44760736	44760737	G	A	0.09	alt	EGR2	EGR2_HUMAN.H11MO.1.A	-0.6	rs1040935152
chr22	44760736	44760737	G	A	0.09	alt	KLF3	KLF3_HUMAN.H11MO.0.B	-0.7	rs1040935152
chr22	44760736	44760737	G	A	0.09	alt	KLF6	KLF6_HUMAN.H11MO.0.A	-0.6	rs1040935152
chr22	44760736	44760737	G	A	0.09	alt	PATZ1	PATZ1_HUMAN.H11MO.0.C	-0.7	rs1040935152
chr22	44760736	44760737	G	A	0.09	alt	SP1	SP1_HUMAN.H11MO.0.A	-1.7	rs1040935152
chr22	44760736	44760737	G	A	0.09	alt	SP2	SP2_HUMAN.H11MO.0.A	-1.3	rs1040935152
chr22	44760736	44760737	G	A	0.09	alt	SP3	SP3_HUMAN.H11MO.0.B	-1	rs1040935152
chr22	44760736	44760737	G	A	0.09	alt	SP4	SP4_HUMAN.H11MO.0.A	-1.1	rs1040935152
chr22	44760736	44760737	G	A	0.09	alt	THAP1	THAP1_HUMAN.H11MO.0.C	-2.8	rs1040935152
chr22	44760736	44760737	G	A	0.09	alt	VDR	VDR_HUMAN.H11MO.0.A	-1.9	rs1040935152
chr22	44760736	44760737	G	A	0.09	alt	WT1	WT1_HUMAN.H11MO.0.C	-1.3	rs1040935152
chr22	44760736	44760737	G	A	0.09	alt	ZBT7A	ZBT7A_HUMAN.H11MO.0.A	-5.2	rs1040935152
chr22	44760736	44760737	G	A	0.09	alt	ZN467	ZN467_HUMAN.H11MO.0.C	-0.9	rs1040935152
chr22	44761409	44761410	T	C	0.43	alt	XBP1	MA0844.1	-0.6	rs370349103
chr22	44762338	44762339	G	A	0.33	alt	NFAC1	NFAC1_HUMAN.H11MO.0.B	-1.1	rs376629335
chr22	44762933	44762934	C	T	0.3	alt	USF1	USF1_HUMAN.H11MO.0.A	-2	rs373749219
chr22	44762933	44762934	C	T	0.3	alt	USF2	USF2_HUMAN.H11MO.0.A	-1.9	rs373749219
chr22	44762933	44762934	C	T	0.3	alt	RXRA	RXRA_HUMAN.H11MO.0.A	-1.8	rs373749219
chr22	44762933	44762934	C	T	0.3	alt	ZFX	ZFX_HUMAN.H11MO.0.A	-1.8	rs373749219
chr22	44765327	44765328	G	A	0.29	alt	KLF6	KLF6_HUMAN.H11MO.0.A	-0.6	rs372837630
chr22	44765327	44765328	G	A	0.29	alt	MAZ	MAZ_HUMAN.H11MO.0.A	-1.4	rs372837630
chr22	44765327	44765328	G	A	0.29	alt	PATZ1	PATZ1_HUMAN.H11MO.0.C	-0.5	rs372837630
chr22	44765327	44765328	G	A	0.29	alt	ZFX	ZFX_HUMAN.H11MO.1.A	-2.8	rs372837630
chr22	44765327	44765328	G	A	0.29	alt	ZN263	ZN263_HUMAN.H11MO.0.A	-0.5	rs372837630
chr22	44765327	44765328	G	A	0.29	alt	ZN341	ZN341_HUMAN.H11MO.0.C	0.9	rs372837630
chr22	44775886	44775887	C	T	0.27	alt	EGR1	EGR1_HUMAN.H11MO.0.A	-1.2	rs370163446
chr22	44775886	44775887	C	T	0.27	alt	EGR2	EGR2_HUMAN.H11MO.1.A	-1	rs370163446
chr22	44775886	44775887	C	T	0.27	alt	RXRA	RXRA_HUMAN.H11MO.0.A	-1.1	rs370163446
chr22	44776636	44776637	G	A	0.09	alt	ESRRA	MA0592.1	-7.1	rs1032424836
chr22	44776636	44776637	G	A	0.09	alt	NR2F1	MA0017.2	-12.6	rs1032424836
chr22	44776636	44776637	G	A	0.09	alt	ERR1	ERR1_HUMAN.H11MO.0.A	-5.2	rs1032424836
chr22	44776636	44776637	G	A	0.09	alt	ESR1	ESR1_HUMAN.H11MO.1.A	-5.4	rs1032424836
chr22	44776636	44776637	G	A	0.09	alt	NR1H3	NR1H3_HUMAN.H11MO.0.B	-3.4	rs1032424836
chr22	44776636	44776637	G	A	0.09	alt	NR2C2	NR2C2_HUMAN.H11MO.0.B	-4.3	rs1032424836
chr22	44776636	44776637	G	A	0.09	alt	USF2	USF2_HUMAN.H11MO.0.A	-2.4	rs1032424836
chr22	44776636	44776637	G	A	0.09	alt	ZN554	ZN554_HUMAN.H11MO.0.C	-2.2	rs1032424836
chr22	44777641	44777642	T	C	0.26	alt	ZNF263	MA0528.1	1	rs371715877
chr22	44777641	44777642	T	C	0.26	alt	VEZF1	VEZF1_HUMAN.H11MO.0.C	1.3	rs371715877
chr22	44777641	44777642	T	C	0.26	alt	WT1	WT1_HUMAN.H11MO.0.C	0.4	rs371715877
chr22	44777641	44777642	T	C	0.26	alt	ZBT17	ZBT17_HUMAN.H11MO.0.A	0.9	rs371715877
chr22	44777641	44777642	T	C	0.26	alt	ZN263	ZN263_HUMAN.H11MO.0.A	0.4	rs371715877
chr22	44777641	44777642	T	C	0.26	alt	ZN467	ZN467_HUMAN.H11MO.0.C	1.4	rs371715877
chr22	44777641	44777642	T	C	0.26	alt	ZN563	ZN563_HUMAN.H11MO.0.C	0.5	rs371715877
chr22	44780040	44780041	T	C	0.27	alt	CTCFL	MA1102.1	4.2	rs369955487
chr22	44780040	44780041	T	C	0.27	alt	EBF1	MA0154.2	-10.4	rs369955487
chr22	44780040	44780041	T	C	0.27	alt	PLAG1	MA0163.1	3.4	rs369955487
chr22	44780040	44780041	T	C	0.27	alt	TFAP2A	MA0003.1	1.2	rs369955487
chr22	44780040	44780041	T	C	0.27	alt	AP2B	AP2B_HUMAN.H11MO.0.B	2.8	rs369955487
chr22	44780040	44780041	T	C	0.27	alt	COE1	COE1_HUMAN.H11MO.0.A	-2.6	rs369955487
chr22	44780040	44780041	T	C	0.27	alt	NR1H4	NR1H4_HUMAN.H11MO.0.B	0.6	rs369955487
chr22	44780040	44780041	T	C	0.27	alt	ZN320	ZN320_HUMAN.H11MO.0.C	1.3	rs369955487
chr22	44781084	44781085	A	G	0.27	alt	BRAC	BRAC_HUMAN.H11MO.0.A	-3.1	rs371052224
chr22	44781084	44781085	A	G	0.27	alt	ZN341	ZN341_HUMAN.H11MO.0.C	1.2	rs371052224
chr22	44781903	44781904	G	A	0.27	alt	EGR3	MA0732.1	-3.9	rs1020049654
chr22	44781903	44781904	G	A	0.27	alt	EGR4	MA0733.1	-2.9	rs1020049654
chr22	44781903	44781904	G	A	0.27	alt	KLF14	MA0740.1	-4.2	rs1020049654
chr22	44781903	44781904	G	A	0.27	alt	KLF16	MA0741.1	-1.6	rs1020049654
chr22	44781903	44781904	G	A	0.27	alt	KLF4	MA0039.3	1.5	rs1020049654
chr22	44781903	44781904	G	A	0.27	alt	KLF9	KLF9_HUMAN.H11MO.0.C	-1.6	rs1020049654
chr22	44781903	44781904	G	A	0.27	alt	RARA::RXRA	MA0159.1	-2.3	rs1020049654
chr22	44781903	44781904	G	A	0.27	alt	RARA::RXRG	MA1149.1	-0.6	rs1020049654
chr22	44781903	44781904	G	A	0.27	alt	SP3	SP3_HUMAN.H11MO.0.B	-1.7	rs1020049654
chr22	44781903	44781904	G	A	0.27	alt	SP4	MA0685.1	-6.7	rs1020049654
chr22	44781903	44781904	G	A	0.27	alt	SP8	MA0747.1	-2.3	rs1020049654
chr22	44781903	44781904	G	A	0.27	alt	COT1	COT1_HUMAN.H11MO.0.C	0.6	rs1020049654
chr22	44781903	44781904	G	A	0.27	alt	EGR1	EGR1_HUMAN.H11MO.0.A	-0.9	rs1020049654
chr22	44781903	44781904	G	A	0.27	alt	EGR2	EGR2_HUMAN.H11MO.0.A	1	rs1020049654
chr22	44781903	44781904	G	A	0.27	alt	KLF1	KLF1_HUMAN.H11MO.0.A	1	rs1020049654
chr22	44781903	44781904	G	A	0.27	alt	KLF5	KLF5_HUMAN.H11MO.0.A	0.7	rs1020049654
chr22	44781903	44781904	G	A	0.27	alt	KLF6	KLF6_HUMAN.H11MO.0.A	-0.6	rs1020049654
chr22	44781903	44781904	G	A	0.27	alt	MAZ	MAZ_HUMAN.H11MO.0.A	1.2	rs1020049654
chr22	44781903	44781904	G	A	0.27	alt	RARA	RARA_HUMAN.H11MO.0.A	-1.8	rs1020049654
chr22	44781903	44781904	G	A	0.27	alt	SP1	SP1_HUMAN.H11MO.1.A	-3.9	rs1020049654
chr22	44781903	44781904	G	A	0.27	alt	TBX21	TBX21_HUMAN.H11MO.0.A	4.3	rs1020049654
chr22	44781903	44781904	G	A	0.27	alt	THAP1	THAP1_HUMAN.H11MO.0.C	-2	rs1020049654
chr22	44781903	44781904	G	A	0.27	alt	VEZF1	VEZF1_HUMAN.H11MO.0.C	0.8	rs1020049654
chr22	44781903	44781904	G	A	0.27	alt	WT1	WT1_HUMAN.H11MO.0.C	-1.5	rs1020049654
chr22	44781903	44781904	G	A	0.27	alt	ZIC1	ZIC1_HUMAN.H11MO.0.B	-2.3	rs1020049654
chr22	44781903	44781904	G	A	0.27	alt	ZN341	ZN341_HUMAN.H11MO.0.C	-0.4	rs1020049654
chr22	44783084	44783085	C	T	0.21	alt	RREB1	MA0073.1	-1.7	rs976983210
chr22	44783084	44783085	C	T	0.21	alt	ZN770	ZN770_HUMAN.H11MO.0.C	-1.4	rs976983210
chr22	44785050	44785051	C	T	0.21	alt	NFKB1	NFKB1_HUMAN.H11MO.1.B	-3.3	rs910382028
chr22	44798367	44798368	G	A	0.28	alt	EGR1	MA0162.2	-3.7	rs556175638
chr22	44798367	44798368	G	A	0.28	alt	SP3	MA0746.1	-3.8	rs556175638
chr22	44798367	44798368	G	A	0.28	alt	EGR2	EGR2_HUMAN.H11MO.1.A	-3.7	rs556175638
chr22	44798367	44798368	G	A	0.28	alt	KLF3	KLF3_HUMAN.H11MO.0.B	-5.2	rs556175638
chr22	44798367	44798368	G	A	0.28	alt	KLF9	KLF9_HUMAN.H11MO.0.C	-7.3	rs556175638
chr22	44798367	44798368	G	A	0.28	alt	MAZ	MAZ_HUMAN.H11MO.0.A	-1.8	rs556175638
chr22	44798367	44798368	G	A	0.28	alt	NR1H4	NR1H4_HUMAN.H11MO.0.B	-1.7	rs556175638
chr22	44798367	44798368	G	A	0.28	alt	PATZ1	PATZ1_HUMAN.H11MO.0.C	-2.3	rs556175638
chr22	44798367	44798368	G	A	0.28	alt	SP1	SP1_HUMAN.H11MO.0.A	-4.9	rs556175638
chr22	44798367	44798368	G	A	0.28	alt	SP2	SP2_HUMAN.H11MO.0.A	-3.7	rs556175638
chr22	44798367	44798368	G	A	0.28	alt	SP4	SP4_HUMAN.H11MO.0.A	-3.1	rs556175638
chr22	44798367	44798368	G	A	0.28	alt	ZN341	ZN341_HUMAN.H11MO.0.C	-1.3	rs556175638
chr22	44800547	44800548	C	T	0.49	alt	STAT6	STAT6_HUMAN.H11MO.0.B	4.9	rs118046133
chr22	44800547	44800548	C	T	0.49	alt	THA11	THA11_HUMAN.H11MO.0.B	-4.4	rs118046133
chr22	44800547	44800548	C	T	0.49	alt	ZN143	ZN143_HUMAN.H11MO.0.A	-4.5	rs118046133
chr22	44800547	44800548	C	T	0.49	alt	ZNF76	ZNF76_HUMAN.H11MO.0.C	-4.3	rs118046133
chr22	44803441	44803442	G	A	0.66	ref	THAP1	THAP1_HUMAN.H11MO.0.C	-2.3	rs540563040
chr22	44806146	44806147	C	A	0.32	alt	RXRA	RXRA_HUMAN.H11MO.0.A	0.8	rs960351741
chr22	44806146	44806147	C	A	0.32	alt	ZN331	ZN331_HUMAN.H11MO.0.C	3.7	rs960351741
chr22	44806146	44806147	C	A	0.32	alt	ZN341	ZN341_HUMAN.H11MO.0.C	-0.9	rs960351741
chr22	44806146	44806147	C	A	0.32	alt	ZN563	ZN563_HUMAN.H11MO.0.C	2.1	rs960351741
chr22	44807391	44807392	A	G	0.33	alt	KLF13	MA0657.1	-5	rs1024911195
chr22	44807391	44807392	A	G	0.33	alt	KLF14	MA0740.1	-3	rs1024911195
chr22	44807391	44807392	A	G	0.33	alt	KLF4	KLF4_HUMAN.H11MO.0.A	-4.4	rs1024911195
chr22	44807391	44807392	A	G	0.33	alt	SP3	MA0746.1	-2.9	rs1024911195
chr22	44807391	44807392	A	G	0.33	alt	SP4	MA0685.1	-6.4	rs1024911195
chr22	44807391	44807392	A	G	0.33	alt	CTCF	CTCF_HUMAN.H11MO.0.A	3.1	rs1024911195
chr22	44807391	44807392	A	G	0.33	alt	CTCFL	CTCFL_HUMAN.H11MO.0.A	2.9	rs1024911195
chr22	44807391	44807392	A	G	0.33	alt	KLF1	KLF1_HUMAN.H11MO.0.A	-3.3	rs1024911195
chr22	44807391	44807392	A	G	0.33	alt	KLF15	KLF15_HUMAN.H11MO.0.A	-1.4	rs1024911195
chr22	44807391	44807392	A	G	0.33	alt	KLF5	KLF5_HUMAN.H11MO.0.A	-3.3	rs1024911195
chr22	44807391	44807392	A	G	0.33	alt	KLF9	KLF9_HUMAN.H11MO.0.C	-3.4	rs1024911195
chr22	44807391	44807392	A	G	0.33	alt	PATZ1	PATZ1_HUMAN.H11MO.0.C	-1	rs1024911195
chr22	44808632	44808633	C	T	0.1	alt	ELF5	MA0136.2	-6.9	rs1022592977
chr22	44808632	44808633	C	T	0.1	alt	EWSR1-FLI1	MA0149.1	-4	rs1022592977
chr22	44808632	44808633	C	T	0.1	alt	RFX5	MA0510.1	-7.8	rs1022592977
chr22	44808632	44808633	C	T	0.1	alt	EHF	EHF_HUMAN.H11MO.0.B	-5.9	rs1022592977
chr22	44808632	44808633	C	T	0.1	alt	ELF2	ELF2_HUMAN.H11MO.0.C	-4.8	rs1022592977
chr22	44808632	44808633	C	T	0.1	alt	ELF3	ELF3_HUMAN.H11MO.0.A	-4.4	rs1022592977
chr22	44808632	44808633	C	T	0.1	alt	ETV2	ETV2_HUMAN.H11MO.0.B	-2.4	rs1022592977
chr22	44808632	44808633	C	T	0.1	alt	FLI1	FLI1_HUMAN.H11MO.0.A	-0.7	rs1022592977
chr22	44808632	44808633	C	T	0.1	alt	MAZ	MAZ_HUMAN.H11MO.0.A	-1.3	rs1022592977
chr22	44808632	44808633	C	T	0.1	alt	SMCA1	SMCA1_HUMAN.H11MO.0.C	-3.4	rs1022592977
chr22	44808632	44808633	C	T	0.1	alt	ZN263	ZN263_HUMAN.H11MO.0.A	-4	rs1022592977
chr22	44808632	44808633	C	T	0.1	alt	ZN770	ZN770_HUMAN.H11MO.0.C	-3.4	rs1022592977
chr22	44809316	44809317	C	A	0.1	alt	ARI5B	ARI5B_HUMAN.H11MO.0.C	-3.2	rs930968207
chr22	44819233	44819234	C	T	0.06	alt	KLF3	KLF3_HUMAN.H11MO.0.B	-2.1	rs139306676
chr22	44819233	44819234	C	T	0.06	alt	KLF6	KLF6_HUMAN.H11MO.0.A	-1.8	rs139306676
chr22	44819233	44819234	C	T	0.06	alt	SP2	SP2_HUMAN.H11MO.0.A	-3.2	rs139306676
chr22	44819233	44819234	C	T	0.06	alt	ZN329	ZN329_HUMAN.H11MO.0.C	-0.7	rs139306676
chr22	44819233	44819234	C	T	0.06	alt	ZN341	ZN341_HUMAN.H11MO.0.C	0.5	rs139306676
chr22	44823260	44823261	G	A	0.13	alt	TAL1	TAL1_HUMAN.H11MO.1.A	-1.7	rs376557071
chr22	44824849	44824850	C	T	0.13	alt	RARA(var.2)	MA0730.1	-9.4	rs373079220
chr22	44832656	44832657	C	G	0.72	alt	KLF16	MA0741.1	-4.2	rs78426
chr22	44832656	44832657	C	G	0.72	alt	KLF9	KLF9_HUMAN.H11MO.0.C	-4.1	rs78426
chr22	44832656	44832657	C	G	0.72	alt	RREB1	MA0073.1	-3	rs78426
chr22	44832656	44832657	C	G	0.72	alt	SP1	MA0079.3	-1.9	rs78426
chr22	44832656	44832657	C	G	0.72	alt	SP2	SP2_HUMAN.H11MO.1.B	-3	rs78426
chr22	44832656	44832657	C	G	0.72	alt	SP3	MA0746.1	-1.8	rs78426
chr22	44832656	44832657	C	G	0.72	alt	ZNF263	MA0528.1	-3.6	rs78426
chr22	44832656	44832657	C	G	0.72	alt	EGR1	EGR1_HUMAN.H11MO.0.A	-0.9	rs78426
chr22	44832656	44832657	C	G	0.72	alt	EGR2	EGR2_HUMAN.H11MO.0.A	-2.9	rs78426
chr22	44832656	44832657	C	G	0.72	alt	KLF12	KLF12_HUMAN.H11MO.0.C	0.6	rs78426
chr22	44832656	44832657	C	G	0.72	alt	MAZ	MAZ_HUMAN.H11MO.0.A	-1.3	rs78426
chr22	44832656	44832657	C	G	0.72	alt	NR2C2	NR2C2_HUMAN.H11MO.0.B	3	rs78426
chr22	44832656	44832657	C	G	0.72	alt	PATZ1	PATZ1_HUMAN.H11MO.0.C	-1.8	rs78426
chr22	44832656	44832657	C	G	0.72	alt	SALL4	SALL4_HUMAN.H11MO.0.B	-0.6	rs78426
chr22	44832656	44832657	C	G	0.72	alt	SP4	SP4_HUMAN.H11MO.0.A	-0.6	rs78426
chr22	44832656	44832657	C	G	0.72	alt	VEZF1	VEZF1_HUMAN.H11MO.0.C	-1.8	rs78426
chr22	44832656	44832657	C	G	0.72	alt	WT1	WT1_HUMAN.H11MO.0.C	-2.3	rs78426
chr22	44832656	44832657	C	G	0.72	alt	ZBT17	ZBT17_HUMAN.H11MO.0.A	-1.3	rs78426
chr22	44832656	44832657	C	G	0.72	alt	ZN281	ZN281_HUMAN.H11MO.0.A	-4.7	rs78426
chr22	44832656	44832657	C	G	0.72	alt	ZN341	ZN341_HUMAN.H11MO.0.C	-1.3	rs78426
chr22	44832656	44832657	C	G	0.72	alt	ZN467	ZN467_HUMAN.H11MO.0.C	-3.3	rs78426
chr22	44832656	44832657	C	G	0.72	alt	ZN770	ZN770_HUMAN.H11MO.0.C	-3.7	rs78426
chr22	44832656	44832657	C	G	0.72	alt	ZNF76	ZNF76_HUMAN.H11MO.0.C	-4.7	rs78426
chr22	44834102	44834103	C	T	0.22	alt	E2F1	MA0024.2	-7.6	rs956665292
chr22	44834102	44834103	C	T	0.22	alt	CTCFL	CTCFL_HUMAN.H11MO.0.A	-2.9	rs956665292
chr22	44834102	44834103	C	T	0.22	alt	MAZ	MAZ_HUMAN.H11MO.0.A	-1.4	rs956665292
chr22	44834102	44834103	C	T	0.22	alt	SP2	SP2_HUMAN.H11MO.0.A	-1.3	rs956665292
chr22	44834102	44834103	C	T	0.22	alt	SP3	SP3_HUMAN.H11MO.0.B	-2.2	rs956665292
chr22	44834102	44834103	C	T	0.22	alt	ZBT7A	ZBT7A_HUMAN.H11MO.0.A	-1.1	rs956665292
chr22	44834102	44834103	C	T	0.22	alt	ZN436	ZN436_HUMAN.H11MO.0.C	2.3	rs956665292
chr22	44834102	44834103	C	T	0.22	alt	ZN467	ZN467_HUMAN.H11MO.0.C	-0.8	rs956665292
chr22	44837748	44837749	T	C	0.13	alt	ZNF263	MA0528.1	3.1	rs900860102
chr22	44837748	44837749	T	C	0.13	alt	KLF15	KLF15_HUMAN.H11MO.0.A	6.3	rs900860102
chr22	44837748	44837749	T	C	0.13	alt	MAZ	MAZ_HUMAN.H11MO.0.A	2.8	rs900860102
chr22	44837748	44837749	T	C	0.13	alt	VEZF1	VEZF1_HUMAN.H11MO.0.C	1	rs900860102
chr22	44837748	44837749	T	C	0.13	alt	ZN263	ZN263_HUMAN.H11MO.0.A	3.5	rs900860102
chr22	44837748	44837749	T	C	0.13	alt	ZN467	ZN467_HUMAN.H11MO.0.C	3.2	rs900860102
chr22	44837750	44837751	C	T	0.13	alt	MAZ	MAZ_HUMAN.H11MO.0.A	-1.2	rs999144658
chr22	44837750	44837751	C	T	0.13	alt	VEZF1	VEZF1_HUMAN.H11MO.0.C	-1.3	rs999144658
chr22	44837750	44837751	C	T	0.13	alt	ZN467	ZN467_HUMAN.H11MO.0.C	-1.2	rs999144658
chr22	44884474	44884475	C	T	0.97	ref	SMAD3	SMAD3_HUMAN.H11MO.0.B	2.6	rs1018567224
chr22	44928138	44928139	C	T	0.05	alt	KLF4	KLF4_HUMAN.H11MO.0.A	-5.8	rs995981672
chr22	44928138	44928139	C	T	0.05	alt	KLF9	MA1107.1	-5.7	rs995981672
chr22	44928138	44928139	C	T	0.05	alt	SP1	MA0079.1	-1	rs995981672
chr22	44928138	44928139	C	T	0.05	alt	SP3	MA0746.1	-3.8	rs995981672
chr22	44928138	44928139	C	T	0.05	alt	SP8	MA0747.1	-3.9	rs995981672
chr22	44928138	44928139	C	T	0.05	alt	KLF1	KLF1_HUMAN.H11MO.0.A	-4.6	rs995981672
chr22	44928138	44928139	C	T	0.05	alt	KLF5	KLF5_HUMAN.H11MO.0.A	-3.4	rs995981672
chr22	44928585	44928586	C	T	0.43	alt	TCF3	MA0522.2	-0.6	rs984268009
chr22	44928585	44928586	C	T	0.43	alt	ZEB1	MA0103.3	-1.4	rs984268009
chr22	44928585	44928586	C	T	0.43	alt	ANDR	ANDR_HUMAN.H11MO.2.A	3.6	rs984268009
chr22	44928585	44928586	C	T	0.43	alt	HEN1	HEN1_HUMAN.H11MO.0.C	-3.5	rs984268009
chr22	44965915	44965916	G	C	0.2	alt	SOX13	MA1120.1	0.7	rs1055253652
chr22	44965915	44965916	G	C	0.2	alt	SOX15	MA1152.1	0.8	rs1055253652
chr22	44965915	44965916	G	C	0.2	alt	SOX9	SOX9_HUMAN.H11MO.1.B	2.6	rs1055253652
chr22	44965915	44965916	G	C	0.2	alt	SOX2	SOX2_HUMAN.H11MO.0.A	1.7	rs1055253652
chr22	44968901	44968902	G	A	0.08	alt	ZN121	ZN121_HUMAN.H11MO.0.C	2.7	rs1011809428
chr22	44968901	44968902	G	A	0.08	alt	ZN320	ZN320_HUMAN.H11MO.0.C	0.5	rs1011809428
chr22	44972559	44972560	A	T	0.08	alt	ESR2	MA0258.1	2.2	rs1012999333
chr22	44982904	44982905	A	G	0.06	alt	IRF1	IRF1_HUMAN.H11MO.0.A	-1.2	rs986529953
chr22	44982904	44982905	A	G	0.06	alt	IRF2	IRF2_HUMAN.H11MO.0.A	-1.5	rs986529953
chr22	44982904	44982905	A	G	0.06	alt	IRF3	IRF3_HUMAN.H11MO.0.B	-0.7	rs986529953
chr22	44982904	44982905	A	G	0.06	alt	IRF4	IRF4_HUMAN.H11MO.0.A	-1.4	rs986529953
chr22	44982904	44982905	A	G	0.06	alt	IRF8	IRF8_HUMAN.H11MO.0.B	-1	rs986529953
chr22	45012587	45012588	T	C	0.12	alt	PATZ1	PATZ1_HUMAN.H11MO.0.C	1.7	rs77535717
chr22	45012587	45012588	T	C	0.12	alt	ZN341	ZN341_HUMAN.H11MO.0.C	3.8	rs77535717
chr22	45019431	45019432	G	A	0.09	alt	COT1	COT1_HUMAN.H11MO.0.C	-1.2	rs375997139
chr22	45019431	45019432	G	A	0.09	alt	KLF6	KLF6_HUMAN.H11MO.0.A	-1.6	rs375997139
chr22	45019431	45019432	G	A	0.09	alt	MAZ	MAZ_HUMAN.H11MO.0.A	-2.8	rs375997139
chr22	45019431	45019432	G	A	0.09	alt	PATZ1	PATZ1_HUMAN.H11MO.0.C	-2	rs375997139
chr22	45019431	45019432	G	A	0.09	alt	PAX5	PAX5_HUMAN.H11MO.0.A	-1.7	rs375997139
chr22	45019431	45019432	G	A	0.09	alt	ZN554	ZN554_HUMAN.H11MO.0.C	-1.3	rs375997139
chr22	45021980	45021981	C	T	1	ref	EBF1	MA0154.2	10.4	rs568668802
chr22	45021980	45021981	C	T	1	ref	RBPJ	MA1116.1	4.9	rs568668802
chr22	45021980	45021981	C	T	1	ref	NFIC	NFIC_HUMAN.H11MO.0.A	-1.6	rs568668802
chr22	45021980	45021981	C	T	1	ref	SP1	SP1_HUMAN.H11MO.0.A	-0.5	rs568668802
chr22	45021980	45021981	C	T	1	ref	SP2	SP2_HUMAN.H11MO.0.A	-0.7	rs568668802
chr22	45021980	45021981	C	T	1	ref	SP3	SP3_HUMAN.H11MO.0.B	-0.7	rs568668802
chr22	45021980	45021981	C	T	1	ref	ZIC3	ZIC3_HUMAN.H11MO.0.B	4.4	rs568668802
chr22	45021980	45021981	C	T	1	ref	ZN263	ZN263_HUMAN.H11MO.0.A	-1.7	rs568668802
chr22	45021980	45021981	C	T	1	ref	ZN708	ZN708_HUMAN.H11MO.0.C	1.2	rs568668802
chr22	45034870	45034871	G	A	0.99	ref	KLF3	KLF3_HUMAN.H11MO.0.B	-1.7	rs375115884
chr22	45034870	45034871	G	A	0.99	ref	KLF6	KLF6_HUMAN.H11MO.0.A	-2.5	rs375115884
chr22	45034870	45034871	G	A	0.99	ref	PATZ1	PATZ1_HUMAN.H11MO.0.C	-2.3	rs375115884
chr22	45034870	45034871	G	A	0.99	ref	SP3	SP3_HUMAN.H11MO.0.B	-1	rs375115884
chr22	45034870	45034871	G	A	0.99	ref	WT1	WT1_HUMAN.H11MO.0.C	-2.2	rs375115884
chr22	45038480	45038481	C	G	1	ref	ZNF263	MA0528.1	5.7	rs115130020
chr22	45038480	45038481	C	G	1	ref	KLF6	KLF6_HUMAN.H11MO.0.A	1	rs115130020
chr22	45038480	45038481	C	G	1	ref	TAF1	TAF1_HUMAN.H11MO.0.A	1.2	rs115130020
chr22	45038480	45038481	C	G	1	ref	ZN263	ZN263_HUMAN.H11MO.0.A	3	rs115130020
chr22	45038480	45038481	C	G	1	ref	ZN341	ZN341_HUMAN.H11MO.0.C	1.3	rs115130020
chr22	45038480	45038481	C	G	1	ref	ZN467	ZN467_HUMAN.H11MO.0.C	5.2	rs115130020
chr22	45038480	45038481	C	G	1	ref	ZN770	ZN770_HUMAN.H11MO.0.C	1.7	rs115130020
chr22	45060062	45060063	C	T	0.15	alt	COT1	COT1_HUMAN.H11MO.1.C	-1.9	rs374435430
chr22	45060062	45060063	C	T	0.15	alt	COT2	COT2_HUMAN.H11MO.1.A	-0.9	rs374435430
chr22	45060062	45060063	C	T	0.15	alt	NKX25	NKX25_HUMAN.H11MO.0.B	-2.1	rs374435430
chr22	45060062	45060063	C	T	0.15	alt	PPARA	PPARA_HUMAN.H11MO.0.B	-1.6	rs374435430
chr22	45060062	45060063	C	T	0.15	alt	PPARG	PPARG_HUMAN.H11MO.0.A	-1.9	rs374435430
chr22	45060062	45060063	C	T	0.15	alt	RXRA	RXRA_HUMAN.H11MO.0.A	-0.6	rs374435430
chr22	45060062	45060063	C	T	0.15	alt	VEZF1	VEZF1_HUMAN.H11MO.1.C	-5.1	rs374435430
chr22	45060062	45060063	C	T	0.15	alt	ZFX	ZFX_HUMAN.H11MO.1.A	-1.7	rs374435430
chr22	45060062	45060063	C	T	0.15	alt	ZN770	ZN770_HUMAN.H11MO.0.C	-3.9	rs374435430
chr22	45075727	45075728	C	A	0.06	alt	ZN770	ZN770_HUMAN.H11MO.0.C	-2	rs758602700
chr22	45082873	45082874	G	A	0.68	ref	NFKB1	NFKB1_HUMAN.H11MO.1.B	-3.6	rs67227874
chr22	45082873	45082874	G	A	0.68	ref	REL	MA0101.1	-3.9	rs67227874
chr22	45082873	45082874	G	A	0.68	ref	RELA	MA0107.1	-4.2	rs67227874
chr22	45082873	45082874	G	A	0.68	ref	RELB	RELB_HUMAN.H11MO.0.C	-2	rs67227874
chr22	45107986	45107987	C	G	0.38	alt	EBF1	MA0154.2	-11.8	rs190580296
chr22	45107986	45107987	C	G	0.38	alt	NR2C2	MA0504.1	1.7	rs190580296
chr22	45107986	45107987	C	G	0.38	alt	TFAP2A	MA0003.1	0.9	rs190580296
chr22	45107986	45107987	C	G	0.38	alt	KLF6	KLF6_HUMAN.H11MO.0.A	-0.5	rs190580296
chr22	45107986	45107987	C	G	0.38	alt	MAZ	MAZ_HUMAN.H11MO.0.A	-2	rs190580296
chr22	45107986	45107987	C	G	0.38	alt	NKX25	NKX25_HUMAN.H11MO.0.B	-2.7	rs190580296
chr22	45107986	45107987	C	G	0.38	alt	RARA	RARA_HUMAN.H11MO.1.A	3.2	rs190580296
chr22	45107986	45107987	C	G	0.38	alt	SP1	SP1_HUMAN.H11MO.0.A	-5.3	rs190580296
chr22	45107986	45107987	C	G	0.38	alt	THA	THA_HUMAN.H11MO.0.C	1.2	rs190580296
chr22	45107986	45107987	C	G	0.38	alt	ZN322	ZN322_HUMAN.H11MO.0.B	4.9	rs190580296
chr22	45111049	45111050	G	A	0.39	ref	KLF9	MA1107.1	0.8	rs916402
chr22	45111049	45111050	G	A	0.39	ref	ZN274	ZN274_HUMAN.H11MO.0.A	1.2	rs916402
chr22	45112801	45112802	G	A	0.11	alt	NFIC	NFIC_HUMAN.H11MO.0.A	-2.9	rs199841957
chr22	45119626	45119627	G	A	0.08	alt	SOX13	MA1120.1	3.8	rs945597077
chr22	45119626	45119627	G	A	0.08	alt	SOX15	MA1152.1	5.3	rs945597077
chr22	45119626	45119627	G	A	0.08	alt	SOX9	MA0077.1	3.6	rs945597077
chr22	45119626	45119627	G	A	0.08	alt	SOX17	SOX17_HUMAN.H11MO.0.C	3.4	rs945597077
chr22	45121796	45121797	C	T	0.05	alt	ZN341	ZN341_HUMAN.H11MO.0.C	-1.4	rs1037917503
chr22	45121796	45121797	C	T	0.05	alt	ZN770	ZN770_HUMAN.H11MO.1.C	-2.3	rs1037917503
chr22	45125081	45125082	C	T	0.26	alt	E2F7	E2F7_HUMAN.H11MO.0.B	-2.2	rs117068101
chr22	45125081	45125082	C	T	0.26	alt	KLF15	KLF15_HUMAN.H11MO.0.A	-3	rs117068101
chr22	45125081	45125082	C	T	0.26	alt	PATZ1	PATZ1_HUMAN.H11MO.0.C	-1.3	rs117068101
chr22	45125081	45125082	C	T	0.26	alt	SP1	SP1_HUMAN.H11MO.0.A	-4.9	rs117068101
chr22	45125081	45125082	C	T	0.26	alt	SP2	SP2_HUMAN.H11MO.0.A	-1.7	rs117068101
chr22	45125081	45125082	C	T	0.26	alt	SP3	SP3_HUMAN.H11MO.0.B	-2.1	rs117068101
chr22	45129262	45129263	C	T	0.15	alt	HEN1	HEN1_HUMAN.H11MO.0.C	-3.5	rs13054169
chr22	45129262	45129263	C	T	0.15	alt	SP2	SP2_HUMAN.H11MO.0.A	-1.4	rs13054169
chr22	45132139	45132140	C	G	0.42	alt	ZNF85	ZNF85_HUMAN.H11MO.1.C	-2.9	rs117202269
chr22	45134487	45134488	T	C	0.53	alt	NFIC	NFIC_HUMAN.H11MO.0.A	0.8	rs12484104
chr22	45134487	45134488	T	C	0.53	alt	THAP1	THAP1_HUMAN.H11MO.0.C	2.9	rs12484104
chr22	45134487	45134488	T	C	0.53	alt	ZN331	ZN331_HUMAN.H11MO.0.C	2.3	rs12484104
chr22	45134487	45134488	T	C	0.53	alt	ZN770	ZN770_HUMAN.H11MO.0.C	1.5	rs12484104
chr22	45140034	45140035	A	G	0.47	alt	EGR1	MA0162.2	3.7	rs118045239
chr22	45140034	45140035	A	G	0.47	alt	SP1	MA0079.3	5.2	rs118045239
chr22	45140034	45140035	A	G	0.47	alt	ZNF263	MA0528.1	3.3	rs118045239
chr22	45140034	45140035	A	G	0.47	alt	COT1	COT1_HUMAN.H11MO.1.C	-0.9	rs118045239
chr22	45140034	45140035	A	G	0.47	alt	COT2	COT2_HUMAN.H11MO.1.A	-1.3	rs118045239
chr22	45140034	45140035	A	G	0.47	alt	KLF15	KLF15_HUMAN.H11MO.0.A	3	rs118045239
chr22	45140034	45140035	A	G	0.47	alt	KLF6	KLF6_HUMAN.H11MO.0.A	2.4	rs118045239
chr22	45140034	45140035	A	G	0.47	alt	MAZ	MAZ_HUMAN.H11MO.1.A	3.9	rs118045239
chr22	45140034	45140035	A	G	0.47	alt	NFIC	NFIC_HUMAN.H11MO.0.A	1.1	rs118045239
chr22	45140034	45140035	A	G	0.47	alt	PATZ1	PATZ1_HUMAN.H11MO.0.C	2.3	rs118045239
chr22	45140034	45140035	A	G	0.47	alt	SP3	SP3_HUMAN.H11MO.0.B	3.4	rs118045239
chr22	45140034	45140035	A	G	0.47	alt	SP4	SP4_HUMAN.H11MO.1.A	4.6	rs118045239
chr22	45140034	45140035	A	G	0.47	alt	VEZF1	VEZF1_HUMAN.H11MO.1.C	1.3	rs118045239
chr22	45140034	45140035	A	G	0.47	alt	WT1	WT1_HUMAN.H11MO.0.C	4.8	rs118045239
chr22	45140034	45140035	A	G	0.47	alt	ZBT17	ZBT17_HUMAN.H11MO.0.A	-0.8	rs118045239
chr22	45140034	45140035	A	G	0.47	alt	ZFX	ZFX_HUMAN.H11MO.1.A	0.8	rs118045239
chr22	45140034	45140035	A	G	0.47	alt	ZN263	ZN263_HUMAN.H11MO.1.A	6.4	rs118045239
chr22	45140034	45140035	A	G	0.47	alt	ZN467	ZN467_HUMAN.H11MO.0.C	1.9	rs118045239
chr22	45140034	45140035	A	G	0.47	alt	ZN770	ZN770_HUMAN.H11MO.1.C	2.2	rs118045239
chr22	45140268	45140269	G	A	0.46	alt	ELF5	ELF5_HUMAN.H11MO.0.A	2.2	rs117028135
chr22	45149045	45149046	G	T	0.97	ref	EGR1	MA0162.2	-11.2	rs375368070
chr22	45149045	45149046	G	T	0.97	ref	KLF16	MA0741.1	-5.5	rs375368070
chr22	45149045	45149046	G	T	0.97	ref	KLF5	MA0599.1	-11.3	rs375368070
chr22	45149045	45149046	G	T	0.97	ref	KLF9	KLF9_HUMAN.H11MO.0.C	-5.5	rs375368070
chr22	45149045	45149046	G	T	0.97	ref	SP1	MA0079.3	-10.9	rs375368070
chr22	45149045	45149046	G	T	0.97	ref	SP2	MA0516.1	-6.7	rs375368070
chr22	45149045	45149046	G	T	0.97	ref	SP3	MA0746.1	-4.2	rs375368070
chr22	45149045	45149046	G	T	0.97	ref	SP8	MA0747.1	-3.1	rs375368070
chr22	45149045	45149046	G	T	0.97	ref	EGR2	EGR2_HUMAN.H11MO.1.A	-5.6	rs375368070
chr22	45149045	45149046	G	T	0.97	ref	KLF1	KLF1_HUMAN.H11MO.0.A	-5.9	rs375368070
chr22	45149045	45149046	G	T	0.97	ref	KLF15	KLF15_HUMAN.H11MO.0.A	-6.3	rs375368070
chr22	45149045	45149046	G	T	0.97	ref	KLF3	KLF3_HUMAN.H11MO.0.B	-5.8	rs375368070
chr22	45149045	45149046	G	T	0.97	ref	KLF4	KLF4_HUMAN.H11MO.0.A	-5.4	rs375368070
chr22	45149045	45149046	G	T	0.97	ref	KLF6	KLF6_HUMAN.H11MO.0.A	-4.4	rs375368070
chr22	45149045	45149046	G	T	0.97	ref	KLF8	KLF8_HUMAN.H11MO.0.C	-3.4	rs375368070
chr22	45149045	45149046	G	T	0.97	ref	MAZ	MAZ_HUMAN.H11MO.1.A	-6.4	rs375368070
chr22	45149045	45149046	G	T	0.97	ref	NR1H4	NR1H4_HUMAN.H11MO.0.B	-2.2	rs375368070
chr22	45149045	45149046	G	T	0.97	ref	SALL4	SALL4_HUMAN.H11MO.0.B	-4.4	rs375368070
chr22	45149045	45149046	G	T	0.97	ref	TBX3	TBX3_HUMAN.H11MO.0.C	-4.6	rs375368070
chr22	45149045	45149046	G	T	0.97	ref	ZIC1	ZIC1_HUMAN.H11MO.0.B	-2.2	rs375368070
chr22	45149045	45149046	G	T	0.97	ref	ZN281	ZN281_HUMAN.H11MO.0.A	-5.7	rs375368070
chr22	45149052	45149053	G	T	0.97	ref	KLF1	KLF1_HUMAN.H11MO.0.A	0.7	rs956811241
chr22	45149052	45149053	G	T	0.97	ref	KLF15	KLF15_HUMAN.H11MO.0.A	-0.7	rs956811241
chr22	45149052	45149053	G	T	0.97	ref	KLF9	KLF9_HUMAN.H11MO.0.C	-0.7	rs956811241
chr22	45149052	45149053	G	T	0.97	ref	MAZ	MAZ_HUMAN.H11MO.0.A	-0.8	rs956811241
chr22	45149052	45149053	G	T	0.97	ref	NR1H4	NR1H4_HUMAN.H11MO.0.B	-1.6	rs956811241
chr22	45149052	45149053	G	T	0.97	ref	SP1	SP1_HUMAN.H11MO.1.A	-1.7	rs956811241
chr22	45149052	45149053	G	T	0.97	ref	SP2	SP2_HUMAN.H11MO.0.A	-0.8	rs956811241
chr22	45149052	45149053	G	T	0.97	ref	SP3	SP3_HUMAN.H11MO.0.B	-0.8	rs956811241
chr22	45178565	45178566	G	A	0.05	alt	OZF	OZF_HUMAN.H11MO.0.C	-3.6	rs117337720
chr22	45178565	45178566	G	A	0.05	alt	ZN260	ZN260_HUMAN.H11MO.0.C	-1.4	rs117337720
chr22	45180663	45180664	G	A	0.29	alt	ZN335	ZN335_HUMAN.H11MO.0.A	-2.4	rs117972570
chr22	45189000	45189001	C	T	0.17	alt	ID4	MA0824.1	-1	rs890144691
chr22	45189000	45189001	C	T	0.17	alt	ZEB1	ZEB1_HUMAN.H11MO.0.A	-2.6	rs890144691
chr22	45196307	45196308	T	G	0.19	alt	ZN563	ZN563_HUMAN.H11MO.0.C	1.4	rs972445811
chr22	45265152	45265153	C	T	0.94	ref	EGR1	MA0162.2	-4.1	rs147952815
chr22	45265152	45265153	C	T	0.94	ref	SP2	SP2_HUMAN.H11MO.0.A	-1.7	rs147952815
chr22	45265152	45265153	C	T	0.94	ref	E2F4	E2F4_HUMAN.H11MO.0.A	-1.6	rs147952815
chr22	45265152	45265153	C	T	0.94	ref	EGR2	EGR2_HUMAN.H11MO.0.A	-1.4	rs147952815
chr22	45265152	45265153	C	T	0.94	ref	MAZ	MAZ_HUMAN.H11MO.0.A	-1.3	rs147952815
chr22	45265152	45265153	C	T	0.94	ref	PATZ1	PATZ1_HUMAN.H11MO.0.C	-1.3	rs147952815
chr22	45265152	45265153	C	T	0.94	ref	SP1	SP1_HUMAN.H11MO.0.A	-1.7	rs147952815
chr22	45265152	45265153	C	T	0.94	ref	SP3	SP3_HUMAN.H11MO.0.B	-1.6	rs147952815
chr22	45265152	45265153	C	T	0.94	ref	SP4	SP4_HUMAN.H11MO.0.A	-0.9	rs147952815
chr22	45265152	45265153	C	T	0.94	ref	VEZF1	VEZF1_HUMAN.H11MO.0.C	-1.5	rs147952815
chr22	45265152	45265153	C	T	0.94	ref	WT1	WT1_HUMAN.H11MO.0.C	-2.5	rs147952815
chr22	45265152	45265153	C	T	0.94	ref	ZBT17	ZBT17_HUMAN.H11MO.0.A	-1.3	rs147952815
chr22	45265152	45265153	C	T	0.94	ref	ZN263	ZN263_HUMAN.H11MO.0.A	-1.7	rs147952815
chr22	45265152	45265153	C	T	0.94	ref	ZN341	ZN341_HUMAN.H11MO.0.C	-0.9	rs147952815
chr22	45265152	45265153	C	T	0.94	ref	ZN467	ZN467_HUMAN.H11MO.0.C	-1.6	rs147952815
chr22	45265152	45265153	C	T	0.94	ref	ZSC22	ZSC22_HUMAN.H11MO.0.C	-2.8	rs147952815
chr22	45265152	45265153	C	T	0.94	ref	ZSC31	ZSC31_HUMAN.H11MO.0.C	-1	rs147952815
chr22	45312990	45312991	C	T	0.37	alt	HEN1	HEN1_HUMAN.H11MO.0.C	-1.2	rs144116849
chr22	45312990	45312991	C	T	0.37	alt	PTF1A	PTF1A_HUMAN.H11MO.0.B	-1	rs144116849
chr22	45322223	45322224	C	T	0.1	alt	EBF1	MA0154.2	10.4	rs376709154
chr22	45322223	45322224	C	T	0.1	alt	PLAG1	MA0163.1	2.8	rs376709154
chr22	45322223	45322224	C	T	0.1	alt	TFAP2A	MA0003.1	-0.6	rs376709154
chr22	45322223	45322224	C	T	0.1	alt	AP2C	AP2C_HUMAN.H11MO.0.A	-1.1	rs376709154
chr22	45322223	45322224	C	T	0.1	alt	COE1	COE1_HUMAN.H11MO.0.A	3.6	rs376709154
chr22	45322223	45322224	C	T	0.1	alt	SP1	SP1_HUMAN.H11MO.0.A	-2	rs376709154
chr22	45322223	45322224	C	T	0.1	alt	SP2	SP2_HUMAN.H11MO.0.A	-1.2	rs376709154
chr22	45322223	45322224	C	T	0.1	alt	THB	THB_HUMAN.H11MO.0.C	-0.4	rs376709154
chr22	45322223	45322224	C	T	0.1	alt	WT1	WT1_HUMAN.H11MO.1.B	-1	rs376709154
chr22	45322223	45322224	C	T	0.1	alt	ZN121	ZN121_HUMAN.H11MO.0.C	-0.4	rs376709154
chr22	45322223	45322224	C	T	0.1	alt	ZN320	ZN320_HUMAN.H11MO.0.C	1.1	rs376709154
chr22	45322792	45322793	T	C	0.52	alt	TCF3	MA0522.2	2.5	rs136684
chr22	45322792	45322793	T	C	0.52	alt	TCF4	MA0830.1	3.2	rs136684
chr22	45322792	45322793	T	C	0.52	alt	ZEB1	ZEB1_HUMAN.H11MO.0.A	2	rs136684
chr22	45322792	45322793	T	C	0.52	alt	ZN331	ZN331_HUMAN.H11MO.0.C	3	rs136684
chr22	45323399	45323400	C	G	0.2	alt	ZN331	ZN331_HUMAN.H11MO.0.C	-2.6	rs954219013
chr22	45323399	45323400	C	G	0.2	alt	ZN563	ZN563_HUMAN.H11MO.0.C	-1.8	rs954219013
chr22	45323399	45323400	C	G	0.2	alt	ZN816	ZN816_HUMAN.H11MO.0.C	-2.2	rs954219013
chr22	45411115	45411116	G	A	0.38	alt	PLAG1	MA0163.1	-2.3	rs131998
chr22	45411115	45411116	G	A	0.38	alt	KLF3	KLF3_HUMAN.H11MO.0.B	-0.8	rs131998
chr22	45411115	45411116	G	A	0.38	alt	WT1	WT1_HUMAN.H11MO.0.C	-1.2	rs131998
chr22	45411115	45411116	G	A	0.38	alt	ZN263	ZN263_HUMAN.H11MO.0.A	-1.8	rs131998
chr22	45411115	45411116	G	A	0.38	alt	ZSC22	ZSC22_HUMAN.H11MO.0.C	0.4	rs131998
chr22	45417158	45417159	G	A	0.37	alt	TWST1	TWST1_HUMAN.H11MO.0.A	5	rs76110348
chr22	45447380	45447381	C	T	0.4	alt	ZN320	ZN320_HUMAN.H11MO.0.C	1.9	rs132064
chr22	45447380	45447381	C	T	0.4	alt	ZSC31	ZSC31_HUMAN.H11MO.0.C	2	rs132064
chr22	45497835	45497836	G	A	0.08	alt	EGR1	MA0162.2	8.8	rs77165853
chr22	45497835	45497836	G	A	0.08	alt	NR2C2	MA0504.1	-6.8	rs77165853
chr22	45497835	45497836	G	A	0.08	alt	RREB1	MA0073.1	-3	rs77165853
chr22	45497835	45497836	G	A	0.08	alt	ZNF740	MA0753.1	-4.2	rs77165853
chr22	45497835	45497836	G	A	0.08	alt	COT1	COT1_HUMAN.H11MO.0.C	-1.3	rs77165853
chr22	45497835	45497836	G	A	0.08	alt	COT2	COT2_HUMAN.H11MO.1.A	-1	rs77165853
chr22	45497835	45497836	G	A	0.08	alt	EGR2	EGR2_HUMAN.H11MO.1.A	2.2	rs77165853
chr22	45497835	45497836	G	A	0.08	alt	MAZ	MAZ_HUMAN.H11MO.0.A	-0.5	rs77165853
chr22	45497835	45497836	G	A	0.08	alt	PATZ1	PATZ1_HUMAN.H11MO.0.C	-0.9	rs77165853
chr22	45497835	45497836	G	A	0.08	alt	SP3	SP3_HUMAN.H11MO.0.B	-2.1	rs77165853
chr22	45497835	45497836	G	A	0.08	alt	SP4	SP4_HUMAN.H11MO.1.A	-0.8	rs77165853
chr22	45497835	45497836	G	A	0.08	alt	SRBP1	SRBP1_HUMAN.H11MO.0.A	-3.4	rs77165853
chr22	45497835	45497836	G	A	0.08	alt	SRBP2	SRBP2_HUMAN.H11MO.0.B	-1.4	rs77165853
chr22	45497835	45497836	G	A	0.08	alt	TBX21	TBX21_HUMAN.H11MO.0.A	-1.6	rs77165853
chr22	45497835	45497836	G	A	0.08	alt	VEZF1	VEZF1_HUMAN.H11MO.0.C	-1.6	rs77165853
chr22	45497835	45497836	G	A	0.08	alt	WT1	WT1_HUMAN.H11MO.0.C	-1.1	rs77165853
chr22	45497835	45497836	G	A	0.08	alt	ZBT17	ZBT17_HUMAN.H11MO.0.A	2.3	rs77165853
chr22	45497835	45497836	G	A	0.08	alt	ZN281	ZN281_HUMAN.H11MO.0.A	0.8	rs77165853
chr22	45497835	45497836	G	A	0.08	alt	ZN467	ZN467_HUMAN.H11MO.0.C	-0.8	rs77165853
chr22	45497835	45497836	G	A	0.08	alt	ZN770	ZN770_HUMAN.H11MO.0.C	-2.9	rs77165853
chr22	45523772	45523773	C	A	0.06	alt	CEBPB	CEBPB_HUMAN.H11MO.0.A	-7.9	rs887630500
chr22	45523772	45523773	C	A	0.06	alt	CEBPD	CEBPD_HUMAN.H11MO.0.C	-4.4	rs887630500
chr22	45524017	45524018	A	T	0.31	alt	TEAD1	TEAD1_HUMAN.H11MO.0.A	-5.4	rs376623145
chr22	45529127	45529128	G	A	0.07	alt	REST	MA0138.1	2.4	rs183380331
chr22	45529127	45529128	G	A	0.07	alt	ZN335	ZN335_HUMAN.H11MO.0.A	-2.4	rs183380331
chr22	45541480	45541481	T	C	0.06	alt	GLIS2	MA0736.1	0.7	rs919076244
chr22	45554928	45554929	C	A	1	ref	ZFP82	ZFP82_HUMAN.H11MO.0.C	-1.6	rs375682327
chr22	45557130	45557131	G	A	0.08	alt	KLF4	MA0039.3	1.5	rs1019149844
chr22	45557130	45557131	G	A	0.08	alt	KLF9	MA1107.1	1.2	rs1019149844
chr22	45557130	45557131	G	A	0.08	alt	ESR2	ESR2_HUMAN.H11MO.0.A	-2.8	rs1019149844
chr22	45557130	45557131	G	A	0.08	alt	KLF3	KLF3_HUMAN.H11MO.0.B	-1.3	rs1019149844
chr22	45557130	45557131	G	A	0.08	alt	KLF5	KLF5_HUMAN.H11MO.0.A	0.8	rs1019149844
chr22	45557130	45557131	G	A	0.08	alt	KLF8	KLF8_HUMAN.H11MO.0.C	1.8	rs1019149844
chr22	45557328	45557329	T	A	1	ref	PRDM1	PRDM1_HUMAN.H11MO.0.A	-4.7	rs113745258
chr22	45557772	45557773	C	G	1	ref	PAX5	MA0014.2	3.8	rs181962095
chr22	45598243	45598244	G	A	0.07	alt	ZIC3	ZIC3_HUMAN.H11MO.0.B	-3.4	rs539422508
chr22	45615758	45615759	A	G	0.72	alt	HEN1	HEN1_HUMAN.H11MO.0.C	5.7	rs148290452
chr22	45615758	45615759	A	G	0.72	alt	MTF1	MTF1_HUMAN.H11MO.0.C	1.9	rs148290452
chr22	45615758	45615759	A	G	0.72	alt	ZNF18	ZNF18_HUMAN.H11MO.0.C	2.1	rs148290452
chr22	45659610	45659611	T	G	0.05	alt	KLF4	MA0039.3	-3.8	rs1001377930
chr22	45659610	45659611	T	G	0.05	alt	KLF5	MA0599.1	1.4	rs1001377930
chr22	45659610	45659611	T	G	0.05	alt	KLF9	MA1107.1	-2.7	rs1001377930
chr22	45659610	45659611	T	G	0.05	alt	SP1	MA0079.3	10.9	rs1001377930
chr22	45659610	45659611	T	G	0.05	alt	SP3	MA0746.1	-0.7	rs1001377930
chr22	45659610	45659611	T	G	0.05	alt	EGR2	EGR2_HUMAN.H11MO.0.A	2.2	rs1001377930
chr22	45659610	45659611	T	G	0.05	alt	KLF15	KLF15_HUMAN.H11MO.0.A	2.7	rs1001377930
chr22	45659610	45659611	T	G	0.05	alt	KLF3	KLF3_HUMAN.H11MO.0.B	1.5	rs1001377930
chr22	45659610	45659611	T	G	0.05	alt	MAZ	MAZ_HUMAN.H11MO.1.A	5.4	rs1001377930
chr22	45659610	45659611	T	G	0.05	alt	MXI1	MXI1_HUMAN.H11MO.0.A	1	rs1001377930
chr22	45659610	45659611	T	G	0.05	alt	PATZ1	PATZ1_HUMAN.H11MO.0.C	2.2	rs1001377930
chr22	45659610	45659611	T	G	0.05	alt	SALL4	SALL4_HUMAN.H11MO.0.B	1.5	rs1001377930
chr22	45659610	45659611	T	G	0.05	alt	SUH	SUH_HUMAN.H11MO.0.A	-2.9	rs1001377930
chr22	45659610	45659611	T	G	0.05	alt	VEZF1	VEZF1_HUMAN.H11MO.0.C	2.2	rs1001377930
chr22	45659610	45659611	T	G	0.05	alt	WT1	WT1_HUMAN.H11MO.0.C	2.7	rs1001377930
chr22	45659610	45659611	T	G	0.05	alt	ZBT17	ZBT17_HUMAN.H11MO.0.A	2.4	rs1001377930
chr22	45659610	45659611	T	G	0.05	alt	ZN467	ZN467_HUMAN.H11MO.0.C	3.2	rs1001377930
chr22	45681336	45681337	C	G	0.93	ref	SREBF1	MA0595.1	1.3	rs2742632
chr22	45681336	45681337	C	G	0.93	ref	COT2	COT2_HUMAN.H11MO.1.A	-1.5	rs2742632
chr22	45681336	45681337	C	G	0.93	ref	HEN1	HEN1_HUMAN.H11MO.0.C	-2.2	rs2742632
chr22	45681336	45681337	C	G	0.93	ref	MAZ	MAZ_HUMAN.H11MO.0.A	-0.4	rs2742632
chr22	45681336	45681337	C	G	0.93	ref	SRBP1	SRBP1_HUMAN.H11MO.0.A	1.5	rs2742632
chr22	45681336	45681337	C	G	0.93	ref	SRBP2	SRBP2_HUMAN.H11MO.0.B	1.2	rs2742632
chr22	45681336	45681337	C	G	0.93	ref	TAL1	TAL1_HUMAN.H11MO.1.A	-2.5	rs2742632
chr22	45681336	45681337	C	G	0.93	ref	ZN281	ZN281_HUMAN.H11MO.0.A	1.9	rs2742632
chr22	45681336	45681337	C	G	0.93	ref	ZN341	ZN341_HUMAN.H11MO.0.C	0.7	rs2742632
chr22	45681336	45681337	C	G	0.93	ref	ZN770	ZN770_HUMAN.H11MO.0.C	-2.7	rs2742632
chr22	45683469	45683470	C	T	0.05	alt	ESR1	MA0112.2	-1.8	rs190269447
chr22	45683469	45683470	C	T	0.05	alt	ESR2	MA0258.1	-1.4	rs190269447
chr22	45683469	45683470	C	T	0.05	alt	MAFF	MAFF_HUMAN.H11MO.1.B	3.3	rs190269447
chr22	45683469	45683470	C	T	0.05	alt	ZN563	ZN563_HUMAN.H11MO.0.C	-3	rs190269447
chr22	45688980	45688981	G	A	0.36	alt	EGR1	MA0162.2	-4.1	rs57040686
chr22	45688980	45688981	G	A	0.36	alt	KLF5	MA0599.1	-11.2	rs57040686
chr22	45688980	45688981	G	A	0.36	alt	SP1	MA0079.3	-5.2	rs57040686
chr22	45688980	45688981	G	A	0.36	alt	SP2	MA0516.1	-4	rs57040686
chr22	45688980	45688981	G	A	0.36	alt	E2F1	E2F1_HUMAN.H11MO.0.A	-4.5	rs57040686
chr22	45688980	45688981	G	A	0.36	alt	E2F3	E2F3_HUMAN.H11MO.0.A	-1.9	rs57040686
chr22	45688980	45688981	G	A	0.36	alt	E2F4	E2F4_HUMAN.H11MO.0.A	-3.7	rs57040686
chr22	45688980	45688981	G	A	0.36	alt	E2F7	E2F7_HUMAN.H11MO.0.B	-2.2	rs57040686
chr22	45688980	45688981	G	A	0.36	alt	KLF1	KLF1_HUMAN.H11MO.0.A	-4.6	rs57040686
chr22	45688980	45688981	G	A	0.36	alt	KLF12	KLF12_HUMAN.H11MO.0.C	-4.2	rs57040686
chr22	45688980	45688981	G	A	0.36	alt	KLF15	KLF15_HUMAN.H11MO.0.A	-3	rs57040686
chr22	45688980	45688981	G	A	0.36	alt	KLF3	KLF3_HUMAN.H11MO.0.B	-5.2	rs57040686
chr22	45688980	45688981	G	A	0.36	alt	KLF4	KLF4_HUMAN.H11MO.0.A	-5.8	rs57040686
chr22	45688980	45688981	G	A	0.36	alt	KLF6	KLF6_HUMAN.H11MO.0.A	-2.4	rs57040686
chr22	45688980	45688981	G	A	0.36	alt	MAZ	MAZ_HUMAN.H11MO.1.A	-3.9	rs57040686
chr22	45688980	45688981	G	A	0.36	alt	RARA	RARA_HUMAN.H11MO.1.A	3.6	rs57040686
chr22	45688980	45688981	G	A	0.36	alt	RFX1	RFX1_HUMAN.H11MO.0.B	-0.4	rs57040686
chr22	45688980	45688981	G	A	0.36	alt	RFX5	RFX5_HUMAN.H11MO.0.A	-0.9	rs57040686
chr22	45688980	45688981	G	A	0.36	alt	SP3	SP3_HUMAN.H11MO.0.B	-3.4	rs57040686
chr22	45688980	45688981	G	A	0.36	alt	THAP1	THAP1_HUMAN.H11MO.0.C	-4	rs57040686
chr22	45688980	45688981	G	A	0.36	alt	VEZF1	VEZF1_HUMAN.H11MO.0.C	-1.4	rs57040686
chr22	45688980	45688981	G	A	0.36	alt	WT1	WT1_HUMAN.H11MO.0.C	-3.6	rs57040686
chr22	45688980	45688981	G	A	0.36	alt	ZBT17	ZBT17_HUMAN.H11MO.0.A	1.5	rs57040686
chr22	45688980	45688981	G	A	0.36	alt	ZFX	ZFX_HUMAN.H11MO.1.A	-1.9	rs57040686
chr22	45689879	45689880	C	G	0.11	alt	ZNF143	MA0088.2	-9.2	rs2013661
chr22	45689879	45689880	C	G	0.11	alt	NR1H4	NR1H4_HUMAN.H11MO.0.B	-4.7	rs2013661
chr22	45721851	45721852	A	G	0.06	alt	RBPJ	MA1116.1	0.6	rs79826245
chr22	45721851	45721852	A	G	0.06	alt	RFX5	MA0510.1	-8.6	rs79826245
chr22	45721851	45721852	A	G	0.06	alt	EGR2	EGR2_HUMAN.H11MO.0.A	-1.7	rs79826245
chr22	45721851	45721852	A	G	0.06	alt	RFX1	RFX1_HUMAN.H11MO.0.B	1.1	rs79826245
chr22	45721851	45721852	A	G	0.06	alt	SALL4	SALL4_HUMAN.H11MO.0.B	1.5	rs79826245
chr22	45721851	45721852	A	G	0.06	alt	SP1	SP1_HUMAN.H11MO.0.A	0.5	rs79826245
chr22	45721851	45721852	A	G	0.06	alt	ZN436	ZN436_HUMAN.H11MO.0.C	2.1	rs79826245
chr22	45721851	45721852	A	G	0.06	alt	ZNF76	ZNF76_HUMAN.H11MO.0.C	1.5	rs79826245
chr22	45840750	45840751	C	T	0.13	alt	THAP1	THAP1_HUMAN.H11MO.0.C	0.5	rs117946593
chr22	45846121	45846122	G	A	0.06	alt	NR1D1	NR1D1_HUMAN.H11MO.0.B	3.1	rs77613671
chr22	45846121	45846122	G	A	0.06	alt	RORA	RORA_HUMAN.H11MO.0.C	1.6	rs77613671
chr22	45846121	45846122	G	A	0.06	alt	ZN143	ZN143_HUMAN.H11MO.0.A	1.3	rs77613671
chr22	45846121	45846122	G	A	0.06	alt	ZN667	ZN667_HUMAN.H11MO.0.C	-2.4	rs77613671
chr22	45846121	45846122	G	A	0.06	alt	ZNF76	ZNF76_HUMAN.H11MO.0.C	0.9	rs77613671
chr22	45872473	45872474	G	A	0.05	alt	SMAD2::SMAD3::SMAD4	MA0513.1	3.3	rs1035397832
chr22	45872473	45872474	G	A	0.05	alt	SMAD4	SMAD4_HUMAN.H11MO.0.B	1.6	rs1035397832
chr22	45891573	45891574	G	C	0.35	alt	TP53	MA0106.3	4.7	rs78981113
chr22	45891573	45891574	G	C	0.35	alt	TP63	MA0525.1	4.1	rs78981113
chr22	45891573	45891574	G	C	0.35	alt	TP73	MA0861.1	2.3	rs78981113
chr22	45891573	45891574	G	C	0.35	alt	P53	P53_HUMAN.H11MO.0.A	4.1	rs78981113
chr22	45891573	45891574	G	C	0.35	alt	P63	P63_HUMAN.H11MO.0.A	3.8	rs78981113
chr22	45891573	45891574	G	C	0.35	alt	P73	P73_HUMAN.H11MO.0.A	3.5	rs78981113
chr22	45891573	45891574	G	C	0.35	alt	PAX5	PAX5_HUMAN.H11MO.0.A	-1.5	rs78981113
chr22	45891573	45891574	G	C	0.35	alt	ZN121	ZN121_HUMAN.H11MO.0.C	-3.3	rs78981113
chr22	45891573	45891574	G	C	0.35	alt	ZN331	ZN331_HUMAN.H11MO.0.C	5.3	rs78981113
chr22	45896240	45896241	C	T	0.12	alt	PLAG1	MA0163.1	0.8	rs371224182
chr22	45896240	45896241	C	T	0.12	alt	Z324A	Z324A_HUMAN.H11MO.0.C	0.4	rs371224182
chr22	45896240	45896241	C	T	0.12	alt	ZN263	ZN263_HUMAN.H11MO.0.A	-3.1	rs371224182
chr22	45896240	45896241	C	T	0.12	alt	ZN770	ZN770_HUMAN.H11MO.1.C	-2.3	rs371224182
chr22	45904290	45904291	C	T	0.15	alt	HIC2	MA0738.1	-4.8	rs142186685
chr22	45904290	45904291	C	T	0.15	alt	SMAD3	SMAD3_HUMAN.H11MO.0.B	4	rs142186685
chr22	45904290	45904291	C	T	0.15	alt	ZN322	ZN322_HUMAN.H11MO.0.B	1.7	rs142186685
chr22	45904290	45904291	C	T	0.15	alt	ZN335	ZN335_HUMAN.H11MO.0.A	-0.8	rs142186685
chr22	45909382	45909383	C	T	0.38	alt	MTF1	MTF1_HUMAN.H11MO.0.C	0.7	rs377652938
chr22	45921591	45921592	C	T	0.05	alt	NR1A4::RXRA	MA1146.1	-3.2	rs373175037
chr22	45921591	45921592	C	T	0.05	alt	NR4A2::RXRA	MA1147.1	-4.2	rs373175037
chr22	45921591	45921592	C	T	0.05	alt	ZFX	ZFX_HUMAN.H11MO.1.A	3.5	rs373175037
chr22	45921591	45921592	C	T	0.05	alt	ZN816	ZN816_HUMAN.H11MO.1.C	1.6	rs373175037
chr22	45924284	45924285	G	A	0.11	alt	ZSC31	ZSC31_HUMAN.H11MO.0.C	1.1	rs368883014
chr22	45939018	45939019	A	T	0.15	alt	HES7	MA0822.1	-1.2	rs2285183
chr22	45939018	45939019	A	T	0.15	alt	TP63	MA0525.1	-0.6	rs2285183
chr22	45939018	45939019	A	T	0.15	alt	TP73	MA0861.1	-1.1	rs2285183
chr22	45939018	45939019	A	T	0.15	alt	P73	P73_HUMAN.H11MO.1.A	-1.8	rs2285183
chr22	45942354	45942355	G	A	0.95	ref	ZIC3	MA0697.1	-2.7	rs368623736
chr22	45943089	45943090	G	A	0.12	alt	HINFP	MA0131.2	-5.3	rs201120975
chr22	45943089	45943090	G	A	0.12	alt	TBX21	TBX21_HUMAN.H11MO.0.A	-3.1	rs201120975
chr22	45943089	45943090	G	A	0.12	alt	ZN335	ZN335_HUMAN.H11MO.0.A	-1.4	rs201120975
chr22	45947065	45947066	G	A	0.12	alt	CTCFL	CTCFL_HUMAN.H11MO.0.A	-0.5	rs376512236
chr22	45947065	45947066	G	A	0.12	alt	NANOG	NANOG_HUMAN.H11MO.1.B	-0.9	rs376512236
chr22	45961260	45961261	G	A	0.05	alt	GLIS2	MA0736.1	-1.2	rs373741170
chr22	45961260	45961261	G	A	0.05	alt	TFAP2A(var.3)	MA0872.1	-2.4	rs373741170
chr22	45961260	45961261	G	A	0.05	alt	TFAP2B(var.3)	MA0813.1	-2.1	rs373741170
chr22	45961260	45961261	G	A	0.05	alt	TFAP2C(var.3)	MA0815.1	-2.2	rs373741170
chr22	45961260	45961261	G	A	0.05	alt	ZIC3	MA0697.1	-1.2	rs373741170
chr22	45961260	45961261	G	A	0.05	alt	ZIC4	MA0751.1	-1.1	rs373741170
chr22	45961260	45961261	G	A	0.05	alt	THAP1	THAP1_HUMAN.H11MO.0.C	0.5	rs373741170
chr22	46022976	46022977	A	C	0.94	ref	PLAG1	MA0163.1	4.4	rs1011295987
chr22	46022976	46022977	A	C	0.94	ref	ZFX	ZFX_HUMAN.H11MO.1.A	1.4	rs1011295987
chr22	46022976	46022977	A	C	0.94	ref	ZN770	ZN770_HUMAN.H11MO.1.C	8	rs1011295987
chr22	46038393	46038394	C	T	0.19	alt	TP53	MA0106.3	2.5	rs527427657
chr22	46038393	46038394	C	T	0.19	alt	TP63	MA0525.1	2	rs527427657
chr22	46038393	46038394	C	T	0.19	alt	P63	P63_HUMAN.H11MO.0.A	1.7	rs527427657
chr22	46038393	46038394	C	T	0.19	alt	P73	P73_HUMAN.H11MO.0.A	1.8	rs527427657
chr22	46084784	46084785	A	C	1	ref	YY1	MA0095.2	10.7	rs76531556
chr22	46087332	46087333	T	C	1	ref	STAT1	STAT1_HUMAN.H11MO.1.A	-0.5	rs191107598
chr22	46229718	46229719	G	A	0.99	ref	KAISO	KAISO_HUMAN.H11MO.0.A	-3.4	rs576006184
chr22	46229718	46229719	G	A	0.99	ref	MITF	MITF_HUMAN.H11MO.0.A	7.2	rs576006184
chr22	46242089	46242090	A	T	0.12	alt	ETV4	ETV4_HUMAN.H11MO.0.B	1.2	rs373525444
chr22	46242089	46242090	A	T	0.12	alt	ZN770	ZN770_HUMAN.H11MO.0.C	2.7	rs373525444
chr22	46273640	46273641	C	T	0.33	alt	FOXK1	FOXK1_HUMAN.H11MO.0.A	4.3	rs79248209
chr22	46275974	46275975	C	T	0.3	alt	TP53	MA0106.1	-4.6	rs370596358
chr22	46275974	46275975	C	T	0.3	alt	ZN770	ZN770_HUMAN.H11MO.0.C	0.9	rs370596358
chr22	46276504	46276505	C	G	0.05	alt	ZSC22	ZSC22_HUMAN.H11MO.0.C	4.9	rs370289170
chr22	46278700	46278701	C	T	0.31	alt	EGR1	EGR1_HUMAN.H11MO.0.A	-0.6	rs370229358
chr22	46278700	46278701	C	T	0.31	alt	EGR2	EGR2_HUMAN.H11MO.1.A	-0.8	rs370229358
chr22	46278700	46278701	C	T	0.31	alt	KLF1	KLF1_HUMAN.H11MO.0.A	-7.5	rs370229358
chr22	46278700	46278701	C	T	0.31	alt	KLF3	KLF3_HUMAN.H11MO.0.B	-5.3	rs370229358
chr22	46278700	46278701	C	T	0.31	alt	KLF4	KLF4_HUMAN.H11MO.0.A	-4.8	rs370229358
chr22	46278700	46278701	C	T	0.31	alt	KLF5	KLF5_HUMAN.H11MO.0.A	-4	rs370229358
chr22	46278700	46278701	C	T	0.31	alt	KLF6	KLF6_HUMAN.H11MO.0.A	-3.4	rs370229358
chr22	46278700	46278701	C	T	0.31	alt	SALL4	SALL4_HUMAN.H11MO.0.B	-4.1	rs370229358
chr22	46278700	46278701	C	T	0.31	alt	VEZF1	VEZF1_HUMAN.H11MO.0.C	-1.2	rs370229358
chr22	46278700	46278701	C	T	0.31	alt	WT1	WT1_HUMAN.H11MO.1.B	1	rs370229358
chr22	46278700	46278701	C	T	0.31	alt	Z324A	Z324A_HUMAN.H11MO.0.C	-3	rs370229358
chr22	46278700	46278701	C	T	0.31	alt	ZN263	ZN263_HUMAN.H11MO.0.A	1.2	rs370229358
chr22	46278700	46278701	C	T	0.31	alt	ZN770	ZN770_HUMAN.H11MO.0.C	-2.4	rs370229358
chr22	46282369	46282370	G	A	0.31	alt	E2F6	E2F6_HUMAN.H11MO.0.A	-1.2	rs372804492
chr22	46282369	46282370	G	A	0.31	alt	SP2	SP2_HUMAN.H11MO.0.A	-1.4	rs372804492
chr22	46282369	46282370	G	A	0.31	alt	KLF6	KLF6_HUMAN.H11MO.0.A	-1.6	rs372804492
chr22	46282369	46282370	G	A	0.31	alt	SMAD3	SMAD3_HUMAN.H11MO.0.B	1.9	rs372804492
chr22	46282369	46282370	G	A	0.31	alt	SP1	SP1_HUMAN.H11MO.0.A	-0.5	rs372804492
chr22	46282369	46282370	G	A	0.31	alt	SP3	SP3_HUMAN.H11MO.0.B	-1.1	rs372804492
chr22	46282369	46282370	G	A	0.31	alt	SP4	SP4_HUMAN.H11MO.1.A	-0.8	rs372804492
chr22	46282369	46282370	G	A	0.31	alt	WT1	WT1_HUMAN.H11MO.0.C	-2.6	rs372804492
chr22	46282369	46282370	G	A	0.31	alt	ZIC3	ZIC3_HUMAN.H11MO.0.B	4.4	rs372804492
chr22	46282369	46282370	G	A	0.31	alt	ZN341	ZN341_HUMAN.H11MO.0.C	-1.3	rs372804492
chr22	46282369	46282370	G	A	0.31	alt	ZN467	ZN467_HUMAN.H11MO.0.C	-2.6	rs372804492
chr22	46282369	46282370	G	A	0.31	alt	ZN770	ZN770_HUMAN.H11MO.0.C	-1.3	rs372804492
chr22	46284988	46284989	C	A	0.31	alt	CTCF	CTCF_HUMAN.H11MO.0.A	-2.6	rs372212987
chr22	46284988	46284989	C	A	0.31	alt	ESR1	MA0112.2	-1.8	rs372212987
chr22	46284988	46284989	C	A	0.31	alt	ESR2	ESR2_HUMAN.H11MO.0.A	-1.1	rs372212987
chr22	46288765	46288766	T	C	0.35	alt	ZN320	ZN320_HUMAN.H11MO.0.C	-3	rs369418260
chr22	46292067	46292068	C	T	0.33	alt	VDR	VDR_HUMAN.H11MO.0.A	1.3	rs375103544
chr22	46292084	46292085	C	T	0.32	alt	HNF4A	MA0114.2	-3.3	rs369098381
chr22	46292084	46292085	C	T	0.32	alt	HNF4G	MA0484.1	-2.7	rs369098381
chr22	46292084	46292085	C	T	0.32	alt	PPARA::RXRA	MA1148.1	-1.7	rs369098381
chr22	46292084	46292085	C	T	0.32	alt	PPARA	PPARA_HUMAN.H11MO.0.B	-1.7	rs369098381
chr22	46292084	46292085	C	T	0.32	alt	PPARG	PPARG_HUMAN.H11MO.0.A	-2.4	rs369098381
chr22	46292084	46292085	C	T	0.32	alt	ZN770	ZN770_HUMAN.H11MO.0.C	-1.2	rs369098381
chr22	46293217	46293218	G	C	0.35	alt	NR4A2::RXRA	MA1147.1	0.6	rs369542872
chr22	46293217	46293218	G	C	0.35	alt	PPARG::RXRA	MA0065.1	1.1	rs369542872
chr22	46293217	46293218	G	C	0.35	alt	MAZ	MAZ_HUMAN.H11MO.0.A	-1.7	rs369542872
chr22	46293217	46293218	G	C	0.35	alt	NR1H4	NR1H4_HUMAN.H11MO.0.B	0.6	rs369542872
chr22	46293317	46293318	T	C	0.34	alt	HNF4A	MA0114.2	-4.1	rs376200266
chr22	46293317	46293318	T	C	0.34	alt	HNF4G	MA0484.1	-4.7	rs376200266
chr22	46293317	46293318	T	C	0.34	alt	ZN320	ZN320_HUMAN.H11MO.0.C	-2.2	rs376200266
chr22	46299108	46299109	C	T	0.34	alt	THAP1	THAP1_HUMAN.H11MO.0.C	-2.9	rs534771827
chr22	46299108	46299109	C	T	0.34	alt	ZN816	ZN816_HUMAN.H11MO.0.C	1.7	rs534771827
chr22	46316852	46316853	A	G	0.38	alt	AP2B	AP2B_HUMAN.H11MO.0.B	2.8	rs555532900
chr22	46316852	46316853	A	G	0.38	alt	ZN768	ZN768_HUMAN.H11MO.0.C	-0.9	rs555532900
chr22	46321887	46321888	A	G	0.37	alt	NR1H4	NR1H4_HUMAN.H11MO.0.B	1.3	rs550484960
chr22	46326027	46326028	G	A	0.36	alt	RARA::RXRG	MA1149.1	-2	rs141010954
chr22	46330103	46330104	T	G	0.36	alt	INSM1	MA0155.1	-3.1	rs576867696
chr22	46330103	46330104	T	G	0.36	alt	ZBTB7B	MA0694.1	9.9	rs576867696
chr22	46330103	46330104	T	G	0.36	alt	ZBTB7C	MA0695.1	2.8	rs576867696
chr22	46330103	46330104	T	G	0.36	alt	KLF8	KLF8_HUMAN.H11MO.0.C	1.6	rs576867696
chr22	46330103	46330104	T	G	0.36	alt	NKX31	NKX31_HUMAN.H11MO.0.C	-1.4	rs576867696
chr22	46330103	46330104	T	G	0.36	alt	NR1H4	NR1H4_HUMAN.H11MO.0.B	0.9	rs576867696
chr22	46330103	46330104	T	G	0.36	alt	SP1	SP1_HUMAN.H11MO.1.A	1.6	rs576867696
chr22	46330103	46330104	T	G	0.36	alt	SP2	SP2_HUMAN.H11MO.0.A	1.7	rs576867696
chr22	46330103	46330104	T	G	0.36	alt	SP3	SP3_HUMAN.H11MO.0.B	1.6	rs576867696
chr22	46330103	46330104	T	G	0.36	alt	ZBT7A	ZBT7A_HUMAN.H11MO.0.A	1.8	rs576867696
chr22	46351838	46351839	C	T	0.28	alt	ESRRA	MA0592.1	2.6	rs183664845
chr22	46351838	46351839	C	T	0.28	alt	ESRRB	MA0141.3	3	rs183664845
chr22	46351838	46351839	C	T	0.28	alt	ERR1	ERR1_HUMAN.H11MO.0.A	4.4	rs183664845
chr22	46351838	46351839	C	T	0.28	alt	ERR2	ERR2_HUMAN.H11MO.0.A	2.3	rs183664845
chr22	46427330	46427331	C	T	0.08	alt	TP63	MA0525.1	-4.1	rs979785826
chr22	46427330	46427331	C	T	0.08	alt	P73	P73_HUMAN.H11MO.0.A	-3.7	rs979785826
chr22	46430507	46430508	C	T	0.05	alt	HIC2	MA0738.1	3.3	rs957844007
chr22	46430507	46430508	C	T	0.05	alt	ZBTB7A	MA0750.1	-7.4	rs957844007
chr22	46430507	46430508	C	T	0.05	alt	ZBTB7C	MA0695.1	-2.6	rs957844007
chr22	46430507	46430508	C	T	0.05	alt	ZN322	ZN322_HUMAN.H11MO.0.B	0.8	rs957844007
chr22	46430507	46430508	C	T	0.05	alt	ZN335	ZN335_HUMAN.H11MO.0.A	0.8	rs957844007
chr22	46433448	46433449	A	G	0.05	alt	SOX9	SOX9_HUMAN.H11MO.0.B	-7.2	rs7511331
chr22	46460709	46460710	C	T	0.3	alt	RELB	RELB_HUMAN.H11MO.0.C	-1.7	rs76866825
chr22	46485114	46485115	C	T	0.12	alt	RREB1	MA0073.1	3	rs370732720
chr22	46485114	46485115	C	T	0.12	alt	KLF1	KLF1_HUMAN.H11MO.0.A	-0.6	rs370732720
chr22	46489242	46489243	C	T	0.11	alt	NR2F2	MA1111.1	1.9	rs987482270
chr22	46489242	46489243	C	T	0.11	alt	NKX25	NKX25_HUMAN.H11MO.0.B	-3.7	rs987482270
chr22	46489242	46489243	C	T	0.11	alt	ZN134	ZN134_HUMAN.H11MO.1.C	-2.1	rs987482270
chr22	46506097	46506098	C	T	0.49	alt	RFX1	RFX1_HUMAN.H11MO.0.B	-1.6	rs367997609
chr22	46510398	46510399	T	C	1	ref	NHLH1	MA0048.1	3.2	rs550741921
chr22	46510398	46510399	T	C	1	ref	HEN1	HEN1_HUMAN.H11MO.0.C	3	rs550741921
chr22	46510398	46510399	T	C	1	ref	HTF4	HTF4_HUMAN.H11MO.0.A	0.8	rs550741921
chr22	46510398	46510399	T	C	1	ref	KLF1	KLF1_HUMAN.H11MO.0.A	0.9	rs550741921
chr22	46510398	46510399	T	C	1	ref	KLF3	KLF3_HUMAN.H11MO.0.B	0.9	rs550741921
chr22	46510398	46510399	T	C	1	ref	KLF5	KLF5_HUMAN.H11MO.0.A	0.8	rs550741921
chr22	46510398	46510399	T	C	1	ref	KLF6	KLF6_HUMAN.H11MO.0.A	1.4	rs550741921
chr22	46510398	46510399	T	C	1	ref	MAFK	MAFK_HUMAN.H11MO.1.A	4	rs550741921
chr22	46510398	46510399	T	C	1	ref	MAZ	MAZ_HUMAN.H11MO.0.A	1.4	rs550741921
chr22	46510398	46510399	T	C	1	ref	MYOD1	MYOD1_HUMAN.H11MO.0.A	2	rs550741921
chr22	46510398	46510399	T	C	1	ref	PTF1A	PTF1A_HUMAN.H11MO.0.B	1.2	rs550741921
chr22	46510398	46510399	T	C	1	ref	SP1	SP1_HUMAN.H11MO.0.A	1.9	rs550741921
chr22	46510398	46510399	T	C	1	ref	SP3	SP3_HUMAN.H11MO.0.B	1.2	rs550741921
chr22	46510398	46510399	T	C	1	ref	TAL1	TAL1_HUMAN.H11MO.1.A	-1.4	rs550741921
chr22	46510398	46510399	T	C	1	ref	TFAP4	TFAP4_HUMAN.H11MO.0.A	1.8	rs550741921
chr22	46510398	46510399	T	C	1	ref	ZBT18	ZBT18_HUMAN.H11MO.0.C	2.4	rs550741921
chr22	46510398	46510399	T	C	1	ref	ZN331	ZN331_HUMAN.H11MO.0.C	2.1	rs550741921
chr22	46510398	46510399	T	C	1	ref	ZN341	ZN341_HUMAN.H11MO.0.C	2.1	rs550741921
chr22	46510398	46510399	T	C	1	ref	ZN467	ZN467_HUMAN.H11MO.0.C	0.4	rs550741921
chr22	46510398	46510399	T	C	1	ref	ZN563	ZN563_HUMAN.H11MO.0.C	1.7	rs550741921
chr22	46510398	46510399	T	C	1	ref	ZN770	ZN770_HUMAN.H11MO.0.C	1.1	rs550741921
chr22	46513890	46513891	A	G	1	ref	ZN768	ZN768_HUMAN.H11MO.0.C	1.1	rs138372932
chr22	46513890	46513891	A	G	1	ref	ZN770	ZN770_HUMAN.H11MO.0.C	2.6	rs138372932
chr22	46518455	46518456	C	T	0.06	alt	MTF1	MA0863.1	-6.1	rs998490524
chr22	46518455	46518456	C	T	0.06	alt	ZN250	ZN250_HUMAN.H11MO.0.C	-3.3	rs998490524
chr22	46665115	46665116	A	G	0.95	ref	ZIC1	MA0696.1	3.1	rs565015157
chr22	46665115	46665116	A	G	0.95	ref	ZIC3	MA0697.1	2.7	rs565015157
chr22	46665115	46665116	A	G	0.95	ref	ZIC4	MA0751.1	1.9	rs565015157
chr22	46665115	46665116	A	G	0.95	ref	SOX17	SOX17_HUMAN.H11MO.0.C	-4.9	rs565015157
chr22	46665115	46665116	A	G	0.95	ref	ZFX	ZFX_HUMAN.H11MO.1.A	2.6	rs565015157
chr22	46665115	46665116	A	G	0.95	ref	ZN770	ZN770_HUMAN.H11MO.0.C	1	rs565015157
chr22	46676439	46676440	G	A	0.99	ref	EGR3	MA0732.1	4.2	rs1057037167
chr22	46676439	46676440	G	A	0.99	ref	EGR4	MA0733.1	2.2	rs1057037167
chr22	46676439	46676440	G	A	0.99	ref	GLI2	MA0734.1	5.1	rs1057037167
chr22	46676439	46676440	G	A	0.99	ref	KLF14	MA0740.1	6.1	rs1057037167
chr22	46676439	46676440	G	A	0.99	ref	KLF16	MA0741.1	2.7	rs1057037167
chr22	46676439	46676440	G	A	0.99	ref	KLF4	KLF4_HUMAN.H11MO.0.A	2.5	rs1057037167
chr22	46676439	46676440	G	A	0.99	ref	KLF9	MA1107.1	1.9	rs1057037167
chr22	46676439	46676440	G	A	0.99	ref	SP3	MA0746.1	2.5	rs1057037167
chr22	46676439	46676440	G	A	0.99	ref	SP8	MA0747.1	2.3	rs1057037167
chr22	46676439	46676440	G	A	0.99	ref	ZNF263	MA0528.1	-0.4	rs1057037167
chr22	46676439	46676440	G	A	0.99	ref	EGR1	EGR1_HUMAN.H11MO.0.A	1	rs1057037167
chr22	46676439	46676440	G	A	0.99	ref	EGR2	EGR2_HUMAN.H11MO.1.A	2	rs1057037167
chr22	46676439	46676440	G	A	0.99	ref	KLF1	KLF1_HUMAN.H11MO.0.A	-0.7	rs1057037167
chr22	46676439	46676440	G	A	0.99	ref	KLF3	KLF3_HUMAN.H11MO.0.B	1.3	rs1057037167
chr22	46676439	46676440	G	A	0.99	ref	KLF5	KLF5_HUMAN.H11MO.0.A	0.8	rs1057037167
chr22	46676439	46676440	G	A	0.99	ref	KLF6	KLF6_HUMAN.H11MO.0.A	-0.9	rs1057037167
chr22	46676439	46676440	G	A	0.99	ref	SALL4	SALL4_HUMAN.H11MO.0.B	2.6	rs1057037167
chr22	46676439	46676440	G	A	0.99	ref	SP1	SP1_HUMAN.H11MO.0.A	-0.7	rs1057037167
chr22	46676439	46676440	G	A	0.99	ref	ZN281	ZN281_HUMAN.H11MO.0.A	1.4	rs1057037167
chr22	46676439	46676440	G	A	0.99	ref	ZN320	ZN320_HUMAN.H11MO.0.C	0.5	rs1057037167
chr22	46678545	46678546	G	C	0.08	alt	CTCFL	MA1102.1	-4	rs890882195
chr22	46678545	46678546	G	C	0.08	alt	COT1	COT1_HUMAN.H11MO.0.C	-2	rs890882195
chr22	46678545	46678546	G	C	0.08	alt	COT2	COT2_HUMAN.H11MO.1.A	-2.5	rs890882195
chr22	46678545	46678546	G	C	0.08	alt	INSM1	INSM1_HUMAN.H11MO.0.C	-4.6	rs890882195
chr22	46685407	46685408	G	C	0.07	alt	ZNF263	MA0528.1	2.7	rs752340824
chr22	46685407	46685408	G	C	0.07	alt	OSR2	OSR2_HUMAN.H11MO.0.C	-1.6	rs752340824
chr22	46685407	46685408	G	C	0.07	alt	PATZ1	PATZ1_HUMAN.H11MO.0.C	0.9	rs752340824
chr22	46685407	46685408	G	C	0.07	alt	ZN263	ZN263_HUMAN.H11MO.0.A	2	rs752340824
chr22	46685407	46685408	G	C	0.07	alt	ZN341	ZN341_HUMAN.H11MO.0.C	0.5	rs752340824
chr22	46709884	46709885	C	T	0.06	alt	ZSCAN4	MA1155.1	6	rs940006760
chr22	46720116	46720117	A	G	1	ref	REST	MA0138.1	3.2	rs1023044098
chr22	46724124	46724125	T	C	1	ref	ZFX	ZFX_HUMAN.H11MO.1.A	1.3	rs896431973
chr22	46725079	46725080	A	G	1	ref	MAZ	MAZ_HUMAN.H11MO.0.A	0.7	rs916059878
chr22	46725079	46725080	A	G	1	ref	WT1	WT1_HUMAN.H11MO.0.C	1.6	rs916059878
chr22	46725079	46725080	A	G	1	ref	ZN708	ZN708_HUMAN.H11MO.0.C	1.6	rs916059878
chr22	46725079	46725080	A	G	1	ref	ZNF41	ZNF41_HUMAN.H11MO.0.C	1.2	rs916059878
chr22	46725374	46725375	A	G	1	ref	MXI1	MXI1_HUMAN.H11MO.0.A	1.4	rs760684023
chr22	46725528	46725529	A	G	1	ref	WT1	WT1_HUMAN.H11MO.1.B	-0.6	rs1014926482
chr22	46725528	46725529	A	G	1	ref	ZN263	ZN263_HUMAN.H11MO.1.A	3.8	rs1014926482
chr22	46726190	46726191	A	C	1	ref	PAX5	PAX5_HUMAN.H11MO.0.A	3.6	rs1010445824
chr22	46726190	46726191	A	C	1	ref	SUH	SUH_HUMAN.H11MO.0.A	-4.6	rs1010445824
chr22	46726190	46726191	A	C	1	ref	ZN121	ZN121_HUMAN.H11MO.0.C	3.7	rs1010445824
chr22	46726190	46726191	A	C	1	ref	ZNF76	ZNF76_HUMAN.H11MO.0.C	-3.2	rs1010445824
chr22	46727208	46727209	T	C	1	ref	ZNF41	ZNF41_HUMAN.H11MO.0.C	-0.6	rs907158970
chr22	46727728	46727729	T	C	1	ref	ZBT48	ZBT48_HUMAN.H11MO.0.C	0.8	rs1004446160
chr22	46728077	46728078	G	C	1	ref	SP2	MA0516.1	0.5	rs939744629
chr22	46728077	46728078	G	C	1	ref	ZIC1	MA0696.1	4.1	rs939744629
chr22	46728077	46728078	G	C	1	ref	ZIC3	MA0697.1	3.4	rs939744629
chr22	46728077	46728078	G	C	1	ref	ZIC4	MA0751.1	2.2	rs939744629
chr22	46728077	46728078	G	C	1	ref	ZNF263	MA0528.1	1.5	rs939744629
chr22	46728077	46728078	G	C	1	ref	KLF15	KLF15_HUMAN.H11MO.0.A	4.9	rs939744629
chr22	46728077	46728078	G	C	1	ref	KLF3	KLF3_HUMAN.H11MO.0.B	1	rs939744629
chr22	46728077	46728078	G	C	1	ref	KLF6	KLF6_HUMAN.H11MO.0.A	0.7	rs939744629
chr22	46728077	46728078	G	C	1	ref	MAZ	MAZ_HUMAN.H11MO.0.A	3.3	rs939744629
chr22	46728077	46728078	G	C	1	ref	SALL4	SALL4_HUMAN.H11MO.0.B	1.3	rs939744629
chr22	46728077	46728078	G	C	1	ref	SP1	SP1_HUMAN.H11MO.0.A	0.5	rs939744629
chr22	46728077	46728078	G	C	1	ref	SP3	SP3_HUMAN.H11MO.0.B	0.6	rs939744629
chr22	46728077	46728078	G	C	1	ref	SP4	SP4_HUMAN.H11MO.0.A	0.7	rs939744629
chr22	46728077	46728078	G	C	1	ref	VEZF1	VEZF1_HUMAN.H11MO.0.C	1.8	rs939744629
chr22	46728077	46728078	G	C	1	ref	ZBT17	ZBT17_HUMAN.H11MO.0.A	0.6	rs939744629
chr22	46728077	46728078	G	C	1	ref	ZN281	ZN281_HUMAN.H11MO.0.A	0.8	rs939744629
chr22	46728077	46728078	G	C	1	ref	ZN341	ZN341_HUMAN.H11MO.0.C	1.4	rs939744629
chr22	46728077	46728078	G	C	1	ref	ZN816	ZN816_HUMAN.H11MO.0.C	0.9	rs939744629
chr22	46728727	46728728	C	T	1	ref	THAP1	THAP1_HUMAN.H11MO.0.C	-1.6	rs1040444880
chr22	46732380	46732381	C	T	0.86	alt	E2F4	MA0470.1	-9.3	rs73177074
chr22	46732380	46732381	C	T	0.86	alt	GLIS2	MA0736.1	-1.2	rs73177074
chr22	46732380	46732381	C	T	0.86	alt	ZIC1	MA0696.1	-3.1	rs73177074
chr22	46732380	46732381	C	T	0.86	alt	ZIC3	ZIC3_HUMAN.H11MO.0.B	-3.3	rs73177074
chr22	46732380	46732381	C	T	0.86	alt	ZIC4	MA0751.1	-1.9	rs73177074
chr22	46732380	46732381	C	T	0.86	alt	AP2B	AP2B_HUMAN.H11MO.0.B	-2.8	rs73177074
chr22	46732380	46732381	C	T	0.86	alt	FEV	FEV_HUMAN.H11MO.0.B	-2.3	rs73177074
chr22	46743138	46743139	T	C	1	ref	ZN121	ZN121_HUMAN.H11MO.0.C	-1.7	rs973121671
chr22	46746857	46746858	C	T	0.19	alt	SP1	SP1_HUMAN.H11MO.0.A	-3	rs1041200783
chr22	46746857	46746858	C	T	0.19	alt	THAP1	THAP1_HUMAN.H11MO.0.C	-1.6	rs1041200783
chr22	46746857	46746858	C	T	0.19	alt	ZN436	ZN436_HUMAN.H11MO.0.C	-1.9	rs1041200783
chr22	46747943	46747944	C	T	0.99	ref	COE1	COE1_HUMAN.H11MO.0.A	-0.4	rs187082837
chr22	46747943	46747944	C	T	0.99	ref	SP2	SP2_HUMAN.H11MO.0.A	-3.7	rs187082837
chr22	46747943	46747944	C	T	0.99	ref	THAP1	THAP1_HUMAN.H11MO.0.C	-1.5	rs187082837
chr22	46805371	46805372	C	T	0.09	alt	SP1	SP1_HUMAN.H11MO.0.A	-0.7	rs922819773
chr22	46805371	46805372	C	T	0.09	alt	ZBT48	ZBT48_HUMAN.H11MO.0.C	-5.2	rs922819773
chr22	46810975	46810976	A	C	0.1	alt	ZN335	ZN335_HUMAN.H11MO.0.A	-2.5	rs375271208
chr22	46847519	46847520	G	A	0.12	alt	TFAP2C	MA0524.1	2.2	rs369029819
chr22	46851615	46851616	T	C	1	ref	HEN1	HEN1_HUMAN.H11MO.0.C	2.6	rs138453839
chr22	46854023	46854024	G	C	0.24	alt	E2F6	MA0471.1	-1.5	rs940387324
chr22	46854023	46854024	G	C	0.24	alt	ZNF263	MA0528.1	-9.6	rs940387324
chr22	46854023	46854024	G	C	0.24	alt	FLI1	FLI1_HUMAN.H11MO.0.A	-4.4	rs940387324
chr22	46854023	46854024	G	C	0.24	alt	MAZ	MAZ_HUMAN.H11MO.0.A	-1.7	rs940387324
chr22	46854023	46854024	G	C	0.24	alt	PATZ1	PATZ1_HUMAN.H11MO.0.C	-1.3	rs940387324
chr22	46854023	46854024	G	C	0.24	alt	SP4	SP4_HUMAN.H11MO.0.A	-1.1	rs940387324
chr22	46854023	46854024	G	C	0.24	alt	VEZF1	VEZF1_HUMAN.H11MO.0.C	-3	rs940387324
chr22	46854023	46854024	G	C	0.24	alt	ZBT17	ZBT17_HUMAN.H11MO.0.A	-3.5	rs940387324
chr22	46854023	46854024	G	C	0.24	alt	ZN263	ZN263_HUMAN.H11MO.0.A	-1.9	rs940387324
chr22	46854023	46854024	G	C	0.24	alt	ZN281	ZN281_HUMAN.H11MO.0.A	-4.9	rs940387324
chr22	46854023	46854024	G	C	0.24	alt	ZN341	ZN341_HUMAN.H11MO.0.C	1.9	rs940387324
chr22	46854023	46854024	G	C	0.24	alt	ZN467	ZN467_HUMAN.H11MO.0.C	-2.2	rs940387324
chr22	46854023	46854024	G	C	0.24	alt	ZN816	ZN816_HUMAN.H11MO.0.C	-3.4	rs940387324
chr22	46865152	46865153	G	A	0.08	alt	ISL1	ISL1_HUMAN.H11MO.0.A	-2.9	rs1003203680
chr22	46865247	46865248	G	A	0.99	ref	NR2F1	MA0017.1	1.2	rs771430770
chr22	46866510	46866511	G	A	0.08	alt	HNF4A	MA0114.2	1.8	rs144946836
chr22	46866510	46866511	G	A	0.08	alt	RUNX2	MA0511.1	5.1	rs144946836
chr22	46866510	46866511	G	A	0.08	alt	PEBB	PEBB_HUMAN.H11MO.0.C	4	rs144946836
chr22	46866510	46866511	G	A	0.08	alt	RUNX1	RUNX1_HUMAN.H11MO.0.A	4.3	rs144946836
chr22	46867585	46867586	C	G	0.29	alt	TFAP2C	MA0524.1	-3.9	rs374986079
chr22	46867585	46867586	C	G	0.29	alt	AP2C	AP2C_HUMAN.H11MO.0.A	-3.2	rs374986079
chr22	46867585	46867586	C	G	0.29	alt	COT1	COT1_HUMAN.H11MO.0.C	-1.3	rs374986079
chr22	46867585	46867586	C	G	0.29	alt	HEN1	HEN1_HUMAN.H11MO.0.C	-2.7	rs374986079
chr22	46867585	46867586	C	G	0.29	alt	PTF1A	PTF1A_HUMAN.H11MO.0.B	-0.5	rs374986079
chr22	46867585	46867586	C	G	0.29	alt	ZN257	ZN257_HUMAN.H11MO.0.C	2.5	rs374986079
chr22	46868708	46868709	C	T	0.08	alt	REST	MA0138.1	4	rs903172017
chr22	46868708	46868709	C	T	0.08	alt	ZN335	ZN335_HUMAN.H11MO.0.A	-1.6	rs903172017
chr22	46903365	46903366	G	C	0.12	ref	E2F6	E2F6_HUMAN.H11MO.0.A	1.4	rs4823830
chr22	46903365	46903366	G	C	0.12	ref	TFAP2A(var.3)	MA0872.1	-8.9	rs4823830
chr22	46903365	46903366	G	C	0.12	ref	TFAP2B(var.3)	MA0813.1	-8.6	rs4823830
chr22	46903365	46903366	G	C	0.12	ref	TFAP2C(var.3)	MA0815.1	-9.4	rs4823830
chr22	46903365	46903366	G	C	0.12	ref	ZNF263	MA0528.1	1	rs4823830
chr22	46903365	46903366	G	C	0.12	ref	E2F1	E2F1_HUMAN.H11MO.0.A	1	rs4823830
chr22	46903365	46903366	G	C	0.12	ref	EGR2	EGR2_HUMAN.H11MO.0.A	3.6	rs4823830
chr22	46903365	46903366	G	C	0.12	ref	FLI1	FLI1_HUMAN.H11MO.0.A	1.3	rs4823830
chr22	46903365	46903366	G	C	0.12	ref	HEN1	HEN1_HUMAN.H11MO.0.C	-3.1	rs4823830
chr22	46903365	46903366	G	C	0.12	ref	KLF3	KLF3_HUMAN.H11MO.0.B	1.3	rs4823830
chr22	46903365	46903366	G	C	0.12	ref	KLF6	KLF6_HUMAN.H11MO.0.A	3.4	rs4823830
chr22	46903365	46903366	G	C	0.12	ref	MAZ	MAZ_HUMAN.H11MO.0.A	1.9	rs4823830
chr22	46903365	46903366	G	C	0.12	ref	NR1D1	NR1D1_HUMAN.H11MO.0.B	0.4	rs4823830
chr22	46903365	46903366	G	C	0.12	ref	OLIG2	OLIG2_HUMAN.H11MO.0.B	1.2	rs4823830
chr22	46903365	46903366	G	C	0.12	ref	PATZ1	PATZ1_HUMAN.H11MO.0.C	2.3	rs4823830
chr22	46903365	46903366	G	C	0.12	ref	PTF1A	PTF1A_HUMAN.H11MO.0.B	1.5	rs4823830
chr22	46903365	46903366	G	C	0.12	ref	SP1	SP1_HUMAN.H11MO.0.A	1.2	rs4823830
chr22	46903365	46903366	G	C	0.12	ref	SP2	SP2_HUMAN.H11MO.0.A	2.2	rs4823830
chr22	46903365	46903366	G	C	0.12	ref	SP3	SP3_HUMAN.H11MO.0.B	0.7	rs4823830
chr22	46903365	46903366	G	C	0.12	ref	SP4	SP4_HUMAN.H11MO.0.A	1.6	rs4823830
chr22	46903365	46903366	G	C	0.12	ref	TFDP1	TFDP1_HUMAN.H11MO.0.C	0.8	rs4823830
chr22	46903365	46903366	G	C	0.12	ref	VEZF1	VEZF1_HUMAN.H11MO.0.C	2.1	rs4823830
chr22	46903365	46903366	G	C	0.12	ref	WT1	WT1_HUMAN.H11MO.0.C	2.1	rs4823830
chr22	46903365	46903366	G	C	0.12	ref	Z324A	Z324A_HUMAN.H11MO.0.C	-1.1	rs4823830
chr22	46903365	46903366	G	C	0.12	ref	ZBT17	ZBT17_HUMAN.H11MO.0.A	3	rs4823830
chr22	46903365	46903366	G	C	0.12	ref	ZN263	ZN263_HUMAN.H11MO.0.A	1	rs4823830
chr22	46903365	46903366	G	C	0.12	ref	ZN320	ZN320_HUMAN.H11MO.0.C	2.2	rs4823830
chr22	46903365	46903366	G	C	0.12	ref	ZN335	ZN335_HUMAN.H11MO.0.A	-1.8	rs4823830
chr22	46903365	46903366	G	C	0.12	ref	ZN341	ZN341_HUMAN.H11MO.0.C	0.5	rs4823830
chr22	46903365	46903366	G	C	0.12	ref	ZN467	ZN467_HUMAN.H11MO.0.C	2.4	rs4823830
chr22	46903365	46903366	G	C	0.12	ref	ZN563	ZN563_HUMAN.H11MO.0.C	-4.6	rs4823830
chr22	46903365	46903366	G	C	0.12	ref	ZN586	ZN586_HUMAN.H11MO.0.C	7.5	rs4823830
chr22	46903365	46903366	G	C	0.12	ref	ZN816	ZN816_HUMAN.H11MO.0.C	-0.4	rs4823830
chr22	46903365	46903366	G	C	0.12	ref	ZSC22	ZSC22_HUMAN.H11MO.0.C	4.7	rs4823830
chr22	46903862	46903863	C	A	0.07	alt	RFX5	MA0510.1	-1	rs1051271505
chr22	46903862	46903863	C	A	0.07	alt	SUH	SUH_HUMAN.H11MO.0.A	-1.4	rs1051271505
chr22	46903862	46903863	C	A	0.07	alt	ZN331	ZN331_HUMAN.H11MO.0.C	-3.5	rs1051271505
chr22	46904059	46904060	G	A	0.07	alt	HEN1	HEN1_HUMAN.H11MO.0.C	-0.5	rs146950006
chr22	46910605	46910606	C	T	0.13	alt	MAZ	MAZ_HUMAN.H11MO.0.A	-1.4	rs948180917
chr22	46910605	46910606	C	T	0.13	alt	PATZ1	PATZ1_HUMAN.H11MO.0.C	-1.8	rs948180917
chr22	46910605	46910606	C	T	0.13	alt	SP1	SP1_HUMAN.H11MO.0.A	-1.2	rs948180917
chr22	46910605	46910606	C	T	0.13	alt	SP2	SP2_HUMAN.H11MO.0.A	-1.3	rs948180917
chr22	46910605	46910606	C	T	0.13	alt	ZN770	ZN770_HUMAN.H11MO.0.C	-1.4	rs948180917
chr22	46910605	46910606	C	T	0.13	alt	ZSC31	ZSC31_HUMAN.H11MO.0.C	-0.6	rs948180917
chr22	46911447	46911448	G	C	0.09	alt	KLF9	MA1107.1	-5	rs377556601
chr22	46913413	46913414	A	G	0.24	alt	TFAP2A	MA0003.3	-1.4	rs374794680
chr22	46913413	46913414	A	G	0.24	alt	TFAP2B(var.2)	MA0812.1	-1.6	rs374794680
chr22	46913413	46913414	A	G	0.24	alt	TFAP2C	MA0524.1	-2.2	rs374794680
chr22	46913413	46913414	A	G	0.24	alt	TFAP2C(var.2)	MA0814.1	-1.2	rs374794680
chr22	46913413	46913414	A	G	0.24	alt	AP2B	AP2B_HUMAN.H11MO.0.B	1	rs374794680
chr22	46913413	46913414	A	G	0.24	alt	AP2C	AP2C_HUMAN.H11MO.0.A	-1.4	rs374794680
chr22	46913413	46913414	A	G	0.24	alt	CTCFL	CTCFL_HUMAN.H11MO.0.A	1.8	rs374794680
chr22	46913413	46913414	A	G	0.24	alt	ZFX	ZFX_HUMAN.H11MO.1.A	-2	rs374794680
chr22	46920735	46920736	G	T	0.12	alt	ZNF282	MA1154.1	-7.9	rs368639071
chr22	46920735	46920736	G	T	0.12	alt	BC11A	BC11A_HUMAN.H11MO.0.A	-4.7	rs368639071
chr22	46920735	46920736	G	T	0.12	alt	EGR1	EGR1_HUMAN.H11MO.0.A	-1.8	rs368639071
chr22	46920735	46920736	G	T	0.12	alt	EGR2	EGR2_HUMAN.H11MO.0.A	-2.4	rs368639071
chr22	46920735	46920736	G	T	0.12	alt	ETS2	ETS2_HUMAN.H11MO.0.B	-4.4	rs368639071
chr22	46920735	46920736	G	T	0.12	alt	MXI1	MXI1_HUMAN.H11MO.0.A	-1.4	rs368639071
chr22	46920735	46920736	G	T	0.12	alt	WT1	WT1_HUMAN.H11MO.0.C	-3.4	rs368639071
chr22	46921952	46921953	T	C	0.12	alt	THAP1	THAP1_HUMAN.H11MO.0.C	2.6	rs376631721
chr22	46936941	46936942	G	T	0.3	alt	T	MA0009.2	-1.5	rs376738974
chr22	46936941	46936942	G	T	0.3	alt	MAZ	MAZ_HUMAN.H11MO.0.A	-1.7	rs376738974
chr22	46936941	46936942	G	T	0.3	alt	PATZ1	PATZ1_HUMAN.H11MO.0.C	-2	rs376738974
chr22	46936941	46936942	G	T	0.3	alt	SP2	SP2_HUMAN.H11MO.0.A	-2.4	rs376738974
chr22	46936941	46936942	G	T	0.3	alt	VEZF1	VEZF1_HUMAN.H11MO.0.C	-1.8	rs376738974
chr22	46936941	46936942	G	T	0.3	alt	ZBT17	ZBT17_HUMAN.H11MO.0.A	-1.5	rs376738974
chr22	46936941	46936942	G	T	0.3	alt	ZFX	ZFX_HUMAN.H11MO.1.A	-1.9	rs376738974
chr22	46943753	46943754	A	G	0.11	alt	ZN263	ZN263_HUMAN.H11MO.0.A	1.3	rs372550197
chr22	46944476	46944477	G	A	0.3	alt	CEBPB	CEBPB_HUMAN.H11MO.0.A	7.1	rs368086233
chr22	46944476	46944477	G	A	0.3	alt	CEBPD	CEBPD_HUMAN.H11MO.0.C	3.1	rs368086233
chr22	46944476	46944477	G	A	0.3	alt	CEBPE	CEBPE_HUMAN.H11MO.0.A	5.9	rs368086233
chr22	46946280	46946281	C	A	0.31	alt	ZNF263	MA0528.1	1.7	rs371032132
chr22	46946280	46946281	C	A	0.31	alt	KLF1	KLF1_HUMAN.H11MO.0.A	-1.1	rs371032132
chr22	46946280	46946281	C	A	0.31	alt	KLF3	KLF3_HUMAN.H11MO.0.B	-1.4	rs371032132
chr22	46946280	46946281	C	A	0.31	alt	MAZ	MAZ_HUMAN.H11MO.0.A	0.8	rs371032132
chr22	46946280	46946281	C	A	0.31	alt	SP4	SP4_HUMAN.H11MO.0.A	0.6	rs371032132
chr22	46949635	46949636	G	T	0.3	alt	PLAG1	MA0163.1	-2.1	rs377426358
chr22	46949635	46949636	G	T	0.3	alt	ZNF263	MA0528.1	2	rs377426358
chr22	46949635	46949636	G	T	0.3	alt	COT1	COT1_HUMAN.H11MO.0.C	-0.9	rs377426358
chr22	46949635	46949636	G	T	0.3	alt	EGR2	EGR2_HUMAN.H11MO.0.A	0.7	rs377426358
chr22	46949635	46949636	G	T	0.3	alt	INSM1	INSM1_HUMAN.H11MO.0.C	-3.3	rs377426358
chr22	46949635	46949636	G	T	0.3	alt	KLF15	KLF15_HUMAN.H11MO.0.A	0.5	rs377426358
chr22	46949635	46949636	G	T	0.3	alt	MAZ	MAZ_HUMAN.H11MO.0.A	0.8	rs377426358
chr22	46949635	46949636	G	T	0.3	alt	MXI1	MXI1_HUMAN.H11MO.1.A	4.4	rs377426358
chr22	46949635	46949636	G	T	0.3	alt	NFIC	NFIC_HUMAN.H11MO.0.A	-3.1	rs377426358
chr22	46949635	46949636	G	T	0.3	alt	PPARA	PPARA_HUMAN.H11MO.0.B	-2.5	rs377426358
chr22	46949635	46949636	G	T	0.3	alt	PPARG	PPARG_HUMAN.H11MO.0.A	-1.9	rs377426358
chr22	46949635	46949636	G	T	0.3	alt	SP1	SP1_HUMAN.H11MO.0.A	-2.7	rs377426358
chr22	46949635	46949636	G	T	0.3	alt	VEZF1	VEZF1_HUMAN.H11MO.0.C	1.8	rs377426358
chr22	46949635	46949636	G	T	0.3	alt	ZBT17	ZBT17_HUMAN.H11MO.0.A	1.2	rs377426358
chr22	46949635	46949636	G	T	0.3	alt	ZFP82	ZFP82_HUMAN.H11MO.0.C	1.9	rs377426358
chr22	46949635	46949636	G	T	0.3	alt	ZN467	ZN467_HUMAN.H11MO.0.C	1	rs377426358
chr22	46957991	46957992	G	C	0.29	alt	EGR1	MA0162.2	9.9	rs373378381
chr22	46957991	46957992	G	C	0.29	alt	PLAG1	MA0163.1	-4.3	rs373378381
chr22	46957991	46957992	G	C	0.29	alt	ZNF263	MA0528.1	-1.9	rs373378381
chr22	46957991	46957992	G	C	0.29	alt	EGR2	EGR2_HUMAN.H11MO.0.A	-1.5	rs373378381
chr22	46957991	46957992	G	C	0.29	alt	MAZ	MAZ_HUMAN.H11MO.0.A	-2.8	rs373378381
chr22	46957991	46957992	G	C	0.29	alt	PATZ1	PATZ1_HUMAN.H11MO.0.C	0.7	rs373378381
chr22	46957991	46957992	G	C	0.29	alt	PPARG	PPARG_HUMAN.H11MO.0.A	-6.5	rs373378381
chr22	46957991	46957992	G	C	0.29	alt	SP4	SP4_HUMAN.H11MO.1.A	-2.7	rs373378381
chr22	46957991	46957992	G	C	0.29	alt	VEZF1	VEZF1_HUMAN.H11MO.1.C	-0.8	rs373378381
chr22	46957991	46957992	G	C	0.29	alt	ZN281	ZN281_HUMAN.H11MO.0.A	-0.8	rs373378381
chr22	46957991	46957992	G	C	0.29	alt	ZN341	ZN341_HUMAN.H11MO.0.C	-1.1	rs373378381
chr22	46957991	46957992	G	C	0.29	alt	ZN467	ZN467_HUMAN.H11MO.0.C	-3.3	rs373378381
chr22	46960134	46960135	C	A	0.27	alt	REST	MA0138.1	-4.8	rs375300951
chr22	46960134	46960135	C	A	0.27	alt	ZN322	ZN322_HUMAN.H11MO.0.B	-2.2	rs375300951
chr22	46978907	46978908	C	T	0.1	alt	RUNX2	MA0511.1	-1.9	rs528851842
chr22	46978907	46978908	C	T	0.1	alt	SP1	MA0079.3	-5.2	rs528851842
chr22	46978907	46978908	C	T	0.1	alt	SP2	SP2_HUMAN.H11MO.1.B	-4.1	rs528851842
chr22	46978907	46978908	C	T	0.1	alt	ZNF263	MA0528.1	-2.4	rs528851842
chr22	46978907	46978908	C	T	0.1	alt	CTCFL	CTCFL_HUMAN.H11MO.0.A	-5.1	rs528851842
chr22	46978907	46978908	C	T	0.1	alt	FEV	FEV_HUMAN.H11MO.0.B	-2.5	rs528851842
chr22	46978907	46978908	C	T	0.1	alt	KLF15	KLF15_HUMAN.H11MO.0.A	-3	rs528851842
chr22	46978907	46978908	C	T	0.1	alt	SP3	SP3_HUMAN.H11MO.0.B	-3.4	rs528851842
chr22	46978907	46978908	C	T	0.1	alt	SP4	SP4_HUMAN.H11MO.0.A	-3.1	rs528851842
chr22	46978907	46978908	C	T	0.1	alt	Z324A	Z324A_HUMAN.H11MO.0.C	1	rs528851842
chr22	46978907	46978908	C	T	0.1	alt	ZN770	ZN770_HUMAN.H11MO.1.C	2.5	rs528851842
chr22	46978907	46978908	C	T	0.1	alt	ZSC22	ZSC22_HUMAN.H11MO.0.C	-2.4	rs528851842
chr22	46980691	46980692	C	T	0.08	alt	KLF12	KLF12_HUMAN.H11MO.0.C	-1.3	rs373687344
chr22	46980691	46980692	C	T	0.08	alt	KLF6	KLF6_HUMAN.H11MO.0.A	-0.6	rs373687344
chr22	46980691	46980692	C	T	0.08	alt	RFX1	RFX1_HUMAN.H11MO.0.B	-3.4	rs373687344
chr22	46980691	46980692	C	T	0.08	alt	SP1	SP1_HUMAN.H11MO.1.A	-2.4	rs373687344
chr22	46980691	46980692	C	T	0.08	alt	SP3	SP3_HUMAN.H11MO.0.B	-1.7	rs373687344
chr22	46980691	46980692	C	T	0.08	alt	THAP1	THAP1_HUMAN.H11MO.0.C	-1.9	rs373687344
chr22	46980691	46980692	C	T	0.08	alt	ZSC31	ZSC31_HUMAN.H11MO.0.C	0.9	rs373687344
chr22	46981302	46981303	G	T	0.17	alt	AR	MA0007.2	10.3	rs1013155845
chr22	46981302	46981303	G	T	0.17	alt	ANDR	ANDR_HUMAN.H11MO.1.A	3.2	rs1013155845
chr22	46982624	46982625	A	C	0.08	alt	NFKB1	MA0105.4	-4.9	rs370386138
chr22	46982624	46982625	A	C	0.08	alt	NFKB2	MA0778.1	-4.3	rs370386138
chr22	46982624	46982625	A	C	0.08	alt	HIC1	HIC1_HUMAN.H11MO.0.C	4.9	rs370386138
chr22	46982971	46982972	C	T	0.08	alt	EGR1	EGR1_HUMAN.H11MO.0.A	-2.7	rs377025004
chr22	46982971	46982972	C	T	0.08	alt	EGR2	EGR2_HUMAN.H11MO.0.A	-1.9	rs377025004
chr22	46982971	46982972	C	T	0.08	alt	ZKSC1	ZKSC1_HUMAN.H11MO.0.B	1.1	rs377025004
chr22	46982979	46982980	G	A	0.08	alt	EGR1	EGR1_HUMAN.H11MO.0.A	-1.2	rs368215153
chr22	46982979	46982980	G	A	0.08	alt	VDR	VDR_HUMAN.H11MO.0.A	3.9	rs368215153
chr22	46982979	46982980	G	A	0.08	alt	ZKSC1	ZKSC1_HUMAN.H11MO.0.B	1	rs368215153
chr22	46993530	46993531	G	A	0.09	alt	RREB1	MA0073.1	2.4	rs369683032
chr22	46993530	46993531	G	A	0.09	alt	SP1	SP1_HUMAN.H11MO.0.A	-1.2	rs369683032
chr22	46997138	46997139	T	C	0.09	alt	LYL1	LYL1_HUMAN.H11MO.0.A	-1.3	rs374115656
chr22	46998907	46998908	G	C	0.08	alt	ZNF76	ZNF76_HUMAN.H11MO.0.C	1.6	rs948093788
chr22	47009079	47009080	G	T	0.08	alt	REST	MA0138.1	-2	rs1030813535
chr22	47009079	47009080	G	T	0.08	alt	ZN335	ZN335_HUMAN.H11MO.0.A	1.2	rs1030813535
chr22	47009079	47009080	G	T	0.08	alt	ZN449	ZN449_HUMAN.H11MO.0.C	-3.4	rs1030813535
chr22	47009079	47009080	G	T	0.08	alt	ZN563	ZN563_HUMAN.H11MO.1.C	-1	rs1030813535
chr22	47059210	47059211	T	C	0.07	alt	HEN1	HEN1_HUMAN.H11MO.0.C	3.5	rs556546272
chr22	47066048	47066049	G	A	0.78	ref	THAP1	THAP1_HUMAN.H11MO.0.C	-1.8	rs368901555
chr22	47066048	47066049	G	A	0.78	ref	WT1	WT1_HUMAN.H11MO.0.C	-2.6	rs368901555
chr22	47066048	47066049	G	A	0.78	ref	ZN121	ZN121_HUMAN.H11MO.0.C	-2.1	rs368901555
chr22	47066048	47066049	G	A	0.78	ref	ZN436	ZN436_HUMAN.H11MO.0.C	1.5	rs368901555
chr22	47067980	47067981	C	T	0.23	alt	KLF1	KLF1_HUMAN.H11MO.0.A	-0.9	rs375374077
chr22	47067980	47067981	C	T	0.23	alt	KLF3	KLF3_HUMAN.H11MO.0.B	-0.9	rs375374077
chr22	47067980	47067981	C	T	0.23	alt	KLF5	KLF5_HUMAN.H11MO.0.A	-0.8	rs375374077
chr22	47067980	47067981	C	T	0.23	alt	KLF6	KLF6_HUMAN.H11MO.0.A	-1.4	rs375374077
chr22	47067980	47067981	C	T	0.23	alt	SP1	SP1_HUMAN.H11MO.0.A	-1.9	rs375374077
chr22	47067980	47067981	C	T	0.23	alt	SP2	SP2_HUMAN.H11MO.0.A	-1.4	rs375374077
chr22	47067980	47067981	C	T	0.23	alt	SP3	SP3_HUMAN.H11MO.0.B	-1.2	rs375374077
chr22	47067980	47067981	C	T	0.23	alt	ZN263	ZN263_HUMAN.H11MO.0.A	-0.7	rs375374077
chr22	47067980	47067981	C	T	0.23	alt	ZN467	ZN467_HUMAN.H11MO.0.C	-0.4	rs375374077
chr22	47077452	47077453	G	A	0.07	alt	ZFX	ZFX_HUMAN.H11MO.0.A	-1.8	rs908032521
chr22	47077452	47077453	G	A	0.07	alt	ZN329	ZN329_HUMAN.H11MO.0.C	-2.9	rs908032521
chr22	47077452	47077453	G	A	0.07	alt	ZN816	ZN816_HUMAN.H11MO.0.C	4.5	rs908032521
chr22	47077605	47077606	T	C	0.26	alt	HNF1B	HNF1B_HUMAN.H11MO.1.A	-3	rs376924334
chr22	47084548	47084549	G	A	0.25	alt	REST	MA0138.1	-2.9	rs776766769
chr22	47084548	47084549	G	A	0.25	alt	RORG	RORG_HUMAN.H11MO.0.C	3.8	rs776766769
chr22	47084548	47084549	G	A	0.25	alt	SOX9	SOX9_HUMAN.H11MO.0.B	2.9	rs776766769
chr22	47110124	47110125	C	T	0.15	alt	THAP1	THAP1_HUMAN.H11MO.0.C	-2.8	rs181182260
chr22	47110124	47110125	C	T	0.15	alt	ZN140	ZN140_HUMAN.H11MO.0.C	1.1	rs181182260
chr22	47130814	47130815	G	C	0.21	alt	NKX31	NKX31_HUMAN.H11MO.0.C	-0.5	rs924071392
chr22	47130888	47130889	T	C	0.21	alt	TF65	TF65_HUMAN.H11MO.0.A	-1	rs78475520
chr22	47134779	47134780	C	T	0.17	alt	PLAG1	MA0163.1	-4.6	rs150171013
chr22	47134779	47134780	C	T	0.17	alt	SP8	MA0747.1	-2.8	rs150171013
chr22	47134779	47134780	C	T	0.17	alt	VDR	VDR_HUMAN.H11MO.0.A	-5.1	rs150171013
chr22	47136443	47136444	G	C	0.24	alt	BATF3	MA0835.1	4.2	rs575025244
chr22	47136443	47136444	G	C	0.24	alt	FOS::JUN(var.2)	MA1126.1	1.9	rs575025244
chr22	47136443	47136444	G	C	0.24	alt	FOSL2::JUND(var.2)	MA1145.1	0.6	rs575025244
chr22	47136443	47136444	G	C	0.24	alt	JUND(var.2)	MA0492.1	0.5	rs575025244
chr22	47136443	47136444	G	C	0.24	alt	ATF2	ATF2_HUMAN.H11MO.1.B	1.6	rs575025244
chr22	47154207	47154208	T	C	0.29	alt	CTCF	CTCF_HUMAN.H11MO.0.A	3.1	rs561505077
chr22	47154207	47154208	T	C	0.29	alt	ESR1	MA0112.2	1	rs561505077
chr22	47158585	47158586	G	T	0.29	alt	RHOXF1	MA0719.1	10.5	rs373746195
chr22	47158585	47158586	G	T	0.29	alt	ZN263	ZN263_HUMAN.H11MO.0.A	-3.5	rs373746195
chr22	47164456	47164457	G	A	0.25	alt	PAX5	MA0014.2	1.8	rs536274708
chr22	47169393	47169394	G	C	0.13	alt	PAX5	MA0014.2	-3.8	rs774641543
chr22	47169393	47169394	G	C	0.13	alt	ZN121	ZN121_HUMAN.H11MO.0.C	-2.7	rs774641543
chr22	47170784	47170785	G	C	0.27	alt	PAX5	MA0014.2	-4.7	rs559314301
chr22	47170784	47170785	G	C	0.27	alt	SP1	SP1_HUMAN.H11MO.0.A	7.6	rs559314301
chr22	47192824	47192825	C	T	0.28	alt	TP63	MA0525.1	2	rs533969707
chr22	47192824	47192825	C	T	0.28	alt	P73	P73_HUMAN.H11MO.0.A	1.8	rs533969707
chr22	47193859	47193860	C	A	0.13	alt	TEAD4	TEAD4_HUMAN.H11MO.0.A	-4	rs978403610
chr22	47200910	47200911	G	A	0.28	alt	ESR1	MA0112.2	-1.9	rs563716419
chr22	47237142	47237143	C	A	0.3	alt	PRD14	PRD14_HUMAN.H11MO.0.A	1.2	rs553445647
chr22	47237142	47237143	C	A	0.3	alt	ZN264	ZN264_HUMAN.H11MO.0.C	-3.8	rs553445647
chr22	47270714	47270715	C	T	0.29	alt	PLAG1	MA0163.1	-1.5	rs536330305
chr22	47270714	47270715	C	T	0.29	alt	THAP1	MA0597.1	-3.3	rs536330305
chr22	47270714	47270715	C	T	0.29	alt	ZFX	ZFX_HUMAN.H11MO.1.A	-1.3	rs536330305
chr22	47270714	47270715	C	T	0.29	alt	ZN770	ZN770_HUMAN.H11MO.0.C	-1.9	rs536330305
chr22	47276332	47276333	G	A	0.23	alt	PO3F2	PO3F2_HUMAN.H11MO.0.A	-3.2	rs888217651
chr22	47283318	47283319	A	T	0.29	alt	ZN547	ZN547_HUMAN.H11MO.0.C	0.7	rs561765524
chr22	47284172	47284173	C	T	0.28	alt	TWST1	TWST1_HUMAN.H11MO.1.A	7.2	rs371232752
chr22	47289881	47289882	G	C	0.28	alt	SP2	MA0516.1	6.8	rs545688306
chr22	47289881	47289882	G	C	0.28	alt	SALL4	SALL4_HUMAN.H11MO.0.B	1.6	rs545688306
chr22	47289881	47289882	G	C	0.28	alt	SMAD3	SMAD3_HUMAN.H11MO.0.B	-0.6	rs545688306
chr22	47289881	47289882	G	C	0.28	alt	THA11	THA11_HUMAN.H11MO.0.B	-2.5	rs545688306
chr22	47289881	47289882	G	C	0.28	alt	ZN143	ZN143_HUMAN.H11MO.0.A	-3.2	rs545688306
chr22	47289881	47289882	G	C	0.28	alt	ZN770	ZN770_HUMAN.H11MO.1.C	-6	rs545688306
chr22	47289881	47289882	G	C	0.28	alt	ZNF76	ZNF76_HUMAN.H11MO.0.C	-3.6	rs545688306
chr22	47291050	47291051	A	G	0.23	alt	RFX5	RFX5_HUMAN.H11MO.0.A	1.7	rs781194119
chr22	47291050	47291051	A	G	0.23	alt	ZN549	ZN549_HUMAN.H11MO.0.C	-1.2	rs781194119
chr22	47299042	47299043	G	A	0.29	alt	SP2	SP2_HUMAN.H11MO.0.A	-1.2	rs543100842
chr22	47299042	47299043	G	A	0.29	alt	ZN322	ZN322_HUMAN.H11MO.0.B	-1.2	rs543100842
chr22	47304964	47304965	G	A	0.3	alt	ZN263	ZN263_HUMAN.H11MO.0.A	-1.2	rs571089486
chr22	47304964	47304965	G	A	0.3	alt	ZN467	ZN467_HUMAN.H11MO.0.C	-1.4	rs571089486
chr22	47304964	47304965	G	A	0.3	alt	ZN770	ZN770_HUMAN.H11MO.0.C	-0.9	rs571089486
chr22	47307595	47307596	C	G	0.15	alt	NR1I2	NR1I2_HUMAN.H11MO.0.C	0.5	rs140163757
chr22	47307595	47307596	C	G	0.15	alt	THA	THA_HUMAN.H11MO.0.C	-0.5	rs140163757
chr22	47412070	47412071	G	A	0.09	alt	ESR1	MA0112.2	2.3	rs997923698
chr22	47431094	47431095	A	G	1	ref	NFKB1	MA0105.2	4.7	rs376938524
chr22	47431094	47431095	A	G	1	ref	KLF6	KLF6_HUMAN.H11MO.0.A	0.4	rs376938524
chr22	47431094	47431095	A	G	1	ref	RFX1	RFX1_HUMAN.H11MO.0.B	-1.6	rs376938524
chr22	47431094	47431095	A	G	1	ref	SP1	SP1_HUMAN.H11MO.0.A	0.4	rs376938524
chr22	47431094	47431095	A	G	1	ref	SP2	SP2_HUMAN.H11MO.0.A	1.3	rs376938524
chr22	47431094	47431095	A	G	1	ref	SP3	SP3_HUMAN.H11MO.0.B	1.1	rs376938524
chr22	47431094	47431095	A	G	1	ref	WT1	WT1_HUMAN.H11MO.0.C	1.5	rs376938524
chr22	47431094	47431095	A	G	1	ref	ZBT48	ZBT48_HUMAN.H11MO.0.C	-3.8	rs376938524
chr22	47431094	47431095	A	G	1	ref	ZN563	ZN563_HUMAN.H11MO.1.C	0.6	rs376938524
chr22	47435985	47435986	T	C	0.05	alt	HIC2	MA0738.1	-3.3	rs573944916
chr22	47435985	47435986	T	C	0.05	alt	SP1	SP1_HUMAN.H11MO.0.A	2.1	rs573944916
chr22	47435985	47435986	T	C	0.05	alt	SP2	SP2_HUMAN.H11MO.0.A	1.1	rs573944916
chr22	47435985	47435986	T	C	0.05	alt	THAP1	THAP1_HUMAN.H11MO.0.C	2.6	rs573944916
chr22	47435989	47435990	C	T	0.05	alt	HIC2	MA0738.1	-4.8	rs374177918
chr22	47435989	47435990	C	T	0.05	alt	NFIC	NFIC_HUMAN.H11MO.0.A	3.1	rs374177918
chr22	47435989	47435990	C	T	0.05	alt	SMAD3	SMAD3_HUMAN.H11MO.0.B	4	rs374177918
chr22	47435989	47435990	C	T	0.05	alt	SP1	SP1_HUMAN.H11MO.0.A	-2.2	rs374177918
chr22	47435989	47435990	C	T	0.05	alt	ZN322	ZN322_HUMAN.H11MO.0.B	1.7	rs374177918
chr22	47436471	47436472	G	A	0.12	alt	KLF16	MA0741.1	-4.8	rs191697739
chr22	47436471	47436472	G	A	0.12	alt	SP1	MA0079.1	-3.4	rs191697739
chr22	47436471	47436472	G	A	0.12	alt	SP2	SP2_HUMAN.H11MO.0.A	-1.2	rs191697739
chr22	47436471	47436472	G	A	0.12	alt	EGR1	EGR1_HUMAN.H11MO.0.A	-2.7	rs191697739
chr22	47436471	47436472	G	A	0.12	alt	EGR2	EGR2_HUMAN.H11MO.1.A	-2	rs191697739
chr22	47436471	47436472	G	A	0.12	alt	KLF15	KLF15_HUMAN.H11MO.0.A	-1.4	rs191697739
chr22	47436471	47436472	G	A	0.12	alt	KLF3	KLF3_HUMAN.H11MO.0.B	-3.7	rs191697739
chr22	47436471	47436472	G	A	0.12	alt	KLF6	KLF6_HUMAN.H11MO.0.A	-3.2	rs191697739
chr22	47436471	47436472	G	A	0.12	alt	MAZ	MAZ_HUMAN.H11MO.0.A	-1.6	rs191697739
chr22	47436471	47436472	G	A	0.12	alt	PATZ1	PATZ1_HUMAN.H11MO.0.C	-1.6	rs191697739
chr22	47436471	47436472	G	A	0.12	alt	SALL4	SALL4_HUMAN.H11MO.0.B	-5.4	rs191697739
chr22	47436471	47436472	G	A	0.12	alt	SP3	SP3_HUMAN.H11MO.0.B	-2.2	rs191697739
chr22	47436471	47436472	G	A	0.12	alt	SP4	SP4_HUMAN.H11MO.1.A	-1.7	rs191697739
chr22	47436471	47436472	G	A	0.12	alt	VEZF1	VEZF1_HUMAN.H11MO.0.C	-1.1	rs191697739
chr22	47436471	47436472	G	A	0.12	alt	WT1	WT1_HUMAN.H11MO.0.C	-1.4	rs191697739
chr22	47436471	47436472	G	A	0.12	alt	ZN281	ZN281_HUMAN.H11MO.0.A	-2.2	rs191697739
chr22	47436471	47436472	G	A	0.12	alt	ZN770	ZN770_HUMAN.H11MO.0.C	-1.4	rs191697739
chr22	47437019	47437020	G	C	0.75	ref	MEF2C	MA0497.1	-2.9	rs9615454
chr22	47437019	47437020	G	C	0.75	ref	ZEB1	MA0103.3	-0.6	rs9615454
chr22	47437019	47437020	G	C	0.75	ref	MEF2A	MEF2A_HUMAN.H11MO.0.A	-2.8	rs9615454
chr22	47446511	47446512	T	C	0.09	alt	COT1	COT1_HUMAN.H11MO.1.C	5.1	rs367835220
chr22	47446511	47446512	T	C	0.09	alt	COT2	COT2_HUMAN.H11MO.1.A	3.9	rs367835220
chr22	47446511	47446512	T	C	0.09	alt	NR1H4	NR1H4_HUMAN.H11MO.0.B	2.9	rs367835220
chr22	47446511	47446512	T	C	0.09	alt	RARA	RARA_HUMAN.H11MO.1.A	4.6	rs367835220
chr22	47452337	47452338	G	A	0.07	alt	NRF1	MA0506.1	-10.2	rs772972597
chr22	47459096	47459097	T	G	0.13	alt	SP2	MA0516.1	-7.3	rs372726151
chr22	47459096	47459097	T	G	0.13	alt	TFAP2C	MA0524.1	-9.2	rs372726151
chr22	47459096	47459097	T	G	0.13	alt	RFX1	RFX1_HUMAN.H11MO.0.B	3.2	rs372726151
chr22	47459141	47459142	G	A	0.24	alt	ZN554	ZN554_HUMAN.H11MO.0.C	0.8	rs970408856
chr22	47459539	47459540	C	A	0.95	alt	PBX2	MA1113.1	-0.6	rs140547
chr22	47459539	47459540	C	A	0.95	alt	PBX3	MA1114.1	-0.4	rs140547
chr22	47492581	47492582	A	G	0.99	ref	KLF4	MA0039.3	2.3	rs906791443
chr22	47492581	47492582	A	G	0.99	ref	KLF9	MA1107.1	5.6	rs906791443
chr22	47492581	47492582	A	G	0.99	ref	KLF8	KLF8_HUMAN.H11MO.0.C	3.2	rs906791443
chr22	47519406	47519407	G	C	0.75	ref	KLF9	MA1107.1	1.2	rs6007606
chr22	47519406	47519407	G	C	0.75	ref	EGR2	EGR2_HUMAN.H11MO.1.A	4	rs6007606
chr22	47520182	47520183	C	T	0.05	alt	ESR1	MA0112.2	2.3	rs117017610
chr22	47520182	47520183	C	T	0.05	alt	ATF6A	ATF6A_HUMAN.H11MO.0.B	2.3	rs117017610
chr22	47520182	47520183	C	T	0.05	alt	MAZ	MAZ_HUMAN.H11MO.1.A	-1.9	rs117017610
chr22	47520182	47520183	C	T	0.05	alt	PATZ1	PATZ1_HUMAN.H11MO.0.C	-2.9	rs117017610
chr22	47520182	47520183	C	T	0.05	alt	SP1	SP1_HUMAN.H11MO.0.A	-3.1	rs117017610
chr22	47520182	47520183	C	T	0.05	alt	VEZF1	VEZF1_HUMAN.H11MO.1.C	-1	rs117017610
chr22	47520182	47520183	C	T	0.05	alt	ZN341	ZN341_HUMAN.H11MO.0.C	-1.8	rs117017610
chr22	47520182	47520183	C	T	0.05	alt	ZNF76	ZNF76_HUMAN.H11MO.0.C	-2.8	rs117017610
chr22	47521919	47521920	C	T	0.25	alt	PAX5	PAX5_HUMAN.H11MO.0.A	-1.6	rs144976626
chr22	47521919	47521920	C	T	0.25	alt	ZN121	ZN121_HUMAN.H11MO.0.C	-3.6	rs144976626
chr22	47522168	47522169	G	A	0.08	alt	TP63	MA0525.1	3.9	rs996581382
chr22	47522168	47522169	G	A	0.08	alt	P73	P73_HUMAN.H11MO.0.A	2.5	rs996581382
chr22	47522168	47522169	G	A	0.08	alt	THAP1	THAP1_HUMAN.H11MO.0.C	0.5	rs996581382
chr22	47535377	47535378	C	T	0.23	alt	SP3	SP3_HUMAN.H11MO.0.B	-1.4	rs372049232
chr22	47535377	47535378	C	T	0.23	alt	SRBP2	SRBP2_HUMAN.H11MO.0.B	-1.5	rs372049232
chr22	47535377	47535378	C	T	0.23	alt	THAP1	THAP1_HUMAN.H11MO.0.C	-4.5	rs372049232
chr22	47535377	47535378	C	T	0.23	alt	ZN331	ZN331_HUMAN.H11MO.0.C	-2.2	rs372049232
chr22	47535930	47535931	G	A	0.23	alt	SP1	SP1_HUMAN.H11MO.0.A	-1.7	rs140699313
chr22	47539628	47539629	C	G	0.26	alt	RFX5	MA0510.1	1.8	rs993211145
chr22	47567477	47567478	G	A	0.87	ref	SP2	SP2_HUMAN.H11MO.0.A	-3.1	rs78497594
chr22	47567477	47567478	G	A	0.87	ref	ZN770	ZN770_HUMAN.H11MO.0.C	-1.2	rs78497594
chr22	47567972	47567973	A	C	0.13	alt	REST	MA0138.2	1.9	rs376576155
chr22	47569310	47569311	C	T	0.13	alt	REST	REST_HUMAN.H11MO.0.A	3.2	rs371167914
chr22	47569310	47569311	C	T	0.13	alt	E2F2	E2F2_HUMAN.H11MO.0.B	-2.3	rs371167914
chr22	47569310	47569311	C	T	0.13	alt	MXI1	MXI1_HUMAN.H11MO.0.A	-1.4	rs371167914
chr22	47569310	47569311	C	T	0.13	alt	SP2	SP2_HUMAN.H11MO.0.A	-1.8	rs371167914
chr22	47569310	47569311	C	T	0.13	alt	SP3	SP3_HUMAN.H11MO.0.B	-1.4	rs371167914
chr22	47588763	47588764	G	A	1	ref	HEN1	HEN1_HUMAN.H11MO.0.C	-1.2	rs186352952
chr22	47628109	47628110	G	A	0.09	alt	E2F6	E2F6_HUMAN.H11MO.0.A	-1.2	rs567057183
chr22	47628109	47628110	G	A	0.09	alt	RARA	RARA_HUMAN.H11MO.0.A	-1.8	rs567057183
chr22	47628109	47628110	G	A	0.09	alt	ZN263	ZN263_HUMAN.H11MO.0.A	-1.3	rs567057183
chr22	47771614	47771615	G	A	0.08	alt	CTCF	MA0139.1	2.9	rs557761937
chr22	47942894	47942895	C	T	0.05	alt	CTCFL	MA1102.1	3.6	rs1022939795
chr22	47942894	47942895	C	T	0.05	alt	HEN1	HEN1_HUMAN.H11MO.0.C	2.2	rs1022939795
chr22	47942894	47942895	C	T	0.05	alt	ZN436	ZN436_HUMAN.H11MO.0.C	-4.1	rs1022939795
chr22	47942894	47942895	C	T	0.05	alt	ZN667	ZN667_HUMAN.H11MO.0.C	-1.5	rs1022939795
chr22	48285519	48285520	T	C	0.11	alt	PLAG1	MA0163.1	4.7	rs980279245
chr22	48285519	48285520	T	C	0.11	alt	ZNF263	MA0528.1	2.4	rs980279245
chr22	48285519	48285520	T	C	0.11	alt	PATZ1	PATZ1_HUMAN.H11MO.0.C	2.3	rs980279245
chr22	48285519	48285520	T	C	0.11	alt	ZN770	ZN770_HUMAN.H11MO.1.C	6.4	rs980279245
chr22	48288513	48288514	T	C	0.18	alt	RREB1	MA0073.1	4.2	rs377734142
chr22	48288513	48288514	T	C	0.18	alt	EGR2	EGR2_HUMAN.H11MO.0.A	1.8	rs377734142
chr22	48313065	48313066	C	G	0.64	alt	RARA(var.2)	MA0730.1	-5.4	rs76112212
chr22	48313065	48313066	C	G	0.64	alt	HEN1	HEN1_HUMAN.H11MO.0.C	2.7	rs76112212
chr22	48313065	48313066	C	G	0.64	alt	THB	THB_HUMAN.H11MO.0.C	-0.7	rs76112212
chr22	48313065	48313066	C	G	0.64	alt	ZIC3	ZIC3_HUMAN.H11MO.0.B	-4.9	rs76112212
chr22	48313773	48313774	G	T	0.53	alt	TEAD1	MA0090.1	3.5	rs59806673
chr22	48313773	48313774	G	T	0.53	alt	TEAD2	MA1121.1	3.6	rs59806673
chr22	48313773	48313774	G	T	0.53	alt	TEAD4	TEAD4_HUMAN.H11MO.0.A	2.1	rs59806673
chr22	48315210	48315211	G	C	0.54	alt	KLF15	KLF15_HUMAN.H11MO.0.A	-2.1	rs79310536
chr22	48315210	48315211	G	C	0.54	alt	MAZ	MAZ_HUMAN.H11MO.0.A	-2.2	rs79310536
chr22	48315210	48315211	G	C	0.54	alt	P53	P53_HUMAN.H11MO.1.A	3.5	rs79310536
chr22	48315210	48315211	G	C	0.54	alt	PATZ1	PATZ1_HUMAN.H11MO.0.C	-2	rs79310536
chr22	48315210	48315211	G	C	0.54	alt	SP1	SP1_HUMAN.H11MO.0.A	-1.5	rs79310536
chr22	48315210	48315211	G	C	0.54	alt	SP2	SP2_HUMAN.H11MO.0.A	-0.7	rs79310536
chr22	48315210	48315211	G	C	0.54	alt	SP4	SP4_HUMAN.H11MO.0.A	-1.5	rs79310536
chr22	48315210	48315211	G	C	0.54	alt	ZBT17	ZBT17_HUMAN.H11MO.0.A	-1.5	rs79310536
chr22	48315210	48315211	G	C	0.54	alt	ZN320	ZN320_HUMAN.H11MO.0.C	2.9	rs79310536
chr22	48315210	48315211	G	C	0.54	alt	ZN467	ZN467_HUMAN.H11MO.0.C	-2.3	rs79310536
chr22	48315210	48315211	G	C	0.54	alt	ZN667	ZN667_HUMAN.H11MO.0.C	-2.7	rs79310536
chr22	48315210	48315211	G	C	0.54	alt	ZN770	ZN770_HUMAN.H11MO.0.C	-1.9	rs79310536
chr22	48315276	48315277	A	T	0.08	alt	REST	MA0138.1	2.2	rs373124948
chr22	48320730	48320731	C	T	0.5	alt	ANDR	ANDR_HUMAN.H11MO.2.A	1.3	rs16997925
chr22	48320730	48320731	C	T	0.5	alt	GCR	GCR_HUMAN.H11MO.1.A	0.7	rs16997925
chr22	48320730	48320731	C	T	0.5	alt	PPARA	PPARA_HUMAN.H11MO.0.B	-3	rs16997925
chr22	48320730	48320731	C	T	0.5	alt	PPARG	PPARG_HUMAN.H11MO.0.A	-2.9	rs16997925
chr22	48320730	48320731	C	T	0.5	alt	SOX9	SOX9_HUMAN.H11MO.0.B	1.2	rs16997925
chr22	48320730	48320731	C	T	0.5	alt	ZN341	ZN341_HUMAN.H11MO.0.C	-1.4	rs16997925
chr22	48342772	48342773	G	C	0.05	alt	ESR2	MA0258.1	7.3	rs917727610
chr22	48342772	48342773	G	C	0.05	alt	ZNF8	ZNF8_HUMAN.H11MO.0.C	-1.4	rs917727610
chr22	48390598	48390599	C	T	0.4	alt	Z324A	Z324A_HUMAN.H11MO.0.C	0.7	rs75344890
chr22	48390991	48390992	G	A	0.12	alt	NR1H4	NR1H4_HUMAN.H11MO.0.B	-0.6	rs375522859
chr22	48438674	48438675	G	A	0.07	alt	KLF5	MA0599.1	-0.7	rs374542802
chr22	48438674	48438675	G	A	0.07	alt	KLF9	KLF9_HUMAN.H11MO.0.C	-3.1	rs374542802
chr22	48438674	48438675	G	A	0.07	alt	RARA::RXRG	MA1149.1	1.7	rs374542802
chr22	48438674	48438675	G	A	0.07	alt	SP1	SP1_HUMAN.H11MO.0.A	-3.3	rs374542802
chr22	48438674	48438675	G	A	0.07	alt	SP2	SP2_HUMAN.H11MO.0.A	-2	rs374542802
chr22	48438674	48438675	G	A	0.07	alt	EGR2	EGR2_HUMAN.H11MO.0.A	-1.1	rs374542802
chr22	48438674	48438675	G	A	0.07	alt	KLF1	KLF1_HUMAN.H11MO.0.A	-0.5	rs374542802
chr22	48438674	48438675	G	A	0.07	alt	KLF12	KLF12_HUMAN.H11MO.0.C	-1.3	rs374542802
chr22	48438674	48438675	G	A	0.07	alt	KLF3	KLF3_HUMAN.H11MO.0.B	-0.4	rs374542802
chr22	48438674	48438675	G	A	0.07	alt	RARA	RARA_HUMAN.H11MO.1.A	3.6	rs374542802
chr22	48438674	48438675	G	A	0.07	alt	RARG	RARG_HUMAN.H11MO.0.B	2.5	rs374542802
chr22	48438674	48438675	G	A	0.07	alt	RXRB	RXRB_HUMAN.H11MO.0.C	4.2	rs374542802
chr22	48438674	48438675	G	A	0.07	alt	SP3	SP3_HUMAN.H11MO.0.B	-2.1	rs374542802
chr22	48438674	48438675	G	A	0.07	alt	SP4	SP4_HUMAN.H11MO.1.A	-1.5	rs374542802
chr22	48438674	48438675	G	A	0.07	alt	THB	THB_HUMAN.H11MO.0.C	4.4	rs374542802
chr22	48438674	48438675	G	A	0.07	alt	WT1	WT1_HUMAN.H11MO.0.C	-1.1	rs374542802
chr22	48438674	48438675	G	A	0.07	alt	ZIC1	ZIC1_HUMAN.H11MO.0.B	-2.4	rs374542802
chr22	48438674	48438675	G	A	0.07	alt	ZN281	ZN281_HUMAN.H11MO.0.A	-5.7	rs374542802
chr22	48442370	48442371	C	T	0.1	alt	KLF9	KLF9_HUMAN.H11MO.0.C	-5.7	rs4823730
chr22	48447798	48447799	C	T	0.12	alt	CTCFL	MA1102.1	3.6	rs146862210
chr22	48447798	48447799	C	T	0.12	alt	SP1	SP1_HUMAN.H11MO.0.A	-2.3	rs146862210
chr22	48447798	48447799	C	T	0.12	alt	SP3	SP3_HUMAN.H11MO.0.B	-2.8	rs146862210
chr22	48447798	48447799	C	T	0.12	alt	ZN335	ZN335_HUMAN.H11MO.0.A	-0.8	rs146862210
chr22	48466249	48466250	C	T	0.06	alt	ESR1	ESR1_HUMAN.H11MO.1.A	-1.4	rs927233675
chr22	48466249	48466250	C	T	0.06	alt	NR1H3	NR1H3_HUMAN.H11MO.1.B	-1.1	rs927233675
chr22	48466250	48466251	A	G	0.06	alt	ESR1	ESR1_HUMAN.H11MO.1.A	-0.7	rs999784145
chr22	48466250	48466251	A	G	0.06	alt	PAX5	PAX5_HUMAN.H11MO.0.A	1.2	rs999784145
chr22	48466250	48466251	A	G	0.06	alt	RARA	RARA_HUMAN.H11MO.0.A	0.8	rs999784145
chr22	48477027	48477028	C	T	0.05	alt	FOXA1	MA0148.3	4.7	rs913886251
chr22	48477027	48477028	C	T	0.05	alt	FOXA2	FOXA2_HUMAN.H11MO.0.A	2.2	rs913886251
chr22	48477027	48477028	C	T	0.05	alt	FOXA3	FOXA3_HUMAN.H11MO.0.B	1.7	rs913886251
chr22	48489368	48489369	A	C	0.08	alt	PAX5	PAX5_HUMAN.H11MO.0.A	-2.7	rs906453221
chr22	48489368	48489369	A	C	0.08	alt	ZN121	ZN121_HUMAN.H11MO.0.C	-2.5	rs906453221
chr22	48489368	48489369	A	C	0.08	alt	ZNF85	ZNF85_HUMAN.H11MO.1.C	-4.6	rs906453221
chr22	48490456	48490457	T	C	0.08	ref	PLAG1	MA0163.1	2.3	rs1807661
chr22	48490456	48490457	T	C	0.08	ref	Z324A	Z324A_HUMAN.H11MO.0.C	0.8	rs1807661
chr22	48490456	48490457	T	C	0.08	ref	ZN263	ZN263_HUMAN.H11MO.0.A	1.8	rs1807661
chr22	48499642	48499643	C	T	0.28	alt	PTF1A	PTF1A_HUMAN.H11MO.0.B	3.3	rs35546688
chr22	48499642	48499643	C	T	0.28	alt	TFE2	TFE2_HUMAN.H11MO.0.A	3.2	rs35546688
chr22	48499642	48499643	C	T	0.28	alt	ZN329	ZN329_HUMAN.H11MO.0.C	5.3	rs35546688
chr22	48501191	48501192	G	A	0.07	alt	ASCL1	MA1100.1	-3.8	rs954537562
chr22	48501191	48501192	G	A	0.07	alt	ZEB1	MA0103.3	-1.4	rs954537562
chr22	48501191	48501192	G	A	0.07	alt	ZNF263	MA0528.1	-1.3	rs954537562
chr22	48501191	48501192	G	A	0.07	alt	HTF4	HTF4_HUMAN.H11MO.0.A	-1.6	rs954537562
chr22	48501191	48501192	G	A	0.07	alt	ITF2	ITF2_HUMAN.H11MO.0.C	-2.1	rs954537562
chr22	48501191	48501192	G	A	0.07	alt	KLF15	KLF15_HUMAN.H11MO.0.A	-1.8	rs954537562
chr22	48501191	48501192	G	A	0.07	alt	MAZ	MAZ_HUMAN.H11MO.0.A	-0.9	rs954537562
chr22	48501191	48501192	G	A	0.07	alt	MXI1	MXI1_HUMAN.H11MO.1.A	-1.5	rs954537562
chr22	48501191	48501192	G	A	0.07	alt	PATZ1	PATZ1_HUMAN.H11MO.0.C	-2.2	rs954537562
chr22	48501191	48501192	G	A	0.07	alt	PTF1A	PTF1A_HUMAN.H11MO.0.B	-0.9	rs954537562
chr22	48501191	48501192	G	A	0.07	alt	SNAI2	SNAI2_HUMAN.H11MO.0.A	-0.7	rs954537562
chr22	48501191	48501192	G	A	0.07	alt	SP2	SP2_HUMAN.H11MO.0.A	-1.5	rs954537562
chr22	48501191	48501192	G	A	0.07	alt	TFE2	TFE2_HUMAN.H11MO.0.A	-2.5	rs954537562
chr22	48501191	48501192	G	A	0.07	alt	USF2	USF2_HUMAN.H11MO.0.A	-1.2	rs954537562
chr22	48501191	48501192	G	A	0.07	alt	VEZF1	VEZF1_HUMAN.H11MO.0.C	-1	rs954537562
chr22	48501191	48501192	G	A	0.07	alt	Z324A	Z324A_HUMAN.H11MO.0.C	-2	rs954537562
chr22	48501191	48501192	G	A	0.07	alt	ZN341	ZN341_HUMAN.H11MO.0.C	0.5	rs954537562
chr22	48501191	48501192	G	A	0.07	alt	ZN467	ZN467_HUMAN.H11MO.0.C	-1.3	rs954537562
chr22	48532902	48532903	G	A	0.06	alt	RFX5	MA0510.1	8.6	rs1009437438
chr22	48532902	48532903	G	A	0.06	alt	RFX1	RFX1_HUMAN.H11MO.0.B	-1.1	rs1009437438
chr22	48547594	48547595	G	C	0.09	alt	ERG	ERG_HUMAN.H11MO.0.A	3.9	rs970385823
chr22	48547594	48547595	G	C	0.09	alt	ETS2	ETS2_HUMAN.H11MO.0.B	1.8	rs970385823
chr22	48547594	48547595	G	C	0.09	alt	ETV2	ETV2_HUMAN.H11MO.0.B	3.3	rs970385823
chr22	48547594	48547595	G	C	0.09	alt	ETV5	ETV5_HUMAN.H11MO.0.C	2.2	rs970385823
chr22	48547594	48547595	G	C	0.09	alt	FLI1	FLI1_HUMAN.H11MO.1.A	4.7	rs970385823
chr22	48595578	48595579	G	T	0.41	alt	TFE2	TFE2_HUMAN.H11MO.0.A	-6.4	rs5768432
chr22	48614856	48614857	C	A	0.12	alt	THA11	THA11_HUMAN.H11MO.0.B	-0.5	rs73186736
chr22	48614856	48614857	C	A	0.12	alt	ZIC3	ZIC3_HUMAN.H11MO.0.B	-4.2	rs73186736
chr22	48620669	48620670	C	T	0.12	alt	SP1	SP1_HUMAN.H11MO.0.A	-2.1	rs28609917
chr22	48666067	48666068	A	G	0.12	alt	LEF1	LEF1_HUMAN.H11MO.0.A	2.7	rs1053514169
chr22	48666067	48666068	A	G	0.12	alt	NFAC1	NFAC1_HUMAN.H11MO.0.B	-1.4	rs1053514169
chr22	48666067	48666068	A	G	0.12	alt	PPARA	PPARA_HUMAN.H11MO.0.B	-1.3	rs1053514169
chr22	48668093	48668094	A	G	0.95	ref	SREBF2	MA0596.1	-4.8	rs369505563
chr22	48668367	48668368	G	T	0.05	alt	PTF1A	PTF1A_HUMAN.H11MO.0.B	-1	rs374416199
chr22	48668367	48668368	G	T	0.05	alt	ZFX	ZFX_HUMAN.H11MO.1.A	-1.9	rs374416199
chr22	48674776	48674777	G	A	0.66	ref	BHE40	BHE40_HUMAN.H11MO.0.A	-3.2	rs133599
chr22	48674776	48674777	G	A	0.66	ref	CLOCK	CLOCK_HUMAN.H11MO.0.C	-1.3	rs133599
chr22	48675462	48675463	G	A	0.05	alt	KLF15	KLF15_HUMAN.H11MO.0.A	-1.6	rs372004706
chr22	48675462	48675463	G	A	0.05	alt	MAZ	MAZ_HUMAN.H11MO.0.A	-0.4	rs372004706
chr22	48735751	48735752	T	G	0.05	alt	NFAC2	NFAC2_HUMAN.H11MO.0.B	-1.1	rs989172885
chr22	48736646	48736647	G	C	0.17	alt	ZIC3	ZIC3_HUMAN.H11MO.0.B	6.4	rs732348
chr22	48766611	48766612	G	A	0.37	ref	ESRRA	MA0592.1	2.6	rs133681
chr22	48766611	48766612	G	A	0.37	ref	ESRRB	MA0141.3	5.9	rs133681
chr22	48766611	48766612	G	A	0.37	ref	NR2F2	MA1111.1	2.8	rs133681
chr22	48766611	48766612	G	A	0.37	ref	ERR1	ERR1_HUMAN.H11MO.0.A	3.1	rs133681
chr22	48766611	48766612	G	A	0.37	ref	ERR2	ERR2_HUMAN.H11MO.0.A	4	rs133681
chr22	48766611	48766612	G	A	0.37	ref	NR5A2	NR5A2_HUMAN.H11MO.0.B	3	rs133681
chr22	48766611	48766612	G	A	0.37	ref	STF1	STF1_HUMAN.H11MO.0.B	2.1	rs133681
chr22	48803835	48803836	C	T	0.11	alt	ZFX	ZFX_HUMAN.H11MO.1.A	-4.6	rs994018723
chr22	48812690	48812691	T	C	0.1	ref	REST	MA0138.2	-2.4	rs2338709
chr22	48812690	48812691	T	C	0.1	ref	MEIS2	MEIS2_HUMAN.H11MO.0.B	-3.7	rs2338709
chr22	48823076	48823077	A	G	0.09	alt	NR1D1	NR1D1_HUMAN.H11MO.0.B	1.2	rs901337612
chr22	48834509	48834510	G	A	0.06	alt	E2F8	MA0865.1	5.8	rs372646039
chr22	48834509	48834510	G	A	0.06	alt	MZF1	MZF1_HUMAN.H11MO.0.B	-5.4	rs372646039
chr22	48834509	48834510	G	A	0.06	alt	VEZF1	VEZF1_HUMAN.H11MO.0.C	-0.8	rs372646039
chr22	48834509	48834510	G	A	0.06	alt	ZN467	ZN467_HUMAN.H11MO.0.C	-5.2	rs372646039
chr22	48841892	48841893	G	T	0.22	alt	PAX5	PAX5_HUMAN.H11MO.0.A	-2.3	rs148362153
chr22	48957585	48957586	C	T	0.05	alt	NFE2	NFE2_HUMAN.H11MO.0.A	1.7	rs980952714
chr22	48957585	48957586	C	T	0.05	alt	TAL1	TAL1_HUMAN.H11MO.1.A	4	rs980952714
chr22	48973802	48973803	G	A	0.06	alt	ZBTB33	MA0527.1	-8.4	rs148001453
chr22	48973802	48973803	G	A	0.06	alt	KAISO	KAISO_HUMAN.H11MO.0.A	-4.4	rs148001453
chr22	48982923	48982924	T	G	0.14	alt	KLF4	MA0039.3	0.8	rs35883968
chr22	48982923	48982924	T	G	0.14	alt	KLF9	MA1107.1	2.3	rs35883968
chr22	48982923	48982924	T	G	0.14	alt	SP3	MA0746.1	1.9	rs35883968
chr22	48982923	48982924	T	G	0.14	alt	TBX21	TBX21_HUMAN.H11MO.0.A	2	rs35883968
chr22	48988154	48988155	G	A	0.14	alt	ZNF41	ZNF41_HUMAN.H11MO.0.C	-1	rs979486442
chr22	48990770	48990771	C	A	0.06	alt	ZIC3	ZIC3_HUMAN.H11MO.0.B	-2.4	rs375766475
chr22	48992684	48992685	G	A	0.06	alt	CEBPB	MA0466.1	12.5	rs768419813
chr22	48992684	48992685	G	A	0.06	alt	CEBPA	CEBPA_HUMAN.H11MO.0.A	5.6	rs768419813
chr22	48992684	48992685	G	A	0.06	alt	CEBPD	CEBPD_HUMAN.H11MO.0.C	3.1	rs768419813
chr22	49000532	49000533	A	C	0.96	ref	EWSR1-FLI1	MA0149.1	3	rs35769581
chr22	49000532	49000533	A	C	0.96	ref	NFAC1	NFAC1_HUMAN.H11MO.1.B	-2.7	rs35769581
chr22	49000532	49000533	A	C	0.96	ref	PRDM6	PRDM6_HUMAN.H11MO.0.C	0.7	rs35769581
chr22	49000532	49000533	A	C	0.96	ref	TFDP1	TFDP1_HUMAN.H11MO.0.C	3.7	rs35769581
chr22	49000532	49000533	A	C	0.96	ref	VEZF1	VEZF1_HUMAN.H11MO.1.C	3.3	rs35769581
chr22	49026549	49026550	G	A	0.11	alt	THAP1	THAP1_HUMAN.H11MO.0.C	-0.9	rs76238114
chr22	49033216	49033217	G	C	0.11	alt	BATF3	BATF3_HUMAN.H11MO.0.B	-0.5	rs12484933
chr22	49033216	49033217	G	C	0.11	alt	ZN341	ZN341_HUMAN.H11MO.0.C	1.4	rs12484933
chr22	49033523	49033524	G	A	0.05	alt	BHLHE22	MA0818.1	5.1	rs1009495
chr22	49033523	49033524	G	A	0.05	alt	NEUROD2	MA0668.1	1.9	rs1009495
chr22	49033523	49033524	G	A	0.05	alt	OLIG2	MA0678.1	6.1	rs1009495
chr22	49033523	49033524	G	A	0.05	alt	OLIG3	MA0827.1	3.9	rs1009495
chr22	49033523	49033524	G	A	0.05	alt	RUNX2	MA0511.1	-8.7	rs1009495
chr22	49033639	49033640	C	G	0.05	alt	KLF9	MA1107.1	-2.4	rs1009494
chr22	49033639	49033640	C	G	0.05	alt	SUH	SUH_HUMAN.H11MO.0.A	-4.5	rs1009494
chr22	49033639	49033640	C	G	0.05	alt	TBX21	TBX21_HUMAN.H11MO.0.A	-2.1	rs1009494
chr22	49035486	49035487	C	T	0.05	alt	EGR1	MA0162.2	-2.7	rs743054
chr22	49035486	49035487	C	T	0.05	alt	RFX5	MA0510.1	-6.8	rs743054
chr22	49035486	49035487	C	T	0.05	alt	SMAD2::SMAD3::SMAD4	MA0513.1	2.4	rs743054
chr22	49035486	49035487	C	T	0.05	alt	EGR2	EGR2_HUMAN.H11MO.1.A	-3	rs743054
chr22	49035486	49035487	C	T	0.05	alt	KLF15	KLF15_HUMAN.H11MO.0.A	-4.4	rs743054
chr22	49035486	49035487	C	T	0.05	alt	KLF3	KLF3_HUMAN.H11MO.0.B	-5.4	rs743054
chr22	49035486	49035487	C	T	0.05	alt	MAZ	MAZ_HUMAN.H11MO.0.A	-2.8	rs743054
chr22	49035486	49035487	C	T	0.05	alt	PATZ1	PATZ1_HUMAN.H11MO.0.C	-3.4	rs743054
chr22	49035486	49035487	C	T	0.05	alt	SMAD4	SMAD4_HUMAN.H11MO.0.B	2.3	rs743054
chr22	49035486	49035487	C	T	0.05	alt	SP1	SP1_HUMAN.H11MO.0.A	-5.8	rs743054
chr22	49035486	49035487	C	T	0.05	alt	SP2	SP2_HUMAN.H11MO.0.A	-3.8	rs743054
chr22	49035486	49035487	C	T	0.05	alt	SP3	SP3_HUMAN.H11MO.0.B	-2	rs743054
chr22	49035486	49035487	C	T	0.05	alt	SP4	SP4_HUMAN.H11MO.0.A	-3.2	rs743054
chr22	49035486	49035487	C	T	0.05	alt	VEZF1	VEZF1_HUMAN.H11MO.0.C	-1.3	rs743054
chr22	49035700	49035701	G	A	0.95	ref	ZN341	ZN341_HUMAN.H11MO.0.C	-4	rs539807126
chr22	49035718	49035719	C	T	0.05	alt	MZF1(var.2)	MA0057.1	-4.4	rs543963960
chr22	49035718	49035719	C	T	0.05	alt	ZNF263	MA0528.1	-0.6	rs543963960
chr22	49035718	49035719	C	T	0.05	alt	EGR2	EGR2_HUMAN.H11MO.0.A	-2.5	rs543963960
chr22	49035718	49035719	C	T	0.05	alt	MAZ	MAZ_HUMAN.H11MO.0.A	-1.3	rs543963960
chr22	49035718	49035719	C	T	0.05	alt	PATZ1	PATZ1_HUMAN.H11MO.0.C	-1.7	rs543963960
chr22	49035718	49035719	C	T	0.05	alt	VEZF1	VEZF1_HUMAN.H11MO.0.C	-1	rs543963960
chr22	49035718	49035719	C	T	0.05	alt	ZN341	ZN341_HUMAN.H11MO.0.C	-1.3	rs543963960
chr22	49035718	49035719	C	T	0.05	alt	ZN467	ZN467_HUMAN.H11MO.0.C	0.4	rs543963960
chr22	49035756	49035757	C	G	0.05	alt	RREB1	MA0073.1	-3.2	rs148928373
chr22	49035756	49035757	C	G	0.05	alt	ZNF740	MA0753.1	-3.6	rs148928373
chr22	49035756	49035757	C	G	0.05	alt	EGR1	EGR1_HUMAN.H11MO.0.A	-2.3	rs148928373
chr22	49035756	49035757	C	G	0.05	alt	EGR2	EGR2_HUMAN.H11MO.0.A	1.5	rs148928373
chr22	49035756	49035757	C	G	0.05	alt	KLF15	KLF15_HUMAN.H11MO.0.A	-3.6	rs148928373
chr22	49035756	49035757	C	G	0.05	alt	KLF6	KLF6_HUMAN.H11MO.0.A	-1.6	rs148928373
chr22	49035756	49035757	C	G	0.05	alt	KLF9	KLF9_HUMAN.H11MO.0.C	-0.7	rs148928373
chr22	49035756	49035757	C	G	0.05	alt	MAZ	MAZ_HUMAN.H11MO.0.A	-2.3	rs148928373
chr22	49035756	49035757	C	G	0.05	alt	PATZ1	PATZ1_HUMAN.H11MO.0.C	-1.3	rs148928373
chr22	49035756	49035757	C	G	0.05	alt	SP1	SP1_HUMAN.H11MO.0.A	-1.4	rs148928373
chr22	49035756	49035757	C	G	0.05	alt	SP2	SP2_HUMAN.H11MO.0.A	-0.8	rs148928373
chr22	49035756	49035757	C	G	0.05	alt	SP3	SP3_HUMAN.H11MO.0.B	-2.4	rs148928373
chr22	49035756	49035757	C	G	0.05	alt	TBX21	TBX21_HUMAN.H11MO.0.A	-1	rs148928373
chr22	49035756	49035757	C	G	0.05	alt	THAP1	THAP1_HUMAN.H11MO.0.C	0.5	rs148928373
chr22	49035756	49035757	C	G	0.05	alt	VEZF1	VEZF1_HUMAN.H11MO.0.C	-2.5	rs148928373
chr22	49035756	49035757	C	G	0.05	alt	WT1	WT1_HUMAN.H11MO.0.C	-1	rs148928373
chr22	49035756	49035757	C	G	0.05	alt	ZN770	ZN770_HUMAN.H11MO.0.C	-2.1	rs148928373
chr22	49038265	49038266	G	A	0.41	alt	BCL6	BCL6_HUMAN.H11MO.0.A	3.7	rs34710250
chr22	49038422	49038423	G	T	0.05	alt	KLF15	KLF15_HUMAN.H11MO.0.A	-8	rs75330836
chr22	49038422	49038423	G	T	0.05	alt	SP1	SP1_HUMAN.H11MO.0.A	-8	rs75330836
chr22	49038422	49038423	G	T	0.05	alt	ZN214	ZN214_HUMAN.H11MO.0.C	-1.4	rs75330836
chr22	49038659	49038660	T	C	0.95	ref	T	MA0009.2	-0.5	rs145048663
chr22	49038659	49038660	T	C	0.95	ref	MXI1	MXI1_HUMAN.H11MO.0.A	1.2	rs145048663
chr22	49038835	49038836	G	T	0.05	alt	RREB1	MA0073.1	-0.6	rs192562056
chr22	49039469	49039470	A	G	0.95	ref	REST	MA0138.1	-4	rs148158565
chr22	49039469	49039470	A	G	0.95	ref	MAFF	MAFF_HUMAN.H11MO.1.B	-3.3	rs148158565
chr22	49039469	49039470	A	G	0.95	ref	OSR2	OSR2_HUMAN.H11MO.0.C	-2.6	rs148158565
chr22	49039469	49039470	A	G	0.95	ref	SP2	SP2_HUMAN.H11MO.0.A	3.6	rs148158565
chr22	49039469	49039470	A	G	0.95	ref	ZN322	ZN322_HUMAN.H11MO.0.B	-1.2	rs148158565
chr22	49039469	49039470	A	G	0.95	ref	ZN331	ZN331_HUMAN.H11MO.0.C	-1.5	rs148158565
chr22	49039469	49039470	A	G	0.95	ref	ZSC31	ZSC31_HUMAN.H11MO.0.C	-2	rs148158565
chr22	49039902	49039903	T	C	0.05	alt	ELF5	ELF5_HUMAN.H11MO.0.A	2.1	rs75875434
chr22	49039902	49039903	T	C	0.05	alt	ZN257	ZN257_HUMAN.H11MO.0.C	-4.2	rs75875434
chr22	49039902	49039903	T	C	0.05	alt	ZNF41	ZNF41_HUMAN.H11MO.1.C	0.8	rs75875434
chr22	49040053	49040054	C	G	0.95	ref	PATZ1	PATZ1_HUMAN.H11MO.0.C	2.6	rs144559234
chr22	49040053	49040054	C	G	0.95	ref	SP2	SP2_HUMAN.H11MO.0.A	0.8	rs144559234
chr22	49040053	49040054	C	G	0.95	ref	ZN770	ZN770_HUMAN.H11MO.0.C	-0.8	rs144559234
chr22	49040228	49040229	G	C	0.95	ref	REST	MA0138.1	-4.4	rs79097580
chr22	49040228	49040229	G	C	0.95	ref	TFAP2A	MA0003.2	-9.9	rs79097580
chr22	49040228	49040229	G	C	0.95	ref	TFAP2A(var.2)	MA0810.1	-2.9	rs79097580
chr22	49040228	49040229	G	C	0.95	ref	TFAP2B	MA0811.1	-2.5	rs79097580
chr22	49040228	49040229	G	C	0.95	ref	TFAP2B(var.2)	MA0812.1	-7	rs79097580
chr22	49040228	49040229	G	C	0.95	ref	TFAP2C	MA0524.1	-11.2	rs79097580
chr22	49040228	49040229	G	C	0.95	ref	AP2A	AP2A_HUMAN.H11MO.0.A	-7.6	rs79097580
chr22	49040228	49040229	G	C	0.95	ref	AP2C	AP2C_HUMAN.H11MO.0.A	-7.6	rs79097580
chr22	49040228	49040229	G	C	0.95	ref	STF1	STF1_HUMAN.H11MO.0.B	-0.8	rs79097580
chr22	49040228	49040229	G	C	0.95	ref	ZFX	ZFX_HUMAN.H11MO.1.A	1.6	rs79097580
chr22	49046609	49046610	C	T	0.05	alt	KLF15	KLF15_HUMAN.H11MO.0.A	-1.7	rs78127222
chr22	49046609	49046610	C	T	0.05	alt	MAZ	MAZ_HUMAN.H11MO.0.A	-1	rs78127222
chr22	49046609	49046610	C	T	0.05	alt	PATZ1	PATZ1_HUMAN.H11MO.0.C	-0.8	rs78127222
chr22	49046609	49046610	C	T	0.05	alt	RXRA	RXRA_HUMAN.H11MO.0.A	2.8	rs78127222
chr22	49046609	49046610	C	T	0.05	alt	SP1	SP1_HUMAN.H11MO.0.A	-2.3	rs78127222
chr22	49046609	49046610	C	T	0.05	alt	SP2	SP2_HUMAN.H11MO.0.A	-1.8	rs78127222
chr22	49046609	49046610	C	T	0.05	alt	WT1	WT1_HUMAN.H11MO.0.C	-0.6	rs78127222
chr22	49046609	49046610	C	T	0.05	alt	ZN322	ZN322_HUMAN.H11MO.0.B	1	rs78127222
chr22	49046609	49046610	C	T	0.05	alt	ZN467	ZN467_HUMAN.H11MO.0.C	-1.1	rs78127222
chr22	49046609	49046610	C	T	0.05	alt	ZN770	ZN770_HUMAN.H11MO.0.C	-2.4	rs78127222
chr22	49046646	49046647	G	A	0.05	alt	MXI1	MXI1_HUMAN.H11MO.0.A	-1.2	rs963430795
chr22	49046778	49046779	G	A	0.05	alt	REST	REST_HUMAN.H11MO.0.A	3.2	rs80351432
chr22	49047340	49047341	G	A	0.24	alt	ZN667	ZN667_HUMAN.H11MO.0.C	-0.7	rs367935062
chr22	49055658	49055659	C	A	0.15	alt	GCR	GCR_HUMAN.H11MO.0.A	-3	rs373295479
chr22	49057156	49057157	C	T	0.06	alt	FOXK1	MA0852.2	4	rs76500845
chr22	49057156	49057157	C	T	0.06	alt	RBPJ	MA1116.1	-0.9	rs76500845
chr22	49061225	49061226	C	T	0.06	alt	ETS2	ETS2_HUMAN.H11MO.0.B	2.4	rs117448056
chr22	49061225	49061226	C	T	0.06	alt	NFAC1	NFAC1_HUMAN.H11MO.0.B	1.2	rs117448056
chr22	49061225	49061226	C	T	0.06	alt	PRDM6	PRDM6_HUMAN.H11MO.0.C	2	rs117448056
chr22	49080027	49080028	G	C	0.75	ref	EWSR1-FLI1	MA0149.1	2.2	rs130104
chr22	49080027	49080028	G	C	0.75	ref	EGR2	EGR2_HUMAN.H11MO.0.A	4.9	rs130104
chr22	49080027	49080028	G	C	0.75	ref	KLF15	KLF15_HUMAN.H11MO.0.A	2.1	rs130104
chr22	49080027	49080028	G	C	0.75	ref	MAZ	MAZ_HUMAN.H11MO.0.A	2.2	rs130104
chr22	49080027	49080028	G	C	0.75	ref	PBX3	PBX3_HUMAN.H11MO.0.A	-3.8	rs130104
chr22	49080027	49080028	G	C	0.75	ref	RARA	RARA_HUMAN.H11MO.1.A	7.6	rs130104
chr22	49080027	49080028	G	C	0.75	ref	RXRA	RXRA_HUMAN.H11MO.0.A	4.5	rs130104
chr22	49080027	49080028	G	C	0.75	ref	SP3	SP3_HUMAN.H11MO.0.B	2.6	rs130104
chr22	49080027	49080028	G	C	0.75	ref	SP4	SP4_HUMAN.H11MO.0.A	3.4	rs130104
chr22	49080027	49080028	G	C	0.75	ref	VEZF1	VEZF1_HUMAN.H11MO.0.C	1.7	rs130104
chr22	49080027	49080028	G	C	0.75	ref	WT1	WT1_HUMAN.H11MO.0.C	3.1	rs130104
chr22	49080027	49080028	G	C	0.75	ref	ZBT17	ZBT17_HUMAN.H11MO.0.A	2.8	rs130104
chr22	49080027	49080028	G	C	0.75	ref	ZN335	ZN335_HUMAN.H11MO.0.A	2.3	rs130104
chr22	49080027	49080028	G	C	0.75	ref	ZN341	ZN341_HUMAN.H11MO.0.C	2.6	rs130104
chr22	49080027	49080028	G	C	0.75	ref	ZN467	ZN467_HUMAN.H11MO.0.C	2.3	rs130104
chr22	49093533	49093534	G	T	0.05	alt	ZN214	ZN214_HUMAN.H11MO.0.C	2.2	rs117703415
chr22	49096455	49096456	G	A	0.09	alt	MXI1	MXI1_HUMAN.H11MO.0.A	-3.2	rs367964608
chr22	49096455	49096456	G	A	0.09	alt	CLOCK	CLOCK_HUMAN.H11MO.0.C	-2.6	rs367964608
chr22	49096455	49096456	G	A	0.09	alt	PO3F1	PO3F1_HUMAN.H11MO.0.C	3.6	rs367964608
chr22	49096455	49096456	G	A	0.09	alt	PO5F1	PO5F1_HUMAN.H11MO.1.A	-1.5	rs367964608
chr22	49096853	49096854	C	G	0.05	alt	NHLH1	MA0048.2	3.1	rs118039138
chr22	49096853	49096854	C	G	0.05	alt	ZBTB18	MA0698.1	-2	rs118039138
chr22	49096853	49096854	C	G	0.05	alt	ITF2	ITF2_HUMAN.H11MO.0.C	1.5	rs118039138
chr22	49096853	49096854	C	G	0.05	alt	MYOD1	MYOD1_HUMAN.H11MO.0.A	2.3	rs118039138
chr22	49096853	49096854	C	G	0.05	alt	MYOG	MYOG_HUMAN.H11MO.0.B	2.1	rs118039138
chr22	49096853	49096854	C	G	0.05	alt	PTF1A	PTF1A_HUMAN.H11MO.1.B	1.8	rs118039138
chr22	49096853	49096854	C	G	0.05	alt	SMAD3	SMAD3_HUMAN.H11MO.0.B	-1.1	rs118039138
chr22	49096853	49096854	C	G	0.05	alt	TFAP4	TFAP4_HUMAN.H11MO.0.A	-2.1	rs118039138
chr22	49096853	49096854	C	G	0.05	alt	THAP1	THAP1_HUMAN.H11MO.0.C	-1.3	rs118039138
chr22	49096853	49096854	C	G	0.05	alt	ZBT18	ZBT18_HUMAN.H11MO.0.C	-1.6	rs118039138
chr22	49096853	49096854	C	G	0.05	alt	ZN335	ZN335_HUMAN.H11MO.0.A	4.3	rs118039138
chr22	49096853	49096854	C	G	0.05	alt	ZN563	ZN563_HUMAN.H11MO.1.C	2.4	rs118039138
chr22	49099445	49099446	C	T	0.99	ref	ZFX	ZFX_HUMAN.H11MO.1.A	-1.1	rs1016406349
chr22	49100932	49100933	T	G	0.12	alt	SRBP2	SRBP2_HUMAN.H11MO.0.B	1.6	rs939832845
chr22	49100932	49100933	T	G	0.12	alt	ZN549	ZN549_HUMAN.H11MO.0.C	-0.7	rs939832845
chr22	49153701	49153702	C	T	0.06	alt	ZN490	ZN490_HUMAN.H11MO.0.C	-2.6	rs566123166
chr22	49221513	49221514	C	T	0.12	alt	SP1	SP1_HUMAN.H11MO.0.A	-1.7	rs368327064
chr22	49221513	49221514	C	T	0.12	alt	SP2	SP2_HUMAN.H11MO.0.A	-1.3	rs368327064
chr22	49221513	49221514	C	T	0.12	alt	SP3	SP3_HUMAN.H11MO.0.B	-1	rs368327064
chr22	49221513	49221514	C	T	0.12	alt	SP4	SP4_HUMAN.H11MO.0.A	-1.1	rs368327064
chr22	49221513	49221514	C	T	0.12	alt	VEZF1	VEZF1_HUMAN.H11MO.0.C	-1.2	rs368327064
chr22	49221513	49221514	C	T	0.12	alt	WT1	WT1_HUMAN.H11MO.0.C	-1.2	rs368327064
chr22	49221513	49221514	C	T	0.12	alt	ZN263	ZN263_HUMAN.H11MO.0.A	-0.7	rs368327064
chr22	49313652	49313653	C	T	0.24	alt	Z324A	Z324A_HUMAN.H11MO.0.C	-1.9	rs377393491
chr22	49313652	49313653	C	T	0.24	alt	ZIC3	ZIC3_HUMAN.H11MO.0.B	4.4	rs377393491
chr22	49407285	49407286	G	A	0.22	alt	PLAG1	MA0163.1	-4.7	rs369578103
chr22	49407285	49407286	G	A	0.22	alt	ZFP28	ZFP28_HUMAN.H11MO.0.C	4.2	rs369578103
chr22	49410999	49411000	C	T	0.05	alt	NR2F1	MA0017.2	-1.5	rs533942633
chr22	49410999	49411000	C	T	0.05	alt	COT1	COT1_HUMAN.H11MO.1.C	-2.1	rs533942633
chr22	49410999	49411000	C	T	0.05	alt	COT2	COT2_HUMAN.H11MO.0.A	-1.5	rs533942633
chr22	49410999	49411000	C	T	0.05	alt	NR1H3	NR1H3_HUMAN.H11MO.0.B	0.6	rs533942633
chr22	49410999	49411000	C	T	0.05	alt	PAX5	PAX5_HUMAN.H11MO.0.A	-1.7	rs533942633
chr22	49410999	49411000	C	T	0.05	alt	RXRA	RXRA_HUMAN.H11MO.1.A	-1.7	rs533942633
chr22	49410999	49411000	C	T	0.05	alt	THB	THB_HUMAN.H11MO.0.C	-1.8	rs533942633
chr22	49418654	49418655	A	G	1	ref	ZIC3	ZIC3_HUMAN.H11MO.0.B	-2.3	rs13053515
chr22	49418720	49418721	T	G	1	ref	ZN329	ZN329_HUMAN.H11MO.0.C	-2.3	rs13053642
chr22	49418720	49418721	T	G	1	ref	ZN335	ZN335_HUMAN.H11MO.0.A	1	rs13053642
chr22	49441584	49441585	G	A	0.35	alt	TEAD2	MA1121.1	1.4	rs148317803
chr22	49441584	49441585	G	A	0.35	alt	NR1D1	NR1D1_HUMAN.H11MO.0.B	3.1	rs148317803
chr22	49441584	49441585	G	A	0.35	alt	PATZ1	PATZ1_HUMAN.H11MO.0.C	-1.2	rs148317803
chr22	49441584	49441585	G	A	0.35	alt	SP1	SP1_HUMAN.H11MO.0.A	-1.9	rs148317803
chr22	49441584	49441585	G	A	0.35	alt	SP2	SP2_HUMAN.H11MO.0.A	-1.4	rs148317803
chr22	49441584	49441585	G	A	0.35	alt	ZN770	ZN770_HUMAN.H11MO.0.C	-1.5	rs148317803
chr22	49451473	49451474	A	G	0.37	alt	NR3C1	MA0113.3	-2.9	rs370686601
chr22	49451473	49451474	A	G	0.37	alt	GCR	GCR_HUMAN.H11MO.0.A	-2.2	rs370686601
chr22	49457441	49457442	C	A	0.35	alt	NR1A4::RXRA	MA1146.1	2.1	rs17825135
chr22	49457441	49457442	C	A	0.35	alt	NR4A2::RXRA	MA1147.1	1	rs17825135
chr22	49458769	49458770	T	C	0.37	alt	AP2C	AP2C_HUMAN.H11MO.0.A	0.8	rs371803498
chr22	49458769	49458770	T	C	0.37	alt	STF1	STF1_HUMAN.H11MO.0.B	-1.9	rs371803498
chr22	49490715	49490716	C	T	0.37	alt	ZN554	ZN554_HUMAN.H11MO.0.C	-2	rs368749287
chr22	49506996	49506997	C	A	0.38	alt	MTF1	MA0863.1	2.4	rs368896881
chr22	49506996	49506997	C	A	0.38	alt	ZN121	ZN121_HUMAN.H11MO.0.C	0.4	rs368896881
chr22	49543047	49543048	C	G	0.05	alt	RARA	RARA_HUMAN.H11MO.2.A	-1.4	rs537812033
chr22	49543047	49543048	C	G	0.05	alt	ZBT17	ZBT17_HUMAN.H11MO.0.A	2.4	rs537812033
chr22	49543047	49543048	C	G	0.05	alt	ZN134	ZN134_HUMAN.H11MO.0.C	1.2	rs537812033
chr22	49543047	49543048	C	G	0.05	alt	ZN281	ZN281_HUMAN.H11MO.0.A	4.7	rs537812033
chr22	49543116	49543117	G	A	0.99	ref	THAP1	THAP1_HUMAN.H11MO.0.C	-3.2	rs754753932
chr22	49543116	49543117	G	A	0.99	ref	ZFX	ZFX_HUMAN.H11MO.1.A	-1.6	rs754753932
chr22	49543116	49543117	G	A	0.99	ref	ZN554	ZN554_HUMAN.H11MO.0.C	0.8	rs754753932
chr22	49547598	49547599	G	A	0.51	alt	MITF	MA0620.2	2.1	rs375980499
chr22	49547598	49547599	G	A	0.51	alt	MYCN	MA0104.4	-2.9	rs375980499
chr22	49547598	49547599	G	A	0.51	alt	USF2	MA0526.2	1.6	rs375980499
chr22	49547598	49547599	G	A	0.51	alt	MYC	MYC_HUMAN.H11MO.0.A	-3.6	rs375980499
chr22	49547598	49547599	G	A	0.51	alt	SP3	SP3_HUMAN.H11MO.0.B	-1.2	rs375980499
chr22	49547598	49547599	G	A	0.51	alt	USF1	USF1_HUMAN.H11MO.0.A	1.4	rs375980499
chr22	49589911	49589912	C	T	0.85	alt	ZN264	ZN264_HUMAN.H11MO.0.C	-1.6	rs75184822
chr22	49589911	49589912	C	T	0.85	alt	ZNF41	ZNF41_HUMAN.H11MO.0.C	-2.4	rs75184822
chr22	49589911	49589912	C	T	0.85	alt	ZNF85	ZNF85_HUMAN.H11MO.1.C	1.1	rs75184822
chr22	49657471	49657472	G	A	0.92	alt	ID4	MA0824.1	-7.6	rs2157240
chr22	49657471	49657472	G	A	0.92	alt	NHLH1	MA0048.2	-1.4	rs2157240
chr22	49657471	49657472	G	A	0.92	alt	SNAI2	SNAI2_HUMAN.H11MO.0.A	-8	rs2157240
chr22	49657471	49657472	G	A	0.92	alt	TCF3	MA0522.2	-3.6	rs2157240
chr22	49657471	49657472	G	A	0.92	alt	TCF4	MA0830.1	-3.1	rs2157240
chr22	49657471	49657472	G	A	0.92	alt	ZEB1	MA0103.2	-10	rs2157240
chr22	49657471	49657472	G	A	0.92	alt	ASCL1	ASCL1_HUMAN.H11MO.0.A	-3.8	rs2157240
chr22	49657471	49657472	G	A	0.92	alt	COT1	COT1_HUMAN.H11MO.0.C	-1.2	rs2157240
chr22	49657471	49657472	G	A	0.92	alt	EGR2	EGR2_HUMAN.H11MO.0.A	-2.7	rs2157240
chr22	49657471	49657472	G	A	0.92	alt	KLF15	KLF15_HUMAN.H11MO.0.A	-3.1	rs2157240
chr22	49657471	49657472	G	A	0.92	alt	KLF3	KLF3_HUMAN.H11MO.0.B	-1.8	rs2157240
chr22	49657471	49657472	G	A	0.92	alt	KLF6	KLF6_HUMAN.H11MO.0.A	-1.6	rs2157240
chr22	49657471	49657472	G	A	0.92	alt	MAZ	MAZ_HUMAN.H11MO.0.A	-0.8	rs2157240
chr22	49657471	49657472	G	A	0.92	alt	MYOD1	MYOD1_HUMAN.H11MO.0.A	-3.2	rs2157240
chr22	49657471	49657472	G	A	0.92	alt	MYOG	MYOG_HUMAN.H11MO.0.B	-3.3	rs2157240
chr22	49657471	49657472	G	A	0.92	alt	PATZ1	PATZ1_HUMAN.H11MO.0.C	-3.7	rs2157240
chr22	49657471	49657472	G	A	0.92	alt	PTF1A	PTF1A_HUMAN.H11MO.0.B	1	rs2157240
chr22	49657471	49657472	G	A	0.92	alt	SP1	SP1_HUMAN.H11MO.0.A	-2.6	rs2157240
chr22	49657471	49657472	G	A	0.92	alt	SP2	SP2_HUMAN.H11MO.0.A	-1.2	rs2157240
chr22	49657471	49657472	G	A	0.92	alt	TBX21	TBX21_HUMAN.H11MO.0.A	-2.8	rs2157240
chr22	49657471	49657472	G	A	0.92	alt	VEZF1	VEZF1_HUMAN.H11MO.0.C	-1.2	rs2157240
chr22	49657471	49657472	G	A	0.92	alt	WT1	WT1_HUMAN.H11MO.0.C	-1.6	rs2157240
chr22	49657471	49657472	G	A	0.92	alt	Z324A	Z324A_HUMAN.H11MO.0.C	-3	rs2157240
chr22	49657471	49657472	G	A	0.92	alt	ZFX	ZFX_HUMAN.H11MO.1.A	-1.3	rs2157240
chr22	49657471	49657472	G	A	0.92	alt	ZN263	ZN263_HUMAN.H11MO.0.A	-1.3	rs2157240
chr22	49657471	49657472	G	A	0.92	alt	ZN341	ZN341_HUMAN.H11MO.0.C	-1.2	rs2157240
chr22	49657471	49657472	G	A	0.92	alt	ZN467	ZN467_HUMAN.H11MO.0.C	-1.2	rs2157240
chr22	49657471	49657472	G	A	0.92	alt	ZSC22	ZSC22_HUMAN.H11MO.0.C	1.7	rs2157240
chr22	49657471	49657472	G	A	0.92	alt	ZSC31	ZSC31_HUMAN.H11MO.0.C	-1.7	rs2157240
chr22	49677372	49677373	G	A	0.1	alt	KLF5	MA0599.1	-0.7	rs377214060
chr22	49677372	49677373	G	A	0.1	alt	SP1	MA0079.3	-2	rs377214060
chr22	49677372	49677373	G	A	0.1	alt	SP2	SP2_HUMAN.H11MO.1.B	-2	rs377214060
chr22	49677372	49677373	G	A	0.1	alt	KLF1	KLF1_HUMAN.H11MO.0.A	-0.5	rs377214060
chr22	49677372	49677373	G	A	0.1	alt	KLF12	KLF12_HUMAN.H11MO.0.C	-1.3	rs377214060
chr22	49677372	49677373	G	A	0.1	alt	ZIC1	ZIC1_HUMAN.H11MO.0.B	-2.4	rs377214060
chr22	49686097	49686098	G	A	0.17	alt	MAZ	MAZ_HUMAN.H11MO.1.A	-2.4	rs533933955
chr22	49686097	49686098	G	A	0.17	alt	VEZF1	VEZF1_HUMAN.H11MO.1.C	-1.2	rs533933955
chr22	49687325	49687326	C	T	0.15	alt	KLF15	KLF15_HUMAN.H11MO.0.A	-2.1	rs376811723
chr22	49687325	49687326	C	T	0.15	alt	KLF3	KLF3_HUMAN.H11MO.0.B	-2.1	rs376811723
chr22	49687325	49687326	C	T	0.15	alt	KLF6	KLF6_HUMAN.H11MO.0.A	-1.8	rs376811723
chr22	49687325	49687326	C	T	0.15	alt	PATZ1	PATZ1_HUMAN.H11MO.0.C	-2.2	rs376811723
chr22	49687325	49687326	C	T	0.15	alt	RARA	RARA_HUMAN.H11MO.0.A	-0.8	rs376811723
chr22	49687325	49687326	C	T	0.15	alt	SP3	SP3_HUMAN.H11MO.0.B	-1.4	rs376811723
chr22	49687325	49687326	C	T	0.15	alt	WT1	WT1_HUMAN.H11MO.0.C	-1.6	rs376811723
chr22	49687325	49687326	C	T	0.15	alt	ZN467	ZN467_HUMAN.H11MO.0.C	-1.4	rs376811723
chr22	49717888	49717889	G	A	0.15	alt	TAF1	TAF1_HUMAN.H11MO.0.A	-1.1	rs142803355
chr22	49790110	49790111	G	T	0.06	alt	MEIS1	MEIS1_HUMAN.H11MO.1.B	-1.4	rs372670719
chr22	49798326	49798327	T	C	0.12	alt	PEBB	PEBB_HUMAN.H11MO.0.C	-4	rs898978704
chr22	49800639	49800640	A	G	1	ref	KLF15	KLF15_HUMAN.H11MO.0.A	3	rs77283331
chr22	49800639	49800640	A	G	1	ref	PATZ1	PATZ1_HUMAN.H11MO.0.C	0.9	rs77283331
chr22	49800639	49800640	A	G	1	ref	PAX5	PAX5_HUMAN.H11MO.0.A	3.6	rs77283331
chr22	49800639	49800640	A	G	1	ref	SP1	SP1_HUMAN.H11MO.0.A	4.9	rs77283331
chr22	49800639	49800640	A	G	1	ref	SP2	SP2_HUMAN.H11MO.0.A	1.5	rs77283331
chr22	49808714	49808715	A	G	0.96	ref	SP1	MA0079.3	1.6	rs1032169567
chr22	49808714	49808715	A	G	0.96	ref	SP2	SP2_HUMAN.H11MO.0.A	3.2	rs1032169567
chr22	49808714	49808715	A	G	0.96	ref	E2F1	E2F1_HUMAN.H11MO.0.A	4.3	rs1032169567
chr22	49808714	49808715	A	G	0.96	ref	E2F4	E2F4_HUMAN.H11MO.0.A	4.6	rs1032169567
chr22	49808714	49808715	A	G	0.96	ref	E2F7	E2F7_HUMAN.H11MO.0.B	3.1	rs1032169567
chr22	49808714	49808715	A	G	0.96	ref	KLF15	KLF15_HUMAN.H11MO.0.A	1.6	rs1032169567
chr22	49808714	49808715	A	G	0.96	ref	SP3	SP3_HUMAN.H11MO.0.B	2.4	rs1032169567
chr22	49808714	49808715	A	G	0.96	ref	SP4	SP4_HUMAN.H11MO.0.A	2.5	rs1032169567
chr22	49808714	49808715	A	G	0.96	ref	SRBP1	SRBP1_HUMAN.H11MO.0.A	-3.3	rs1032169567
chr22	49808714	49808715	A	G	0.96	ref	SRBP2	SRBP2_HUMAN.H11MO.0.B	-1.6	rs1032169567
chr22	49808714	49808715	A	G	0.96	ref	TBX3	TBX3_HUMAN.H11MO.0.C	-4.4	rs1032169567
chr22	49808714	49808715	A	G	0.96	ref	TFDP1	TFDP1_HUMAN.H11MO.0.C	3.5	rs1032169567
chr22	49808714	49808715	A	G	0.96	ref	THAP1	THAP1_HUMAN.H11MO.0.C	2.8	rs1032169567
chr22	49808714	49808715	A	G	0.96	ref	WT1	WT1_HUMAN.H11MO.0.C	2.3	rs1032169567
chr22	49835753	49835754	G	A	0.95	ref	ZN563	ZN563_HUMAN.H11MO.0.C	-1.7	rs574858495
chr22	49835920	49835921	T	C	0.13	alt	OSR2	OSR2_HUMAN.H11MO.0.C	-0.5	rs369162728
chr22	49892449	49892450	G	A	0.07	alt	EWSR1-FLI1	MA0149.1	-4.8	rs1045828379
chr22	49892449	49892450	G	A	0.07	alt	ANDR	ANDR_HUMAN.H11MO.2.A	3.2	rs1045828379
chr22	49927850	49927851	C	T	0.99	ref	HEY2	MA0649.1	-4.6	rs56139719
chr22	49927850	49927851	C	T	0.99	ref	MAX	MA0058.1	-3	rs56139719
chr22	49927850	49927851	C	T	0.99	ref	MAX::MYC	MA0059.1	-3.2	rs56139719
chr22	49927850	49927851	C	T	0.99	ref	MNT	MA0825.1	-4.2	rs56139719
chr22	49927850	49927851	C	T	0.99	ref	MXI1	MA1108.1	-4.3	rs56139719
chr22	49927850	49927851	C	T	0.99	ref	MYC	MYC_HUMAN.H11MO.0.A	-4.2	rs56139719
chr22	49927850	49927851	C	T	0.99	ref	MYCN	MA0104.4	-3.4	rs56139719
chr22	49927850	49927851	C	T	0.99	ref	KLF1	KLF1_HUMAN.H11MO.0.A	-2.1	rs56139719
chr22	49927850	49927851	C	T	0.99	ref	KLF3	KLF3_HUMAN.H11MO.0.B	-1.5	rs56139719
chr22	49927850	49927851	C	T	0.99	ref	KLF5	KLF5_HUMAN.H11MO.0.A	-1.6	rs56139719
chr22	49927924	49927925	G	A	1	ref	ZNF263	MA0528.1	-0.8	rs74462673
chr22	49927924	49927925	G	A	1	ref	EGR2	EGR2_HUMAN.H11MO.0.A	-0.8	rs74462673
chr22	49927924	49927925	G	A	1	ref	KLF1	KLF1_HUMAN.H11MO.0.A	2.1	rs74462673
chr22	49927924	49927925	G	A	1	ref	KLF5	KLF5_HUMAN.H11MO.0.A	3.3	rs74462673
chr22	49927924	49927925	G	A	1	ref	KLF6	KLF6_HUMAN.H11MO.0.A	-0.8	rs74462673
chr22	49927924	49927925	G	A	1	ref	MAZ	MAZ_HUMAN.H11MO.0.A	-0.4	rs74462673
chr22	49927924	49927925	G	A	1	ref	NR1D1	NR1D1_HUMAN.H11MO.0.B	-1.9	rs74462673
chr22	49927924	49927925	G	A	1	ref	PATZ1	PATZ1_HUMAN.H11MO.0.C	-1.3	rs74462673
chr22	49927924	49927925	G	A	1	ref	SP1	SP1_HUMAN.H11MO.0.A	1.5	rs74462673
chr22	49927924	49927925	G	A	1	ref	SP2	SP2_HUMAN.H11MO.0.A	0.6	rs74462673
chr22	49927924	49927925	G	A	1	ref	TAF1	TAF1_HUMAN.H11MO.0.A	-1.9	rs74462673
chr22	49927924	49927925	G	A	1	ref	WT1	WT1_HUMAN.H11MO.0.C	-1.4	rs74462673
chr22	49927924	49927925	G	A	1	ref	ZN263	ZN263_HUMAN.H11MO.0.A	-0.4	rs74462673
chr22	49927924	49927925	G	A	1	ref	ZN341	ZN341_HUMAN.H11MO.0.C	-2.3	rs74462673
chr22	49927924	49927925	G	A	1	ref	ZN467	ZN467_HUMAN.H11MO.0.C	-0.5	rs74462673
chr22	49927924	49927925	G	A	1	ref	ZN563	ZN563_HUMAN.H11MO.0.C	4	rs74462673
chr22	49927924	49927925	G	A	1	ref	ZN770	ZN770_HUMAN.H11MO.0.C	-2.9	rs74462673
chr22	49927924	49927925	G	A	1	ref	ZN816	ZN816_HUMAN.H11MO.0.C	1.7	rs74462673
chr22	49942747	49942748	G	T	0.08	alt	ZNF263	MA0528.1	-1.5	rs912902816
chr22	49942747	49942748	G	T	0.08	alt	KLF15	KLF15_HUMAN.H11MO.0.A	-2.8	rs912902816
chr22	49942747	49942748	G	T	0.08	alt	MAZ	MAZ_HUMAN.H11MO.0.A	-2.4	rs912902816
chr22	49942747	49942748	G	T	0.08	alt	PATZ1	PATZ1_HUMAN.H11MO.1.C	-5.4	rs912902816
chr22	49942747	49942748	G	T	0.08	alt	RXRA	RXRA_HUMAN.H11MO.0.A	-1	rs912902816
chr22	49942747	49942748	G	T	0.08	alt	SP1	SP1_HUMAN.H11MO.0.A	-3.3	rs912902816
chr22	49942747	49942748	G	T	0.08	alt	SP4	SP4_HUMAN.H11MO.0.A	-2.8	rs912902816
chr22	49942747	49942748	G	T	0.08	alt	VEZF1	VEZF1_HUMAN.H11MO.0.C	-2.2	rs912902816
chr22	49942747	49942748	G	T	0.08	alt	WT1	WT1_HUMAN.H11MO.0.C	-2.6	rs912902816
chr22	49942747	49942748	G	T	0.08	alt	ZN263	ZN263_HUMAN.H11MO.0.A	-1.9	rs912902816
chr22	49942747	49942748	G	T	0.08	alt	ZN341	ZN341_HUMAN.H11MO.0.C	-2.7	rs912902816
chr22	49942747	49942748	G	T	0.08	alt	ZN467	ZN467_HUMAN.H11MO.0.C	-2.5	rs912902816
chr22	49942747	49942748	G	T	0.08	alt	ZN770	ZN770_HUMAN.H11MO.0.C	-3.5	rs912902816
chr22	49946146	49946147	C	T	0.37	alt	SMAD2::SMAD3::SMAD4	MA0513.1	2.4	rs371249394
chr22	49946146	49946147	C	T	0.37	alt	SMAD2	SMAD2_HUMAN.H11MO.0.A	1.3	rs371249394
chr22	49946146	49946147	C	T	0.37	alt	SMAD4	SMAD4_HUMAN.H11MO.0.B	2.3	rs371249394
chr22	49946773	49946774	G	A	0.37	alt	ZIM3	ZIM3_HUMAN.H11MO.0.C	3.8	rs117453921
chr22	49948796	49948797	G	A	0.15	alt	NFKB1	MA0105.4	5	rs899437237
chr22	49948796	49948797	G	A	0.15	alt	NFKB2	MA0778.1	4.2	rs899437237
chr22	49948796	49948797	G	A	0.15	alt	ZN274	ZN274_HUMAN.H11MO.0.A	-2.1	rs899437237
chr22	49948796	49948797	G	A	0.15	alt	ZN528	ZN528_HUMAN.H11MO.0.C	-6.1	rs899437237
chr22	49980123	49980124	G	A	0.99	ref	ESR1	MA0112.2	2.3	rs142373005
chr22	49980123	49980124	G	A	0.99	ref	ZNF282	MA1154.1	4.7	rs142373005
chr22	49980123	49980124	G	A	0.99	ref	INSM1	INSM1_HUMAN.H11MO.0.C	-4.9	rs142373005
chr22	49980123	49980124	G	A	0.99	ref	NFIC	NFIC_HUMAN.H11MO.0.A	1.2	rs142373005
chr22	49980123	49980124	G	A	0.99	ref	RARG	RARG_HUMAN.H11MO.0.B	2.5	rs142373005
chr22	49980692	49980693	G	A	0.65	ref	RFX1	RFX1_HUMAN.H11MO.0.B	-0.9	rs117410198
chr22	50007307	50007308	C	T	1	ref	HNF1A	MA0046.2	-0.4	rs35870173
chr22	50007307	50007308	C	T	1	ref	HNF1B	MA0153.2	-0.8	rs35870173
chr22	50007307	50007308	C	T	1	ref	LHX2	MA0700.1	-0.8	rs35870173
chr22	50032006	50032007	C	A	0.32	alt	RREB1	MA0073.1	-1.8	rs371197294
chr22	50034660	50034661	G	A	0.32	alt	KLF15	KLF15_HUMAN.H11MO.0.A	0.7	rs2071901
chr22	50034660	50034661	G	A	0.32	alt	SP1	SP1_HUMAN.H11MO.0.A	2.4	rs2071901
chr22	50034660	50034661	G	A	0.32	alt	SP3	SP3_HUMAN.H11MO.0.B	-0.8	rs2071901
chr22	50034660	50034661	G	A	0.32	alt	SP4	SP4_HUMAN.H11MO.0.A	1.4	rs2071901
chr22	50034660	50034661	G	A	0.32	alt	ZN341	ZN341_HUMAN.H11MO.0.C	-0.7	rs2071901
chr22	50039676	50039677	G	A	0.97	ref	NFIA	MA0670.1	12.5	rs905334559
chr22	50039676	50039677	G	A	0.97	ref	NFIX	MA0671.1	0.5	rs905334559
chr22	50056746	50056747	G	A	0.12	alt	ESR1	MA0112.3	-5.8	rs991928784
chr22	50056746	50056747	G	A	0.12	alt	ESR2	MA0258.2	-2.2	rs991928784
chr22	50056746	50056747	G	A	0.12	alt	RARG	RARG_HUMAN.H11MO.0.B	-2.4	rs991928784
chr22	50061953	50061954	T	A	0.05	alt	BC11A	BC11A_HUMAN.H11MO.0.A	-2.5	rs995965901
chr22	50061953	50061954	T	A	0.05	alt	ETS1	ETS1_HUMAN.H11MO.0.A	-7.1	rs995965901
chr22	50061953	50061954	T	A	0.05	alt	ETV2	ETV2_HUMAN.H11MO.0.B	-5.1	rs995965901
chr22	50061953	50061954	T	A	0.05	alt	NR1D1	NR1D1_HUMAN.H11MO.0.B	-1.1	rs995965901
chr22	50061953	50061954	T	A	0.05	alt	SPIB	SPIB_HUMAN.H11MO.0.A	-4.3	rs995965901
chr22	50061953	50061954	T	A	0.05	alt	WT1	WT1_HUMAN.H11MO.0.C	-3.6	rs995965901
chr22	50061953	50061954	T	A	0.05	alt	ZN770	ZN770_HUMAN.H11MO.0.C	-4.5	rs995965901
chr22	50062693	50062694	C	T	0.12	alt	EWSR1-FLI1	MA0149.1	-4.8	rs375812651
chr22	50062693	50062694	C	T	0.12	alt	NFIC	NFIC_HUMAN.H11MO.0.A	-1.1	rs375812651
chr22	50062693	50062694	C	T	0.12	alt	ZFX	ZFX_HUMAN.H11MO.0.A	-2.1	rs375812651
chr22	50062693	50062694	C	T	0.12	alt	ZN322	ZN322_HUMAN.H11MO.0.B	-1.9	rs375812651
chr22	50062693	50062694	C	T	0.12	alt	ZN341	ZN341_HUMAN.H11MO.0.C	-1	rs375812651
chr22	50062693	50062694	C	T	0.12	alt	ZN554	ZN554_HUMAN.H11MO.0.C	-2	rs375812651
chr22	50062693	50062694	C	T	0.12	alt	ZN563	ZN563_HUMAN.H11MO.0.C	0.7	rs375812651
chr22	50129067	50129068	T	G	0.09	alt	NR1H4	NR1H4_HUMAN.H11MO.0.B	1.6	rs892759125
chr22	50129067	50129068	T	G	0.09	alt	ZN770	ZN770_HUMAN.H11MO.1.C	-7.2	rs892759125
chr22	50145234	50145235	G	A	0.23	alt	BATF3	BATF3_HUMAN.H11MO.0.B	-2.5	rs148166645
chr22	50145574	50145575	C	A	0.25	alt	PLAG1	MA0163.1	-3.2	rs963251579
chr22	50145574	50145575	C	A	0.25	alt	ZNF740	MA0753.1	-3.1	rs963251579
chr22	50145574	50145575	C	A	0.25	alt	THA11	THA11_HUMAN.H11MO.0.B	3.4	rs963251579
chr22	50145574	50145575	C	A	0.25	alt	THAP1	THAP1_HUMAN.H11MO.0.C	-3.3	rs963251579
chr22	50145574	50145575	C	A	0.25	alt	ZBT7A	ZBT7A_HUMAN.H11MO.0.A	-6.4	rs963251579
chr22	50152518	50152519	T	A	0.2	alt	MAFF	MA0495.2	2.5	rs17247392
chr22	50157399	50157400	G	A	0.2	alt	TFAP2A	MA0003.2	-2.7	rs117727746
chr22	50157399	50157400	G	A	0.2	alt	TFAP2C	MA0524.1	-5	rs117727746
chr22	50157399	50157400	G	A	0.2	alt	AP2A	AP2A_HUMAN.H11MO.0.A	-2.6	rs117727746
chr22	50157399	50157400	G	A	0.2	alt	AP2C	AP2C_HUMAN.H11MO.0.A	-3.5	rs117727746
chr22	50157399	50157400	G	A	0.2	alt	P53	P53_HUMAN.H11MO.1.A	-3	rs117727746
chr22	50157399	50157400	G	A	0.2	alt	P73	P73_HUMAN.H11MO.1.A	-3.7	rs117727746
chr22	50157399	50157400	G	A	0.2	alt	PATZ1	PATZ1_HUMAN.H11MO.0.C	-1.3	rs117727746
chr22	50157399	50157400	G	A	0.2	alt	SP2	SP2_HUMAN.H11MO.0.A	-2.3	rs117727746
chr22	50157399	50157400	G	A	0.2	alt	ZFX	ZFX_HUMAN.H11MO.0.A	-4.5	rs117727746
chr22	50159948	50159949	C	T	0.97	ref	ZN394	ZN394_HUMAN.H11MO.0.C	1.6	rs138810
chr22	50326882	50326883	A	G	0.97	ref	NR2F1	MA0017.2	-11.8	rs62234026
chr22	50326882	50326883	A	G	0.97	ref	PPARG::RXRA	MA0065.1	-2.5	rs62234026
chr22	50326882	50326883	A	G	0.97	ref	COT1	COT1_HUMAN.H11MO.1.C	-1.9	rs62234026
chr22	50326882	50326883	A	G	0.97	ref	COT2	COT2_HUMAN.H11MO.0.A	-2.4	rs62234026
chr22	50326882	50326883	A	G	0.97	ref	RARA	RARA_HUMAN.H11MO.0.A	-2.5	rs62234026
chr22	50326882	50326883	A	G	0.97	ref	RXRA	RXRA_HUMAN.H11MO.0.A	-2.5	rs62234026
chr22	50326882	50326883	A	G	0.97	ref	ZFX	ZFX_HUMAN.H11MO.1.A	3.7	rs62234026
chr22	50327170	50327171	C	T	0.97	ref	MITF	MA0620.2	2.1	rs28453960
chr22	50327170	50327171	C	T	0.97	ref	RUNX2	MA0511.1	4	rs28453960
chr22	50327170	50327171	C	T	0.97	ref	USF2	MA0526.1	1	rs28453960
chr22	50327170	50327171	C	T	0.97	ref	THA11	THA11_HUMAN.H11MO.0.B	-0.7	rs28453960
chr22	50327170	50327171	C	T	0.97	ref	ZN143	ZN143_HUMAN.H11MO.0.A	-0.7	rs28453960
chr22	50328231	50328232	C	A	0.98	ref	SP2	MA0516.1	-8.8	rs28623210
chr22	50328231	50328232	C	A	0.98	ref	COT1	COT1_HUMAN.H11MO.1.C	-3.6	rs28623210
chr22	50328231	50328232	C	A	0.98	ref	COT2	COT2_HUMAN.H11MO.1.A	-3	rs28623210
chr22	50328231	50328232	C	A	0.98	ref	KLF12	KLF12_HUMAN.H11MO.0.C	-5.6	rs28623210
chr22	50328231	50328232	C	A	0.98	ref	KLF15	KLF15_HUMAN.H11MO.0.A	-5	rs28623210
chr22	50328231	50328232	C	A	0.98	ref	KLF3	KLF3_HUMAN.H11MO.0.B	-6.9	rs28623210
chr22	50328231	50328232	C	A	0.98	ref	RARA	RARA_HUMAN.H11MO.1.A	-5.4	rs28623210
chr22	50328231	50328232	C	A	0.98	ref	RORA	RORA_HUMAN.H11MO.0.C	-3.4	rs28623210
chr22	50328231	50328232	C	A	0.98	ref	RXRA	RXRA_HUMAN.H11MO.0.A	-4.5	rs28623210
chr22	50328231	50328232	C	A	0.98	ref	SP1	SP1_HUMAN.H11MO.0.A	-7.9	rs28623210
chr22	50328231	50328232	C	A	0.98	ref	SP3	SP3_HUMAN.H11MO.0.B	-5.5	rs28623210
chr22	50328231	50328232	C	A	0.98	ref	SP4	SP4_HUMAN.H11MO.1.A	-5.2	rs28623210
chr22	50328231	50328232	C	A	0.98	ref	WT1	WT1_HUMAN.H11MO.0.C	-4.2	rs28623210
chr22	50328231	50328232	C	A	0.98	ref	ZBT17	ZBT17_HUMAN.H11MO.0.A	-3.1	rs28623210
chr22	50328231	50328232	C	A	0.98	ref	ZFX	ZFX_HUMAN.H11MO.1.A	-4.3	rs28623210
chr22	50328231	50328232	C	A	0.98	ref	ZN263	ZN263_HUMAN.H11MO.1.A	-4.3	rs28623210
chr22	50335871	50335872	G	A	0.18	alt	MYOD1	MYOD1_HUMAN.H11MO.0.A	-1.7	rs562158954
chr22	50335871	50335872	G	A	0.18	alt	OSR2	OSR2_HUMAN.H11MO.0.C	-2.4	rs562158954
chr22	50335871	50335872	G	A	0.18	alt	RFX1	RFX1_HUMAN.H11MO.0.B	-2.6	rs562158954
chr22	50335871	50335872	G	A	0.18	alt	RFX5	RFX5_HUMAN.H11MO.0.A	-1.2	rs562158954
chr22	50335871	50335872	G	A	0.18	alt	ZN134	ZN134_HUMAN.H11MO.0.C	-0.8	rs562158954
chr22	50344484	50344485	G	A	0.36	alt	THA	THA_HUMAN.H11MO.0.C	-0.4	rs74567522
chr22	50344484	50344485	G	A	0.36	alt	Z324A	Z324A_HUMAN.H11MO.0.C	1	rs74567522
chr22	50344484	50344485	G	A	0.36	alt	ZFX	ZFX_HUMAN.H11MO.1.A	-0.8	rs74567522
chr22	50344484	50344485	G	A	0.36	alt	ZN121	ZN121_HUMAN.H11MO.0.C	1.8	rs74567522
chr22	50344484	50344485	G	A	0.36	alt	ZN341	ZN341_HUMAN.H11MO.0.C	-1	rs74567522
chr22	50350716	50350717	G	C	0.11	alt	ZN770	ZN770_HUMAN.H11MO.0.C	-1.7	rs1027494086
chr22	50350903	50350904	G	A	0.08	alt	NFKB1	MA0105.2	-4.7	rs1003439112
chr22	50350903	50350904	G	A	0.08	alt	HIC1	HIC1_HUMAN.H11MO.0.C	-3.6	rs1003439112
chr22	50350903	50350904	G	A	0.08	alt	KLF15	KLF15_HUMAN.H11MO.0.A	-1.7	rs1003439112
chr22	50350903	50350904	G	A	0.08	alt	KLF9	KLF9_HUMAN.H11MO.0.C	-7.3	rs1003439112
chr22	50350903	50350904	G	A	0.08	alt	SP2	SP2_HUMAN.H11MO.0.A	-1.3	rs1003439112
chr22	50350903	50350904	G	A	0.08	alt	WT1	WT1_HUMAN.H11MO.0.C	-1.6	rs1003439112
chr22	50350903	50350904	G	A	0.08	alt	ZN263	ZN263_HUMAN.H11MO.0.A	-1.6	rs1003439112
chr22	50350903	50350904	G	A	0.08	alt	ZN341	ZN341_HUMAN.H11MO.0.C	1.9	rs1003439112
chr22	50350903	50350904	G	A	0.08	alt	ZN467	ZN467_HUMAN.H11MO.0.C	-1.1	rs1003439112
chr22	50351315	50351316	G	C	0.12	alt	RBPJ	MA1116.1	-5.6	rs1008848342
chr22	50351315	50351316	G	C	0.12	alt	KLF6	KLF6_HUMAN.H11MO.0.A	1	rs1008848342
chr22	50351315	50351316	G	C	0.12	alt	PATZ1	PATZ1_HUMAN.H11MO.0.C	2.1	rs1008848342
chr22	50351315	50351316	G	C	0.12	alt	SUH	SUH_HUMAN.H11MO.0.A	-5.3	rs1008848342
chr22	50351315	50351316	G	C	0.12	alt	WT1	WT1_HUMAN.H11MO.0.C	1.3	rs1008848342
chr22	50360877	50360878	G	A	1	ref	TFAP2A	MA0003.3	-6.5	rs145890005
chr22	50360877	50360878	G	A	1	ref	TFAP2B(var.2)	MA0812.1	-8.5	rs145890005
chr22	50360877	50360878	G	A	1	ref	TFAP2C	MA0524.1	-5.9	rs145890005
chr22	50360877	50360878	G	A	1	ref	TFAP2C(var.2)	MA0814.1	-7.2	rs145890005
chr22	50360877	50360878	G	A	1	ref	AP2A	AP2A_HUMAN.H11MO.0.A	-6.7	rs145890005
chr22	50360877	50360878	G	A	1	ref	AP2C	AP2C_HUMAN.H11MO.0.A	-7	rs145890005
chr22	50360877	50360878	G	A	1	ref	ZFX	ZFX_HUMAN.H11MO.1.A	-1.1	rs145890005
chr22	50362289	50362290	G	A	0.05	alt	CTCF	CTCF_HUMAN.H11MO.0.A	-3.4	rs781004733
chr22	50362289	50362290	G	A	0.05	alt	CTCFL	MA1102.1	-5.1	rs781004733
chr22	50362289	50362290	G	A	0.05	alt	TFAP2A	MA0003.3	-3.3	rs781004733
chr22	50362289	50362290	G	A	0.05	alt	ASCL1	ASCL1_HUMAN.H11MO.0.A	-0.8	rs781004733
chr22	50362289	50362290	G	A	0.05	alt	HEN1	HEN1_HUMAN.H11MO.0.C	-3.3	rs781004733
chr22	50362289	50362290	G	A	0.05	alt	LYL1	LYL1_HUMAN.H11MO.0.A	-1.4	rs781004733
chr22	50362289	50362290	G	A	0.05	alt	MYB	MYB_HUMAN.H11MO.0.A	-0.7	rs781004733
chr22	50362289	50362290	G	A	0.05	alt	NR1D1	NR1D1_HUMAN.H11MO.0.B	-0.8	rs781004733
chr22	50362289	50362290	G	A	0.05	alt	OLIG2	OLIG2_HUMAN.H11MO.0.B	-0.9	rs781004733
chr22	50362289	50362290	G	A	0.05	alt	OSR2	OSR2_HUMAN.H11MO.0.C	0.8	rs781004733
chr22	50362289	50362290	G	A	0.05	alt	PTF1A	PTF1A_HUMAN.H11MO.0.B	-0.7	rs781004733
chr22	50362289	50362290	G	A	0.05	alt	TAL1	TAL1_HUMAN.H11MO.1.A	-1	rs781004733
chr22	50362289	50362290	G	A	0.05	alt	THA	THA_HUMAN.H11MO.0.C	-0.6	rs781004733
chr22	50362289	50362290	G	A	0.05	alt	Z324A	Z324A_HUMAN.H11MO.0.C	0.9	rs781004733
chr22	50362289	50362290	G	A	0.05	alt	ZN320	ZN320_HUMAN.H11MO.0.C	-1.3	rs781004733
chr22	50362289	50362290	G	A	0.05	alt	ZN335	ZN335_HUMAN.H11MO.0.A	-0.6	rs781004733
chr22	50362289	50362290	G	A	0.05	alt	ZN418	ZN418_HUMAN.H11MO.0.C	-1.1	rs781004733
chr22	50362289	50362290	G	A	0.05	alt	ZN816	ZN816_HUMAN.H11MO.0.C	0.6	rs781004733
chr22	50363641	50363642	A	G	1	ref	REST	MA0138.1	2	rs117765799
chr22	50363641	50363642	A	G	1	ref	ZN554	ZN554_HUMAN.H11MO.0.C	1.4	rs117765799
chr22	50364464	50364465	C	T	1	ref	HEY1	MA0823.1	2.5	rs150069372
chr22	50364464	50364465	C	T	1	ref	HEY2	MA0649.1	2.2	rs150069372
chr22	50364464	50364465	C	T	1	ref	BMAL1	BMAL1_HUMAN.H11MO.0.A	5.4	rs150069372
chr22	50364464	50364465	C	T	1	ref	MXI1	MXI1_HUMAN.H11MO.0.A	1.7	rs150069372
chr22	50364464	50364465	C	T	1	ref	PAX5	PAX5_HUMAN.H11MO.0.A	-1.4	rs150069372
chr22	50364464	50364465	C	T	1	ref	ZN322	ZN322_HUMAN.H11MO.0.B	0.8	rs150069372
chr22	50415175	50415176	G	A	0.11	alt	ZNF143	MA0088.2	-9.6	rs954004205
chr22	50423385	50423386	A	G	0.24	alt	PLAG1	MA0163.1	-3.5	rs903217459
chr22	50423385	50423386	A	G	0.24	alt	ZEB1	ZEB1_HUMAN.H11MO.0.A	-5.6	rs903217459
chr22	50423385	50423386	A	G	0.24	alt	SNAI1	SNAI1_HUMAN.H11MO.0.C	-2.6	rs903217459
chr22	50423385	50423386	A	G	0.24	alt	Z324A	Z324A_HUMAN.H11MO.0.C	3.1	rs903217459
chr22	50423385	50423386	A	G	0.24	alt	ZN263	ZN263_HUMAN.H11MO.0.A	0.6	rs903217459
chr22	50423385	50423386	A	G	0.24	alt	ZN770	ZN770_HUMAN.H11MO.0.C	-0.6	rs903217459
chr22	50433283	50433284	C	A	0.24	alt	NR1D1	NR1D1_HUMAN.H11MO.0.B	-1.6	rs1017396031
chr22	50433283	50433284	C	A	0.24	alt	ZN554	ZN554_HUMAN.H11MO.0.C	2.4	rs1017396031
chr22	50451717	50451718	G	A	0.99	ref	CTCF	MA0139.1	2.9	rs749481701
chr22	50451717	50451718	G	A	0.99	ref	CTCFL	MA1102.1	3.6	rs749481701
chr22	50451717	50451718	G	A	0.99	ref	EGR2	EGR2_HUMAN.H11MO.1.A	-1	rs749481701
chr22	50451717	50451718	G	A	0.99	ref	MAZ	MAZ_HUMAN.H11MO.0.A	-0.5	rs749481701
chr22	50451717	50451718	G	A	0.99	ref	NKX21	NKX21_HUMAN.H11MO.0.A	1.7	rs749481701
chr22	50451717	50451718	G	A	0.99	ref	PPARG	PPARG_HUMAN.H11MO.1.A	7.1	rs749481701
chr22	50451717	50451718	G	A	0.99	ref	SP3	SP3_HUMAN.H11MO.0.B	-0.8	rs749481701
chr22	50451717	50451718	G	A	0.99	ref	THAP1	THAP1_HUMAN.H11MO.0.C	-1	rs749481701
chr22	50472190	50472191	A	G	1	ref	KLF14	MA0740.1	7	rs1006568573
chr22	50472190	50472191	A	G	1	ref	KLF16	MA0741.1	4.8	rs1006568573
chr22	50472190	50472191	A	G	1	ref	KLF9	KLF9_HUMAN.H11MO.0.C	7.3	rs1006568573
chr22	50472190	50472191	A	G	1	ref	SP1	MA0079.1	1	rs1006568573
chr22	50472190	50472191	A	G	1	ref	SP3	MA0746.1	3.8	rs1006568573
chr22	50472190	50472191	A	G	1	ref	SP4	MA0685.1	10.4	rs1006568573
chr22	50472190	50472191	A	G	1	ref	SP8	MA0747.1	3.9	rs1006568573
chr22	50472190	50472191	A	G	1	ref	KLF3	KLF3_HUMAN.H11MO.0.B	5.2	rs1006568573
chr22	50472190	50472191	A	G	1	ref	KLF4	KLF4_HUMAN.H11MO.0.A	5.8	rs1006568573
chr22	50472190	50472191	A	G	1	ref	SP2	SP2_HUMAN.H11MO.0.A	1.9	rs1006568573
chr22	50472190	50472191	A	G	1	ref	ZN770	ZN770_HUMAN.H11MO.0.C	0.6	rs1006568573
chr22	50472376	50472377	T	C	1	ref	ZN770	ZN770_HUMAN.H11MO.0.C	1.4	rs946671449
chr22	50483409	50483410	C	T	0.11	alt	HINFP	MA0131.2	-5.3	rs942378007
chr22	50484271	50484272	G	A	0.32	alt	CTCFL	CTCFL_HUMAN.H11MO.0.A	-4.6	rs147401016
chr22	50484271	50484272	G	A	0.32	alt	CTCF	CTCF_HUMAN.H11MO.0.A	-8	rs147401016
chr22	50484271	50484272	G	A	0.32	alt	TAF1	TAF1_HUMAN.H11MO.0.A	0.5	rs147401016
chr22	50484271	50484272	G	A	0.32	alt	ZN263	ZN263_HUMAN.H11MO.0.A	-1.2	rs147401016
chr22	50484271	50484272	G	A	0.32	alt	ZN467	ZN467_HUMAN.H11MO.0.C	-1.4	rs147401016
chr22	50484271	50484272	G	A	0.32	alt	ZSC22	ZSC22_HUMAN.H11MO.0.C	1	rs147401016
chr22	50556001	50556002	C	T	0.68	alt	RFX5	RFX5_HUMAN.H11MO.0.A	-1.8	rs3810977
chr22	50584262	50584263	G	A	0.7	alt	ZIC1	MA0696.1	2.3	rs182650671
chr22	50584262	50584263	G	A	0.7	alt	ZIC3	ZIC3_HUMAN.H11MO.0.B	4.4	rs182650671
chr22	50584262	50584263	G	A	0.7	alt	ZIC4	MA0751.1	1	rs182650671
chr22	50584262	50584263	G	A	0.7	alt	PATZ1	PATZ1_HUMAN.H11MO.0.C	-1.7	rs182650671
chr22	50584262	50584263	G	A	0.7	alt	SP2	SP2_HUMAN.H11MO.0.A	-2.5	rs182650671
chr22	50584262	50584263	G	A	0.7	alt	SP4	SP4_HUMAN.H11MO.0.A	-0.9	rs182650671
chr22	50584262	50584263	G	A	0.7	alt	THAP1	THAP1_HUMAN.H11MO.0.C	-2.3	rs182650671
chr22	50584262	50584263	G	A	0.7	alt	ZBT14	ZBT14_HUMAN.H11MO.0.C	-4.9	rs182650671
chr22	50599763	50599764	G	A	0.98	ref	FOSL1	MA0477.1	9.6	rs752898401
chr22	50599763	50599764	G	A	0.98	ref	FOS	FOS_HUMAN.H11MO.0.A	3.2	rs752898401
chr22	50599763	50599764	G	A	0.98	ref	NR1D1	NR1D1_HUMAN.H11MO.0.B	0.9	rs752898401
chr22	50621551	50621552	C	G	0.19	alt	THAP1	THAP1_HUMAN.H11MO.0.C	-0.8	rs974179317
chr22	50621551	50621552	C	G	0.19	alt	ZN554	ZN554_HUMAN.H11MO.0.C	1.4	rs974179317
chr22	50629160	50629161	G	T	0.13	alt	CTCF	CTCF_HUMAN.H11MO.0.A	2.9	rs373664343
chr22	50629160	50629161	G	T	0.13	alt	CTCFL	CTCFL_HUMAN.H11MO.0.A	3.3	rs373664343
chr22	50629160	50629161	G	T	0.13	alt	SP2	SP2_HUMAN.H11MO.0.A	-3.3	rs373664343
chr22	50629160	50629161	G	T	0.13	alt	THAP1	THAP1_HUMAN.H11MO.0.C	-1.1	rs373664343
chr22	50629160	50629161	G	T	0.13	alt	WT1	WT1_HUMAN.H11MO.1.B	-1.2	rs373664343
chr22	50629160	50629161	G	T	0.13	alt	ZN770	ZN770_HUMAN.H11MO.1.C	5.1	rs373664343
chr22	50629160	50629161	G	T	0.13	alt	ZSC22	ZSC22_HUMAN.H11MO.0.C	-4.7	rs373664343
chr22	50644568	50644569	G	A	0.05	alt	KLF3	KLF3_HUMAN.H11MO.0.B	-1.1	rs369889131
chr22	50644568	50644569	G	A	0.05	alt	SP3	SP3_HUMAN.H11MO.0.B	-1.4	rs369889131
chr22	50645513	50645514	A	G	1	ref	SMAD2	SMAD2_HUMAN.H11MO.0.A	-1.1	rs968979141
chr22	50645627	50645628	G	C	1	ref	NFIC::TLX1	MA0119.1	-0.5	rs886313166
chr22	50645627	50645628	G	C	1	ref	KLF15	KLF15_HUMAN.H11MO.0.A	1.8	rs886313166
chr22	50645627	50645628	G	C	1	ref	MAZ	MAZ_HUMAN.H11MO.0.A	2.1	rs886313166
chr22	50645627	50645628	G	C	1	ref	SP1	SP1_HUMAN.H11MO.0.A	0.8	rs886313166
chr22	50645627	50645628	G	C	1	ref	SP2	SP2_HUMAN.H11MO.0.A	0.4	rs886313166
chr22	50645627	50645628	G	C	1	ref	ZN770	ZN770_HUMAN.H11MO.0.C	2.9	rs886313166
chr22	50655040	50655041	G	C	1	ref	TFAP2A	MA0003.2	9.9	rs923368281
chr22	50655040	50655041	G	C	1	ref	TFAP2A(var.2)	MA0810.1	4.8	rs923368281
chr22	50655040	50655041	G	C	1	ref	TFAP2B	MA0811.1	5.2	rs923368281
chr22	50655040	50655041	G	C	1	ref	TFAP2B(var.2)	MA0812.1	6.1	rs923368281
chr22	50655040	50655041	G	C	1	ref	TFAP2C	MA0524.1	11.2	rs923368281
chr22	50655040	50655041	G	C	1	ref	TP63	MA0525.1	-10.6	rs923368281
chr22	50655040	50655041	G	C	1	ref	AP2A	AP2A_HUMAN.H11MO.0.A	7.6	rs923368281
chr22	50655040	50655041	G	C	1	ref	AP2C	AP2C_HUMAN.H11MO.0.A	4.8	rs923368281
chr22	50655040	50655041	G	C	1	ref	KLF3	KLF3_HUMAN.H11MO.0.B	-6	rs923368281
chr22	50655040	50655041	G	C	1	ref	KLF5	KLF5_HUMAN.H11MO.0.A	-4.7	rs923368281
chr22	50655040	50655041	G	C	1	ref	KLF6	KLF6_HUMAN.H11MO.0.A	-5.1	rs923368281
chr22	50655040	50655041	G	C	1	ref	MAZ	MAZ_HUMAN.H11MO.0.A	-3.8	rs923368281
chr22	50655040	50655041	G	C	1	ref	NR1D1	NR1D1_HUMAN.H11MO.0.B	-2.2	rs923368281
chr22	50655040	50655041	G	C	1	ref	P63	P63_HUMAN.H11MO.0.A	-5.4	rs923368281
chr22	50655040	50655041	G	C	1	ref	P73	P73_HUMAN.H11MO.0.A	-3.7	rs923368281
chr22	50655040	50655041	G	C	1	ref	PATZ1	PATZ1_HUMAN.H11MO.0.C	-2.1	rs923368281
chr22	50655040	50655041	G	C	1	ref	SP1	SP1_HUMAN.H11MO.0.A	-1.6	rs923368281
chr22	50655040	50655041	G	C	1	ref	SP3	SP3_HUMAN.H11MO.0.B	-2.1	rs923368281
chr22	50655040	50655041	G	C	1	ref	VEZF1	VEZF1_HUMAN.H11MO.0.C	-3.2	rs923368281
chr22	50655040	50655041	G	C	1	ref	WT1	WT1_HUMAN.H11MO.0.C	-1.3	rs923368281
chr22	50655040	50655041	G	C	1	ref	ZBT17	ZBT17_HUMAN.H11MO.0.A	-2	rs923368281
chr22	50655040	50655041	G	C	1	ref	ZN341	ZN341_HUMAN.H11MO.0.C	-1.4	rs923368281
chr22	50655040	50655041	G	C	1	ref	ZN436	ZN436_HUMAN.H11MO.0.C	5.9	rs923368281
chr22	50655040	50655041	G	C	1	ref	ZN770	ZN770_HUMAN.H11MO.0.C	-4.3	rs923368281
chr22	50655040	50655041	G	C	1	ref	ZSC22	ZSC22_HUMAN.H11MO.0.C	-0.6	rs923368281
chr22	50657493	50657494	C	T	1	ref	NR2C1	NR2C1_HUMAN.H11MO.0.C	3.9	rs771572928
chr22	50660131	50660132	C	T	1	ref	MAZ	MAZ_HUMAN.H11MO.0.A	-0.6	rs769027529
chr22	50660131	50660132	C	T	1	ref	SP2	SP2_HUMAN.H11MO.0.A	-2.5	rs769027529
chr22	50660131	50660132	C	T	1	ref	SP3	SP3_HUMAN.H11MO.0.B	-1.4	rs769027529
chr22	50660131	50660132	C	T	1	ref	VEZF1	VEZF1_HUMAN.H11MO.1.C	-1.4	rs769027529
chr22	50660131	50660132	C	T	1	ref	ZFX	ZFX_HUMAN.H11MO.1.A	3.3	rs769027529
chr22	50660131	50660132	C	T	1	ref	ZN281	ZN281_HUMAN.H11MO.0.A	-3.7	rs769027529
chr22	50660131	50660132	C	T	1	ref	ZN341	ZN341_HUMAN.H11MO.0.C	0.4	rs769027529
chr22	50660131	50660132	C	T	1	ref	ZSC22	ZSC22_HUMAN.H11MO.0.C	2.9	rs769027529
chr22	50660562	50660563	A	G	1	ref	NR1H4	NR1H4_HUMAN.H11MO.0.B	1.7	rs753435038
chr22	50661073	50661074	C	T	0.11	alt	SRBP2	SRBP2_HUMAN.H11MO.0.B	-1.3	rs367567886
chr22	50661765	50661766	C	T	0.08	alt	ELF1	MA0473.1	1.1	rs76091185
chr22	50661765	50661766	C	T	0.08	alt	ELF3	MA0640.1	3.3	rs76091185
chr22	50661765	50661766	C	T	0.08	alt	ELF5	ELF5_HUMAN.H11MO.0.A	0.9	rs76091185
chr22	50661765	50661766	C	T	0.08	alt	FLI1	MA0475.1	0.4	rs76091185
chr22	50661765	50661766	C	T	0.08	alt	ZBTB7A	MA0750.2	0.5	rs76091185
chr22	50661765	50661766	C	T	0.08	alt	EHF	EHF_HUMAN.H11MO.0.B	1	rs76091185
chr22	50661765	50661766	C	T	0.08	alt	ELF2	ELF2_HUMAN.H11MO.0.C	0.6	rs76091185
chr22	50661765	50661766	C	T	0.08	alt	ELK1	ELK1_HUMAN.H11MO.0.B	1.1	rs76091185
chr22	50661765	50661766	C	T	0.08	alt	ETS1	ETS1_HUMAN.H11MO.0.A	0.9	rs76091185
chr22	50661765	50661766	C	T	0.08	alt	ETV5	ETV5_HUMAN.H11MO.0.C	1.1	rs76091185
chr22	50661765	50661766	C	T	0.08	alt	FEV	FEV_HUMAN.H11MO.0.B	-0.5	rs76091185
chr22	50661765	50661766	C	T	0.08	alt	GABPA	GABPA_HUMAN.H11MO.0.A	0.9	rs76091185
chr22	50661765	50661766	C	T	0.08	alt	KLF6	KLF6_HUMAN.H11MO.0.A	-1	rs76091185
chr22	50661765	50661766	C	T	0.08	alt	SP1	SP1_HUMAN.H11MO.0.A	-1.7	rs76091185
chr22	50661765	50661766	C	T	0.08	alt	SP2	SP2_HUMAN.H11MO.0.A	-1.8	rs76091185
chr22	50661765	50661766	C	T	0.08	alt	TAF1	TAF1_HUMAN.H11MO.0.A	-1.9	rs76091185
chr22	50661765	50661766	C	T	0.08	alt	ZIC3	ZIC3_HUMAN.H11MO.0.B	-1.6	rs76091185
chr22	50661765	50661766	C	T	0.08	alt	ZN341	ZN341_HUMAN.H11MO.0.C	-1.9	rs76091185
chr22	50661765	50661766	C	T	0.08	alt	ZN549	ZN549_HUMAN.H11MO.0.C	0.4	rs76091185
chr22	50661765	50661766	C	T	0.08	alt	ZN770	ZN770_HUMAN.H11MO.0.C	-1.8	rs76091185
chr22	50666210	50666211	G	A	1	ref	ZIC3	ZIC3_HUMAN.H11MO.0.B	-1.4	rs77515604
chr22	50666210	50666211	G	A	1	ref	ZN134	ZN134_HUMAN.H11MO.0.C	-1.3	rs77515604
chr22	50666835	50666836	G	A	0.14	alt	YY2	MA0748.1	-4.1	rs373720987
chr22	50666835	50666836	G	A	0.14	alt	COT1	COT1_HUMAN.H11MO.0.C	3.7	rs373720987
chr22	50666835	50666836	G	A	0.14	alt	MAZ	MAZ_HUMAN.H11MO.0.A	-0.6	rs373720987
chr22	50666835	50666836	G	A	0.14	alt	PATZ1	PATZ1_HUMAN.H11MO.0.C	-1.1	rs373720987
chr22	50666835	50666836	G	A	0.14	alt	PPARA	PPARA_HUMAN.H11MO.0.B	1.6	rs373720987
chr22	50666835	50666836	G	A	0.14	alt	PPARG	PPARG_HUMAN.H11MO.0.A	1.5	rs373720987
chr22	50666835	50666836	G	A	0.14	alt	REL	REL_HUMAN.H11MO.0.B	1.5	rs373720987
chr22	50666835	50666836	G	A	0.14	alt	SP2	SP2_HUMAN.H11MO.0.A	-1.8	rs373720987
chr22	50666835	50666836	G	A	0.14	alt	TAF1	TAF1_HUMAN.H11MO.0.A	-1.4	rs373720987
chr22	50666835	50666836	G	A	0.14	alt	THAP1	THAP1_HUMAN.H11MO.0.C	-2.3	rs373720987
chr22	50666835	50666836	G	A	0.14	alt	TYY1	TYY1_HUMAN.H11MO.0.A	-3.5	rs373720987
chr22	50666835	50666836	G	A	0.14	alt	ZFP42	ZFP42_HUMAN.H11MO.0.A	-1.7	rs373720987
chr22	50666835	50666836	G	A	0.14	alt	ZN467	ZN467_HUMAN.H11MO.0.C	-0.8	rs373720987
chr22	50666835	50666836	G	A	0.14	alt	ZN816	ZN816_HUMAN.H11MO.0.C	-1.4	rs373720987
chr22	50688223	50688224	C	T	0.14	alt	FEV	FEV_HUMAN.H11MO.0.B	-2.5	rs373707914
chr22	50688223	50688224	C	T	0.14	alt	KLF15	KLF15_HUMAN.H11MO.0.A	-2.5	rs373707914
chr22	50688223	50688224	C	T	0.14	alt	PATZ1	PATZ1_HUMAN.H11MO.0.C	-1.7	rs373707914
chr22	50688223	50688224	C	T	0.14	alt	SP1	SP1_HUMAN.H11MO.0.A	-2.1	rs373707914
chr22	50688223	50688224	C	T	0.14	alt	THAP1	THAP1_HUMAN.H11MO.0.C	-2	rs373707914
chr22	50688223	50688224	C	T	0.14	alt	VEZF1	VEZF1_HUMAN.H11MO.0.C	-1.4	rs373707914
chr22	50688223	50688224	C	T	0.14	alt	WT1	WT1_HUMAN.H11MO.0.C	-1.5	rs373707914
chr22	50688223	50688224	C	T	0.14	alt	ZN257	ZN257_HUMAN.H11MO.0.C	1.6	rs373707914
chr22	50688223	50688224	C	T	0.14	alt	ZN341	ZN341_HUMAN.H11MO.0.C	1.9	rs373707914
chr22	50688223	50688224	C	T	0.14	alt	ZN467	ZN467_HUMAN.H11MO.0.C	-1.3	rs373707914
chr22	50690512	50690513	A	G	1	ref	YY2	MA0748.1	1.5	rs77329779
chr22	50691285	50691286	C	T	1	ref	NFIC	NFIC_HUMAN.H11MO.0.A	-1.3	rs77032604
chr22	50691285	50691286	C	T	1	ref	NR1H4	NR1H4_HUMAN.H11MO.0.B	-0.6	rs77032604
chr22	50691285	50691286	C	T	1	ref	NR2C1	NR2C1_HUMAN.H11MO.0.C	-2.3	rs77032604
chr22	50691285	50691286	C	T	1	ref	ZFX	ZFX_HUMAN.H11MO.1.A	-1.7	rs77032604
chr22	50718757	50718758	T	C	1	ref	RFX5	MA0510.1	-9.2	rs78659355
chr22	50718757	50718758	T	C	1	ref	MBD2	MBD2_HUMAN.H11MO.0.B	1.8	rs78659355
chr22	50720490	50720491	C	T	0.09	alt	BATF3	BATF3_HUMAN.H11MO.0.B	-3.2	rs754139146
chr22	50720490	50720491	C	T	0.09	alt	THA11	THA11_HUMAN.H11MO.0.B	-0.9	rs754139146
chr22	50723169	50723170	C	T	0.13	alt	SP1	MA0079.3	-10.9	rs372277755
chr22	50723169	50723170	C	T	0.13	alt	SP2	MA0516.1	-9.2	rs372277755
chr22	50723169	50723170	C	T	0.13	alt	ZIC4	MA0751.1	-0.7	rs372277755
chr22	50723169	50723170	C	T	0.13	alt	ZNF263	MA0528.1	-2.4	rs372277755
chr22	50723169	50723170	C	T	0.13	alt	KLF12	KLF12_HUMAN.H11MO.0.C	-5.5	rs372277755
chr22	50723169	50723170	C	T	0.13	alt	KLF15	KLF15_HUMAN.H11MO.0.A	-4.6	rs372277755
chr22	50723169	50723170	C	T	0.13	alt	MAZ	MAZ_HUMAN.H11MO.1.A	-5.8	rs372277755
chr22	50723169	50723170	C	T	0.13	alt	PATZ1	PATZ1_HUMAN.H11MO.0.C	-2.2	rs372277755
chr22	50723169	50723170	C	T	0.13	alt	RARA	RARA_HUMAN.H11MO.0.A	-1.4	rs372277755
chr22	50723169	50723170	C	T	0.13	alt	SP3	SP3_HUMAN.H11MO.0.B	-5.1	rs372277755
chr22	50723169	50723170	C	T	0.13	alt	SP4	SP4_HUMAN.H11MO.0.A	-3.2	rs372277755
chr22	50723169	50723170	C	T	0.13	alt	TAF1	TAF1_HUMAN.H11MO.0.A	1.9	rs372277755
chr22	50723169	50723170	C	T	0.13	alt	VEZF1	VEZF1_HUMAN.H11MO.1.C	-2.3	rs372277755
chr22	50723169	50723170	C	T	0.13	alt	WT1	WT1_HUMAN.H11MO.0.C	-3.6	rs372277755
chr22	50723169	50723170	C	T	0.13	alt	ZKSC1	ZKSC1_HUMAN.H11MO.0.B	-4.4	rs372277755
chr22	50725139	50725140	C	T	0.07	alt	E2F2	E2F2_HUMAN.H11MO.0.B	-2	rs1001914203
chr22	50725139	50725140	C	T	0.07	alt	THAP1	THAP1_HUMAN.H11MO.0.C	0.5	rs1001914203
chr22	50725350	50725351	A	C	0.11	alt	OSR2	OSR2_HUMAN.H11MO.0.C	2	rs932885703
chr22	50728987	50728988	G	T	0.09	alt	RARA	RARA_HUMAN.H11MO.1.A	-5.4	rs780833342
chr22	50728987	50728988	G	T	0.09	alt	RORA	RORA_HUMAN.H11MO.0.C	-3.4	rs780833342
chr22	50728987	50728988	G	T	0.09	alt	ZN329	ZN329_HUMAN.H11MO.0.C	-3.5	rs780833342
chr22	50729342	50729343	C	T	0.12	alt	INSM1	MA0155.1	-0.6	rs894462176
chr22	50736954	50736955	A	G	0.12	alt	KLF6	KLF6_HUMAN.H11MO.0.A	0.6	rs1029890996
chr22	50736954	50736955	A	G	0.12	alt	RFX1	RFX1_HUMAN.H11MO.0.B	1.6	rs1029890996
chr22	50742266	50742267	T	C	0.12	alt	CTCF	MA0139.1	0.9	rs932502704
chr22	50742266	50742267	T	C	0.12	alt	EGR1	MA0162.2	3.9	rs932502704
chr22	50742266	50742267	T	C	0.12	alt	MZF1(var.2)	MA0057.1	4.5	rs932502704
chr22	50742266	50742267	T	C	0.12	alt	SP2	SP2_HUMAN.H11MO.1.B	2	rs932502704
chr22	50742266	50742267	T	C	0.12	alt	ZNF263	MA0528.1	1.5	rs932502704
chr22	50742266	50742267	T	C	0.12	alt	CTCFL	CTCFL_HUMAN.H11MO.0.A	1.6	rs932502704
chr22	50742266	50742267	T	C	0.12	alt	E2F6	E2F6_HUMAN.H11MO.0.A	0.5	rs932502704
chr22	50742266	50742267	T	C	0.12	alt	EGR2	EGR2_HUMAN.H11MO.1.A	3.7	rs932502704
chr22	50742266	50742267	T	C	0.12	alt	ERG	ERG_HUMAN.H11MO.0.A	1.7	rs932502704
chr22	50742266	50742267	T	C	0.12	alt	FLI1	FLI1_HUMAN.H11MO.0.A	2.1	rs932502704
chr22	50742266	50742267	T	C	0.12	alt	KLF3	KLF3_HUMAN.H11MO.0.B	0.4	rs932502704
chr22	50742266	50742267	T	C	0.12	alt	MAZ	MAZ_HUMAN.H11MO.0.A	2.2	rs932502704
chr22	50742266	50742267	T	C	0.12	alt	PAX5	PAX5_HUMAN.H11MO.0.A	-1	rs932502704
chr22	50742266	50742267	T	C	0.12	alt	SP3	SP3_HUMAN.H11MO.0.B	2.1	rs932502704
chr22	50742266	50742267	T	C	0.12	alt	SP4	SP4_HUMAN.H11MO.1.A	1.5	rs932502704
chr22	50742266	50742267	T	C	0.12	alt	TAF1	TAF1_HUMAN.H11MO.0.A	2.9	rs932502704
chr22	50742266	50742267	T	C	0.12	alt	THAP1	THAP1_HUMAN.H11MO.0.C	4.5	rs932502704
chr22	50742266	50742267	T	C	0.12	alt	VEZF1	VEZF1_HUMAN.H11MO.1.C	1.8	rs932502704
chr22	50742266	50742267	T	C	0.12	alt	WT1	WT1_HUMAN.H11MO.0.C	1.2	rs932502704
chr22	50742266	50742267	T	C	0.12	alt	Z324A	Z324A_HUMAN.H11MO.0.C	-0.4	rs932502704
chr22	50742266	50742267	T	C	0.12	alt	ZBT17	ZBT17_HUMAN.H11MO.0.A	1.4	rs932502704
chr22	50742266	50742267	T	C	0.12	alt	ZIC1	ZIC1_HUMAN.H11MO.0.B	2.4	rs932502704
chr22	50742266	50742267	T	C	0.12	alt	ZN263	ZN263_HUMAN.H11MO.0.A	3.1	rs932502704
chr22	50742266	50742267	T	C	0.12	alt	ZN281	ZN281_HUMAN.H11MO.0.A	5.7	rs932502704
chr22	50742266	50742267	T	C	0.12	alt	ZN467	ZN467_HUMAN.H11MO.0.C	0.7	rs932502704
chr22	50742266	50742267	T	C	0.12	alt	ZN770	ZN770_HUMAN.H11MO.0.C	0.6	rs932502704
chr22	50742266	50742267	T	C	0.12	alt	ZN816	ZN816_HUMAN.H11MO.0.C	3	rs932502704
chr22	50742266	50742267	T	C	0.12	alt	ZSC22	ZSC22_HUMAN.H11MO.0.C	4	rs932502704
chr22	50742735	50742736	G	A	0.12	alt	ZN329	ZN329_HUMAN.H11MO.0.C	-2.9	rs916584720
chr22	50767827	50767828	G	A	0.14	alt	ZN770	ZN770_HUMAN.H11MO.0.C	-1.4	rs907371063
chr22	50795964	50795965	C	T	0.14	alt	PBX2	MA1113.1	3.5	rs985675709
chr22	50795964	50795965	C	T	0.14	alt	PBX3	MA1114.1	3	rs985675709
chr22	50795964	50795965	C	T	0.14	alt	PAX5	PAX5_HUMAN.H11MO.0.A	-1.6	rs985675709
chr22	50795964	50795965	C	T	0.14	alt	PBX1	PBX1_HUMAN.H11MO.0.A	3.2	rs985675709
chr22	50795964	50795965	C	T	0.14	alt	PKNX1	PKNX1_HUMAN.H11MO.0.B	3.1	rs985675709
chr22	50795964	50795965	C	T	0.14	alt	ZN121	ZN121_HUMAN.H11MO.0.C	-3.6	rs985675709
chr22	50797094	50797095	A	G	0.14	alt	ZNF263	MA0528.1	-1.3	rs905144766
chr22	50797094	50797095	A	G	0.14	alt	COT1	COT1_HUMAN.H11MO.0.C	3.8	rs905144766
chr22	50797094	50797095	A	G	0.14	alt	GCR	GCR_HUMAN.H11MO.1.A	7.7	rs905144766
chr22	50797094	50797095	A	G	0.14	alt	MAZ	MAZ_HUMAN.H11MO.0.A	1	rs905144766
chr22	50797094	50797095	A	G	0.14	alt	REL	REL_HUMAN.H11MO.0.B	3.7	rs905144766
chr22	50797094	50797095	A	G	0.14	alt	RXRA	RXRA_HUMAN.H11MO.0.A	3.1	rs905144766
chr22	50797094	50797095	A	G	0.14	alt	VEZF1	VEZF1_HUMAN.H11MO.0.C	1.2	rs905144766
chr22	50797094	50797095	A	G	0.14	alt	WT1	WT1_HUMAN.H11MO.0.C	1.5	rs905144766
chr22	50797094	50797095	A	G	0.14	alt	ZFP82	ZFP82_HUMAN.H11MO.0.C	-2	rs905144766
chr22	50797094	50797095	A	G	0.14	alt	ZN467	ZN467_HUMAN.H11MO.0.C	0.8	rs905144766
chr22	50886221	50886222	G	A	0.09	alt	ZBT7A	ZBT7A_HUMAN.H11MO.0.A	-3.5	rs770003161
chr22	50886221	50886222	G	A	0.09	alt	ZFX	ZFX_HUMAN.H11MO.1.A	-0.8	rs770003161
chr22	50902105	50902106	C	T	0.12	alt	MBD2	MBD2_HUMAN.H11MO.0.B	-1.5	rs76504909
chr22	50917589	50917590	C	G	0.12	alt	SP1	MA0079.1	1.2	rs540598100
chr22	50917589	50917590	C	G	0.12	alt	KLF6	KLF6_HUMAN.H11MO.0.A	4.9	rs540598100
chr22	50917589	50917590	C	G	0.12	alt	ZN449	ZN449_HUMAN.H11MO.0.C	1.4	rs540598100
chr22	50920735	50920736	G	A	0.12	alt	OSR2	OSR2_HUMAN.H11MO.0.C	-1	rs543912065
chr22	50920735	50920736	G	A	0.12	alt	SP2	SP2_HUMAN.H11MO.0.A	-1.4	rs543912065
chr22	50920735	50920736	G	A	0.12	alt	SP3	SP3_HUMAN.H11MO.0.B	-1.1	rs543912065
chr22	50920735	50920736	G	A	0.12	alt	ZN768	ZN768_HUMAN.H11MO.0.C	7	rs543912065
chr22	50921838	50921839	C	A	0.12	alt	TFAP2A	MA0003.1	-1.5	rs1003735892
chr22	50929445	50929446	G	C	0.11	alt	ZN329	ZN329_HUMAN.H11MO.0.C	-5.6	rs981294507
chr22	50943604	50943605	C	T	0.06	alt	RFX1	RFX1_HUMAN.H11MO.0.B	1	rs375153348
chr22	50962036	50962037	T	C	0.96	ref	ZN563	ZN563_HUMAN.H11MO.0.C	0.7	rs367687053
chr22	50977129	50977130	A	G	0.07	alt	REST	REST_HUMAN.H11MO.0.A	4.7	rs997116110
chr22	50977129	50977130	A	G	0.07	alt	ZN770	ZN770_HUMAN.H11MO.0.C	1.5	rs997116110
chr22	50983072	50983073	G	A	0.05	alt	PATZ1	PATZ1_HUMAN.H11MO.0.C	-2	rs367551993
chr22	50983072	50983073	G	A	0.05	alt	SP1	SP1_HUMAN.H11MO.0.A	-8	rs367551993
chr22	50983072	50983073	G	A	0.05	alt	SP4	SP4_HUMAN.H11MO.0.A	-3	rs367551993
chr22	50983072	50983073	G	A	0.05	alt	ZN708	ZN708_HUMAN.H11MO.0.C	-5.1	rs367551993
chr22	50983551	50983552	T	C	0.31	alt	ETS1	ETS1_HUMAN.H11MO.0.A	-2.3	rs3752397
chr22	50988455	50988456	G	A	0.05	alt	COT1	COT1_HUMAN.H11MO.0.C	-3.4	rs185909209
chr22	50988455	50988456	G	A	0.05	alt	KLF6	KLF6_HUMAN.H11MO.0.A	-2.6	rs185909209
chr22	50988455	50988456	G	A	0.05	alt	MAZ	MAZ_HUMAN.H11MO.0.A	-1.3	rs185909209
chr22	50988455	50988456	G	A	0.05	alt	PATZ1	PATZ1_HUMAN.H11MO.0.C	-1.5	rs185909209
chr22	50988455	50988456	G	A	0.05	alt	SP1	SP1_HUMAN.H11MO.0.A	-3.1	rs185909209
chr22	50988455	50988456	G	A	0.05	alt	SP2	SP2_HUMAN.H11MO.0.A	-1.1	rs185909209
chr22	50988455	50988456	G	A	0.05	alt	VEZF1	VEZF1_HUMAN.H11MO.0.C	-1	rs185909209
chr22	50988455	50988456	G	A	0.05	alt	ZFX	ZFX_HUMAN.H11MO.1.A	-1.4	rs185909209
chr22	50988455	50988456	G	A	0.05	alt	ZN341	ZN341_HUMAN.H11MO.0.C	-1.4	rs185909209
chr22	50988455	50988456	G	A	0.05	alt	ZN770	ZN770_HUMAN.H11MO.0.C	-1.6	rs185909209
chr22	51006460	51006461	G	A	0.42	alt	HIC2	MA0738.1	-7.9	rs149281387
chr22	51006460	51006461	G	A	0.42	alt	NFIA	NFIA_HUMAN.H11MO.0.C	2.9	rs149281387
chr22	51006460	51006461	G	A	0.42	alt	NFIC	NFIC_HUMAN.H11MO.0.A	3.4	rs149281387
chr22	51006460	51006461	G	A	0.42	alt	PAX5	PAX5_HUMAN.H11MO.0.A	2.4	rs149281387
chr22	51006460	51006461	G	A	0.42	alt	THAP1	THAP1_HUMAN.H11MO.0.C	-0.6	rs149281387
chr22	51006460	51006461	G	A	0.42	alt	ZN563	ZN563_HUMAN.H11MO.0.C	-1.7	rs149281387
chr22	51009271	51009272	C	T	0.05	alt	RXRA	RXRA_HUMAN.H11MO.0.A	0.8	rs751219685
chr22	51009271	51009272	C	T	0.05	alt	WT1	WT1_HUMAN.H11MO.0.C	-1.2	rs751219685
chr22	51013603	51013604	C	T	0.05	alt	REST	MA0138.1	-3	rs774138018
chr22	51013603	51013604	C	T	0.05	alt	RREB1	MA0073.1	-2	rs774138018
chr22	51014820	51014821	T	C	0.05	alt	CRX	CRX_HUMAN.H11MO.0.B	-2.8	rs973479898
chr22	51014820	51014821	T	C	0.05	alt	MAZ	MAZ_HUMAN.H11MO.0.A	1.1	rs973479898
chr22	51014820	51014821	T	C	0.05	alt	OTX2	OTX2_HUMAN.H11MO.0.A	-3.3	rs973479898
chr22	51014820	51014821	T	C	0.05	alt	VEZF1	VEZF1_HUMAN.H11MO.0.C	1	rs973479898
chr22	51025908	51025909	C	T	0.05	alt	INSM1	INSM1_HUMAN.H11MO.0.C	3.8	rs911653868
chr22	51037844	51037845	T	C	0.05	alt	ZSC22	ZSC22_HUMAN.H11MO.0.C	3.1	rs893292376
chr22	51040052	51040053	G	C	0.05	alt	MAZ	MAZ_HUMAN.H11MO.0.A	-1.4	rs1054164047
chr22	51040052	51040053	G	C	0.05	alt	PATZ1	PATZ1_HUMAN.H11MO.0.C	-3.7	rs1054164047
chr22	51040052	51040053	G	C	0.05	alt	SP1	SP1_HUMAN.H11MO.0.A	-1.2	rs1054164047
chr22	51040052	51040053	G	C	0.05	alt	ZN467	ZN467_HUMAN.H11MO.0.C	-2.2	rs1054164047
chr22	51040567	51040568	C	T	0.05	alt	TFAP2A	MA0003.3	1.3	rs988970635
chr22	51040567	51040568	C	T	0.05	alt	TFAP2B(var.2)	MA0812.1	1.1	rs988970635
chr22	51040567	51040568	C	T	0.05	alt	TFAP2C	MA0524.1	2.2	rs988970635
chr22	51040567	51040568	C	T	0.05	alt	TFAP2C(var.2)	MA0814.1	0.7	rs988970635
chr22	51040567	51040568	C	T	0.05	alt	AP2A	AP2A_HUMAN.H11MO.0.A	1.6	rs988970635
chr22	51040567	51040568	C	T	0.05	alt	AP2C	AP2C_HUMAN.H11MO.0.A	1.4	rs988970635
chr22	51040567	51040568	C	T	0.05	alt	RORA	RORA_HUMAN.H11MO.0.C	1.6	rs988970635
chr22	51040567	51040568	C	T	0.05	alt	SP3	SP3_HUMAN.H11MO.0.B	-1.4	rs988970635
chr22	51040567	51040568	C	T	0.05	alt	ZBT17	ZBT17_HUMAN.H11MO.0.A	-1	rs988970635
chr22	51040567	51040568	C	T	0.05	alt	ZN341	ZN341_HUMAN.H11MO.0.C	-2.3	rs988970635
chr22	51044804	51044805	G	T	0.42	ref	KLF3	KLF3_HUMAN.H11MO.0.B	-1.5	rs2334105
chr22	51044804	51044805	G	T	0.42	ref	PATZ1	PATZ1_HUMAN.H11MO.0.C	-1.5	rs2334105
chr22	51044804	51044805	G	T	0.42	ref	SRBP1	SRBP1_HUMAN.H11MO.0.A	-1.8	rs2334105
chr22	51044804	51044805	G	T	0.42	ref	ZN768	ZN768_HUMAN.H11MO.0.C	-4	rs2334105
chr22	51065435	51065436	C	T	0.33	alt	KLF6	KLF6_HUMAN.H11MO.0.A	-0.6	rs74315466
chr22	51065435	51065436	C	T	0.33	alt	SP3	SP3_HUMAN.H11MO.0.B	-1.1	rs74315466
chr22	51079985	51079986	C	T	0.05	alt	EBF1	MA0154.3	2.5	rs75126276
chr22	51079985	51079986	C	T	0.05	alt	COE1	COE1_HUMAN.H11MO.0.A	0.5	rs75126276
chr22	51079985	51079986	C	T	0.05	alt	ZN322	ZN322_HUMAN.H11MO.0.B	0.8	rs75126276
chr22	51079985	51079986	C	T	0.05	alt	ZN341	ZN341_HUMAN.H11MO.1.C	-5.1	rs75126276
chr22	51114658	51114659	G	A	0.12	alt	ZFP82	ZFP82_HUMAN.H11MO.0.C	2.5	rs76982449
chr22	51122590	51122591	G	A	0.06	alt	TP53	MA0106.3	-8.2	rs78334860
chr22	51140354	51140355	C	T	0.99	ref	KLF15	KLF15_HUMAN.H11MO.0.A	-2.5	rs966918714
chr22	51140354	51140355	C	T	0.99	ref	NR1H4	NR1H4_HUMAN.H11MO.0.B	-1.7	rs966918714
chr22	51140354	51140355	C	T	0.99	ref	ZN320	ZN320_HUMAN.H11MO.0.C	1.4	rs966918714
chr22	51153853	51153854	C	A	0.17	alt	GLI2	MA0734.1	1.9	rs376489307
chr22	51153853	51153854	C	A	0.17	alt	KLF3	KLF3_HUMAN.H11MO.0.B	-3.3	rs376489307
chr22	51153853	51153854	C	A	0.17	alt	SALL4	SALL4_HUMAN.H11MO.0.B	-3.3	rs376489307
chr22	51163910	51163911	C	T	0.79	alt	KLF3	KLF3_HUMAN.H11MO.0.B	-2.3	rs192700691
chr22	51163910	51163911	C	T	0.79	alt	KLF5	KLF5_HUMAN.H11MO.0.A	-3.4	rs192700691
chr22	51163910	51163911	C	T	0.79	alt	SP2	SP2_HUMAN.H11MO.0.A	-2.9	rs192700691
chr22	51163910	51163911	C	T	0.79	alt	SP3	SP3_HUMAN.H11MO.0.B	-3.4	rs192700691
chr22	51163910	51163911	C	T	0.79	alt	SRBP2	SRBP2_HUMAN.H11MO.0.B	-4.2	rs192700691
chr22	51163910	51163911	C	T	0.79	alt	ZN768	ZN768_HUMAN.H11MO.0.C	-3	rs192700691
chr22	51166876	51166877	G	A	0.36	alt	ZKSC1	ZKSC1_HUMAN.H11MO.0.B	3.3	rs377073165
chr22	51166876	51166877	G	A	0.36	alt	ZN322	ZN322_HUMAN.H11MO.0.B	-6.3	rs377073165
chr1	898467	898468	C	T	0.08	alt	TP63	MA0525.1	2.6	NA
chr1	10310546	10310547	A	G	1	ref	REST	MA0138.1	-2.4	NA
chr1	12674884	12674885	C	A	0.11	alt	CTCFL	MA1102.1	-1.8	NA
chr1	12674884	12674885	C	A	0.11	alt	EGR1	MA0162.2	-2.5	NA
chr1	22200117	22200118	T	C	1	ref	EWSR1-FLI1	MA0149.1	0.4	NA
chr1	24144369	24144370	C	T	0.08	alt	KLF4	MA0039.3	-4.6	NA
chr1	27160129	27160130	G	T	0.05	alt	SP1	MA0079.1	-1.4	NA
chr1	108245720	108245721	A	G	0.16	alt	PKNOX1	MA0782.1	2.6	NA
chr1	117637579	117637580	G	A	1	ref	YY1	MA0095.2	0.8	NA
chr1	151318378	151318379	C	G	1	ref	ZNF263	MA0528.1	-1.9	NA
chr1	161008803	161008804	G	T	0.33	alt	E2F1	E2F1_HUMAN.H11MO.0.A	-1.3	NA
chr1	161008803	161008804	G	T	0.33	alt	E2F4	MA0470.1	-1.6	NA
chr1	161008803	161008804	G	T	0.33	alt	EGR1	MA0162.3	0.8	NA
chr1	161008803	161008804	G	T	0.33	alt	EGR3	MA0732.1	0.6	NA
chr1	161008803	161008804	G	T	0.33	alt	EGR4	MA0733.1	1	NA
chr1	161008803	161008804	G	T	0.33	alt	KLF16	MA0741.1	1.6	NA
chr1	161008803	161008804	G	T	0.33	alt	KLF5	MA0599.1	8.4	NA
chr1	161008803	161008804	G	T	0.33	alt	SP1	MA0079.3	8.5	NA
chr1	161008803	161008804	G	T	0.33	alt	SP2	SP2_HUMAN.H11MO.1.B	1.2	NA
chr1	161008803	161008804	G	T	0.33	alt	SP4	MA0685.1	2.9	NA
chr1	161008803	161008804	G	T	0.33	alt	TFDP1	MA1122.1	-1.4	NA
chr1	173728751	173728752	A	G	0.16	alt	ELF1	MA0473.1	11.3	NA
chr1	173728751	173728752	A	G	0.16	alt	ELF3	MA0640.1	6.9	NA
chr1	173728751	173728752	A	G	0.16	alt	ELF5	MA0136.2	7.4	NA
chr1	173728751	173728752	A	G	0.16	alt	ELK1	MA0028.1	5	NA
