## Supplementary File 2 for "Denisovan introgression has shaped the immune system of present-day Papuans": Supplementary_File_2_Modern_humans.txt (part 17 of 34)

seqnames	start	end	REF	ALT	MAF	allele_of_interest	geneSymbol	providerName	alleleDiff	rsid
chr1	173728751	173728752	A	G	0.16	alt	GABPA	MA0062.1	3.8	NA
chr1	173728751	173728752	A	G	0.16	alt	ZBTB7A	MA0750.2	4.8	NA
chr1	212360527	212360528	G	A	0.2	alt	EGR1	MA0162.2	-4.1	NA
chr1	212360527	212360528	G	A	0.2	alt	KLF16	MA0741.1	-3.2	NA
chr1	212360527	212360528	G	A	0.2	alt	KLF5	MA0599.1	-10.5	NA
chr1	212360527	212360528	G	A	0.2	alt	KLF9	MA1107.1	-4.2	NA
chr1	212360527	212360528	G	A	0.2	alt	RREB1	MA0073.1	-3.1	NA
chr1	212360527	212360528	G	A	0.2	alt	SP8	MA0747.1	-2.8	NA
chr1	212360527	212360528	G	A	0.2	alt	ZNF740	MA0753.1	-3.4	NA
chr1	214717253	214717254	C	T	0.13	alt	HIC2	MA0738.1	3.3	NA
chr1	223192132	223192133	G	A	0.54	alt	MAX	MA0058.2	0.5	NA
chr1	223192132	223192133	G	A	0.54	alt	SP4	MA0685.1	4.9	NA
chr1	246819936	246819937	C	A	0.98	ref	SOX15	MA1152.1	-5.5	NA
chr1	246819936	246819937	C	A	0.98	ref	SOX9	MA0077.1	-6.1	NA
chr10	6129623	6129624	C	T	0.07	alt	FOXA1	MA0148.3	11	NA
chr10	38264354	38264355	A	G	0.12	alt	EHF	EHF_HUMAN.H11MO.0.B	6.5	NA
chr10	38264354	38264355	A	G	0.12	alt	ELF1	MA0473.2	10.4	NA
chr10	38264354	38264355	A	G	0.12	alt	ELF3	MA0640.1	9.4	NA
chr10	38264354	38264355	A	G	0.12	alt	ELF4	MA0641.1	8.9	NA
chr10	38264354	38264355	A	G	0.12	alt	ELF5	MA0136.2	4.2	NA
chr10	38264354	38264355	A	G	0.12	alt	ELK1	MA0028.2	8.1	NA
chr10	38264354	38264355	A	G	0.12	alt	ELK3	MA0759.1	6	NA
chr10	38264354	38264355	A	G	0.12	alt	ELK4	MA0076.2	9.8	NA
chr10	38264354	38264355	A	G	0.12	alt	ERF	MA0760.1	7.4	NA
chr10	38264354	38264355	A	G	0.12	alt	ERG	MA0474.2	7	NA
chr10	38264354	38264355	A	G	0.12	alt	ETS1	MA0098.3	9.9	NA
chr10	38264354	38264355	A	G	0.12	alt	ETV1	MA0761.1	5.7	NA
chr10	38264354	38264355	A	G	0.12	alt	ETV3	MA0763.1	3.2	NA
chr10	38264354	38264355	A	G	0.12	alt	ETV4	MA0764.1	6.5	NA
chr10	38264354	38264355	A	G	0.12	alt	ETV5	MA0765.1	6.4	NA
chr10	38264354	38264355	A	G	0.12	alt	ETV6	MA0645.1	3.4	NA
chr10	38264354	38264355	A	G	0.12	alt	FEV	MA0156.2	8.1	NA
chr10	38264354	38264355	A	G	0.12	alt	FLI1	MA0475.2	12.6	NA
chr10	38264354	38264355	A	G	0.12	alt	GABPA	GABPA_HUMAN.H11MO.0.A	5.3	NA
chr10	38264354	38264355	A	G	0.12	alt	ZBTB7A	MA0750.2	4.3	NA
chr10	47130812	47130813	T	G	0.16	alt	REST	REST_HUMAN.H11MO.0.A	6.1	NA
chr10	73049107	73049108	C	T	0.24	alt	BHLHE23	MA0817.1	0.8	NA
chr10	73049107	73049108	C	T	0.24	alt	OLIG1	MA0826.1	1	NA
chr10	73049107	73049108	C	T	0.24	alt	OLIG2	MA0678.1	0.4	NA
chr10	73049107	73049108	C	T	0.24	alt	PLAG1	MA0163.1	-4.7	NA
chr10	80728958	80728959	C	T	1	ref	REST	MA0138.2	5	NA
chr10	123547775	123547776	A	G	0.12	alt	PAX5	MA0014.2	0.7	NA
chr11	792428	792429	C	T	0.15	alt	TFDP1	MA1122.1	-3.7	NA
chr11	1888395	1888396	G	A	0.05	alt	LEF1	MA0768.1	1.1	NA
chr11	36006215	36006216	C	T	0.06	alt	IRF1	MA0050.2	4.1	NA
chr11	36006215	36006216	C	T	0.06	alt	IRF2	IRF2_HUMAN.H11MO.0.A	5	NA
chr11	36006215	36006216	C	T	0.06	alt	IRF4	MA1419.1	7.1	NA
chr11	36006215	36006216	C	T	0.06	alt	IRF7	MA0772.1	9.2	NA
chr11	36006215	36006216	C	T	0.06	alt	IRF8	MA0652.1	9.9	NA
chr11	36006215	36006216	C	T	0.06	alt	IRF9	MA0653.1	9.3	NA
chr11	47288428	47288429	G	A	0.07	alt	NFKB1	MA0105.4	-8.8	NA
chr11	47288428	47288429	G	A	0.07	alt	NFKB2	MA0778.1	-9.9	NA
chr11	56974838	56974839	C	T	0.39	alt	SNAI2	SNAI2_HUMAN.H11MO.0.A	7.2	NA
chr11	56974838	56974839	C	T	0.39	alt	SP8	MA0747.1	2.3	NA
chr11	56974838	56974839	C	T	0.39	alt	ZEB1	MA0103.3	4.1	NA
chr11	60644541	60644542	T	C	0.05	alt	SRF	MA0083.3	-3.7	NA
chr11	65033471	65033472	A	C	0.05	alt	RARA::RXRG	MA1149.1	2.1	NA
chr11	65033471	65033472	A	C	0.05	alt	RARA(var.2)	MA0730.1	3.4	NA
chr11	65486713	65486714	G	A	0.09	alt	EGR1	MA0162.2	-1.3	NA
chr11	65486713	65486714	G	A	0.09	alt	KLF14	MA0740.1	-4.2	NA
chr11	65486713	65486714	G	A	0.09	alt	KLF16	MA0741.1	-1.6	NA
chr11	65486713	65486714	G	A	0.09	alt	KLF5	KLF5_HUMAN.H11MO.0.A	0.8	NA
chr11	65486713	65486714	G	A	0.09	alt	KLF9	MA1107.1	2.2	NA
chr11	65486713	65486714	G	A	0.09	alt	RREB1	MA0073.1	3.4	NA
chr11	65486713	65486714	G	A	0.09	alt	SP1	SP1_HUMAN.H11MO.0.A	-4.9	NA
chr11	65486713	65486714	G	A	0.09	alt	SP2	SP2_HUMAN.H11MO.0.A	-3.2	NA
chr11	65486713	65486714	G	A	0.09	alt	SP3	SP3_HUMAN.H11MO.0.B	-2.4	NA
chr11	65486713	65486714	G	A	0.09	alt	SP4	MA0685.1	-6.7	NA
chr11	65486713	65486714	G	A	0.09	alt	ZNF263	MA0528.1	6.1	NA
chr11	65486713	65486714	G	A	0.09	alt	ZNF740	MA0753.1	2.6	NA
chr11	66662277	66662278	G	T	0.29	alt	NR2F1	MA0017.2	-2.7	NA
chr11	74346577	74346578	A	G	0.25	alt	TP53	MA0106.3	9.6	NA
chr11	76264617	76264618	C	T	0.36	alt	SPI1	MA0080.4	6	NA
chr11	104281683	104281684	C	G	0.13	alt	CREB3	MA0638.1	3.4	NA
chr11	104281683	104281684	C	G	0.13	alt	CREB3L1	MA0839.1	2.8	NA
chr11	104281683	104281684	C	G	0.13	alt	MAX	MA0058.1	-4.2	NA
chr11	104281683	104281684	C	G	0.13	alt	MAX::MYC	MA0059.1	-4.4	NA
chr11	104281683	104281684	C	G	0.13	alt	MLX	MA0663.1	-4.4	NA
chr11	104281683	104281684	C	G	0.13	alt	MLXIPL	MA0664.1	-3.7	NA
chr11	104281683	104281684	C	G	0.13	alt	TFE3	MA0831.1	-5.8	NA
chr11	104281683	104281684	C	G	0.13	alt	TFEB	TFEB_HUMAN.H11MO.0.C	-6.9	NA
chr11	104281683	104281684	C	G	0.13	alt	USF1	MA0093.2	-11.1	NA
chr11	104281683	104281684	C	G	0.13	alt	USF2	MA0526.2	-5	NA
chr11	104281683	104281684	C	G	0.13	alt	XBP1	MA0844.1	5	NA
chr11	118464665	118464666	A	G	0.06	alt	PLAG1	MA0163.1	3.3	NA
chr11	128560110	128560111	C	T	0.06	alt	NRF1	MA0506.1	-3.1	NA
chr11	128560110	128560111	C	T	0.06	alt	SP2	SP2_HUMAN.H11MO.0.A	-2.5	NA
chr12	3401669	3401670	A	G	0.12	alt	SOX21	MA0866.1	-8.1	NA
chr12	3401669	3401670	A	G	0.12	alt	SOX4	MA0867.1	-7.4	NA
chr12	7071815	7071816	G	A	0.98	ref	CTCF	CTCF_HUMAN.H11MO.0.A	-3.1	NA
chr12	53492252	53492253	G	A	0.48	alt	KLF5	MA0599.1	-7.5	NA
chr12	53492252	53492253	G	A	0.48	alt	SP1	MA0079.3	-10.9	NA
chr12	53492252	53492253	G	A	0.48	alt	SP2	SP2_HUMAN.H11MO.1.B	-5.8	NA
chr12	54777453	54777454	C	T	0.06	alt	NFKB1	MA0105.4	5.7	NA
chr12	54777453	54777454	C	T	0.06	alt	SNAI2	SNAI2_HUMAN.H11MO.0.A	7.2	NA
chr12	58116673	58116674	C	T	0.06	alt	NEUROD1	MA1109.1	0.6	NA
chr12	63162060	63162061	G	C	0.08	alt	ZNF263	MA0528.1	-1.6	NA
chr12	70390662	70390663	A	G	0.15	alt	EBF1	MA0154.2	1.3	NA
chr12	93972524	93972525	A	T	0.12	alt	SIX1	MA1118.1	4.3	NA
chr12	93972524	93972525	A	T	0.12	alt	SIX2	MA1119.1	4.4	NA
chr12	106639673	106639674	G	A	0.97	ref	TP53	MA0106.1	3.8	NA
chr13	21238192	21238193	T	C	0.21	alt	ESR2	MA0258.2	4.9	NA
chr13	28152618	28152619	T	G	0.06	alt	YY1	MA0095.2	0.8	NA
chr13	31876305	31876306	G	A	0.09	alt	HSF2	MA0770.1	3.4	NA
chr13	110883550	110883551	A	G	0.06	alt	MXI1	MA1108.1	4.3	NA
chr13	110883550	110883551	A	G	0.06	alt	MYC	MA0147.3	3.1	NA
chr13	110883550	110883551	A	G	0.06	alt	MYCN	MA0104.4	3.4	NA
chr13	113732030	113732031	G	A	1	ref	RREB1	MA0073.1	3.4	NA
chr14	31160023	31160024	G	T	1	ref	YY1	MA0095.2	-1.1	NA
chr14	32672546	32672547	A	C	0.05	alt	RARA::RXRG	MA1149.1	1.6	NA
chr14	90990164	90990165	C	A	0.27	alt	MAX::MYC	MA0059.1	-2	NA
chr14	90990164	90990165	C	A	0.27	alt	MYCN	MA0104.4	-0.4	NA
chr14	105254617	105254618	C	A	0.1	alt	ESR1	MA0112.2	-0.7	NA
chr14	105254617	105254618	C	A	0.1	alt	NFIC::TLX1	MA0119.1	1.8	NA
chr14	105254617	105254618	C	A	0.1	alt	TFAP2C	MA0524.1	-8.7	NA
chr15	64718775	64718776	T	C	0.09	alt	NRF1	MA0506.1	10.1	NA
chr15	68597512	68597513	C	G	0.1	alt	TP53	MA0106.3	-4.7	NA
chr15	68597512	68597513	C	G	0.1	alt	TP63	MA0525.1	-2.9	NA
chr15	68597512	68597513	C	G	0.1	alt	TP73	MA0861.1	-2.5	NA
chr15	69777047	69777048	A	T	0.06	alt	CTCF	MA0139.1	-3.6	NA
chr15	69777047	69777048	A	T	0.06	alt	ZIC1	MA0696.1	-6.1	NA
chr15	75089564	75089565	G	A	0.1	alt	SMAD2::SMAD3::SMAD4	MA0513.1	-8.4	NA
chr15	77086413	77086414	A	G	0.09	alt	STAT1	MA0137.1	-0.8	NA
chr15	90863324	90863325	A	G	0.14	alt	NEUROG2	MA0669.1	-4	NA
chr15	92415986	92415987	C	G	0.05	alt	PRDM1	MA0508.1	-8.1	NA
chr16	628155	628156	A	G	0.98	ref	ESR1	MA0112.2	-0.8	NA
chr16	4679311	4679312	T	C	0.07	alt	USF1	USF1_HUMAN.H11MO.0.A	2.6	NA
chr16	4679311	4679312	T	C	0.07	alt	USF2	MA0526.2	2.3	NA
chr16	14732164	14732165	C	T	0.05	alt	RARA	MA0729.1	-8.5	NA
chr16	16213337	16213338	C	G	0.45	alt	NR2F1	MA0017.2	-12.2	NA
chr16	19660061	19660062	G	A	0.08	alt	SCRT1	MA0743.1	0.4	NA
chr16	19660061	19660062	G	A	0.08	alt	SMAD2::SMAD3::SMAD4	MA0513.1	2.4	NA
chr16	57125331	57125332	G	C	0.25	alt	NR2C2	MA0504.1	-6.7	NA
chr16	75644335	75644336	C	T	0.06	alt	ZSCAN4	MA1155.1	1.2	NA
chr16	79021751	79021752	A	G	0.08	alt	BACH2	MA1101.1	1.8	NA
chr16	79021751	79021752	A	G	0.08	alt	FOSL1	MA0477.1	3.2	NA
chr16	84218221	84218222	C	T	0.07	alt	NR2F1	MA0017.2	-0.4	NA
chr16	85157868	85157869	C	T	0.12	alt	CREB3	MA0638.1	-1.3	NA
chr16	85157868	85157869	C	T	0.12	alt	TP53	MA0106.1	-3	NA
chr16	85157868	85157869	C	T	0.12	alt	XBP1	MA0844.1	-1.3	NA
chr16	85603992	85603993	G	A	0.09	alt	NFKB1	MA0105.3	1.4	NA
chr16	86103887	86103888	C	T	0.08	alt	SREBF1	MA0595.1	5	NA
chr16	89336379	89336380	A	G	0.51	alt	IRF1	MA0050.1	0.4	NA
chr17	4463335	4463336	C	A	0.22	alt	EWSR1-FLI1	MA0149.1	5.6	NA
chr17	14005759	14005760	G	C	0.43	alt	NR2C2	MA0504.1	1.7	NA
chr17	16038289	16038290	C	T	0.1	alt	NFKB1	MA0105.4	-1.4	NA
chr17	26900412	26900413	A	G	1	ref	EWSR1-FLI1	MA0149.1	-1	NA
chr17	26900412	26900413	A	G	1	ref	ZNF263	MA0528.1	1.5	NA
chr17	42426710	42426711	G	C	0.09	alt	NFKB1	MA0105.3	-2	NA
chr17	61493500	61493501	G	A	0.17	alt	RARA	MA0729.1	4.3	NA
chr17	61493500	61493501	G	A	0.17	alt	ZNF263	MA0528.1	5.8	NA
chr17	62242893	62242894	G	A	0.08	alt	PAX5	MA0014.2	-2.2	NA
chr17	73569016	73569017	G	C	0.11	alt	KLF5	MA0599.1	-10.9	NA
chr17	73569016	73569017	G	C	0.11	alt	SP1	MA0079.3	-9	NA
chr17	73569016	73569017	G	C	0.11	alt	SP2	MA0516.1	-8.5	NA
chr17	73569016	73569017	G	C	0.11	alt	ZNF263	MA0528.1	-1.6	NA
chr17	76245041	76245042	C	T	0.16	alt	SOX10	MA0442.2	4.2	NA
chr17	77952489	77952490	G	A	0.12	alt	HIF1A	HIF1A_HUMAN.H11MO.0.C	-3.9	NA
chr18	3098344	3098345	C	T	0.38	alt	NFIC::TLX1	MA0119.1	3.8	NA
chr18	24048015	24048016	T	G	0.42	alt	CDX1	MA0878.1	2.6	NA
chr18	60793549	60793550	C	T	0.21	alt	EGR1	MA0162.3	-7.6	NA
chr19	2194598	2194599	C	T	0.08	alt	EGR3	MA0732.1	-5.1	NA
chr19	2194598	2194599	C	T	0.08	alt	KLF5	MA0599.1	-0.7	NA
chr19	2194598	2194599	C	T	0.08	alt	SP1	SP1_HUMAN.H11MO.0.A	-3.5	NA
chr19	2194598	2194599	C	T	0.08	alt	SP2	SP2_HUMAN.H11MO.1.B	-2.6	NA
chr19	3144322	3144323	C	T	0.99	ref	EGR4	MA0733.1	1.3	NA
chr19	4541039	4541040	A	G	0.12	alt	PLAG1	MA0163.1	2.3	NA
chr19	12756754	12756755	G	C	0.05	alt	NRL	MA0842.1	5.5	NA
chr19	14480270	14480271	C	G	0.05	alt	PLAG1	MA0163.1	2.1	NA
chr19	14480270	14480271	C	G	0.05	alt	ZEB1	ZEB1_HUMAN.H11MO.0.A	5.2	NA
chr19	16760772	16760773	A	T	0.22	alt	RFX5	RFX5_HUMAN.H11MO.0.A	-1.6	NA
chr19	36601688	36601689	G	A	0.05	alt	ASCL1	MA1100.1	-6	NA
chr19	36601688	36601689	G	A	0.05	alt	MSC	MA0665.1	-6.3	NA
chr19	39829648	39829649	G	A	0.12	alt	SMAD2::SMAD3::SMAD4	MA0513.1	-1.7	NA
chr19	46521896	46521897	G	A	0.11	alt	RREB1	MA0073.1	-2	NA
chr19	46521896	46521897	G	A	0.11	alt	ZNF263	MA0528.1	-1.2	NA
chr19	50271361	50271362	G	C	0.24	alt	SPI1	MA0080.4	-0.7	NA
chr19	53072553	53072554	A	G	0.12	alt	PLAG1	MA0163.1	4.7	NA
chr19	53072553	53072554	A	G	0.12	alt	SP2	MA0516.1	4	NA
chr2	11828228	11828229	C	A	0.05	alt	REST	MA0138.2	-5.4	NA
chr2	19142327	19142328	C	T	0.71	alt	CTCFL	MA1102.1	-3.6	NA
chr2	19142327	19142328	C	T	0.71	alt	NR2F1	MA0017.2	11.8	NA
chr2	19142327	19142328	C	T	0.71	alt	RARA::RXRA	MA0159.1	4.1	NA
chr2	19142327	19142328	C	T	0.71	alt	RARA::RXRG	MA1149.1	3.7	NA
chr2	19142327	19142328	C	T	0.71	alt	RARA(var.2)	MA0730.1	4.2	NA
chr2	20828802	20828803	G	A	0.08	alt	MZF1(var.2)	MA0057.1	-4.5	NA
chr2	30162832	30162833	T	C	0.05	alt	EBF1	MA0154.3	-2.5	NA
chr2	30162832	30162833	T	C	0.05	alt	PITX3	MA0714.1	-3.4	NA
chr2	32392956	32392957	T	G	0.09	alt	MSC	MA0665.1	6.3	NA
chr2	38898681	38898682	C	A	0.63	ref	SP1	SP1_HUMAN.H11MO.1.A	-1.6	NA
chr2	38898681	38898682	C	A	0.63	ref	SP8	MA0747.1	-0.9	NA
chr2	55238890	55238891	G	A	0.12	alt	SPI1	MA0080.4	0.8	NA
chr2	55238890	55238891	G	A	0.12	alt	ZNF263	MA0528.1	3.2	NA
chr2	61474957	61474958	T	C	0.14	alt	PAX5	PAX5_HUMAN.H11MO.0.A	-1.6	NA
chr2	65081399	65081400	T	C	0.07	alt	NKX2-3	MA0672.1	4.6	NA
chr2	65081399	65081400	T	C	0.07	alt	NKX2-8	MA0673.1	3.1	NA
chr2	73220755	73220756	T	C	0.07	alt	CTCF	MA0139.1	0.9	NA
chr2	74487243	74487244	G	A	0.07	alt	EWSR1-FLI1	MA0149.1	-6.4	NA
chr2	84440456	84440457	G	A	0.14	alt	EGR1	MA0162.2	-3.5	NA
chr2	84440456	84440457	G	A	0.14	alt	KLF16	MA0741.1	-6.7	NA
chr2	84440456	84440457	G	A	0.14	alt	KLF9	KLF9_HUMAN.H11MO.0.C	-6.6	NA
chr2	84440456	84440457	G	A	0.14	alt	RARA::RXRA	MA0159.1	2.4	NA
chr2	84440456	84440457	G	A	0.14	alt	RARA::RXRG	MA1149.1	0.8	NA
chr2	84440456	84440457	G	A	0.14	alt	SP1	MA0079.1	-3.6	NA
chr2	106358410	106358411	A	G	1	ref	KLF13	MA0657.1	-3.2	NA
chr2	122119531	122119532	C	T	0.26	alt	NR2C2	MA0504.1	1.6	NA
chr2	152990721	152990722	T	G	0.83	alt	FOS	MA0476.1	2.9	NA
chr2	152990721	152990722	T	G	0.83	alt	FOSL2::JUN	MA1130.1	2.1	NA
chr2	152990721	152990722	T	G	0.83	alt	JUN(var.2)	MA0489.1	2.8	NA
chr2	202099477	202099478	C	T	0.06	alt	ID4	MA0824.1	8.3	NA
chr2	202099477	202099478	C	T	0.06	alt	TCF4	MA0830.1	11.1	NA
chr20	253744	253745	C	T	0.99	ref	ASCL1	MA1100.1	-6	NA
chr20	8791290	8791291	T	C	0.13	alt	EBF1	MA0154.2	1.4	NA
chr20	43095961	43095962	C	G	0.12	alt	ZNF263	MA0528.1	-1.7	NA
chr20	43647599	43647600	G	T	0.22	alt	NFIC::TLX1	MA0119.1	1.1	NA
chr20	45843178	45843179	G	A	0.38	alt	PAX5	PAX5_HUMAN.H11MO.0.A	-3.8	NA
chr20	45843178	45843179	G	A	0.38	alt	PBX3	MA1114.1	3	NA
chr20	56562563	56562564	G	A	1	ref	SREBF1	MA0595.1	-5.6	NA
chr21	28215141	28215142	T	G	0.58	alt	POU3F4	MA0789.1	-6	NA
chr21	28215141	28215142	T	G	0.58	alt	POU5F1	MA1115.1	-4.1	NA
chr21	28215141	28215142	T	G	0.58	alt	POU5F1B	MA0792.1	-4.4	NA
chr21	40381774	40381775	C	A	0.99	ref	THAP1	MA0597.1	-3.6	NA
chr21	44179700	44179701	G	T	0.2	alt	KLF4	MA0039.3	-2.8	NA
chr21	44179700	44179701	G	T	0.2	alt	KLF9	MA1107.1	-2.8	NA
chr21	44179700	44179701	G	T	0.2	alt	SP3	MA0746.1	-3.6	NA
chr21	44179700	44179701	G	T	0.2	alt	ZSCAN4	MA1155.1	8.6	NA
chr21	47606192	47606193	G	T	0.08	alt	KLF9	MA1107.1	-1.1	NA
chr22	27705238	27705239	A	T	0.43	alt	RREB1	MA0073.1	-0.6	NA
chr22	28579445	28579446	G	C	0.12	alt	CREB3L1	MA0839.1	5.4	NA
chr22	28579445	28579446	G	C	0.12	alt	ESR1	MA0112.2	-3.8	NA
chr22	28579445	28579446	G	C	0.12	alt	REST	MA0138.2	-4.7	NA
chr22	44478996	44478997	G	C	0.08	alt	EN2	MA0642.1	-3.4	NA
chr22	44478996	44478997	G	C	0.08	alt	ESX1	MA0644.1	-3.6	NA
chr22	44478996	44478997	G	C	0.08	alt	GBX1	MA0889.1	-6.8	NA
chr22	44478996	44478997	G	C	0.08	alt	RXRA::VDR	MA0074.1	-3.5	NA
chr22	50328231	50328232	C	A	0.98	ref	SP2	MA0516.1	-8.8	NA
chr3	10332823	10332824	G	A	0.18	alt	SOX13	MA1120.1	3.6	NA
chr3	10332823	10332824	G	A	0.18	alt	SOX15	MA1152.1	4.4	NA
chr3	10332823	10332824	G	A	0.18	alt	SOX9	MA0077.1	5.2	NA
chr3	13624242	13624243	C	T	0.12	alt	ASCL1	ASCL1_HUMAN.H11MO.0.A	7.1	NA
chr3	13624242	13624243	C	T	0.12	alt	ZEB1	MA0103.3	4.1	NA
chr3	18400703	18400704	G	A	0.06	alt	FOXH1	MA0479.1	-4.9	NA
chr3	42108025	42108026	T	C	1	ref	E2F4	MA0470.1	5.2	NA
chr3	42108025	42108026	T	C	1	ref	ZIC1	MA0696.1	8.7	NA
chr3	42108025	42108026	T	C	1	ref	ZIC3	MA0697.1	7.5	NA
chr3	42108025	42108026	T	C	1	ref	ZIC4	MA0751.1	8.3	NA
chr3	46247584	46247585	G	A	1	ref	RORA(var.2)	MA0072.1	3.9	NA
chr3	46247584	46247585	G	A	1	ref	RORC	MA1151.1	0.9	NA
chr3	49354434	49354435	C	T	0.29	alt	ASCL1	ASCL1_HUMAN.H11MO.0.A	-1	NA
chr3	50143857	50143858	G	A	0.13	alt	KLF14	MA0740.1	-4.2	NA
chr3	50143857	50143858	G	A	0.13	alt	KLF4	MA0039.3	1.5	NA
chr3	50143857	50143858	G	A	0.13	alt	KLF5	KLF5_HUMAN.H11MO.0.A	0.8	NA
chr3	50143857	50143858	G	A	0.13	alt	KLF9	KLF9_HUMAN.H11MO.0.C	-1.6	NA
chr3	50143857	50143858	G	A	0.13	alt	SP3	SP3_HUMAN.H11MO.0.B	-2.4	NA
chr3	50143857	50143858	G	A	0.13	alt	SP4	MA0685.1	-6.7	NA
chr3	50143857	50143858	G	A	0.13	alt	SP8	MA0747.1	-2.3	NA
chr3	52537170	52537171	G	A	1	ref	EGR1	MA0162.2	-4.1	NA
chr3	52537170	52537171	G	A	1	ref	SP8	MA0747.1	-3.6	NA
chr3	52537170	52537171	G	A	1	ref	THAP1	MA0597.1	0.6	NA
chr3	52889353	52889354	C	A	0.07	alt	INSM1	MA0155.1	-2	NA
chr3	52889353	52889354	C	A	0.07	alt	RREB1	MA0073.1	-2.2	NA
chr3	52889353	52889354	C	A	0.07	alt	SP2	SP2_HUMAN.H11MO.0.A	-3.4	NA
chr3	65396656	65396657	A	C	0.05	alt	BATF::JUN	MA0462.1	-1.3	NA
chr3	65396656	65396657	A	C	0.05	alt	FOS	MA0476.1	-2.2	NA
chr3	65396656	65396657	A	C	0.05	alt	FOSL2	MA0478.1	-3.5	NA
chr3	65396656	65396657	A	C	0.05	alt	JUN(var.2)	MA0489.1	-1.4	NA
chr3	65396656	65396657	A	C	0.05	alt	JUNB	MA0490.1	-2.3	NA
chr3	73769275	73769276	A	G	0.13	alt	POU2F2	MA0507.1	1	NA
chr3	73769275	73769276	A	G	0.13	alt	POU5F1	MA1115.1	0.4	NA
chr3	100428228	100428229	C	T	0.05	alt	ASCL1	MA1100.1	4.2	NA
chr3	114060286	114060287	T	C	0.08	alt	HIC2	MA0738.1	8.1	NA
chr3	136565730	136565731	G	A	0.05	alt	ELK1	MA0028.1	-3.4	NA
chr3	195420919	195420920	G	A	0.46	alt	GLIS1	MA0735.1	-11	NA
chr3	195420919	195420920	G	A	0.46	alt	GLIS2	MA0736.1	-3.2	NA
chr3	195420919	195420920	G	A	0.46	alt	RREB1	MA0073.1	-2	NA
chr4	672266	672267	T	C	0.11	alt	SP2	SP2_HUMAN.H11MO.1.B	1.5	NA
chr4	38696735	38696736	A	G	0.27	alt	RREB1	MA0073.1	-3	NA
chr4	151702442	151702443	C	A	0.05	alt	CTCF	MA0139.1	2.1	NA
chr4	169560846	169560847	T	C	0.99	ref	KLF14	MA0740.1	-0.8	NA
chr4	169560846	169560847	T	C	0.99	ref	KLF9	MA1107.1	0.6	NA
chr4	169560846	169560847	T	C	0.99	ref	REST	MA0138.1	4.6	NA
chr5	54824271	54824272	G	A	0.05	alt	TFAP2B(var.3)	MA0813.1	-9	NA
chr5	54824271	54824272	G	A	0.05	alt	TFAP2C(var.3)	MA0815.1	-9.8	NA
chr5	66101468	66101469	C	G	0.46	alt	HIC2	MA0738.1	0.6	NA
chr5	73703375	73703376	T	G	0.85	ref	NHLH1	MA0048.1	4.2	NA
chr5	74707367	74707368	C	G	1	ref	ZNF263	MA0528.1	-5.7	NA
chr5	96307281	96307282	T	C	1	ref	FOXA1	MA0148.3	3.1	NA
chr5	96307281	96307282	T	C	1	ref	FOXP1	MA0481.1	1.4	NA
chr5	96307281	96307282	T	C	1	ref	FOXP2	MA0593.1	1.7	NA
chr5	123677927	123677928	G	C	0.86	alt	RREB1	MA0073.1	-3.8	NA
chr5	176904343	176904344	G	A	0.05	alt	EGR1	MA0162.2	1.7	NA
chr6	312227	312228	C	T	0.5	alt	MAFG	MA0659.1	-4.9	NA
chr6	3109948	3109949	C	T	0.09	alt	CEBPA	MA0102.3	0.6	NA
chr6	3109948	3109949	C	T	0.09	alt	CEBPB	MA0466.1	1	NA
chr6	17494091	17494092	G	A	0.05	alt	THAP1	MA0597.1	-3.3	NA
chr6	29709491	29709492	T	C	0.15	alt	NEUROD1	MA1109.1	-2.9	NA
chr6	29709491	29709492	T	C	0.15	alt	USF2	MA0526.1	10.4	NA
chr6	33151208	33151209	G	A	0.06	alt	PRDM1	MA0508.1	4.3	NA
chr6	37856972	37856973	G	A	0.29	alt	ZNF263	MA0528.1	-0.4	NA
chr6	106998960	106998961	G	A	0.21	alt	RXRA::VDR	MA0074.1	-1	NA
chr6	150740365	150740366	C	T	0.31	alt	HINFP	MA0131.2	-8.1	NA
chr6	151209369	151209370	G	A	0.05	alt	NFATC3	MA0625.1	-4.9	NA
chr6	157374148	157374149	A	G	0.24	alt	KLF4	KLF4_HUMAN.H11MO.0.A	-2.5	NA
chr6	157374148	157374149	A	G	0.24	alt	KLF9	MA1107.1	-1.9	NA
chr7	549843	549844	G	A	1	ref	RFX2	RFX2_HUMAN.H11MO.0.A	-2.6	NA
chr7	2755566	2755567	C	T	0.99	ref	HNF4A	MA0114.2	1.1	NA
chr7	2755566	2755567	C	T	0.99	ref	HNF4G	MA0484.1	1.7	NA
chr7	2755566	2755567	C	T	0.99	ref	NR2F1	MA0017.1	2.2	NA
chr7	28573984	28573985	C	G	0.06	alt	EGR1	MA0162.2	-10.8	NA
chr7	28573984	28573985	C	G	0.06	alt	EGR3	MA0732.1	-5.6	NA
chr7	28573984	28573985	C	G	0.06	alt	ZBTB33	MA0527.1	-7.9	NA
chr7	28573984	28573985	C	G	0.06	alt	ZNF263	MA0528.1	-3.6	NA
chr7	69481425	69481426	A	G	1	ref	RARA::RXRA	MA0159.1	1	NA
chr7	69481425	69481426	A	G	1	ref	ZNF263	MA0528.1	0.9	NA
chr7	73617573	73617574	A	G	0.13	alt	PPARG::RXRA	MA0065.1	-2.4	NA
chr7	132652878	132652879	T	C	0.09	alt	TEAD1	MA0090.1	0.8	NA
chr7	132652878	132652879	T	C	0.09	alt	TEAD4	MA0809.1	0.9	NA
chr7	137587919	137587920	C	T	0.06	alt	NR4A2::RXRA	MA1147.1	-4.2	NA
chr7	137587919	137587920	C	T	0.06	alt	SRF	MA0083.3	1.8	NA
chr7	139118629	139118630	G	A	0.06	alt	GLIS3	MA0737.1	2.2	NA
chr7	139118629	139118630	G	A	0.06	alt	PLAG1	MA0163.1	-0.4	NA
chr7	139118629	139118630	G	A	0.06	alt	SP1	MA0079.3	-1.6	NA
chr7	139118629	139118630	G	A	0.06	alt	SP2	MA0516.1	-2.4	NA
chr7	150821553	150821554	G	A	0.29	alt	TCF7L2	MA0523.1	-1.2	NA
chr7	151454960	151454961	C	T	1	ref	RREB1	MA0073.1	0.8	NA
chr7	154719883	154719884	G	C	1	ref	BACH2	MA1101.1	-4.8	NA
chr7	154719883	154719884	G	C	1	ref	FOSL1	MA0477.1	-10	NA
chr7	154719883	154719884	G	C	1	ref	FOSL2	MA0478.1	-10	NA
chr7	154719883	154719884	G	C	1	ref	JUNB	MA0490.1	-11.1	NA
chr7	154719883	154719884	G	C	1	ref	MAFF	MA0495.2	-3.8	NA
chr8	8499988	8499989	G	A	0.05	alt	YY1	MA0095.2	-1.6	NA
chr8	23018079	23018080	C	T	0.39	alt	THAP1	MA0597.1	-0.6	NA
chr8	38851433	38851434	C	A	0.07	alt	ZNF384	MA1125.1	1.2	NA
chr8	67777018	67777019	G	A	0.99	ref	NFKB1	MA0105.4	-1.3	NA
chr8	67777018	67777019	G	A	0.99	ref	NFKB2	MA0778.1	-0.8	NA
chr8	67777018	67777019	G	A	0.99	ref	REL	REL_HUMAN.H11MO.0.B	1.5	NA
chr8	67777018	67777019	G	A	0.99	ref	RELA	MA0107.1	-0.7	NA
chr8	116674704	116674705	G	A	0.07	alt	SP2	MA0516.1	-4	NA
chr9	326655	326656	A	T	0.38	alt	SP1	MA0079.3	-2.2	NA
chr9	326655	326656	A	T	0.38	alt	SP2	SP2_HUMAN.H11MO.1.B	-5.3	NA
chr9	12319485	12319486	G	A	0.44	alt	MEF2C	MA0497.1	2.8	NA
chr9	14123690	14123691	T	C	0.11	alt	NR2C2	MA0504.1	7.7	NA
chr9	26934895	26934896	C	T	0.19	alt	RUNX2	MA0511.1	-8.8	NA
chr9	27542770	27542771	C	T	0.12	alt	SIX2	SIX2_HUMAN.H11MO.0.A	-4	NA
chr9	101753508	101753509	C	G	0.74	ref	BACH2	MA1101.1	4.8	NA
chr9	113339948	113339949	C	A	0.07	alt	NFATC3	MA0625.1	0.8	NA
chr9	124320586	124320587	C	T	0.28	alt	EBF1	MA0154.2	-1.5	NA
chr9	124320586	124320587	C	T	0.28	alt	RARA::RXRG	MA1149.1	-4.7	NA
chr9	124320586	124320587	C	T	0.28	alt	RARA(var.2)	MA0730.1	-9.4	NA
chr9	124320586	124320587	C	T	0.28	alt	TFAP2A	MA0003.1	-7	NA
chr9	124320586	124320587	C	T	0.28	alt	TFAP2C	MA0524.1	-6	NA
chr9	131316617	131316618	A	G	0.12	alt	RUNX2	MA0511.1	8.8	NA
chr9	132312199	132312200	G	T	0.11	alt	EGR1	MA0162.2	-11.2	NA
chr9	132312199	132312200	G	T	0.11	alt	EGR4	MA0733.1	-5	NA
chr9	132312199	132312200	G	T	0.11	alt	SP1	MA0079.3	-1.7	NA
chr9	132312199	132312200	G	T	0.11	alt	SP2	MA0516.1	-2.3	NA
chr9	132312199	132312200	G	T	0.11	alt	ZBTB7A	MA0750.1	-7.5	NA
chr9	132312199	132312200	G	T	0.11	alt	ZBTB7C	MA0695.1	-4.4	NA
chr9	132312199	132312200	G	T	0.11	alt	ZNF263	MA0528.1	-1.5	NA
chr1	972983	972984	C	T	0.76	alt	RFX5	MA0510.1	-0.5	NA
chr1	972983	972984	C	T	0.76	alt	SP1	SP1_HUMAN.H11MO.1.A	-1.4	NA
chr1	40172179	40172180	C	G	0.05	alt	SMAD2::SMAD3::SMAD4	MA0513.1	-0.8	NA
chr1	59849910	59849911	G	A	0.99	ref	EGR4	MA0733.1	1	NA
chr1	59849910	59849911	G	A	0.99	ref	RREB1	MA0073.1	1.8	NA
chr1	59849910	59849911	G	A	0.99	ref	SP2	SP2_HUMAN.H11MO.0.A	-2	NA
chr1	101645296	101645297	A	G	0.07	alt	IRF1	MA0050.2	-8.2	NA
chr1	110783179	110783180	G	T	0.09	alt	TFAP2B(var.3)	MA0813.1	-9	NA
chr1	118159104	118159105	G	A	0.12	alt	SP1	MA0079.3	-10.9	NA
chr1	149850366	149850367	T	G	0.25	alt	ZBTB33	MA0527.1	1.4	NA
chr1	158127989	158127990	G	C	0.06	alt	PBX2	MA1113.1	4.6	NA
chr1	158127989	158127990	G	C	0.06	alt	PBX3	MA1114.1	3.4	NA
chr1	161377594	161377595	G	C	0.06	alt	EBF1	MA0154.2	1.4	NA
chr1	198604101	198604102	T	C	1	ref	KLF4	MA0039.3	-1.5	NA
chr1	198604101	198604102	T	C	1	ref	KLF9	MA1107.1	-1.2	NA
chr1	198604101	198604102	T	C	1	ref	RREB1	MA0073.1	-3.4	NA
chr1	198604101	198604102	T	C	1	ref	SP8	MA0747.1	2.3	NA
chr1	229289788	229289789	A	G	0.06	alt	PAX5	MA0014.2	8.3	NA
chr10	12371568	12371569	C	T	0.06	alt	CREB1	MA0018.3	-2.4	NA
chr10	12371568	12371569	C	T	0.06	alt	JUN::JUNB(var.2)	MA1133.1	-2.9	NA
chr10	20138865	20138866	G	A	0.05	alt	ESR1	MA0112.2	-1.2	NA
chr10	96971283	96971284	C	T	0.99	ref	SOX13	MA1120.1	3.6	NA
chr10	118973516	118973517	C	T	0.14	alt	HIC2	MA0738.1	3.3	NA
chr10	134661222	134661223	G	A	0.05	alt	TFAP2A(var.3)	MA0872.1	-9.3	NA
chr10	134661222	134661223	G	A	0.05	alt	TFAP2B(var.3)	MA0813.1	-9	NA
chr10	134661222	134661223	G	A	0.05	alt	TFAP2C	MA0524.1	-4	NA
chr10	134661222	134661223	G	A	0.05	alt	TFAP2C(var.3)	MA0815.1	-9.8	NA
chr11	64400271	64400272	G	A	0.05	alt	EGR1	MA0162.2	-1.2	NA
chr11	129099816	129099817	A	C	0.06	alt	NKX2-8	MA0673.1	2.8	NA
chr12	265316	265317	A	C	0.08	alt	HNF4A	MA0114.2	5.4	NA
chr12	265316	265317	A	C	0.08	alt	PPARG::RXRA	MA0065.1	5.5	NA
chr12	265316	265317	A	C	0.08	alt	USF1	MA0093.2	-10.7	NA
chr12	265316	265317	A	C	0.08	alt	USF2	MA0526.1	-10.5	NA
chr12	8968451	8968452	C	T	0.96	ref	SREBF1	MA0595.1	-5.7	NA
chr12	8968451	8968452	C	T	0.96	ref	SREBF2	MA0596.1	-3.2	NA
chr12	13690637	13690638	T	C	0.09	alt	NR2C2	MA0504.1	-1.6	NA
chr12	13690637	13690638	T	C	0.09	alt	RREB1	MA0073.1	2	NA
chr12	13690637	13690638	T	C	0.09	alt	ZNF263	MA0528.1	1.7	NA
chr12	48295011	48295012	G	A	0.05	alt	GLIS1	MA0735.1	-11	NA
chr12	52645955	52645956	T	C	0.39	alt	SRY	MA0084.1	2.9	NA
chr12	117182721	117182722	G	A	0.07	alt	RARA::RXRA	MA0159.1	2.2	NA
chr12	117182721	117182722	G	A	0.07	alt	RARA(var.2)	MA0730.1	4.2	NA
chr12	121114638	121114639	G	C	0.12	alt	TEAD1	MA0090.2	-3.8	NA
chr12	121114638	121114639	G	C	0.12	alt	TEAD4	MA0809.1	-3.4	NA
chr13	40604760	40604761	T	C	0.07	alt	ZNF263	MA0528.1	1.5	NA
chr13	52108064	52108065	T	G	0.96	ref	ZNF384	MA1125.1	-6.8	NA
chr13	74498481	74498482	T	C	0.52	alt	BHLHE40	MA0464.2	5.5	NA
chr13	74498481	74498482	T	C	0.52	alt	HIF1A	MA1106.1	7.1	NA
chr13	74498481	74498482	T	C	0.52	alt	MAX	MA0058.3	3.4	NA
chr13	74498481	74498482	T	C	0.52	alt	MAX::MYC	MA0059.1	3.2	NA
chr13	74498481	74498482	T	C	0.52	alt	MNT	MA0825.1	4.1	NA
chr13	113452350	113452351	T	G	1	ref	EWSR1-FLI1	MA0149.1	6.4	NA
chr13	113452350	113452351	T	G	1	ref	MZF1(var.2)	MA0057.1	2.9	NA
chr13	113452350	113452351	T	G	1	ref	ZNF740	MA0753.1	3.3	NA
chr14	73937257	73937258	T	C	0.11	alt	ESR1	MA0112.3	-2.3	NA
chr14	73937257	73937258	T	C	0.11	alt	ESR2	MA0258.1	-1.7	NA
chr15	29259930	29259931	C	T	0.12	alt	MTF1	MTF1_HUMAN.H11MO.0.C	4.5	NA
chr15	33143186	33143187	G	A	0.06	alt	ELF4	MA0641.1	5.4	NA
chr15	35365170	35365171	T	C	0.96	ref	EWSR1-FLI1	MA0149.1	-3.4	NA
chr15	35365170	35365171	T	C	0.96	ref	ZNF263	MA0528.1	1.3	NA
chr15	88938670	88938671	G	C	0.06	alt	CTCF	MA0139.1	4.5	NA
chr15	93799742	93799743	C	T	0.27	alt	ESR1	MA0112.2	-1.3	NA
chr16	4293089	4293090	C	T	0.06	alt	SMAD2::SMAD3::SMAD4	MA0513.1	-8.4	NA
chr16	28300176	28300177	C	T	0.11	alt	ZIC1	MA0696.1	-5	NA
chr16	49452754	49452755	G	A	0.05	alt	INSM1	MA0155.1	-4.9	NA
chr16	49452754	49452755	G	A	0.05	alt	RFX5	MA0510.1	-10	NA
chr16	89157571	89157572	C	G	0.88	ref	E2F4	MA0470.1	-5.1	NA
chr16	89157571	89157572	C	G	0.88	ref	GLIS2	MA0736.1	8.3	NA
chr16	89157571	89157572	C	G	0.88	ref	TFAP2A(var.3)	MA0872.1	-0.9	NA
chr16	89157571	89157572	C	G	0.88	ref	TFDP1	MA1122.1	-3.3	NA
chr17	398513	398514	C	G	0.23	alt	FLI1	MA0475.1	2	NA
chr17	398513	398514	C	G	0.23	alt	SP2	MA0516.1	0.6	NA
chr17	46834948	46834949	C	T	0.08	alt	RREB1	MA0073.1	-1.8	NA
chr17	55498662	55498663	A	G	0.9	ref	MITF	MA0620.2	-5.3	NA
chr17	55498662	55498663	A	G	0.9	ref	NR2F1	MA0017.2	-4.5	NA
chr17	72458699	72458700	C	T	0.05	alt	PLAG1	MA0163.1	-4.7	NA
chr17	72458699	72458700	C	T	0.05	alt	TFAP2A	MA0003.1	-1.1	NA
chr17	74978705	74978706	G	A	0.95	ref	ESR2	MA0258.2	4.5	NA
chr17	74978705	74978706	G	A	0.95	ref	PPARG	MA0066.1	4.2	NA
chr18	9672996	9672997	T	G	0.95	ref	RARA::RXRA	MA0159.1	4.2	NA
chr18	9672996	9672997	T	G	0.95	ref	ZNF263	MA0528.1	2.4	NA
chr18	10898903	10898904	A	G	0.05	alt	FOXC1	FOXC1_HUMAN.H11MO.0.C	-1.3	NA
chr18	10898903	10898904	A	G	0.05	alt	FOXC2	MA0846.1	-0.9	NA
chr18	47864166	47864167	C	A	1	ref	HIC2	MA0738.1	-1.3	NA
chr19	7764943	7764944	A	G	0.08	alt	Pax6	MA0069.1	3.9	NA
chr19	49046228	49046229	G	T	0.24	alt	BACH2	MA1101.1	4.2	NA
chr2	74928723	74928724	C	T	0.09	alt	SP1	SP1_HUMAN.H11MO.0.A	-1.7	NA
chr2	74928723	74928724	C	T	0.09	alt	SP2	SP2_HUMAN.H11MO.0.A	-1.7	NA
chr2	109810627	109810628	C	T	0.24	alt	STAT3	MA0144.2	-1.1	NA
chr2	173808522	173808523	T	C	0.05	alt	MSC	MA0665.1	6.2	NA
chr2	173808522	173808523	T	C	0.05	alt	MYF6	MA0667.1	0.9	NA
chr2	173808522	173808523	T	C	0.05	alt	SCRT2	MA0744.1	2.7	NA
chr2	173808522	173808523	T	C	0.05	alt	TAL1::TCF3	MA0091.1	5	NA
chr2	173808522	173808523	T	C	0.05	alt	TFAP4	MA0691.1	6.7	NA
chr2	182712680	182712681	G	A	0.08	alt	NFATC3	MA0625.1	-3.8	NA
chr2	204822723	204822724	T	C	0.43	alt	HSF1	MA0486.2	-1	NA
chr2	204822723	204822724	T	C	0.43	alt	HSF2	MA0770.1	-1.1	NA
chr2	204822723	204822724	T	C	0.43	alt	HSF4	MA0771.1	-0.4	NA
chr20	10427453	10427454	T	C	0.17	alt	NFYA	MA0060.3	-3.2	NA
chr20	15824698	15824699	T	C	0.06	alt	TP53	MA0106.1	3	NA
chr20	56178570	56178571	G	A	1	ref	ZEB1	MA0103.2	-1.7	NA
chr20	56178570	56178571	G	A	1	ref	ZNF263	MA0528.1	-2.4	NA
chr21	32723248	32723249	A	G	0.07	alt	RUNX2	MA0511.1	-5.4	NA
chr21	39808952	39808953	A	G	0.18	alt	HES7	MA0822.1	-1	NA
chr21	43100022	43100023	T	C	0.06	alt	PBX3	MA1114.1	-1.9	NA
chr21	43540833	43540834	C	T	0.06	alt	TFAP2A(var.2)	MA0810.1	1	NA
chr21	43540833	43540834	C	T	0.06	alt	TFAP2C	MA0524.1	-0.4	NA
chr22	19284630	19284631	C	T	0.15	alt	ZNF263	MA0528.1	2.8	NA
chr22	21321790	21321791	A	G	0.07	alt	EGR1	MA0162.2	11.2	NA
chr22	21321790	21321791	A	G	0.07	alt	EWSR1-FLI1	MA0149.1	-4	NA
chr22	21321790	21321791	A	G	0.07	alt	KLF16	MA0741.1	6.7	NA
chr22	21321790	21321791	A	G	0.07	alt	KLF5	MA0599.1	11.3	NA
chr22	21321790	21321791	A	G	0.07	alt	MZF1(var.2)	MA0057.1	1.6	NA
chr22	21321790	21321791	A	G	0.07	alt	PLAG1	MA0163.1	-0.8	NA
chr22	21321790	21321791	A	G	0.07	alt	SP1	MA0079.3	6.3	NA
chr22	21321790	21321791	A	G	0.07	alt	SP2	SP2_HUMAN.H11MO.1.B	5.3	NA
chr22	21321790	21321791	A	G	0.07	alt	SP3	MA0746.1	4.8	NA
chr22	21321790	21321791	A	G	0.07	alt	SP8	MA0747.1	4.8	NA
chr22	21321790	21321791	A	G	0.07	alt	ZNF263	MA0528.1	2.9	NA
chr22	28029308	28029309	T	G	0.09	alt	EGR1	EGR1_HUMAN.H11MO.0.A	2.7	NA
chr22	38448056	38448057	G	A	0.05	alt	ZNF24	MA1124.1	1.8	NA
chr22	43507910	43507911	G	A	0.09	alt	EBF1	MA0154.2	-6.5	NA
chr3	27652084	27652085	C	A	0.11	alt	GLIS3	MA0737.1	-5.7	NA
chr3	37661940	37661941	A	T	0.1	alt	PBX3	MA1114.1	2.3	NA
chr3	51832234	51832235	C	T	0.07	alt	RARA	MA0729.1	-1.1	NA
chr4	57168274	57168275	C	G	0.26	alt	PRDM1	MA0508.1	-9.7	NA
chr4	57168274	57168275	C	G	0.26	alt	ZNF263	MA0528.1	-2	NA
chr4	83564312	83564313	T	C	0.09	alt	TEAD1	MA0090.1	3.9	NA
chr4	83564312	83564313	T	C	0.09	alt	TEAD2	MA1121.1	0.5	NA
chr4	89125445	89125446	C	T	0.06	alt	ID4	MA0824.1	5.3	NA
chr4	89125445	89125446	C	T	0.06	alt	PKNOX1	MA0782.1	5.9	NA
chr4	89125445	89125446	C	T	0.06	alt	PKNOX2	MA0783.1	5.3	NA
chr4	89125445	89125446	C	T	0.06	alt	SNAI2	SNAI2_HUMAN.H11MO.0.A	7.2	NA
chr4	89125445	89125446	C	T	0.06	alt	TGIF2	MA0797.1	3	NA
chr4	153628362	153628363	C	T	0.09	alt	TP63	MA0525.1	2	NA
chr4	162493544	162493545	C	T	0.62	alt	INSM1	MA0155.1	-5	NA
chr4	162493544	162493545	C	T	0.62	alt	RARA::RXRA	MA0159.1	-2.8	NA
chr4	162493544	162493545	C	T	0.62	alt	RARA::RXRG	MA1149.1	-4.7	NA
chr5	17261023	17261024	A	G	0.06	alt	FIGLA	MA0820.1	-8.7	NA
chr5	65912127	65912128	C	T	0.06	alt	RREB1	MA0073.1	-2	NA
chr5	90502535	90502536	G	A	0.24	alt	PLAG1	MA0163.1	-2.3	NA
chr5	90502535	90502536	G	A	0.24	alt	ZNF263	MA0528.1	-0.4	NA
chr5	133282517	133282518	C	G	0.09	alt	RREB1	MA0073.1	-3.2	NA
chr5	138390854	138390855	C	G	0.06	alt	ZNF263	MA0528.1	-7.3	NA
chr5	145988178	145988179	T	G	0.23	alt	NFKB1	MA0105.3	10.3	NA
chr5	145988178	145988179	T	G	0.23	alt	NFKB2	MA0778.1	3.8	NA
chr5	145988178	145988179	T	G	0.23	alt	REL	REL_HUMAN.H11MO.0.B	5.3	NA
chr5	156693838	156693839	C	A	0.38	alt	GCM1	MA0646.1	-3.2	NA
chr5	156693838	156693839	C	A	0.38	alt	THAP1	MA0597.1	0.4	NA
chr6	2140437	2140438	T	C	1	ref	ZBTB33	MA0527.1	0.9	NA
chr6	7026277	7026278	G	A	1	ref	KLF16	MA0741.1	-1.3	NA
chr6	7026277	7026278	G	A	1	ref	KLF5	MA0599.1	-2.1	NA
chr6	7026277	7026278	G	A	1	ref	KLF9	MA1107.1	-1.5	NA
chr6	7026277	7026278	G	A	1	ref	SP3	SP3_HUMAN.H11MO.0.B	-2.2	NA
chr6	7026277	7026278	G	A	1	ref	SP4	MA0685.1	-2	NA
chr6	7026277	7026278	G	A	1	ref	SP8	MA0747.1	-0.8	NA
chr6	11174587	11174588	C	G	0.1	alt	GATA2	MA0036.2	1.7	NA
chr6	11174587	11174588	C	G	0.1	alt	GATA6	MA1104.1	0.4	NA
chr6	14374646	14374647	C	G	0.25	alt	CTCFL	MA1102.1	4.1	NA
chr6	14374646	14374647	C	G	0.25	alt	KLF5	KLF5_HUMAN.H11MO.0.A	-1.7	NA
chr6	14374646	14374647	C	G	0.25	alt	REST	MA0138.1	2	NA
chr6	33109429	33109430	G	C	0.07	alt	ZNF263	MA0528.1	-6	NA
chr6	163766736	163766737	T	G	0.15	alt	PAX5	PAX5_HUMAN.H11MO.0.A	5.2	NA
chr7	97743469	97743470	G	A	0.37	alt	EGR1	MA0162.2	-3.9	NA
chr7	97743469	97743470	G	A	0.37	alt	RREB1	MA0073.1	-3.6	NA
chr7	132950943	132950944	A	G	0.13	alt	MAX	MA0058.1	4.5	NA
chr7	132950943	132950944	A	G	0.13	alt	MITF	MA0620.2	1.7	NA
chr7	132950943	132950944	A	G	0.13	alt	MLX	MA0663.1	6.5	NA
chr7	132950943	132950944	A	G	0.13	alt	TFE3	MA0831.1	2.7	NA
chr7	132950943	132950944	A	G	0.13	alt	TFEB	TFEB_HUMAN.H11MO.0.C	7.3	NA
chr7	132950943	132950944	A	G	0.13	alt	TFEC	MA0871.1	1.5	NA
chr7	132950943	132950944	A	G	0.13	alt	USF1	USF1_HUMAN.H11MO.0.A	2	NA
chr7	132950943	132950944	A	G	0.13	alt	USF2	MA0526.2	3	NA
chr7	141730821	141730822	C	T	0.07	alt	EGR3	MA0732.1	-4.9	NA
chr8	8600568	8600569	G	T	0.05	alt	HIC2	MA0738.1	-1.3	NA
chr8	67247925	67247926	C	A	0.16	alt	SOX15	MA1152.1	5.7	NA
chr8	126333296	126333297	C	T	0.99	ref	CTCFL	MA1102.1	-1.1	NA
chr8	144950519	144950520	C	T	0.1	alt	MZF1(var.2)	MA0057.1	2.6	NA
chr9	103118392	103118393	A	G	0.09	alt	SP1	MA0079.3	5.2	NA
chr9	103118392	103118393	A	G	0.09	alt	THAP1	MA0597.1	-0.6	NA
chr9	136976473	136976474	G	A	0.06	alt	ELK1	MA0028.1	-3.4	NA
chr9	136976473	136976474	G	A	0.06	alt	GABPA	MA0062.1	-3.6	NA
chr1	20477396	20477397	C	G	0.05	alt	KLF4	KLF4_HUMAN.H11MO.0.A	-7.6	NA
chr1	20477396	20477397	C	G	0.05	alt	KLF9	MA1107.1	-4.6	NA
chr1	20477396	20477397	C	G	0.05	alt	REST	MA0138.1	-1.4	NA
chr1	20477396	20477397	C	G	0.05	alt	SP1	SP1_HUMAN.H11MO.0.A	-4.7	NA
chr1	20477396	20477397	C	G	0.05	alt	SP3	MA0746.1	-4	NA
chr1	20477396	20477397	C	G	0.05	alt	SP8	MA0747.1	-3.7	NA
chr1	32263535	32263536	C	T	0.05	alt	KLF16	MA0741.1	-4	NA
chr1	32263535	32263536	C	T	0.05	alt	RREB1	MA0073.1	-0.4	NA
chr1	32263535	32263536	C	T	0.05	alt	SP8	MA0747.1	-3.7	NA
chr1	48497515	48497516	C	T	0.1	alt	CEBPA	MA0102.3	2	NA
chr1	48497515	48497516	C	T	0.1	alt	CEBPB	MA0466.2	-2.3	NA
chr1	48497515	48497516	C	T	0.1	alt	CEBPD	MA0836.1	-2.6	NA
chr1	48497515	48497516	C	T	0.1	alt	CEBPE	MA0837.1	-2.1	NA
chr1	48497515	48497516	C	T	0.1	alt	CEBPG	MA0838.1	-3.1	NA
chr1	57842708	57842709	G	A	0.12	alt	PLAG1	MA0163.1	0.8	NA
chr1	113423739	113423740	G	A	0.09	alt	ESR1	MA0112.2	2.3	NA
chr1	231329676	231329677	T	C	1	ref	PLAG1	MA0163.1	4.7	NA
chr1	231329676	231329677	T	C	1	ref	SP1	SP1_HUMAN.H11MO.0.A	3	NA
chr10	85639369	85639370	G	C	0.11	alt	ZNF263	MA0528.1	1.7	NA
chr10	98113408	98113409	C	G	0.14	alt	RREB1	MA0073.1	-0.8	NA
chr11	4735732	4735733	C	T	0.05	alt	BHLHE40	MA0464.2	-6.3	NA
chr11	4735732	4735733	C	T	0.05	alt	BHLHE41	MA0636.1	-7.4	NA
chr11	4735732	4735733	C	T	0.05	alt	MITF	MA0620.2	-1.7	NA
chr11	4735732	4735733	C	T	0.05	alt	MLX	MA0663.1	-6.5	NA
chr11	4735732	4735733	C	T	0.05	alt	MLXIPL	MA0664.1	-4	NA
chr11	4735732	4735733	C	T	0.05	alt	SREBF2(var.2)	MA0828.1	-6.3	NA
chr11	4735732	4735733	C	T	0.05	alt	TFE3	MA0831.1	-2.7	NA
chr11	4735732	4735733	C	T	0.05	alt	TFEB	TFEB_HUMAN.H11MO.0.C	-7.3	NA
chr11	4735732	4735733	C	T	0.05	alt	TFEC	MA0871.1	-1.5	NA
chr11	4735732	4735733	C	T	0.05	alt	USF1	USF1_HUMAN.H11MO.0.A	-2	NA
chr11	4735732	4735733	C	T	0.05	alt	USF2	MA0526.2	-3	NA
chr11	18812833	18812834	G	T	0.16	alt	GLIS1	MA0735.1	-11	NA
chr11	18812833	18812834	G	T	0.16	alt	GLIS3	MA0737.1	-4.3	NA
chr11	18812833	18812834	G	T	0.16	alt	KLF5	MA0599.1	-11.3	NA
chr11	43579511	43579512	C	T	0.99	ref	NR2C2	MA0504.1	-2.6	NA
chr12	2495912	2495913	C	T	0.06	alt	TFAP2A(var.2)	MA0810.1	-1.4	NA
chr12	2495912	2495913	C	T	0.06	alt	TFAP2B	MA0811.1	-1.2	NA
chr12	2495912	2495913	C	T	0.06	alt	TFAP2C	MA0524.2	-1.1	NA
chr12	23855521	23855522	T	C	0.11	alt	REST	MA0138.2	4.2	NA
chr12	68166386	68166387	A	G	0.05	alt	NR1A4::RXRA	MA1146.1	0.5	NA
chr12	68166386	68166387	A	G	0.05	alt	NR4A2::RXRA	MA1147.1	0.9	NA
chr12	86625787	86625788	G	A	0.12	alt	ESR1	MA0112.2	1.6	NA
chr13	24652027	24652028	T	G	0.23	alt	SOX10	MA0442.2	-4	NA
chr14	70348105	70348106	G	A	0.05	alt	RREB1	MA0073.1	-2	NA
chr14	78964211	78964212	G	A	0.12	alt	DMRT3	MA0610.1	1.4	NA
chr14	94194263	94194264	G	A	0.05	alt	KLF14	MA0740.1	-4.2	NA
chr14	94194263	94194264	G	A	0.05	alt	PAX5	MA0014.3	-3.1	NA
chr15	33783649	33783650	T	C	0.06	alt	ESR1	MA0112.2	-1.9	NA
chr16	65523645	65523646	C	T	0.07	alt	RXRB	MA0855.1	2.8	NA
chr16	65523645	65523646	C	T	0.07	alt	RXRG	MA0856.1	2.6	NA
chr16	75870600	75870601	A	C	0.05	alt	NEUROD1	MA1109.1	-5.3	NA
chr16	77443490	77443491	C	T	0.99	ref	PPARG	MA0066.1	4.1	NA
chr17	760662	760663	A	G	0.05	alt	KLF4	KLF4_HUMAN.H11MO.0.A	-2.5	NA
chr17	760662	760663	A	G	0.05	alt	KLF9	MA1107.1	-1.9	NA
chr17	35088400	35088401	T	A	0.12	alt	HIC2	MA0738.1	-10	NA
chr17	35088400	35088401	T	A	0.12	alt	KLF14	MA0740.1	2.8	NA
chr17	35088400	35088401	T	A	0.12	alt	SP2	MA0516.1	-0.4	NA
chr18	34978407	34978408	C	T	0.06	alt	BHLHE40	MA0464.2	-5.5	NA
chr18	34978407	34978408	C	T	0.06	alt	BHLHE41	MA0636.1	-7.4	NA
chr18	34978407	34978408	C	T	0.06	alt	TFE3	MA0831.1	-2	NA
chr18	34978407	34978408	C	T	0.06	alt	TFEC	MA0871.1	-2.1	NA
chr19	4156655	4156656	C	T	0.14	alt	KLF4	KLF4_HUMAN.H11MO.0.A	-5.8	NA
chr19	4156655	4156656	C	T	0.14	alt	KLF9	MA1107.1	-5.7	NA
chr19	4156655	4156656	C	T	0.14	alt	SP1	SP1_HUMAN.H11MO.0.A	-4.9	NA
chr19	4156655	4156656	C	T	0.14	alt	SP3	MA0746.1	-3.8	NA
chr19	4156655	4156656	C	T	0.14	alt	SP8	MA0747.1	-3.9	NA
chr2	2157385	2157386	G	A	0.08	alt	ZEB1	MA0103.2	-1.7	NA
chr2	28932470	28932471	G	A	1	ref	DUXA	MA0884.1	-3.2	NA
chr2	47784347	47784348	A	G	1	ref	RARA	MA0729.1	8.4	NA
chr2	47784347	47784348	A	G	1	ref	RREB1	MA0073.1	3.8	NA
chr2	47784347	47784348	A	G	1	ref	USF1	MA0093.2	1.7	NA
chr2	122594544	122594545	C	T	0.05	alt	TWIST1	MA1123.1	4.4	NA
chr2	122594544	122594545	C	T	0.05	alt	ZBTB18	MA0698.1	5.6	NA
chr2	130050555	130050556	A	C	0.21	alt	ZNF263	MA0528.1	2.6	NA
chr2	150999999	151000000	C	G	0.13	alt	FIGLA	MA0820.1	1.5	NA
chr2	150999999	151000000	C	G	0.13	alt	ID4	MA0824.1	-2	NA
chr20	11180663	11180664	C	T	0.34	alt	IRF5	MA1420.1	-2.5	NA
chr20	60269282	60269283	G	A	0.06	alt	KLF4	MA0039.3	-2	NA
chr20	61950305	61950306	C	T	0.98	ref	TFAP2A	MA0003.2	-3.1	NA
chr20	61950305	61950306	C	T	0.98	ref	TFAP2C	MA0524.1	-1.8	NA
chr21	35726299	35726300	T	C	0.54	alt	MAX	MA0058.1	3	NA
chr21	35726299	35726300	T	C	0.54	alt	MYC	MA0147.3	3.1	NA
chr21	35726299	35726300	T	C	0.54	alt	USF1	USF1_HUMAN.H11MO.0.A	2	NA
chr21	35726299	35726300	T	C	0.54	alt	USF2	MA0526.2	3	NA
chr22	25935758	25935759	C	T	0.07	alt	E2F6	MA0471.1	8.9	NA
chr22	25935758	25935759	C	T	0.07	alt	MZF1(var.2)	MA0057.1	-4.4	NA
chr22	43867233	43867234	T	A	0.05	alt	ASCL1	MA1100.1	4.8	NA
chr22	46854023	46854024	G	C	0.24	alt	E2F6	MA0471.1	-1.5	NA
chr22	46854023	46854024	G	C	0.24	alt	ZNF263	MA0528.1	-9.6	NA
chr3	67958314	67958315	C	T	0.05	alt	PPARG	MA0066.1	-5	NA
chr3	79295131	79295132	T	G	0.05	alt	PPARG	MA0066.1	3.4	NA
chr3	93866568	93866569	C	A	0.05	alt	EGR1	MA0162.2	-1	NA
chr3	138049423	138049424	A	C	0.07	alt	NFIL3	MA0025.1	-3.7	NA
chr3	186967754	186967755	G	A	1	ref	CLOCK	MA0819.1	-2.8	NA
chr3	186967754	186967755	G	A	1	ref	HES5	MA0821.1	-7.6	NA
chr3	186967754	186967755	G	A	1	ref	HEY2	MA0649.1	-4.6	NA
chr4	4654780	4654781	G	A	0.07	alt	GLIS2	MA0736.1	-2.8	NA
chr4	4654780	4654781	G	A	0.07	alt	TFAP2A(var.3)	MA0872.1	-2.4	NA
chr4	4654780	4654781	G	A	0.07	alt	TFAP2B(var.3)	MA0813.1	-1.5	NA
chr4	4654780	4654781	G	A	0.07	alt	TFAP2C(var.3)	MA0815.1	-2.2	NA
chr5	6060580	6060581	C	T	0.12	alt	REST	MA0138.1	-3	NA
chr5	57918690	57918691	C	T	0.1	alt	HNF4A	HNF4A_HUMAN.H11MO.0.A	1.8	NA
chr5	57918690	57918691	C	T	0.1	alt	HNF4G	HNF4G_HUMAN.H11MO.0.B	1.4	NA
chr5	128357770	128357771	C	A	0.06	alt	HSF2	MA0770.1	4.2	NA
chr5	139194559	139194560	C	T	0.38	alt	ASCL1	MA1100.1	-6.2	NA
chr5	139194559	139194560	C	T	0.38	alt	RREB1	MA0073.1	-4.1	NA
chr5	139194559	139194560	C	T	0.38	alt	SNAI2	SNAI2_HUMAN.H11MO.0.A	-8	NA
chr5	139194559	139194560	C	T	0.38	alt	ZEB1	MA0103.3	-6.9	NA
chr5	164900594	164900595	T	A	0.27	alt	NFIC	NFIC_HUMAN.H11MO.1.A	-7.6	NA
chr6	128758513	128758514	C	G	0.98	ref	KLF16	MA0741.1	6.2	NA
chr6	128758513	128758514	C	G	0.98	ref	KLF9	KLF9_HUMAN.H11MO.0.C	6.9	NA
chr6	128758513	128758514	C	G	0.98	ref	YY2	MA0748.1	-2.7	NA
chr6	134322171	134322172	G	A	0.96	ref	EHF	MA0598.2	-5.6	NA
chr6	134322171	134322172	G	A	0.96	ref	ELF1	MA0473.2	-10.4	NA
chr6	134322171	134322172	G	A	0.96	ref	ELF3	MA0640.1	-9.4	NA
chr6	134322171	134322172	G	A	0.96	ref	ELF4	MA0641.1	-8.9	NA
chr6	134322171	134322172	G	A	0.96	ref	ELF5	MA0136.2	-4.2	NA
chr6	134322171	134322172	G	A	0.96	ref	ELK1	MA0028.2	-8.1	NA
chr6	134322171	134322172	G	A	0.96	ref	ELK3	MA0759.1	-6	NA
chr6	134322171	134322172	G	A	0.96	ref	ELK4	MA0076.2	-9.8	NA
chr6	134322171	134322172	G	A	0.96	ref	ETV3	MA0763.1	-3.2	NA
chr6	134322171	134322172	G	A	0.96	ref	ETV6	MA0645.1	-3.4	NA
chr6	134322171	134322172	G	A	0.96	ref	GABPA	GABPA_HUMAN.H11MO.0.A	-5.3	NA
chr6	134322171	134322172	G	A	0.96	ref	RREB1	MA0073.1	2.2	NA
chr6	134322171	134322172	G	A	0.96	ref	ZBTB7A	MA0750.2	-4.3	NA
chr7	4241862	4241863	C	A	0.22	alt	PBX3	MA1114.1	-4.8	NA
chr7	25447656	25447657	C	G	0.08	alt	ASCL1	MA1100.1	3.2	NA
chr7	25447656	25447657	C	G	0.08	alt	ID4	MA0824.1	-2.5	NA
chr7	25447656	25447657	C	G	0.08	alt	MSC	MA0665.1	3.1	NA
chr7	25447656	25447657	C	G	0.08	alt	SNAI2	MA0745.1	-13.3	NA
chr7	116370392	116370393	G	A	0.14	alt	INSM1	MA0155.1	-0.6	NA
chr7	116370392	116370393	G	A	0.14	alt	ZNF263	MA0528.1	-2.4	NA
chr7	158176751	158176752	C	T	0.12	alt	NRF1	MA0506.1	-10.2	NA
chr8	1308693	1308694	G	A	1	ref	TFAP2A(var.3)	MA0872.1	-9.3	NA
chr8	1308693	1308694	G	A	1	ref	TFAP2B(var.3)	MA0813.1	-9	NA
chr8	1308693	1308694	G	A	1	ref	TFAP2C(var.3)	MA0815.1	-9.8	NA
chr8	143261775	143261776	C	G	0.44	alt	EGR1	MA0162.2	10.8	NA
chr8	143261775	143261776	C	G	0.44	alt	INSM1	MA0155.1	4.6	NA
chr8	143261775	143261776	C	G	0.44	alt	RREB1	MA0073.1	3.5	NA
chr8	143261775	143261776	C	G	0.44	alt	SP1	MA0079.3	4.2	NA
chr8	143261775	143261776	C	G	0.44	alt	SP2	MA0516.1	2.7	NA
chr9	119583148	119583149	T	C	0.08	alt	CLOCK	MA0819.1	2.8	NA
chr9	119583148	119583149	T	C	0.08	alt	HES5	MA0821.1	7.6	NA
chr9	119583148	119583149	T	C	0.08	alt	HES7	MA0822.1	6.8	NA
chr9	119583148	119583149	T	C	0.08	alt	HEY1	MA0823.1	10	NA
chr9	119583148	119583149	T	C	0.08	alt	HEY2	MA0649.1	4.6	NA
chr9	119583148	119583149	T	C	0.08	alt	PKNOX1	MA0782.1	-3.1	NA
chr9	119583148	119583149	T	C	0.08	alt	PKNOX2	MA0783.1	-5.8	NA
chr9	119583148	119583149	T	C	0.08	alt	TGIF1	MA0796.1	-3.2	NA
chr9	119583148	119583149	T	C	0.08	alt	TGIF2	MA0797.1	-1.9	NA
chr9	130146188	130146189	C	T	0.21	alt	ESRRA	MA0592.1	3.1	NA
chr9	136253043	136253044	T	C	0.13	alt	ZNF263	MA0528.1	0.4	NA
chr1	54124580	54124581	G	A	0.05	alt	RREB1	MA0073.1	-3.2	NA
chr1	54124580	54124581	G	A	0.05	alt	SP1	MA0079.3	-5.2	NA
chr1	54124580	54124581	G	A	0.05	alt	SP2	MA0516.1	-5.9	NA
chr1	113869347	113869348	C	A	0.05	alt	PPARG::RXRA	MA0065.1	-3.3	NA
chr1	113869347	113869348	C	A	0.05	alt	RXRB	MA0855.1	-2.4	NA
chr1	113869347	113869348	C	A	0.05	alt	RXRG	MA0856.1	-2.1	NA
chr1	118118615	118118616	G	C	0.21	alt	KLF4	MA0039.3	-4	NA
chr1	245502641	245502642	C	T	0.1	alt	YY1	MA0095.2	-2	NA
chr10	2208243	2208244	G	A	0.08	alt	ZNF263	MA0528.1	-1	NA
chr10	47121861	47121862	G	A	0.49	alt	EWSR1-FLI1	MA0149.1	-0.8	NA
chr10	52009887	52009888	T	C	0.18	alt	NFIA	MA0670.1	-12.5	NA
chr10	52009887	52009888	T	C	0.18	alt	NFIC	NFIC_HUMAN.H11MO.1.A	-4.5	NA
chr10	71675698	71675699	G	A	0.16	alt	RARA	MA0729.1	-8.4	NA
chr10	118380785	118380786	G	C	0.08	alt	NRF1	NRF1_HUMAN.H11MO.0.A	5.9	NA
chr11	31752195	31752196	A	C	0.07	alt	TFAP2A	MA0003.2	10.3	NA
chr11	31752195	31752196	A	C	0.07	alt	TFAP2A(var.2)	MA0810.1	10.6	NA
chr11	31752195	31752196	A	C	0.07	alt	TFAP2B	MA0811.1	8.8	NA
chr11	31752195	31752196	A	C	0.07	alt	TFAP2C	MA0524.2	6.2	NA
chr11	44338903	44338904	G	C	0.37	alt	ELK4	MA0076.2	-0.5	NA
chr11	69040668	69040669	C	T	0.74	alt	KLF16	MA0741.1	-4.8	NA
chr11	69040668	69040669	C	T	0.74	alt	KLF5	MA0599.1	-11.3	NA
chr11	69040668	69040669	C	T	0.74	alt	SP1	MA0079.3	-5.2	NA
chr11	69040668	69040669	C	T	0.74	alt	SP2	SP2_HUMAN.H11MO.1.B	-4.1	NA
chr11	69040668	69040669	C	T	0.74	alt	SP3	MA0746.1	-3.8	NA
chr11	69040668	69040669	C	T	0.74	alt	SP8	MA0747.1	-3.9	NA
chr12	30356671	30356672	C	T	0.11	alt	SMAD2::SMAD3::SMAD4	MA0513.1	3.3	NA
chr12	43492444	43492445	A	G	0.62	alt	MAX	MA0058.2	-11.1	NA
chr14	49519117	49519118	C	T	0.98	ref	SP2	MA0516.1	-1.5	NA
chr14	96688303	96688304	C	T	0.08	alt	TFAP2A	MA0003.2	-1.8	NA
chr14	96688303	96688304	C	T	0.08	alt	TFAP2A(var.2)	MA0810.1	-0.5	NA
chr14	96688303	96688304	C	T	0.08	alt	TFAP2B	MA0811.1	-0.7	NA
chr14	96688303	96688304	C	T	0.08	alt	TFAP2C	MA0524.2	-0.8	NA
chr14	96688303	96688304	C	T	0.08	alt	THAP1	MA0597.1	-3.9	NA
chr15	61471434	61471435	G	A	0.11	alt	STAT1	STAT1_HUMAN.H11MO.0.A	4.1	NA
chr15	61471434	61471435	G	A	0.11	alt	STAT3	STAT3_HUMAN.H11MO.0.A	4.8	NA
chr15	72095284	72095285	G	C	0.11	alt	NFKB1	MA0105.2	-4.2	NA
chr15	72095284	72095285	G	C	0.11	alt	REL	MA0101.1	-2	NA
chr15	72095284	72095285	G	C	0.11	alt	RELA	MA0107.1	-3.4	NA
chr16	13705714	13705715	A	G	0.61	alt	INSM1	MA0155.1	4.8	NA
chr16	30690526	30690527	T	G	0.24	alt	REST	MA0138.2	-4.7	NA
chr16	54706535	54706536	A	G	1	ref	TP53	MA0106.1	-1.4	NA
chr16	71606843	71606844	T	G	0.08	alt	ESR1	MA0112.2	-3	NA
chr16	71606843	71606844	T	G	0.08	alt	ESR2	MA0258.1	-5.2	NA
chr16	71606843	71606844	T	G	0.08	alt	HNF4A	MA0114.2	-2.3	NA
chr16	71606843	71606844	T	G	0.08	alt	NR1H2::RXRA	MA0115.1	-4.2	NA
chr16	71606843	71606844	T	G	0.08	alt	PPARG::RXRA	MA0065.1	-3	NA
chr17	35293004	35293005	G	A	0.28	alt	MXI1	MA1108.1	-4.3	NA
chr17	35293004	35293005	G	A	0.28	alt	MYC	MA0147.3	-3.7	NA
chr19	10132817	10132818	C	A	0.3	alt	GLIS2	MA0736.1	-5.4	NA
chr19	10132817	10132818	C	A	0.3	alt	RREB1	MA0073.1	1	NA
chr19	10132817	10132818	C	A	0.3	alt	SP1	MA0079.3	-5.2	NA
chr19	10132817	10132818	C	A	0.3	alt	SP2	SP2_HUMAN.H11MO.0.A	-3.7	NA
chr19	10132817	10132818	C	A	0.3	alt	ZNF740	MA0753.1	-5.1	NA
chr19	48385904	48385905	G	A	0.16	alt	TP63	MA0525.1	-0.8	NA
chr19	55688287	55688288	G	C	0.1	alt	ESRRA	MA0592.1	-6.7	NA
chr19	55688287	55688288	G	C	0.1	alt	ESRRB	MA0141.3	-6.7	NA
chr19	55688287	55688288	G	C	0.1	alt	NR2F2	MA1111.1	-4.9	NA
chr2	11632584	11632585	T	G	0.05	alt	NHLH1	MA0048.1	-4.9	NA
chr2	182519936	182519937	A	G	0.07	alt	MNX1	MA0707.1	0.4	NA
chr20	13318548	13318549	T	G	0.06	alt	KLF5	MA0599.1	11.3	NA
chr20	13318548	13318549	T	G	0.06	alt	SP1	MA0079.3	10.9	NA
chr20	57930089	57930090	C	T	0.07	alt	GLI2	MA0734.1	-3.3	NA
chr20	57930089	57930090	C	T	0.07	alt	KLF13	MA0657.1	5	NA
chr21	46183368	46183369	C	A	0.06	alt	RREB1	MA0073.1	0.5	NA
chr22	48766611	48766612	G	A	0.37	ref	ESRRA	MA0592.1	2.6	NA
chr22	48766611	48766612	G	A	0.37	ref	ESRRB	MA0141.3	5.9	NA
chr22	48766611	48766612	G	A	0.37	ref	NR2F2	MA1111.1	2.8	NA
chr3	64352886	64352887	C	G	0.08	alt	TCF4	MA0830.1	-2.2	NA
chr3	133253849	133253850	G	A	0.12	alt	HES5	MA0821.1	-7.6	NA
chr3	133253849	133253850	G	A	0.12	alt	HES7	MA0822.1	-9.1	NA
chr3	133253849	133253850	G	A	0.12	alt	T	MA0009.2	-3	NA
chr3	133253849	133253850	G	A	0.12	alt	TBX19	MA0804.1	-2.1	NA
chr3	133253849	133253850	G	A	0.12	alt	TP63	MA0525.1	-5.2	NA
chr3	187772776	187772777	A	G	0.13	alt	ZEB1	ZEB1_HUMAN.H11MO.0.A	1.5	NA
chr4	63576631	63576632	A	G	0.06	alt	SREBF2	MA0596.1	3.2	NA
chr4	76052037	76052038	G	A	0.99	ref	YY1	MA0095.2	-2	NA
chr4	152407107	152407108	T	G	0.31	alt	GRHL2	MA1105.1	0.7	NA
chr5	1673418	1673419	G	C	0.55	ref	ZNF263	MA0528.1	6.3	NA
chr5	174162484	174162485	G	A	0.12	alt	ID4	MA0824.1	-2	NA
chr5	174162484	174162485	G	A	0.12	alt	TCF4	MA0830.1	-3.2	NA
chr6	902375	902376	A	G	0.06	alt	MAX	MA0058.2	-1	NA
chr6	2228131	2228132	C	A	0.09	alt	STAT1	MA0137.2	-2.9	NA
chr6	2228131	2228132	C	A	0.09	alt	STAT3	MA0144.2	-3.9	NA
chr6	29949717	29949718	A	G	0.14	alt	FOS	MA0476.1	2.8	NA
chr6	29949717	29949718	A	G	0.14	alt	FOSL2	MA0478.1	6.3	NA
chr6	29949717	29949718	A	G	0.14	alt	JUNB	MA0490.1	2.5	NA
chr6	43877062	43877063	C	T	0.99	ref	HOXC13	MA0907.1	-2.7	NA
chr6	74710618	74710619	C	T	0.15	alt	KLF5	KLF5_HUMAN.H11MO.0.A	-3.2	NA
chr6	74710618	74710619	C	T	0.15	alt	PBX2	MA1113.1	3.5	NA
chr6	74710618	74710619	C	T	0.15	alt	SP1	MA0079.3	-1.6	NA
chr8	109012967	109012968	T	G	0.06	alt	ESR1	MA0112.2	1.4	NA
chr8	124607233	124607234	G	A	0.06	alt	TCF7L2	MA0523.1	-3	NA
chr8	128504967	128504968	T	C	0.05	alt	INSM1	MA0155.1	-3.9	NA
chr9	92338014	92338015	G	A	0.06	alt	RREB1	MA0073.1	-2.6	NA
chr9	137531513	137531514	C	T	0.07	alt	NFIC	MA0161.2	2.7	NA
chr1	26386642	26386643	C	T	0.17	alt	PAX5	MA0014.2	1.8	NA
chr1	26386642	26386643	C	T	0.17	alt	TFAP2A	MA0003.2	1	NA
chr1	26386642	26386643	C	T	0.17	alt	TFAP2B(var.2)	MA0812.1	-0.6	NA
chr1	26386642	26386643	C	T	0.17	alt	TFAP2C	MA0524.1	0.6	NA
chr1	26386642	26386643	C	T	0.17	alt	TFAP2C(var.2)	MA0814.1	-0.5	NA
chr1	54025023	54025024	G	A	0.12	alt	ZNF24	MA1124.1	3.4	NA
chr1	101328239	101328240	G	A	0.43	alt	HNF4A	HNF4A_HUMAN.H11MO.0.A	-1.3	NA
chr1	101328239	101328240	G	A	0.43	alt	HNF4G	HNF4G_HUMAN.H11MO.0.B	-0.8	NA
chr1	101328239	101328240	G	A	0.43	alt	NR2F1	MA0017.1	1.9	NA
chr1	101328239	101328240	G	A	0.43	alt	PPARA::RXRA	MA1148.1	2.4	NA
chr1	101328239	101328240	G	A	0.43	alt	PPARG::RXRA	MA0065.1	2.5	NA
chr1	101328239	101328240	G	A	0.43	alt	RXRB	MA0855.1	7.2	NA
chr1	145084904	145084905	C	T	0.21	alt	SRF	MA0083.1	-5.6	NA
chr11	7713846	7713847	A	G	0.14	alt	POU2F1	MA0785.1	-2.6	NA
chr11	7713846	7713847	A	G	0.14	alt	POU2F2	MA0507.1	-8.7	NA
chr11	7713846	7713847	A	G	0.14	alt	POU3F1	MA0786.1	-3.4	NA
chr11	7713846	7713847	A	G	0.14	alt	POU3F2	MA0787.1	-3.4	NA
chr11	7713846	7713847	A	G	0.14	alt	POU3F4	MA0789.1	-4.8	NA
chr11	7713846	7713847	A	G	0.14	alt	POU5F1	MA1115.1	-4.2	NA
chr11	7713846	7713847	A	G	0.14	alt	POU5F1B	MA0792.1	-2.9	NA
chr11	26644864	26644865	G	C	0.77	alt	E2F7	MA0758.1	4.5	NA
chr11	26644864	26644865	G	C	0.77	alt	NFIA	MA0670.1	-0.9	NA
chr11	26644864	26644865	G	C	0.77	alt	NFIX	MA0671.1	-0.6	NA
chr11	103649670	103649671	T	C	0.12	alt	EGR4	MA0733.1	3	NA
chr11	122878104	122878105	A	G	0.23	alt	MITF	MA0620.2	6.7	NA
chr11	122878104	122878105	A	G	0.23	alt	USF2	MA0526.1	11.3	NA
chr13	46148635	46148636	G	T	0.37	alt	REST	REST_HUMAN.H11MO.0.A	1.2	NA
chr13	50431179	50431180	A	G	0.05	alt	E2F1	MA0024.2	8.8	NA
chr13	50431179	50431180	A	G	0.05	alt	KLF5	MA0599.1	2.1	NA
chr13	50431179	50431180	A	G	0.05	alt	KLF9	MA1107.1	1.5	NA
chr13	50431179	50431180	A	G	0.05	alt	SP3	MA0746.1	0.9	NA
chr13	50431179	50431180	A	G	0.05	alt	SP8	MA0747.1	0.8	NA
chr14	77961902	77961903	G	A	0.19	alt	ZNF263	MA0528.1	-1.3	NA
chr15	38884197	38884198	C	T	0.98	ref	PBX1	MA0070.1	2.2	NA
chr15	48162702	48162703	G	A	0.05	alt	EBF1	MA0154.2	-3.8	NA
chr15	83953831	83953832	C	T	0.05	alt	EWSR1-FLI1	MA0149.1	-4.8	NA
chr17	63457375	63457376	C	T	0.6	alt	PAX5	PAX5_HUMAN.H11MO.0.A	-1.6	NA
chr18	34735692	34735693	C	T	1	ref	IRF3	MA1418.1	2.8	NA
chr2	11096755	11096756	C	T	0.66	alt	ASCL1	MA1100.1	4.2	NA
chr2	11096755	11096756	C	T	0.66	alt	NHLH1	MA0048.2	7.1	NA
chr2	67484823	67484824	T	C	0.06	alt	GATA2	MA0036.2	-9	NA
chr2	83282002	83282003	C	G	0.42	ref	GATA1::TAL1	MA0140.2	1.6	NA
chr2	120156298	120156299	G	C	0.34	ref	INSM1	MA0155.1	2.9	NA
chr2	133955461	133955462	G	A	0.37	alt	NFIC::TLX1	MA0119.1	-4.6	NA
chr2	189295539	189295540	A	G	0.17	alt	CDX2	MA0465.1	-8.4	NA
chr3	7383005	7383006	G	A	0.1	alt	ZSCAN4	MA1155.1	-7	NA
chr3	22171347	22171348	C	A	0.52	alt	ZNF263	MA0528.1	-2.7	NA
chr5	57720384	57720385	A	C	0.47	ref	EWSR1-FLI1	MA0149.1	6.4	NA
chr5	57720384	57720385	A	C	0.47	ref	FLI1	MA0475.1	10	NA
chr5	63396167	63396168	C	T	0.92	ref	RXRB	MA0855.1	-8.5	NA
chr5	178079016	178079017	A	G	0.58	alt	ZNF24	MA1124.1	2.3	NA
chr6	14813348	14813349	C	T	0.99	ref	NR2C2	MA0504.1	-1.7	NA
chr6	29733736	29733737	C	G	0.15	alt	STAT3	MA0144.2	-2.8	NA
chr6	29783861	29783862	G	T	0.12	alt	EN2	MA0642.1	5.8	NA
chr6	29783861	29783862	G	T	0.12	alt	GBX1	MA0889.1	9.6	NA
chr6	29783861	29783862	G	T	0.12	alt	GBX2	MA0890.1	5.6	NA
chr6	29783861	29783862	G	T	0.12	alt	HESX1	MA0894.1	5.9	NA
chr6	29783861	29783862	G	T	0.12	alt	LBX2	MA0699.1	2.8	NA
chr6	29783861	29783862	G	T	0.12	alt	MIXL1	MA0662.1	4.6	NA
chr6	166346499	166346500	T	C	1	ref	EBF1	MA0154.2	1	NA
chr7	28948050	28948051	A	G	1	ref	E2F6	E2F6_HUMAN.H11MO.0.A	1.2	NA
chr7	28948050	28948051	A	G	1	ref	EGR1	MA0162.2	3.5	NA
chr7	28948050	28948051	A	G	1	ref	EWSR1-FLI1	MA0149.1	-5.6	NA
chr7	28948050	28948051	A	G	1	ref	KLF16	MA0741.1	7.6	NA
chr7	28948050	28948051	A	G	1	ref	KLF5	MA0599.1	3.2	NA
chr7	28948050	28948051	A	G	1	ref	RREB1	MA0073.1	2	NA
chr7	28948050	28948051	A	G	1	ref	SP1	SP1_HUMAN.H11MO.0.A	6.3	NA
chr7	28948050	28948051	A	G	1	ref	SP2	SP2_HUMAN.H11MO.0.A	4.7	NA
chr7	28948050	28948051	A	G	1	ref	SP3	SP3_HUMAN.H11MO.0.B	4.8	NA
chr8	71469274	71469275	C	G	0.09	alt	CTCF	MA0139.1	8.2	NA
chr9	6100215	6100216	G	A	0.18	alt	GLIS3	MA0737.1	-3.9	NA
chr1	30129026	30129027	C	G	0.23	alt	EGR1	MA0162.2	-10.8	NA
chr1	30129026	30129027	C	G	0.23	alt	PAX5	MA0014.2	4.2	NA
chr1	30129026	30129027	C	G	0.23	alt	SP2	MA0516.1	-0.7	NA
chr1	213082428	213082429	C	T	1	ref	IRF3	MA1418.1	-2	NA
chr11	30078500	30078501	G	T	0.13	alt	EGR4	MA0733.1	-10.9	NA
chr11	30078500	30078501	G	T	0.13	alt	ESR1	MA0112.3	2.3	NA
chr11	30078500	30078501	G	T	0.13	alt	ESR2	ESR2_HUMAN.H11MO.0.A	0.7	NA
chr11	30078500	30078501	G	T	0.13	alt	KLF14	MA0740.1	-9.9	NA
chr12	5399924	5399925	G	C	0.95	ref	RXRA::VDR	MA0074.1	3.4	NA
chr12	50347876	50347877	A	G	0.08	alt	ZNF263	MA0528.1	3.5	NA
chr12	128642236	128642237	A	G	0.05	alt	SRF	MA0083.3	1.3	NA
chr13	22496065	22496066	C	T	0.1	alt	LEF1	MA0768.1	1.1	NA
chr16	7649352	7649353	C	G	0.06	alt	PRDM1	MA0508.2	8	NA
chr16	86928145	86928146	C	A	0.05	alt	NR2C2	MA0504.1	-2.8	NA
chr16	86928145	86928146	C	A	0.05	alt	PLAG1	MA0163.1	2.8	NA
chr16	86928145	86928146	C	A	0.05	alt	ZNF263	MA0528.1	-3.4	NA
chr18	41392678	41392679	A	G	0.06	alt	ZNF384	MA1125.1	-6.6	NA
chr18	76355581	76355582	G	T	0.17	alt	EBF1	MA0154.2	-0.7	NA
chr18	76355581	76355582	G	T	0.17	alt	TFAP2A	MA0003.2	-3.7	NA
chr2	53361924	53361925	G	A	0.08	alt	ID4	MA0824.1	-5.9	NA
chr2	53361924	53361925	G	A	0.08	alt	SNAI2	SNAI2_HUMAN.H11MO.0.A	-8	NA
chr2	85356306	85356307	C	T	0.21	alt	IRF7	MA0772.1	9.2	NA
chr20	61626942	61626943	C	T	0.21	alt	PAX5	MA0014.2	-0.9	NA
chr3	127199244	127199245	G	A	0.1	alt	SP2	MA0516.1	-1	NA
chr4	3746479	3746480	G	A	0.16	alt	PLAG1	MA0163.1	-4.6	NA
chr4	3746479	3746480	G	A	0.16	alt	RREB1	MA0073.1	-3.9	NA
chr5	2910623	2910624	G	C	0.06	alt	ASCL1	MA1100.1	-3.6	NA
chr5	2910623	2910624	G	C	0.06	alt	FIGLA	MA0820.1	1.5	NA
chr5	2910623	2910624	G	C	0.06	alt	REST	MA0138.1	-4.4	NA
chr5	2910623	2910624	G	C	0.06	alt	TCF3	MA0522.2	-0.8	NA
chr5	93521286	93521287	C	T	1	ref	HNF4A	MA0114.2	-1.8	NA
chr8	62077169	62077170	A	G	0.05	alt	EGR3	MA0732.1	-0.9	NA
chr8	113773179	113773180	A	G	0.3	alt	POU1F1	MA0784.1	-1.1	NA
chr1	62881547	62881548	C	A	0.07	alt	KLF9	KLF9_HUMAN.H11MO.0.C	-7.3	NA
chr1	62881547	62881548	C	A	0.07	alt	SP8	MA0747.1	-3.9	NA
chr1	165294900	165294901	G	A	0.12	alt	EWSR1-FLI1	MA0149.1	1.2	NA
chr10	50353331	50353332	C	T	0.07	alt	GLIS2	MA0736.1	-2.8	NA
chr10	50353331	50353332	C	T	0.07	alt	MXI1	MA1108.1	-3.6	NA
chr10	64884237	64884238	G	A	0.64	alt	BHLHE40	MA0464.2	-5.5	NA
chr10	64884237	64884238	G	A	0.64	alt	BHLHE41	MA0636.1	-7.4	NA
chr10	64884237	64884238	G	A	0.64	alt	HES5	MA0821.1	-7.6	NA
chr10	64884237	64884238	G	A	0.64	alt	HES7	MA0822.1	-6.5	NA
chr10	64884237	64884238	G	A	0.64	alt	HEY1	MA0823.1	-10	NA
chr10	64884237	64884238	G	A	0.64	alt	HEY2	MA0649.1	-4.6	NA
chr10	64884237	64884238	G	A	0.64	alt	HIF1A	MA1106.1	-7.1	NA
chr10	64884237	64884238	G	A	0.64	alt	MAX	MA0058.3	-3.4	NA
chr10	64884237	64884238	G	A	0.64	alt	MNT	MA0825.1	-4.1	NA
chr10	64884237	64884238	G	A	0.64	alt	TFE3	MA0831.1	-2	NA
chr12	85469524	85469525	A	T	0.13	alt	RBPJ	MA1116.1	0.6	NA
chr17	13173154	13173155	G	A	0.05	alt	AR	MA0007.2	-11.1	NA
chr17	13173154	13173155	G	A	0.05	alt	NR3C1	MA0113.3	-12	NA
chr17	13173154	13173155	G	A	0.05	alt	NR3C2	MA0727.1	-12.8	NA
chr17	32439938	32439939	C	T	0.11	alt	PBX2	MA1113.1	2.8	NA
chr2	17244134	17244135	G	A	1	ref	EGR4	MA0733.1	1	NA
chr20	7117669	7117670	A	G	0.06	alt	RREB1	MA0073.1	3.9	NA
chr20	7117669	7117670	A	G	0.06	alt	SCRT2	MA0744.1	-8.3	NA
chr20	55645963	55645964	A	G	0.12	alt	NFIC::TLX1	MA0119.1	-3.8	NA
chr4	41323426	41323427	A	G	0.06	alt	NFKB1	NFKB1_HUMAN.H11MO.1.B	4.6	NA
chr4	41323426	41323427	A	G	0.06	alt	REL	MA0101.1	4.5	NA
chr4	41323426	41323427	A	G	0.06	alt	RELA	MA0107.1	4.6	NA
chr4	104642625	104642626	C	A	0.3	alt	KLF4	MA0039.3	-0.7	NA
chr4	104642625	104642626	C	A	0.3	alt	KLF9	MA1107.1	-1	NA
chr4	168927041	168927042	A	C	0.05	alt	MEF2A	MA0052.2	-0.9	NA
chr4	168927041	168927042	A	C	0.05	alt	MEF2C	MA0497.1	-1.2	NA
chr5	18016149	18016150	C	G	0.97	ref	KLF5	MA0599.1	10.9	NA
chr5	18016149	18016150	C	G	0.97	ref	KLF9	KLF9_HUMAN.H11MO.0.C	6.9	NA
chr5	18016149	18016150	C	G	0.97	ref	SP3	MA0746.1	4	NA
chr6	8203470	8203471	C	T	0.11	alt	SP1	MA0079.1	1.8	NA
chr8	40868298	40868299	C	T	0.08	alt	KLF4	MA0039.3	-4.4	NA
chr8	129492490	129492491	G	A	1	ref	SOX4	MA0867.1	-8.2	NA
chr9	34909575	34909576	A	G	0.14	alt	SOX10	SOX10_HUMAN.H11MO.0.B	2.5	NA
chr1	30945016	30945017	T	A	0.06	alt	ZNF263	MA0528.1	3	NA
chr1	69191687	69191688	C	T	0.06	alt	EWSR1-FLI1	MA0149.1	-6.4	NA
chr1	69191687	69191688	C	T	0.06	alt	ZNF282	MA1154.1	-5	NA
chr2	74743672	74743673	C	T	0.12	alt	ZBTB7A	MA0750.1	-2.5	NA
chr5	172622516	172622517	G	A	0.32	alt	EWSR1-FLI1	MA0149.1	1.2	NA
chr5	172622516	172622517	G	A	0.32	alt	REST	MA0138.1	-2.9	NA
chr7	42774660	42774661	A	G	0.1	alt	RORA(var.2)	MA0072.1	2.2	NA
chr7	42774660	42774661	A	G	0.1	alt	RORC	MA1151.1	0.6	NA
chr7	134708975	134708976	G	A	0.94	ref	RREB1	MA0073.1	-2	NA
chr13	25310787	25310788	C	T	0.11	alt	NHLH1	MA0048.1	-0.7	NA
chr7	53104279	53104280	T	C	0.12	alt	EGR1	MA0162.2	2.3	NA
chr7	53104279	53104280	T	C	0.12	alt	SP1	MA0079.1	3.9	NA
chr8	37151714	37151715	G	A	0.31	alt	GLIS3	MA0737.1	3.1	NA
chr9	117303230	117303231	T	C	0.27	alt	RARA	MA0729.1	-2.5	NA
chr9	3776372	3776373	G	C	0.2	alt	SRF	MA0083.2	-1.1	NA
chr15	53766173	53766174	C	A	0.45	alt	EWSR1-FLI1	MA0149.1	-0.4	NA
chr7	66069302	66069303	T	C	0.23	alt	EGR1	MA0162.2	1.3	NA
chr7	66069302	66069303	T	C	0.23	alt	KLF16	MA0741.1	-3.2	NA
chr7	66069302	66069303	T	C	0.23	alt	SP3	MA0746.1	-2.9	NA
chr7	66069302	66069303	T	C	0.23	alt	SP8	MA0747.1	-4.3	NA
chr17	63479143	63479144	C	T	0.64	alt	HNF4A	MA0114.2	4.1	NA
chr17	63479143	63479144	C	T	0.64	alt	HNF4G	MA0484.1	4.7	NA
chr17	63479143	63479144	C	T	0.64	alt	NEUROD1	MA1109.1	-0.6	NA
chr17	63479143	63479144	C	T	0.64	alt	NR2F1	MA0017.1	3.5	NA
chr1	952428	952429	G	A	0.24	ref	KLF14	MA0740.1	-4.2	NA
chr1	2200395	2200396	T	G	0.2	alt	ZNF263	MA0528.1	-3.3	NA
chr1	10721225	10721226	C	T	0.06	alt	TCF3	MA0522.2	-0.4	NA
chr1	10721225	10721226	C	T	0.06	alt	ZEB1	MA0103.3	-0.8	NA
chr1	16771558	16771559	A	G	0.06	alt	KLF14	MA0740.1	-1.3	NA
chr1	16771558	16771559	A	G	0.06	alt	SP2	SP2_HUMAN.H11MO.0.A	2.6	NA
chr1	22237522	22237523	C	T	0.64	alt	MYB	MYB_HUMAN.H11MO.0.A	7.2	NA
chr1	24189538	24189539	A	G	0.06	alt	SP1	MA0079.3	2	NA
chr1	31195274	31195275	C	A	0.14	alt	KLF16	MA0741.1	-5	NA
chr1	31195274	31195275	C	A	0.14	alt	KLF9	KLF9_HUMAN.H11MO.0.C	-7.3	NA
chr1	31195274	31195275	C	A	0.14	alt	SP3	MA0746.1	-4.8	NA
chr1	38713121	38713122	G	A	0.07	alt	RREB1	MA0073.1	-4.1	NA
chr1	52551493	52551494	G	C	0.06	alt	PAX5	PAX5_HUMAN.H11MO.0.A	-1.4	NA
chr1	54729689	54729690	G	A	1	ref	FOXI1	MA0042.1	4.4	NA
chr1	63002660	63002661	A	C	0.05	alt	INSM1	MA0155.1	4.9	NA
chr1	90296557	90296558	C	T	0.15	alt	EGR1	MA0162.2	9.1	NA
chr1	93580176	93580177	T	C	0.2	alt	CDX1	MA0878.1	0.6	NA
chr1	93580176	93580177	T	C	0.2	alt	CDX2	MA0465.1	1.1	NA
chr1	144006589	144006590	G	A	0.3	alt	ELF1	MA0473.2	-0.9	NA
chr1	144006589	144006590	G	A	0.3	alt	ELF3	MA0640.1	0.7	NA
chr1	144006589	144006590	G	A	0.3	alt	ERG	MA0474.2	-0.7	NA
chr1	144006589	144006590	G	A	0.3	alt	ETV3	MA0763.1	-0.9	NA
chr1	144006589	144006590	G	A	0.3	alt	ZBTB7A	MA0750.2	-1.1	NA
chr1	144932003	144932004	G	C	0.19	alt	PBX3	MA1114.1	1.1	NA
chr1	144932003	144932004	G	C	0.19	alt	ZNF263	MA0528.1	2.4	NA
chr1	150186091	150186092	G	A	0.18	alt	CENPB	MA0637.1	2.2	NA
chr1	153602438	153602439	C	G	0.59	ref	ZIC1	MA0696.1	1.9	NA
chr1	153602438	153602439	C	G	0.59	ref	ZIC3	MA0697.1	1.2	NA
chr1	153602438	153602439	C	G	0.59	ref	ZIC4	MA0751.1	1.5	NA
chr1	156270452	156270453	G	A	0.1	alt	TCF4	MA0830.1	-0.6	NA
chr1	175954136	175954137	T	C	0.11	alt	HNF4A	MA0114.2	0.8	NA
chr1	183244042	183244043	T	G	1	ref	HSF1	MA0486.1	-3	NA
chr1	223193787	223193788	C	T	0.06	alt	ZNF263	MA0528.1	-2.4	NA
chr1	226967484	226967485	C	G	0.05	alt	ELF1	MA0473.1	-10.9	NA
chr1	230459495	230459496	A	G	0.99	ref	EGR1	MA0162.2	2.7	NA
chr1	230459495	230459496	A	G	0.99	ref	PLAG1	MA0163.1	-3.5	NA
chr1	231531197	231531198	T	C	0.06	alt	ETV5	MA0765.1	6.4	NA
chr1	231531197	231531198	T	C	0.06	alt	SPDEF	MA0686.1	8.7	NA
chr1	246823870	246823871	T	A	0.96	ref	MEF2A	MA0052.1	3.2	NA
chr1	246823870	246823871	T	A	0.96	ref	MEF2B	MA0660.1	4.2	NA
chr1	246823870	246823871	T	A	0.96	ref	MEF2C	MA0497.1	3.4	NA
chr1	246823870	246823871	T	A	0.96	ref	MEF2D	MA0773.1	4.4	NA
chr10	365368	365369	T	C	0.16	alt	FOXI1	MA0042.1	0.5	NA
chr10	3875619	3875620	C	T	0.12	alt	KLF4	KLF4_HUMAN.H11MO.0.A	2.5	NA
chr10	3875619	3875620	C	T	0.12	alt	KLF9	MA1107.1	1.9	NA
chr10	61586848	61586849	G	A	0.33	alt	ZNF263	MA0528.1	-0.4	NA
chr10	75864153	75864154	A	G	0.33	alt	RREB1	MA0073.1	-2.2	NA
chr10	81944308	81944309	G	C	0.08	alt	SMAD2::SMAD3::SMAD4	MA0513.1	4.7	NA
chr10	95352200	95352201	G	T	0.15	alt	ESR1	MA0112.2	-1.2	NA
chr10	95352200	95352201	G	T	0.15	alt	RFX2	RFX2_HUMAN.H11MO.0.A	4.5	NA
chr10	95352200	95352201	G	T	0.15	alt	RFX3	MA0798.1	3.9	NA
chr10	95352200	95352201	G	T	0.15	alt	RFX4	MA0799.1	3.8	NA
chr10	95352200	95352201	G	T	0.15	alt	RFX5	MA0510.2	4.2	NA
chr10	95352200	95352201	G	T	0.15	alt	ZBTB7A	MA0750.2	-1.1	NA
chr10	118443263	118443264	G	T	0.19	alt	EWSR1-FLI1	MA0149.1	-6.4	NA
chr10	118443263	118443264	G	T	0.19	alt	ZNF263	MA0528.1	-2.7	NA
chr10	128946166	128946167	G	A	0.06	alt	HIF1A	MA1106.1	-0.7	NA
chr10	130652895	130652896	G	A	0.3	alt	NEUROG2	MA0669.1	4.5	NA
chr11	1910635	1910636	C	T	0.14	alt	KLF16	MA0741.1	-1.6	NA
chr11	1910635	1910636	C	T	0.14	alt	SP1	SP1_HUMAN.H11MO.0.A	-4.9	NA
chr11	1910635	1910636	C	T	0.14	alt	SP2	SP2_HUMAN.H11MO.0.A	-3.2	NA
chr11	1910635	1910636	C	T	0.14	alt	SP3	SP3_HUMAN.H11MO.0.B	-2.4	NA
chr11	14158802	14158803	A	C	0.14	alt	GLIS2	MA0736.1	-3.1	NA
chr11	14158802	14158803	A	C	0.14	alt	GLIS3	MA0737.1	-6.2	NA
chr11	14158802	14158803	A	C	0.14	alt	KLF16	MA0741.1	4.5	NA
chr11	14158802	14158803	A	C	0.14	alt	NFKB1	MA0105.2	4.7	NA
chr11	14158802	14158803	A	C	0.14	alt	RREB1	MA0073.1	-0.5	NA
chr11	14158802	14158803	A	C	0.14	alt	SP1	MA0079.1	3.9	NA
chr11	14158802	14158803	A	C	0.14	alt	SP8	MA0747.1	2.6	NA
chr11	14158802	14158803	A	C	0.14	alt	ZNF740	MA0753.1	3.8	NA
chr11	17425696	17425697	G	T	0.99	ref	HIC2	MA0738.1	-1.6	NA
chr11	60648669	60648670	G	A	0.05	alt	PKNOX1	MA0782.1	-7.3	NA
chr11	60648669	60648670	G	A	0.05	alt	TGIF1	MA0796.1	-7.7	NA
chr11	60648669	60648670	G	A	0.05	alt	TGIF2	MA0797.1	-5.2	NA
chr11	61559586	61559587	G	C	0.5	alt	CTCF	MA0139.1	-4.5	NA
chr11	61559586	61559587	G	C	0.5	alt	KLF13	MA0657.1	-10.2	NA
chr11	61559586	61559587	G	C	0.5	alt	KLF14	MA0740.1	-6.2	NA
chr11	61559586	61559587	G	C	0.5	alt	KLF16	MA0741.1	-9.4	NA
chr11	61559586	61559587	G	C	0.5	alt	SP3	MA0746.1	-5.2	NA
chr11	61559586	61559587	G	C	0.5	alt	SP4	MA0685.1	-7	NA
chr11	61559586	61559587	G	C	0.5	alt	SP8	MA0747.1	-3.3	NA
chr11	62543300	62543301	G	T	0.08	alt	EBF1	MA0154.3	-0.5	NA
chr11	65058967	65058968	G	T	0.05	alt	EWSR1-FLI1	MA0149.1	2.6	NA
chr11	65058967	65058968	G	T	0.05	alt	ID4	MA0824.1	-7.4	NA
chr11	65538532	65538533	G	A	0.07	alt	KLF4	KLF4_HUMAN.H11MO.0.A	2.5	NA
chr11	65538532	65538533	G	A	0.07	alt	KLF9	MA1107.1	1.9	NA
chr11	65538532	65538533	G	A	0.07	alt	SP3	MA0746.1	2.5	NA
chr11	65538532	65538533	G	A	0.07	alt	SP8	MA0747.1	2.3	NA
chr11	119213461	119213462	G	A	0.18	alt	KLF13	MA0657.1	0.5	NA
chr11	124623668	124623669	C	T	0.08	alt	NEUROD1	MA1109.1	-0.6	NA
chr12	3216521	3216522	G	A	0.1	alt	CTCF	CTCF_HUMAN.H11MO.0.A	-3.2	NA
chr12	3216521	3216522	G	A	0.1	alt	CTCFL	CTCFL_HUMAN.H11MO.0.A	-4.8	NA
chr12	3216521	3216522	G	A	0.1	alt	E2F4	MA0470.1	-9.3	NA
chr12	3216521	3216522	G	A	0.1	alt	E2F6	MA0471.1	-9.7	NA
chr12	3216521	3216522	G	A	0.1	alt	EGR1	MA0162.2	-8	NA
chr12	3216521	3216522	G	A	0.1	alt	GLIS2	MA0736.1	-5.7	NA
chr12	3216521	3216522	G	A	0.1	alt	KLF16	MA0741.1	-3.1	NA
chr12	3216521	3216522	G	A	0.1	alt	SP1	MA0079.3	-10.9	NA
chr12	3216521	3216522	G	A	0.1	alt	SP2	MA0516.1	-9.2	NA
chr12	3216521	3216522	G	A	0.1	alt	SP3	MA0746.1	-2.5	NA
chr12	3216521	3216522	G	A	0.1	alt	SP4	SP4_HUMAN.H11MO.1.A	-3.7	NA
chr12	3216521	3216522	G	A	0.1	alt	SP8	MA0747.1	-1.9	NA
chr12	3216521	3216522	G	A	0.1	alt	ZIC1	MA0696.1	-5.8	NA
chr12	3216521	3216522	G	A	0.1	alt	ZIC3	MA0697.1	-4.3	NA
chr12	3216521	3216522	G	A	0.1	alt	ZIC4	MA0751.1	-3.8	NA
chr12	6470046	6470047	A	G	0.83	ref	TFAP2A	MA0003.1	7	NA
chr12	6470046	6470047	A	G	0.83	ref	TFAP2A(var.2)	MA0810.1	3.3	NA
chr12	6470046	6470047	A	G	0.83	ref	TFAP2B	MA0811.1	3	NA
chr12	6470046	6470047	A	G	0.83	ref	TFAP2C	MA0524.2	2.7	NA
chr12	9323290	9323291	G	A	0.05	alt	GLIS1	MA0735.1	-8.3	NA
chr12	9323290	9323291	G	A	0.05	alt	GLIS2	MA0736.1	-2.9	NA
chr12	9323290	9323291	G	A	0.05	alt	GLIS3	MA0737.1	-4.8	NA
chr12	22783638	22783639	A	G	0.05	alt	RBPJ	MA1116.1	-4.9	NA
chr12	58282695	58282696	G	C	0.17	alt	PLAG1	MA0163.1	-2.1	NA
chr12	58282695	58282696	G	C	0.17	alt	TFAP2A(var.3)	MA0872.1	-2.5	NA
chr12	58282695	58282696	G	C	0.17	alt	TFAP2C(var.3)	MA0815.1	-3.1	NA
chr13	21238994	21238995	A	G	0.26	alt	KLF14	MA0740.1	7	NA
chr13	42151370	42151371	G	T	0.12	alt	EGR4	MA0733.1	-9.5	NA
chr13	42151370	42151371	G	T	0.12	alt	KLF5	MA0599.1	-5.6	NA
chr13	42151370	42151371	G	T	0.12	alt	PLAG1	MA0163.1	-2.4	NA
chr13	42151370	42151371	G	T	0.12	alt	RREB1	MA0073.1	-1.8	NA
chr13	42151370	42151371	G	T	0.12	alt	SP2	MA0516.1	-9.2	NA
chr14	32673355	32673356	T	G	0.59	alt	RREB1	MA0073.1	1.5	NA
chr14	37749158	37749159	T	C	1	ref	EGR1	MA0162.2	2.7	NA
chr14	37749158	37749159	T	C	1	ref	RREB1	MA0073.1	3.9	NA
chr14	37749158	37749159	T	C	1	ref	ZNF263	MA0528.1	1.4	NA
chr14	95703789	95703790	G	C	0.96	ref	CREB3	MA0638.1	-7.7	NA
chr14	95703789	95703790	G	C	0.96	ref	CREB3L1	MA0839.1	-5.4	NA
chr14	95703789	95703790	G	C	0.96	ref	MITF	MA0620.2	-4	NA
chr14	95703789	95703790	G	C	0.96	ref	MLX	MA0663.1	-7.7	NA
chr14	95703789	95703790	G	C	0.96	ref	MXI1	MA1108.1	-4.3	NA
chr14	95703789	95703790	G	C	0.96	ref	MYC	MA0147.3	-4.2	NA
chr14	95703789	95703790	G	C	0.96	ref	TFE3	MA0831.2	-5.1	NA
chr14	95703789	95703790	G	C	0.96	ref	TFEB	TFEB_HUMAN.H11MO.0.C	-6.9	NA
chr14	95703789	95703790	G	C	0.96	ref	TFEC	MA0871.1	-2.2	NA
chr14	95703789	95703790	G	C	0.96	ref	USF1	USF1_HUMAN.H11MO.0.A	-4.8	NA
chr14	95703789	95703790	G	C	0.96	ref	USF2	USF2_HUMAN.H11MO.0.A	-6.6	NA
chr14	105255398	105255399	G	A	0.07	alt	EGR1	MA0162.3	1.7	NA
chr14	105255398	105255399	G	A	0.07	alt	EGR2	MA0472.2	0.8	NA
chr14	105255398	105255399	G	A	0.07	alt	EGR3	MA0732.1	1.6	NA
chr14	105255398	105255399	G	A	0.07	alt	EGR4	MA0733.1	1.3	NA
chr14	105255398	105255399	G	A	0.07	alt	SP2	SP2_HUMAN.H11MO.0.A	-1.9	NA
chr15	40545321	40545322	A	C	0.06	alt	ZBTB33	MA0527.1	1.4	NA
chr15	40545321	40545322	A	C	0.06	alt	ZBTB7C	MA0695.1	7.7	NA
chr15	42261124	42261125	C	T	0.05	alt	KLF14	MA0740.1	-1.4	NA
chr15	42261124	42261125	C	T	0.05	alt	KLF16	MA0741.1	-1.9	NA
chr15	42261124	42261125	C	T	0.05	alt	KLF9	MA1107.1	-1.6	NA
chr15	42261124	42261125	C	T	0.05	alt	SP3	MA0746.1	-1.3	NA
chr15	42261124	42261125	C	T	0.05	alt	SP4	MA0685.1	-1.8	NA
chr15	42261124	42261125	C	T	0.05	alt	SP8	MA0747.1	-1.9	NA
chr15	60732624	60732625	T	A	0.08	alt	HOXA13	MA0650.1	-0.8	NA
chr15	60732624	60732625	T	A	0.08	alt	HOXB13	MA0901.1	-0.5	NA
chr15	64723467	64723468	G	A	0.29	alt	GLIS1	MA0735.1	-7.6	NA
chr15	74094664	74094665	G	A	0.12	alt	MAX	MA0058.2	11.1	NA
chr16	4682306	4682307	C	T	0.99	ref	HIC2	MA0738.1	3.3	NA
chr16	12076916	12076917	T	C	0.05	alt	ASCL1	MA1100.1	6	NA
chr16	12076916	12076917	T	C	0.05	alt	NHLH1	MA0048.2	7.3	NA
chr16	49822660	49822661	G	A	0.05	alt	SMAD2::SMAD3::SMAD4	MA0513.1	4.5	NA
chr16	57125333	57125334	G	A	0.25	alt	NFYA	MA0060.2	-1.8	NA
chr16	57125333	57125334	G	A	0.25	alt	NR2C2	MA0504.1	-4	NA
chr16	67184954	67184955	G	C	0.14	alt	EGR3	MA0732.1	-1.1	NA
chr16	67184954	67184955	G	C	0.14	alt	RFX5	MA0510.1	0.5	NA
chr16	67184954	67184955	G	C	0.14	alt	SP2	MA0516.1	0.7	NA
chr16	68071887	68071888	T	A	0.1	alt	FOS	MA0476.1	11.7	NA
chr16	74923501	74923502	C	T	0.15	alt	HNF4A	MA0114.2	-0.8	NA
chr16	77577513	77577514	A	G	0.11	alt	BHLHE23	MA0817.1	10.6	NA
chr16	77577513	77577514	A	G	0.11	alt	OLIG1	MA0826.1	11.4	NA
chr16	81176750	81176751	G	T	1	ref	TP53	MA0106.2	-8.9	NA
chr16	81176750	81176751	G	T	1	ref	TP63	MA0525.1	-9.7	NA
chr16	85604436	85604437	G	A	0.81	ref	EGR1	MA0162.2	-1.6	NA
chr16	86104245	86104246	T	A	0.13	alt	SP1	SP1_HUMAN.H11MO.0.A	-1.1	NA
chr16	89560432	89560433	C	T	0.1	alt	EBF1	MA0154.3	1.5	NA
chr16	89560432	89560433	C	T	0.1	alt	TFAP2A(var.3)	MA0872.1	-9.3	NA
chr16	89560432	89560433	C	T	0.1	alt	TFAP2B(var.3)	MA0813.1	-9	NA
chr16	89560432	89560433	C	T	0.1	alt	TFAP2C(var.3)	MA0815.1	-9.8	NA
chr17	80711	80712	C	G	0.11	ref	EBF1	MA0154.2	-11.4	NA
chr17	8154631	8154632	G	T	0.18	alt	NFE2L2	MA0150.1	-4.8	NA
chr17	9144879	9144880	C	T	0.11	alt	IRF1	MA0050.1	-3.1	NA
chr17	9144879	9144880	C	T	0.11	alt	IRF2	MA0051.1	-4.3	NA
chr17	9144879	9144880	C	T	0.11	alt	IRF8	MA0652.1	-10.7	NA
chr17	9144879	9144880	C	T	0.11	alt	PRDM1	MA0508.2	-1.5	NA
chr17	9144879	9144880	C	T	0.11	alt	STAT1	MA0137.1	-4.5	NA
chr17	9144879	9144880	C	T	0.11	alt	STAT1::STAT2	MA0517.1	-3.1	NA
chr17	21087963	21087964	T	G	0.74	alt	RARA::RXRA	MA0159.1	-2	NA
chr17	21087963	21087964	T	G	0.74	alt	RARA(var.2)	MA0730.1	-1.7	NA
chr17	36516712	36516713	G	A	0.06	alt	KLF4	MA0039.3	3.5	NA
chr17	36516712	36516713	G	A	0.06	alt	KLF9	MA1107.1	3.9	NA
chr17	40092502	40092503	T	A	0.05	alt	SOX10	MA0442.2	-5.1	NA
chr17	40731125	40731126	C	G	0.97	ref	ZBTB7C	MA0695.1	0.6	NA
chr17	44076204	44076205	G	A	0.06	alt	GLI2	MA0734.1	0.8	NA
chr17	44076204	44076205	G	A	0.06	alt	ZBTB7C	MA0695.1	-1.1	NA
chr17	45883499	45883500	G	A	0.07	alt	EWSR1-FLI1	MA0149.1	-0.4	NA
chr17	45883499	45883500	G	A	0.07	alt	SP2	MA0516.1	-1	NA
chr17	45883499	45883500	G	A	0.07	alt	ZNF263	MA0528.1	2.1	NA
chr17	59441654	59441655	C	T	0.15	alt	FOS	FOS_HUMAN.H11MO.0.A	-2.4	NA
chr17	59441654	59441655	C	T	0.15	alt	FOS::JUN	MA0099.3	-2.6	NA
chr17	59441654	59441655	C	T	0.15	alt	FOS::JUNB	MA1134.1	-3	NA
chr17	59441654	59441655	C	T	0.15	alt	FOS::JUND	MA1141.1	-2.8	NA
chr17	59441654	59441655	C	T	0.15	alt	FOSB::JUNB	MA1135.1	-2.7	NA
chr17	59441654	59441655	C	T	0.15	alt	FOSL1	MA0477.1	-5.5	NA
chr17	59441654	59441655	C	T	0.15	alt	FOSL1::JUN	MA1128.1	-2.5	NA
chr17	59441654	59441655	C	T	0.15	alt	FOSL1::JUNB	MA1137.1	-2.1	NA
chr17	59441654	59441655	C	T	0.15	alt	FOSL1::JUND	MA1142.1	-1.6	NA
chr17	59441654	59441655	C	T	0.15	alt	FOSL2	MA0478.1	-3.2	NA
chr17	59441654	59441655	C	T	0.15	alt	FOSL2::JUN	MA1130.1	-2.3	NA
chr17	59441654	59441655	C	T	0.15	alt	FOSL2::JUNB	MA1138.1	-2.3	NA
chr17	59441654	59441655	C	T	0.15	alt	FOSL2::JUND	MA1144.1	-2.7	NA
chr17	59441654	59441655	C	T	0.15	alt	JUN::JUNB	MA1132.1	-3.3	NA
chr17	59441654	59441655	C	T	0.15	alt	JUN(var.2)	MA0489.1	-2.4	NA
chr17	59441654	59441655	C	T	0.15	alt	JUNB	JUNB_HUMAN.H11MO.0.A	-3.6	NA
chr17	59441654	59441655	C	T	0.15	alt	JUND	JUND_HUMAN.H11MO.0.A	-3.1	NA
chr17	59441654	59441655	C	T	0.15	alt	NFE2	MA0841.1	-5.6	NA
chr17	74335828	74335829	T	G	0.95	ref	FOXA1	MA0148.3	-10.2	NA
chr17	74335828	74335829	T	G	0.95	ref	FOXC1	MA0032.2	-1	NA
chr17	75095402	75095403	A	G	1	ref	PAX5	MA0014.2	-2.2	NA
chr17	76248540	76248541	C	T	0.15	alt	RARA::RXRA	MA0159.1	2.5	NA
chr17	76248540	76248541	C	T	0.15	alt	SP2	MA0516.1	-4	NA
chr17	79174182	79174183	G	A	0.1	alt	PAX5	PAX5_HUMAN.H11MO.0.A	-2.3	NA
chr17	79174182	79174183	G	A	0.1	alt	REST	MA0138.1	-2.9	NA
chr17	80681295	80681296	G	A	0.1	alt	CTCFL	MA1102.1	-5.6	NA
chr17	80681295	80681296	G	A	0.1	alt	HNF4A	MA0114.2	-3.3	NA
chr17	80681295	80681296	G	A	0.1	alt	HNF4G	MA0484.1	-2.7	NA
chr18	7668677	7668678	C	T	0.28	alt	MAFF	MA0495.2	1	NA
chr18	7668677	7668678	C	T	0.28	alt	MAFG	MAFG_HUMAN.H11MO.0.A	1.5	NA
chr18	7668677	7668678	C	T	0.28	alt	MAFK	MA0496.2	1.1	NA
chr18	9537768	9537769	G	A	0.08	alt	INSM1	MA0155.1	1.8	NA
chr18	10129476	10129477	T	C	0.07	alt	CLOCK	MA0819.1	2.8	NA
chr18	10129476	10129477	T	C	0.07	alt	MAX	MA0058.3	3.4	NA
chr18	10129476	10129477	T	C	0.07	alt	MAX::MYC	MA0059.1	3.2	NA
chr18	10129476	10129477	T	C	0.07	alt	MNT	MA0825.1	4.2	NA
chr18	32577319	32577320	G	A	0.54	alt	ZNF263	MA0528.1	0.6	NA
chr18	44047523	44047524	G	A	0.06	alt	NFKB1	MA0105.4	-7.5	NA
chr18	44047523	44047524	G	A	0.06	alt	NFKB2	MA0778.1	-5.5	NA
chr19	1015357	1015358	G	A	0.91	ref	REST	MA0138.1	2.4	NA
chr19	1015357	1015358	G	A	0.91	ref	ZIC1	MA0696.1	-3.5	NA
chr19	1015357	1015358	G	A	0.91	ref	ZIC3	MA0697.1	-2.5	NA
chr19	1015357	1015358	G	A	0.91	ref	ZIC4	MA0751.1	-2.4	NA
chr19	1474568	1474569	G	A	0.06	alt	NR2F1	MA0017.2	0.7	NA
chr19	3144588	3144589	A	G	0.05	alt	SREBF1	MA0595.1	5.7	NA
chr19	3144588	3144589	A	G	0.05	alt	SREBF2	MA0596.1	3.2	NA
chr19	14482719	14482720	C	T	0.08	alt	REST	MA0138.1	2.4	NA
chr19	16316874	16316875	G	A	0.17	alt	REST	MA0138.1	-2	NA
chr19	16316874	16316875	G	A	0.17	alt	SP1	MA0079.1	-0.4	NA
chr19	18057755	18057756	G	A	0.07	alt	HIC2	MA0738.1	3.3	NA
chr19	33732576	33732577	A	C	0.19	ref	KLF9	KLF9_HUMAN.H11MO.0.C	1.6	NA
chr19	36612138	36612139	C	T	0.12	alt	CTCF	CTCF_HUMAN.H11MO.0.A	-3.4	NA
chr19	36612138	36612139	C	T	0.12	alt	EGR1	MA0162.2	-1.3	NA
chr19	36612138	36612139	C	T	0.12	alt	SP1	SP1_HUMAN.H11MO.0.A	-4.9	NA
chr19	36612138	36612139	C	T	0.12	alt	SP2	SP2_HUMAN.H11MO.0.A	-2.6	NA
chr19	36612138	36612139	C	T	0.12	alt	ZNF263	MA0528.1	-0.4	NA
chr19	41194951	41194952	C	T	0.12	alt	PBX3	MA1114.1	-0.8	NA
chr19	49382760	49382761	T	C	0.05	alt	EGR4	MA0733.1	3.4	NA
chr19	49382760	49382761	T	C	0.05	alt	KLF14	MA0740.1	-0.4	NA
chr19	53072556	53072557	C	T	0.12	alt	SNAI2	SNAI2_HUMAN.H11MO.0.A	7.2	NA
chr2	3202207	3202208	A	G	0.05	alt	ELF1	MA0473.1	-10.5	NA
chr2	3202207	3202208	A	G	0.05	alt	REST	MA0138.2	4.8	NA
chr2	7175028	7175029	G	A	0.07	alt	NFYA	MA0060.3	-1.5	NA
chr2	20830776	20830777	C	T	0.07	alt	PBX3	MA1114.1	-0.7	NA
chr2	25066991	25066992	G	A	0.06	alt	ZIC1	MA0696.1	-8	NA
chr2	25066991	25066992	G	A	0.06	alt	ZIC3	MA0697.1	-7.5	NA
chr2	25066991	25066992	G	A	0.06	alt	ZIC4	MA0751.1	-6	NA
chr2	47289564	47289565	G	A	0.06	alt	PAX5	MA0014.2	-0.9	NA
chr2	54703396	54703397	C	T	0.1	alt	KLF5	MA0599.1	-11.3	NA
chr2	54703396	54703397	C	T	0.1	alt	SP1	MA0079.3	-5.2	NA
chr2	54703396	54703397	C	T	0.1	alt	SP2	MA0516.1	-4	NA
chr2	54703396	54703397	C	T	0.1	alt	SP3	MA0746.1	-3.8	NA
chr2	54703396	54703397	C	T	0.1	alt	SP4	MA0685.1	-10.4	NA
chr2	120240418	120240419	C	T	0.09	alt	PPARG::RXRA	MA0065.1	-0.4	NA
chr2	122122564	122122565	G	A	0.14	alt	FOXP1	MA0481.2	-1.3	NA
chr2	122122564	122122565	G	A	0.14	alt	SRY	MA0084.1	2.7	NA
chr2	161325860	161325861	G	T	0.06	alt	E2F1	MA0024.2	-8.8	NA
chr2	161325860	161325861	G	T	0.06	alt	E2F4	MA0470.1	-9.3	NA
chr2	161325860	161325861	G	T	0.06	alt	E2F6	E2F6_HUMAN.H11MO.0.A	-1.6	NA
chr2	161325860	161325861	G	T	0.06	alt	TFAP2A	MA0003.3	-5.4	NA
chr2	161325860	161325861	G	T	0.06	alt	TFAP2B(var.2)	MA0812.1	-4.9	NA
chr2	161325860	161325861	G	T	0.06	alt	TFAP2C	MA0524.1	-3.7	NA
chr2	161325860	161325861	G	T	0.06	alt	TFAP2C(var.2)	MA0814.1	-4.4	NA
chr2	161325860	161325861	G	T	0.06	alt	TFDP1	MA1122.1	-4.6	NA
chr2	190649241	190649242	G	T	0.07	alt	EGR4	MA0733.1	-0.6	NA
chr2	190649241	190649242	G	T	0.07	alt	RREB1	MA0073.1	-2.9	NA
chr2	190649241	190649242	G	T	0.07	alt	TP63	MA0525.1	2.8	NA
chr2	197035348	197035349	G	C	0.22	alt	FOXI1	MA0042.1	4.3	NA
chr2	202100499	202100500	A	T	0.09	alt	NR1H4	MA1110.1	-3.5	NA
chr20	4666048	4666049	G	A	0.05	alt	RBPJ	MA1116.1	-0.9	NA
chr20	5702879	5702880	A	G	0.24	alt	RXRG	MA0856.1	-2.4	NA
chr20	17592872	17592873	C	A	0.12	alt	ELF1	MA0473.1	-11.3	NA
chr20	17592872	17592873	C	A	0.12	alt	ELF3	ELF3_HUMAN.H11MO.0.A	-6.4	NA
chr20	17592872	17592873	C	A	0.12	alt	ELF5	ELF5_HUMAN.H11MO.0.A	-8	NA
chr20	17592872	17592873	C	A	0.12	alt	ELK4	MA0076.2	-9.9	NA
chr20	17592872	17592873	C	A	0.12	alt	FLI1	MA0475.1	-10	NA
chr20	17592872	17592873	C	A	0.12	alt	ZBTB7A	MA0750.2	-5.1	NA
chr20	30869711	30869712	G	T	0.1	alt	RARA::RXRA	MA0159.1	2.5	NA
chr20	35946265	35946266	T	G	0.21	alt	HES5	MA0821.1	9.6	NA
chr20	35946265	35946266	T	G	0.21	alt	HES7	MA0822.1	9.4	NA
chr20	35946265	35946266	T	G	0.21	alt	TEAD1	MA0090.2	-8	NA
chr20	35946265	35946266	T	G	0.21	alt	TEAD2	MA1121.1	-3.6	NA
chr20	35946265	35946266	T	G	0.21	alt	TEAD4	MA0809.1	-3.7	NA
chr20	39781658	39781659	T	C	1	ref	CTCF	CTCF_HUMAN.H11MO.0.A	1.6	NA
chr20	39781658	39781659	T	C	1	ref	ESR2	MA0258.1	1.2	NA
chr20	39781658	39781659	T	C	1	ref	PPARG	MA0066.1	-4.1	NA
chr20	40125299	40125300	T	C	0.06	alt	MAX	MA0058.1	3	NA
chr20	48151414	48151415	G	A	0.09	alt	BHLHE40	MA0464.2	-5.5	NA
chr20	48151414	48151415	G	A	0.09	alt	BHLHE41	MA0636.1	-7.4	NA
chr20	48151414	48151415	G	A	0.09	alt	HES5	MA0821.1	-7.6	NA
chr20	48151414	48151415	G	A	0.09	alt	HES7	MA0822.1	-6.8	NA
chr20	48151414	48151415	G	A	0.09	alt	HEY1	MA0823.1	-10	NA
chr20	48151414	48151415	G	A	0.09	alt	HEY2	MA0649.1	-4.6	NA
chr20	48151414	48151415	G	A	0.09	alt	HIF1A	MA1106.1	-7.1	NA
chr20	48151414	48151415	G	A	0.09	alt	MAX	MA0058.3	-3.4	NA
chr20	48151414	48151415	G	A	0.09	alt	MNT	MA0825.1	-4.1	NA
chr20	48151414	48151415	G	A	0.09	alt	TFE3	MA0831.1	-2	NA
chr20	60767888	60767889	G	A	0.99	ref	REST	REST_HUMAN.H11MO.0.A	3.2	NA
chr21	42619571	42619572	C	T	0.1	alt	SP2	SP2_HUMAN.H11MO.0.A	-2	NA
chr21	44324118	44324119	G	A	0.36	alt	TWIST1	MA1123.1	1.6	NA
chr21	45655605	45655606	G	A	0.11	alt	SP2	SP2_HUMAN.H11MO.0.A	-3.2	NA
chr21	45655605	45655606	G	A	0.11	alt	TP63	MA0525.1	-0.9	NA
chr22	18266305	18266306	C	T	0.12	alt	EBF1	MA0154.2	11	NA
chr22	18266305	18266306	C	T	0.12	alt	TFAP2A	MA0003.1	-0.6	NA
chr22	18266305	18266306	C	T	0.12	alt	TFAP2C	MA0524.1	2.2	NA
chr22	23460209	23460210	C	T	0.09	alt	TFAP2C	MA0524.1	-1.8	NA
chr22	27794958	27794959	C	A	0.18	alt	INSM1	INSM1_HUMAN.H11MO.0.C	-5	NA
chr22	27794958	27794959	C	A	0.18	alt	PLAG1	MA0163.1	-4.7	NA
chr22	27794958	27794959	C	A	0.18	alt	RREB1	MA0073.1	-3.5	NA
chr3	10333717	10333718	A	G	0.96	ref	RFX5	MA0510.1	-9.2	NA
chr3	11664082	11664083	A	G	0.14	alt	IRF9	MA0653.1	-2.2	NA
chr3	16408305	16408306	G	C	0.39	alt	RREB1	MA0073.1	3.5	NA
chr3	18400704	18400705	A	G	0.06	alt	FOXH1	MA0479.1	-10	NA
chr3	30732235	30732236	A	G	0.05	alt	EWSR1-FLI1	MA0149.1	3.8	NA
chr3	97603078	97603079	A	C	1	ref	EBF1	MA0154.2	12.2	NA
chr3	130573186	130573187	G	T	0.13	alt	HNF4A	MA0114.2	10.6	NA
chr3	130573186	130573187	G	T	0.13	alt	NR2F1	MA0017.1	3.3	NA
chr3	133994736	133994737	G	A	0.06	alt	ZNF263	MA0528.1	-0.5	NA
chr3	136592446	136592447	C	T	0.13	alt	CTCFL	MA1102.1	-5.6	NA
chr3	136592446	136592447	C	T	0.13	alt	EGR1	MA0162.2	-1.3	NA
chr3	136592446	136592447	C	T	0.13	alt	SP2	MA0516.1	-2.4	NA
chr3	136592446	136592447	C	T	0.13	alt	TFAP2A	MA0003.3	-3.9	NA
chr3	136592446	136592447	C	T	0.13	alt	TFAP2A(var.2)	MA0810.1	-2	NA
chr3	185928800	185928801	G	A	0.08	alt	SREBF1	MA0595.1	-0.4	NA
chr3	195420940	195420941	G	A	0.46	alt	EWSR1-FLI1	MA0149.1	3.4	NA
chr3	197459267	197459268	C	T	0.07	alt	SP1	SP1_HUMAN.H11MO.0.A	-4.3	NA
chr3	197459267	197459268	C	T	0.07	alt	SP2	SP2_HUMAN.H11MO.1.B	-1.5	NA
chr3	197459267	197459268	C	T	0.07	alt	SP4	MA0685.1	-7.4	NA
chr4	88761070	88761071	C	A	1	ref	E2F6	MA0471.1	-9.3	NA
chr4	88761070	88761071	C	A	1	ref	EWSR1-FLI1	MA0149.1	-6.4	NA
chr4	88761070	88761071	C	A	1	ref	ZNF263	MA0528.1	-3.1	NA
chr4	113241290	113241291	G	T	0.1	alt	EBF1	MA0154.2	-11	NA
chr4	113241290	113241291	G	T	0.1	alt	RELB	MA1117.1	-3.4	NA
chr4	159818188	159818189	C	T	0.11	alt	FLI1	MA0475.1	-1.6	NA
chr4	169560856	169560857	A	G	0.99	ref	KLF14	MA0740.1	-6.1	NA
chr4	169560856	169560857	A	G	0.99	ref	KLF4	KLF4_HUMAN.H11MO.0.A	-2.5	NA
chr4	169560856	169560857	A	G	0.99	ref	KLF9	MA1107.1	-1.9	NA
chr4	169560856	169560857	A	G	0.99	ref	SP3	MA0746.1	-2.5	NA
chr4	169560856	169560857	A	G	0.99	ref	SP8	MA0747.1	-2.3	NA
chr4	184572604	184572605	A	G	0.54	alt	NFKB1	MA0105.3	3.4	NA
chr4	185718274	185718275	T	A	0.06	alt	SMAD2::SMAD3::SMAD4	MA0513.1	2.1	NA
chr5	1103579	1103580	C	T	0.7	alt	TP53	MA0106.1	-1.5	NA
chr5	1103579	1103580	C	T	0.7	alt	TP63	MA0525.1	-0.4	NA
chr5	31149370	31149371	A	C	1	ref	ZNF263	MA0528.1	2.4	NA
chr5	60699378	60699379	A	G	0.07	alt	PAX5	MA0014.2	-1.8	NA
chr5	60699378	60699379	A	G	0.07	alt	ZBTB33	MA0527.1	8.4	NA
chr5	73703611	73703612	G	A	0.15	alt	TWIST1	MA1123.1	4.4	NA
chr5	112419765	112419766	T	C	0.08	alt	HIC2	MA0738.1	2.7	NA
chr5	112602206	112602207	T	A	0.45	alt	ZNF263	MA0528.1	0.7	NA
chr5	135349900	135349901	C	T	0.05	alt	PLAG1	MA0163.1	1.8	NA
chr5	135349900	135349901	C	T	0.05	alt	TFAP2A(var.3)	MA0872.1	-1.5	NA
chr5	135349900	135349901	C	T	0.05	alt	TFAP2B(var.3)	MA0813.1	-1.8	NA
chr5	135349900	135349901	C	T	0.05	alt	TFAP2C(var.3)	MA0815.1	-1.9	NA
chr6	313944	313945	C	A	0.07	alt	SOX10	MA0442.2	0.7	NA
chr6	313944	313945	C	A	0.07	alt	SOX4	MA0867.1	7.4	NA
chr6	313944	313945	C	A	0.07	alt	TFAP2A	MA0003.3	-4.9	NA
chr6	313944	313945	C	A	0.07	alt	TFAP2B(var.2)	MA0812.1	-5.3	NA
chr6	313944	313945	C	A	0.07	alt	TFAP2C	MA0524.1	-2.9	NA
chr6	313944	313945	C	A	0.07	alt	TFAP2C(var.2)	MA0814.1	-5	NA
chr6	3757084	3757085	G	A	0.08	alt	RARA	MA0729.1	-1.1	NA
chr6	24476599	24476600	C	T	0.05	alt	EWSR1-FLI1	MA0149.1	-3.8	NA
chr6	24476599	24476600	C	T	0.05	alt	ZNF263	MA0528.1	-1.7	NA
chr6	29709510	29709511	T	C	0.15	alt	THAP1	MA0597.1	-0.6	NA
chr6	30858833	30858834	C	T	0.17	alt	TFAP2A	MA0003.1	-2.6	NA
chr6	30858833	30858834	C	T	0.17	alt	TFAP2A(var.2)	MA0810.1	-7.2	NA
chr6	31173886	31173887	T	G	0.32	alt	IRF1	MA0050.2	-8.2	NA
chr6	31173886	31173887	T	G	0.32	alt	STAT1::STAT2	MA0517.1	-5.9	NA
chr6	39763195	39763196	G	C	0.12	alt	REST	MA0138.1	-2	NA
chr6	110101500	110101501	T	C	0.08	alt	SP1	MA0079.3	5.2	NA
chr6	110101500	110101501	T	C	0.08	alt	SP2	SP2_HUMAN.H11MO.1.B	4.1	NA
chr6	112494728	112494729	T	C	1	ref	NFYA	MA0060.2	-0.9	NA
chr6	132801205	132801206	T	C	0.96	ref	CTCF	CTCF_HUMAN.H11MO.0.A	3.4	NA
chr6	132801205	132801206	T	C	0.96	ref	CTCFL	MA1102.1	1.6	NA
chr6	132801205	132801206	T	C	0.96	ref	GLIS2	MA0736.1	3.2	NA
chr6	132801205	132801206	T	C	0.96	ref	PLAG1	MA0163.1	-0.8	NA
chr6	132801205	132801206	T	C	0.96	ref	ZIC1	MA0696.1	1.8	NA
chr6	132801205	132801206	T	C	0.96	ref	ZIC3	MA0697.1	2.2	NA
chr6	132801205	132801206	T	C	0.96	ref	ZIC4	MA0751.1	1.2	NA
chr6	151217118	151217119	C	G	0.09	alt	TBX20	MA0689.1	-1.6	NA
chr6	157377251	157377252	T	C	0.25	alt	PKNOX1	MA0782.1	-4.1	NA
chr7	1481732	1481733	C	A	0.06	alt	KLF16	MA0741.1	-2.3	NA
chr7	1481732	1481733	C	A	0.06	alt	SP1	SP1_HUMAN.H11MO.0.A	-3.1	NA
chr7	1481732	1481733	C	A	0.06	alt	SP4	MA0685.1	-6.1	NA
chr7	1481732	1481733	C	A	0.06	alt	SP8	MA0747.1	-2.4	NA
chr7	1481732	1481733	C	A	0.06	alt	ZNF263	MA0528.1	1.7	NA
chr7	5545590	5545591	G	T	0.16	alt	SP2	SP2_HUMAN.H11MO.0.A	-1	NA
chr7	6305123	6305124	G	C	0.1	alt	HES5	MA0821.1	-9.2	NA
chr7	6305123	6305124	G	C	0.1	alt	HES7	MA0822.1	-8.4	NA
chr7	6305123	6305124	G	C	0.1	alt	HEY1	MA0823.1	-5.2	NA
chr7	6305123	6305124	G	C	0.1	alt	HEY2	MA0649.1	-3.1	NA
chr7	6305123	6305124	G	C	0.1	alt	KLF13	MA0657.1	10.2	NA
chr7	6305123	6305124	G	C	0.1	alt	KLF14	MA0740.1	6.2	NA
chr7	6305123	6305124	G	C	0.1	alt	KLF16	MA0741.1	5.3	NA
chr7	55592481	55592482	T	C	1	ref	NRF1	MA0506.1	10.2	NA
chr7	99984990	99984991	C	G	0.14	alt	KLF4	KLF4_HUMAN.H11MO.0.A	-3.1	NA
chr7	99984990	99984991	C	G	0.14	alt	KLF9	MA1107.1	-2.4	NA
chr7	137592818	137592819	G	A	0.05	alt	THAP1	MA0597.1	-0.6	NA
chr7	150826417	150826418	G	A	0.07	alt	CTCF	CTCF_HUMAN.H11MO.0.A	-3.1	NA
chr7	150826417	150826418	G	A	0.07	alt	CTCFL	CTCFL_HUMAN.H11MO.0.A	-2.9	NA
chr7	151461764	151461765	C	T	0.36	alt	SMAD2::SMAD3::SMAD4	MA0513.1	-1.6	NA
chr7	151461764	151461765	C	T	0.36	alt	SP2	MA0516.1	-9.2	NA
chr7	156566848	156566849	C	T	0.08	alt	RUNX2	MA0511.1	-8.8	NA
chr8	67940371	67940372	A	G	0.06	alt	TFAP2A	MA0003.3	3.3	NA
chr8	120577529	120577530	T	C	0.28	alt	AR	MA0007.2	-3.6	NA
chr8	120577529	120577530	T	C	0.28	alt	NR3C2	MA0727.1	-3.4	NA
chr8	121727858	121727859	C	T	0.73	alt	SMAD2::SMAD3::SMAD4	MA0513.1	-0.4	NA
chr8	134533748	134533749	G	C	0.09	alt	TP53	MA0106.3	5.8	NA
chr9	2412126	2412127	G	T	0.06	alt	HNF4G	MA0484.1	0.8	NA
chr9	2412126	2412127	G	T	0.06	alt	PPARA::RXRA	MA1148.1	1.6	NA
chr9	26941412	26941413	A	T	0.21	alt	SREBF2	MA0596.1	4.6	NA
chr9	79485657	79485658	A	G	1	ref	INSM1	MA0155.1	4.6	NA
chr9	79485657	79485658	A	G	1	ref	RREB1	MA0073.1	3.9	NA
chr9	92469647	92469648	T	G	1	ref	REST	REST_HUMAN.H11MO.0.A	-0.7	NA
chr9	92469647	92469648	T	G	1	ref	SOX15	MA1152.1	3.2	NA
chr9	112729432	112729433	C	T	0.07	alt	CTCF	CTCF_HUMAN.H11MO.0.A	-1.6	NA
chr9	127069931	127069932	C	T	0.08	alt	ESR1	MA0112.2	-1.2	NA
chr9	137259174	137259175	G	T	0.07	alt	RREB1	MA0073.1	-0.6	NA
chr9	137259174	137259175	G	T	0.07	alt	ZNF740	MA0753.1	-3	NA
chr1	1006068	1006069	C	T	0.99	ref	TFAP2A	MA0003.2	-2	NA
chr1	1006068	1006069	C	T	0.99	ref	TFAP2A(var.2)	MA0810.1	-2.4	NA
chr1	1006068	1006069	C	T	0.99	ref	TFAP2B	MA0811.1	-1.9	NA
chr1	1006068	1006069	C	T	0.99	ref	TFAP2C	MA0524.2	-1.7	NA
chr1	2118866	2118867	C	T	0.09	alt	ZNF263	MA0528.1	-2.9	NA
chr1	11813415	11813416	T	C	0.86	ref	ASCL1	MA1100.1	-4.2	NA
chr1	25423202	25423203	G	A	0.88	ref	REST	MA0138.2	-4.1	NA
chr1	25423202	25423203	G	A	0.88	ref	RUNX2	MA0511.1	5.1	NA
chr1	61630640	61630641	A	G	0.81	alt	EWSR1-FLI1	MA0149.1	-3	NA
chr1	61630640	61630641	A	G	0.81	alt	ZNF263	MA0528.1	1.2	NA
chr1	101653968	101653969	C	T	0.05	alt	PAX5	PAX5_HUMAN.H11MO.0.A	-1.6	NA
chr1	182268202	182268203	G	A	0.07	alt	SP2	SP2_HUMAN.H11MO.0.A	-1.4	NA
chr1	198604314	198604315	A	G	1	ref	PLAG1	MA0163.1	-0.8	NA
chr1	236315491	236315492	G	C	0.09	alt	KLF4	KLF4_HUMAN.H11MO.0.A	-3.1	NA
chr1	236315491	236315492	G	C	0.09	alt	KLF9	MA1107.1	-2.4	NA
chr1	236315491	236315492	G	C	0.09	alt	ZSCAN4	MA1155.1	6.7	NA
chr10	103803707	103803708	T	C	0.05	alt	PBX3	MA1114.1	1.9	NA
chr10	118998408	118998409	A	G	1	ref	AR	MA0007.2	-1.2	NA
chr10	134662647	134662648	C	T	0.05	alt	SP1	MA0079.3	-10.9	NA
chr10	134662647	134662648	C	T	0.05	alt	SP2	SP2_HUMAN.H11MO.1.B	-5.4	NA
chr11	19305893	19305894	C	T	0.08	alt	PLAG1	MA0163.1	-2.4	NA
chr11	47371631	47371632	G	C	0.07	alt	PLAG1	MA0163.1	-4.3	NA
chr11	60748857	60748858	G	T	0.06	alt	RREB1	MA0073.1	-1.3	NA
chr11	67223004	67223005	T	A	0.06	alt	ELF1	ELF1_HUMAN.H11MO.0.A	1	NA
chr12	8974171	8974172	A	G	0.98	ref	RARA	MA0729.1	5.1	NA
chr12	13690795	13690796	G	A	0.05	alt	TWIST1	MA1123.1	-3.6	NA
chr12	13690795	13690796	G	A	0.05	alt	ZBTB18	MA0698.1	-5.8	NA
chr12	25428881	25428882	G	A	0.13	alt	NR2F1	MA0017.1	-0.8	NA
chr12	25428881	25428882	G	A	0.13	alt	PLAG1	MA0163.1	-4.7	NA
chr12	25428881	25428882	G	A	0.13	alt	SP2	MA0516.1	-4	NA
chr12	48295149	48295150	G	A	0.13	alt	ZIC1	MA0696.1	-1	NA
chr13	25283596	25283597	C	T	0.73	alt	ASCL1	MA1100.1	4.1	NA
chr13	25283596	25283597	C	T	0.73	alt	NHLH1	MA0048.1	4.2	NA
chr13	40659027	40659028	G	A	0.18	alt	ESR2	MA0258.2	-2.1	NA
chr13	106099008	106099009	C	G	0.05	alt	SP4	MA0685.1	-2.4	NA
chr13	106099008	106099009	C	G	0.05	alt	ZBTB7B	MA0694.1	2.1	NA
chr14	59203255	59203256	G	C	0.32	alt	ZEB1	ZEB1_HUMAN.H11MO.0.A	-5.4	NA
chr14	94839270	94839271	C	T	0.12	alt	ZNF263	MA0528.1	-1.2	NA
chr15	22483786	22483787	C	G	0.08	alt	BHLHE40	MA0464.2	-7.9	NA
chr15	22483786	22483787	C	G	0.08	alt	BHLHE41	MA0636.1	-7.5	NA
chr15	22483786	22483787	C	G	0.08	alt	HES5	MA0821.1	-9.2	NA
chr15	22483786	22483787	C	G	0.08	alt	HES7	MA0822.1	-8.2	NA
chr15	22483786	22483787	C	G	0.08	alt	HEY1	MA0823.1	-5.7	NA
chr15	22483786	22483787	C	G	0.08	alt	HEY2	MA0649.1	-4	NA
chr15	22483786	22483787	C	G	0.08	alt	MAX	MA0058.3	-6.3	NA
chr15	22483786	22483787	C	G	0.08	alt	MNT	MA0825.1	-7.9	NA
chr15	22483786	22483787	C	G	0.08	alt	MXI1	MA1108.1	-4.2	NA
chr15	22483786	22483787	C	G	0.08	alt	TFE3	MA0831.1	-6.9	NA
chr15	66473042	66473043	T	C	0.33	alt	ZNF263	MA0528.1	0.7	NA
chr15	82410302	82410303	C	T	0.11	alt	EGR1	EGR1_HUMAN.H11MO.0.A	-3.1	NA
chr15	82410302	82410303	C	T	0.11	alt	SP1	SP1_HUMAN.H11MO.0.A	-4.9	NA
chr15	82410302	82410303	C	T	0.11	alt	SP2	SP2_HUMAN.H11MO.1.B	-4.1	NA
chr15	82410302	82410303	C	T	0.11	alt	ZNF263	MA0528.1	-0.7	NA
chr16	78820778	78820779	C	T	0.12	alt	FOS	FOS_HUMAN.H11MO.0.A	-2.4	NA
chr16	78820778	78820779	C	T	0.12	alt	FOS::JUN	MA0099.3	-2.6	NA
chr16	78820778	78820779	C	T	0.12	alt	FOS::JUNB	MA1134.1	-3	NA
chr16	78820778	78820779	C	T	0.12	alt	FOS::JUND	MA1141.1	-2.8	NA
chr16	78820778	78820779	C	T	0.12	alt	FOSB::JUNB	MA1135.1	-2.7	NA
chr16	78820778	78820779	C	T	0.12	alt	FOSL1	MA0477.1	-6.7	NA
chr16	78820778	78820779	C	T	0.12	alt	FOSL1::JUN	MA1128.1	-2.5	NA
chr16	78820778	78820779	C	T	0.12	alt	FOSL1::JUNB	MA1137.1	-2.1	NA
chr16	78820778	78820779	C	T	0.12	alt	FOSL1::JUND	MA1142.1	-1.6	NA
chr16	78820778	78820779	C	T	0.12	alt	FOSL2	MA0478.1	-3.2	NA
chr16	78820778	78820779	C	T	0.12	alt	FOSL2::JUN	MA1130.1	-2.3	NA
chr16	78820778	78820779	C	T	0.12	alt	FOSL2::JUNB	MA1138.1	-2.3	NA
chr16	78820778	78820779	C	T	0.12	alt	FOSL2::JUND	MA1144.1	-2.7	NA
chr16	78820778	78820779	C	T	0.12	alt	JUN::JUNB	MA1132.1	-3.6	NA
chr16	78820778	78820779	C	T	0.12	alt	JUN(var.2)	MA0489.1	-2.4	NA
chr16	78820778	78820779	C	T	0.12	alt	JUNB	JUNB_HUMAN.H11MO.0.A	-3.3	NA
chr16	78820778	78820779	C	T	0.12	alt	JUND	JUND_HUMAN.H11MO.0.A	-3.1	NA
chr16	78820778	78820779	C	T	0.12	alt	SP4	MA0685.1	-0.7	NA
chr16	79576357	79576358	G	A	0.24	alt	EBF1	MA0154.2	-12.2	NA
chr16	79576357	79576358	G	A	0.24	alt	ESR1	MA0112.2	-1.2	NA
chr16	79576357	79576358	G	A	0.24	alt	TFAP2A	MA0003.2	-2.6	NA
chr16	79576357	79576358	G	A	0.24	alt	TFAP2C	MA0524.1	-4	NA
chr16	84208621	84208622	C	G	0.06	alt	KLF4	KLF4_HUMAN.H11MO.0.A	-7.6	NA
chr16	84208621	84208622	C	G	0.06	alt	KLF9	MA1107.1	-4	NA
chr16	84208621	84208622	C	G	0.06	alt	SP1	MA0079.1	-3.5	NA
chr16	84208621	84208622	C	G	0.06	alt	SP3	MA0746.1	-4.8	NA
chr16	84208621	84208622	C	G	0.06	alt	SP8	MA0747.1	-4	NA
chr17	4418016	4418017	G	T	0.05	alt	ESR1	MA0112.2	-4.2	NA
chr17	46846972	46846973	T	A	0.08	alt	RFX2	MA0600.1	-2.2	NA
chr17	46846972	46846973	T	A	0.08	alt	STAT1	MA0137.3	2.6	NA
chr17	46846972	46846973	T	A	0.08	alt	STAT3	MA0144.2	2.7	NA
chr17	58222395	58222396	G	A	0.05	alt	RREB1	MA0073.1	2.4	NA
chr17	71496162	71496163	G	T	0.34	alt	RFX2	MA0600.1	-9.5	NA
chr17	72463966	72463967	C	T	0.27	alt	STAT1	MA0137.1	-2.2	NA
chr17	72463966	72463967	C	T	0.27	alt	STAT1::STAT2	MA0517.1	-1.9	NA
chr17	74978730	74978731	C	T	0.05	alt	EGR4	MA0733.1	-4.3	NA
chr17	74978730	74978731	C	T	0.05	alt	KLF9	MA1107.1	-5	NA
chr18	9695370	9695371	C	G	0.09	alt	SMAD2::SMAD3::SMAD4	MA0513.1	4.7	NA
chr18	43216005	43216006	G	T	0.29	alt	FIGLA	MA0820.1	-0.4	NA
chr18	54330043	54330044	A	T	0.09	alt	HSF1	MA0486.2	-4.1	NA
chr19	3779636	3779637	G	A	0.06	alt	EGR3	MA0732.1	-5.4	NA
chr19	3779636	3779637	G	A	0.06	alt	EGR4	MA0733.1	-3	NA
chr19	3779636	3779637	G	A	0.06	alt	HIC2	MA0738.1	3.3	NA
chr19	3779636	3779637	G	A	0.06	alt	KLF14	MA0740.1	-7	NA
chr19	3779636	3779637	G	A	0.06	alt	RARA::RXRA	MA0159.1	-1.2	NA
chr19	3779636	3779637	G	A	0.06	alt	RARA::RXRG	MA1149.1	-0.7	NA
chr19	3779636	3779637	G	A	0.06	alt	RREB1	MA0073.1	-3.9	NA
chr19	3779636	3779637	G	A	0.06	alt	SP2	SP2_HUMAN.H11MO.0.A	-1.4	NA
chr19	3779636	3779637	G	A	0.06	alt	SP3	MA0746.1	-3.8	NA
chr19	6815537	6815538	T	A	0.64	alt	RXRB	MA0855.1	-5	NA
chr19	35783795	35783796	G	A	0.05	alt	MTF1	MA0863.1	3.4	NA
chr19	39367407	39367408	G	A	0.05	alt	FOS	MA0476.1	-2.8	NA
chr19	39367407	39367408	G	A	0.05	alt	FOSL1	MA0477.1	-3.2	NA
chr19	39367407	39367408	G	A	0.05	alt	FOSL1::JUND	MA1142.1	-1.6	NA
chr19	39367407	39367408	G	A	0.05	alt	FOSL2::JUN	MA1130.1	-2.3	NA
chr19	39367407	39367408	G	A	0.05	alt	JUND	MA0491.1	-8.1	NA
chr19	39367407	39367408	G	A	0.05	alt	NFE2	MA0841.1	-6.9	NA
chr19	49153362	49153363	C	T	0.16	alt	NFKB1	MA0105.4	-8	NA
chr19	54604039	54604040	T	C	1	ref	FOS::JUN	MA0099.3	-5.7	NA
chr19	54604039	54604040	T	C	1	ref	FOS::JUNB	MA1134.1	-6.3	NA
chr19	54604039	54604040	T	C	1	ref	FOS::JUND	MA1141.1	-7.9	NA
chr19	54604039	54604040	T	C	1	ref	FOSB::JUNB	MA1135.1	-7.8	NA
chr19	54604039	54604040	T	C	1	ref	FOSL1	MA0477.1	-9.6	NA
chr19	54604039	54604040	T	C	1	ref	FOSL1::JUN	MA1128.1	-5.7	NA
chr19	54604039	54604040	T	C	1	ref	FOSL1::JUNB	MA1137.1	-3.7	NA
chr19	54604039	54604040	T	C	1	ref	FOSL1::JUND	MA1142.1	-3.3	NA
chr19	54604039	54604040	T	C	1	ref	FOSL2	MA0478.1	-9.6	NA
chr19	54604039	54604040	T	C	1	ref	FOSL2::JUN	MA1130.1	-6.3	NA
chr19	54604039	54604040	T	C	1	ref	FOSL2::JUNB	MA1138.1	-7.9	NA
chr19	54604039	54604040	T	C	1	ref	FOSL2::JUND	MA1144.1	-7.9	NA
chr19	54604039	54604040	T	C	1	ref	JUN::JUNB	MA1132.1	-4.1	NA
chr19	54604039	54604040	T	C	1	ref	JUN(var.2)	MA0489.1	-10.3	NA
chr19	54604039	54604040	T	C	1	ref	JUNB	MA0490.1	-10.7	NA
chr2	8438631	8438632	T	C	0.23	alt	SP2	MA0516.1	4	NA
chr2	10324601	10324602	G	A	0.38	alt	GLIS2	MA0736.1	-0.7	NA
chr2	10324601	10324602	G	A	0.38	alt	GLIS3	MA0737.1	-0.8	NA
chr2	55134598	55134599	G	T	1	ref	CEBPB	MA0466.1	12.5	NA
chr2	85412129	85412130	T	C	0.05	alt	PBX3	MA1114.1	1	NA
chr2	105294694	105294695	C	G	0.08	alt	EWSR1-FLI1	MA0149.1	6	NA
chr2	134993463	134993464	T	G	0.11	alt	ATF7	MA0834.1	7.3	NA
chr2	134993463	134993464	T	G	0.11	alt	BATF3	MA0835.1	6.8	NA
chr2	134993463	134993464	T	G	0.11	alt	CREB1	MA0018.3	3.9	NA
chr2	134993463	134993464	T	G	0.11	alt	FOS::JUN(var.2)	MA1126.1	2.8	NA
chr2	134993463	134993464	T	G	0.11	alt	FOSB::JUN	MA1127.1	3.3	NA
chr2	134993463	134993464	T	G	0.11	alt	FOSB::JUNB(var.2)	MA1136.1	3.7	NA
chr2	134993463	134993464	T	G	0.11	alt	FOSL1::JUN(var.2)	MA1129.1	4	NA
chr2	134993463	134993464	T	G	0.11	alt	FOSL1::JUND(var.2)	MA1143.1	1.7	NA
chr2	134993463	134993464	T	G	0.11	alt	FOSL2::JUN(var.2)	MA1131.1	4.3	NA
chr2	134993463	134993464	T	G	0.11	alt	FOSL2::JUNB(var.2)	MA1139.1	4.9	NA
chr2	134993463	134993464	T	G	0.11	alt	FOSL2::JUND(var.2)	MA1145.1	3.8	NA
chr2	134993463	134993464	T	G	0.11	alt	JDP2(var.2)	MA0656.1	8.9	NA
chr2	134993463	134993464	T	G	0.11	alt	JUN	MA0488.1	10.2	NA
chr2	134993463	134993464	T	G	0.11	alt	JUNB(var.2)	MA1140.1	3.7	NA
chr2	134993463	134993464	T	G	0.11	alt	JUND(var.2)	MA0492.1	11	NA
chr2	171156975	171156976	G	A	0.21	alt	INSM1	MA0155.1	-1.5	NA
chr2	176309473	176309474	C	T	0.1	alt	REST	MA0138.1	2.4	NA
chr2	211286896	211286897	C	A	0.3	alt	ASCL1	MA1100.1	-1.7	NA
chr20	1856554	1856555	C	T	0.71	ref	FOXI1	MA0042.1	-0.5	NA
chr20	30637747	30637748	C	A	0.21	alt	E2F6	MA0471.1	-9.7	NA
chr20	30637747	30637748	C	A	0.21	alt	EWSR1-FLI1	MA0149.1	-3	NA
chr20	30637747	30637748	C	A	0.21	alt	ZNF263	MA0528.1	-3	NA
chr20	37510393	37510394	C	T	0.05	alt	NR4A1	MA1112.1	-6.3	NA
chr20	37510393	37510394	C	T	0.05	alt	RORA	MA0071.1	-5	NA
chr20	46406173	46406174	A	C	0.27	alt	YY1	MA0095.2	2.9	NA
chr20	62849041	62849042	C	A	1	ref	STAT3	MA0144.2	10.9	NA
chr20	62849041	62849042	C	A	1	ref	ZNF263	MA0528.1	-3.1	NA
chr21	27880589	27880590	T	C	0.11	alt	TFCP2	MA0145.3	2	NA
chr21	32733715	32733716	G	A	0.07	alt	GATA1::TAL1	MA0140.2	0.4	NA
chr21	43100238	43100239	C	T	0.06	alt	NHLH1	MA0048.1	-5.7	NA
chr21	43541699	43541700	G	A	0.05	alt	TEAD1	MA0090.1	3	NA
chr21	44467362	44467363	C	T	0.22	alt	INSM1	MA0155.1	-5	NA
chr21	44467362	44467363	C	T	0.22	alt	RFX5	MA0510.1	-1.4	NA
chr21	44467362	44467363	C	T	0.22	alt	SP2	SP2_HUMAN.H11MO.0.A	-1.6	NA
chr21	44467362	44467363	C	T	0.22	alt	ZNF263	MA0528.1	-2.4	NA
chr22	19310152	19310153	A	G	0.12	alt	ZNF384	MA1125.1	-1.6	NA
chr22	45541480	45541481	T	C	0.06	alt	GLIS2	MA0736.1	0.7	NA
chr3	5795757	5795758	C	T	0.2	alt	RARA	MA0729.1	5.7	NA
chr3	9210438	9210439	G	C	0.12	alt	EWSR1-FLI1	MA0149.1	2.6	NA
chr3	9210438	9210439	G	C	0.12	alt	ZNF263	MA0528.1	-3.2	NA
chr3	33014502	33014503	A	T	0.09	alt	JUN	MA0488.1	-11.3	NA
chr3	33014502	33014503	A	T	0.09	alt	JUND(var.2)	MA0492.1	-11.8	NA
chr3	52039160	52039161	C	G	0.07	alt	MAF::NFE2	MA0501.1	-2.5	NA
chr3	52039160	52039161	C	G	0.07	alt	NFE2L2	MA0150.1	-2	NA
chr3	99828072	99828073	A	T	0.99	ref	ZNF384	MA1125.1	-1.4	NA
chr3	111300465	111300466	G	T	0.08	alt	FOS::JUN	MA0099.3	5.7	NA
chr3	111300465	111300466	G	T	0.08	alt	FOSB::JUNB	MA1135.1	7.9	NA
chr3	111300465	111300466	G	T	0.08	alt	FOSL1::JUND	MA1142.1	2.7	NA
chr3	111300465	111300466	G	T	0.08	alt	FOSL2	MA0478.1	9.6	NA
chr3	111300465	111300466	G	T	0.08	alt	FOSL2::JUN	MA1130.1	6.3	NA
chr3	111300465	111300466	G	T	0.08	alt	FOSL2::JUNB	MA1138.1	7.9	NA
chr3	111300465	111300466	G	T	0.08	alt	FOSL2::JUND	MA1144.1	7.9	NA
chr3	111300465	111300466	G	T	0.08	alt	JUN::JUNB	MA1132.1	3.2	NA
chr3	111300465	111300466	G	T	0.08	alt	JUN(var.2)	MA0489.1	10.3	NA
chr3	111300465	111300466	G	T	0.08	alt	JUNB	MA0490.1	10.7	NA
chr3	132004014	132004015	G	T	0.09	alt	ZNF263	MA0528.1	-3.1	NA
chr3	150943348	150943349	C	T	0.05	alt	JUN::JUNB(var.2)	MA1133.1	-0.7	NA
chr4	16038358	16038359	T	C	0.05	alt	TFAP2A	MA0003.3	2.1	NA
chr4	16038358	16038359	T	C	0.05	alt	TFAP2A(var.2)	MA0810.1	3.4	NA
chr4	16038358	16038359	T	C	0.05	alt	TFAP2A(var.3)	MA0872.1	9.3	NA
chr4	16038358	16038359	T	C	0.05	alt	TFAP2B	MA0811.1	4	NA
chr4	16038358	16038359	T	C	0.05	alt	TFAP2B(var.2)	MA0812.1	3.4	NA
chr4	16038358	16038359	T	C	0.05	alt	TFAP2B(var.3)	MA0813.1	9	NA
chr4	16038358	16038359	T	C	0.05	alt	TFAP2C	MA0524.2	4	NA
chr4	16038358	16038359	T	C	0.05	alt	TFAP2C(var.2)	MA0814.1	2.4	NA
chr4	16038358	16038359	T	C	0.05	alt	TFAP2C(var.3)	MA0815.1	9.8	NA
chr4	57173043	57173044	C	T	0.2	alt	SPIC	MA0687.1	-1.7	NA
chr4	65065490	65065491	G	C	0.28	alt	GCM2	MA0767.1	2.3	NA
chr4	143736753	143736754	A	T	0.15	alt	SIX2	MA1119.1	-1	NA
chr4	153646027	153646028	C	T	0.18	alt	TFAP2A	MA0003.2	-2.7	NA
chr4	153646027	153646028	C	T	0.18	alt	TFAP2C	MA0524.2	-1.1	NA
chr4	153646027	153646028	C	T	0.18	alt	THAP1	MA0597.1	1.5	NA
chr4	162601811	162601812	T	A	0.99	ref	ZNF384	MA1125.1	-1	NA
chr4	185239985	185239986	T	C	1	ref	HIC2	MA0738.1	1.6	NA
chr5	422955	422956	C	G	0.59	alt	EGR1	MA0162.2	-4.1	NA
chr5	422955	422956	C	G	0.59	alt	KLF5	KLF5_HUMAN.H11MO.0.A	1.7	NA
chr5	422955	422956	C	G	0.59	alt	SP1	SP1_HUMAN.H11MO.0.A	4.1	NA
chr5	422955	422956	C	G	0.59	alt	SP2	SP2_HUMAN.H11MO.1.B	2.1	NA
chr5	422955	422956	C	G	0.59	alt	SP4	MA0685.1	6.6	NA
chr5	75955950	75955951	C	A	0.1	alt	HSF1	HSF1_HUMAN.H11MO.0.A	1.6	NA
chr5	133377683	133377684	C	A	0.21	alt	RHOXF1	MA0719.1	-1.8	NA
chr5	156693991	156693992	C	T	0.09	alt	RREB1	MA0073.1	-3.8	NA
chr6	2140834	2140835	T	C	1	ref	STAT1	MA0137.3	-5.6	NA
chr6	2140834	2140835	T	C	1	ref	STAT3	MA0144.2	-11	NA
chr6	21720605	21720606	G	T	0.16	alt	TFAP2A	MA0003.2	-2.5	NA
chr6	21720605	21720606	G	T	0.16	alt	TFAP2B(var.2)	MA0812.1	1.2	NA
chr6	21720605	21720606	G	T	0.16	alt	TFAP2C(var.2)	MA0814.1	1.2	NA
chr6	31560948	31560949	C	T	0.44	alt	REST	MA0138.1	2.4	NA
chr6	31560948	31560949	C	T	0.44	alt	ZIC3	MA0697.1	-5.5	NA
chr6	32364682	32364683	G	C	0.06	alt	TFAP2A(var.2)	MA0810.1	2.5	NA
chr6	32364682	32364683	G	C	0.06	alt	TFAP2B	MA0811.1	2.6	NA
chr6	32364682	32364683	G	C	0.06	alt	TFAP2C	MA0524.2	2.2	NA
chr6	32631353	32631354	C	T	0.24	alt	SREBF2	MA0596.1	-4	NA
chr6	33110964	33110965	A	C	0.06	alt	RREB1	MA0073.1	3.5	NA
chr6	42399259	42399260	C	T	0.12	alt	EWSR1-FLI1	MA0149.1	-6.4	NA
chr6	42399259	42399260	C	T	0.12	alt	RARA::RXRA	MA0159.1	-4.6	NA
chr6	42399259	42399260	C	T	0.12	alt	RARA::RXRG	MA1149.1	-4.6	NA
chr6	42399259	42399260	C	T	0.12	alt	RARA(var.2)	MA0730.1	-7.5	NA
chr6	57456192	57456193	A	C	0.34	alt	KLF5	MA0599.1	0.8	NA
chr6	57456192	57456193	A	C	0.34	alt	SP1	MA0079.1	3.4	NA
chr6	57456192	57456193	A	C	0.34	alt	SP3	MA0746.1	1.8	NA
chr6	126109617	126109618	T	C	0.14	alt	BACH2	MA1101.1	3.2	NA
chr6	126109617	126109618	T	C	0.14	alt	MAF::NFE2	MA0501.1	3.6	NA
chr6	126109617	126109618	T	C	0.14	alt	NFE2L2	MA0150.1	2.4	NA
chr6	163766816	163766817	A	G	0.15	alt	EWSR1-FLI1	MA0149.1	6.4	NA
chr7	7235355	7235356	T	C	0.06	alt	ONECUT2	MA0756.1	-7.2	NA
chr7	7235355	7235356	T	C	0.06	alt	ONECUT3	MA0757.1	-6.1	NA
chr7	21868741	21868742	G	A	0.13	alt	NFKB1	MA0105.3	-4.1	NA
chr7	22721669	22721670	A	G	0.08	alt	EOMES	MA0800.1	4.3	NA
chr7	22721669	22721670	A	G	0.08	alt	TBX21	MA0690.1	4.4	NA
chr7	47705323	47705324	C	T	0.08	alt	NFKB1	MA0105.4	-1.3	NA
chr7	139212197	139212198	A	G	0.06	alt	GSC	MA0648.1	1.2	NA
chr7	139212197	139212198	A	G	0.06	alt	GSC2	MA0891.1	0.9	NA
chr7	139212197	139212198	A	G	0.06	alt	PITX3	MA0714.1	1	NA
chr8	28755356	28755357	A	G	0.07	alt	PBX1	MA0070.1	4.7	NA
chr8	41542737	41542738	G	A	0.08	alt	TP63	MA0525.1	3.9	NA
chr8	128900430	128900431	C	T	0.06	alt	PLAG1	MA0163.1	-2.4	NA
chr8	130553104	130553105	T	C	0.99	ref	TBX20	MA0689.1	2.8	NA
chr9	33235356	33235357	T	A	0.05	alt	AR	MA0007.2	-4.6	NA
chr9	71257047	71257048	G	A	0.2	alt	TEAD1	MA0090.1	3.5	NA
chr9	71257047	71257048	G	A	0.2	alt	TEAD2	MA1121.1	3.7	NA
chr9	71257047	71257048	G	A	0.2	alt	TEAD4	MA0809.1	8.1	NA
chr9	74388836	74388837	T	C	0.05	alt	EWSR1-FLI1	MA0149.1	4.8	NA
chr9	103139884	103139885	C	G	0.06	alt	SOX15	MA1152.1	-3.7	NA
chr9	111178138	111178139	C	A	0.11	alt	ZNF263	MA0528.1	-7.5	NA
chr1	2540751	2540752	G	A	0.99	ref	EWSR1-FLI1	MA0149.1	-2.6	NA
chr1	7533689	7533690	G	A	0.1	alt	SP8	MA0747.1	-3.9	NA
chr1	11472247	11472248	T	C	0.08	alt	EWSR1-FLI1	MA0149.1	6.4	NA
chr1	11472247	11472248	T	C	0.08	alt	RBPJ	MA1116.1	6.2	NA
chr1	11472247	11472248	T	C	0.08	alt	ZNF263	MA0528.1	1.9	NA
chr1	20534907	20534908	G	A	0.16	alt	PRDM1	MA0508.1	2.8	NA
chr1	34627000	34627001	C	T	0.12	alt	JUND(var.2)	MA0492.1	1.1	NA
chr1	97061302	97061303	A	G	0.1	alt	NFIA	MA0670.1	0.9	NA
chr1	97061302	97061303	A	G	0.1	alt	NFIX	MA0671.1	0.7	NA
chr1	97061302	97061303	A	G	0.1	alt	TCF3	MA0522.2	0.5	NA
chr1	97061302	97061303	A	G	0.1	alt	TCF4	MA0830.1	0.9	NA
chr10	6791952	6791953	C	A	0.47	alt	EWSR1-FLI1	MA0149.1	-4.8	NA
chr10	6791952	6791953	C	A	0.47	alt	ZNF263	MA0528.1	-3.3	NA
chr10	34762919	34762920	C	G	1	ref	FOXA1	MA0148.2	-4.7	NA
chr10	46999030	46999031	C	T	0.5	alt	ESR1	MA0112.2	2.3	NA
chr10	62735983	62735984	A	C	1	ref	HOXA10	MA0899.1	1	NA
chr10	73804590	73804591	G	A	0.23	alt	REST	MA0138.2	0.5	NA
chr10	80207513	80207514	G	C	0.22	alt	EWSR1-FLI1	MA0149.1	-6	NA
chr10	93301031	93301032	G	C	0.1	alt	KLF4	MA0039.3	-3.9	NA
chr10	107711439	107711440	G	A	0.09	alt	KLF4	KLF4_HUMAN.H11MO.0.A	-4.8	NA
chr10	107711439	107711440	G	A	0.09	alt	KLF9	MA1107.1	-5	NA
chr11	15893015	15893016	G	A	0.07	alt	POU2F1	MA0785.1	2.6	NA
chr11	15893015	15893016	G	A	0.07	alt	POU2F2	MA0507.1	8.7	NA
chr11	15893015	15893016	G	A	0.07	alt	POU3F2	MA0787.1	3.4	NA
chr11	15893015	15893016	G	A	0.07	alt	POU3F4	MA0789.1	4.8	NA
chr11	15893015	15893016	G	A	0.07	alt	POU5F1	MA1115.1	4.2	NA
chr11	15893015	15893016	G	A	0.07	alt	POU5F1B	MA0792.1	2.9	NA
chr11	70665218	70665219	G	A	0.05	alt	EGR1	MA0162.2	-11.2	NA
chr11	70665218	70665219	G	A	0.05	alt	NR2C2	MA0504.1	-3.6	NA
chr11	70665218	70665219	G	A	0.05	alt	PPARA::RXRA	MA1148.1	-2.2	NA
chr11	132911938	132911939	G	C	0.21	alt	KLF16	MA0741.1	-4.1	NA
chr11	132911938	132911939	G	C	0.21	alt	KLF5	MA0599.1	-10	NA
chr11	132911938	132911939	G	C	0.21	alt	KLF9	KLF9_HUMAN.H11MO.0.C	-4	NA
chr11	132911938	132911939	G	C	0.21	alt	SP1	MA0079.3	-10.1	NA
chr11	132911938	132911939	G	C	0.21	alt	SP2	MA0516.1	-7.5	NA
chr11	132911938	132911939	G	C	0.21	alt	SP3	MA0746.1	-3	NA
chr11	132911938	132911939	G	C	0.21	alt	SP4	SP4_HUMAN.H11MO.0.A	-1.2	NA
chr11	132911938	132911939	G	C	0.21	alt	SP8	MA0747.1	-2.5	NA
chr11	132911938	132911939	G	C	0.21	alt	ZNF263	MA0528.1	-1.7	NA
chr12	25730857	25730858	G	A	0.07	alt	SRF	MA0083.3	0.4	NA
chr12	96155448	96155449	A	T	0.41	alt	PPARA::RXRA	MA1148.1	3.9	NA
chr12	119944757	119944758	G	A	1	ref	SP4	MA0685.1	-10.4	NA
chr12	119944757	119944758	G	A	1	ref	SP8	MA0747.1	-3.9	NA
chr12	131865060	131865061	G	A	0.16	alt	ZNF263	MA0528.1	-1.2	NA
chr14	87896671	87896672	G	A	0.21	alt	PKNOX1	MA0782.1	-6.2	NA
chr14	87896671	87896672	G	A	0.21	alt	TGIF1	MA0796.1	-7.2	NA
chr14	87896671	87896672	G	A	0.21	alt	TGIF2	MA0797.1	-4.3	NA
chr14	100140939	100140940	C	T	0.08	alt	RREB1	MA0073.1	-3.9	NA
chr14	100140939	100140940	C	T	0.08	alt	RUNX2	MA0511.1	-1.4	NA
chr15	66521625	66521626	A	G	0.23	alt	PLAG1	MA0163.1	3.4	NA
chr15	66521625	66521626	A	G	0.23	alt	REST	MA0138.2	1	NA
chr15	77941953	77941954	C	T	0.06	alt	ESR1	MA0112.2	-3.6	NA
chr15	77941953	77941954	C	T	0.06	alt	ESR2	MA0258.2	-2.3	NA
chr15	80690005	80690006	A	C	0.14	alt	TP53	MA0106.1	-2	NA
chr16	5979205	5979206	C	T	0.19	alt	EGR1	MA0162.2	-1.4	NA
chr16	5979205	5979206	C	T	0.19	alt	KLF16	MA0741.1	-3	NA
chr16	5979205	5979206	C	T	0.19	alt	KLF5	MA0599.1	-2.3	NA
chr16	5979205	5979206	C	T	0.19	alt	SP1	SP1_HUMAN.H11MO.0.A	-4.3	NA
chr16	5979205	5979206	C	T	0.19	alt	SP2	SP2_HUMAN.H11MO.0.A	-1.4	NA
chr16	5979205	5979206	C	T	0.19	alt	SP3	MA0746.1	-2.7	NA
chr16	5979205	5979206	C	T	0.19	alt	SP4	MA0685.1	-7.4	NA
chr16	5979205	5979206	C	T	0.19	alt	SP8	MA0747.1	-3.7	NA
chr16	5979205	5979206	C	T	0.19	alt	ZNF263	MA0528.1	-1.3	NA
chr16	78524910	78524911	C	T	0.18	alt	EWSR1-FLI1	MA0149.1	-4.2	NA
chr16	83117738	83117739	C	T	0.09	ref	EOMES	MA0800.1	0.8	NA
chr16	83117738	83117739	C	T	0.09	ref	TBR1	MA0802.1	1	NA
chr16	83117738	83117739	C	T	0.09	ref	TBX2	MA0688.1	0.5	NA
chr16	83117738	83117739	C	T	0.09	ref	TBX20	MA0689.1	-1.1	NA
chr17	14990070	14990071	T	G	1	ref	EWSR1-FLI1	MA0149.1	3.8	NA
chr17	14990070	14990071	T	G	1	ref	ZNF263	MA0528.1	3	NA
chr17	31346942	31346943	G	A	0.07	alt	INSM1	MA0155.1	-4.9	NA
chr17	31346942	31346943	G	A	0.07	alt	NR2C2	MA0504.1	1.1	NA
chr17	31346942	31346943	G	A	0.07	alt	SP2	MA0516.1	-2.1	NA
chr17	31346942	31346943	G	A	0.07	alt	ZNF263	MA0528.1	-1.2	NA
chr17	35088412	35088413	T	C	0.88	ref	ASCL1	ASCL1_HUMAN.H11MO.0.A	-5.5	NA
chr17	35088412	35088413	T	C	0.88	ref	EGR3	MA0732.1	4.9	NA
chr17	35088412	35088413	T	C	0.88	ref	EGR4	MA0733.1	3.4	NA
chr17	35088412	35088413	T	C	0.88	ref	SP2	SP2_HUMAN.H11MO.0.A	2.3	NA
chr17	35088412	35088413	T	C	0.88	ref	ZEB1	MA0103.3	-3.2	NA
chr17	35088412	35088413	T	C	0.88	ref	ZIC1	MA0696.1	1	NA
chr17	35088412	35088413	T	C	0.88	ref	ZIC3	MA0697.1	1.2	NA
chr17	35088412	35088413	T	C	0.88	ref	ZIC4	MA0751.1	1.1	NA
chr17	72187719	72187720	G	C	0.98	ref	MYB	MA0100.3	8.7	NA
chr17	76487055	76487056	C	G	0.37	alt	PLAG1	MA0163.1	-4.3	NA
chr17	76487055	76487056	C	G	0.37	alt	PPARA::RXRA	MA1148.1	-4	NA
chr17	78149446	78149447	C	T	0.2	alt	BHLHE40	MA0464.2	-5.5	NA
chr17	78149446	78149447	C	T	0.2	alt	HIF1A	MA1106.1	-7.1	NA
chr17	78149446	78149447	C	T	0.2	alt	MAX	MA0058.3	-3.4	NA
chr17	78149446	78149447	C	T	0.2	alt	MAX::MYC	MA0059.1	-3.2	NA
chr17	78149446	78149447	C	T	0.2	alt	MNT	MA0825.1	-4.1	NA
chr17	78149446	78149447	C	T	0.2	alt	MXI1	MA1108.1	-4.3	NA
chr18	24225652	24225653	G	A	0.8	ref	KLF13	MA0657.1	5	NA
chr18	24225652	24225653	G	A	0.8	ref	SP8	MA0747.1	4.3	NA
chr18	24225652	24225653	G	A	0.8	ref	TP63	MA0525.1	3.9	NA
chr18	34983939	34983940	G	A	0.06	alt	GLIS2	MA0736.1	-1.2	NA
chr18	34983939	34983940	G	A	0.06	alt	GLIS3	MA0737.1	2.2	NA
chr18	34983939	34983940	G	A	0.06	alt	ZIC1	MA0696.1	-3.1	NA
chr18	34983939	34983940	G	A	0.06	alt	ZIC3	ZIC3_HUMAN.H11MO.0.B	-3.3	NA
chr18	34983939	34983940	G	A	0.06	alt	ZIC4	MA0751.1	-1.9	NA
chr18	54715895	54715896	C	T	0.21	alt	ZNF263	MA0528.1	1	NA
chr19	4156751	4156752	G	A	0.14	alt	PLAG1	MA0163.1	-2.3	NA
chr19	29896524	29896525	A	G	1	ref	HIC2	MA0738.1	-3.3	NA
chr19	29896524	29896525	A	G	1	ref	ID4	MA0824.1	-5.3	NA
chr19	29896524	29896525	A	G	1	ref	SNAI2	SNAI2_HUMAN.H11MO.0.A	-7.2	NA
chr19	29896524	29896525	A	G	1	ref	ZEB1	MA0103.3	-4.1	NA
chr2	11062639	11062640	A	G	0.99	ref	CTCFL	MA1102.1	1.6	NA
chr2	11062639	11062640	A	G	0.99	ref	RFX5	MA0510.1	-9.2	NA
chr2	11062639	11062640	A	G	0.99	ref	TFAP2A	MA0003.3	3.4	NA
chr2	11062639	11062640	A	G	0.99	ref	TFAP2B(var.2)	MA0812.1	4	NA
chr2	11062639	11062640	A	G	0.99	ref	TFAP2C(var.2)	MA0814.1	2.4	NA
chr2	20722254	20722255	C	T	0.11	alt	ZNF143	MA0088.2	1.6	NA
chr2	28934247	28934248	T	A	0.99	ref	ZNF384	MA1125.1	-1	NA
chr20	47039686	47039687	A	C	0.06	alt	SP1	MA0079.1	1	NA
chr20	56508615	56508616	G	T	0.05	alt	HIC2	MA0738.1	-1.2	NA
chr20	60269894	60269895	G	A	0.07	alt	NFIC	MA0161.2	3.1	NA
chr22	43869445	43869446	C	G	0.38	alt	HNF4A	MA0114.2	6.1	NA
chr22	43869445	43869446	C	G	0.38	alt	HNF4G	HNF4G_HUMAN.H11MO.0.B	4.5	NA
chr22	48668093	48668094	A	G	0.95	ref	SREBF2	MA0596.1	-4.8	NA
chr3	2766926	2766927	A	C	0.99	ref	ZNF263	MA0528.1	2	NA
chr3	134622309	134622310	C	T	0.09	alt	NRL	MA0842.1	-1.3	NA
chr3	138170989	138170990	C	T	0.05	alt	PBX3	MA1114.1	-0.5	NA
chr3	138170989	138170990	C	T	0.05	alt	SMAD2::SMAD3::SMAD4	MA0513.1	1.7	NA
chr3	138170989	138170990	C	T	0.05	alt	TFAP2A	MA0003.1	-1.1	NA
chr4	37442972	37442973	C	T	0.07	alt	NKX2-8	MA0673.1	4.1	NA
chr4	174623719	174623720	C	G	0.05	alt	ZSCAN4	MA1155.1	9.1	NA
chr5	9358682	9358683	C	T	0.15	alt	NHLH1	MA0048.2	-2	NA
chr5	9358682	9358683	C	T	0.15	alt	TCF4	MA0830.1	-0.6	NA
chr5	9358682	9358683	C	T	0.15	alt	ZEB1	ZEB1_HUMAN.H11MO.0.A	1	NA
chr5	133383815	133383816	T	C	0.33	alt	KLF4	KLF4_HUMAN.H11MO.0.A	5.8	NA
chr5	141892704	141892705	C	T	0.1	alt	RREB1	MA0073.1	-1.3	NA
chr5	152873429	152873430	G	A	0.05	alt	FOS	MA0476.1	11.3	NA
chr5	152873429	152873430	G	A	0.05	alt	FOS::JUND	MA1141.1	7.9	NA
chr5	152873429	152873430	G	A	0.05	alt	FOSL1	MA0477.1	9.6	NA
chr5	152873429	152873430	G	A	0.05	alt	FOSL1::JUND	MA1142.1	3.3	NA
chr5	152873429	152873430	G	A	0.05	alt	FOSL2::JUN	MA1130.1	6	NA
chr5	152873429	152873430	G	A	0.05	alt	JUNB	MA0490.1	10.7	NA
chr5	152873429	152873430	G	A	0.05	alt	JUND	MA0491.1	11.5	NA
chr5	152873429	152873430	G	A	0.05	alt	NFE2	MA0841.1	7.3	NA
chr6	94120639	94120640	T	C	0.09	alt	TEAD1	TEAD1_HUMAN.H11MO.0.A	5.2	NA
chr6	94120639	94120640	T	C	0.09	alt	TEAD2	MA1121.1	4.2	NA
chr6	134325381	134325382	G	A	0.46	alt	TP53	MA0106.2	2.7	NA
chr6	134325381	134325382	G	A	0.46	alt	TP63	MA0525.1	1.8	NA
chr6	134325381	134325382	G	A	0.46	alt	TP73	MA0861.1	0.8	NA
chr7	4296901	4296902	G	A	0.99	ref	BCL6B	MA0731.1	6.9	NA
chr7	77744503	77744504	T	G	0.06	alt	MAFF	MA0495.1	-1.4	NA
chr7	77744503	77744504	T	G	0.06	alt	MAFG	MAFG_HUMAN.H11MO.0.A	-2	NA
chr7	77744503	77744504	T	G	0.06	alt	MAFK	MA0496.2	-0.9	NA
chr8	1308882	1308883	T	C	1	ref	REST	REST_HUMAN.H11MO.0.A	2.1	NA
chr8	2370652	2370653	C	T	1	ref	EGR1	MA0162.2	-1.3	NA
chr8	2370652	2370653	C	T	1	ref	TFAP2A	MA0003.3	-3.9	NA
chr8	2370652	2370653	C	T	1	ref	TFAP2B(var.2)	MA0812.1	-5.1	NA
chr8	38432349	38432350	C	T	0.05	alt	NFKB1	MA0105.4	-1.3	NA
chr8	52431613	52431614	G	T	0.19	alt	IRF1	IRF1_HUMAN.H11MO.0.A	-5.6	NA
chr8	52431613	52431614	G	T	0.19	alt	IRF2	IRF2_HUMAN.H11MO.0.A	-4.9	NA
chr8	52431613	52431614	G	T	0.19	alt	IRF7	IRF7_HUMAN.H11MO.0.C	-2.9	NA
chr8	52431613	52431614	G	T	0.19	alt	IRF8	MA0652.1	-8.3	NA
chr8	52431613	52431614	G	T	0.19	alt	PRDM1	PRDM1_HUMAN.H11MO.0.A	-2.6	NA
chr8	52431613	52431614	G	T	0.19	alt	STAT1	MA0137.1	-4.4	NA
chr8	52431613	52431614	G	T	0.19	alt	STAT1::STAT2	MA0517.1	-3.9	NA
chr8	75377938	75377939	T	C	1	ref	MZF1(var.2)	MA0057.1	4.5	NA
chr9	81156516	81156517	C	G	0.08	alt	RBPJ	MA1116.1	-4.7	NA
chr9	92298940	92298941	C	G	0.08	alt	CTCFL	MA1102.1	-4.5	NA
chr9	92298940	92298941	C	G	0.08	alt	HEY2	MA0649.1	3.2	NA
chr9	92298940	92298941	C	G	0.08	alt	MXI1	MA1108.1	4.1	NA
chr9	92298940	92298941	C	G	0.08	alt	SCRT1	MA0743.1	-6.1	NA
chr1	6303766	6303767	G	T	0.54	alt	KLF13	MA0657.1	-10.6	NA
chr1	17787253	17787254	G	T	0.14	alt	KLF5	MA0599.1	-11.2	NA
chr1	74269161	74269162	G	A	0.19	alt	RORB	MA1150.1	1.3	NA
chr1	74269161	74269162	G	A	0.19	alt	RORC	MA1151.1	1.4	NA
chr1	81894733	81894734	A	T	0.05	alt	PRDM1	MA0508.2	6.2	NA
chr1	118118650	118118651	G	A	0.21	alt	NR1H2::RXRA	MA0115.1	0.8	NA
chr1	118118650	118118651	G	A	0.21	alt	TCF7L1	MA1421.1	1.3	NA
chr10	2244848	2244849	A	G	1	ref	KLF14	MA0740.1	3.6	NA
chr10	2244848	2244849	A	G	1	ref	KLF16	MA0741.1	3.2	NA
chr10	2244848	2244849	A	G	1	ref	KLF5	MA0599.1	3.7	NA
chr10	2244848	2244849	A	G	1	ref	SP1	SP1_HUMAN.H11MO.0.A	3.2	NA
chr10	2244848	2244849	A	G	1	ref	SP2	SP2_HUMAN.H11MO.0.A	1.2	NA
chr10	2244848	2244849	A	G	1	ref	SP3	SP3_HUMAN.H11MO.0.B	2.2	NA
chr10	2244848	2244849	A	G	1	ref	SP4	MA0685.1	4.6	NA
chr10	2244848	2244849	A	G	1	ref	SP8	MA0747.1	2.8	NA
chr10	130726351	130726352	G	A	0.08	alt	RARA::RXRG	MA1149.1	-4.6	NA
chr11	13023046	13023047	A	G	0.07	alt	CREB3L1	MA0839.1	8	NA
chr11	13023046	13023047	A	G	0.07	alt	HEY1	MA0823.1	10	NA
chr11	13023046	13023047	A	G	0.07	alt	MAX	MA0058.3	3.4	NA
chr11	13023046	13023047	A	G	0.07	alt	MAX::MYC	MA0059.1	3.2	NA
chr11	13023046	13023047	A	G	0.07	alt	MNT	MA0825.1	4.1	NA
chr11	13023046	13023047	A	G	0.07	alt	MXI1	MA1108.1	3.6	NA
chr11	13023046	13023047	A	G	0.07	alt	MYC	MA0147.3	3.1	NA
chr11	13023046	13023047	A	G	0.07	alt	MYCN	MA0104.4	3.4	NA
chr11	13023046	13023047	A	G	0.07	alt	USF1	MA0093.2	1	NA
chr11	13023046	13023047	A	G	0.07	alt	USF2	MA0526.2	3	NA
chr11	60494675	60494676	T	C	0.12	alt	SOX13	MA1120.1	-3.6	NA
chr11	60494675	60494676	T	C	0.12	alt	SOX9	MA0077.1	-5.2	NA
chr11	69040678	69040679	G	A	0.05	alt	SP2	SP2_HUMAN.H11MO.0.A	-2	NA
chr12	5502036	5502037	C	T	0.07	alt	FIGLA	MA0820.1	1.2	NA
chr12	5502036	5502037	C	T	0.07	alt	MSC	MA0665.1	0.9	NA
chr12	5502036	5502037	C	T	0.07	alt	MYF6	MA0667.1	0.8	NA
chr12	5502036	5502037	C	T	0.07	alt	SMAD2::SMAD3::SMAD4	MA0513.1	-2	NA
chr13	23581182	23581183	C	T	0.11	alt	PBX3	MA1114.1	0.7	NA
chr14	61123306	61123307	C	G	0.32	alt	SP1	MA0079.3	10.5	NA
chr14	61123306	61123307	C	G	0.32	alt	SP2	MA0516.1	8.8	NA
chr14	77106503	77106504	C	T	0.25	alt	CTCF	CTCF_HUMAN.H11MO.0.A	-1.9	NA
chr14	77106503	77106504	C	T	0.25	alt	CTCFL	CTCFL_HUMAN.H11MO.0.A	-2.4	NA
chr14	77106503	77106504	C	T	0.25	alt	EGR1	MA0162.2	-3.5	NA
chr14	77106503	77106504	C	T	0.25	alt	EWSR1-FLI1	MA0149.1	5.6	NA
chr14	77106503	77106504	C	T	0.25	alt	SP1	MA0079.3	-10.9	NA
chr14	77106503	77106504	C	T	0.25	alt	SP2	MA0516.1	-8.1	NA
chr14	77106503	77106504	C	T	0.25	alt	THAP1	MA0597.1	-3.4	NA
chr14	77106503	77106504	C	T	0.25	alt	ZNF263	MA0528.1	-2.4	NA
chr14	96688747	96688748	T	C	0.11	alt	PPARG::RXRA	MA0065.1	-1.8	NA
chr14	96688747	96688748	T	C	0.11	alt	RXRB	MA0855.1	-7.3	NA
chr15	72096327	72096328	C	A	0.17	alt	NFKB1	MA0105.4	-7.8	NA
chr15	72096327	72096328	C	A	0.17	alt	NFKB2	MA0778.1	-7.7	NA
chr15	100797050	100797051	C	G	0.09	alt	FIGLA	MA0820.1	1.5	NA
chr15	100797050	100797051	C	G	0.09	alt	GLIS2	MA0736.1	1.7	NA
chr15	100797050	100797051	C	G	0.09	alt	REST	MA0138.1	-4.4	NA
chr15	100797050	100797051	C	G	0.09	alt	TCF3	MA0522.2	-0.8	NA
chr16	7772151	7772152	C	A	0.08	alt	STAT1	MA0137.2	-4	NA
chr16	7772151	7772152	C	A	0.08	alt	STAT3	STAT3_HUMAN.H11MO.0.A	-6.3	NA
chr16	78022485	78022486	C	T	0.05	alt	PLAG1	MA0163.1	-0.4	NA
chr16	79950657	79950658	A	G	0.05	alt	ELF1	MA0473.1	1.5	NA
chr16	79950657	79950658	A	G	0.05	alt	FLI1	MA0475.1	1.3	NA
chr17	36009657	36009658	T	G	0.21	alt	ZNF263	MA0528.1	-2	NA
chr19	39681931	39681932	C	A	0.08	alt	SMAD2::SMAD3::SMAD4	MA0513.1	-3.6	NA
chr2	2544266	2544267	G	A	0.33	alt	PAX5	MA0014.2	-0.9	NA
chr2	66956552	66956553	C	T	0.4	alt	GATA2	MA0036.3	5.4	NA
chr2	66956552	66956553	C	T	0.4	alt	GATA6	GATA6_HUMAN.H11MO.0.A	5.6	NA
chr2	109604580	109604581	G	C	1	ref	NFKB1	MA0105.2	4.2	NA
chr2	109604580	109604581	G	C	1	ref	RELB	MA1117.1	4.3	NA
chr20	39300541	39300542	C	G	0.09	alt	ZIC3	MA0697.1	-7.1	NA
chr3	8678542	8678543	T	C	0.44	alt	NFYB	MA0502.1	-9.8	NA
chr3	36995922	36995923	G	A	0.4	alt	GATA1::TAL1	MA0140.2	3.4	NA
chr3	183182237	183182238	G	A	0.07	alt	SMAD2::SMAD3::SMAD4	MA0513.1	-2.7	NA
chr4	23741325	23741326	G	A	1	ref	PAX5	MA0014.2	-2.2	NA
chr5	102910124	102910125	G	A	0.08	alt	ZNF282	MA1154.1	-7.9	NA
chr7	112346553	112346554	T	A	0.08	alt	MAX	MA0058.2	-11.5	NA
chr8	9150390	9150391	C	A	0.1	alt	MEF2C	MA0497.1	-0.5	NA
chr8	26706935	26706936	C	T	0.41	alt	FIGLA	MA0820.1	8.7	NA
chr8	134851325	134851326	G	A	0.05	alt	TCF4	MA0830.1	-0.6	NA
chr8	134851325	134851326	G	A	0.05	alt	TFDP1	MA1122.1	-3.7	NA
chr8	134851325	134851326	G	A	0.05	alt	ZEB1	ZEB1_HUMAN.H11MO.0.A	1	NA
chr9	23380458	23380459	C	T	0.14	alt	HNF4A	MA0114.2	-6.2	NA
chr9	23380458	23380459	C	T	0.14	alt	PPARG::RXRA	MA0065.1	-5.5	NA
chr9	23380458	23380459	C	T	0.14	alt	TFAP2C	MA0524.1	-4.5	NA
chr1	26386655	26386656	G	A	1	ref	TFAP2C	MA0524.1	2.2	NA
chr1	171439000	171439001	C	G	0.05	alt	MAF::NFE2	MA0501.1	3.7	NA
chr1	171439000	171439001	C	G	0.05	alt	NFE2L2	MA0150.1	2.1	NA
chr1	171439000	171439001	C	G	0.05	alt	PAX5	MA0014.2	-3.7	NA
chr1	171439000	171439001	C	G	0.05	alt	PBX3	MA1114.1	-2.6	NA
chr10	56552902	56552903	C	T	0.08	alt	ZEB1	MA0103.3	-3.8	NA
chr10	68431018	68431019	G	A	0.06	alt	ATF4	MA0833.1	-7.2	NA
chr10	99061200	99061201	A	G	0.26	alt	PBX3	MA1114.1	-3	NA
chr11	7721201	7721202	C	G	0.05	alt	KLF14	MA0740.1	9.6	NA
chr11	7721201	7721202	C	G	0.05	alt	KLF16	MA0741.1	4.5	NA
chr11	7721201	7721202	C	G	0.05	alt	SP3	MA0746.1	4.4	NA
chr11	7721201	7721202	C	G	0.05	alt	SP4	MA0685.1	10	NA
chr11	30932480	30932481	G	A	0.11	alt	NFIC	MA0161.2	-3.9	NA
chr12	53107339	53107340	T	C	0.29	alt	KLF14	MA0740.1	7	NA
chr12	53107339	53107340	T	C	0.29	alt	KLF16	MA0741.1	4.8	NA
chr12	53107339	53107340	T	C	0.29	alt	KLF5	MA0599.1	11.3	NA
chr12	53107339	53107340	T	C	0.29	alt	SP1	MA0079.3	5.2	NA
chr12	53107339	53107340	T	C	0.29	alt	SP2	SP2_HUMAN.H11MO.1.B	4.1	NA
chr12	53107339	53107340	T	C	0.29	alt	SP3	MA0746.1	3.8	NA
chr12	53107339	53107340	T	C	0.29	alt	SP4	MA0685.1	10.4	NA
chr12	53107339	53107340	T	C	0.29	alt	SP8	MA0747.1	3.9	NA
chr12	74821568	74821569	C	T	0.15	alt	IRF1	MA0050.1	2.3	NA
chr12	92018957	92018958	A	C	0.1	alt	MEF2C	MA0497.1	-8.7	NA
chr12	95928113	95928114	C	A	0.09	alt	SOX8	MA0868.1	-6.3	NA
chr12	130513859	130513860	C	T	0.05	alt	RREB1	MA0073.1	-4.2	NA
chr12	130513859	130513860	C	T	0.05	alt	ZIC4	MA0751.1	1	NA
chr13	27032527	27032528	C	T	0.1	alt	NRF1	NRF1_HUMAN.H11MO.0.A	-5	NA
chr13	46152333	46152334	C	A	0.42	alt	SREBF2(var.2)	MA0828.1	-7.5	NA
chr13	50434946	50434947	A	G	0.1	alt	PAX5	MA0014.2	1.7	NA
chr13	76320573	76320574	G	T	0.07	alt	PAX5	MA0014.3	-4.4	NA
chr13	76320573	76320574	G	T	0.07	alt	TP53	MA0106.1	-0.4	NA
chr13	102242332	102242333	T	A	0.08	alt	ZNF282	MA1154.1	-3.5	NA
chr15	101342508	101342509	G	A	0.05	alt	TCF3	MA0522.2	-3.6	NA
chr15	101342508	101342509	G	A	0.05	alt	TCF4	MA0830.1	-3.1	NA
chr15	101342508	101342509	G	A	0.05	alt	TWIST1	MA1123.1	3	NA
chr15	101342508	101342509	G	A	0.05	alt	ZBTB18	MA0698.1	3.5	NA
chr15	101342508	101342509	G	A	0.05	alt	ZEB1	MA0103.2	-10	NA
chr18	8475972	8475973	C	T	0.1	alt	TP63	MA0525.1	-5.2	NA
chr2	11128038	11128039	G	A	0.09	alt	GATA2	MA0036.2	9.4	NA
chr2	11128038	11128039	G	A	0.09	alt	GATA6	MA1104.1	4.5	NA
chr2	53360574	53360575	C	A	0.08	alt	NFKB1	MA0105.4	5.5	NA
chr2	53360574	53360575	C	A	0.08	alt	NFKB2	MA0778.1	4.4	NA
chr2	53360574	53360575	C	A	0.08	alt	RELB	MA1117.1	2.5	NA
chr2	134060906	134060907	C	T	0.1	alt	BACH2	MA1101.1	-2	NA
chr2	134060906	134060907	C	T	0.1	alt	MAF::NFE2	MA0501.1	-2.2	NA
chr2	134060906	134060907	C	T	0.1	alt	MAFF	MA0495.2	-3.4	NA
chr2	134060906	134060907	C	T	0.1	alt	MAFG	MA0659.1	-4	NA
chr2	134060906	134060907	C	T	0.1	alt	MAFK	MA0496.2	-3.6	NA
chr2	214139885	214139886	A	G	0.09	alt	REST	MA0138.1	2.9	NA
chr20	55390479	55390480	C	T	0.91	ref	NR2F1	MA0017.2	4.5	NA
chr3	38372846	38372847	T	A	0.06	alt	ID4	MA0824.1	-3	NA
chr3	38372846	38372847	T	A	0.06	alt	TCF4	MA0830.1	-5.2	NA
chr3	38372846	38372847	T	A	0.06	alt	ZEB1	MA0103.2	-9.6	NA
chr3	130361352	130361353	G	A	0.12	alt	EGR1	MA0162.3	-6	NA
chr3	130361352	130361353	G	A	0.12	alt	EGR2	MA0472.2	-3.5	NA
chr3	130361352	130361353	G	A	0.12	alt	EGR3	MA0732.1	-5.4	NA
chr4	9803665	9803666	C	A	0.23	alt	EBF1	MA0154.2	-12.2	NA
chr4	26569109	26569110	G	A	0.11	alt	NFE2L2	MA0150.1	4	NA
chr4	26569109	26569110	G	A	0.11	alt	PAX5	PAX5_HUMAN.H11MO.0.A	-3.8	NA
chr4	26569109	26569110	G	A	0.11	alt	PBX3	MA1114.1	3	NA
chr4	111220998	111220999	C	A	0.54	alt	PPARG::RXRA	MA0065.1	-0.6	NA
chr4	121427439	121427440	A	G	0.07	alt	ZNF263	MA0528.1	2.4	NA
chr4	155386584	155386585	A	G	1	ref	PLAG1	MA0163.1	4.6	NA
chr4	177229354	177229355	G	A	0.05	alt	ZNF263	MA0528.1	-2.4	NA
chr5	16988433	16988434	C	T	0.16	alt	NFKB1	NFKB1_HUMAN.H11MO.1.B	-4.6	NA
chr5	16988433	16988434	C	T	0.16	alt	REL	MA0101.1	-2.9	NA
chr5	16988433	16988434	C	T	0.16	alt	RELA	MA0107.1	-4.7	NA
chr5	33490583	33490584	C	T	0.4	ref	CTCF	MA0139.1	-3	NA
chr5	33490583	33490584	C	T	0.4	ref	MZF1(var.2)	MA0057.1	-1.3	NA
chr5	113603676	113603677	A	G	0.99	alt	NFKB1	MA0105.2	4.7	NA
chr5	123331512	123331513	A	T	0.05	alt	HSF1	MA0486.1	3.5	NA
chr5	123331512	123331513	A	T	0.05	alt	HSF2	MA0770.1	7.9	NA
chr5	157393235	157393236	C	T	0.06	alt	NR1A4::RXRA	MA1146.1	0.7	NA
chr5	163545702	163545703	A	C	0.74	alt	INSM1	MA0155.1	4.9	NA
chr5	163545702	163545703	A	C	0.74	alt	TFAP2A	MA0003.3	4.3	NA
chr5	163545702	163545703	A	C	0.74	alt	TFAP2A(var.2)	MA0810.1	2.5	NA
chr5	163545702	163545703	A	C	0.74	alt	TFAP2B	MA0811.1	2.2	NA
chr5	163545702	163545703	A	C	0.74	alt	TFAP2B(var.2)	MA0812.1	4.7	NA
chr5	163545702	163545703	A	C	0.74	alt	TFAP2C	MA0524.1	6.2	NA
chr6	29733751	29733752	G	A	0.15	alt	NR2C2	MA0504.1	-0.4	NA
chr6	29733751	29733752	G	A	0.15	alt	RXRB	MA0855.1	-1.2	NA
chr6	29733751	29733752	G	A	0.15	alt	RXRG	MA0856.1	-0.8	NA
chr6	133893658	133893659	G	A	0.06	alt	HIC2	MA0738.1	3.3	NA
chr8	8119648	8119649	C	T	0.99	ref	PBX2	MA1113.1	-0.6	NA
chr8	8119648	8119649	C	T	0.99	ref	PBX3	MA1114.1	-0.8	NA
chr8	8119648	8119649	C	T	0.99	ref	RFX2	MA0600.1	-0.5	NA
chr8	49654490	49654491	G	T	0.05	alt	MEF2D	MA0773.1	2.6	NA
chr1	5891272	5891273	C	T	0.07	alt	TP63	MA0525.2	-10.1	NA
chr1	5891272	5891273	C	T	0.07	alt	TP73	MA0861.1	-8.4	NA
chr11	1645221	1645222	G	T	0.05	alt	SREBF1	MA0595.1	5	NA
chr12	105483279	105483280	A	G	0.27	alt	SRY	MA0084.1	-1.3	NA
chr13	74815969	74815970	G	A	0.05	alt	SP8	MA0747.1	4.3	NA
chr15	22808766	22808767	C	T	0.09	alt	TP63	MA0525.1	-3.6	NA
chr16	9829922	9829923	C	G	0.07	alt	RREB1	MA0073.1	-0.8	NA
chr16	19355456	19355457	G	A	0.98	ref	FOS::JUN(var.2)	MA1126.1	1	NA
chr16	86283649	86283650	C	T	0.09	alt	ZNF263	MA0528.1	-1.4	NA
chr17	22203306	22203307	G	T	0.18	alt	CTCF	MA0139.1	1.3	NA
chr17	22203306	22203307	G	T	0.18	alt	E2F1	MA0024.2	-8.8	NA
chr17	22203306	22203307	G	T	0.18	alt	ZBTB33	MA0527.1	-6.1	NA
chr17	72124908	72124909	C	A	0.46	alt	ZNF263	MA0528.1	3.2	NA
chr19	28698967	28698968	T	C	0.06	alt	EWSR1-FLI1	MA0149.1	-0.6	NA
chr19	28698967	28698968	T	C	0.06	alt	ZNF263	MA0528.1	1.2	NA
chr2	76958072	76958073	T	A	0.41	alt	PRDM1	MA0508.2	6.2	NA
chr21	26714609	26714610	C	A	0.05	alt	NFIC	NFIC_HUMAN.H11MO.1.A	5.1	NA
chr3	78221280	78221281	A	T	0.99	ref	ZNF384	MA1125.1	-1.6	NA
chr5	3024503	3024504	G	A	1	ref	CTCF	CTCF_HUMAN.H11MO.0.A	-8	NA
chr5	24850387	24850388	T	G	0.07	alt	ELF3	MA0640.1	2.8	NA
chr5	73748274	73748275	G	A	0.98	ref	EGR1	MA0162.2	-1.4	NA
chr5	93521287	93521288	A	G	1	ref	HNF4A	MA0114.2	-3.1	NA
chr5	102007273	102007274	T	C	0.06	alt	TCF4	MA0830.1	0.9	NA
chr5	102007273	102007274	T	C	0.06	alt	ZEB1	MA0103.2	2.1	NA
chr5	116395145	116395146	G	T	0.97	ref	NFKB1	MA0105.3	-5.9	NA
chr7	152603900	152603901	G	C	0.05	alt	KLF9	MA1107.1	-4	NA
chr8	62077270	62077271	A	C	0.12	alt	EGR4	MA0733.1	2.4	NA
chr8	62077270	62077271	A	C	0.12	alt	KLF16	MA0741.1	7	NA
chr8	62077270	62077271	A	C	0.12	alt	KLF5	MA0599.1	11.3	NA
chr8	62077270	62077271	A	C	0.12	alt	KLF9	MA1107.1	2.8	NA
chr8	62077270	62077271	A	C	0.12	alt	SP1	MA0079.3	10.9	NA
chr8	62077270	62077271	A	C	0.12	alt	SP3	MA0746.1	4	NA
chr10	106321087	106321088	G	A	0.18	alt	NEUROD1	MA1109.1	-0.5	NA
chr13	94119979	94119980	C	T	0.05	alt	ZBTB7A	MA0750.1	-3.1	NA
chr13	94119979	94119980	C	T	0.05	alt	ZBTB7C	MA0695.1	-2.8	NA
chr15	27307225	27307226	G	A	1	ref	ASCL1	ASCL1_HUMAN.H11MO.0.A	-1	NA
chr16	25644733	25644734	G	C	0.06	alt	E2F1	MA0024.2	8.4	NA
chr16	25644733	25644734	G	C	0.06	alt	E2F4	MA0470.1	8.9	NA
chr16	25644733	25644734	G	C	0.06	alt	E2F6	MA0471.1	9	NA
chr16	25644733	25644734	G	C	0.06	alt	TFDP1	MA1122.1	4.4	NA
chr2	133312056	133312057	A	C	0.06	alt	EWSR1-FLI1	MA0149.1	-3	NA
chr2	133312056	133312057	A	C	0.06	alt	ZNF24	MA1124.1	-3.5	NA
chr3	66059800	66059801	C	G	1	ref	EOMES	MA0800.1	-4.7	NA
chr3	66059800	66059801	C	G	1	ref	TBR1	MA0802.1	-4.9	NA
chr3	66059800	66059801	C	G	1	ref	TBX2	MA0688.1	-4.5	NA
chr3	66059800	66059801	C	G	1	ref	TBX21	MA0690.1	-5.5	NA
chr4	116865013	116865014	A	C	0.07	alt	IRF3	MA1418.1	8.5	NA
chr4	116865013	116865014	A	C	0.07	alt	RUNX2	MA0511.2	4.1	NA
chr4	116865013	116865014	A	C	0.07	alt	RUNX3	MA0684.1	5.1	NA
chr5	174793072	174793073	C	T	0.99	ref	CTCF	MA0139.1	-2.6	NA
chr5	174793072	174793073	C	T	0.99	ref	CTCFL	MA1102.1	-3.8	NA
chr7	3737972	3737973	C	T	0.98	ref	PAX5	MA0014.3	-2.8	NA
chr12	19736556	19736557	A	C	0.11	alt	GLIS2	MA0736.1	3.3	NA
chr12	19736556	19736557	A	C	0.11	alt	GLIS3	MA0737.1	3.4	NA
chr12	19736556	19736557	A	C	0.11	alt	ZIC1	MA0696.1	5.5	NA
chr12	19736556	19736557	A	C	0.11	alt	ZIC3	MA0697.1	7.5	NA
chr12	19736556	19736557	A	C	0.11	alt	ZIC4	MA0751.1	3.7	NA
chr12	19736556	19736557	A	C	0.11	alt	ZNF740	MA0753.1	4.1	NA
chr7	18205373	18205374	A	T	1	ref	JUN	MA0488.1	10.9	NA
chr8	3079544	3079545	C	T	0.05	alt	E2F6	E2F6_HUMAN.H11MO.0.A	-0.7	NA
chr1	18580194	18580195	A	G	0.2	alt	ZNF263	MA0528.1	3.8	NA
chr13	67197548	67197549	G	A	1	ref	ZEB1	MA0103.2	-10	NA
chr15	88858782	88858783	G	A	0.6	alt	PLAG1	MA0163.1	1.2	NA
chr15	35120956	35120957	C	A	0.36	alt	BCL6B	MA0731.1	6.9	NA
chr15	35120956	35120957	C	A	0.36	alt	ONECUT2	MA0756.1	7.2	NA
chr15	35120956	35120957	C	A	0.36	alt	ONECUT3	MA0757.1	6.7	NA
chr11	38026323	38026324	G	A	0.23	alt	HINFP	MA0131.2	-1.9	NA
chr12	82924305	82924306	C	T	0.05	alt	ZNF282	MA1154.1	4.7	NA
chr18	39261631	39261632	C	A	0.16	alt	BATF::JUN	MA0462.1	-4.7	NA
chr18	39261631	39261632	C	A	0.16	alt	FOS	MA0476.1	-6.5	NA
chr18	39261631	39261632	C	A	0.16	alt	FOS::JUNB	MA1134.1	-4	NA
chr18	39261631	39261632	C	A	0.16	alt	FOS::JUND	MA1141.1	-3.9	NA
chr18	39261631	39261632	C	A	0.16	alt	FOSL1::JUN	MA1128.1	-3.6	NA
chr18	39261631	39261632	C	A	0.16	alt	FOSL1::JUNB	MA1137.1	-2.8	NA
chr18	39261631	39261632	C	A	0.16	alt	FOSL2	MA0478.1	-10.4	NA
chr18	39261631	39261632	C	A	0.16	alt	FOSL2::JUN	MA1130.1	-3.9	NA
chr18	39261631	39261632	C	A	0.16	alt	FOSL2::JUND	MA1144.1	-4.5	NA
chr18	39261631	39261632	C	A	0.16	alt	JUN(var.2)	MA0489.1	-8	NA
chr18	39261631	39261632	C	A	0.16	alt	JUNB	MA0490.1	-8.1	NA
chr2	56052199	56052200	C	T	0.05	alt	TFAP2A	MA0003.2	-3.8	NA
chr2	56052199	56052200	C	T	0.05	alt	TFAP2A(var.2)	MA0810.1	-8.6	NA
chr2	56052199	56052200	C	T	0.05	alt	TFAP2B	MA0811.1	-4.9	NA
chr2	56052199	56052200	C	T	0.05	alt	TFAP2C	MA0524.2	-4.4	NA
chr8	92199060	92199061	A	G	1	ref	EWSR1-FLI1	MA0149.1	-4.6	NA
chr1	158377101	158377102	C	G	0.96	ref	EGR1	MA0162.2	-4.9	NA
chr1	158377101	158377102	C	G	0.96	ref	KLF16	MA0741.1	4.5	NA
chr1	158377101	158377102	C	G	0.96	ref	KLF5	MA0599.1	10.5	NA
chr1	158377101	158377102	C	G	0.96	ref	MZF1(var.2)	MA0057.1	2	NA
chr1	158377101	158377102	C	G	0.96	ref	SP1	MA0079.3	5.7	NA
chr1	158377101	158377102	C	G	0.96	ref	SP2	SP2_HUMAN.H11MO.1.B	1.9	NA
chr1	158377101	158377102	C	G	0.96	ref	SP3	MA0746.1	3.1	NA
chr1	158377101	158377102	C	G	0.96	ref	ZNF263	MA0528.1	2.6	NA
chr6	47718687	47718688	C	T	0.06	alt	SP1	MA0079.3	-1.6	NA
chr6	47718687	47718688	C	T	0.06	alt	SP2	SP2_HUMAN.H11MO.0.A	-3.2	NA
chr13	105490154	105490155	C	G	0.1	alt	ESRRB	MA0141.3	1.9	NA
chr1	2203508	2203509	C	T	0.17	alt	ESR1	MA0112.2	-1.8	NA
chr1	2203508	2203509	C	T	0.17	alt	ESR2	ESR2_HUMAN.H11MO.0.A	-1.8	NA
chr1	9189843	9189844	G	A	0.08	alt	ID4	MA0824.1	-8.5	NA
chr1	9189843	9189844	G	A	0.08	alt	TWIST1	MA1123.1	3	NA
chr1	19943372	19943373	G	A	0.12	alt	BCL6B	MA0731.1	-5.5	NA
chr1	19943372	19943373	G	A	0.12	alt	KLF16	MA0741.1	2.1	NA
chr1	19943372	19943373	G	A	0.12	alt	KLF9	MA1107.1	0.8	NA
chr1	19943372	19943373	G	A	0.12	alt	RREB1	MA0073.1	2.4	NA
chr1	19943372	19943373	G	A	0.12	alt	SP8	MA0747.1	2.3	NA
chr1	22252953	22252954	G	A	0.19	alt	PRDM1	MA0508.2	-7	NA
chr1	24192142	24192143	A	G	0.06	alt	FLI1	MA0475.1	1	NA
chr1	27979622	27979623	T	A	0.11	alt	SCRT1	MA0743.1	9	NA
chr1	27979622	27979623	T	A	0.11	alt	SCRT2	MA0744.1	5.9	NA
chr1	67865716	67865717	A	T	0.15	alt	POU4F1	MA0790.1	1.5	NA
chr1	67865716	67865717	A	T	0.15	alt	POU4F3	MA0791.1	1.6	NA
chr1	145544709	145544710	A	G	0.15	alt	TCF3	MA0522.2	0.6	NA
chr1	145544709	145544710	A	G	0.15	alt	TCF4	MA0830.1	0.6	NA
chr1	145544709	145544710	A	G	0.15	alt	ZEB1	MA0103.3	1.4	NA
chr1	156271636	156271637	G	A	0.05	alt	TFAP2A	MA0003.3	-5	NA
chr1	156271636	156271637	G	A	0.05	alt	TFAP2B(var.2)	MA0812.1	-5.5	NA
chr1	156271636	156271637	G	A	0.05	alt	TFAP2C(var.2)	MA0814.1	-4.3	NA
chr1	156271636	156271637	G	A	0.05	alt	TP53	MA0106.1	1.8	NA
chr1	158035021	158035022	C	A	0.1	alt	EWSR1-FLI1	MA0149.1	-4.2	NA
chr1	161010251	161010252	A	G	0.06	alt	TFAP2C	MA0524.1	3.7	NA
chr1	180964999	180965000	G	C	0.1	alt	GLIS1	MA0735.1	-6.8	NA
chr1	180964999	180965000	G	C	0.1	alt	ZIC3	MA0697.1	-7.1	NA
chr1	180964999	180965000	G	C	0.1	alt	ZIC4	MA0751.1	-10.3	NA
chr1	183244964	183244965	C	T	0.06	alt	KLF4	KLF4_HUMAN.H11MO.0.A	-5.8	NA
chr1	183244964	183244965	C	T	0.06	alt	KLF9	MA1107.1	-5.7	NA
chr1	183244964	183244965	C	T	0.06	alt	SP1	SP1_HUMAN.H11MO.0.A	-4.9	NA
chr1	183244964	183244965	C	T	0.06	alt	SP3	MA0746.1	-3.8	NA
chr1	183244964	183244965	C	T	0.06	alt	SP8	MA0747.1	-3.9	NA
chr1	213001435	213001436	T	C	1	ref	ESR1	MA0112.2	-0.8	NA
chr1	223193885	223193886	C	T	0.53	alt	ZNF263	MA0528.1	-1.7	NA
chr1	243801635	243801636	C	A	0.12	alt	EWSR1-FLI1	MA0149.1	5.6	NA
chr10	14033303	14033304	A	G	0.09	alt	ELK1	MA0028.1	3.4	NA
chr10	29421825	29421826	T	A	0.48	alt	KLF4	MA0039.3	-4.1	NA
chr10	29421825	29421826	T	A	0.48	alt	KLF5	KLF5_HUMAN.H11MO.0.A	-1.3	NA
chr10	29421825	29421826	T	A	0.48	alt	KLF9	MA1107.1	-3.7	NA
chr10	29421825	29421826	T	A	0.48	alt	SP1	MA0079.3	8.9	NA
chr10	29421825	29421826	T	A	0.48	alt	SP2	MA0516.1	2.7	NA
chr10	29421825	29421826	T	A	0.48	alt	SP3	SP3_HUMAN.H11MO.0.B	1	NA
chr10	29421825	29421826	T	A	0.48	alt	ZNF263	MA0528.1	0.8	NA
chr10	32777827	32777828	G	A	0.05	alt	KLF5	MA0599.1	-2.3	NA
chr10	32777827	32777828	G	A	0.05	alt	KLF9	MA1107.1	-3.1	NA
chr10	32777827	32777828	G	A	0.05	alt	RREB1	MA0073.1	-3.9	NA
chr10	32777827	32777828	G	A	0.05	alt	SP3	MA0746.1	-2.7	NA
chr10	38265458	38265459	C	G	0.12	alt	MTF1	MA0863.1	-5.7	NA
chr10	38265458	38265459	C	G	0.12	alt	NR2C2	MA0504.1	-1.1	NA
chr10	38265458	38265459	C	G	0.12	alt	NRF1	MA0506.1	9.7	NA
chr10	50247529	50247530	C	T	0.73	alt	RBPJ	MA1116.1	-0.5	NA
chr10	61590576	61590577	T	C	0.38	alt	CTCF	MA0139.1	-2	NA
chr10	92954366	92954367	T	A	0.06	alt	MAFF	MA0495.2	3.2	NA
chr10	116168844	116168845	C	T	0.1	alt	FOS	MA0476.1	0.9	NA
chr10	116168844	116168845	C	T	0.1	alt	FOS::JUN	MA0099.3	0.4	NA
chr10	116168844	116168845	C	T	0.1	alt	FOS::JUNB	MA1134.1	0.4	NA
chr10	116168844	116168845	C	T	0.1	alt	FOSL1	MA0477.1	0.8	NA
chr10	116168844	116168845	C	T	0.1	alt	FOSL1::JUN	MA1128.1	0.5	NA
chr10	116168844	116168845	C	T	0.1	alt	FOSL1::JUNB	MA1137.1	0.5	NA
chr10	116168844	116168845	C	T	0.1	alt	FOSL2::JUNB	MA1138.1	0.5	NA
chr10	116168844	116168845	C	T	0.1	alt	JUND	MA0491.1	1.4	NA
chr10	116168844	116168845	C	T	0.1	alt	NFE2	MA0841.1	1.5	NA
chr11	14212308	14212309	C	T	1	ref	PAX5	MA0014.2	-7.9	NA
chr11	44648819	44648820	C	G	0.09	alt	SP1	MA0079.1	1.4	NA
chr11	46358310	46358311	G	C	0.08	alt	RBPJ	MA1116.1	5.6	NA
chr11	46358310	46358311	G	C	0.08	alt	RFX5	RFX5_HUMAN.H11MO.1.A	-2.8	NA
chr11	65064183	65064184	C	T	0.05	alt	PLAG1	MA0163.1	-2.3	NA
chr11	68834298	68834299	T	C	1	ref	HIC2	MA0738.1	1.6	NA
chr11	75085919	75085920	C	A	0.08	alt	TFAP2A	MA0003.2	-3.7	NA
chr11	75085919	75085920	C	A	0.08	alt	TFAP2C	MA0524.1	-2.9	NA
chr12	9823098	9823099	G	C	0.06	alt	MEF2A	MA0052.2	3.2	NA
chr12	9823098	9823099	G	C	0.06	alt	MEF2C	MEF2C_HUMAN.H11MO.0.A	2.7	NA
chr12	13069857	13069858	C	T	0.06	alt	PPARA::RXRA	MA1148.1	-2.8	NA
chr12	13069857	13069858	C	T	0.06	alt	PRDM1	MA0508.1	-2.7	NA
chr12	13069857	13069858	C	T	0.06	alt	ZNF263	MA0528.1	-1.7	NA
chr12	49215594	49215595	A	G	0.08	alt	EBF1	MA0154.2	1.2	NA
chr12	50813050	50813051	G	T	0.11	alt	ZNF263	MA0528.1	-1.9	NA
chr12	109248522	109248523	T	C	0.52	alt	ID4	MA0824.1	7.9	NA
chr12	109248522	109248523	T	C	0.52	alt	SNAI2	SNAI2_HUMAN.H11MO.0.A	8	NA
chr12	124485675	124485676	T	C	0.08	alt	ELF1	MA0473.1	2.7	NA
chr13	59933884	59933885	A	C	0.15	alt	GLIS3	MA0737.1	5.7	NA
chr13	59933884	59933885	A	C	0.15	alt	ZIC1	MA0696.1	7.5	NA
chr13	59933884	59933885	A	C	0.15	alt	ZIC3	MA0697.1	4.2	NA
chr13	59933884	59933885	A	C	0.15	alt	ZIC4	MA0751.1	5	NA
chr13	111874435	111874436	G	C	0.13	alt	ZNF282	MA1154.1	4.1	NA
chr13	113733986	113733987	C	G	0.05	alt	EHF	EHF_HUMAN.H11MO.0.B	-7.6	NA
chr13	113733986	113733987	C	G	0.05	alt	ELF1	MA0473.1	-10.9	NA
chr13	113733986	113733987	C	G	0.05	alt	ELF3	MA0640.1	-9.1	NA
chr13	113733986	113733987	C	G	0.05	alt	ELF4	MA0641.1	-8.6	NA
chr13	113733986	113733987	C	G	0.05	alt	ELF5	MA0136.2	-10	NA
chr13	113733986	113733987	C	G	0.05	alt	ELK1	MA0028.2	-7.7	NA
chr13	113733986	113733987	C	G	0.05	alt	ELK3	MA0759.1	-9.6	NA
chr13	113733986	113733987	C	G	0.05	alt	ELK4	MA0076.2	-9.5	NA
chr13	113733986	113733987	C	G	0.05	alt	ERF	MA0760.1	-7.1	NA
chr13	113733986	113733987	C	G	0.05	alt	ERG	MA0474.2	-10.2	NA
chr13	113733986	113733987	C	G	0.05	alt	ETS1	ETS1_HUMAN.H11MO.0.A	-7.6	NA
chr13	113733986	113733987	C	G	0.05	alt	ETV1	MA0761.1	-10.1	NA
chr13	113733986	113733987	C	G	0.05	alt	ETV3	MA0763.1	-7	NA
chr13	113733986	113733987	C	G	0.05	alt	ETV4	MA0764.1	-5.3	NA
chr13	113733986	113733987	C	G	0.05	alt	ETV5	MA0765.1	-10.5	NA
chr13	113733986	113733987	C	G	0.05	alt	ETV6	MA0645.1	-11.4	NA
chr13	113733986	113733987	C	G	0.05	alt	FEV	MA0156.2	-10.7	NA
chr13	113733986	113733987	C	G	0.05	alt	FLI1	MA0475.2	-12.3	NA
chr13	113733986	113733987	C	G	0.05	alt	GABPA	GABPA_HUMAN.H11MO.0.A	-7.6	NA
chr13	113733986	113733987	C	G	0.05	alt	ZBTB7A	MA0750.2	-4.2	NA
chr14	23989613	23989614	G	A	1	ref	PLAG1	MA0163.1	3.5	NA
chr14	33335214	33335215	G	A	0.23	alt	KLF13	MA0657.1	-6.5	NA
chr14	33335214	33335215	G	A	0.23	alt	KLF14	MA0740.1	-7	NA
chr14	33335214	33335215	G	A	0.23	alt	KLF16	MA0741.1	-4.8	NA
chr14	33335214	33335215	G	A	0.23	alt	KLF4	KLF4_HUMAN.H11MO.0.A	-5.8	NA
chr14	33335214	33335215	G	A	0.23	alt	KLF5	MA0599.1	-11.3	NA
chr14	33335214	33335215	G	A	0.23	alt	KLF9	KLF9_HUMAN.H11MO.0.C	-7.3	NA
chr14	33335214	33335215	G	A	0.23	alt	SP3	MA0746.1	-3.8	NA
chr14	33335214	33335215	G	A	0.23	alt	SP4	MA0685.1	-10.4	NA
chr14	33335214	33335215	G	A	0.23	alt	SP8	MA0747.1	-3.9	NA
chr14	69715516	69715517	G	A	0.05	alt	RREB1	MA0073.1	-4.1	NA
chr14	94576979	94576980	G	A	0.12	alt	IRF1	MA0050.1	-1.4	NA
chr14	94576979	94576980	G	A	0.12	alt	IRF4	MA1419.1	-4.9	NA
chr14	94576979	94576980	G	A	0.12	alt	IRF5	MA1420.1	-4.2	NA
chr14	94576979	94576980	G	A	0.12	alt	IRF7	MA0772.1	-2.6	NA
chr14	94576979	94576980	G	A	0.12	alt	IRF8	MA0652.1	-7.3	NA
chr14	94576979	94576980	G	A	0.12	alt	IRF9	MA0653.1	-6.3	NA
chr14	94576979	94576980	G	A	0.12	alt	STAT1	MA0137.1	-1.4	NA
chr14	94576979	94576980	G	A	0.12	alt	STAT1::STAT2	MA0517.1	-0.8	NA
chr14	95704022	95704023	G	A	0.96	ref	CTCF	CTCF_HUMAN.H11MO.0.A	-1.2	NA
chr14	102437055	102437056	G	C	1	ref	BHLHE41	MA0636.1	8.5	NA
chr14	102437055	102437056	G	C	1	ref	MITF	MA0620.2	4	NA
chr14	102437055	102437056	G	C	1	ref	NR2F1	MA0017.2	-1.3	NA
chr14	102437055	102437056	G	C	1	ref	SREBF2(var.2)	MA0828.1	3	NA
chr14	102437055	102437056	G	C	1	ref	TFEC	MA0871.1	3	NA
chr14	102437055	102437056	G	C	1	ref	USF1	USF1_HUMAN.H11MO.0.A	4.8	NA
chr14	102437055	102437056	G	C	1	ref	USF2	MA0526.2	5.4	NA
chr14	104157955	104157956	G	C	0.07	alt	ESR1	MA0112.2	-3.1	NA
chr14	104157955	104157956	G	C	0.07	alt	HES5	MA0821.1	-9.2	NA
chr14	104157955	104157956	G	C	0.07	alt	HES7	MA0822.1	-7.3	NA
chr14	104157955	104157956	G	C	0.07	alt	ZNF143	MA0088.2	7.2	NA
chr15	58887371	58887372	G	T	0.12	alt	SOX8	MA0868.1	-6.3	NA
chr15	59503343	59503344	G	A	0.63	alt	ZNF263	MA0528.1	-0.9	NA
chr15	68606743	68606744	C	T	0.06	alt	REST	MA0138.2	-4	NA
chr15	69958052	69958053	C	T	0.06	alt	SP1	MA0079.3	-10.9	NA
chr15	69958052	69958053	C	T	0.06	alt	SP2	MA0516.1	-9.2	NA
chr15	76490107	76490108	C	T	0.99	ref	E2F1	MA0024.3	-6	NA
chr15	85683115	85683116	G	C	0.09	alt	ZSCAN4	MA1155.1	-9	NA
chr16	49833442	49833443	G	C	0.05	alt	SMAD2::SMAD3::SMAD4	MA0513.1	-5.6	NA
chr16	68087110	68087111	C	T	0.06	alt	PLAG1	MA0163.1	-4.7	NA
chr16	68087110	68087111	C	T	0.06	alt	SP2	MA0516.1	-4	NA
chr16	72873103	72873104	C	G	0.09	alt	SP1	MA0079.1	-1.2	NA
chr16	72873103	72873104	C	G	0.09	alt	SP2	MA0516.1	-0.6	NA
chr16	72873103	72873104	C	G	0.09	alt	ZNF263	MA0528.1	-2.1	NA
chr16	72873103	72873104	C	G	0.09	alt	ZNF740	MA0753.1	-3	NA
chr16	74923548	74923549	A	G	0.15	alt	SRF	SRF_HUMAN.H11MO.0.A	-1.1	NA
chr16	84265877	84265878	G	A	1	ref	PKNOX2	MA0783.1	5.3	NA
chr16	84265877	84265878	G	A	1	ref	TGIF1	MA0796.1	4.9	NA
chr16	85399723	85399724	G	A	0.99	ref	SP2	SP2_HUMAN.H11MO.0.A	-1.4	NA
chr16	85605345	85605346	G	C	0.06	alt	ZNF263	MA0528.1	-2.6	NA
chr17	2554126	2554127	T	G	0.09	alt	RREB1	MA0073.1	2.8	NA
chr17	7314365	7314366	C	T	0.11	alt	NFKB1	MA0105.4	-1.3	NA
chr17	7314365	7314366	C	T	0.11	alt	NFKB2	MA0778.1	-0.7	NA
chr17	7314365	7314366	C	T	0.11	alt	TFAP2A	MA0003.2	-2.6	NA
chr17	16044440	16044441	C	T	0.1	alt	TP53	MA0106.1	-3	NA
chr17	17018177	17018178	G	A	0.68	ref	ESR1	MA0112.2	2.6	NA
chr17	17018177	17018178	G	A	0.68	ref	ESR2	MA0258.1	5	NA
chr17	21112624	21112625	G	A	0.06	alt	SP1	MA0079.1	1.8	NA
chr17	40095735	40095736	A	G	0.09	alt	ASCL1	MA1100.1	2.2	NA
chr17	40731129	40731130	T	C	0.97	ref	ZBTB7A	MA0750.1	-6.6	NA
chr17	40731129	40731130	T	C	0.97	ref	ZBTB7C	MA0695.1	-4.4	NA
chr17	44076280	44076281	C	T	0.06	alt	EWSR1-FLI1	MA0149.1	-6.4	NA
chr17	45892185	45892186	C	G	0.12	alt	EGR4	MA0733.1	3.4	NA
chr17	45892185	45892186	C	G	0.12	alt	KLF14	MA0740.1	6.4	NA
chr17	45892185	45892186	C	G	0.12	alt	KLF16	MA0741.1	2.9	NA
chr17	45892185	45892186	C	G	0.12	alt	KLF5	MA0599.1	10.9	NA
chr17	45892185	45892186	C	G	0.12	alt	SP1	SP1_HUMAN.H11MO.1.A	4.8	NA
chr17	45892185	45892186	C	G	0.12	alt	SP2	SP2_HUMAN.H11MO.1.B	4.3	NA
chr17	45892185	45892186	C	G	0.12	alt	SP3	MA0746.1	3.9	NA
chr17	45892185	45892186	C	G	0.12	alt	SP4	MA0685.1	10	NA
chr17	45892185	45892186	C	G	0.12	alt	SP8	MA0747.1	5	NA
chr17	47669592	47669593	C	T	0.08	alt	ASCL1	MA1100.1	-3.8	NA
chr17	66509285	66509286	T	A	0.07	alt	CTCF	MA0139.1	1.7	NA
chr17	66509285	66509286	T	A	0.07	alt	PLAG1	MA0163.1	-1	NA
chr17	66509285	66509286	T	A	0.07	alt	TFAP2A	MA0003.2	1.1	NA
chr17	66509285	66509286	T	A	0.07	alt	TFAP2C	MA0524.1	1.2	NA
chr17	76303221	76303222	T	C	0.99	ref	ATF7	MA0834.1	5.9	NA
chr17	76303221	76303222	T	C	0.99	ref	BATF3	MA0835.1	4.9	NA
chr17	76303221	76303222	T	C	0.99	ref	CREB1	MA0018.1	4.6	NA
chr17	76303221	76303222	T	C	0.99	ref	FOS::JUN(var.2)	MA1126.1	2.3	NA
chr17	76303221	76303222	T	C	0.99	ref	FOSB::JUN	MA1127.1	2.9	NA
chr17	76303221	76303222	T	C	0.99	ref	FOSB::JUNB(var.2)	MA1136.1	2.5	NA
chr17	76303221	76303222	T	C	0.99	ref	FOSL1::JUN(var.2)	MA1129.1	2.6	NA
chr17	76303221	76303222	T	C	0.99	ref	FOSL1::JUND(var.2)	MA1143.1	2.1	NA
chr17	76303221	76303222	T	C	0.99	ref	FOSL2::JUN(var.2)	MA1131.1	2.6	NA
chr17	76303221	76303222	T	C	0.99	ref	FOSL2::JUNB(var.2)	MA1139.1	2.9	NA
chr17	76303221	76303222	T	C	0.99	ref	FOSL2::JUND(var.2)	MA1145.1	2.2	NA
chr17	76303221	76303222	T	C	0.99	ref	JDP2(var.2)	MA0656.1	4.1	NA
chr17	76303221	76303222	T	C	0.99	ref	JUN::JUNB(var.2)	MA1133.1	2.9	NA
chr17	76303221	76303222	T	C	0.99	ref	JUNB(var.2)	MA1140.1	2.7	NA
chr17	77958886	77958887	C	T	0.21	alt	KLF13	MA0657.1	-3.1	NA
chr17	77958886	77958887	C	T	0.21	alt	KLF14	MA0740.1	-2.3	NA
chr17	77958886	77958887	C	T	0.21	alt	KLF16	MA0741.1	-4	NA
chr17	77958886	77958887	C	T	0.21	alt	SP2	SP2_HUMAN.H11MO.1.B	-2.5	NA
chr17	77958886	77958887	C	T	0.21	alt	SP3	MA0746.1	-3.4	NA
chr17	77958886	77958887	C	T	0.21	alt	SP4	MA0685.1	-3.9	NA
chr17	77958886	77958887	C	T	0.21	alt	SP8	MA0747.1	-2.9	NA
chr18	378777	378778	T	G	0.08	alt	IRF1	MA0050.2	1.1	NA
chr18	378777	378778	T	G	0.08	alt	SPI1	MA0080.4	7.2	NA
chr18	378777	378778	T	G	0.08	alt	SPIC	MA0687.1	-4	NA
chr18	9543410	9543411	G	C	0.98	ref	ESR1	MA0112.2	-1.7	NA
chr18	9543410	9543411	G	C	0.98	ref	ESR2	MA0258.1	-4.4	NA
chr18	9543410	9543411	G	C	0.98	ref	HIC2	MA0738.1	0.6	NA
chr18	10489460	10489461	A	G	0.99	ref	PLAG1	MA0163.1	4.6	NA
chr18	21146637	21146638	G	A	0.06	alt	FOXF2	MA0030.1	-1.3	NA
chr18	21146637	21146638	G	A	0.06	alt	FOXP2	MA0593.1	0.5	NA
chr18	22571326	22571327	A	C	1	ref	RARA::RXRA	MA0159.1	3	NA
chr18	22571326	22571327	A	C	1	ref	RARA::RXRG	MA1149.1	2.7	NA
chr18	42497994	42497995	G	C	0.05	alt	EGR4	MA0733.1	3.2	NA
chr18	46392938	46392939	G	A	0.06	alt	ASCL1	MA1100.1	-3.8	NA
chr18	46392938	46392939	G	A	0.06	alt	MSC	MA0665.1	2.7	NA
chr18	46392938	46392939	G	A	0.06	alt	NHLH1	MA0048.1	-2.8	NA
chr19	10113970	10113971	C	T	0.23	alt	CTCF	MA0139.1	0.6	NA
chr19	10113970	10113971	C	T	0.23	alt	PLAG1	MA0163.1	-4.6	NA
chr19	10113970	10113971	C	T	0.23	alt	ZNF263	MA0528.1	-3.8	NA
chr19	14507305	14507306	G	A	0.09	alt	PROX1	MA0794.1	-5.8	NA
chr19	18119751	18119752	T	C	0.98	ref	CTCFL	MA1102.1	4.6	NA
chr19	30297170	30297171	G	A	0.1	alt	RFX2	MA0600.1	-1.2	NA
chr19	36648458	36648459	C	G	0.97	ref	FOXA1	MA0148.2	-5	NA
chr19	39880856	39880857	G	A	0.13	alt	SP1	MA0079.1	-1.8	NA
chr19	39880856	39880857	G	A	0.13	alt	ZNF263	MA0528.1	-2.3	NA
chr19	53437029	53437030	C	G	0.3	alt	EGR1	MA0162.2	10.8	NA
chr19	53437029	53437030	C	G	0.3	alt	SP1	MA0079.3	9.7	NA
chr19	57470839	57470840	G	A	0.16	alt	ZNF263	MA0528.1	-1.3	NA
chr2	11854025	11854026	G	A	0.05	alt	RFX2	RFX2_HUMAN.H11MO.1.A	-3.7	NA
chr2	11854025	11854026	G	A	0.05	alt	RFX3	MA0798.1	-0.9	NA
chr2	11854025	11854026	G	A	0.05	alt	RFX4	MA0799.1	-0.8	NA
chr2	19314639	19314640	G	A	0.15	alt	EWSR1-FLI1	MA0149.1	3.4	NA
chr2	19314639	19314640	G	A	0.15	alt	ZNF263	MA0528.1	-0.9	NA
chr2	30377894	30377895	C	T	0.28	alt	TCF4	MA0830.1	-0.9	NA
chr2	30377894	30377895	C	T	0.28	alt	ZEB1	MA0103.2	-2.1	NA
chr2	43541501	43541502	C	T	0.13	alt	HOXC13	MA0907.1	-5	NA
chr2	47291504	47291505	G	C	0.3	alt	NFKB1	MA0105.3	-9.9	NA
chr2	47291504	47291505	G	C	0.3	alt	REL	MA0101.1	-4.1	NA
chr2	47291504	47291505	G	C	0.3	alt	RELA	MA0107.1	-4.3	NA
chr2	61670283	61670284	G	A	0.12	alt	ZNF263	MA0528.1	-0.7	NA
chr2	68417694	68417695	G	C	0.08	alt	NFKB1	MA0105.4	8.4	NA
chr2	68417694	68417695	G	C	0.08	alt	NFKB2	MA0778.1	5.2	NA
chr2	68417694	68417695	G	C	0.08	alt	REL	MA0101.1	0.5	NA
chr2	68417694	68417695	G	C	0.08	alt	RELA	MA0107.1	1	NA
chr2	85808982	85808983	T	C	0.29	ref	YY1	MA0095.2	-9.9	NA
chr2	112845313	112845314	C	G	0.09	alt	ZNF263	MA0528.1	-1.7	NA
chr2	122129895	122129896	T	C	0.11	alt	EWSR1-FLI1	MA0149.1	-3.4	NA
chr2	198104415	198104416	C	T	0.06	alt	IRF1	IRF1_HUMAN.H11MO.0.A	1.2	NA
chr2	218395874	218395875	T	A	0.09	alt	ZNF263	MA0528.1	-0.7	NA
chr20	5732772	5732773	T	G	0.22	alt	SMAD2::SMAD3::SMAD4	MA0513.1	-2.4	NA
chr20	5732772	5732773	T	G	0.22	alt	TFAP2C	MA0524.1	11.6	NA
chr20	17602058	17602059	T	C	0.12	alt	ZNF263	MA0528.1	0.7	NA
chr20	32308309	32308310	C	A	0.12	alt	EBF1	MA0154.3	4.1	NA
chr20	32308309	32308310	C	A	0.12	alt	RARA(var.2)	MA0730.1	-1	NA
chr20	32308309	32308310	C	A	0.12	alt	TFAP2C	MA0524.1	-2.9	NA
chr20	35142991	35142992	C	T	1	ref	ZNF384	MA1125.1	3.2	NA
chr20	60770260	60770261	C	A	1	ref	RUNX1	RUNX1_HUMAN.H11MO.0.A	-5.8	NA
chr20	60770260	60770261	C	A	1	ref	RUNX2	MA0511.1	-6.6	NA
chr20	60770260	60770261	C	A	1	ref	RUNX3	MA0684.1	-8.2	NA
chr21	33897721	33897722	T	C	0.05	alt	SP2	SP2_HUMAN.H11MO.0.A	2.5	NA
chr21	35036155	35036156	C	A	0.05	alt	KLF14	MA0740.1	-4.2	NA
chr21	35036155	35036156	C	A	0.05	alt	PLAG1	MA0163.1	-2.3	NA
chr21	44429245	44429246	C	T	0.29	alt	YY1	MA0095.2	-2.5	NA
chr21	44593039	44593040	T	C	0.26	alt	EWSR1-FLI1	MA0149.1	-3.4	NA
chr22	23461289	23461290	T	C	1	ref	RFX2	MA0600.1	0.9	NA
chr22	25940912	25940913	G	A	0.07	alt	PLAG1	MA0163.1	-2	NA
chr22	35700488	35700489	A	T	0.43	ref	ZNF384	MA1125.1	2.7	NA
chr22	37328831	37328832	A	G	0.05	alt	PAX5	MA0014.3	4.6	NA
chr22	39414025	39414026	C	T	0.07	alt	RFX2	MA0600.1	2.1	NA
chr22	39414025	39414026	C	T	0.07	alt	RFX5	MA0510.1	1.9	NA
chr22	50349691	50349692	G	A	0.1	alt	CTCFL	MA1102.1	-0.8	NA
chr3	9153472	9153473	A	G	0.06	alt	ZNF24	MA1124.1	-3.8	NA
chr3	15531083	15531084	A	G	0.99	ref	EGR1	EGR1_HUMAN.H11MO.0.A	2.7	NA
chr3	33556175	33556176	G	A	0.05	alt	ZNF384	MA1125.1	2	NA
chr3	42189201	42189202	G	T	0.06	alt	PLAG1	MA0163.1	-2.4	NA
chr3	49415301	49415302	G	A	0.21	alt	HIC2	MA0738.1	-0.6	NA
chr3	65890681	65890682	G	A	0.99	ref	SRF	MA0083.1	2.8	NA
chr3	136325117	136325118	G	A	0.12	alt	SP1	SP1_HUMAN.H11MO.0.A	-4.9	NA
chr3	178786079	178786080	G	C	0.13	alt	NR2F1	MA0017.2	-2.5	NA
chr3	193851253	193851254	C	T	1	ref	NEUROG2	MA0669.1	4.5	NA
chr3	194926362	194926363	C	T	0.05	alt	PLAG1	MA0163.1	-0.4	NA
chr3	195421030	195421031	C	T	0.16	alt	ZNF263	MA0528.1	-0.4	NA
chr3	196520734	196520735	G	A	0.08	alt	FOS::JUN	MA0099.3	5.7	NA
chr3	196520734	196520735	G	A	0.08	alt	FOS::JUNB	MA1134.1	6.3	NA
chr3	196520734	196520735	G	A	0.08	alt	FOS::JUND	MA1141.1	7.9	NA
chr3	196520734	196520735	G	A	0.08	alt	FOSB::JUNB	MA1135.1	6.3	NA
chr3	196520734	196520735	G	A	0.08	alt	FOSL1	MA0477.1	9.6	NA
chr3	196520734	196520735	G	A	0.08	alt	FOSL1::JUN	MA1128.1	5.7	NA
chr3	196520734	196520735	G	A	0.08	alt	FOSL1::JUNB	MA1137.1	3.4	NA
chr3	196520734	196520735	G	A	0.08	alt	FOSL1::JUND	MA1142.1	1.9	NA
chr3	196520734	196520735	G	A	0.08	alt	FOSL2	FOSL2_HUMAN.H11MO.0.A	5	NA
chr3	196520734	196520735	G	A	0.08	alt	FOSL2::JUN	MA1130.1	6.3	NA
chr3	196520734	196520735	G	A	0.08	alt	FOSL2::JUNB	MA1138.1	7.9	NA
chr3	196520734	196520735	G	A	0.08	alt	FOSL2::JUND	MA1144.1	7.9	NA
chr3	196520734	196520735	G	A	0.08	alt	JUN::JUNB	MA1132.1	3.1	NA
chr3	196520734	196520735	G	A	0.08	alt	JUN(var.2)	MA0489.1	10.3	NA
chr3	196520734	196520735	G	A	0.08	alt	JUNB	MA0490.1	10.7	NA
chr3	196520734	196520735	G	A	0.08	alt	SMAD2::SMAD3::SMAD4	MA0513.1	-1.5	NA
chr4	676760	676761	G	A	0.07	alt	REST	REST_HUMAN.H11MO.0.A	-2.1	NA
chr4	2833752	2833753	T	C	0.21	alt	ELF1	MA0473.1	-10.5	NA
chr4	2833752	2833753	T	C	0.21	alt	FLI1	MA0475.1	-9.1	NA
chr4	2833752	2833753	T	C	0.21	alt	PAX5	MA0014.2	-1.8	NA
chr4	2833752	2833753	T	C	0.21	alt	ZNF263	MA0528.1	-1	NA
chr4	16027949	16027950	T	C	0.19	alt	EN2	MA0642.1	-2.9	NA
chr4	16027949	16027950	T	C	0.19	alt	GBX1	MA0889.1	-7.6	NA
chr4	16027949	16027950	T	C	0.19	alt	GBX2	MA0890.1	-6.4	NA
chr4	16027949	16027950	T	C	0.19	alt	HESX1	MA0894.1	-9.3	NA
chr4	16027949	16027950	T	C	0.19	alt	HOXB3	MA0903.1	-10.6	NA
chr4	37468322	37468323	T	G	0.05	alt	SPI1	MA0080.4	8.2	NA
chr4	37468322	37468323	T	G	0.05	alt	SPIC	MA0687.1	3	NA
chr4	37468322	37468323	T	G	0.05	alt	ZNF263	MA0528.1	2.9	NA
chr4	75025935	75025936	A	C	0.08	alt	RARA	MA0729.1	2.4	NA
chr4	88761330	88761331	A	G	1	ref	ZNF263	MA0528.1	0.9	NA
chr4	108930850	108930851	G	C	0.05	alt	KLF5	MA0599.1	-10.8	NA
chr4	108930850	108930851	G	C	0.05	alt	KLF9	MA1107.1	-2.7	NA
chr4	108930850	108930851	G	C	0.05	alt	RREB1	MA0073.1	-2.6	NA
chr4	108930850	108930851	G	C	0.05	alt	SP1	MA0079.1	-3.2	NA
chr4	113242501	113242502	T	G	0.05	alt	IRF1	IRF1_HUMAN.H11MO.0.A	-1.9	NA
chr4	153454112	153454113	G	T	0.07	alt	PLAG1	MA0163.1	-4.6	NA
chr4	169561502	169561503	C	T	0.19	alt	PITX3	MA0714.1	3.4	NA
chr4	185721317	185721318	A	G	0.06	alt	CEBPA	MA0102.3	-2	NA
chr4	185721317	185721318	A	G	0.06	alt	CEBPD	MA0836.1	2.8	NA
chr4	185721317	185721318	A	G	0.06	alt	CEBPG	MA0838.1	4.2	NA
chr5	1106432	1106433	G	T	0.12	alt	PAX5	PAX5_HUMAN.H11MO.0.A	-3	NA
chr5	37247598	37247599	T	C	0.08	alt	ZNF263	MA0528.1	1.2	NA
chr5	64919693	64919694	A	G	0.12	alt	FOS	MA0476.1	2.8	NA
chr5	64919693	64919694	A	G	0.12	alt	FOSL2	MA0478.1	6.1	NA
chr5	64919693	64919694	A	G	0.12	alt	FOSL2::JUND	MA1144.1	1.5	NA
chr5	64919693	64919694	A	G	0.12	alt	JUN::JUNB	MA1132.1	-0.7	NA
chr5	64919693	64919694	A	G	0.12	alt	JUN(var.2)	MA0489.1	2.4	NA
chr5	64919693	64919694	A	G	0.12	alt	JUNB	MA0490.1	2.5	NA
chr5	66181855	66181856	G	A	0.07	alt	RUNX2	MA0511.1	1.4	NA
chr5	76398883	76398884	G	A	0.05	alt	YY1	MA0095.2	-2.5	NA
chr5	77882967	77882968	A	G	0.05	alt	IRF1	MA0050.2	-8.2	NA
chr5	77882967	77882968	A	G	0.05	alt	STAT1::STAT2	MA0517.1	-5.2	NA
chr5	111952994	111952995	G	A	1	ref	CEBPA	MA0102.3	10.4	NA
chr5	111952994	111952995	G	A	1	ref	CEBPB	MA0466.1	12	NA
chr5	112602207	112602208	G	T	0.45	alt	ZNF263	MA0528.1	-2	NA
chr5	118610002	118610003	A	T	0.14	alt	ZNF24	MA1124.1	5.4	NA
chr5	125880002	125880003	C	A	0.1	alt	CTCF	CTCF_HUMAN.H11MO.0.A	-1.7	NA
chr5	141376570	141376571	T	C	0.36	ref	IRF1	IRF1_HUMAN.H11MO.0.A	-1.8	NA
chr5	141376570	141376571	T	C	0.36	ref	IRF9	MA0653.1	-4	NA
chr5	142184753	142184754	C	T	0.16	alt	SP2	MA0516.1	-4	NA
chr5	150506521	150506522	G	A	0.09	alt	NFKB1	MA0105.4	5.7	NA
chr5	150506521	150506522	G	A	0.09	alt	SP2	SP2_HUMAN.H11MO.0.A	-2.6	NA
chr6	3118593	3118594	A	C	0.12	alt	PAX1	MA0779.1	2.7	NA
chr6	3118593	3118594	A	C	0.12	alt	PAX9	MA0781.1	3.2	NA
chr6	20405828	20405829	G	A	0.05	alt	KLF14	MA0740.1	-6	NA
chr6	20405828	20405829	G	A	0.05	alt	PLAG1	MA0163.1	-4.6	NA
chr6	20405828	20405829	G	A	0.05	alt	SP2	SP2_HUMAN.H11MO.1.B	-5	NA
chr6	29709511	29709512	G	A	0.15	alt	THAP1	MA0597.1	-2.3	NA
chr6	30572647	30572648	A	G	0.12	alt	ZEB1	MA0103.3	0.8	NA
chr6	31827292	31827293	G	A	0.12	alt	THAP1	MA0597.1	-3.3	NA
chr6	34316002	34316003	G	A	0.06	alt	ESR1	MA0112.3	2.5	NA
chr6	34316002	34316003	G	A	0.06	alt	ESR2	MA0258.1	1.7	NA
chr6	34316002	34316003	G	A	0.06	alt	PPARG	MA0066.1	4.2	NA
chr6	34316002	34316003	G	A	0.06	alt	ZNF263	MA0528.1	-1.2	NA
chr6	39770641	39770642	C	T	0.12	alt	CTCFL	MA1102.1	-0.5	NA
chr6	39770641	39770642	C	T	0.12	alt	PLAG1	MA0163.1	3.5	NA
chr6	44586364	44586365	G	A	0.99	ref	PRDM1	MA0508.1	1.6	NA
chr6	56398792	56398793	G	A	1	ref	LEF1	MA0768.1	-4.7	NA
chr6	83893580	83893581	A	G	1	ref	RREB1	MA0073.1	-2.2	NA
chr6	83893580	83893581	A	G	1	ref	ZBTB7A	MA0750.1	2.5	NA
chr6	83893580	83893581	A	G	1	ref	ZBTB7C	MA0695.1	1.5	NA
chr6	86329730	86329731	T	C	0.12	alt	PLAG1	MA0163.1	2.3	NA
chr6	121766582	121766583	C	T	0.15	alt	FOS	MA0476.1	11.3	NA
chr6	121766582	121766583	C	T	0.15	alt	FOS::JUN	MA0099.3	5.7	NA
chr6	121766582	121766583	C	T	0.15	alt	FOS::JUNB	MA1134.1	6.3	NA
chr6	121766582	121766583	C	T	0.15	alt	FOS::JUND	MA1141.1	7.9	NA
chr6	121766582	121766583	C	T	0.15	alt	FOSB::JUNB	MA1135.1	6.3	NA
chr6	121766582	121766583	C	T	0.15	alt	FOSL1	MA0477.1	9.6	NA
chr6	121766582	121766583	C	T	0.15	alt	FOSL1::JUN	MA1128.1	5.7	NA
chr6	121766582	121766583	C	T	0.15	alt	FOSL1::JUNB	MA1137.1	3.4	NA
chr6	121766582	121766583	C	T	0.15	alt	FOSL1::JUND	MA1142.1	1.9	NA
chr6	121766582	121766583	C	T	0.15	alt	FOSL2	FOSL2_HUMAN.H11MO.0.A	5	NA
chr6	121766582	121766583	C	T	0.15	alt	FOSL2::JUN	MA1130.1	6.3	NA
chr6	121766582	121766583	C	T	0.15	alt	FOSL2::JUNB	MA1138.1	7.9	NA
chr6	121766582	121766583	C	T	0.15	alt	FOSL2::JUND	MA1144.1	7.9	NA
chr6	121766582	121766583	C	T	0.15	alt	JUN::JUNB	MA1132.1	3.1	NA
chr6	121766582	121766583	C	T	0.15	alt	JUN(var.2)	MA0489.1	10.3	NA
chr6	121766582	121766583	C	T	0.15	alt	JUNB	MA0490.1	10.7	NA
chr6	121766582	121766583	C	T	0.15	alt	JUND	MA0491.1	11.5	NA
chr6	126399855	126399856	C	T	0.06	alt	ZBTB7A	MA0750.1	-7.4	NA
chr6	150806519	150806520	G	A	0.36	alt	TCF3	MA0522.2	-0.4	NA
chr6	151217676	151217677	T	C	0.14	alt	CREB1	MA0018.3	0.6	NA
chr6	151217676	151217677	T	C	0.14	alt	NR2F1	MA0017.2	0.7	NA
chr6	158071445	158071446	G	A	0.05	alt	RARA::RXRG	MA1149.1	1.7	NA
chr6	160455779	160455780	C	T	0.1	alt	FOXP1	MA0481.1	0.9	NA
chr6	164506828	164506829	C	T	0.07	alt	CTCF	CTCF_HUMAN.H11MO.0.A	-1.9	NA
chr6	164506828	164506829	C	T	0.07	alt	CTCFL	MA1102.1	-2	NA
chr6	164506828	164506829	C	T	0.07	alt	E2F1	MA0024.2	-8.4	NA
chr6	164506828	164506829	C	T	0.07	alt	E2F4	E2F4_HUMAN.H11MO.0.A	-5.8	NA
chr6	164506828	164506829	C	T	0.07	alt	E2F6	MA0471.1	-9.7	NA
chr6	164506828	164506829	C	T	0.07	alt	SP2	MA0516.1	-9.2	NA
chr7	1483403	1483404	G	A	0.11	alt	ESR1	MA0112.2	-3.5	NA
chr7	2757538	2757539	A	G	0.05	alt	RARA::RXRA	MA0159.1	-2.4	NA
chr7	2757538	2757539	A	G	0.05	alt	RARA::RXRG	MA1149.1	-0.8	NA
chr7	2757538	2757539	A	G	0.05	alt	RARA(var.2)	MA0730.1	-3.7	NA
chr7	75555692	75555693	G	A	0.07	alt	BCL6B	MA0731.1	-7.3	NA
chr7	102062747	102062748	A	G	0.14	alt	ALX3	MA0634.1	-1.8	NA
chr7	102062747	102062748	A	G	0.14	alt	EN2	MA0642.1	-1.9	NA
chr7	102062747	102062748	A	G	0.14	alt	ESX1	MA0644.1	-1.9	NA
chr7	102062747	102062748	A	G	0.14	alt	GBX1	MA0889.1	-3.2	NA
chr7	102062747	102062748	A	G	0.14	alt	GBX2	MA0890.1	-2.8	NA
chr7	102062747	102062748	A	G	0.14	alt	GSX1	MA0892.1	-2.2	NA
chr7	102062747	102062748	A	G	0.14	alt	LBX2	MA0699.1	-1.8	NA
chr7	102062747	102062748	A	G	0.14	alt	MIXL1	MA0662.1	-1.6	NA
chr7	105915307	105915308	C	A	1	ref	ZNF384	MA1125.1	1.5	NA
chr7	137593912	137593913	C	T	0.09	alt	INSM1	MA0155.1	-5	NA
chr7	137593912	137593913	C	T	0.09	alt	TFAP2A	MA0003.2	-2.7	NA
chr7	137593912	137593913	C	T	0.09	alt	TFAP2A(var.2)	MA0810.1	-1.5	NA
chr7	137593912	137593913	C	T	0.09	alt	TFAP2B	MA0811.1	-1.2	NA
chr7	137593912	137593913	C	T	0.09	alt	TFAP2C	MA0524.1	-1.8	NA
chr8	1292002	1292003	G	A	1	ref	NFE2L2	MA0150.1	1	NA
chr8	17475863	17475864	C	T	0.12	alt	ID4	MA0824.1	-1	NA
chr8	17475863	17475864	C	T	0.12	alt	ZEB1	ZEB1_HUMAN.H11MO.0.A	-2.6	NA
chr8	38860879	38860880	A	G	0.05	alt	REST	MA0138.2	1.3	NA
chr8	38860879	38860880	A	G	0.05	alt	TEAD1	MA0090.1	-2.6	NA
chr8	102715003	102715004	C	G	1	ref	SOX10	MA0442.2	5	NA
chr8	124408646	124408647	T	C	0.1	alt	TFAP2A	MA0003.3	3.3	NA
chr8	124408646	124408647	T	C	0.1	alt	TFAP2B(var.2)	MA0812.1	3.8	NA
chr8	124408646	124408647	T	C	0.1	alt	TFAP2C	MA0524.1	1.8	NA
chr8	124408646	124408647	T	C	0.1	alt	TFAP2C(var.2)	MA0814.1	3	NA
chr8	130961757	130961758	T	C	1	ref	EWSR1-FLI1	MA0149.1	6.4	NA
chr8	134557057	134557058	G	A	0.99	ref	PRDM1	PRDM1_HUMAN.H11MO.0.A	2	NA
chr8	141937618	141937619	T	C	0.06	alt	ESR2	MA0258.1	1.5	NA
chr8	144520982	144520983	G	A	0.06	alt	NFYA	MA0060.2	7	NA
chr9	4826219	4826220	T	C	0.21	alt	TFAP2C	MA0524.1	4.9	NA
chr9	6953850	6953851	T	C	0.05	alt	MAFG	MA0659.1	-0.4	NA
chr9	14880911	14880912	T	C	0.09	alt	RFX5	MA0510.1	-0.9	NA
chr9	26943916	26943917	C	T	0.19	alt	TEAD2	MA1121.1	-4.2	NA
chr9	111650426	111650427	C	T	0.08	alt	PBX3	MA1114.1	-0.6	NA
chr9	112734356	112734357	T	G	0.09	alt	FOXA1	MA0148.2	1.2	NA
chr9	112734356	112734357	T	G	0.09	alt	ZBTB18	MA0698.1	-2.2	NA
chr9	130273899	130273900	T	C	1	ref	HNF4A	HNF4A_HUMAN.H11MO.0.A	-2.4	NA
chr9	130273899	130273900	T	C	1	ref	HNF4G	HNF4G_HUMAN.H11MO.0.B	-2.2	NA
chr9	132369361	132369362	G	A	0.05	alt	ID4	MA0824.1	-2	NA
chr9	132369361	132369362	G	A	0.05	alt	ZEB1	MA0103.3	-1.4	NA
chr9	137276629	137276630	T	G	0.14	alt	TFAP2A	MA0003.3	1.9	NA
chr9	137276629	137276630	T	G	0.14	alt	TFAP2B(var.2)	MA0812.1	1.7	NA
chr9	137276629	137276630	T	G	0.14	alt	TFAP2C(var.2)	MA0814.1	1.4	NA
chr9	138812757	138812758	A	G	1	ref	NFIC::TLX1	MA0119.1	-3.6	NA
chr9	139444461	139444462	C	T	0.1	alt	PLAG1	MA0163.1	-4.7	NA
chr9	139925983	139925984	G	A	0.13	alt	SNAI2	SNAI2_HUMAN.H11MO.0.A	7.2	NA
chr1	1029701	1029702	C	T	0.4	alt	CREB1	MA0018.1	-4.6	NA
chr1	3109811	3109812	C	T	0.08	alt	EWSR1-FLI1	MA0149.1	4	NA
chr1	3109811	3109812	C	T	0.08	alt	ZNF263	MA0528.1	-0.4	NA
chr1	15504395	15504396	C	T	1	ref	MLX	MA0663.1	3.2	NA
chr1	15504395	15504396	C	T	1	ref	TFE3	TFE3_HUMAN.H11MO.0.B	3	NA
chr1	42253723	42253724	G	A	0.08	alt	ESR2	MA0258.2	-4.9	NA
chr1	158931389	158931390	C	T	0.14	alt	NFIC::TLX1	MA0119.1	-1.7	NA
chr1	161458654	161458655	G	A	0.1	alt	MAFK	MA0496.1	0.5	NA
chr1	182268792	182268793	G	A	0.06	alt	HIC2	MA0738.1	-10.5	NA
chr1	182268792	182268793	G	A	0.06	alt	RFX5	MA0510.1	-10	NA
chr1	201485509	201485510	A	G	0.11	alt	SPIC	MA0687.1	-6.8	NA
chr1	234910763	234910764	G	C	0.97	ref	EWSR1-FLI1	MA0149.1	6	NA
chr1	234910763	234910764	G	C	0.97	ref	SP1	MA0079.1	-0.8	NA
chr1	234910763	234910764	G	C	0.97	ref	ZNF263	MA0528.1	2	NA
chr10	3026654	3026655	C	A	0.08	alt	NFKB1	MA0105.3	-9.8	NA
chr10	3026654	3026655	C	A	0.08	alt	RFX2	MA0600.1	0.9	NA
chr10	3026654	3026655	C	A	0.08	alt	RFX3	MA0798.1	3.5	NA
chr10	20209191	20209192	G	T	0.06	alt	KLF4	KLF4_HUMAN.H11MO.0.A	-5.4	NA
chr10	20209191	20209192	G	T	0.06	alt	KLF9	KLF9_HUMAN.H11MO.0.C	-7.3	NA
chr10	49914053	49914054	G	T	0.05	alt	TFAP2A	MA0003.2	-2.5	NA
chr10	72292549	72292550	C	T	0.06	alt	EGR1	MA0162.2	-3.5	NA
chr10	72292549	72292550	C	T	0.06	alt	KLF9	MA1107.1	-3.1	NA
chr10	72292549	72292550	C	T	0.06	alt	SP8	MA0747.1	-3.7	NA
chr10	76094526	76094527	G	C	0.05	alt	ZIC3	MA0697.1	3.7	NA
chr10	108550132	108550133	A	G	0.06	alt	NFYA	MA0060.2	-4.7	NA
chr10	108550132	108550133	A	G	0.06	alt	NFYB	MA0502.1	-5.6	NA
chr10	115314801	115314802	G	A	0.21	alt	PLAG1	MA0163.1	-2	NA
chr11	1805027	1805028	A	T	0.08	alt	GLIS2	MA0736.1	6.6	NA
chr11	1805027	1805028	A	T	0.08	alt	SP1	SP1_HUMAN.H11MO.0.A	-1.1	NA
chr11	1805027	1805028	A	T	0.08	alt	ZNF263	MA0528.1	-3	NA
chr11	12116541	12116542	C	A	0.05	alt	FOXP1	MA0481.1	-0.5	NA
chr11	34627447	34627448	G	A	0.98	ref	ZNF24	MA1124.1	3.4	NA
chr11	43714523	43714524	C	T	0.15	alt	MAFF	MA0495.1	1.9	NA
chr11	43714523	43714524	C	T	0.15	alt	YY1	MA0095.2	-6.9	NA
chr11	67223008	67223009	C	A	0.06	alt	ELF1	MA0473.1	-2.8	NA
chr11	67223008	67223009	C	A	0.06	alt	ZNF263	MA0528.1	6.4	NA
chr11	109633106	109633107	C	A	0.05	alt	INSM1	MA0155.1	-2	NA
chr11	109633106	109633107	C	A	0.05	alt	NR1H2::RXRA	MA0115.1	-5	NA
chr11	109633106	109633107	C	A	0.05	alt	NR2C2	MA0504.1	-3	NA
chr12	8975582	8975583	G	T	0.13	alt	CTCF	MA0139.1	1.6	NA
chr12	13810167	13810168	C	G	0.07	alt	MAX	MA0058.2	-11.5	NA
chr12	13810167	13810168	C	G	0.07	alt	MAX::MYC	MA0059.1	-4.4	NA
chr12	13810167	13810168	C	G	0.07	alt	MNT	MA0825.1	-7.9	NA
chr12	13810167	13810168	C	G	0.07	alt	MXI1	MA1108.1	-3.7	NA
chr12	13810167	13810168	C	G	0.07	alt	MYC	MYC_HUMAN.H11MO.0.A	-4.7	NA
chr12	57513635	57513636	T	C	0.26	alt	BHLHE22	MA0818.1	-2	NA
chr12	57513635	57513636	T	C	0.26	alt	BHLHE23	MA0817.1	-3.4	NA
chr12	131488314	131488315	G	C	0.05	alt	NHLH1	MA0048.1	5.4	NA
chr13	25292918	25292919	C	T	0.12	alt	TP73	MA0861.1	1.1	NA
chr13	31777558	31777559	G	T	0.16	alt	E2F6	MA0471.1	-7.7	NA
chr13	31777558	31777559	G	T	0.16	alt	SP2	MA0516.1	-3.9	NA
chr14	21997639	21997640	A	G	0.06	alt	GABPA	MA0062.1	3.8	NA
chr14	59203256	59203257	T	G	0.32	alt	KLF16	MA0741.1	5	NA
chr14	59203256	59203257	T	G	0.32	alt	SP1	SP1_HUMAN.H11MO.0.A	3.3	NA
chr14	59203256	59203257	T	G	0.32	alt	SP3	MA0746.1	2.9	NA
chr14	59203256	59203257	T	G	0.32	alt	SP8	MA0747.1	6.2	NA
chr14	59203256	59203257	T	G	0.32	alt	ZEB1	MA0103.3	-7.6	NA
chr14	59203256	59203257	T	G	0.32	alt	ZNF740	MA0753.1	2	NA
chr14	84502535	84502536	G	A	0.09	alt	CENPB	MA0637.1	-3.9	NA
chr14	84502535	84502536	G	A	0.09	alt	NFKB1	MA0105.4	-1.3	NA
chr14	84502535	84502536	G	A	0.09	alt	NFKB2	MA0778.1	-0.8	NA
chr14	84502535	84502536	G	A	0.09	alt	REL	REL_HUMAN.H11MO.0.B	1.5	NA
chr14	84502535	84502536	G	A	0.09	alt	RELA	MA0107.1	-0.7	NA
chr14	84502535	84502536	G	A	0.09	alt	SP1	MA0079.1	-1.8	NA
chr14	84502535	84502536	G	A	0.09	alt	SP2	MA0516.1	-2.4	NA
chr14	84502535	84502536	G	A	0.09	alt	SP4	MA0685.1	-6.7	NA
chr14	90975457	90975458	G	T	0.05	alt	ASCL1	MA1100.1	-5.9	NA
chr14	90975457	90975458	G	T	0.05	alt	SNAI2	SNAI2_HUMAN.H11MO.0.A	-6.4	NA
chr14	90975457	90975458	G	T	0.05	alt	ZBTB7A	MA0750.2	3.5	NA
chr14	90975457	90975458	G	T	0.05	alt	ZEB1	MA0103.3	-5.4	NA
chr14	90975457	90975458	G	T	0.05	alt	ZIC3	MA0697.1	-5	NA
chr14	90975457	90975458	G	T	0.05	alt	ZIC4	MA0751.1	-4.6	NA
chr14	101530548	101530549	C	T	0.08	alt	ASCL1	MA1100.1	4.2	NA
chr15	22483789	22483790	G	A	0.07	alt	BHLHE40	MA0464.2	-5.5	NA
chr15	22483789	22483790	G	A	0.07	alt	BHLHE41	MA0636.1	-7.8	NA
chr15	22483789	22483790	G	A	0.07	alt	HES5	MA0821.1	-7.6	NA
chr15	22483789	22483790	G	A	0.07	alt	HES7	MA0822.1	-6.5	NA
chr15	22483789	22483790	G	A	0.07	alt	HEY1	MA0823.1	-10	NA
chr15	22483789	22483790	G	A	0.07	alt	HEY2	MA0649.1	-6.2	NA
chr15	22483789	22483790	G	A	0.07	alt	HIF1A	MA1106.1	-7.1	NA
chr15	22483789	22483790	G	A	0.07	alt	MAX	MA0058.3	-3.4	NA
chr15	22483789	22483790	G	A	0.07	alt	MNT	MA0825.1	-4.2	NA
chr15	22483789	22483790	G	A	0.07	alt	MXI1	MA1108.1	-4.3	NA
chr15	22483789	22483790	G	A	0.07	alt	TFE3	MA0831.1	-2	NA
chr15	35599239	35599240	T	A	0.13	alt	MAF::NFE2	MA0501.1	2.8	NA
chr15	35599239	35599240	T	A	0.13	alt	NFE2L2	MA0150.1	2	NA
chr15	42413365	42413366	C	T	0.3	alt	YY1	MA0095.2	3.2	NA
chr15	74583091	74583092	G	C	0.05	alt	TCF3	MA0522.2	10.5	NA
chr15	76870740	76870741	G	A	0.05	alt	TFAP2A	MA0003.3	-0.7	NA
chr15	76870740	76870741	G	A	0.05	alt	TFAP2B(var.2)	MA0812.1	-0.6	NA
chr15	76870740	76870741	G	A	0.05	alt	TFAP2C(var.2)	MA0814.1	-0.5	NA
chr15	82478845	82478846	C	T	0.1	alt	IRF1	MA0050.2	2.7	NA
chr15	82478845	82478846	C	T	0.1	alt	IRF4	MA1419.1	8.3	NA
chr15	82478845	82478846	C	T	0.1	alt	IRF8	MA0652.1	7.1	NA
chr15	82478845	82478846	C	T	0.1	alt	IRF9	MA0653.1	9.3	NA
chr15	91849484	91849485	G	A	0.06	alt	PROX1	MA0794.1	-4.9	NA
chr15	99236996	99236997	C	T	0.2	alt	KLF13	MA0657.1	-6.5	NA
chr15	99236996	99236997	C	T	0.2	alt	NFIC::TLX1	MA0119.1	1.2	NA
chr15	101374303	101374304	A	G	0.38	alt	HES5	MA0821.1	7.6	NA
chr15	101374303	101374304	A	G	0.38	alt	HES7	MA0822.1	6.5	NA
chr15	101374303	101374304	A	G	0.38	alt	HEY1	MA0823.1	10	NA
chr15	101374303	101374304	A	G	0.38	alt	HEY2	MA0649.1	4.6	NA
chr15	101374303	101374304	A	G	0.38	alt	MAX	MA0058.3	3.4	NA
chr15	101374303	101374304	A	G	0.38	alt	MAX::MYC	MA0059.1	3.2	NA
chr15	101374303	101374304	A	G	0.38	alt	MNT	MA0825.1	4.2	NA
chr15	101374303	101374304	A	G	0.38	alt	MXI1	MA1108.1	4.3	NA
chr15	101374303	101374304	A	G	0.38	alt	MYC	MYC_HUMAN.H11MO.0.A	4.2	NA
chr15	101374303	101374304	A	G	0.38	alt	MYCN	MA0104.4	3.4	NA
chr15	101374303	101374304	A	G	0.38	alt	TFE3	MA0831.1	2	NA
chr15	101374303	101374304	A	G	0.38	alt	TFEB	MA0692.1	1.6	NA
chr15	101374303	101374304	A	G	0.38	alt	USF2	USF2_HUMAN.H11MO.0.A	3.3	NA
chr16	881328	881329	A	G	0.98	ref	SP1	MA0079.3	5.2	NA
chr16	881328	881329	A	G	0.98	ref	SP2	SP2_HUMAN.H11MO.1.B	4.1	NA
chr16	17482918	17482919	C	G	1	ref	USF2	MA0526.2	-0.7	NA
chr16	49488193	49488194	C	A	0.05	alt	GLI2	MA0734.1	-6	NA
chr16	68678804	68678805	A	C	0.21	alt	TP53	MA0106.1	2.4	NA
chr16	84227671	84227672	C	T	0.07	alt	SNAI2	SNAI2_HUMAN.H11MO.0.A	-8	NA
chr16	89644001	89644002	T	C	0.3	alt	REST	MA0138.2	4.2	NA
chr17	7872044	7872045	C	G	0.12	alt	RREB1	MA0073.1	-3.8	NA
chr17	7872044	7872045	C	G	0.12	alt	ZNF263	MA0528.1	-3.6	NA
chr17	45028390	45028391	A	G	0.29	alt	MYB	MA0100.3	5.6	NA
chr17	58234216	58234217	C	G	0.09	alt	SP1	MA0079.3	2.3	NA
chr17	58234216	58234217	C	G	0.09	alt	ZNF263	MA0528.1	2.6	NA
chr18	42108154	42108155	C	T	0.66	alt	FIGLA	MA0820.1	-7.3	NA
chr19	7770064	7770065	C	A	0.05	alt	ELF5	MA0136.2	-1	NA
chr19	7770064	7770065	C	A	0.05	alt	ETV6	MA0645.1	-1.9	NA
chr19	7770064	7770065	C	A	0.05	alt	SP2	SP2_HUMAN.H11MO.0.A	-3.4	NA
chr19	7770064	7770065	C	A	0.05	alt	ZNF263	MA0528.1	2.8	NA
chr19	31592221	31592222	G	A	0.09	alt	TP63	MA0525.1	-4.1	NA
chr19	39367801	39367802	C	T	0.12	alt	PLAG1	MA0163.1	-4.7	NA
chr19	39367801	39367802	C	T	0.12	alt	SP1	MA0079.3	-5.2	NA
chr19	39367801	39367802	C	T	0.12	alt	SP2	MA0516.1	-4	NA
chr2	12456300	12456301	G	T	0.06	alt	RARA	MA0729.1	-2.4	NA
chr2	63301504	63301505	G	A	1	ref	ZNF24	MA1124.1	2.8	NA
chr2	65448938	65448939	T	C	0.53	alt	SOX21	MA0866.1	5.5	NA
chr2	65448938	65448939	T	C	0.53	alt	SOX4	MA0867.1	8.2	NA
chr20	30644092	30644093	G	A	0.05	alt	SP2	SP2_HUMAN.H11MO.0.A	-1.1	NA
chr20	30644092	30644093	G	A	0.05	alt	THAP1	MA0597.1	0.6	NA
chr20	32171787	32171788	T	C	0.2	alt	SOX10	MA0442.2	-4.7	NA
chr20	37512142	37512143	G	T	0.15	alt	EGR1	MA0162.2	-10.1	NA
chr20	37512142	37512143	G	T	0.15	alt	SP2	SP2_HUMAN.H11MO.0.A	-1.8	NA
chr20	56321997	56321998	G	T	0.06	alt	NFKB1	MA0105.4	-4.5	NA
chr20	56321997	56321998	G	T	0.06	alt	NFKB2	MA0778.1	-4.3	NA
chr20	58835307	58835308	A	C	0.27	alt	EWSR1-FLI1	MA0149.1	-2.7	NA
chr22	28060510	28060511	C	T	0.11	alt	SMAD2::SMAD3::SMAD4	MA0513.1	3.3	NA
chr22	43629869	43629870	C	T	0.05	alt	PPARG	MA0066.1	4.2	NA
chr22	46957991	46957992	G	C	0.29	alt	EGR1	MA0162.2	9.9	NA
chr22	46957991	46957992	G	C	0.29	alt	PLAG1	MA0163.1	-4.3	NA
chr22	46957991	46957992	G	C	0.29	alt	ZNF263	MA0528.1	-1.9	NA
chr22	49980123	49980124	G	A	0.99	ref	ESR1	MA0112.2	2.3	NA
chr22	49980123	49980124	G	A	0.99	ref	ZNF282	MA1154.1	4.7	NA
chr3	276237	276238	C	T	0.12	alt	IRF1	MA0050.2	-3.2	NA
chr3	4586466	4586467	C	T	0.05	alt	FOXP1	MA0481.1	6.7	NA
chr3	13442234	13442235	C	T	0.27	alt	REST	REST_HUMAN.H11MO.0.A	-2.1	NA
chr3	52048724	52048725	G	C	0.13	alt	TFAP2A	MA0003.3	-2.1	NA
chr3	52048724	52048725	G	C	0.13	alt	TFAP2A(var.2)	MA0810.1	2.9	NA
chr3	52048724	52048725	G	C	0.13	alt	TFAP2B	MA0811.1	2	NA
chr3	52048724	52048725	G	C	0.13	alt	TFAP2B(var.2)	MA0812.1	-2.4	NA
chr3	52048724	52048725	G	C	0.13	alt	TFAP2C	MA0524.2	2.1	NA
chr3	52048724	52048725	G	C	0.13	alt	TFAP2C(var.2)	MA0814.1	-2.1	NA
chr3	52048724	52048725	G	C	0.13	alt	THAP1	MA0597.1	5.8	NA
chr3	56938446	56938447	G	A	0.09	alt	PLAG1	MA0163.1	-4.4	NA
chr3	122057873	122057874	T	C	0.41	alt	EHF	EHF_HUMAN.H11MO.0.B	-3.3	NA
chr3	122057873	122057874	T	C	0.41	alt	ELF3	ELF3_HUMAN.H11MO.0.A	-3.6	NA
chr3	122057873	122057874	T	C	0.41	alt	ELF4	MA0641.1	-1.8	NA
chr3	122057873	122057874	T	C	0.41	alt	ELF5	MA0136.2	-1.1	NA
chr3	128773980	128773981	G	A	0.3	alt	ZNF263	MA0528.1	-1.7	NA
chr3	151034202	151034203	A	T	0.06	alt	TP63	MA0525.1	1.2	NA
chr3	156821800	156821801	G	A	0.09	alt	KLF5	MA0599.1	-3.7	NA
chr3	156821800	156821801	G	A	0.09	alt	KLF9	KLF9_HUMAN.H11MO.0.C	-4.5	NA
chr3	156821800	156821801	G	A	0.09	alt	RREB1	MA0073.1	-2	NA
chr3	156821800	156821801	G	A	0.09	alt	SP3	MA0746.1	-2	NA
chr3	167210726	167210727	G	A	0.99	ref	GATA6	GATA6_HUMAN.H11MO.0.A	4.3	NA
chr3	187721398	187721399	T	C	0.11	alt	GATA1::TAL1	MA0140.2	0.7	NA
chr4	10599205	10599206	T	A	0.06	alt	MAX	MA0058.2	11.3	NA
chr4	16044083	16044084	A	G	1	ref	ZNF263	MA0528.1	0.9	NA
chr4	25871846	25871847	T	C	0.08	alt	ID4	MA0824.1	7.4	NA
chr4	25871846	25871847	T	C	0.08	alt	ZBTB18	MA0698.1	-3.5	NA
chr4	140830735	140830736	G	A	0.99	ref	TCF4	MA0830.1	-0.6	NA
chr4	140830735	140830736	G	A	0.99	ref	ZEB1	MA0103.2	0.6	NA
chr4	173924596	173924597	C	A	0.2	alt	ZNF143	MA0088.2	-4.7	NA
chr4	185241679	185241680	G	T	0.06	alt	CREB3L1	MA0839.1	1.9	NA
chr5	35836144	35836145	G	A	0.59	alt	STAT1	MA0137.1	3.7	NA
chr5	75576740	75576741	T	C	0.99	ref	REST	MA0138.1	-2	NA
chr5	79054635	79054636	G	A	0.05	alt	SOX4	MA0867.1	-2.4	NA
chr5	98277590	98277591	T	C	0.05	alt	NFKB1	NFKB1_HUMAN.H11MO.1.B	4.6	NA
chr5	133390265	133390266	C	G	0.14	alt	MZF1(var.2)	MA0057.1	-3.8	NA
chr5	133390265	133390266	C	G	0.14	alt	PLAG1	MA0163.1	0.8	NA
chr5	133390265	133390266	C	G	0.14	alt	ZNF263	MA0528.1	-1.5	NA
chr5	169385830	169385831	A	T	0.1	alt	ZNF263	MA0528.1	2.1	NA
chr5	178116014	178116015	G	A	0.19	alt	RBPJ	MA1116.1	4.9	NA
chr5	178116014	178116015	G	A	0.19	alt	RFX5	MA0510.1	-0.5	NA
chr5	178116014	178116015	G	A	0.19	alt	STAT1	STAT1_HUMAN.H11MO.0.A	-1.3	NA
chr5	178116014	178116015	G	A	0.19	alt	ZBTB7A	MA0750.1	-1.2	NA
chr5	178116014	178116015	G	A	0.19	alt	ZNF263	MA0528.1	1.2	NA
chr5	180340079	180340080	C	G	0.05	alt	GRHL2	MA1105.1	-3.6	NA
chr6	21722383	21722384	C	T	0.16	alt	PBX3	MA1114.1	-0.6	NA
chr6	26116885	26116886	G	A	0.99	ref	CEBPB	MA0466.1	1.6	NA
chr6	33128355	33128356	T	C	0.05	alt	RREB1	MA0073.1	3.8	NA
chr6	33128355	33128356	T	C	0.05	alt	ZNF263	MA0528.1	2.4	NA
chr6	37482802	37482803	C	T	0.99	ref	E2F1	MA0024.2	-8.8	NA
chr6	37482802	37482803	C	T	0.99	ref	E2F4	MA0470.1	-9.3	NA
chr6	37482802	37482803	C	T	0.99	ref	E2F6	MA0471.1	-3.1	NA
chr6	37482802	37482803	C	T	0.99	ref	EGR1	MA0162.2	-1.4	NA
chr6	37482802	37482803	C	T	0.99	ref	SP1	MA0079.3	-1.6	NA
chr6	37482802	37482803	C	T	0.99	ref	SP2	SP2_HUMAN.H11MO.0.A	-3.2	NA
chr6	37482802	37482803	C	T	0.99	ref	TFAP2A(var.2)	MA0810.1	-2	NA
chr6	37482802	37482803	C	T	0.99	ref	TFAP2C	MA0524.1	-0.6	NA
chr6	42405073	42405074	C	T	0.96	ref	ZNF143	MA0088.2	8.8	NA
chr6	111077332	111077333	C	A	0.12	alt	TCF3	MA0522.2	-10.8	NA
chr6	111077332	111077333	C	A	0.12	alt	TCF4	MA0830.1	-11.7	NA
chr7	1586996	1586997	C	T	1	ref	TP53	MA0106.1	3.8	NA
chr7	12733567	12733568	G	A	0.06	alt	E2F2	MA0864.1	1.5	NA
chr7	12733567	12733568	G	A	0.06	alt	E2F3	MA0469.2	3.3	NA
chr7	134318307	134318308	C	T	0.1	alt	TP53	MA0106.1	3.8	NA
chr7	134318307	134318308	C	T	0.1	alt	TP63	MA0525.1	2	NA
chr8	37497158	37497159	G	A	0.33	alt	KLF4	MA0039.3	1.5	NA
chr8	37497158	37497159	G	A	0.33	alt	KLF9	MA1107.1	1.2	NA
chr8	104123603	104123604	G	C	0.11	alt	REST	MA0138.1	1.4	NA
chr9	111178808	111178809	G	A	0.23	alt	ZNF740	MA0753.1	-3.1	NA
chr9	126564542	126564543	C	A	0.08	alt	EGR1	MA0162.2	-11.2	NA
chr9	126564542	126564543	C	A	0.08	alt	SP2	SP2_HUMAN.H11MO.0.A	-2.7	NA
chr1	2541096	2541097	C	T	0.97	ref	RREB1	MA0073.1	-3.8	NA
chr1	2541096	2541097	C	T	0.97	ref	ZIC3	MA0697.1	1.4	NA
chr1	2541096	2541097	C	T	0.97	ref	ZIC4	MA0751.1	1	NA
chr1	7537758	7537759	G	A	0.05	alt	EBF1	MA0154.2	-2	NA
chr1	7537758	7537759	G	A	0.05	alt	SP2	SP2_HUMAN.H11MO.0.A	-1.1	NA
chr1	20538324	20538325	C	T	0.99	ref	MYBL1	MA0776.1	1	NA
chr1	34630023	34630024	C	T	0.6	alt	EGR1	MA0162.2	-1.4	NA
chr1	34630023	34630024	C	T	0.6	alt	EGR3	MA0732.1	-4.4	NA
chr1	34630023	34630024	C	T	0.6	alt	EGR4	MA0733.1	-0.9	NA
chr1	34630023	34630024	C	T	0.6	alt	KLF14	MA0740.1	-4.2	NA
chr1	34630023	34630024	C	T	0.6	alt	KLF16	MA0741.1	-1.6	NA
chr1	34630023	34630024	C	T	0.6	alt	KLF5	KLF5_HUMAN.H11MO.0.A	0.8	NA
chr1	34630023	34630024	C	T	0.6	alt	SP1	SP1_HUMAN.H11MO.0.A	-4.9	NA
chr1	34630023	34630024	C	T	0.6	alt	SP2	SP2_HUMAN.H11MO.0.A	-2.1	NA
chr1	34630023	34630024	C	T	0.6	alt	SP3	MA0746.1	-1.2	NA
chr1	34630023	34630024	C	T	0.6	alt	SP4	MA0685.1	-6.7	NA
chr1	34630023	34630024	C	T	0.6	alt	SP8	MA0747.1	-2.3	NA
chr1	181708046	181708047	T	G	1	ref	TEAD2	MA1121.1	0.5	NA
chr1	229184800	229184801	C	T	0.05	alt	EGR1	MA0162.3	-9.5	NA
chr1	229184800	229184801	C	T	0.05	alt	EGR2	MA0472.2	-4	NA
chr1	229184800	229184801	C	T	0.05	alt	EGR3	MA0732.1	-4.4	NA
chr1	229184800	229184801	C	T	0.05	alt	EGR4	MA0733.1	-3.8	NA
chr1	245548959	245548960	G	A	0.07	alt	EWSR1-FLI1	MA0149.1	5.6	NA
chr1	245548959	245548960	G	A	0.07	alt	ZNF263	MA0528.1	-0.6	NA
chr10	738664	738665	T	C	1	ref	ZNF263	MA0528.1	0.9	NA
chr10	6792239	6792240	A	T	0.05	alt	INSM1	MA0155.1	2.7	NA
chr11	22009351	22009352	C	G	0.12	alt	PRDM1	MA0508.2	-7.4	NA
chr11	43968381	43968382	G	A	0.05	alt	SP2	SP2_HUMAN.H11MO.0.A	-2.5	NA
chr11	84023386	84023387	G	T	0.16	alt	TP63	MA0525.1	2.8	NA
chr12	25767259	25767260	C	T	0.09	alt	REST	MA0138.1	2	NA
chr12	79715830	79715831	C	A	0.09	alt	ZNF263	MA0528.1	-2.5	NA
chr12	132099186	132099187	A	G	0.52	ref	ESR1	MA0112.2	2.2	NA
chr13	98938244	98938245	C	T	0.16	alt	FLI1	MA0475.1	-1.3	NA
chr13	98938244	98938245	C	T	0.16	alt	SPIC	MA0687.1	2.1	NA
chr14	96543674	96543675	C	A	0.39	alt	RREB1	MA0073.1	-0.4	NA
chr15	25752755	25752756	G	A	0.06	alt	ZIC1	MA0696.1	-8.7	NA
chr15	25752755	25752756	G	A	0.06	alt	ZIC4	MA0751.1	-8.3	NA
chr15	77951707	77951708	G	C	0.07	alt	ID4	MA0824.1	-0.9	NA
chr15	77951707	77951708	G	C	0.07	alt	SNAI2	SNAI2_HUMAN.H11MO.0.A	-1.8	NA
chr15	77951707	77951708	G	C	0.07	alt	TP63	MA0525.1	-1	NA
chr15	81075798	81075799	T	A	0.3	alt	IRF1	MA0050.2	-5.2	NA
chr15	81075798	81075799	T	A	0.3	alt	IRF3	MA1418.1	-5.9	NA
chr15	81075798	81075799	T	A	0.3	alt	IRF4	MA1419.1	-4.6	NA
chr15	81075798	81075799	T	A	0.3	alt	IRF5	MA1420.1	-1.6	NA
chr15	81075798	81075799	T	A	0.3	alt	IRF7	MA0772.1	-6.8	NA
chr15	81075798	81075799	T	A	0.3	alt	IRF8	IRF8_HUMAN.H11MO.0.B	-7.6	NA
chr15	81075798	81075799	T	A	0.3	alt	IRF9	MA0653.1	-7	NA
chr15	81075798	81075799	T	A	0.3	alt	STAT1	STAT1_HUMAN.H11MO.1.A	-5	NA
chr15	81075798	81075799	T	A	0.3	alt	STAT1::STAT2	MA0517.1	-4.1	NA
chr16	2234320	2234321	C	T	0.17	alt	TFAP2A	MA0003.2	-2	NA
chr16	2234320	2234321	C	T	0.17	alt	TFAP2B(var.2)	MA0812.1	-1.4	NA
chr16	2234320	2234321	C	T	0.17	alt	TFAP2C	MA0524.1	-0.9	NA
chr16	2234320	2234321	C	T	0.17	alt	TFAP2C(var.2)	MA0814.1	-1.3	NA
chr16	7017598	7017599	A	C	0.96	ref	ESR1	ESR1_HUMAN.H11MO.0.A	-4.5	NA
chr16	7017598	7017599	A	C	0.96	ref	ESR2	ESR2_HUMAN.H11MO.0.A	-2.5	NA
chr16	7017598	7017599	A	C	0.96	ref	INSM1	MA0155.1	5	NA
chr16	7017598	7017599	A	C	0.96	ref	PBX3	MA1114.1	0.8	NA
chr16	7017598	7017599	A	C	0.96	ref	PLAG1	MA0163.1	4.7	NA
chr16	7017598	7017599	A	C	0.96	ref	PPARG	PPARG_HUMAN.H11MO.0.A	2.3	NA
chr16	7017598	7017599	A	C	0.96	ref	SP1	MA0079.1	-2.8	NA
chr16	7017598	7017599	A	C	0.96	ref	ZNF263	MA0528.1	1.9	NA
chr16	19328685	19328686	G	A	0.2	alt	KLF4	MA0039.3	-4.4	NA
chr16	48079101	48079102	T	C	0.13	alt	RBPJ	MA1116.1	0.9	NA
chr16	75872494	75872495	C	T	0.05	alt	POU4F1	MA0790.1	5	NA
chr16	75872494	75872495	C	T	0.05	alt	POU4F2	MA0683.1	9.4	NA
chr16	75872494	75872495	C	T	0.05	alt	POU4F3	MA0791.1	4.8	NA
chr16	78533327	78533328	T	A	0.08	alt	FIGLA	MA0820.1	-3.5	NA
chr16	81301463	81301464	G	A	0.05	alt	RREB1	MA0073.1	-4.1	NA
chr16	81301463	81301464	G	A	0.05	alt	ZNF740	MA0753.1	-4.5	NA
chr16	84963221	84963222	A	G	0.05	alt	E2F6	MA0471.1	5.3	NA
chr16	84963221	84963222	A	G	0.05	alt	EWSR1-FLI1	MA0149.1	4.2	NA
chr16	84963221	84963222	A	G	0.05	alt	KLF5	MA0599.1	7.6	NA
chr16	84963221	84963222	A	G	0.05	alt	SP1	MA0079.3	3.6	NA
chr17	35090869	35090870	T	C	0.08	alt	PAX5	PAX5_HUMAN.H11MO.0.A	3.8	NA
chr17	35090869	35090870	T	C	0.08	alt	PBX3	MA1114.1	-3	NA
chr17	57375753	57375754	C	T	0.63	alt	KLF14	MA0740.1	-7	NA
chr17	68489292	68489293	T	C	0.13	alt	MEOX2	MA0706.1	-6	NA
chr17	76487897	76487898	A	G	0.37	alt	PLAG1	MA0163.1	2.3	NA
chr18	6951252	6951253	G	T	0.05	alt	RARA(var.2)	MA0730.1	-6.9	NA
chr18	47488419	47488420	C	T	1	ref	BHLHE23	MA0817.1	3.9	NA
chr18	47488419	47488420	C	T	1	ref	NEUROG2	MA0669.1	4.5	NA
chr18	56700014	56700015	G	A	0.06	alt	RFX2	MA0600.1	-4.2	NA
chr18	72206952	72206953	C	T	0.09	alt	ESR1	MA0112.3	-3	NA
chr18	72206952	72206953	C	T	0.09	alt	ESR2	MA0258.1	-0.8	NA
chr19	4157115	4157116	C	A	0.32	alt	NR2C2	MA0504.1	0.7	NA
chr19	4157115	4157116	C	A	0.32	alt	PPARA::RXRA	MA1148.1	1.6	NA
chr19	4157115	4157116	C	A	0.32	alt	RXRB	MA0855.1	5	NA
chr19	29896554	29896555	A	C	1	ref	NHLH1	MA0048.2	1.4	NA
chr19	29896554	29896555	A	C	1	ref	TCF4	MA0830.1	1	NA
chr19	29896554	29896555	A	C	1	ref	ZEB1	MA0103.2	9.8	NA
chr2	20756301	20756302	T	C	0.07	alt	EHF	MA0598.2	6.9	NA
chr2	20756301	20756302	T	C	0.07	alt	ELF1	MA0473.1	11.3	NA
chr2	20756301	20756302	T	C	0.07	alt	ELF4	MA0641.1	7.3	NA
chr2	20756301	20756302	T	C	0.07	alt	ELK4	MA0076.2	9.9	NA
chr2	20756301	20756302	T	C	0.07	alt	ETV3	MA0763.1	7.4	NA
chr2	20756301	20756302	T	C	0.07	alt	ZBTB7A	MA0750.2	4.8	NA
chr2	38693500	38693501	G	A	0.09	alt	ZBTB7A	MA0750.1	-2.5	NA
chr2	38693500	38693501	G	A	0.09	alt	ZBTB7C	MA0695.1	-1.5	NA
chr2	51178252	51178253	T	A	1	ref	MSC	MA0665.1	-5.9	NA
chr2	51178252	51178253	T	A	1	ref	MYF6	MA0667.1	-4.5	NA
chr2	51178252	51178253	T	A	1	ref	TFAP4	MA0691.1	-8.7	NA
chr2	122990300	122990301	T	A	0.08	alt	CEBPA	MA0102.3	11	NA
chr2	122990300	122990301	T	A	0.08	alt	POU4F1	MA0790.1	-0.9	NA
chr2	122990300	122990301	T	A	0.08	alt	POU4F3	MA0791.1	-0.8	NA
chr2	205116016	205116017	A	G	1	ref	IRF1	IRF1_HUMAN.H11MO.0.A	-1.8	NA
chr20	11184351	11184352	C	T	0.35	alt	SP1	MA0079.3	-10.9	NA
chr20	11184351	11184352	C	T	0.35	alt	SP2	MA0516.1	-9.2	NA
chr20	11184351	11184352	C	T	0.35	alt	SP4	MA0685.1	-9.1	NA
chr20	11184351	11184352	C	T	0.35	alt	ZNF263	MA0528.1	-2.4	NA
chr20	47041317	47041318	C	A	0.08	alt	EWSR1-FLI1	MA0149.1	-4.2	NA
chr20	47041317	47041318	C	A	0.08	alt	ZNF263	MA0528.1	-3	NA
chr20	53126369	53126370	C	A	0.07	alt	EGR1	MA0162.2	-11	NA
chr20	53126369	53126370	C	A	0.07	alt	RARA::RXRA	MA0159.1	-4.9	NA
chr20	56545535	56545536	G	C	0.32	alt	KLF4	MA0039.3	3.9	NA
chr20	56545535	56545536	G	C	0.32	alt	KLF9	MA1107.1	3.8	NA
chr20	56545535	56545536	G	C	0.32	alt	REST	MA0138.1	-2.7	NA
chr21	18210786	18210787	A	G	0.07	alt	PAX5	MA0014.3	2.8	NA
chr22	26326417	26326418	C	T	0.05	alt	PPARA::RXRA	MA1148.1	-2.9	NA
chr22	49054965	49054966	G	A	0.06	alt	SP1	SP1_HUMAN.H11MO.0.A	-3	NA
chr22	49054965	49054966	G	A	0.06	alt	SP2	SP2_HUMAN.H11MO.1.B	-2.5	NA
chr3	8091335	8091336	C	T	0.13	alt	MZF1(var.2)	MA0057.1	0.5	NA
chr3	77692723	77692724	G	A	0.14	alt	E2F7	MA0758.1	-8.7	NA
chr3	77692723	77692724	G	A	0.14	alt	E2F8	MA0865.1	-3.8	NA
chr3	77692723	77692724	G	A	0.14	alt	RREB1	MA0073.1	-4.1	NA
chr3	93874879	93874880	G	A	0.05	alt	ONECUT3	MA0757.1	3.7	NA
chr3	128296887	128296888	T	C	1	ref	EGR1	MA0162.2	1.1	NA
chr3	128296887	128296888	T	C	1	ref	RREB1	MA0073.1	-2.4	NA
chr3	128296887	128296888	T	C	1	ref	RUNX2	MA0511.1	-5.4	NA
chr3	128296887	128296888	T	C	1	ref	ZNF740	MA0753.1	-2.5	NA
chr3	161271646	161271647	T	C	0.09	alt	MAFF	MA0495.1	-1.7	NA
chr3	186972268	186972269	T	G	1	ref	EWSR1-FLI1	MA0149.1	4.8	NA
chr4	7695098	7695099	T	C	1	ref	INSM1	MA0155.1	5	NA
chr4	7695098	7695099	T	C	1	ref	RREB1	MA0073.1	4	NA
chr4	14370509	14370510	T	C	1	ref	ZNF263	MA0528.1	0.4	NA
chr5	77243280	77243281	C	G	0.11	ref	HNF4G	MA0484.1	-3.7	NA
chr6	31027951	31027952	G	A	0.06	alt	TCF4	MA0830.1	-0.6	NA
chr6	31027951	31027952	G	A	0.06	alt	ZEB1	ZEB1_HUMAN.H11MO.0.A	1	NA
chr6	167630122	167630123	G	A	0.05	alt	NFIC::TLX1	MA0119.1	3.6	NA
chr6	168666349	168666350	C	T	0.12	alt	ZNF263	MA0528.1	-1.3	NA
chr7	140963484	140963485	G	C	0.23	alt	HSF1	MA0486.1	-2.5	NA
chr7	140963484	140963485	G	C	0.23	alt	STAT1	MA0137.3	-9	NA
chr7	140963484	140963485	G	C	0.23	alt	STAT3	MA0144.2	-10.9	NA
chr8	2370659	2370660	A	G	1	ref	PLAG1	MA0163.1	2.4	NA
chr8	62923549	62923550	C	G	0.07	alt	ASCL1	MA1100.1	5.7	NA
chr8	62923549	62923550	C	G	0.07	alt	MSC	MA0665.1	3.1	NA
chr9	6600239	6600240	G	A	0.46	alt	TEAD1	MA0090.2	-4.3	NA
chr9	23552840	23552841	T	C	0.14	alt	ASCL1	MA1100.1	6.4	NA
chr9	23552840	23552841	T	C	0.14	alt	NHLH1	MA0048.2	8.2	NA
chr9	92299033	92299034	C	T	0.06	alt	INSM1	MA0155.1	-5	NA
chr9	109066880	109066881	G	T	0.07	alt	E2F8	MA0865.1	-6.7	NA
chr1	54130589	54130590	T	G	0.3	alt	ESR1	MA0112.2	2.2	NA
chr1	54130589	54130590	T	G	0.3	alt	NEUROD1	MA1109.1	0.6	NA
chr1	54130589	54130590	T	G	0.3	alt	ZNF263	MA0528.1	6.6	NA
chr11	60498513	60498514	G	A	0.12	alt	PAX9	MA0781.1	2.2	NA
chr11	79611608	79611609	C	T	0.99	ref	ATF4	MA0833.1	8	NA
chr11	79611608	79611609	C	T	0.99	ref	CEBPB	MA0466.1	12.5	NA
chr11	129649042	129649043	T	C	0.07	alt	RFX2	MA0600.1	4.2	NA
chr11	129649042	129649043	T	C	0.07	alt	RFX4	MA0799.1	2.4	NA
chr12	78684923	78684924	G	A	0.16	alt	ESR1	ESR1_HUMAN.H11MO.1.A	0.7	NA
chr12	78684923	78684924	G	A	0.16	alt	ESRRA	MA0592.1	3.1	NA
chr12	121426618	121426619	G	A	0.06	alt	EWSR1-FLI1	MA0149.1	1.2	NA
chr13	34739770	34739771	G	A	1	ref	NFYA	MA0060.2	-1.4	NA
chr13	72005649	72005650	G	C	1	ref	ASCL1	MA1100.1	5.7	NA
chr13	72005649	72005650	G	C	1	ref	CTCF	MA0139.1	8.2	NA
chr13	72005649	72005650	G	C	1	ref	EGR1	MA0162.2	10.8	NA
chr13	72005649	72005650	G	C	1	ref	SP1	MA0079.3	1.9	NA
chr13	72005649	72005650	G	C	1	ref	SP8	MA0747.1	3.7	NA
chr13	72005649	72005650	G	C	1	ref	ZEB1	MA0103.3	4.8	NA
chr13	72005649	72005650	G	C	1	ref	ZNF740	MA0753.1	4.5	NA
chr14	103744986	103744987	C	A	0.99	ref	E2F4	MA0470.1	-9.2	NA
chr14	103744986	103744987	C	A	0.99	ref	E2F6	MA0471.1	-9.7	NA
chr14	103744986	103744987	C	A	0.99	ref	TFDP1	TFDP1_HUMAN.H11MO.0.C	-5.1	NA
chr15	28259484	28259485	C	T	0.05	alt	ESR1	MA0112.2	-0.9	NA
chr15	28259484	28259485	C	T	0.05	alt	TFAP2A(var.2)	MA0810.1	-3	NA
chr15	28259484	28259485	C	T	0.05	alt	TFAP2B	MA0811.1	-2.7	NA
chr15	28259484	28259485	C	T	0.05	alt	TFAP2C	MA0524.2	-2.3	NA
chr15	72101272	72101273	G	A	0.08	alt	EGR1	MA0162.2	7.4	NA
chr15	72101272	72101273	G	A	0.08	alt	KLF14	MA0740.1	6.1	NA
chr15	72101272	72101273	G	A	0.08	alt	SP1	MA0079.3	7.9	NA
chr15	72101272	72101273	G	A	0.08	alt	SP2	MA0516.1	5.1	NA
chr15	72101272	72101273	G	A	0.08	alt	SP4	MA0685.1	4.9	NA
chr15	72101272	72101273	G	A	0.08	alt	SP8	MA0747.1	2.3	NA
chr16	78749352	78749353	T	C	0.99	ref	KLF5	MA0599.1	2.4	NA
chr16	78749352	78749353	T	C	0.99	ref	RREB1	MA0073.1	4.1	NA
chr16	78749352	78749353	T	C	0.99	ref	SP1	MA0079.1	2.9	NA
chr16	78749352	78749353	T	C	0.99	ref	SP2	MA0516.1	2.1	NA
chr16	78749352	78749353	T	C	0.99	ref	ZNF263	MA0528.1	1.3	NA
chr16	86375475	86375476	C	T	0.53	alt	NFKB1	MA0105.2	-2.4	NA
chr19	20470959	20470960	A	G	0.08	alt	RREB1	MA0073.1	-3.4	NA
chr2	3659295	3659296	C	G	0.1	alt	RREB1	MA0073.1	3	NA
chr2	18978657	18978658	G	A	0.13	alt	FOXB1	MA0845.1	3.4	NA
chr2	18978657	18978658	G	A	0.13	alt	FOXC1	MA0032.2	3.3	NA
chr2	28749797	28749798	T	C	0.05	alt	PBX2	MA1113.1	-1.2	NA
chr2	40156540	40156541	G	C	0.06	alt	HEY1	MA0823.1	0.9	NA
chr2	40156540	40156541	G	C	0.06	alt	MAX	MA0058.1	1.4	NA
chr2	40156540	40156541	G	C	0.06	alt	MAX::MYC	MA0059.1	1.2	NA
chr2	40156540	40156541	G	C	0.06	alt	MITF	MA0620.2	2.2	NA
chr2	40156540	40156541	G	C	0.06	alt	MYCN	MA0104.4	0.5	NA
chr2	40156540	40156541	G	C	0.06	alt	USF1	MA0093.2	2.7	NA
chr2	40156540	40156541	G	C	0.06	alt	USF2	MA0526.1	2.6	NA
chr2	218316588	218316589	A	G	1	ref	FIGLA	MA0820.1	-8.7	NA
chr2	218316588	218316589	A	G	1	ref	NR2F1	MA0017.2	0.6	NA
chr2	218316588	218316589	A	G	1	ref	PLAG1	MA0163.1	2.3	NA
chr2	218316588	218316589	A	G	1	ref	RXRA::VDR	MA0074.1	1.7	NA
chr2	218316588	218316589	A	G	1	ref	SCRT1	MA0743.1	-8.6	NA
chr2	218316588	218316589	A	G	1	ref	SCRT2	MA0744.1	-8.3	NA
chr20	57964346	57964347	G	C	0.07	alt	CREB1	MA0018.1	-3	NA
chr22	44762933	44762934	C	T	0.3	alt	USF1	USF1_HUMAN.H11MO.0.A	-2	NA
chr22	44762933	44762934	C	T	0.3	alt	USF2	USF2_HUMAN.H11MO.0.A	-1.9	NA
chr3	5372953	5372954	G	A	0.99	ref	GLI2	MA0734.1	-6	NA
chr3	8708461	8708462	C	T	0.47	alt	RREB1	MA0073.1	-1.6	NA
chr3	38078244	38078245	C	G	0.2	alt	EBF1	MA0154.2	-11.8	NA
chr3	38078244	38078245	C	G	0.2	alt	EGR1	EGR1_HUMAN.H11MO.0.A	3.3	NA
chr3	38078244	38078245	C	G	0.2	alt	SP2	MA0516.1	0.6	NA
chr3	183182238	183182239	A	T	0.07	alt	SMAD2::SMAD3::SMAD4	MA0513.1	-8.2	NA
chr4	27125097	27125098	A	G	0.11	alt	MAX	MA0058.1	4.6	NA
chr4	82962211	82962212	T	C	1	ref	ELF1	MA0473.1	11.3	NA
chr4	82962211	82962212	T	C	1	ref	ELK4	MA0076.2	9.9	NA
chr4	82962211	82962212	T	C	1	ref	ERF	MA0760.1	7.5	NA
chr4	82962211	82962212	T	C	1	ref	FLI1	MA0475.1	10	NA
chr4	82962211	82962212	T	C	1	ref	ZBTB7A	MA0750.2	4.8	NA
chr4	101722298	101722299	G	A	0.06	alt	MAFF	MA0495.1	-12.6	NA
chr4	101722298	101722299	G	A	0.06	alt	MAFK	MA0496.1	-12.8	NA
chr4	101722298	101722299	G	A	0.06	alt	NRL	MA0842.1	-3.1	NA
chr4	169584549	169584550	G	T	0.09	alt	ELF1	MA0473.1	10.5	NA
chr4	169584549	169584550	G	T	0.09	alt	SPI1	MA0080.4	7.3	NA
chr4	169584549	169584550	G	T	0.09	alt	SPIC	MA0687.1	2.9	NA
chr4	175498293	175498294	C	T	0.09	alt	GLIS3	MA0737.1	2.4	NA
chr5	34560394	34560395	A	G	1	ref	PPARG::RXRA	MA0065.1	0.4	NA
chr5	56300487	56300488	G	T	0.62	alt	STAT1::STAT2	MA0517.1	3.7	NA
chr5	148277464	148277465	C	T	0.12	alt	SIX2	MA1119.1	2.5	NA
chr6	30072358	30072359	T	C	0.15	alt	MITF	MA0620.2	-5.3	NA
chr6	39200550	39200551	G	A	0.1	alt	KLF4	KLF4_HUMAN.H11MO.0.A	2.5	NA
chr6	39200550	39200551	G	A	0.1	alt	KLF9	MA1107.1	1.9	NA
chr6	39200550	39200551	G	A	0.1	alt	SP3	MA0746.1	2.5	NA
chr6	39200550	39200551	G	A	0.1	alt	SP8	MA0747.1	2.3	NA
chr7	117247788	117247789	G	A	0.05	alt	TCF4	MA0830.1	-0.6	NA
chr7	137781227	137781228	G	A	0.12	alt	RREB1	MA0073.1	3	NA
chr7	155944715	155944716	G	A	0.06	alt	ZNF263	MA0528.1	-0.7	NA
chr8	9152223	9152224	A	T	0.1	alt	E2F7	MA0758.1	5	NA
chr8	9152223	9152224	A	T	0.1	alt	E2F8	MA0865.1	6.3	NA
chr8	101738781	101738782	T	C	1	ref	TP53	MA0106.3	1	NA
chr8	124620914	124620915	A	T	0.06	alt	SP2	MA0516.1	-1.2	NA
chr1	55360014	55360015	T	C	0.09	alt	RBPJ	MA1116.1	5.9	NA
chr1	64682612	64682613	G	A	0.8	ref	NFKB1	MA0105.3	-4.5	NA
chr1	64682612	64682613	G	A	0.8	ref	RBPJ	MA1116.1	-5.9	NA
chr1	86001718	86001719	C	T	0.07	alt	NFKB1	MA0105.4	5.7	NA
chr1	176769012	176769013	C	A	0.05	alt	ZBTB18	MA0698.1	-8.1	NA
chr1	176769012	176769013	C	A	0.05	alt	ZSCAN4	MA1155.1	-0.9	NA
chr1	196635815	196635816	A	G	1	ref	HIC2	MA0738.1	-3.3	NA
chr1	240748591	240748592	C	A	1	ref	CTCF	MA0139.1	2.9	NA
chr10	23802965	23802966	G	T	0.11	alt	HES7	MA0822.1	-5.8	NA
chr10	23802965	23802966	G	T	0.11	alt	ID4	MA0824.1	-2.5	NA
chr10	23802965	23802966	G	T	0.11	alt	SNAI2	SNAI2_HUMAN.H11MO.0.A	-5.8	NA
chr10	23802965	23802966	G	T	0.11	alt	ZEB1	MA0103.3	-2	NA
chr10	50806790	50806791	C	G	0.99	alt	KLF5	MA0599.1	-10	NA
chr10	50806790	50806791	C	G	0.99	alt	SP1	MA0079.3	-10.1	NA
chr10	50806790	50806791	C	G	0.99	alt	SP2	MA0516.1	-8.5	NA
chr10	69838819	69838820	G	A	0.35	alt	REST	REST_HUMAN.H11MO.0.A	3.2	NA
chr10	99561577	99561578	G	A	0.05	alt	RFX5	MA0510.1	-1.9	NA
chr10	99561577	99561578	G	A	0.05	alt	RUNX2	MA0511.1	-8.8	NA
chr10	99561577	99561578	G	A	0.05	alt	ZNF263	MA0528.1	-1.3	NA
chr10	115241263	115241264	C	G	0.11	alt	NFKB1	MA0105.4	0.7	NA
chr11	22177139	22177140	C	T	0.07	alt	KLF14	MA0740.1	-7	NA
chr11	22177139	22177140	C	T	0.07	alt	KLF16	MA0741.1	-4.8	NA
chr11	22177139	22177140	C	T	0.07	alt	SP3	MA0746.1	-3.8	NA
chr11	22177139	22177140	C	T	0.07	alt	SP4	MA0685.1	-10.4	NA
chr11	22177139	22177140	C	T	0.07	alt	SP8	MA0747.1	-3.9	NA
chr11	69331642	69331643	C	G	0.38	alt	ERG	MA0474.2	-5.3	NA
chr12	24900022	24900023	G	T	0.3	alt	ASCL1	MA1100.1	-6.1	NA
chr12	24900022	24900023	G	T	0.3	alt	NHLH1	MA0048.2	-6.9	NA
chr12	24900022	24900023	G	T	0.3	alt	REST	MA0138.1	0.8	NA
chr12	85712874	85712875	C	T	0.13	alt	SOX21	MA0866.1	8.1	NA
chr12	92024931	92024932	T	G	0.1	alt	MAFF	MA0495.1	-11.9	NA
chr13	102242335	102242336	T	G	0.08	alt	ZNF282	MA1154.1	-4	NA
chr14	99206842	99206843	G	A	0.06	alt	SP1	SP1_HUMAN.H11MO.0.A	-4.3	NA
chr14	99206842	99206843	G	A	0.06	alt	SP2	SP2_HUMAN.H11MO.1.B	-1.5	NA
chr14	99206842	99206843	G	A	0.06	alt	SP4	MA0685.1	-7.4	NA
chr15	38884420	38884421	G	A	0.05	alt	MAFK	MA0496.1	12	NA
chr16	83055558	83055559	G	A	0.06	alt	BHLHE23	MA0817.1	3.8	NA
chr16	83055558	83055559	G	A	0.06	alt	OLIG1	MA0826.1	3.8	NA
chr16	86605888	86605889	C	G	0.5	alt	PLAG1	MA0163.1	-4.3	NA
chr16	86605888	86605889	C	G	0.5	alt	YY2	MA0748.1	2.7	NA
chr17	64073010	64073011	A	G	0.07	alt	MTF1	MA0863.1	1.9	NA
chr19	49578343	49578344	G	C	0.36	alt	KLF13	MA0657.1	9.9	NA
chr19	49578343	49578344	G	C	0.36	alt	KLF14	MA0740.1	6.8	NA
chr19	49578343	49578344	G	C	0.36	alt	KLF16	MA0741.1	4.1	NA
chr19	49578343	49578344	G	C	0.36	alt	RFX2	MA0600.1	-9.1	NA
chr19	49578343	49578344	G	C	0.36	alt	SP4	MA0685.1	5.6	NA
chr19	49578343	49578344	G	C	0.36	alt	SP8	MA0747.1	2.5	NA
chr2	11131157	11131158	T	G	0.09	alt	HNF4A	MA0114.2	-2.6	NA
chr2	148430222	148430223	A	G	0.05	alt	EWSR1-FLI1	MA0149.1	6.4	NA
chr2	148430222	148430223	A	G	0.05	alt	ZNF263	MA0528.1	1.3	NA
chr2	186388156	186388157	T	C	1	ref	RUNX2	MA0511.1	-1.4	NA
chr2	196863621	196863622	A	C	0.98	ref	ZNF384	MA1125.1	-2	NA
chr22	22352350	22352351	C	T	0.08	alt	RORA(var.2)	MA0072.1	1.1	NA
chr3	22418718	22418719	G	T	0.06	alt	E2F1	MA0024.2	-0.6	NA
chr4	45201101	45201102	G	T	0.13	alt	SOX21	MA0866.1	7.3	NA
chr4	169522748	169522749	C	T	0.99	ref	ELF1	ELF1_HUMAN.H11MO.0.A	-1.7	NA
chr4	169522748	169522749	C	T	0.99	ref	FLI1	MA0475.1	-1.3	NA
chr5	5131401	5131402	T	G	0.07	alt	SREBF2	MA0596.1	-4.8	NA
chr5	10518364	10518365	C	A	0.06	alt	STAT1	MA0137.3	3.1	NA
chr5	10518364	10518365	C	A	0.06	alt	STAT3	MA0144.2	0.5	NA
chr5	27495065	27495066	G	T	0.17	alt	TFAP2A(var.2)	MA0810.1	-3.9	NA
chr5	27495065	27495066	G	T	0.17	alt	TFAP2B	MA0811.1	-3.9	NA
chr5	27495065	27495066	G	T	0.17	alt	TFAP2C	MA0524.2	-3.5	NA
chr5	113748220	113748221	A	G	0.18	alt	RFX2	RFX2_HUMAN.H11MO.1.A	2	NA
chr5	118028044	118028045	C	T	0.05	alt	FOXI1	MA0042.1	-1.2	NA
chr5	118028044	118028045	C	T	0.05	alt	KLF4	MA0039.3	-4	NA
chr5	123331655	123331656	C	G	0.1	alt	USF2	MA0526.1	-2.6	NA
chr5	151145567	151145568	C	T	0.15	alt	ZIC1	MA0696.1	-5	NA
chr5	151145567	151145568	C	T	0.15	alt	ZIC3	MA0697.1	-3.8	NA
chr5	151145567	151145568	C	T	0.15	alt	ZIC4	MA0751.1	-3.4	NA
chr5	157512213	157512214	T	A	0.08	alt	RUNX1	MA0002.1	3	NA
chr5	167166929	167166930	G	T	0.09	alt	RARA::RXRG	MA1149.1	-0.4	NA
chr5	167166929	167166930	G	T	0.09	alt	RARA(var.2)	MA0730.1	-1.9	NA
chr6	10202000	10202001	C	T	0.11	alt	RREB1	MA0073.1	2.4	NA
chr6	29783932	29783933	C	A	0.14	alt	AR	MA0007.2	10.3	NA
chr6	29783932	29783933	C	A	0.14	alt	NR3C2	MA0727.1	7.2	NA
chr6	51705412	51705413	T	C	0.08	alt	EBF1	MA0154.2	1.5	NA
chr6	152282985	152282986	G	A	0.09	alt	RREB1	MA0073.1	-1.6	NA
chr8	38566668	38566669	C	A	0.39	alt	ZNF263	MA0528.1	-3.1	NA
chr8	139882410	139882411	G	A	0.08	alt	EGR3	MA0732.1	-5.4	NA
chr8	139882410	139882411	G	A	0.08	alt	KLF4	MA0039.3	-5.3	NA
chr8	139882410	139882411	G	A	0.08	alt	KLF9	MA1107.1	-5.7	NA
chr8	139882410	139882411	G	A	0.08	alt	RREB1	MA0073.1	-4.2	NA
chr8	139882410	139882411	G	A	0.08	alt	SP3	MA0746.1	-3.8	NA
chr9	13028508	13028509	C	T	0.06	alt	ZNF263	MA0528.1	-1.5	NA
chr1	5893342	5893343	G	T	0.09	alt	TFAP2C	MA0524.1	-2.9	NA
chr1	30371341	30371342	A	G	0.31	alt	ZNF263	MA0528.1	0.4	NA
chr1	232348085	232348086	G	A	0.12	alt	ASCL1	MA1100.1	-0.8	NA
chr1	232348085	232348086	G	A	0.12	alt	ZNF263	MA0528.1	-1.2	NA
chr1	244949553	244949554	C	T	0.17	alt	PBX3	PBX3_HUMAN.H11MO.0.A	3.4	NA
chr11	20536688	20536689	G	A	0.21	alt	SMAD2::SMAD3::SMAD4	MA0513.1	-4.5	NA
chr11	69592206	69592207	C	T	0.08	alt	ESRRA	MA0592.1	2.6	NA
chr11	69592206	69592207	C	T	0.08	alt	HNF4A	MA0114.2	-0.8	NA
chr11	69592206	69592207	C	T	0.08	alt	NR1H2::RXRA	MA0115.1	1.8	NA
chr11	69592206	69592207	C	T	0.08	alt	PPARG::RXRA	MA0065.1	0.5	NA
chr11	69592206	69592207	C	T	0.08	alt	REST	MA0138.2	-4	NA
chr12	51965378	51965379	G	A	0.13	alt	ELF1	MA0473.2	2	NA
chr12	51965378	51965379	G	A	0.13	alt	ELF4	MA0641.1	2.5	NA
chr12	51965378	51965379	G	A	0.13	alt	ELK1	MA0028.2	1.6	NA
chr12	51965378	51965379	G	A	0.13	alt	ELK3	MA0759.1	1.1	NA
chr12	51965378	51965379	G	A	0.13	alt	ERG	MA0474.2	0.7	NA
chr12	51965378	51965379	G	A	0.13	alt	ETV1	MA0761.1	0.5	NA
chr12	51965378	51965379	G	A	0.13	alt	ETV3	MA0763.1	1.5	NA
chr12	51965378	51965379	G	A	0.13	alt	ETV4	MA0764.1	0.6	NA
chr12	51965378	51965379	G	A	0.13	alt	FEV	MA0156.2	1	NA
chr12	51965378	51965379	G	A	0.13	alt	INSM1	MA0155.1	3.9	NA
chr12	51965378	51965379	G	A	0.13	alt	ZBTB7A	MA0750.2	0.5	NA
chr12	91827908	91827909	A	G	0.11	alt	EGR1	MA0162.2	2.3	NA
chr13	54976862	54976863	G	A	0.05	alt	FIGLA	MA0820.1	-9.4	NA
chr14	90814569	90814570	G	A	0.05	alt	CENPB	MA0637.1	-0.8	NA
chr15	92308250	92308251	T	C	0.05	alt	TFDP1	MA1122.1	5.3	NA
chr2	118230800	118230801	A	C	0.08	alt	EGR1	MA0162.2	1	NA
chr2	118230800	118230801	A	C	0.08	alt	RREB1	MA0073.1	0.7	NA
chr2	118230800	118230801	A	C	0.08	alt	ZNF263	MA0528.1	3.1	NA
chr2	141614292	141614293	G	A	0.06	alt	E2F1	MA0024.2	-8.8	NA
chr2	141614292	141614293	G	A	0.06	alt	E2F4	MA0470.1	-9.3	NA
chr2	141614292	141614293	G	A	0.06	alt	TFDP1	MA1122.1	-5.3	NA
chr20	61759958	61759959	C	T	0.08	alt	SP1	MA0079.3	-10.9	NA
chr21	46067946	46067947	G	A	0.14	alt	RREB1	MA0073.1	-2	NA
chr3	56432887	56432888	T	C	0.06	alt	TFAP2A	MA0003.2	-0.6	NA
chr3	63020248	63020249	G	A	0.06	alt	ESR2	MA0258.2	-2.1	NA
chr6	63763043	63763044	G	T	0.05	alt	RXRA::VDR	MA0074.1	-4.1	NA
chr7	82392120	82392121	T	C	0.12	alt	EWSR1-FLI1	MA0149.1	-3	NA
chr7	82392120	82392121	T	C	0.12	alt	STAT1::STAT2	MA0517.1	1.9	NA
chr8	5083132	5083133	C	T	0.12	alt	ZNF263	MA0528.1	-1.3	NA
chr8	113892711	113892712	G	A	0.13	alt	BATF3	MA0835.1	2.5	NA
chr8	113892711	113892712	G	A	0.13	alt	JUN	MA0488.1	1.1	NA
chr8	113892711	113892712	G	A	0.13	alt	JUND(var.2)	MA0492.1	0.7	NA
chr9	136502532	136502533	C	T	0.07	alt	NFKB1	MA0105.2	-4.7	NA
chr1	63546288	63546289	G	A	1	ref	HNF4G	MA0484.1	4.7	NA
chr1	63546288	63546289	G	A	1	ref	NR2F1	MA0017.1	3.5	NA
chr1	63546288	63546289	G	A	1	ref	PPARG::RXRA	MA0065.1	4.7	NA
chr10	2536919	2536920	C	T	0.14	alt	YY1	MA0095.2	6	NA
chr10	26621054	26621055	C	T	0.09	alt	ID4	MA0824.1	-2	NA
chr10	26621054	26621055	C	T	0.09	alt	ZEB1	MA0103.3	-1.4	NA
chr10	44967569	44967570	T	C	0.11	alt	GLIS3	MA0737.1	3.9	NA
chr10	44967569	44967570	T	C	0.11	alt	PLAG1	MA0163.1	3.2	NA
chr10	84920193	84920194	G	A	0.11	alt	BHLHE22	MA0818.1	-8.5	NA
chr10	84920193	84920194	G	A	0.11	alt	BHLHE23	MA0817.1	-10.6	NA
chr11	42080234	42080235	G	A	0.08	alt	ZSCAN4	MA1155.1	-9.5	NA
chr16	76055435	76055436	C	G	0.29	alt	ESR2	ESR2_HUMAN.H11MO.0.A	-2.3	NA
chr20	59698207	59698208	A	G	0.23	alt	CTCF	CTCF_HUMAN.H11MO.0.A	4.8	NA
chr20	59698207	59698208	A	G	0.23	alt	MZF1(var.2)	MA0057.1	4.4	NA
chr3	109785063	109785064	C	T	0.36	alt	ZNF263	MA0528.1	-2.3	NA
chr1	35127233	35127234	C	T	0.31	alt	SIX2	MA1119.1	1.1	NA
chr13	29956133	29956134	C	T	0.14	alt	RELB	MA1117.1	-0.6	NA
chr10	161988	161989	G	T	1	ref	NFKB1	MA0105.2	-3.3	NA
chr10	161988	161989	G	T	1	ref	ZIC1	MA0696.1	0.7	NA
chr10	161988	161989	G	T	1	ref	ZIC3	ZIC3_HUMAN.H11MO.0.B	1.8	NA
chr10	161988	161989	G	T	1	ref	ZIC4	MA0751.1	-1.5	NA
chr2	59653889	59653890	T	C	0.06	alt	TWIST1	MA1123.1	4.6	NA
chr20	57320545	57320546	C	T	0.72	alt	RBPJ	MA1116.1	-0.7	NA
chr1	107863983	107863984	C	G	0.1	alt	NFIC	MA0161.2	-4.5	NA
chr10	61323604	61323605	G	A	0.07	alt	SP1	MA0079.1	-3.9	NA
chr2	181803974	181803975	C	T	0.05	alt	KLF9	KLF9_HUMAN.H11MO.0.C	-1.6	NA
chr2	181803974	181803975	C	T	0.05	alt	RFX5	MA0510.1	-0.5	NA
chr2	181803974	181803975	C	T	0.05	alt	SP8	MA0747.1	-2.3	NA
chr3	70188068	70188069	T	A	0.18	alt	PBX3	MA1114.1	-2.8	NA
chr7	91089962	91089963	G	A	0.06	alt	RELB	MA1117.1	2.5	NA
chr7	91089962	91089963	G	A	0.06	alt	SOX8	MA0868.1	-8.1	NA
chr9	4320680	4320681	G	A	0.97	ref	YY2	MA0748.1	-3.7	NA
chr20	57994832	57994833	A	T	0.66	alt	HOXC13	MA0907.1	-2	NA
chr15	61548554	61548555	C	T	0.14	alt	HSF1	MA0486.1	-7.2	NA
chr2	171465483	171465484	A	G	0.09	alt	FOXP1	MA0481.1	-0.8	NA
chr2	192410599	192410600	C	T	0.07	alt	REST	MA0138.2	-4.1	NA
chr3	94669110	94669111	T	A	0.16	alt	TFAP2A	MA0003.2	2.9	NA
chr8	119869709	119869710	A	G	1	ref	RREB1	MA0073.1	4.2	NA
chr3	18872133	18872134	G	T	0.16	alt	FOXF2	MA0030.1	-5.1	NA
chr3	18872133	18872134	G	T	0.16	alt	FOXP1	MA0481.1	-3.2	NA
chr7	50336718	50336719	G	A	0.12	alt	EGR1	MA0162.2	-3.8	NA
chr7	50336718	50336719	G	A	0.12	alt	NR2C2	MA0504.1	-4	NA
chr7	50336718	50336719	G	A	0.12	alt	PBX3	MA1114.1	-0.6	NA
chr7	50336718	50336719	G	A	0.12	alt	PLAG1	MA0163.1	-4.7	NA
chr1	980557	980558	G	A	0.05	alt	CTCFL	MA1102.1	-0.8	NA
chr1	980557	980558	G	A	0.05	alt	EGR1	MA0162.2	-1.3	NA
chr1	980557	980558	G	A	0.05	alt	NR2C2	MA0504.1	-1.6	NA
chr1	980557	980558	G	A	0.05	alt	PPARA::RXRA	MA1148.1	1.5	NA
chr1	6286677	6286678	A	G	0.06	alt	EOMES	MA0800.1	-2.4	NA
chr1	6286677	6286678	A	G	0.06	alt	NR2C2	MA0504.1	-0.5	NA
chr1	6286677	6286678	A	G	0.06	alt	TBX2	MA0688.1	-1.9	NA
chr1	6850140	6850141	C	T	0.23	alt	ZNF263	MA0528.1	-2.4	NA
chr1	8439947	8439948	C	A	0.07	alt	RREB1	MA0073.1	1.8	NA
chr1	8439947	8439948	C	A	0.07	alt	TFAP2A	MA0003.3	1.1	NA
chr1	8439947	8439948	C	A	0.07	alt	TFAP2A(var.3)	MA0872.1	-1.2	NA
chr1	8439947	8439948	C	A	0.07	alt	TFAP2B(var.2)	MA0812.1	1.1	NA
chr1	8439947	8439948	C	A	0.07	alt	TFAP2B(var.3)	MA0813.1	-0.4	NA
chr1	8439947	8439948	C	A	0.07	alt	TFAP2C(var.3)	MA0815.1	-1.3	NA
chr1	10742351	10742352	C	T	0.06	alt	MZF1(var.2)	MA0057.1	2.6	NA
chr1	10742351	10742352	C	T	0.06	alt	RREB1	MA0073.1	3	NA
chr1	27188853	27188854	G	A	0.08	alt	CTCFL	MA1102.1	-0.4	NA
chr1	27188853	27188854	G	A	0.08	alt	ZEB1	MA0103.3	-0.8	NA
chr1	27188853	27188854	G	A	0.08	alt	ZNF143	MA0088.2	-9.6	NA
chr1	78264125	78264126	T	C	1	ref	E2F3	MA0469.2	10.2	NA
chr1	111679611	111679612	C	T	0.45	alt	E2F1	MA0024.2	-8.4	NA
chr1	111679611	111679612	C	T	0.45	alt	ESR1	MA0112.2	0.8	NA
chr1	113084238	113084239	T	G	0.08	alt	LEF1	MA0768.1	-8.2	NA
chr1	119496425	119496426	G	A	0.08	alt	GLIS2	MA0736.1	-4.6	NA
chr1	119496425	119496426	G	A	0.08	alt	GLIS3	MA0737.1	-8.6	NA
chr1	144006973	144006974	T	C	0.12	alt	MAX	MA0058.2	3.4	NA
chr1	144006973	144006974	T	C	0.12	alt	MAX::MYC	MA0059.1	3.2	NA
chr1	144006973	144006974	T	C	0.12	alt	MXI1	MA1108.1	4.3	NA
chr1	144006973	144006974	T	C	0.12	alt	MYC	MYC_HUMAN.H11MO.0.A	4.2	NA
chr1	158037213	158037214	G	T	0.1	alt	NFKB1	MA0105.3	2.2	NA
chr1	158037213	158037214	G	T	0.1	alt	RELA	MA0107.1	3.4	NA
chr1	164643339	164643340	T	A	0.92	ref	CTCF	CTCF_HUMAN.H11MO.0.A	-1.3	NA
chr1	169085116	169085117	A	G	0.12	alt	TP53	MA0106.2	8.9	NA
chr1	169085116	169085117	A	G	0.12	alt	TP63	MA0525.1	5.2	NA
chr1	183244998	183244999	A	G	0.96	ref	NFKB1	MA0105.4	8	NA
chr1	203275632	203275633	A	C	0.09	alt	TAL1::TCF3	MA0091.1	-2.3	NA
chr1	204326476	204326477	T	C	0.11	alt	TCF3	MA0522.2	6.1	NA
chr1	213001520	213001521	C	T	1	ref	ID4	MA0824.1	-3.8	NA
chr1	213001520	213001521	C	T	1	ref	ZEB1	MA0103.3	-4.2	NA
chr1	229455679	229455680	G	C	0.11	alt	ZNF263	MA0528.1	2.1	NA
chr1	231533631	231533632	A	G	0.06	alt	GATA6	MA1104.1	-0.9	NA
chr1	233312026	233312027	C	A	1	ref	REST	MA0138.2	-5.4	NA
chr1	235976631	235976632	T	C	0.23	alt	ZNF143	MA0088.2	-8.8	NA
chr1	236753431	236753432	C	T	0.99	ref	STAT1	MA0137.1	-0.4	NA
chr1	246824419	246824420	A	G	0.96	ref	BHLHE40	MA0464.2	5.5	NA
chr1	246824419	246824420	A	G	0.96	ref	BHLHE41	MA0636.1	7.4	NA
chr1	246824419	246824420	A	G	0.96	ref	HES5	MA0821.1	7.6	NA
chr1	246824419	246824420	A	G	0.96	ref	HES7	MA0822.1	6.5	NA
chr1	246824419	246824420	A	G	0.96	ref	HEY1	MA0823.1	10	NA
chr1	246824419	246824420	A	G	0.96	ref	HEY2	MA0649.1	4.6	NA
chr1	246824419	246824420	A	G	0.96	ref	HIF1A	MA1106.1	7.1	NA
chr1	246824419	246824420	A	G	0.96	ref	MAX	MA0058.3	3.4	NA
chr1	246824419	246824420	A	G	0.96	ref	MNT	MA0825.1	4.1	NA
chr1	246824419	246824420	A	G	0.96	ref	TFE3	MA0831.1	2	NA
chr10	5107488	5107489	C	T	0.05	alt	HEY1	MA0823.1	-10	NA
chr10	5107488	5107489	C	T	0.05	alt	HEY2	MA0649.1	-6.7	NA
chr10	5107488	5107489	C	T	0.05	alt	TP53	MA0106.1	3.8	NA
chr10	7252884	7252885	G	A	0.07	alt	KLF16	MA0741.1	-3.8	NA
chr10	7252884	7252885	G	A	0.07	alt	KLF4	MA0039.3	1.7	NA
chr10	7252884	7252885	G	A	0.07	alt	KLF9	KLF9_HUMAN.H11MO.0.C	-3.1	NA
chr10	7252884	7252885	G	A	0.07	alt	PLAG1	MA0163.1	-4	NA
chr10	7252884	7252885	G	A	0.07	alt	RREB1	MA0073.1	-1.3	NA
chr10	7252884	7252885	G	A	0.07	alt	SP1	SP1_HUMAN.H11MO.0.A	-1.6	NA
chr10	7252884	7252885	G	A	0.07	alt	SP3	SP3_HUMAN.H11MO.0.B	-2.1	NA
chr10	7252884	7252885	G	A	0.07	alt	SP8	MA0747.1	-3.6	NA
chr10	7252884	7252885	G	A	0.07	alt	ZNF263	MA0528.1	0.4	NA
chr10	7252884	7252885	G	A	0.07	alt	ZNF740	MA0753.1	-4.5	NA
chr10	73055766	73055767	C	T	0.16	alt	RBPJ	MA1116.1	4.9	NA
chr10	104943891	104943892	T	C	0.05	alt	MEF2C	MA0497.1	1.1	NA
chr10	116171474	116171475	C	G	0.08	alt	PLAG1	MA0163.1	-2.1	NA
chr10	118465891	118465892	C	A	0.14	alt	RUNX2	MA0511.1	-6.6	NA
chr10	119124065	119124066	A	T	1	ref	ZNF384	MA1125.1	1	NA
chr11	7663683	7663684	A	C	0.06	alt	LEF1	MA0768.1	-8.2	NA
chr11	7663683	7663684	A	C	0.06	alt	TCF7L1	MA1421.1	-2.4	NA
chr11	7663683	7663684	A	C	0.06	alt	TCF7L2	MA0523.1	-9.3	NA
chr11	7663683	7663684	A	C	0.06	alt	ZNF263	MA0528.1	2.2	NA
chr11	11372330	11372331	T	G	0.11	alt	ESR1	MA0112.2	-2	NA
chr11	17452830	17452831	G	A	0.07	alt	SP1	MA0079.1	-1	NA
chr11	63959148	63959149	A	G	0.38	alt	NR2F1	MA0017.2	0.4	NA
chr11	68847336	68847337	T	C	0.06	alt	KLF9	MA1107.1	0.6	NA
chr11	78445374	78445375	C	T	0.11	alt	MZF1(var.2)	MA0057.1	0.5	NA
chr11	114160784	114160785	C	G	0.11	alt	ZNF263	MA0528.1	-2.7	NA
chr11	122606140	122606141	T	C	0.38	alt	ELF1	ELF1_HUMAN.H11MO.0.A	1.4	NA
chr11	126089838	126089839	A	T	0.12	alt	GSX2	MA0893.1	2.6	NA
chr11	126089838	126089839	A	T	0.12	alt	ZNF740	MA0753.1	1.9	NA
chr12	3219239	3219240	G	A	0.23	alt	EGR1	MA0162.2	-1.4	NA
chr12	3219239	3219240	G	A	0.23	alt	NR2C2	MA0504.1	-1.3	NA
chr12	5606313	5606314	T	C	1	ref	SCRT1	MA0743.1	9.4	NA
chr12	5606313	5606314	T	C	1	ref	SCRT2	MA0744.1	9.1	NA
chr12	27839862	27839863	A	T	0.1	alt	NFYA	MA0060.2	-0.9	NA
chr12	31808291	31808292	C	G	0.2	alt	E2F1	MA0024.3	2.5	NA
chr12	53626936	53626937	C	T	0.05	alt	NRF1	MA0506.1	-3.8	NA
chr12	53626936	53626937	C	T	0.05	alt	ZSCAN4	MA1155.1	6	NA
chr12	65640381	65640382	A	G	0.05	alt	ZEB1	MA0103.2	10	NA
chr12	78334691	78334692	C	A	0.09	alt	ASCL1	MA1100.1	-6.1	NA
chr12	78334691	78334692	C	A	0.09	alt	NHLH1	MA0048.2	-7.7	NA
chr12	95494901	95494902	C	G	0.05	alt	RARA	MA0729.1	-3.3	NA
chr12	95871467	95871468	A	G	0.33	alt	RREB1	MA0073.1	-2.2	NA
chr12	121987754	121987755	C	G	0.19	alt	TFAP2C	MA0524.1	11.2	NA
chr12	124489162	124489163	A	G	0.98	ref	PAX5	MA0014.2	0.9	NA
chr12	133099516	133099517	G	C	0.05	alt	EGR1	MA0162.2	10.2	NA
chr13	20435589	20435590	G	C	0.06	alt	HIC2	MA0738.1	0.6	NA
chr13	45565514	45565515	G	A	0.05	alt	SP1	MA0079.3	-5.2	NA
chr13	45565514	45565515	G	A	0.05	alt	SP2	SP2_HUMAN.H11MO.1.B	-4.1	NA
chr13	45565514	45565515	G	A	0.05	alt	ZNF263	MA0528.1	-2.4	NA
chr13	49922429	49922430	G	A	0.09	alt	ESR1	MA0112.2	1.1	NA
chr13	49922429	49922430	G	A	0.09	alt	HIC2	MA0738.1	3.3	NA
chr13	60970622	60970623	G	A	0.07	alt	NR2C2	MA0504.1	-7.7	NA
chr13	109834464	109834465	C	G	0.15	alt	ID4	MA0824.1	-0.9	NA
chr13	113741560	113741561	C	T	0.05	alt	ESR1	ESR1_HUMAN.H11MO.1.A	5	NA
chr13	113741560	113741561	C	T	0.05	alt	ESR2	MA0258.2	4.5	NA
chr14	25349556	25349557	G	A	1	ref	NFATC3	MA0625.1	-3.8	NA
chr14	76547736	76547737	C	T	1	ref	EWSR1-FLI1	MA0149.1	-6.4	NA
chr14	93207254	93207255	G	A	0.98	ref	ID4	MA0824.1	8.3	NA
chr14	93207254	93207255	G	A	0.98	ref	MTF1	MA0863.1	-6.1	NA
chr14	93207254	93207255	G	A	0.98	ref	TCF4	MA0830.1	11.1	NA
chr14	102437066	102437067	C	T	1	ref	SP2	MA0516.1	-4	NA
chr15	25818805	25818806	A	G	0.08	alt	ZBTB7B	MA0694.1	2	NA
chr15	25818805	25818806	A	G	0.08	alt	ZBTB7C	MA0695.1	1.5	NA
chr15	52838898	52838899	C	G	0.07	alt	EBF1	MA0154.2	11.8	NA
chr15	64734023	64734024	G	A	0.08	alt	NFIA	MA0670.1	-0.9	NA
chr15	68609800	68609801	G	A	0.08	alt	CTCFL	CTCFL_HUMAN.H11MO.0.A	-5.1	NA
chr15	80902762	80902763	A	G	0.99	ref	THAP1	MA0597.1	0.9	NA
chr16	3900661	3900662	G	A	0.22	alt	EGR1	MA0162.2	-4.1	NA
chr16	3900661	3900662	G	A	0.22	alt	SP1	SP1_HUMAN.H11MO.0.A	-1.7	NA
chr16	3900661	3900662	G	A	0.22	alt	SP2	SP2_HUMAN.H11MO.0.A	-1.7	NA
chr16	29923528	29923529	C	T	0.05	alt	PRDM1	MA0508.1	-2.7	NA
chr16	49834690	49834691	C	T	0.05	alt	TFAP2C	MA0524.1	-3.3	NA
chr16	57158034	57158035	C	T	0.11	alt	MAX	MA0058.3	-3.4	NA
chr16	57158034	57158035	C	T	0.11	alt	MLX	MA0663.1	-8.1	NA
chr16	57158034	57158035	C	T	0.11	alt	MLXIPL	MA0664.1	-5.8	NA
chr16	57158034	57158035	C	T	0.11	alt	MNT	MA0825.1	-4.2	NA
chr16	57158034	57158035	C	T	0.11	alt	TFE3	TFE3_HUMAN.H11MO.0.B	-3.6	NA
chr16	57158034	57158035	C	T	0.11	alt	TFEB	TFEB_HUMAN.H11MO.0.C	-7.3	NA
chr16	57158034	57158035	C	T	0.11	alt	TFEC	MA0871.1	-1	NA
chr16	57158034	57158035	C	T	0.11	alt	USF1	USF1_HUMAN.H11MO.0.A	-4	NA
chr16	57158034	57158035	C	T	0.11	alt	USF2	MA0526.2	-4	NA
chr16	66296480	66296481	C	G	0.11	alt	RFX2	MA0600.1	-9	NA
chr16	66296480	66296481	C	G	0.11	alt	RFX5	RFX5_HUMAN.H11MO.1.A	-2.8	NA
chr16	67209453	67209454	T	C	0.12	alt	CTCF	CTCF_HUMAN.H11MO.0.A	8	NA
chr16	79048150	79048151	C	T	0.12	alt	JUN::JUNB	MA1132.1	-3.6	NA
chr16	81179921	81179922	T	C	1	ref	RARA::RXRA	MA0159.1	1	NA
chr16	82171920	82171921	G	A	0.08	alt	HNF4A	HNF4A_HUMAN.H11MO.0.A	3.9	NA
chr16	82171920	82171921	G	A	0.08	alt	HNF4G	MA0484.1	3.2	NA
chr16	84814740	84814741	C	T	0.32	alt	TP53	MA0106.1	-3	NA
chr16	84814740	84814741	C	T	0.32	alt	ZNF282	MA1154.1	1.5	NA
chr16	85401409	85401410	A	G	0.18	alt	RFX5	RFX5_HUMAN.H11MO.0.A	0.9	NA
chr16	89345107	89345108	G	A	0.05	alt	RARA::RXRA	MA0159.1	-1	NA
chr16	89345107	89345108	G	A	0.05	alt	RARA::RXRG	MA1149.1	-4	NA
chr16	89345107	89345108	G	A	0.05	alt	SP2	SP2_HUMAN.H11MO.0.A	-1.8	NA
chr16	89345107	89345108	G	A	0.05	alt	ZNF263	MA0528.1	-1.2	NA
chr17	3769401	3769402	G	A	0.08	alt	CTCFL	MA1102.1	-2	NA
chr17	3769401	3769402	G	A	0.08	alt	PAX5	MA0014.2	-1.7	NA
chr17	4467101	4467102	G	A	0.41	alt	KLF4	KLF4_HUMAN.H11MO.0.A	2.5	NA
chr17	4467101	4467102	G	A	0.41	alt	KLF9	MA1107.1	1.9	NA
chr17	7339614	7339615	C	A	0.07	alt	ESR1	MA0112.2	-2.6	NA
chr17	7339614	7339615	C	A	0.07	alt	PLAG1	MA0163.1	-2.6	NA
chr17	21116965	21116966	T	C	0.05	alt	ZNF263	MA0528.1	0.9	NA
chr17	44078630	44078631	C	A	0.06	alt	RORB	MA1150.1	2.3	NA
chr17	48181775	48181776	C	G	0.45	alt	REST	MA0138.2	-1.7	NA
chr17	48181775	48181776	C	G	0.45	alt	TP63	MA0525.1	-0.8	NA
chr17	65336396	65336397	T	G	0.07	alt	GCM1	MA0646.1	3.2	NA
chr17	66514244	66514245	T	C	0.06	alt	EGR1	MA0162.2	4.1	NA
chr17	66514244	66514245	T	C	0.06	alt	EGR3	MA0732.1	7.2	NA
chr17	66514244	66514245	T	C	0.06	alt	KLF14	MA0740.1	1.4	NA
chr17	66514244	66514245	T	C	0.06	alt	KLF16	MA0741.1	1.9	NA
chr17	66514244	66514245	T	C	0.06	alt	SP1	SP1_HUMAN.H11MO.0.A	1.7	NA
chr17	66514244	66514245	T	C	0.06	alt	SP2	SP2_HUMAN.H11MO.0.A	1.7	NA
chr17	66514244	66514245	T	C	0.06	alt	SP4	MA0685.1	1.8	NA
chr17	66514244	66514245	T	C	0.06	alt	TFAP2A(var.3)	MA0872.1	1.5	NA
chr17	78409837	78409838	G	A	0.09	alt	E2F1	MA0024.2	-8.4	NA
chr18	5484354	5484355	G	A	0.05	alt	FLI1	MA0475.1	8.9	NA
chr18	22571343	22571344	T	C	1	ref	ZBTB7C	MA0695.1	0.9	NA
chr18	34395907	34395908	G	T	0.09	alt	PLAG1	MA0163.1	-4.4	NA
chr18	42529171	42529172	T	G	0.05	alt	CTCF	CTCF_HUMAN.H11MO.0.A	4.1	NA
chr18	42529171	42529172	T	G	0.05	alt	NFYB	MA0502.1	-9.8	NA
chr18	56579815	56579816	C	T	0.1	alt	RFX5	MA0510.1	-0.5	NA
chr18	76986408	76986409	A	G	0.69	ref	REST	MA0138.1	3.2	NA
chr18	77067460	77067461	C	G	0.3	alt	HES5	MA0821.1	9.2	NA
chr18	77067460	77067461	C	G	0.3	alt	HES7	MA0822.1	7.3	NA
chr19	652510	652511	G	A	1	ref	RREB1	MA0073.1	3.4	NA
chr19	1493158	1493159	G	A	0.23	alt	ESRRA	MA0592.1	-7.1	NA
chr19	1493158	1493159	G	A	0.23	alt	ESRRB	MA0141.3	-7.7	NA
chr19	1493158	1493159	G	A	0.23	alt	NR1H2::RXRA	MA0115.1	-5	NA
chr19	1493158	1493159	G	A	0.23	alt	PPARG::RXRA	MA0065.1	-5.5	NA
chr19	6008188	6008189	A	C	1	ref	FLI1	MA0475.1	-9.1	NA
chr19	8094129	8094130	C	G	0.06	alt	NR1H2::RXRA	MA0115.1	-0.9	NA
chr19	8094129	8094130	C	G	0.06	alt	PPARG::RXRA	MA0065.1	-0.5	NA
chr19	10929774	10929775	A	G	0.34	alt	SMAD2::SMAD3::SMAD4	MA0513.1	-3.3	NA
chr19	34975169	34975170	G	T	0.11	alt	CTCF	MA0139.1	1.4	NA
chr19	34975169	34975170	G	T	0.11	alt	PLAG1	MA0163.1	-2.8	NA
chr19	39902993	39902994	A	T	0.06	alt	POU1F1	MA0784.1	-2.1	NA
chr19	39902993	39902994	A	T	0.06	alt	POU2F2	MA0507.1	-0.5	NA
chr19	39902993	39902994	A	T	0.06	alt	POU3F1	MA0786.1	-0.5	NA
chr19	39902993	39902994	A	T	0.06	alt	POU3F2	MA0787.1	-0.8	NA
chr19	41208722	41208723	A	G	0.06	alt	RORA(var.2)	MA0072.1	-4.6	NA
chr19	41208722	41208723	A	G	0.06	alt	RORB	MA1150.1	-1.3	NA
chr19	45536450	45536451	G	T	0.05	alt	ESR2	MA0258.2	0.6	NA
chr19	45536450	45536451	G	T	0.05	alt	PPARG	MA0066.1	-1.3	NA
chr19	47502892	47502893	G	A	0.43	alt	MAX	MA0058.1	-4.4	NA
chr19	47502892	47502893	G	A	0.43	alt	MAX::MYC	MA0059.1	-3.2	NA
chr19	47502892	47502893	G	A	0.43	alt	MXI1	MXI1_HUMAN.H11MO.0.A	-4.1	NA
chr19	47502892	47502893	G	A	0.43	alt	MYC	MA0147.3	-3.2	NA
chr19	47502892	47502893	G	A	0.43	alt	MYCN	MA0104.4	-3.4	NA
chr19	47502892	47502893	G	A	0.43	alt	USF1	USF1_HUMAN.H11MO.0.A	-4	NA
chr19	47502892	47502893	G	A	0.43	alt	USF2	MA0526.2	-4	NA
chr19	49399594	49399595	C	T	0.06	alt	KLF5	MA0599.1	-3.7	NA
chr19	49399594	49399595	C	T	0.06	alt	PLAG1	MA0163.1	-2.3	NA
chr19	49399594	49399595	C	T	0.06	alt	ZNF263	MA0528.1	-1.2	NA
chr19	54968064	54968065	C	T	0.08	alt	ZEB1	MA0103.2	-10	NA
chr2	7181147	7181148	G	A	0.15	alt	ESX1	MA0644.1	4	NA
chr2	7181147	7181148	G	A	0.15	alt	RAX	MA0718.1	4.4	NA
chr2	26199897	26199898	C	A	0.07	alt	E2F1	MA0024.2	-8.8	NA
chr2	26199897	26199898	C	A	0.07	alt	E2F4	MA0470.1	-9.3	NA
chr2	26199897	26199898	C	A	0.07	alt	E2F6	MA0471.1	-9.7	NA
chr2	26199897	26199898	C	A	0.07	alt	E2F7	MA0758.1	-8.8	NA
chr2	26199897	26199898	C	A	0.07	alt	E2F8	MA0865.1	-6.7	NA
chr2	26199897	26199898	C	A	0.07	alt	EGR1	MA0162.2	-11.2	NA
chr2	26199897	26199898	C	A	0.07	alt	EGR3	MA0732.1	-9	NA
chr2	26199897	26199898	C	A	0.07	alt	EGR4	MA0733.1	-4.7	NA
chr2	26199897	26199898	C	A	0.07	alt	KLF9	MA1107.1	-0.8	NA
chr2	26199897	26199898	C	A	0.07	alt	SP2	MA0516.1	-9.2	NA
chr2	26199897	26199898	C	A	0.07	alt	SP3	SP3_HUMAN.H11MO.0.B	-1.8	NA
chr2	26199897	26199898	C	A	0.07	alt	TFDP1	MA1122.1	-4.7	NA
chr2	26199897	26199898	C	A	0.07	alt	ZNF263	MA0528.1	-2.7	NA
chr2	61671944	61671945	G	A	0.1	alt	HIF1A	MA1106.1	-7.1	NA
chr2	61671944	61671945	G	A	0.1	alt	MXI1	MA1108.1	-3.6	NA
chr2	61671944	61671945	G	A	0.1	alt	MYC	MA0147.3	-3.1	NA
chr2	85814868	85814869	G	A	0.37	alt	ELF1	ELF1_HUMAN.H11MO.0.A	-1.7	NA
chr2	85814868	85814869	G	A	0.37	alt	FLI1	MA0475.1	-1.3	NA
chr2	85814868	85814869	G	A	0.37	alt	SPI1	SPI1_HUMAN.H11MO.0.A	-3.4	NA
chr2	85814868	85814869	G	A	0.37	alt	SPIC	MA0687.1	2.1	NA
chr2	100221124	100221125	T	C	1	ref	RREB1	MA0073.1	4.1	NA
chr2	106359999	106360000	T	C	1	ref	RHOXF1	MA0719.1	11.4	NA
chr2	114509122	114509123	C	T	0.06	alt	SMAD2::SMAD3::SMAD4	MA0513.1	-2.7	NA
chr2	144911126	144911127	C	T	0.75	alt	HES7	MA0822.1	-7.1	NA
chr2	144911126	144911127	C	T	0.75	alt	ID4	MA0824.1	-3.8	NA
chr2	144911126	144911127	C	T	0.75	alt	SNAI2	SNAI2_HUMAN.H11MO.0.A	-8	NA
chr2	144911126	144911127	C	T	0.75	alt	ZEB1	MA0103.3	-4.2	NA
chr2	153203536	153203537	C	T	0.14	alt	RBPJ	MA1116.1	-0.5	NA
chr2	202135181	202135182	G	A	0.05	alt	HINFP	MA0131.2	-8.1	NA
chr2	202135181	202135182	G	A	0.05	alt	PAX5	MA0014.2	-0.9	NA
chr2	206572419	206572420	T	C	0.08	alt	E2F1	MA0024.2	8.8	NA
chr20	18358902	18358903	C	A	0.21	alt	BCL6B	MA0731.1	4.2	NA
chr20	18358902	18358903	C	A	0.21	alt	STAT1	MA0137.3	3.1	NA
chr20	18358902	18358903	C	A	0.21	alt	STAT3	MA0144.2	0.5	NA
chr20	19876598	19876599	C	T	0.06	alt	NFIC	MA0161.2	-0.6	NA
chr20	32362693	32362694	C	T	0.05	alt	RARA	MA0729.1	4.3	NA
chr20	39785081	39785082	T	C	1	ref	HNF4A	HNF4A_HUMAN.H11MO.0.A	2.8	NA
chr20	39785081	39785082	T	C	1	ref	HNF4G	HNF4G_HUMAN.H11MO.0.B	2.9	NA
chr20	43654207	43654208	G	A	0.22	alt	ZNF24	MA1124.1	1.8	NA
chr20	51724821	51724822	T	C	0.07	alt	E2F2	MA0864.1	-5.3	NA
chr20	51724821	51724822	T	C	0.07	alt	YY1	MA0095.2	-2.8	NA
chr21	38630045	38630046	G	A	0.05	alt	KLF5	MA0599.1	-11.3	NA
chr21	38630045	38630046	G	A	0.05	alt	MZF1(var.2)	MA0057.1	3.7	NA
chr21	38630045	38630046	G	A	0.05	alt	SP1	MA0079.3	-10.9	NA
chr21	38630045	38630046	G	A	0.05	alt	SP2	SP2_HUMAN.H11MO.1.B	-6	NA
chr21	38630045	38630046	G	A	0.05	alt	ZNF263	MA0528.1	-1.3	NA
chr21	44191665	44191666	A	G	0.29	alt	SP2	SP2_HUMAN.H11MO.0.A	1.5	NA
chr21	44191665	44191666	A	G	0.29	alt	ZIC1	MA0696.1	3.1	NA
chr21	44191665	44191666	A	G	0.29	alt	ZIC3	ZIC3_HUMAN.H11MO.0.B	3.3	NA
chr21	44191665	44191666	A	G	0.29	alt	ZIC4	MA0751.1	1.9	NA
chr22	18283737	18283738	C	T	0.99	ref	NFKB2	MA0778.1	4.2	NA
chr22	23465631	23465632	G	A	0.06	alt	TFAP2A	MA0003.2	-2.2	NA
chr22	23465631	23465632	G	A	0.06	alt	TFAP2C	MA0524.1	-2.5	NA
chr22	27829623	27829624	C	T	0.1	alt	RBPJ	MA1116.1	-6.2	NA
chr22	37578326	37578327	G	A	0.05	alt	KLF4	KLF4_HUMAN.H11MO.0.A	4.4	NA
chr22	37578326	37578327	G	A	0.05	alt	KLF5	MA0599.1	9.1	NA
chr22	37578326	37578327	G	A	0.05	alt	KLF9	MA1107.1	3.9	NA
chr22	37578326	37578327	G	A	0.05	alt	SP3	MA0746.1	2.9	NA
chr22	39477738	39477739	T	C	0.98	ref	RREB1	MA0073.1	4.2	NA
chr22	41494406	41494407	C	T	0.12	alt	PAX5	PAX5_HUMAN.H11MO.0.A	-1.6	NA
chr3	37178353	37178354	C	T	0.12	alt	SREBF1	MA0595.1	-5.7	NA
chr3	38163767	38163768	A	G	0.23	alt	MAX	MA0058.2	6.4	NA
chr3	38163767	38163768	A	G	0.23	alt	MNT	MA0825.1	4.2	NA
chr3	38163767	38163768	A	G	0.23	alt	MXI1	MA1108.1	4.3	NA
chr3	38163767	38163768	A	G	0.23	alt	MYC	MYC_HUMAN.H11MO.0.A	4.2	NA
chr3	38163767	38163768	A	G	0.23	alt	MYCN	MA0104.4	3.4	NA
chr3	47458750	47458751	C	T	0.93	alt	EBF1	MA0154.2	11	NA
chr3	47458750	47458751	C	T	0.93	alt	TFAP2A	MA0003.3	1.4	NA
chr3	47458750	47458751	C	T	0.93	alt	TFAP2C	MA0524.1	2.2	NA
chr3	48182462	48182463	C	T	0.5	alt	ZNF263	MA0528.1	-2.4	NA
chr3	52091240	52091241	T	G	1	ref	EGR1	EGR1_HUMAN.H11MO.0.A	4.2	NA
chr3	52091240	52091241	T	G	1	ref	ID4	MA0824.1	-8.4	NA
chr3	52091240	52091241	T	G	1	ref	SNAI2	MA0745.1	-9.4	NA
chr3	52091240	52091241	T	G	1	ref	SP2	MA0516.1	7.5	NA
chr3	52091240	52091241	T	G	1	ref	TCF3	MA0522.2	-6.9	NA
chr3	52091240	52091241	T	G	1	ref	TCF4	MA0830.1	-11.1	NA
chr3	52091240	52091241	T	G	1	ref	ZEB1	MA0103.3	-9.9	NA
chr3	52538521	52538522	G	A	0.12	alt	GCM1	MA0646.1	1.3	NA
chr3	52895283	52895284	A	G	1	ref	EGR1	MA0162.2	6.5	NA
chr3	52895283	52895284	A	G	1	ref	ZNF263	MA0528.1	1.2	NA
chr3	69296129	69296130	C	A	0.98	ref	IRF1	MA0050.2	-1.5	NA
chr3	114139334	114139335	G	A	1	ref	ZEB1	MA0103.3	4.1	NA
chr3	123054909	123054910	G	C	0.21	alt	IRF1	MA0050.2	-0.8	NA
chr3	125736713	125736714	G	A	0.09	alt	KLF13	MA0657.1	-6.5	NA
chr3	125736713	125736714	G	A	0.09	alt	KLF14	MA0740.1	-7	NA
chr3	125736713	125736714	G	A	0.09	alt	KLF16	MA0741.1	-4.8	NA
chr3	125736713	125736714	G	A	0.09	alt	KLF4	KLF4_HUMAN.H11MO.0.A	-5.8	NA
chr3	125736713	125736714	G	A	0.09	alt	KLF5	MA0599.1	-11.3	NA
chr3	125736713	125736714	G	A	0.09	alt	KLF9	KLF9_HUMAN.H11MO.0.C	-7.3	NA
chr3	125736713	125736714	G	A	0.09	alt	PAX5	MA0014.3	-2.8	NA
chr3	125736713	125736714	G	A	0.09	alt	SP3	MA0746.1	-3.8	NA
chr3	125736713	125736714	G	A	0.09	alt	SP4	MA0685.1	-10.4	NA
chr3	125736713	125736714	G	A	0.09	alt	SP8	MA0747.1	-3.9	NA
chr3	186490780	186490781	G	A	0.14	alt	MAX	MA0058.2	-11.9	NA
chr3	186490780	186490781	G	A	0.14	alt	MNT	MA0825.1	-6.4	NA
chr3	186490780	186490781	G	A	0.14	alt	MXI1	MXI1_HUMAN.H11MO.0.A	-6.4	NA
chr3	186490780	186490781	G	A	0.14	alt	MYC	MYC_HUMAN.H11MO.0.A	-5.8	NA
chr3	193851275	193851276	T	C	1	ref	EBF1	MA0154.2	4.9	NA
chr4	1668504	1668505	G	A	0.05	alt	KLF14	MA0740.1	-7	NA
chr4	2834639	2834640	T	C	0.48	alt	ZNF740	MA0753.1	3.4	NA
chr4	5719687	5719688	G	A	0.17	alt	REST	MA0138.2	-4.2	NA
chr4	187592175	187592176	T	G	0.12	alt	ZNF263	MA0528.1	3.3	NA
chr5	1108540	1108541	C	T	0.65	alt	RUNX2	MA0511.1	-1.4	NA
chr5	54866288	54866289	T	C	0.14	alt	FOXF2	MA0030.1	1.4	NA
chr5	118611029	118611030	T	C	0.56	alt	FOSL1	MA0477.1	4.2	NA
chr5	118611029	118611030	T	C	0.56	alt	FOSL2	MA0478.1	6.8	NA
chr5	118611029	118611030	T	C	0.56	alt	JUNB	MA0490.1	2.5	NA
chr5	133963035	133963036	C	T	0.09	alt	SP1	MA0079.1	-3.9	NA
chr5	139974367	139974368	C	T	0.1	alt	GRHL2	MA1105.1	2.9	NA
chr5	149221788	149221789	G	C	0.65	ref	NR1H4	MA1110.1	4.3	NA
chr5	150947719	150947720	C	T	0.33	alt	ZBTB7C	MA0695.1	-2.8	NA
chr5	168531817	168531818	G	C	0.31	alt	EBF1	MA0154.2	-11.4	NA
chr6	12139480	12139481	G	A	0.05	alt	BHLHE40	MA0464.2	3.9	NA
chr6	12139480	12139481	G	A	0.05	alt	EWSR1-FLI1	MA0149.1	-0.4	NA
chr6	12139480	12139481	G	A	0.05	alt	TFEC	MA0871.1	1.8	NA
chr6	12139480	12139481	G	A	0.05	alt	ZNF263	MA0528.1	-0.8	NA
chr6	17516072	17516073	C	T	0.14	alt	ESR1	MA0112.3	-3.1	NA
chr6	17516072	17516073	C	T	0.14	alt	NRL	MA0842.1	0.8	NA
chr6	17516072	17516073	C	T	0.14	alt	PPARG::RXRA	MA0065.1	-0.9	NA
chr6	30035915	30035916	G	A	0.85	ref	ZNF263	MA0528.1	-1.7	NA
chr6	31176274	31176275	A	C	0.07	alt	ELK1	MA0028.1	2.1	NA
chr6	31828095	31828096	C	T	0.99	ref	TFAP2C	MA0524.2	-1	NA
chr6	74489222	74489223	C	T	0.36	alt	PLAG1	MA0163.1	0.8	NA
chr6	74489222	74489223	C	T	0.36	alt	SP2	MA0516.1	-1.8	NA
chr7	2249955	2249956	G	T	1	ref	TFAP2A(var.2)	MA0810.1	-8.7	NA
chr7	2249955	2249956	G	T	1	ref	TFAP2A(var.3)	MA0872.1	-9.3	NA
chr7	2249955	2249956	G	T	1	ref	TFAP2B(var.3)	MA0813.1	-9	NA
chr7	2249955	2249956	G	T	1	ref	TFAP2C(var.3)	MA0815.1	-9.8	NA
chr7	2760259	2760260	G	C	0.49	alt	RARA	MA0729.1	-8.1	NA
chr7	4280411	4280412	C	T	0.05	alt	GLI2	MA0734.1	-4.9	NA
chr7	7771594	7771595	G	C	0.19	alt	GATA1::TAL1	MA0140.2	5.3	NA
chr7	44129298	44129299	T	C	0.05	alt	PLAG1	MA0163.1	-3.5	NA
chr7	54909634	54909635	A	C	0.37	alt	NR1A4::RXRA	MA1146.1	-2.8	NA
chr7	54909634	54909635	A	C	0.37	alt	NR4A2::RXRA	MA1147.1	-4.3	NA
chr7	54909634	54909635	A	C	0.37	alt	RARA	MA0729.1	-7.7	NA
chr7	55552101	55552102	T	C	1	ref	BATF3	MA0835.1	4.9	NA
chr7	55552101	55552102	T	C	1	ref	FOS::JUN(var.2)	MA1126.1	3.4	NA
chr7	55552101	55552102	T	C	1	ref	JUN	MA0488.1	4.8	NA
chr7	55552101	55552102	T	C	1	ref	JUND(var.2)	MA0492.1	2.1	NA
chr7	66201827	66201828	G	A	0.23	alt	PAX5	MA0014.2	1.8	NA
chr7	69519905	69519906	C	G	0.08	alt	GATA2	MA0036.2	0.8	NA
chr7	69519905	69519906	C	G	0.08	alt	ZNF263	MA0528.1	-2.1	NA
chr7	75560976	75560977	C	T	0.1	alt	TCF4	MA0830.1	-0.9	NA
chr7	75560976	75560977	C	T	0.1	alt	ZEB1	MA0103.2	-2.1	NA
chr7	79826785	79826786	G	A	0.06	alt	BATF3	MA0835.1	7.7	NA
chr7	94041290	94041291	A	G	0.07	alt	E2F8	MA0865.1	4.8	NA
chr7	97843927	97843928	G	A	0.23	alt	ELK1	MA0028.1	-3.4	NA
chr7	104695110	104695111	A	C	1	ref	TP63	MA0525.1	2	NA
chr7	105275618	105275619	C	A	0.2	alt	FLI1	MA0475.1	-10	NA
chr7	131849813	131849814	C	G	1	ref	KLF9	MA1107.1	0.9	NA
chr7	131849813	131849814	C	G	1	ref	ZNF263	MA0528.1	1.7	NA
chr7	137595201	137595202	C	A	0.05	alt	ZNF263	MA0528.1	2	NA
chr7	139258451	139258452	T	C	0.14	alt	ESR1	MA0112.2	0.8	NA
chr7	139853243	139853244	G	A	0.09	alt	SREBF2	MA0596.1	-0.6	NA
chr7	151475053	151475054	G	A	1	ref	SPI1	MA0080.4	5.8	NA
chr7	154764719	154764720	T	C	0.2	alt	EGR3	MA0732.1	4.9	NA
chr7	154764719	154764720	T	C	0.2	alt	EGR4	MA0733.1	3.4	NA
chr7	154764719	154764720	T	C	0.2	alt	KLF14	MA0740.1	-0.4	NA
chr7	154764719	154764720	T	C	0.2	alt	SNAI2	SNAI2_HUMAN.H11MO.0.A	-7.2	NA
chr7	154764719	154764720	T	C	0.2	alt	SP2	SP2_HUMAN.H11MO.0.A	1.4	NA
chr7	154764719	154764720	T	C	0.2	alt	ZEB1	ZEB1_HUMAN.H11MO.0.A	-4.2	NA
chr8	18471208	18471209	T	C	0.08	alt	GATA1::TAL1	MA0140.2	10.3	NA
chr8	22319814	22319815	G	A	0.05	alt	RUNX2	MA0511.2	-10.9	NA
chr8	22319814	22319815	G	A	0.05	alt	RUNX3	MA0684.1	-8.4	NA
chr8	26941235	26941236	G	A	0.28	alt	GATA6	MA1104.1	4.4	NA
chr8	38868825	38868826	A	G	0.21	alt	IRF8	MA0652.1	10.7	NA
chr8	59572843	59572844	A	G	0.12	alt	ZNF263	MA0528.1	2.9	NA
chr8	105379577	105379578	G	T	0.06	alt	FOXA1	MA0148.2	-0.7	NA
chr8	124475978	124475979	G	A	0.2	alt	EWSR1-FLI1	MA0149.1	-6.4	NA
chr8	130961761	130961762	G	C	1	ref	ZNF263	MA0528.1	1.7	NA
chr8	144522332	144522333	T	C	0.05	alt	NFIC	MA0161.2	4	NA
chr8	144522332	144522333	T	C	0.05	alt	RFX2	RFX2_HUMAN.H11MO.0.A	1.8	NA
chr8	145638878	145638879	G	A	0.1	alt	ELF4	MA0641.1	-2.6	NA
chr8	145638878	145638879	G	A	0.1	alt	GABPA	MA0062.1	-2	NA
chr8	145638878	145638879	G	A	0.1	alt	ZBTB7A	MA0750.2	-1.3	NA
chr9	337308	337309	C	G	0.15	alt	MITF	MA0620.2	-5.4	NA
chr9	337308	337309	C	G	0.15	alt	SREBF1	MA0595.1	1.4	NA
chr9	2413719	2413720	G	C	0.12	alt	CREB1	MA0018.1	4.2	NA
chr9	2413719	2413720	G	C	0.12	alt	JUN::JUNB	MA1132.1	2	NA
chr9	6953926	6953927	C	G	0.07	alt	MAFF	MA0495.1	12.2	NA
chr9	6953926	6953927	C	G	0.07	alt	MAFK	MA0496.1	12.3	NA
chr9	6953926	6953927	C	G	0.07	alt	NRL	MA0842.1	10.3	NA
chr9	87326215	87326216	C	G	0.12	alt	BHLHE40	MA0464.2	3.4	NA
chr9	87326215	87326216	C	G	0.12	alt	BHLHE41	MA0636.1	5.1	NA
chr9	87326215	87326216	C	G	0.12	alt	HES5	MA0821.1	4.3	NA
chr9	87326215	87326216	C	G	0.12	alt	HES7	MA0822.1	5.4	NA
chr9	87326215	87326216	C	G	0.12	alt	HEY1	MA0823.1	1.1	NA
chr9	87326215	87326216	C	G	0.12	alt	HEY2	MA0649.1	0.7	NA
chr9	87326215	87326216	C	G	0.12	alt	MAX	MAX_HUMAN.H11MO.0.A	-2	NA
chr9	87326215	87326216	C	G	0.12	alt	MAX::MYC	MA0059.1	-2.7	NA
chr9	87326215	87326216	C	G	0.12	alt	MNT	MA0825.1	0.6	NA
chr9	87326215	87326216	C	G	0.12	alt	MYC	MYC_HUMAN.H11MO.0.A	-2.7	NA
chr9	87326215	87326216	C	G	0.12	alt	TFE3	MA0831.1	0.7	NA
chr9	124322227	124322228	C	T	0.96	ref	EGR1	MA0162.2	-1.4	NA
chr9	124322227	124322228	C	T	0.96	ref	SP2	MA0516.1	-1	NA
chr9	132370198	132370199	T	G	0.09	alt	EBF1	MA0154.3	9.3	NA
chr9	134248794	134248795	G	A	0.26	alt	REST	MA0138.2	5	NA
chr9	136327820	136327821	G	A	0.21	alt	EGR1	MA0162.2	-1.3	NA
chr9	136327820	136327821	G	A	0.21	alt	SP2	MA0516.1	-0.4	NA
chr9	136327820	136327821	G	A	0.21	alt	ZNF263	MA0528.1	-1.2	NA
chr9	138812827	138812828	C	T	0.05	alt	POU4F2	MA0683.1	2.7	NA
chr9	138812827	138812828	C	T	0.05	alt	POU4F3	MA0791.1	2.1	NA
chr9	139971105	139971106	T	C	0.18	alt	PLAG1	MA0163.1	1.9	NA
chr1	3113628	3113629	C	T	0.99	ref	TFAP2A	MA0003.2	2.5	NA
chr1	11814360	11814361	G	A	0.14	alt	REST	MA0138.1	-2.6	NA
chr1	28443278	28443279	T	C	1	ref	RARA::RXRA	MA0159.1	-4.1	NA
chr1	28443278	28443279	T	C	1	ref	TCF7L2	MA0523.1	-9.3	NA
chr1	42271781	42271782	C	T	0.08	alt	CTCFL	MA1102.1	-0.7	NA
chr1	160612963	160612964	A	C	0.05	alt	ZNF263	MA0528.1	2.7	NA
chr1	161464848	161464849	C	T	0.24	alt	GLIS2	MA0736.1	-5.9	NA
chr1	161464848	161464849	C	T	0.24	alt	ZIC1	MA0696.1	-8	NA
chr1	161464848	161464849	C	T	0.24	alt	ZIC3	MA0697.1	-7.5	NA
chr1	161464848	161464849	C	T	0.24	alt	ZIC4	MA0751.1	-6	NA
chr1	182288225	182288226	C	T	0.05	alt	E2F7	MA0758.1	-6.5	NA
chr1	182288225	182288226	C	T	0.05	alt	E2F8	MA0865.1	-3.7	NA
chr1	198606051	198606052	A	G	1	ref	TBX20	MA0689.1	-7.7	NA
chr1	200208764	200208765	A	G	0.07	alt	SREBF1	MA0595.1	-5	NA
chr1	200208764	200208765	A	G	0.07	alt	SREBF2	MA0596.1	-4.8	NA
chr1	201489951	201489952	T	C	1	ref	ZNF24	MA1124.1	3.7	NA
chr10	3030087	3030088	T	A	0.2	alt	RARA::RXRA	MA0159.1	-1.4	NA
chr10	12387696	12387697	C	T	0.14	alt	RARA	MA0729.1	5.7	NA
chr11	60754222	60754223	C	T	0.12	alt	TFAP2A(var.3)	MA0872.1	-2.5	NA
chr11	60754222	60754223	C	T	0.12	alt	TFAP2B(var.3)	MA0813.1	-2.1	NA
chr11	60754222	60754223	C	T	0.12	alt	TFAP2C(var.3)	MA0815.1	-2.2	NA
chr11	113275565	113275566	T	A	0.11	alt	CTCF	MA0139.1	3.8	NA
chr11	113275565	113275566	T	A	0.11	alt	CTCFL	MA1102.1	4.6	NA
chr11	123378677	123378678	T	C	0.14	alt	NR2F1	MA0017.2	2.3	NA
chr11	123378677	123378678	T	C	0.14	alt	PAX5	MA0014.2	1	NA
chr12	275073	275074	C	G	0.1	alt	ZBTB33	MA0527.1	5.7	NA
chr12	8980795	8980796	T	A	0.06	alt	ESR2	MA0258.1	0.4	NA
chr12	8980795	8980796	T	A	0.06	alt	ZNF282	MA1154.1	-2.3	NA
chr12	41408243	41408244	T	G	0.07	alt	POU2F2	MA0507.1	-3.9	NA
chr12	131490483	131490484	G	A	0.05	alt	REST	MA0138.1	2	NA
chr12	131490483	131490484	G	A	0.05	alt	TFAP2A	MA0003.2	1	NA
chr12	131490483	131490484	G	A	0.05	alt	TFAP2C	MA0524.1	0.6	NA
chr13	31795074	31795075	A	G	0.08	alt	IRF1	MA0050.2	0.7	NA
chr13	95786659	95786660	A	G	0.15	alt	HSF2	MA0770.1	-3.2	NA
chr13	113542632	113542633	G	A	0.11	alt	CTCFL	MA1102.1	-4.6	NA
chr13	113542632	113542633	G	A	0.11	alt	EBF1	MA0154.3	1.5	NA
chr13	113542632	113542633	G	A	0.11	alt	EGR1	MA0162.2	-11.2	NA
chr13	113542632	113542633	G	A	0.11	alt	INSM1	INSM1_HUMAN.H11MO.0.C	-4.9	NA
chr13	113542632	113542633	G	A	0.11	alt	RFX5	MA0510.1	-0.5	NA
chr14	72411228	72411229	A	G	0.07	alt	NFATC3	MA0625.1	4.9	NA
chr15	29279652	29279653	A	G	0.07	alt	INSM1	MA0155.1	4.9	NA
chr15	70451663	70451664	C	T	0.95	ref	EGR4	MA0733.1	0.8	NA
chr15	70451663	70451664	C	T	0.95	ref	PLAG1	MA0163.1	-2	NA
chr15	70451663	70451664	C	T	0.95	ref	RREB1	MA0073.1	-4.1	NA
chr15	74603302	74603303	T	A	0.05	alt	TFAP2C	MA0524.1	-3	NA
chr15	94669075	94669076	A	G	0.06	alt	IRF2	MA0051.1	1.6	NA
chr15	94669075	94669076	A	G	0.06	alt	IRF4	MA1419.1	2.4	NA
chr15	94669075	94669076	A	G	0.06	alt	IRF7	MA0772.1	3.4	NA
chr15	94669075	94669076	A	G	0.06	alt	IRF8	MA0652.1	2.3	NA
chr15	94669075	94669076	A	G	0.06	alt	IRF9	MA0653.1	3.8	NA
chr15	94669075	94669076	A	G	0.06	alt	STAT1	MA0137.1	2	NA
chr16	4336551	4336552	G	A	0.18	alt	HIC2	MA0738.1	-0.6	NA
chr16	31404797	31404798	C	T	0.15	alt	RREB1	MA0073.1	3.1	NA
chr16	31404797	31404798	C	T	0.15	alt	ZBTB7A	MA0750.1	-2.5	NA
chr16	31404797	31404798	C	T	0.15	alt	ZBTB7C	MA0695.1	-1.5	NA
chr16	56341087	56341088	G	C	0.12	alt	CTCF	MA0139.1	2.2	NA
chr16	56341087	56341088	G	C	0.12	alt	CTCFL	MA1102.1	2.5	NA
chr16	56341087	56341088	G	C	0.12	alt	ZIC1	MA0696.1	6.6	NA
chr16	56341087	56341088	G	C	0.12	alt	ZIC3	MA0697.1	3.7	NA
chr16	56341087	56341088	G	C	0.12	alt	ZIC4	MA0751.1	4.3	NA
chr16	87827632	87827633	G	A	0.24	alt	SNAI2	SNAI2_HUMAN.H11MO.0.A	-4.3	NA
chr17	1112041	1112042	G	A	0.11	alt	ETV3	MA0763.1	6.6	NA
chr17	1112041	1112042	G	A	0.11	alt	ETV5	MA0765.1	5	NA
chr17	1112041	1112042	G	A	0.11	alt	KLF4	MA0039.3	-4	NA
chr17	1112041	1112042	G	A	0.11	alt	KLF9	MA1107.1	-5	NA
chr17	1112041	1112042	G	A	0.11	alt	SPDEF	MA0686.1	6.2	NA
chr17	2898895	2898896	G	A	0.21	alt	NHLH1	MA0048.1	-5.8	NA
chr17	8781486	8781487	A	G	0.06	alt	PAX5	MA0014.2	1.7	NA
chr17	45036430	45036431	A	G	0.06	alt	NFKB1	MA0105.3	2	NA
chr17	45036430	45036431	A	G	0.06	alt	REL	MA0101.1	3.9	NA
chr17	45036430	45036431	A	G	0.06	alt	RELA	MA0107.1	4.2	NA
chr17	58237850	58237851	C	T	0.05	alt	MTF1	MA0863.1	3.4	NA
chr17	72483013	72483014	G	A	0.17	alt	HNF4A	MA0114.2	2.5	NA
chr17	72483013	72483014	G	A	0.17	alt	HNF4G	MA0484.1	2.1	NA
chr17	74986653	74986654	C	A	0.11	alt	KLF4	KLF4_HUMAN.H11MO.0.A	-5.4	NA
chr17	74986653	74986654	C	A	0.11	alt	KLF5	MA0599.1	-11.3	NA
chr17	74986653	74986654	C	A	0.11	alt	KLF9	MA1107.1	-2.8	NA
chr18	42113151	42113152	T	C	0.12	alt	TP63	MA0525.1	5.2	NA
chr18	60167546	60167547	A	G	0.71	alt	RREB1	MA0073.1	3.6	NA
chr18	60167546	60167547	A	G	0.71	alt	ZNF282	MA1154.1	-7	NA
chr18	67607776	67607777	G	A	0.16	alt	SPI1	MA0080.4	6	NA
chr19	7783953	7783954	G	A	0.07	alt	KLF4	KLF4_HUMAN.H11MO.0.A	2.5	NA
chr19	7783953	7783954	G	A	0.07	alt	KLF9	MA1107.1	1.9	NA
chr19	17891859	17891860	G	T	0.08	alt	KLF16	MA0741.1	-5	NA
chr19	17891859	17891860	G	T	0.08	alt	KLF4	MA0039.3	-4.5	NA
chr19	17891859	17891860	G	T	0.08	alt	KLF9	KLF9_HUMAN.H11MO.0.C	-7.3	NA
chr19	17891859	17891860	G	T	0.08	alt	RREB1	MA0073.1	-2	NA
chr19	17891859	17891860	G	T	0.08	alt	SP3	MA0746.1	-4.8	NA
chr19	31593062	31593063	G	T	0.17	alt	TFAP2A	MA0003.1	-3.7	NA
chr19	39672450	39672451	G	A	0.08	alt	TFAP2A	MA0003.2	-0.6	NA
chr19	49179852	49179853	C	G	0.12	alt	ZNF263	MA0528.1	2.4	NA
chr19	52033435	52033436	C	T	0.56	alt	REST	MA0138.2	-2	NA
chr2	459576	459577	G	A	0.06	alt	ZNF263	MA0528.1	-1.8	NA
chr2	24748333	24748334	A	G	0.09	alt	FOXI1	MA0042.1	0.7	NA
chr2	38353403	38353404	G	T	0.15	alt	NR2C2	MA0504.1	-7.1	NA
chr2	38353403	38353404	G	T	0.15	alt	PPARA::RXRA	MA1148.1	-1.1	NA
chr2	38353403	38353404	G	T	0.15	alt	RXRB	MA0855.1	-1.7	NA
chr2	61656569	61656570	G	A	0.1	alt	PAX5	PAX5_HUMAN.H11MO.0.A	-1.6	NA
chr2	75041963	75041964	G	A	0.99	ref	NKX2-8	MA0673.1	10.2	NA
chr2	85413479	85413480	G	A	0.05	alt	CTCF	MA0139.1	-3	NA
chr2	85413479	85413480	G	A	0.05	alt	CTCFL	CTCFL_HUMAN.H11MO.0.A	-5	NA
chr2	105397191	105397192	G	A	0.14	alt	ASCL1	MA1100.1	-0.9	NA
chr2	113364419	113364420	G	A	1	ref	RFX2	MA0600.1	-1.9	NA
chr2	196429249	196429250	A	G	1	ref	SIX1	MA1118.1	2.6	NA
chr2	205062581	205062582	T	G	0.06	alt	RORA(var.2)	MA0072.1	5.4	NA
chr2	205062581	205062582	T	G	0.06	alt	RORB	MA1150.1	3.9	NA
chr2	205062581	205062582	T	G	0.06	alt	RORC	MA1151.1	5.2	NA
chr20	592516	592517	C	G	0.12	alt	RREB1	MA0073.1	-3.8	NA
chr20	1932603	1932604	T	C	0.68	alt	ASCL1	MA1100.1	6.1	NA
chr20	1932603	1932604	T	C	0.68	alt	MYB	MA0100.3	-8.3	NA
chr20	6866206	6866207	C	G	0.13	alt	ZNF263	MA0528.1	-3.7	NA
chr20	30646195	30646196	C	T	0.17	alt	KLF4	MA0039.3	1.5	NA
chr20	30646195	30646196	C	T	0.17	alt	KLF9	MA1107.1	1.2	NA
chr20	43301180	43301181	G	A	0.98	ref	RUNX2	RUNX2_HUMAN.H11MO.0.A	1.2	NA
chr21	15589280	15589281	C	G	0.12	alt	ZNF282	MA1154.1	-6.5	NA
chr21	43137552	43137553	T	C	0.81	ref	ZEB1	MA0103.3	5.5	NA
chr21	44467896	44467897	G	T	0.22	alt	KLF16	MA0741.1	-5.7	NA
chr21	44467896	44467897	G	T	0.22	alt	KLF5	MA0599.1	-11.2	NA
chr21	44467896	44467897	G	T	0.22	alt	RREB1	MA0073.1	-2	NA
chr21	44467896	44467897	G	T	0.22	alt	SP1	MA0079.3	-10.9	NA
chr21	44467896	44467897	G	T	0.22	alt	SP3	MA0746.1	-4	NA
chr22	22602791	22602792	C	A	0.05	alt	FOS	MA0476.1	-0.7	NA
chr22	22602791	22602792	C	A	0.05	alt	FOS::JUND	MA1141.1	1.3	NA
chr22	22602791	22602792	C	A	0.05	alt	FOSL1::JUN	MA1128.1	1.2	NA
chr22	22602791	22602792	C	A	0.05	alt	FOSL1::JUNB	MA1137.1	0.8	NA
chr22	22602791	22602792	C	A	0.05	alt	FOSL1::JUND	MA1142.1	0.8	NA
chr22	22602791	22602792	C	A	0.05	alt	FOSL2::JUN	MA1130.1	1.1	NA
chr22	22602791	22602792	C	A	0.05	alt	JDP2	MA0655.1	5.1	NA
chr22	25323124	25323125	T	C	0.24	alt	SPIC	MA0687.1	6.7	NA
chr22	32315988	32315989	T	C	1	ref	SNAI2	SNAI2_HUMAN.H11MO.0.A	8	NA
chr22	32315988	32315989	T	C	1	ref	ZEB1	MA0103.3	4.2	NA
chr22	39346721	39346722	G	A	0.05	alt	GLI2	MA0734.1	0.7	NA
chr22	43639338	43639339	A	G	0.97	ref	ZNF263	MA0528.1	1.7	NA
chr3	4587177	4587178	C	G	0.08	alt	HES5	MA0821.1	-9.2	NA
chr3	4587177	4587178	C	G	0.08	alt	HES7	MA0822.1	-9	NA
chr3	4587177	4587178	C	G	0.08	alt	TP63	MA0525.1	-9.9	NA
chr3	9216132	9216133	G	A	0.12	alt	EWSR1-FLI1	MA0149.1	2.5	NA
chr3	13445246	13445247	C	T	0.27	alt	REST	REST_HUMAN.H11MO.0.A	-1	NA
chr3	52050285	52050286	C	T	0.1	alt	CTCF	CTCF_HUMAN.H11MO.0.A	-1.3	NA
chr3	52050285	52050286	C	T	0.1	alt	CTCFL	MA1102.1	-2.2	NA
chr3	52050285	52050286	C	T	0.1	alt	SP2	SP2_HUMAN.H11MO.0.A	-1.5	NA
chr3	52050285	52050286	C	T	0.1	alt	ZIC1	MA0696.1	-3.1	NA
chr3	52050285	52050286	C	T	0.1	alt	ZIC4	MA0751.1	-1.9	NA
chr3	71425790	71425791	G	C	0.07	alt	ZNF282	MA1154.1	4.6	NA
chr3	187722286	187722287	C	T	0.11	alt	EWSR1-FLI1	MA0149.1	-6.4	NA
chr3	187722286	187722287	C	T	0.11	alt	TEAD1	TEAD1_HUMAN.H11MO.0.A	-2.7	NA
chr3	187722286	187722287	C	T	0.11	alt	TEAD2	MA1121.1	-3.7	NA
chr3	187722286	187722287	C	T	0.11	alt	TEAD4	MA0809.1	-1.5	NA
chr3	195446801	195446802	A	G	0.14	alt	POU2F2	MA0507.1	-6.4	NA
chr4	16049287	16049288	C	T	1	ref	BATF3	MA0835.1	-4.9	NA
chr4	16049287	16049288	C	T	1	ref	FOSB::JUN	MA1127.1	-2.9	NA
chr4	67817404	67817405	G	A	0.25	alt	TEAD1	TEAD1_HUMAN.H11MO.0.A	4.5	NA
chr4	67817404	67817405	G	A	0.25	alt	TEAD2	MA1121.1	3.7	NA
chr4	67817404	67817405	G	A	0.25	alt	TEAD4	MA0809.1	8.1	NA
chr4	83569361	83569362	T	A	0.11	alt	INSM1	MA0155.1	0.7	NA
chr4	90659492	90659493	C	A	0.43	alt	REST	MA0138.2	-2.2	NA
chr4	164475873	164475874	G	A	0.16	alt	FOXP1	MA0481.1	1.9	NA
chr5	438166	438167	G	A	0.16	alt	EWSR1-FLI1	MA0149.1	-4.8	NA
chr5	7251421	7251422	G	A	0.08	alt	EWSR1-FLI1	MA0149.1	3.4	NA
chr5	59568947	59568948	G	A	0.05	alt	FOXF2	MA0030.1	-1.3	NA
chr5	75580378	75580379	G	A	0.08	alt	SCRT2	MA0744.1	-5.5	NA
chr5	75580378	75580379	G	A	0.08	alt	ZNF263	MA0528.1	-3	NA
chr5	124318769	124318770	T	C	0.99	ref	HIC2	MA0738.1	-3.3	NA
chr5	133390499	133390500	C	G	0.17	alt	SP1	MA0079.3	-10.5	NA
chr5	133390499	133390500	C	G	0.17	alt	SP2	MA0516.1	-8.8	NA
chr5	156699402	156699403	G	A	0.15	alt	ZBTB7B	MA0694.1	-9.9	NA
chr5	176306452	176306453	G	A	0.07	alt	CTCF	MA0139.1	2.9	NA
chr5	176306452	176306453	G	A	0.07	alt	NFIA	MA0670.1	12.5	NA
chr5	176306452	176306453	G	A	0.07	alt	NFIC::TLX1	MA0119.1	3.8	NA
chr5	176306452	176306453	G	A	0.07	alt	NFIX	MA0671.1	3.3	NA
chr6	31562615	31562616	A	T	0.1	alt	ZNF384	MA1125.1	-2.7	NA
chr6	33137259	33137260	G	A	0.06	alt	MXI1	MA1108.1	3.1	NA
chr6	33137259	33137260	G	A	0.06	alt	MYC	MA0147.3	2.9	NA
chr6	33137259	33137260	G	A	0.06	alt	MYCN	MA0104.4	2.7	NA
chr6	35722579	35722580	G	A	0.05	alt	EGR1	MA0162.2	-1.4	NA
chr6	42409492	42409493	G	C	0.23	alt	TFAP2A	MA0003.1	-0.4	NA
chr6	108682493	108682494	C	T	0.18	alt	REST	MA0138.2	-4.1	NA
chr6	150395912	150395913	T	A	0.05	alt	SMAD2::SMAD3::SMAD4	MA0513.1	1.1	NA
chr6	154334025	154334026	C	G	0.1	alt	EWSR1-FLI1	MA0149.1	3.4	NA
chr6	163767131	163767132	C	A	0.05	alt	SP2	MA0516.1	-7.8	NA
chr6	170475298	170475299	G	A	0.07	alt	CTCF	CTCF_HUMAN.H11MO.0.A	-8	NA
chr6	170475298	170475299	G	A	0.07	alt	CTCFL	CTCFL_HUMAN.H11MO.0.A	-4.6	NA
chr6	170475298	170475299	G	A	0.07	alt	RREB1	MA0073.1	3.4	NA
chr6	170475298	170475299	G	A	0.07	alt	ZIC1	MA0696.1	-6.6	NA
chr6	170475298	170475299	G	A	0.07	alt	ZIC3	MA0697.1	-4.7	NA
chr6	170475298	170475299	G	A	0.07	alt	ZIC4	MA0751.1	-3.4	NA
chr7	26445954	26445955	G	C	0.92	ref	ID4	MA0824.1	3.7	NA
chr7	26445954	26445955	G	C	0.92	ref	SNAI2	SNAI2_HUMAN.H11MO.0.A	7.6	NA
chr7	26445954	26445955	G	C	0.92	ref	ZEB1	MA0103.3	4.7	NA
chr7	98100241	98100242	C	T	0.51	alt	CTCFL	MA1102.1	-5.1	NA
chr7	98100241	98100242	C	T	0.51	alt	EBF1	MA0154.2	-6.5	NA
chr7	98100241	98100242	C	T	0.51	alt	KLF14	MA0740.1	-1.4	NA
chr7	98100241	98100242	C	T	0.51	alt	KLF16	MA0741.1	-1.9	NA
chr7	98100241	98100242	C	T	0.51	alt	KLF9	KLF9_HUMAN.H11MO.0.C	-2	NA
chr7	98100241	98100242	C	T	0.51	alt	PLAG1	MA0163.1	-2.3	NA
chr7	98100241	98100242	C	T	0.51	alt	SP1	SP1_HUMAN.H11MO.0.A	-1.7	NA
chr7	98100241	98100242	C	T	0.51	alt	SP2	SP2_HUMAN.H11MO.0.A	-1.7	NA
chr7	98100241	98100242	C	T	0.51	alt	SP3	SP3_HUMAN.H11MO.0.B	-1.6	NA
chr7	98100241	98100242	C	T	0.51	alt	SP8	MA0747.1	-1.9	NA
chr7	98100241	98100242	C	T	0.51	alt	TFAP2C	MA0524.1	-0.6	NA
chr7	98100241	98100242	C	T	0.51	alt	TFAP2C(var.3)	MA0815.1	-1.3	NA
chr7	129159199	129159200	G	A	1	ref	KLF14	MA0740.1	-7	NA
chr8	8679497	8679498	C	T	0.99	ref	TP63	MA0525.1	2	NA
chr8	10267177	10267178	C	T	1	ref	PLAG1	MA0163.1	-4.7	NA
chr8	21909140	21909141	C	T	0.08	alt	E2F1	MA0024.2	-8.8	NA
chr8	21909140	21909141	C	T	0.08	alt	E2F4	MA0470.1	-9.3	NA
chr8	21909140	21909141	C	T	0.08	alt	E2F6	E2F6_HUMAN.H11MO.0.A	-3.5	NA
chr8	67461547	67461548	C	T	0.11	alt	E2F8	MA0865.1	2.9	NA
chr8	134188493	134188494	G	A	0.14	alt	ASCL1	MA1100.1	3.8	NA
chr8	138945688	138945689	T	A	0.12	alt	EWSR1-FLI1	MA0149.1	6	NA
chr8	142245453	142245454	G	A	0.21	alt	KLF9	MA1107.1	-4.2	NA
chr8	142245453	142245454	G	A	0.21	alt	TCF3	MA0522.2	5	NA
chr8	142245453	142245454	G	A	0.21	alt	TCF4	MA0830.1	11.1	NA
chr8	142245453	142245454	G	A	0.21	alt	ZIC3	ZIC3_HUMAN.H11MO.0.B	1.4	NA
chr9	140139403	140139404	G	A	0.39	alt	NFKB1	MA0105.2	-2.9	NA
chr1	25864862	25864863	T	C	0.06	alt	MSC	MA0665.1	6.2	NA
chr1	25864862	25864863	T	C	0.06	alt	MYF6	MA0667.1	0.9	NA
chr1	25864862	25864863	T	C	0.06	alt	TFAP4	MA0691.1	6.7	NA
chr1	32302161	32302162	C	T	0.05	alt	KLF16	MA0741.1	-4	NA
chr1	32302161	32302162	C	T	0.05	alt	KLF4	MA0039.3	-2.3	NA
chr1	32302161	32302162	C	T	0.05	alt	KLF9	KLF9_HUMAN.H11MO.0.C	-5.7	NA
chr1	32302161	32302162	C	T	0.05	alt	SP3	MA0746.1	-3.4	NA
chr1	41882842	41882843	G	A	1	ref	TP63	MA0525.1	-0.8	NA
chr1	109786281	109786282	C	T	0.09	alt	E2F1	MA0024.1	-4.1	NA
chr1	241950727	241950728	G	A	0.7	alt	PLAG1	MA0163.1	-3.4	NA
chr10	49757977	49757978	C	T	0.05	alt	SMAD2::SMAD3::SMAD4	MA0513.1	7.8	NA
chr10	93361825	93361826	C	T	0.84	ref	RREB1	MA0073.1	-2	NA
chr11	70694440	70694441	G	A	0.07	alt	ZNF740	MA0753.1	-4.4	NA
chr11	78944693	78944694	G	A	0.1	alt	CTCFL	MA1102.1	3.6	NA
chr11	78944693	78944694	G	A	0.1	alt	GLIS2	MA0736.1	-2.8	NA
chr11	78944693	78944694	G	A	0.1	alt	SP2	MA0516.1	-4	NA
chr11	78944693	78944694	G	A	0.1	alt	ZIC3	MA0697.1	-1.2	NA
chr11	117542090	117542091	G	A	0.09	alt	MAX::MYC	MA0059.1	-3.1	NA
chr11	117542090	117542091	G	A	0.09	alt	MXI1	MA1108.1	-1.8	NA
chr11	117542090	117542091	G	A	0.09	alt	MYC	MYC_HUMAN.H11MO.0.A	-1.9	NA
chr11	117542090	117542091	G	A	0.09	alt	MYCN	MA0104.4	-2.9	NA
chr11	127022109	127022110	G	A	0.12	alt	ESR1	MA0112.2	-1.2	NA
chr11	132041334	132041335	C	G	0.06	alt	FOS::JUN(var.2)	MA1126.1	-1.9	NA
chr11	132041334	132041335	C	G	0.06	alt	JUN::JUNB(var.2)	MA1133.1	-1	NA
chr11	133865478	133865479	C	T	1	ref	MXI1	MA1108.1	-0.9	NA
chr11	133865478	133865479	C	T	1	ref	MYC	MA0147.3	-0.9	NA
chr11	133865478	133865479	C	T	1	ref	MYCN	MA0104.4	-0.9	NA
chr12	16318046	16318047	T	G	1	ref	CLOCK	MA0819.1	3.7	NA
chr12	16318046	16318047	T	G	1	ref	HEY2	MA0649.1	7.7	NA
chr12	64640121	64640122	A	C	1	ref	KLF4	KLF4_HUMAN.H11MO.0.A	5.4	NA
chr12	64640121	64640122	A	C	1	ref	KLF9	MA1107.1	5.3	NA
chr12	64640121	64640122	A	C	1	ref	RREB1	MA0073.1	0.8	NA
chr12	64640121	64640122	A	C	1	ref	SP3	MA0746.1	4.2	NA
chr12	79718297	79718298	A	T	0.09	alt	IRF1	IRF1_HUMAN.H11MO.0.A	5	NA
chr12	79718297	79718298	A	T	0.09	alt	STAT1	MA0137.1	4.1	NA
chr12	79718297	79718298	A	T	0.09	alt	STAT1::STAT2	MA0517.1	7.8	NA
chr12	130181655	130181656	G	A	0.24	alt	ZIC3	MA0697.1	-7.5	NA
chr13	59939262	59939263	T	C	0.13	alt	SCRT1	MA0743.1	9.4	NA
chr13	59939262	59939263	T	C	0.13	alt	SCRT2	MA0744.1	9.1	NA
chr13	80619106	80619107	C	G	0.05	alt	E2F8	MA0865.1	-6.2	NA
chr13	98959073	98959074	C	T	0.05	alt	HIC2	MA0738.1	-9.2	NA
chr14	100185056	100185057	G	A	1	ref	RREB1	MA0073.1	-4	NA
chr14	104745397	104745398	A	G	0.14	alt	E2F7	MA0758.1	8.7	NA
chr14	104745397	104745398	A	G	0.14	alt	E2F8	MA0865.1	4.8	NA
chr15	25790447	25790448	G	C	0.39	alt	SOX10	MA0442.2	5.2	NA
chr15	25790447	25790448	G	C	0.39	alt	SPI1	MA0080.4	-2.7	NA
chr15	66532831	66532832	C	T	0.15	alt	KLF4	KLF4_HUMAN.H11MO.0.A	-5.8	NA
chr15	66532831	66532832	C	T	0.15	alt	ZSCAN4	MA1155.1	-9.5	NA
chr16	7018330	7018331	C	A	0.96	ref	FOXA1	MA0148.2	-2.7	NA
chr16	65582199	65582200	C	T	1	ref	GATA2	MA0036.2	-10.2	NA
chr17	31414037	31414038	C	A	0.08	alt	PPARA::RXRA	MA1148.1	1.6	NA
chr17	41968266	41968267	C	G	0.06	alt	ESR1	MA0112.2	-1	NA
chr17	41968266	41968267	C	G	0.06	alt	SP1	MA0079.1	-1.4	NA
chr17	41968266	41968267	C	G	0.06	alt	ZBTB7A	MA0750.1	1.1	NA
chr17	41968266	41968267	C	G	0.06	alt	ZBTB7C	MA0695.1	1.3	NA
chr17	57375766	57375767	C	T	0.63	alt	PLAG1	MA0163.1	-4.7	NA
chr17	76494887	76494888	T	C	0.22	alt	SIX2	MA1119.1	-2.5	NA
chr18	3762607	3762608	T	C	0.09	alt	LEF1	MA0768.1	3.9	NA
chr18	3762607	3762608	T	C	0.09	alt	TCF7L1	MA1421.1	7	NA
chr18	3762607	3762608	T	C	0.09	alt	TCF7L2	MA0523.1	2.9	NA
chr18	6951409	6951410	T	C	1	ref	PLAG1	MA0163.1	-2.8	NA
chr18	6951409	6951410	T	C	1	ref	TFAP2A	MA0003.1	0.6	NA
chr18	43875217	43875218	C	G	0.09	alt	GLIS2	MA0736.1	-3.6	NA
chr18	43875217	43875218	C	G	0.09	alt	RREB1	MA0073.1	-3.5	NA
chr18	47489283	47489284	A	C	1	ref	ZNF740	MA0753.1	2.5	NA
chr18	60346412	60346413	C	T	0.07	alt	MAFK	MA0496.1	-12.8	NA
chr19	51226105	51226106	C	A	0.09	alt	ESR1	MA0112.3	-6.9	NA
chr19	51226105	51226106	C	A	0.09	alt	ESR2	ESR2_HUMAN.H11MO.0.A	-2	NA
chr19	51226105	51226106	C	A	0.09	alt	SP1	MA0079.1	-1	NA
chr2	11086762	11086763	G	A	0.08	alt	GLI2	MA0734.1	2.1	NA
chr2	11086762	11086763	G	A	0.08	alt	ZBTB7C	MA0695.1	-0.5	NA
chr2	25241865	25241866	C	G	0.1	alt	SOX9	MA0077.1	3.5	NA
chr2	86546701	86546702	T	C	1	ref	SIX2	MA1119.1	-2.2	NA
chr2	151006861	151006862	C	T	0.14	alt	HNF4A	MA0114.2	1.1	NA
chr2	151006861	151006862	C	T	0.14	alt	HNF4G	MA0484.1	1.7	NA
chr2	210516814	210516815	C	G	0.08	alt	ZNF143	MA0088.2	4.2	NA
chr20	23850509	23850510	T	C	0.12	alt	PLAG1	MA0163.1	4.6	NA
chr20	23850509	23850510	T	C	0.12	alt	ZNF263	MA0528.1	1.7	NA
chr20	37297295	37297296	C	T	0.99	ref	ID4	MA0824.1	8.3	NA
chr20	37297295	37297296	C	T	0.99	ref	TCF4	MA0830.1	11.1	NA
chr20	56555074	56555075	G	A	0.15	alt	CTCFL	MA1102.1	-1.6	NA
chr20	56555074	56555075	G	A	0.15	alt	ZIC1	MA0696.1	-1.8	NA
chr20	56555074	56555075	G	A	0.15	alt	ZIC3	ZIC3_HUMAN.H11MO.0.B	-6.8	NA
chr20	56555074	56555075	G	A	0.15	alt	ZIC4	MA0751.1	-1.2	NA
chr3	8092240	8092241	G	C	0.13	alt	FOXA1	MA0148.1	-1.7	NA
chr3	25513800	25513801	G	A	0.96	ref	EGR1	MA0162.2	-2.7	NA
chr3	73782765	73782766	C	T	0.07	alt	ESR2	MA0258.2	-1.4	NA
chr3	186972638	186972639	A	G	0.08	alt	PROX1	MA0794.1	-3.2	NA
chr4	62080377	62080378	G	T	0.11	alt	AR	MA0007.2	1.9	NA
chr4	110795269	110795270	A	G	0.3	alt	NFATC3	MA0625.1	-0.7	NA
chr4	166309020	166309021	C	T	0.18	alt	THAP1	MA0597.1	-3.9	NA
chr5	1789647	1789648	G	A	0.07	alt	NFYA	MA0060.2	-2	NA
chr5	1789647	1789648	G	A	0.07	alt	POU3F4	MA0789.1	3.4	NA
chr5	1789647	1789648	G	A	0.07	alt	POU5F1B	MA0792.1	2.5	NA
chr5	116537433	116537434	G	C	0.15	alt	ZNF263	MA0528.1	-5.7	NA
chr5	165136197	165136198	T	C	0.16	alt	PAX5	MA0014.3	0.5	NA
chr6	3568811	3568812	G	T	0.08	alt	KLF16	MA0741.1	0.5	NA
chr6	3568811	3568812	G	T	0.08	alt	KLF5	MA0599.1	-1.4	NA
chr6	3568811	3568812	G	T	0.08	alt	SP1	MA0079.3	-10.9	NA
chr6	3568811	3568812	G	T	0.08	alt	SP2	MA0516.1	-9.2	NA
chr6	3568811	3568812	G	T	0.08	alt	SP3	SP3_HUMAN.H11MO.0.B	-2.5	NA
chr6	14500063	14500064	C	T	0.05	alt	NR2F2	MA1111.1	2.8	NA
chr6	14500063	14500064	C	T	0.05	alt	NR4A2::RXRA	MA1147.1	-0.6	NA
chr6	14500063	14500064	C	T	0.05	alt	RARA::RXRA	MA0159.1	1.3	NA
chr6	14500063	14500064	C	T	0.05	alt	RARA(var.2)	MA0730.1	1	NA
chr6	94133346	94133347	A	G	0.09	alt	EHF	MA0598.2	5.6	NA
chr6	94133346	94133347	A	G	0.09	alt	ELF1	MA0473.2	10.4	NA
chr6	94133346	94133347	A	G	0.09	alt	ELF3	MA0640.1	9.4	NA
chr6	94133346	94133347	A	G	0.09	alt	ELF4	MA0641.1	8.9	NA
chr6	94133346	94133347	A	G	0.09	alt	ELF5	MA0136.2	4.2	NA
chr6	94133346	94133347	A	G	0.09	alt	ELK1	MA0028.2	8.1	NA
chr6	94133346	94133347	A	G	0.09	alt	ELK3	MA0759.1	6	NA
chr6	94133346	94133347	A	G	0.09	alt	ELK4	MA0076.1	4.8	NA
chr6	94133346	94133347	A	G	0.09	alt	ERF	MA0760.1	7.4	NA
chr6	94133346	94133347	A	G	0.09	alt	ERG	MA0474.2	7	NA
chr6	94133346	94133347	A	G	0.09	alt	ETS1	MA0098.3	9.9	NA
chr6	94133346	94133347	A	G	0.09	alt	ETV1	MA0761.1	5.7	NA
chr6	94133346	94133347	A	G	0.09	alt	ETV2	MA0762.1	9.4	NA
chr6	94133346	94133347	A	G	0.09	alt	ETV3	MA0763.1	3.2	NA
chr6	94133346	94133347	A	G	0.09	alt	ETV4	MA0764.1	6.5	NA
chr6	94133346	94133347	A	G	0.09	alt	ETV5	MA0765.1	6.4	NA
chr6	94133346	94133347	A	G	0.09	alt	ETV6	MA0645.1	3.4	NA
chr6	94133346	94133347	A	G	0.09	alt	FEV	MA0156.2	8.1	NA
chr6	94133346	94133347	A	G	0.09	alt	FLI1	MA0475.2	12.6	NA
chr6	94133346	94133347	A	G	0.09	alt	SPDEF	MA0686.1	8.7	NA
chr6	114375505	114375506	G	A	0.07	alt	ZSCAN4	MA1155.1	-9.5	NA
chr7	31384947	31384948	T	C	0.06	alt	MAFK	MA0496.1	-0.6	NA
chr7	51180346	51180347	C	T	0.47	alt	HNF4A	HNF4A_HUMAN.H11MO.0.A	-2.3	NA
chr7	51180346	51180347	C	T	0.47	alt	HNF4G	HNF4G_HUMAN.H11MO.0.B	-3.5	NA
chr7	51180346	51180347	C	T	0.47	alt	NR2F1	MA0017.1	-3.8	NA
chr8	10997507	10997508	G	A	0.98	ref	RARA::RXRA	MA0159.1	-3.2	NA
chr8	10997507	10997508	G	A	0.98	ref	RARA::RXRG	MA1149.1	-4	NA
chr8	127598370	127598371	G	A	0.05	alt	ID4	MA0824.1	8.3	NA
chr8	127598370	127598371	G	A	0.05	alt	KLF4	MA0039.3	-4.4	NA
chr8	127598370	127598371	G	A	0.05	alt	KLF9	MA1107.1	-4.2	NA
chr8	127598370	127598371	G	A	0.05	alt	TCF4	MA0830.1	11.1	NA
chr8	127598370	127598371	G	A	0.05	alt	ZEB1	MA0103.2	9.2	NA
chr9	109086642	109086643	C	A	0.15	alt	RARA::RXRA	MA0159.1	2.5	NA
chr9	116879867	116879868	A	T	0.07	alt	GATA1::TAL1	MA0140.2	2.9	NA
chr9	116879867	116879868	A	T	0.07	alt	GATA2	GATA2_HUMAN.H11MO.1.A	3.5	NA
chr9	138237252	138237253	C	T	1	ref	NEUROD1	MA1109.1	0.6	NA
chr9	138237252	138237253	C	T	1	ref	STAT3	MA0144.2	-3.4	NA
chr1	6308263	6308264	G	A	0.11	alt	INSM1	MA0155.1	-5	NA
chr1	10917814	10917815	C	T	0.07	alt	EGR1	MA0162.2	-2.7	NA
chr1	10917814	10917815	C	T	0.07	alt	EGR3	MA0732.1	-4.9	NA
chr1	10917814	10917815	C	T	0.07	alt	INSM1	INSM1_HUMAN.H11MO.0.C	3.1	NA
chr1	10917814	10917815	C	T	0.07	alt	KLF16	MA0741.1	-6.6	NA
chr1	10917814	10917815	C	T	0.07	alt	KLF5	MA0599.1	-11.3	NA
chr1	10917814	10917815	C	T	0.07	alt	KLF9	MA1107.1	-5	NA
chr1	10917814	10917815	C	T	0.07	alt	RREB1	MA0073.1	-3.5	NA
chr1	10917814	10917815	C	T	0.07	alt	SP1	MA0079.3	-10.9	NA
chr1	10917814	10917815	C	T	0.07	alt	SP2	SP2_HUMAN.H11MO.1.B	-6.4	NA
chr1	10917814	10917815	C	T	0.07	alt	SP3	MA0746.1	-4.8	NA
chr1	10917814	10917815	C	T	0.07	alt	ZNF263	MA0528.1	1.3	NA
chr1	27702268	27702269	C	T	0.05	alt	EGR1	MA0162.2	-1.6	NA
chr1	54197903	54197904	G	C	0.17	alt	E2F7	MA0758.1	6.7	NA
chr1	54197903	54197904	G	C	0.17	alt	ZNF263	MA0528.1	-7	NA
chr1	74365869	74365870	A	G	0.15	alt	STAT1	MA0137.3	5	NA
chr1	74365869	74365870	A	G	0.15	alt	STAT3	MA0144.2	1.9	NA
chr1	109075403	109075404	T	C	0.05	alt	NFIC::TLX1	MA0119.1	-3.8	NA
chr1	212375554	212375555	A	G	0.23	alt	KLF4	MA0039.3	-1.5	NA
chr1	212375554	212375555	A	G	0.23	alt	KLF9	MA1107.1	-1.2	NA
chr1	212375554	212375555	A	G	0.23	alt	SP1	MA0079.1	1.8	NA
chr1	212375554	212375555	A	G	0.23	alt	SP3	MA0746.1	1.2	NA
chr1	212375554	212375555	A	G	0.23	alt	SP8	MA0747.1	2.3	NA
chr10	34547233	34547234	T	C	0.07	alt	ZBTB7A	MA0750.1	7.5	NA
chr10	114092226	114092227	C	T	0.07	alt	EGR1	MA0162.2	-4.1	NA
chr10	130730900	130730901	G	A	0.07	alt	JUN(var.2)	MA0489.1	-0.5	NA
chr10	130730900	130730901	G	A	0.07	alt	MAF::NFE2	MA0501.1	1.2	NA
chr11	23753735	23753736	C	T	0.99	ref	TP53	MA0106.1	-0.4	NA
chr11	32166219	32166220	T	C	0.21	alt	SP2	MA0516.1	1.3	NA
chr12	30947239	30947240	G	A	0.07	alt	EHF	MA0598.2	-6.9	NA
chr12	30947239	30947240	G	A	0.07	alt	ELF1	MA0473.2	-10.5	NA
chr12	30947239	30947240	G	A	0.07	alt	ELF4	MA0641.1	-7.3	NA
chr12	30947239	30947240	G	A	0.07	alt	ELK1	MA0028.2	-12.9	NA
chr12	61439780	61439781	C	T	0.05	alt	TAL1::TCF3	MA0091.1	2.1	NA
chr12	78686970	78686971	A	G	0.05	alt	BATF::JUN	MA0462.1	-10.2	NA
chr14	49947960	49947961	T	A	0.13	alt	RREB1	MA0073.1	3.6	NA
chr14	77435901	77435902	C	G	0.23	alt	PAX5	MA0014.3	3.6	NA
chr15	39657101	39657102	T	C	0.28	alt	NR3C2	MA0727.1	0.4	NA
chr15	47615570	47615571	A	G	1	ref	PBX2	MA1113.1	2.7	NA
chr15	47615570	47615571	A	G	1	ref	PBX3	MA1114.1	3.7	NA
chr15	72102253	72102254	G	A	0.16	alt	KLF13	MA0657.1	-3.1	NA
chr15	72102253	72102254	G	A	0.16	alt	KLF16	MA0741.1	-4	NA
chr15	82248120	82248121	A	C	0.21	alt	RELB	MA1117.1	0.5	NA
chr15	96795804	96795805	G	A	0.08	alt	SMAD2::SMAD3::SMAD4	MA0513.1	3.3	NA
chr15	101261062	101261063	C	T	1	ref	PLAG1	MA0163.1	-4.4	NA
chr15	101261062	101261063	C	T	1	ref	TFAP2A	MA0003.2	-3.8	NA
chr15	101261062	101261063	C	T	1	ref	TFAP2A(var.3)	MA0872.1	-9.3	NA
chr15	101261062	101261063	C	T	1	ref	TFAP2B(var.3)	MA0813.1	-9	NA
chr15	101261062	101261063	C	T	1	ref	TFAP2C	MA0524.1	-2.3	NA
chr15	101261062	101261063	C	T	1	ref	TFAP2C(var.3)	MA0815.1	-9.8	NA
chr16	13710319	13710320	T	A	0.14	alt	ZNF384	MA1125.1	-1	NA
chr16	78025744	78025745	G	A	0.06	alt	TP53	MA0106.1	3.7	NA
chr16	78025744	78025745	G	A	0.06	alt	TP63	MA0525.1	2	NA
chr16	78025744	78025745	G	A	0.06	alt	TP73	MA0861.1	1.9	NA
chr16	82070317	82070318	C	A	0.1	alt	RUNX2	MA0511.1	-3.9	NA
chr17	36032910	36032911	G	T	0.12	alt	NR4A1	MA1112.1	2.3	NA
chr18	28809027	28809028	G	C	0.07	alt	EGR1	MA0162.3	9.1	NA
chr18	28809027	28809028	G	C	0.07	alt	EGR3	MA0732.1	4.3	NA
chr18	28809027	28809028	G	C	0.07	alt	EGR4	MA0733.1	1.3	NA
chr18	28809027	28809028	G	C	0.07	alt	GLIS2	MA0736.1	-8.7	NA
chr18	28809027	28809028	G	C	0.07	alt	GLIS3	MA0737.1	-8.3	NA
chr18	28809027	28809028	G	C	0.07	alt	RREB1	MA0073.1	-2.8	NA
chr18	28809027	28809028	G	C	0.07	alt	ZNF740	MA0753.1	-4	NA
chr19	20473471	20473472	T	G	0.99	ref	GLIS3	MA0737.1	-6.2	NA
chr19	20473471	20473472	T	G	0.99	ref	ZNF740	MA0753.1	2.4	NA
chr2	3975153	3975154	C	T	0.06	alt	TCF3	MA0522.2	-3.6	NA
chr2	40415673	40415674	G	A	0.25	alt	NR2F1	MA0017.2	1.4	NA
chr2	40415673	40415674	G	A	0.25	alt	STAT1	MA0137.3	-7.8	NA
chr2	67018408	67018409	A	G	0.16	alt	EBF1	MA0154.2	1.6	NA
chr21	36913304	36913305	C	T	1	ref	CTCF	CTCF_HUMAN.H11MO.0.A	-1.9	NA
chr3	5374089	5374090	C	G	0.92	ref	CTCF	MA0139.1	-2.2	NA
chr3	5374089	5374090	C	G	0.92	ref	TFAP2C	MA0524.1	2	NA
chr3	5374089	5374090	C	G	0.92	ref	ZNF263	MA0528.1	7.7	NA
chr3	39206308	39206309	C	T	0.06	alt	KLF4	MA0039.3	-2	NA
chr3	39206308	39206309	C	T	0.06	alt	KLF9	MA1107.1	-3.1	NA
chr3	53515961	53515962	A	G	0.19	alt	RFX5	MA0510.1	-0.9	NA
chr3	64477461	64477462	A	G	0.06	alt	STAT1	MA0137.3	9.9	NA
chr3	64477461	64477462	A	G	0.06	alt	STAT3	MA0144.2	3.4	NA
chr4	27129144	27129145	C	A	0.05	alt	PAX5	MA0014.2	-5.8	NA
chr4	39992089	39992090	G	C	0.05	alt	T	MA0009.2	3.8	NA
chr4	39992089	39992090	G	C	0.05	alt	TBX19	MA0804.1	3	NA
chr4	72280827	72280828	T	G	1	ref	MAFG	MA0659.1	2.8	NA
chr4	72280827	72280828	T	G	1	ref	MAFK	MA0496.2	2.5	NA
chr4	124596943	124596944	G	A	0.06	alt	NKX2-3	MA0672.1	-4.2	NA
chr4	124596943	124596944	G	A	0.06	alt	NKX3-2	MA0122.2	-2.9	NA
chr5	489253	489254	C	T	1	ref	CTCF	CTCF_HUMAN.H11MO.0.A	-4.5	NA
chr5	489253	489254	C	T	1	ref	MAX	MA0058.1	-4.6	NA
chr5	489253	489254	C	T	1	ref	MXI1	MA1108.1	-4.3	NA
chr5	489253	489254	C	T	1	ref	MYC	MA0147.3	-3.3	NA
chr5	489253	489254	C	T	1	ref	MYCN	MA0104.4	-3.4	NA
chr5	489253	489254	C	T	1	ref	PLAG1	MA0163.1	2.8	NA
chr5	489253	489254	C	T	1	ref	USF1	USF1_HUMAN.H11MO.0.A	-4	NA
chr5	489253	489254	C	T	1	ref	USF2	MA0526.1	-4	NA
chr5	102913689	102913690	C	T	0.13	alt	TP53	MA0106.1	3.7	NA
chr5	159637490	159637491	G	C	0.43	alt	PLAG1	MA0163.1	-4.3	NA
chr5	174544110	174544111	C	T	0.05	alt	MXI1	MXI1_HUMAN.H11MO.1.A	-1.3	NA
chr6	106823026	106823027	A	G	0.2	alt	ZNF263	MA0528.1	1.5	NA
chr6	169353453	169353454	C	G	0.08	alt	EWSR1-FLI1	MA0149.1	-6	NA
chr7	16086575	16086576	G	T	0.08	alt	FIGLA	MA0820.1	-9.3	NA
chr7	16086575	16086576	G	T	0.08	alt	ZNF263	MA0528.1	-7.8	NA
chr8	4215844	4215845	C	G	0.21	alt	NHLH1	MA0048.2	2.2	NA
chr8	4215844	4215845	C	G	0.21	alt	PKNOX1	MA0782.1	-5.6	NA
chr8	4215844	4215845	C	G	0.21	alt	PKNOX2	MA0783.1	-5.4	NA
chr8	4215844	4215845	C	G	0.21	alt	TGIF1	MA0796.1	-6.9	NA
chr8	4215844	4215845	C	G	0.21	alt	TGIF2	MA0797.1	-4.5	NA
chr8	21051162	21051163	T	G	1	ref	IRF7	MA0772.1	-2.8	NA
chr8	26723107	26723108	G	C	0.07	alt	HINFP	HINFP_HUMAN.H11MO.0.C	5.1	NA
chr8	124743848	124743849	A	G	0.2	alt	E2F1	MA0024.2	8.8	NA
chr8	124743848	124743849	A	G	0.2	alt	SMAD2::SMAD3::SMAD4	MA0513.1	-3.3	NA
chr8	124743848	124743849	A	G	0.2	alt	TCF4	MA0830.1	-11.1	NA
chr9	16144330	16144331	G	A	0.08	alt	MAX	MA0058.1	-3	NA
chr9	18704161	18704162	C	G	0.07	alt	ZNF410	MA0752.1	-3.3	NA
chr9	132074207	132074208	T	G	0.15	alt	RREB1	MA0073.1	0.6	NA
chr1	55369195	55369196	C	T	0.14	alt	NEUROD1	MA1109.1	-5.3	NA
chr1	86002002	86002003	T	C	0.49	ref	EGR1	MA0162.2	1.4	NA
chr1	86002002	86002003	T	C	0.49	ref	RREB1	MA0073.1	-2.2	NA
chr1	86002002	86002003	T	C	0.49	ref	SP1	SP1_HUMAN.H11MO.0.A	4.9	NA
chr1	101642503	101642504	T	C	0.07	alt	EWSR1-FLI1	MA0149.1	6.4	NA
chr1	111013927	111013928	T	C	0.14	alt	PAX5	MA0014.3	3.1	NA
chr10	83704559	83704560	G	A	0.4	alt	STAT1	STAT1_HUMAN.H11MO.0.A	-1.3	NA
chr10	99577607	99577608	A	G	0.12	alt	HEY2	MA0649.1	4.6	NA
chr10	99577607	99577608	A	G	0.12	alt	MNT	MA0825.1	4.2	NA
chr10	99577607	99577608	A	G	0.12	alt	MXI1	MA1108.1	4.3	NA
chr10	99577607	99577608	A	G	0.12	alt	MYC	MYC_HUMAN.H11MO.0.A	4.2	NA
chr10	115369529	115369530	C	T	0.07	alt	TEAD2	MA1121.1	-0.7	NA
chr12	67174092	67174093	G	A	0.05	alt	TCF3	MA0522.2	-10.9	NA
chr12	75293650	75293651	A	C	0.07	alt	SOX4	MA0867.1	8.3	NA
chr14	48717741	48717742	T	G	0.09	alt	LHX2	MA0700.1	-1.7	NA
chr15	33610091	33610092	T	C	0.54	alt	ZNF263	MA0528.1	1.7	NA
chr15	36166171	36166172	G	A	0.19	alt	NR1H4	MA1110.1	-4.2	NA
chr15	53608999	53609000	C	T	0.05	alt	FIGLA	MA0820.1	-1.5	NA
chr18	3925098	3925099	G	A	0.09	alt	TP73	MA0861.1	2.3	NA
chr2	18812027	18812028	C	T	1	ref	ZNF263	MA0528.1	-3.8	NA
chr2	69490689	69490690	T	C	0.05	alt	RORB	MA1150.1	0.4	NA
chr2	167959296	167959297	T	C	0.99	ref	EWSR1-FLI1	MA0149.1	-3.4	NA
chr2	167959296	167959297	T	C	0.99	ref	FLI1	FLI1_HUMAN.H11MO.1.A	1.1	NA
chr21	16656974	16656975	C	T	0.22	alt	KLF5	MA0599.1	-11.3	NA
chr21	16656974	16656975	C	T	0.22	alt	SP1	MA0079.3	-5.2	NA
chr4	21452437	21452438	A	G	0.29	alt	BHLHE40	MA0464.2	0.7	NA
chr4	21452437	21452438	A	G	0.29	alt	HIF1A	MA1106.1	0.6	NA
chr4	111547301	111547302	G	A	0.5	alt	GLIS2	MA0736.1	-1.2	NA
chr5	74522044	74522045	C	T	0.08	alt	TP53	MA0106.1	-3	NA
chr5	118041118	118041119	A	G	0.1	alt	CDX1	MA0878.1	-0.9	NA
chr6	18838251	18838252	A	C	0.08	alt	INSM1	INSM1_HUMAN.H11MO.0.C	-3.7	NA
chr6	18838251	18838252	A	C	0.08	alt	TFAP2A(var.3)	MA0872.1	9.3	NA
chr6	18838251	18838252	A	C	0.08	alt	TFAP2B(var.3)	MA0813.1	9	NA
chr6	18838251	18838252	A	C	0.08	alt	TFAP2C(var.3)	MA0815.1	9.8	NA
chr6	29783938	29783939	T	C	0.14	alt	ASCL1	MA1100.1	0.9	NA
chr6	88102614	88102615	G	A	0.08	alt	TP73	MA0861.1	-7.1	NA
chr6	125228666	125228667	C	A	0.05	alt	DBP	MA0639.1	-3.7	NA
chr6	125228666	125228667	C	A	0.05	alt	HLF	HLF_HUMAN.H11MO.0.C	-3.2	NA
chr6	125228666	125228667	C	A	0.05	alt	TEF	MA0843.1	-5.7	NA
chr8	121826831	121826832	T	A	0.05	alt	AR	MA0007.2	-0.8	NA
chr8	121826831	121826832	T	A	0.05	alt	ESR2	MA0258.1	-2.9	NA
chr8	139888542	139888543	T	A	0.05	alt	CTCF	CTCF_HUMAN.H11MO.0.A	2.6	NA
chr8	139888542	139888543	T	A	0.05	alt	CTCFL	MA1102.1	0.8	NA
chr8	139888542	139888543	T	A	0.05	alt	EBF1	MA0154.2	-2.4	NA
chr9	72473409	72473410	G	A	0.09	alt	YY1	MA0095.2	6	NA
chr1	63219338	63219339	G	A	0.21	alt	TFAP2A(var.3)	MA0872.1	-1.5	NA
chr1	63219338	63219339	G	A	0.21	alt	TFAP2C(var.3)	MA0815.1	-1.9	NA
chr1	63219338	63219339	G	A	0.21	alt	ZIC1	MA0696.1	-3.1	NA
chr1	63219338	63219339	G	A	0.21	alt	ZIC3	ZIC3_HUMAN.H11MO.0.B	-3.3	NA
chr1	63219338	63219339	G	A	0.21	alt	ZIC4	MA0751.1	-1.9	NA
chr1	117886484	117886485	G	A	0.14	alt	TWIST1	MA1123.1	-4.6	NA
chr1	195973287	195973288	G	A	0.69	alt	SOX4	MA0867.1	5.7	NA
chr10	106569933	106569934	C	T	0.12	alt	MEF2C	MA0497.1	1.7	NA
chr11	20565789	20565790	C	T	1	ref	POU2F1	MA0785.1	2.7	NA
chr11	20565789	20565790	C	T	1	ref	POU3F1	MA0786.1	2.9	NA
chr11	20565789	20565790	C	T	1	ref	POU3F2	MA0787.1	3.8	NA
chr11	20565789	20565790	C	T	1	ref	POU3F4	MA0789.1	3.4	NA
chr11	20565789	20565790	C	T	1	ref	POU5F1	MA1115.1	0.7	NA
chr11	20565789	20565790	C	T	1	ref	POU5F1B	MA0792.1	2.5	NA
chr11	69602517	69602518	G	A	0.05	alt	ZNF263	MA0528.1	-1.1	NA
chr12	52524636	52524637	C	T	0.33	alt	ID4	MA0824.1	-7.6	NA
chr12	52524636	52524637	C	T	0.33	alt	SNAI2	SNAI2_HUMAN.H11MO.0.A	-8	NA
chr12	52524636	52524637	C	T	0.33	alt	TCF3	MA0522.2	-3.6	NA
chr12	52524636	52524637	C	T	0.33	alt	TCF4	MA0830.1	-3.1	NA
chr12	52524636	52524637	C	T	0.33	alt	ZEB1	MA0103.3	-5.5	NA
chr12	91828932	91828933	C	G	0.1	alt	ZNF263	MA0528.1	2.1	NA
chr12	117645152	117645153	C	T	1	ref	ZNF263	MA0528.1	1	NA
chr17	6326166	6326167	G	A	0.14	alt	REST	REST_HUMAN.H11MO.0.A	-3.4	NA
chr17	74837587	74837588	T	C	0.3	alt	EGR1	MA0162.2	4.1	NA
chr17	74837587	74837588	T	C	0.3	alt	EGR3	MA0732.1	0.5	NA
chr17	74837587	74837588	T	C	0.3	alt	RREB1	MA0073.1	2.9	NA
chr17	74837587	74837588	T	C	0.3	alt	SP2	MA0516.1	1.3	NA
chr19	41529257	41529258	G	A	0.25	alt	ZNF263	MA0528.1	1	NA
chr2	33161332	33161333	A	C	0.1	alt	HES5	MA0821.1	7.6	NA
chr2	33161332	33161333	A	C	0.1	alt	HES7	MA0822.1	6.8	NA
chr2	33161332	33161333	A	C	0.1	alt	TCF4	MA0830.1	-0.5	NA
chr2	33161332	33161333	A	C	0.1	alt	ZEB1	MA0103.3	0.8	NA
chr20	55407729	55407730	G	A	0.39	alt	RFX2	RFX2_HUMAN.H11MO.1.A	-5.8	NA
chr20	55407729	55407730	G	A	0.39	alt	RFX3	RFX3_HUMAN.H11MO.0.B	-8	NA
chr20	55407729	55407730	G	A	0.39	alt	RFX4	MA0799.1	-3.8	NA
chr20	55407729	55407730	G	A	0.39	alt	RFX5	MA0510.2	-3.8	NA
chr22	44285156	44285157	C	T	0.06	alt	FOS	MA0476.1	0.9	NA
chr3	10780161	10780162	T	A	0.06	alt	JUN	MA0488.1	2.9	NA
chr3	10780161	10780162	T	A	0.06	alt	JUND(var.2)	MA0492.1	11.7	NA
chr3	10780161	10780162	T	A	0.06	alt	RORB	MA1150.1	3.3	NA
chr3	63020787	63020788	A	G	0.21	alt	SOX8	MA0868.1	-4.9	NA
chr3	78264616	78264617	A	C	0.07	alt	KLF5	MA0599.1	0.8	NA
chr3	78264616	78264617	A	C	0.07	alt	NR2C2	MA0504.1	-3	NA
chr3	78264616	78264617	A	C	0.07	alt	PPARA::RXRA	MA1148.1	-1.2	NA
chr3	78264616	78264617	A	C	0.07	alt	SP1	SP1_HUMAN.H11MO.0.A	3.8	NA
chr4	3771442	3771443	G	A	0.08	alt	HINFP	MA0131.2	-8.1	NA
chr4	93540313	93540314	T	C	0.06	alt	NFATC3	MA0625.1	-3.3	NA
chr4	134517060	134517061	T	C	0.08	alt	TP63	MA0525.2	10.1	NA
chr4	142679087	142679088	G	T	0.15	alt	RELB	MA1117.1	3.6	NA
chr4	168850442	168850443	C	T	1	ref	NR2C2	MA0504.1	1.9	NA
chr4	168850442	168850443	C	T	1	ref	PLAG1	MA0163.1	1.8	NA
chr4	168850442	168850443	C	T	1	ref	RXRB	MA0855.1	7.2	NA
chr5	5196112	5196113	G	A	0.39	alt	PLAG1	MA0163.1	-4.6	NA
chr6	139827524	139827525	C	T	0.05	alt	ZNF263	MA0528.1	-2.4	NA
chr8	143665649	143665650	C	T	1	ref	ZNF263	MA0528.1	-1.3	NA
chr9	38641710	38641711	A	G	0.07	alt	RARA::RXRA	MA0159.1	0.4	NA
chr13	104756661	104756662	G	A	0.06	alt	NFKB1	MA0105.4	5.7	NA
chr2	23422200	23422201	T	C	0.12	alt	PLAG1	MA0163.1	-1.8	NA
chr3	131237709	131237710	C	G	0.1	alt	RFX2	MA0600.2	-3.6	NA
chr3	131237709	131237710	C	G	0.1	alt	RFX3	RFX3_HUMAN.H11MO.0.B	-5.1	NA
chr3	131237709	131237710	C	G	0.1	alt	RFX4	MA0799.1	-3.1	NA
chr4	169416870	169416871	C	T	0.08	alt	SP1	SP1_HUMAN.H11MO.0.A	-4.3	NA
chr4	169416870	169416871	C	T	0.08	alt	SP2	SP2_HUMAN.H11MO.1.B	-1.5	NA
chr4	169416870	169416871	C	T	0.08	alt	SP4	MA0685.1	-7.4	NA
chr5	25539668	25539669	C	T	0.98	ref	FOS	MA0476.1	0.9	NA
chr5	25539668	25539669	C	T	0.98	ref	FOSL1	MA0477.1	0.8	NA
chr5	25539668	25539669	C	T	0.98	ref	JUNB	MA0490.1	0.5	NA
chr5	25539668	25539669	C	T	0.98	ref	JUND	MA0491.1	1.4	NA
chr5	62738039	62738040	C	A	0.08	alt	CTCF	CTCF_HUMAN.H11MO.0.A	-2.2	NA
chr5	62738039	62738040	C	A	0.08	alt	CTCFL	MA1102.1	-3	NA
chr5	62738039	62738040	C	A	0.08	alt	KLF4	MA0039.3	-0.7	NA
chr5	62738039	62738040	C	A	0.08	alt	KLF9	MA1107.1	-1	NA
chr6	51083323	51083324	A	C	0.14	alt	ZEB1	MA0103.3	5	NA
chr8	79330475	79330476	C	T	0.07	alt	GATA1::TAL1	MA0140.2	9.5	NA
chr3	70358236	70358237	G	A	0.05	alt	EWSR1-FLI1	MA0149.1	3.4	NA
chr3	70358236	70358237	G	A	0.05	alt	NR2C2	MA0504.1	-1.4	NA
chr3	70358236	70358237	G	A	0.05	alt	ZNF263	MA0528.1	-1.2	NA
chr17	45845704	45845705	T	C	0.09	alt	REST	REST_HUMAN.H11MO.0.A	-1.5	NA
chr5	50456041	50456042	G	C	0.12	alt	ZNF263	MA0528.1	-10.1	NA
chr5	115076517	115076518	A	C	0.92	ref	NFIA	MA0670.1	0.8	NA
chr5	115076517	115076518	A	C	0.92	ref	NFIC	NFIC_HUMAN.H11MO.1.A	1	NA
chr5	115076517	115076518	A	C	0.92	ref	NFIX	MA0671.1	0.7	NA
chr7	6099799	6099800	G	A	0.05	alt	ELF4	MA0641.1	-8.9	NA
chr7	6099799	6099800	G	A	0.05	alt	ELK1	MA0028.2	-8.1	NA
chr7	6099799	6099800	G	A	0.05	alt	ELK3	MA0759.1	-6	NA
chr7	6099799	6099800	G	A	0.05	alt	ELK4	MA0076.2	-9.8	NA
chr7	6099799	6099800	G	A	0.05	alt	ERG	MA0474.2	-7	NA
chr7	6099799	6099800	G	A	0.05	alt	ETV1	MA0761.1	-5.7	NA
chr7	6099799	6099800	G	A	0.05	alt	ETV3	MA0763.1	-3.2	NA
chr7	6099799	6099800	G	A	0.05	alt	ETV4	MA0764.1	-6.5	NA
chr7	6099799	6099800	G	A	0.05	alt	FEV	MA0156.2	-8.1	NA
chr7	6099799	6099800	G	A	0.05	alt	ZBTB7A	MA0750.2	-4.3	NA
chr4	101069999	101070000	C	T	0.96	ref	Pax6	MA0069.1	3	NA
chr5	83807241	83807242	G	A	0.05	alt	BATF3	MA0835.1	-4.9	NA
chr13	76703092	76703093	C	A	0.11	alt	RFX5	RFX5_HUMAN.H11MO.0.A	-1.7	NA
chr20	59657351	59657352	T	C	1	ref	EBF1	MA0154.2	12.2	NA
chr20	59657351	59657352	T	C	1	ref	ZIC3	MA0697.1	7.5	NA
chr8	122595342	122595343	A	G	0.06	alt	RFX2	MA0600.1	-2.1	NA
chr8	122595342	122595343	A	G	0.06	alt	RFX5	MA0510.1	-1.9	NA
chr4	125690594	125690595	A	G	0.48	alt	DMRT3	MA0610.1	-7.5	NA
chr8	51239485	51239486	T	A	0.16	alt	LEF1	MA0768.1	-0.9	NA
chr9	105115229	105115230	G	C	1	ref	ZNF263	MA0528.1	1	NA
chr1	6852099	6852100	C	T	0.23	alt	ZNF263	MA0528.1	-2.4	NA
chr1	10752782	10752783	G	A	0.05	alt	TFAP2A	MA0003.2	-2.7	NA
chr1	10752782	10752783	G	A	0.05	alt	TFAP2A(var.3)	MA0872.1	-2.5	NA
chr1	10752782	10752783	G	A	0.05	alt	TFAP2B(var.3)	MA0813.1	-1.5	NA
chr1	10752782	10752783	G	A	0.05	alt	TFAP2C	MA0524.1	-5	NA
chr1	10752782	10752783	G	A	0.05	alt	TFAP2C(var.3)	MA0815.1	-2.2	NA
chr1	19954953	19954954	G	A	0.53	alt	SNAI2	SNAI2_HUMAN.H11MO.0.A	-8	NA
chr1	31199136	31199137	A	C	0.15	alt	FOXP1	MA0481.1	3.2	NA
chr1	39355910	39355911	A	G	0.11	alt	NFKB1	MA0105.4	1.4	NA
chr1	39754601	39754602	C	T	0.1	alt	RHOXF1	MA0719.1	-0.9	NA
chr1	65001996	65001997	A	G	0.12	alt	EWSR1-FLI1	MA0149.1	2.6	NA
chr1	94997287	94997288	C	T	0.1	alt	EHF	MA0598.2	-6.9	NA
chr1	94997287	94997288	C	T	0.1	alt	ELF1	MA0473.1	-11.3	NA
chr1	94997287	94997288	C	T	0.1	alt	ELF3	MA0640.1	-6.9	NA
chr1	94997287	94997288	C	T	0.1	alt	ELF4	MA0641.1	-7.3	NA
chr1	94997287	94997288	C	T	0.1	alt	ELF5	MA0136.2	-7.4	NA
chr1	94997287	94997288	C	T	0.1	alt	ELK1	MA0028.2	-12.9	NA
chr1	94997287	94997288	C	T	0.1	alt	ELK3	MA0759.1	-8	NA
chr1	94997287	94997288	C	T	0.1	alt	ELK4	MA0076.2	-9.9	NA
chr1	94997287	94997288	C	T	0.1	alt	ERF	MA0760.1	-7.5	NA
chr1	94997287	94997288	C	T	0.1	alt	ERG	MA0474.2	-8.7	NA
chr1	94997287	94997288	C	T	0.1	alt	ETS1	MA0098.3	-10	NA
chr1	94997287	94997288	C	T	0.1	alt	ETV1	MA0761.1	-10.5	NA
chr1	94997287	94997288	C	T	0.1	alt	ETV2	MA0762.1	-9.5	NA
chr1	94997287	94997288	C	T	0.1	alt	ETV3	MA0763.1	-7.4	NA
chr1	94997287	94997288	C	T	0.1	alt	ETV4	MA0764.1	-9.9	NA
chr1	94997287	94997288	C	T	0.1	alt	ETV5	MA0765.1	-10.9	NA
chr1	94997287	94997288	C	T	0.1	alt	ETV6	MA0645.1	-7.3	NA
chr1	94997287	94997288	C	T	0.1	alt	FEV	MA0156.2	-6.7	NA
chr1	94997287	94997288	C	T	0.1	alt	FLI1	MA0475.1	-10	NA
chr1	94997287	94997288	C	T	0.1	alt	GABPA	GABPA_HUMAN.H11MO.0.A	-5.2	NA
chr1	94997287	94997288	C	T	0.1	alt	SPDEF	MA0686.1	-8.1	NA
chr1	94997287	94997288	C	T	0.1	alt	ZBTB7A	MA0750.2	-4.8	NA
chr1	111685203	111685204	G	A	0.48	alt	SP1	MA0079.3	-1.1	NA
chr1	111685203	111685204	G	A	0.48	alt	SP2	SP2_HUMAN.H11MO.1.B	-1.4	NA
chr1	111685203	111685204	G	A	0.48	alt	ZNF263	MA0528.1	-1.9	NA
chr1	113088696	113088697	C	T	0.14	alt	SCRT1	MA0743.1	0.4	NA
chr1	119498079	119498080	A	T	0.31	alt	PBX1	MA0070.1	-0.8	NA
chr1	145021150	145021151	T	C	0.05	alt	ZNF263	MA0528.1	-4.9	NA
chr1	150734079	150734080	T	C	0.18	alt	HES5	MA0821.1	-5	NA
chr1	150734079	150734080	T	C	0.18	alt	HES7	MA0822.1	-6	NA
chr1	150734079	150734080	T	C	0.18	alt	TP63	MA0525.1	-2	NA
chr1	150734079	150734080	T	C	0.18	alt	TP73	MA0861.1	-2.3	NA
chr1	158045781	158045782	G	T	0.13	alt	SP1	SP1_HUMAN.H11MO.1.A	-3.9	NA
chr1	169085191	169085192	T	C	0.1	alt	PAX5	PAX5_HUMAN.H11MO.0.A	1.6	NA
chr1	201537534	201537535	C	T	0.11	alt	ELF1	MA0473.1	10.1	NA
chr1	201537534	201537535	C	T	0.11	alt	FLI1	MA0475.1	8.9	NA
chr1	201537534	201537535	C	T	0.11	alt	ZBTB7A	MA0750.2	1	NA
chr1	203287274	203287275	G	A	0.06	alt	HNF4A	HNF4A_HUMAN.H11MO.0.A	-1.3	NA
chr1	203287274	203287275	G	A	0.06	alt	HNF4G	HNF4G_HUMAN.H11MO.0.B	-0.8	NA
chr1	211517753	211517754	A	G	0.05	alt	GATA2	GATA2_HUMAN.H11MO.0.A	-5.6	NA
chr1	223196045	223196046	A	G	0.27	alt	TFAP2A	MA0003.3	-1.4	NA
chr1	223196045	223196046	A	G	0.27	alt	TFAP2B(var.2)	MA0812.1	-1.6	NA
chr1	223196045	223196046	A	G	0.27	alt	TFAP2C	MA0524.1	-2.2	NA
chr1	223196045	223196046	A	G	0.27	alt	TFAP2C(var.2)	MA0814.1	-1.2	NA
chr10	7254403	7254404	T	C	0.09	alt	EBF1	MA0154.3	5.9	NA
chr10	14295791	14295792	C	T	0.08	alt	REST	MA0138.1	-4.8	NA
chr10	31292526	31292527	T	C	0.05	alt	TEAD1	MA0090.1	2.6	NA
chr10	33707426	33707427	A	G	0.08	alt	SPI1	MA0080.4	5.1	NA
chr10	47131506	47131507	C	T	0.5	alt	NR1A4::RXRA	MA1146.1	0.4	NA
chr10	61594678	61594679	C	A	0.33	alt	TFAP2A	MA0003.3	-0.5	NA
chr10	75635073	75635074	C	A	0.23	alt	NFKB1	MA0105.4	-6.7	NA
chr10	75635073	75635074	C	A	0.23	alt	NFKB2	MA0778.1	-3	NA
chr10	75635073	75635074	C	A	0.23	alt	REL	REL_HUMAN.H11MO.0.B	-3.2	NA
chr10	75635073	75635074	C	A	0.23	alt	RELA	MA0107.1	-3.8	NA
chr10	75635073	75635074	C	A	0.23	alt	SPIC	MA0687.1	0.8	NA
chr10	89442540	89442541	C	T	0.07	alt	NFIA	MA0670.1	12.5	NA
chr10	89442540	89442541	C	T	0.07	alt	NFIC	MA0161.2	3.1	NA
chr11	214716	214717	G	A	0.27	alt	RREB1	MA0073.1	2.4	NA
chr11	803064	803065	A	G	0.07	alt	ZNF263	MA0528.1	1.3	NA
chr11	6348350	6348351	C	T	0.34	alt	AR	MA0007.2	-1.5	NA
chr11	11404525	11404526	G	A	0.05	alt	MTF1	MA0863.1	-3.8	NA
chr11	33346615	33346616	T	G	0.11	alt	SIX2	MA1119.1	1.5	NA
chr11	61599076	61599077	C	T	0.13	alt	NR2C2	MA0504.1	-4	NA
chr12	6485375	6485376	T	A	0.16	alt	CTCF	CTCF_HUMAN.H11MO.0.A	1.3	NA
chr12	13078204	13078205	C	T	0.13	alt	REST	REST_HUMAN.H11MO.0.A	1.5	NA
chr12	54895506	54895507	T	C	0.1	alt	ESR1	MA0112.2	3.5	NA
chr12	54895506	54895507	T	C	0.1	alt	ESR2	MA0258.2	5.3	NA
chr12	54895506	54895507	T	C	0.1	alt	GLI2	MA0734.1	-3.5	NA
chr12	68726190	68726191	T	C	0.16	alt	SP2	SP2_HUMAN.H11MO.1.B	-0.7	NA
chr12	100622783	100622784	G	A	0.06	alt	NFE2L2	MA0150.1	4	NA
chr12	100622783	100622784	G	A	0.06	alt	PAX5	PAX5_HUMAN.H11MO.0.A	-3.8	NA
chr12	100622783	100622784	G	A	0.06	alt	PBX2	MA1113.1	4.2	NA
chr12	100622783	100622784	G	A	0.06	alt	PBX3	MA1114.1	3	NA
chr12	122974590	122974591	A	T	1	ref	ZNF384	MA1125.1	1	NA
chr12	124491294	124491295	G	A	0.18	alt	MTF1	MA0863.1	-2.4	NA
chr13	21260276	21260277	A	G	0.07	alt	GLIS3	MA0737.1	6	NA
chr13	32279740	32279741	G	T	0.07	alt	SPI1	MA0080.4	5.6	NA
chr13	34736751	34736752	G	A	0.46	alt	CTCFL	MA1102.1	-4.6	NA
chr13	42185764	42185765	C	T	0.05	alt	RARA::RXRA	MA0159.1	-1	NA
chr13	42185764	42185765	C	T	0.05	alt	RARA(var.2)	MA0730.1	-1.4	NA
chr13	98885767	98885768	C	T	0.17	alt	TFAP2C	MA0524.1	-0.6	NA
chr13	114863572	114863573	C	G	0.23	alt	PLAG1	MA0163.1	-2.1	NA
chr14	24003002	24003003	G	A	0.12	alt	MTF1	MA0863.1	-4.4	NA
chr14	74291002	74291003	G	A	0.24	alt	PLAG1	MA0163.1	-0.4	NA
chr14	76553088	76553089	G	T	0.07	alt	KLF4	MA0039.3	-4.6	NA
chr14	76553088	76553089	G	T	0.07	alt	KLF9	KLF9_HUMAN.H11MO.0.C	-7.3	NA
chr14	94578188	94578189	C	A	0.54	ref	REST	MA0138.2	1.6	NA
chr14	102437111	102437112	T	C	1	ref	HIC2	MA0738.1	-3.3	NA
chr14	105930169	105930170	C	T	1	ref	PLAG1	MA0163.1	-3.4	NA
chr15	40661226	40661227	T	A	0.1	alt	E2F1	MA0024.1	-3.7	NA
chr15	40661226	40661227	T	A	0.1	alt	REST	REST_HUMAN.H11MO.0.A	-1.9	NA
chr15	44085291	44085292	G	A	0.12	alt	KLF5	MA0599.1	-3.7	NA
chr15	44085291	44085292	G	A	0.12	alt	SP2	MA0516.1	-1.5	NA
chr15	44085291	44085292	G	A	0.12	alt	TFAP2C	MA0524.1	-5	NA
chr15	44085291	44085292	G	A	0.12	alt	ZNF263	MA0528.1	1	NA
chr15	58895936	58895937	C	G	0.32	alt	IRF1	MA0050.2	-1.3	NA
chr15	71129245	71129246	G	C	0.06	alt	TFAP2C	MA0524.1	-9	NA
chr15	77095796	77095797	C	T	0.21	alt	NFIA	MA0670.1	-0.9	NA
chr15	77095796	77095797	C	T	0.21	alt	NFIC	MA0161.2	-0.4	NA
chr15	77552269	77552270	G	C	0.29	alt	SMAD2::SMAD3::SMAD4	MA0513.1	0.8	NA
chr16	681109	681110	C	T	0.08	alt	TFAP2A	MA0003.2	-3.1	NA
chr16	681109	681110	C	T	0.08	alt	TFAP2A(var.3)	MA0872.1	-9.3	NA
chr16	681109	681110	C	T	0.08	alt	TFAP2B(var.3)	MA0813.1	-9	NA
chr16	681109	681110	C	T	0.08	alt	TFAP2C	MA0524.1	-1.8	NA
chr16	681109	681110	C	T	0.08	alt	TFAP2C(var.3)	MA0815.1	-9.8	NA
chr16	3906425	3906426	G	A	1	ref	RREB1	MA0073.1	2.4	NA
chr16	4699638	4699639	C	T	0.05	alt	PROP1	MA0715.1	2.1	NA
chr16	57167180	57167181	C	T	0.1	alt	E2F1	MA0024.3	1.8	NA
chr16	66402442	66402443	C	T	0.08	alt	RARA(var.2)	MA0730.1	-4.9	NA
chr16	67231284	67231285	G	A	0.97	ref	GLIS2	MA0736.1	-1.5	NA
chr16	71413612	71413613	C	A	0.15	alt	RARA::RXRA	MA0159.1	-4.3	NA
chr16	82172972	82172973	T	C	0.34	alt	CTCF	CTCF_HUMAN.H11MO.0.A	3.4	NA
chr16	82172972	82172973	T	C	0.34	alt	CTCFL	MA1102.1	5.6	NA
chr16	82172972	82172973	T	C	0.34	alt	SMAD2::SMAD3::SMAD4	MA0513.1	-3.3	NA
chr16	85164492	85164493	T	C	0.09	alt	REST	MA0138.2	-0.5	NA
chr16	85164492	85164493	T	C	0.09	alt	THAP1	MA0597.1	0.9	NA
chr16	89346774	89346775	G	T	0.4	alt	KLF5	MA0599.1	-11.3	NA
chr16	89346774	89346775	G	T	0.4	alt	SP1	MA0079.3	-10.9	NA
chr16	89346774	89346775	G	T	0.4	alt	SP2	MA0516.1	-9.2	NA
chr16	89346774	89346775	G	T	0.4	alt	TFAP2A	MA0003.2	-7	NA
chr16	89346774	89346775	G	T	0.4	alt	TFAP2A(var.2)	MA0810.1	-6	NA
chr16	89346774	89346775	G	T	0.4	alt	ZNF263	MA0528.1	-3.1	NA
chr16	89569355	89569356	C	T	0.31	alt	KLF4	MA0039.3	1.5	NA
chr16	89569355	89569356	C	T	0.31	alt	KLF9	MA1107.1	1.2	NA
chr16	89569355	89569356	C	T	0.31	alt	TP63	MA0525.1	-4.1	NA
chr16	89569355	89569356	C	T	0.31	alt	TP73	MA0861.1	-7.1	NA
chr17	1369056	1369057	C	T	0.1	alt	EGR1	MA0162.2	-1.3	NA
chr17	1369056	1369057	C	T	0.1	alt	EGR3	MA0732.1	-3.9	NA
chr17	1369056	1369057	C	T	0.1	alt	SP1	SP1_HUMAN.H11MO.0.A	-4.9	NA
chr17	1369056	1369057	C	T	0.1	alt	SP2	SP2_HUMAN.H11MO.0.A	-3.2	NA
chr17	1369056	1369057	C	T	0.1	alt	ZNF740	MA0753.1	2.6	NA
chr17	3782530	3782531	T	C	0.05	alt	EWSR1-FLI1	MA0149.1	5	NA
chr17	3782530	3782531	T	C	0.05	alt	ZNF263	MA0528.1	0.4	NA
chr17	9163716	9163717	G	A	0.07	alt	NFKB1	MA0105.2	-1.3	NA
chr17	9163716	9163717	G	A	0.07	alt	THAP1	THAP1_HUMAN.H11MO.0.C	1	NA
chr17	14112101	14112102	G	A	0.06	alt	EGR1	MA0162.2	-4.1	NA
chr17	14112101	14112102	G	A	0.06	alt	EGR2	EGR2_HUMAN.H11MO.1.A	-5.4	NA
chr17	14112101	14112102	G	A	0.06	alt	EGR3	MA0732.1	-7.2	NA
chr17	14112101	14112102	G	A	0.06	alt	EGR4	MA0733.1	-3.3	NA
chr17	17034808	17034809	C	G	0.14	alt	TFAP2A	MA0003.2	9.9	NA
chr17	17034808	17034809	C	G	0.14	alt	TFAP2C	MA0524.1	11.2	NA
chr17	21152075	21152076	A	G	0.95	ref	SP2	MA0516.1	9.2	NA
chr17	36601317	36601318	C	G	0.05	alt	TFAP2A	MA0003.3	3.6	NA
chr17	36601317	36601318	C	G	0.05	alt	TFAP2B(var.2)	MA0812.1	7	NA
chr17	36601317	36601318	C	G	0.05	alt	TFAP2C(var.2)	MA0814.1	4	NA
chr17	41476383	41476384	G	C	0.99	ref	RREB1	MA0073.1	-3	NA
chr17	62272058	62272059	A	G	0.09	alt	ASCL1	MA1100.1	6	NA
chr17	62272058	62272059	A	G	0.09	alt	BACH2	MA1101.1	3.9	NA
chr17	62272058	62272059	A	G	0.09	alt	MAFK	MA0496.2	3.6	NA
chr17	62272058	62272059	A	G	0.09	alt	NHLH1	MA0048.2	7.3	NA
chr17	66517581	66517582	A	G	0.05	alt	EGR3	MA0732.1	3.5	NA
chr17	66517581	66517582	A	G	0.05	alt	EGR4	MA0733.1	3.9	NA
chr17	80697560	80697561	G	C	0.05	alt	NRL	MA0842.1	-5.5	NA
chr18	22638673	22638674	C	T	0.99	ref	PBX3	MA1114.1	-4.3	NA
chr18	22638673	22638674	C	T	0.99	ref	SP8	MA0747.1	-0.9	NA
chr18	42747215	42747216	T	A	0.05	alt	SOX21	MA0866.1	6.2	NA
chr18	55435167	55435168	G	A	0.18	alt	GRHL2	MA1105.1	-1.4	NA
chr19	3188092	3188093	C	T	0.06	alt	RFX2	MA0600.1	-1.2	NA
chr19	6010572	6010573	T	C	1	ref	ZNF263	MA0528.1	1.9	NA
chr19	11153574	11153575	C	T	0.37	alt	ELF1	ELF1_HUMAN.H11MO.0.A	-1.7	NA
chr19	11153574	11153575	C	T	0.37	alt	ELF4	MA0641.1	-2.6	NA
chr19	11153574	11153575	C	T	0.37	alt	ELK4	MA0076.2	-1.2	NA
chr19	11153574	11153575	C	T	0.37	alt	FLI1	FLI1_HUMAN.H11MO.0.A	-0.7	NA
chr19	11153574	11153575	C	T	0.37	alt	ZBTB7A	MA0750.2	-1.3	NA
chr19	16369449	16369450	C	T	0.05	alt	FLI1	MA0475.1	-0.8	NA
chr19	16369449	16369450	C	T	0.05	alt	ZBTB7A	MA0750.2	-1.4	NA
chr19	18169450	18169451	C	A	0.33	alt	GLIS2	MA0736.1	3.1	NA
chr19	18169450	18169451	C	A	0.33	alt	ZNF740	MA0753.1	-1	NA
chr19	19155052	19155053	G	A	0.1	alt	ESR1	MA0112.2	2.3	NA
chr19	19155052	19155053	G	A	0.1	alt	ESR2	MA0258.2	4.1	NA
chr19	37341193	37341194	G	A	0.07	alt	EBF1	MA0154.2	-6.5	NA
chr19	37341193	37341194	G	A	0.07	alt	RBPJ	MA1116.1	-0.7	NA
chr19	37341193	37341194	G	A	0.07	alt	STAT1	MA0137.3	5.9	NA
chr19	37341193	37341194	G	A	0.07	alt	STAT3	STAT3_HUMAN.H11MO.0.A	4.8	NA
chr19	45541398	45541399	G	T	0.17	alt	GLIS2	MA0736.1	-3.4	NA
chr19	45541398	45541399	G	T	0.17	alt	GLIS3	MA0737.1	-8.6	NA
chr19	45541398	45541399	G	T	0.17	alt	RREB1	MA0073.1	-0.6	NA
chr19	50281044	50281045	A	G	0.24	alt	KLF4	KLF4_HUMAN.H11MO.0.A	6.4	NA
chr19	50281044	50281045	A	G	0.24	alt	KLF9	MA1107.1	4.5	NA
chr2	36588607	36588608	G	A	0.05	alt	ZNF263	MA0528.1	-1.2	NA
chr2	47296531	47296532	A	G	0.17	alt	PRDM1	MA0508.1	0.7	NA
chr2	71828476	71828477	C	T	0.06	alt	NFIC::TLX1	MA0119.1	-4.6	NA
chr2	112909819	112909820	G	A	0.15	alt	EGR1	MA0162.2	-1.3	NA
chr2	112909819	112909820	G	A	0.15	alt	SP2	MA0516.1	-2.4	NA
chr2	112909819	112909820	G	A	0.15	alt	ZBTB7A	MA0750.2	-4.3	NA
chr2	192116496	192116497	A	G	1	ref	XBP1	MA0844.1	-1.3	NA
chr20	43260530	43260531	C	T	0.98	ref	ZBTB33	MA0527.1	-3.3	NA
chr20	43260530	43260531	C	T	0.98	ref	ZNF263	MA0528.1	-1.3	NA
chr20	51732067	51732068	C	T	0.55	alt	MYBL1	MA0776.1	-5.1	NA
chr20	60776262	60776263	G	A	0.06	alt	ASCL1	ASCL1_HUMAN.H11MO.0.A	7.1	NA
chr20	60776262	60776263	G	A	0.06	alt	CTCF	MA0139.1	2.9	NA
chr20	60776262	60776263	G	A	0.06	alt	ESR2	MA0258.1	-1.2	NA
chr20	60776262	60776263	G	A	0.06	alt	PPARG	MA0066.1	4.2	NA
chr20	60776262	60776263	G	A	0.06	alt	ZEB1	MA0103.3	4.1	NA
chr20	62294856	62294857	C	T	0.13	alt	HEY2	MA0649.1	-3.2	NA
chr20	62294856	62294857	C	T	0.13	alt	MAX	MA0058.3	0.5	NA
chr20	62294856	62294857	C	T	0.13	alt	MYC	MYC_HUMAN.H11MO.0.A	-1.1	NA
chr20	62294856	62294857	C	T	0.13	alt	MYCN	MYCN_HUMAN.H11MO.0.A	-1.3	NA
chr21	17444806	17444807	A	G	0.07	alt	PAX1	MA0779.1	0.8	NA
chr21	17444806	17444807	A	G	0.07	alt	PAX9	MA0781.1	0.8	NA
chr21	44195870	44195871	G	C	0.37	alt	ESR1	MA0112.2	-2	NA
chr21	44593160	44593161	G	C	0.25	alt	E2F4	E2F4_HUMAN.H11MO.0.A	-3.2	NA
chr21	44593160	44593161	G	C	0.25	alt	EGR1	MA0162.2	-10.6	NA
chr21	44593160	44593161	G	C	0.25	alt	KLF16	MA0741.1	-2.7	NA
chr21	44593160	44593161	G	C	0.25	alt	KLF5	MA0599.1	-10.6	NA
chr21	44593160	44593161	G	C	0.25	alt	SP1	MA0079.3	-10.5	NA
chr21	44593160	44593161	G	C	0.25	alt	SP2	SP2_HUMAN.H11MO.1.B	-6	NA
chr21	44593160	44593161	G	C	0.25	alt	SP3	SP3_HUMAN.H11MO.0.B	-4.1	NA
chr21	44593160	44593161	G	C	0.25	alt	SP8	MA0747.1	-3.4	NA
chr21	44593160	44593161	G	C	0.25	alt	TFDP1	MA1122.1	-3.1	NA
chr21	44593160	44593161	G	C	0.25	alt	ZNF263	MA0528.1	-1.7	NA
chr21	45735372	45735373	G	A	0.09	alt	KLF4	KLF4_HUMAN.H11MO.0.A	2.5	NA
chr21	45735372	45735373	G	A	0.09	alt	KLF9	MA1107.1	1.9	NA
chr22	18290936	18290937	A	G	0.44	alt	TFDP1	MA1122.1	5.3	NA
chr22	23468959	23468960	G	T	0.09	alt	CTCF	MA0139.1	-3.1	NA
chr22	23468959	23468960	G	T	0.09	alt	FOSL1::JUNB	MA1137.1	-2.2	NA
chr22	36180839	36180840	C	T	0.08	alt	ASCL1	MA1100.1	-6.1	NA
chr22	36180839	36180840	C	T	0.08	alt	NHLH1	MA0048.1	-5.3	NA
chr22	44494385	44494386	G	A	0.12	alt	EWSR1-FLI1	MA0149.1	-3.3	NA
chr22	44494385	44494386	G	A	0.12	alt	NEUROD1	MA1109.1	4.5	NA
chr22	44494385	44494386	G	A	0.12	alt	TWIST1	MA1123.1	4.4	NA
chr22	46960134	46960135	C	A	0.27	alt	REST	MA0138.1	-4.8	NA
chr22	47289881	47289882	G	C	0.28	alt	SP2	MA0516.1	6.8	NA
chr22	50350903	50350904	G	A	0.08	alt	NFKB1	MA0105.2	-4.7	NA
chr3	4877160	4877161	G	A	1	ref	NEUROD1	MA1109.1	2.9	NA
chr3	4877160	4877161	G	A	1	ref	TAL1::TCF3	MA0091.1	2.8	NA
chr3	8632715	8632716	C	T	0.05	alt	E2F1	MA0024.2	-8.8	NA
chr3	8632715	8632716	C	T	0.05	alt	E2F4	MA0470.1	-9.3	NA
chr3	8632715	8632716	C	T	0.05	alt	E2F6	MA0471.1	-9.7	NA
chr3	8632715	8632716	C	T	0.05	alt	SP1	MA0079.3	-10.9	NA
chr3	8632715	8632716	C	T	0.05	alt	SP2	MA0516.1	-9.2	NA
chr3	8632715	8632716	C	T	0.05	alt	TFDP1	MA1122.1	-4.1	NA
chr3	8632715	8632716	C	T	0.05	alt	ZNF263	MA0528.1	-0.9	NA
chr3	16408329	16408330	T	G	0.39	alt	MAFK	MA0496.1	2.8	NA
chr3	16408329	16408330	T	G	0.39	alt	NRL	MA0842.1	2.2	NA
chr3	16408329	16408330	T	G	0.39	alt	ZNF263	MA0528.1	-10	NA
chr3	38165292	38165293	G	A	0.05	alt	RARA	MA0729.1	-5.1	NA
chr3	42252787	42252788	T	G	0.35	alt	SOX10	MA0442.2	6.8	NA
chr3	49416809	49416810	G	T	0.06	alt	SP1	MA0079.3	-2.4	NA
chr3	49416809	49416810	G	T	0.06	alt	ZNF263	MA0528.1	-2.4	NA
chr3	58153485	58153486	C	T	0.08	alt	MAF::NFE2	MA0501.1	2.1	NA
chr3	58153485	58153486	C	T	0.08	alt	NFE2L2	MA0150.1	1.5	NA
chr3	64203875	64203876	T	G	0.16	alt	CTCFL	MA1102.1	3.1	NA
chr3	64203875	64203876	T	G	0.16	alt	EBF1	MA0154.2	3.7	NA
chr3	64203875	64203876	T	G	0.16	alt	ZEB1	MA0103.3	-10.9	NA
chr3	73794065	73794066	T	C	0.05	alt	STAT1::STAT2	MA0517.1	0.8	NA
chr3	81791219	81791220	T	C	0.38	alt	GSX2	MA0893.1	-2.9	NA
chr3	102722806	102722807	C	T	0.29	alt	ID4	MA0824.1	-9.2	NA
chr3	102722806	102722807	C	T	0.29	alt	SNAI2	SNAI2_HUMAN.H11MO.0.A	-8	NA
chr3	102722806	102722807	C	T	0.29	alt	TCF3	MA0522.2	-10.9	NA
chr3	102722806	102722807	C	T	0.29	alt	TCF4	MA0830.1	-7.7	NA
chr3	102722806	102722807	C	T	0.29	alt	ZEB1	MA0103.3	-3.8	NA
chr3	107140001	107140002	T	C	0.07	alt	E2F7	MA0758.1	-5.3	NA
chr3	111735945	111735946	A	G	0.06	alt	RUNX2	RUNX2_HUMAN.H11MO.0.A	-0.9	NA
chr3	134058472	134058473	C	T	0.99	ref	NR4A2::RXRA	MA1147.1	2.2	NA
chr3	191086291	191086292	G	C	0.06	alt	TFAP4	MA0691.1	0.5	NA
chr4	678158	678159	T	C	0.06	alt	ZIC3	ZIC3_HUMAN.H11MO.0.B	1.6	NA
chr4	1669670	1669671	C	T	0.99	ref	THAP1	MA0597.1	-3.9	NA
chr4	16034089	16034090	G	A	0.93	ref	MAX	MAX_HUMAN.H11MO.0.A	-2.7	NA
chr4	40909946	40909947	A	G	0.08	alt	ZIC3	MA0697.1	2.7	NA
chr4	47514172	47514173	A	C	0.38	alt	TP53	MA0106.1	2.8	NA
chr4	88762773	88762774	G	C	1	ref	MZF1(var.2)	MA0057.1	1.8	NA
chr4	106395302	106395303	C	T	0.16	alt	E2F1	MA0024.2	-8.8	NA
chr4	106395302	106395303	C	T	0.16	alt	E2F4	MA0470.1	-9.3	NA
chr4	106395302	106395303	C	T	0.16	alt	E2F6	MA0471.1	-6.3	NA
chr4	106395302	106395303	C	T	0.16	alt	EGR3	MA0732.1	-5.4	NA
chr4	106395302	106395303	C	T	0.16	alt	EGR4	MA0733.1	-3	NA
chr4	106395302	106395303	C	T	0.16	alt	SP1	MA0079.3	-5.2	NA
chr4	106395302	106395303	C	T	0.16	alt	SP2	MA0516.1	-4	NA
chr4	106395302	106395303	C	T	0.16	alt	TFDP1	MA1122.1	-5.3	NA
chr4	185730713	185730714	G	A	0.96	ref	PLAG1	MA0163.1	0.8	NA
chr4	185730713	185730714	G	A	0.96	ref	SP2	SP2_HUMAN.H11MO.0.A	-2	NA
chr5	53905261	53905262	G	A	0.99	ref	CREB1	MA0018.1	-4.6	NA
chr5	53905261	53905262	G	A	0.99	ref	FOS::JUN(var.2)	MA1126.1	-2.1	NA
chr5	53905261	53905262	G	A	0.99	ref	JUN::JUNB(var.2)	MA1133.1	-3.2	NA
chr5	56628468	56628469	G	A	0.05	alt	HEY1	MA0823.1	-10	NA
chr5	56628468	56628469	G	A	0.05	alt	HEY2	MA0649.1	-4.6	NA
chr5	77923324	77923325	C	G	0.06	alt	ZNF263	MA0528.1	-1.9	NA
chr5	118615823	118615824	C	T	0.97	ref	FOXA1	MA0148.3	-1	NA
chr5	131821633	131821634	C	A	0.2	alt	PPARA::RXRA	MA1148.1	-2.1	NA
chr5	131821633	131821634	C	A	0.2	alt	SP2	MA0516.1	-9.2	NA
chr5	131821633	131821634	C	A	0.2	alt	SP4	MA0685.1	-0.6	NA
chr5	131821633	131821634	C	A	0.2	alt	TBX20	MA0689.1	3.5	NA
chr5	139985553	139985554	C	G	0.05	alt	DBP	MA0639.1	5.8	NA
chr5	139985553	139985554	C	G	0.05	alt	HLF	MA0043.1	3.9	NA
chr5	139985553	139985554	C	G	0.05	alt	TEF	MA0843.1	9.6	NA
chr5	142187567	142187568	G	A	0.15	alt	PLAG1	MA0163.1	0.8	NA
chr5	142187567	142187568	G	A	0.15	alt	SP2	SP2_HUMAN.H11MO.0.A	-2	NA
chr5	176937252	176937253	C	T	0.12	alt	PLAG1	MA0163.1	-4.6	NA
chr5	176937252	176937253	C	T	0.12	alt	REST	MA0138.2	1.2	NA
chr5	179473044	179473045	G	A	0.18	alt	KLF14	MA0740.1	-1.4	NA
chr5	179473044	179473045	G	A	0.18	alt	KLF16	MA0741.1	-1.9	NA
chr5	179473044	179473045	G	A	0.18	alt	KLF9	KLF9_HUMAN.H11MO.0.C	-2	NA
chr5	179473044	179473045	G	A	0.18	alt	SP1	SP1_HUMAN.H11MO.0.A	-1.7	NA
chr5	179473044	179473045	G	A	0.18	alt	SP2	SP2_HUMAN.H11MO.0.A	-1.7	NA
chr5	179473044	179473045	G	A	0.18	alt	SP3	SP3_HUMAN.H11MO.0.B	-1.6	NA
chr5	179473044	179473045	G	A	0.18	alt	SP4	MA0685.1	-1.8	NA
chr5	179473044	179473045	G	A	0.18	alt	SP8	MA0747.1	-1.9	NA
chr5	179473044	179473045	G	A	0.18	alt	ZNF263	MA0528.1	-0.4	NA
chr6	24497965	24497966	T	C	0.22	alt	RARA	MA0729.1	-6.2	NA
chr6	24497965	24497966	T	C	0.22	alt	ZNF263	MA0528.1	-1.2	NA
chr6	56460011	56460012	C	T	0.19	alt	ZNF263	MA0528.1	-0.5	NA
chr6	86334378	86334379	G	T	0.13	alt	ZNF263	MA0528.1	-2.7	NA
chr6	90807267	90807268	T	C	0.07	alt	MXI1	MXI1_HUMAN.H11MO.1.A	1.3	NA
chr6	112519922	112519923	C	T	0.87	ref	IRF5	MA1420.1	-2	NA
chr6	112519922	112519923	C	T	0.87	ref	IRF9	MA0653.1	-1.8	NA
chr6	112519922	112519923	C	T	0.87	ref	STAT1	STAT1_HUMAN.H11MO.1.A	0.5	NA
chr6	152570274	152570275	A	G	0.15	alt	STAT1	MA0137.2	0.5	NA
chr6	152570274	152570275	A	G	0.15	alt	STAT3	STAT3_HUMAN.H11MO.0.A	1.8	NA
chr6	154757015	154757016	A	G	0.08	alt	SREBF1	MA0595.1	-5	NA
chr6	154757015	154757016	A	G	0.08	alt	SREBF2	MA0596.1	-4.8	NA
chr7	648804	648805	G	A	0.12	alt	REST	MA0138.2	-0.5	NA
chr7	30002721	30002722	A	G	1	ref	Pax6	MA0069.1	-3	NA
chr7	30834127	30834128	G	A	0.05	alt	INSM1	MA0155.1	-1.6	NA
chr7	30834127	30834128	G	A	0.05	alt	NR2C2	MA0504.1	-7.7	NA
chr7	30834127	30834128	G	A	0.05	alt	PLAG1	MA0163.1	-3.2	NA
chr7	30834127	30834128	G	A	0.05	alt	ZEB1	MA0103.3	-1.2	NA
chr7	33796356	33796357	G	A	0.08	alt	KLF4	KLF4_HUMAN.H11MO.0.A	-5.8	NA
chr7	33796356	33796357	G	A	0.08	alt	KLF9	MA1107.1	-5.7	NA
chr7	33796356	33796357	G	A	0.08	alt	SP1	SP1_HUMAN.H11MO.0.A	-1.6	NA
chr7	33796356	33796357	G	A	0.08	alt	SP3	MA0746.1	-3.8	NA
chr7	33796356	33796357	G	A	0.08	alt	SP8	MA0747.1	-3.9	NA
chr7	47972784	47972785	T	C	0.1	alt	RARA	MA0729.1	-2.5	NA
chr7	69525294	69525295	A	G	0.06	alt	FLI1	MA0475.1	-8.9	NA
chr7	97846693	97846694	G	A	0.05	alt	GLIS2	MA0736.1	-2.8	NA
chr7	97846693	97846694	G	A	0.05	alt	RREB1	MA0073.1	-3.2	NA
chr7	97846693	97846694	G	A	0.05	alt	ZNF740	MA0753.1	-3.4	NA
chr7	104697309	104697310	A	G	1	ref	FOXI1	MA0042.1	-4.2	NA
chr7	139265076	139265077	A	G	0.95	ref	RFX3	MA0798.1	3.3	NA
chr8	8644733	8644734	T	G	0.1	alt	MAX	MA0058.2	-10.9	NA
chr8	17477111	17477112	A	G	0.12	alt	STAT1	MA0137.3	9.9	NA
chr8	17477111	17477112	A	G	0.12	alt	STAT3	MA0144.2	3.4	NA
chr8	18614129	18614130	A	G	0.07	alt	IRF1	MA0050.2	3.2	NA
chr8	18614129	18614130	A	G	0.07	alt	IRF3	MA1418.1	3.5	NA
chr8	19952028	19952029	T	G	0.4	ref	RORA	MA0071.1	-3.7	NA
chr8	22322235	22322236	C	A	0.12	alt	SOX4	MA0867.1	7.4	NA
chr8	28020893	28020894	A	T	0.25	alt	ZNF384	MA1125.1	-1	NA
chr8	67977288	67977289	G	A	0.06	alt	KLF13	MA0657.1	-0.6	NA
chr8	67977288	67977289	G	A	0.06	alt	MZF1(var.2)	MA0057.1	3	NA
chr8	67977288	67977289	G	A	0.06	alt	SP4	MA0685.1	4.9	NA
chr8	67977288	67977289	G	A	0.06	alt	ZNF740	MA0753.1	1.9	NA
chr8	100880470	100880471	C	T	0.99	ref	IRF2	MA0051.1	-3.8	NA
chr8	109221943	109221944	G	A	0.11	alt	BARHL2	MA0635.1	-0.9	NA
chr8	122301266	122301267	A	C	0.19	alt	PRDM1	MA0508.2	-7	NA
chr8	124476890	124476891	T	G	0.05	alt	ESR1	MA0112.2	2.2	NA
chr8	129003545	129003546	C	A	0.06	alt	PAX5	MA0014.2	-3.6	NA
chr9	35235585	35235586	A	G	1	ref	REST	MA0138.1	-2.4	NA
chr9	81164549	81164550	C	A	0.08	alt	EGR1	MA0162.2	-4.3	NA
chr9	81164549	81164550	C	A	0.08	alt	KLF16	MA0741.1	-3.6	NA
chr9	81164549	81164550	C	A	0.08	alt	KLF5	MA0599.1	-11.3	NA
chr9	81164549	81164550	C	A	0.08	alt	KLF9	KLF9_HUMAN.H11MO.0.C	-4.9	NA
chr9	81164549	81164550	C	A	0.08	alt	RREB1	MA0073.1	0.5	NA
chr9	81164549	81164550	C	A	0.08	alt	SP1	MA0079.3	-10.9	NA
chr9	81164549	81164550	C	A	0.08	alt	SP3	MA0746.1	-3.9	NA
chr9	81164549	81164550	C	A	0.08	alt	SP8	MA0747.1	-2.3	NA
chr9	81164549	81164550	C	A	0.08	alt	ZNF740	MA0753.1	-2.8	NA
chr9	101491308	101491309	C	T	0.12	alt	ESR1	MA0112.2	-0.6	NA
chr9	124322408	124322409	A	C	0.11	alt	ID4	MA0824.1	1	NA
chr9	124322408	124322409	A	C	0.11	alt	PKNOX1	MA0782.1	7.8	NA
chr9	136338598	136338599	C	A	0.12	alt	INSM1	MA0155.1	-1.3	NA
chr9	137285321	137285322	G	A	0.07	alt	TFAP2A	MA0003.3	-3.1	NA
chr9	137285321	137285322	G	A	0.07	alt	TFAP2B(var.2)	MA0812.1	-3.8	NA
chr9	137285321	137285322	G	A	0.07	alt	TFAP2C(var.2)	MA0814.1	-2.5	NA
chr9	140519410	140519411	C	T	1	ref	ZNF263	MA0528.1	-1.3	NA
chr1	3113650	3113651	G	A	0.2	alt	CTCFL	MA1102.1	-1.8	NA
chr1	3113650	3113651	G	A	0.2	alt	EGR1	MA0162.2	8.2	NA
chr1	3113650	3113651	G	A	0.2	alt	HEY1	MA0823.1	-5.7	NA
chr1	3113650	3113651	G	A	0.2	alt	KLF16	MA0741.1	3.2	NA
chr1	3113650	3113651	G	A	0.2	alt	KLF9	MA1107.1	1.2	NA
chr1	3113650	3113651	G	A	0.2	alt	RUNX2	MA0511.1	5.1	NA
chr1	3113650	3113651	G	A	0.2	alt	SP3	MA0746.1	2.9	NA
chr1	3113650	3113651	G	A	0.2	alt	SP4	MA0685.1	-6.7	NA
chr1	3113650	3113651	G	A	0.2	alt	SP8	MA0747.1	-2	NA
chr1	3113650	3113651	G	A	0.2	alt	TFAP2A	MA0003.2	-0.6	NA
chr1	11814522	11814523	A	G	0.86	ref	GLIS2	MA0736.1	2.6	NA
chr1	11814522	11814523	A	G	0.86	ref	ZIC1	MA0696.1	1	NA
chr1	11814522	11814523	A	G	0.86	ref	ZIC3	MA0697.1	1.2	NA
chr1	11814522	11814523	A	G	0.86	ref	ZIC4	MA0751.1	1.1	NA
chr1	33211028	33211029	G	A	0.06	alt	BHLHE40	MA0464.2	3.4	NA
chr1	33211028	33211029	G	A	0.06	alt	BHLHE41	MA0636.1	5.2	NA
chr1	33211028	33211029	G	A	0.06	alt	HES5	MA0821.1	5	NA
chr1	33211028	33211029	G	A	0.06	alt	HES7	MA0822.1	5.4	NA
chr1	33211028	33211029	G	A	0.06	alt	HEY1	MA0823.1	1.5	NA
chr1	33211028	33211029	G	A	0.06	alt	HEY2	MA0649.1	2.2	NA
chr1	33211028	33211029	G	A	0.06	alt	HIF1A	MA1106.1	3.3	NA
chr1	33211028	33211029	G	A	0.06	alt	MAX	MA0058.3	3.4	NA
chr1	33211028	33211029	G	A	0.06	alt	MNT	MA0825.1	7.5	NA
chr1	33211028	33211029	G	A	0.06	alt	TFE3	MA0831.1	2	NA
chr1	55088781	55088782	G	A	0.06	alt	SP1	MA0079.3	-5.2	NA
chr1	55088781	55088782	G	A	0.06	alt	SP2	SP2_HUMAN.H11MO.1.B	-4.1	NA
chr1	91541528	91541529	G	T	0.13	alt	E2F6	MA0471.1	-9.3	NA
chr1	91541528	91541529	G	T	0.13	alt	EWSR1-FLI1	MA0149.1	-6.4	NA
chr1	101718085	101718086	G	T	0.35	alt	SP2	SP2_HUMAN.H11MO.0.A	-1.1	NA
chr1	101718085	101718086	G	T	0.35	alt	SP4	MA0685.1	1.3	NA
chr1	158153772	158153773	G	A	1	ref	AR	MA0007.2	-1.5	NA
chr1	182300298	182300299	G	T	0.99	ref	EGR1	MA0162.2	8.8	NA
chr1	182300298	182300299	G	T	0.99	ref	KLF14	MA0740.1	-1.2	NA
chr1	182300298	182300299	G	T	0.99	ref	PLAG1	MA0163.1	-2.3	NA
chr1	205224479	205224480	A	G	1	ref	RARA	MA0729.1	-5.7	NA
chr1	211770998	211770999	T	C	0.13	alt	TP63	MA0525.1	5.2	NA
chr1	229979154	229979155	A	T	0.07	alt	DUX4	DUX4_HUMAN.H11MO.0.A	-2	NA
chr1	229979154	229979155	A	T	0.07	alt	DUXA	MA0884.1	-1.4	NA
chr1	241981487	241981488	G	C	0.06	alt	CLOCK	MA0819.1	7.8	NA
chr1	241981487	241981488	G	C	0.06	alt	HES5	MA0821.1	9.2	NA
chr1	241981487	241981488	G	C	0.06	alt	ID4	MA0824.1	-3.3	NA
chr1	246033325	246033326	G	T	0.43	alt	ESR1	MA0112.2	-1.2	NA
chr1	246033325	246033326	G	T	0.43	alt	TFAP2A	MA0003.2	-1	NA
chr1	246033325	246033326	G	T	0.43	alt	TFAP2A(var.2)	MA0810.1	-4.1	NA
chr1	246033325	246033326	G	T	0.43	alt	TFAP2B	MA0811.1	-3.9	NA
chr1	246033325	246033326	G	T	0.43	alt	TFAP2C	MA0524.2	-3.5	NA
chr10	20212997	20212998	G	A	1	ref	EHF	MA0598.2	-6.9	NA
chr10	20212997	20212998	G	A	1	ref	ELF1	MA0473.2	-10.5	NA
chr10	20212997	20212998	G	A	1	ref	ELF3	MA0640.1	-6.9	NA
chr10	20212997	20212998	G	A	1	ref	ELF4	MA0641.1	-7.3	NA
chr10	20212997	20212998	G	A	1	ref	ELF5	MA0136.2	-7.4	NA
chr10	20212997	20212998	G	A	1	ref	ELK4	MA0076.2	-9.9	NA
chr10	20212997	20212998	G	A	1	ref	ETV3	MA0763.1	-7.4	NA
chr10	20212997	20212998	G	A	1	ref	STAT1	STAT1_HUMAN.H11MO.0.A	-1.3	NA
chr10	20212997	20212998	G	A	1	ref	ZBTB7A	MA0750.2	-4.8	NA
chr10	32241790	32241791	G	A	0.24	alt	NR2F1	MA0017.2	-2.3	NA
chr10	108579127	108579128	C	T	0.12	alt	TFAP2C	MA0524.1	-3.3	NA
chr10	115323712	115323713	C	T	0.12	alt	RREB1	MA0073.1	2.2	NA
chr10	134676991	134676992	G	A	0.09	alt	KLF9	MA1107.1	1.9	NA
chr11	34729210	34729211	C	T	0.12	alt	USF2	USF2_HUMAN.H11MO.0.A	-1.3	NA
chr11	72479522	72479523	G	T	1	ref	TFAP2A	MA0003.2	6.8	NA
chr11	72479522	72479523	G	T	1	ref	TFAP2C	MA0524.1	7.8	NA
chr11	117815567	117815568	A	G	0.1	alt	E2F6	MA0471.1	9.7	NA
chr11	117815567	117815568	A	G	0.1	alt	EWSR1-FLI1	MA0149.1	3.3	NA
chr11	117815567	117815568	A	G	0.1	alt	ZNF263	MA0528.1	0.9	NA
chr12	279830	279831	G	A	0.05	alt	REST	REST_HUMAN.H11MO.0.A	3.2	NA
chr12	10192222	10192223	C	T	0.12	alt	JUN::JUNB	MA1132.1	-2.2	NA
chr12	11775928	11775929	C	T	0.06	alt	RARA::RXRA	MA0159.1	-4.6	NA
chr12	51706774	51706775	C	T	0.99	ref	ZIC3	MA0697.1	-2.7	NA
chr13	40702161	40702162	C	T	0.08	alt	ZNF263	MA0528.1	-1.2	NA
chr13	50171251	50171252	C	G	0.05	alt	EGR1	MA0162.2	-10.8	NA
chr13	50171251	50171252	C	G	0.05	alt	KLF16	MA0741.1	-4.2	NA
chr13	50171251	50171252	C	G	0.05	alt	RREB1	MA0073.1	-0.8	NA
chr13	50171251	50171252	C	G	0.05	alt	SP1	SP1_HUMAN.H11MO.0.A	-1.9	NA
chr13	113545140	113545141	C	A	0.13	alt	GLI2	MA0734.1	-5.9	NA
chr14	52787809	52787810	A	G	0.05	alt	ELK1	MA0028.1	3.4	NA
chr14	52787809	52787810	A	G	0.05	alt	ETV2	MA0762.1	9.4	NA
chr14	72595728	72595729	G	A	0.1	alt	TBX20	MA0689.1	-2.8	NA
chr14	84519328	84519329	A	G	0.52	alt	BHLHE23	MA0817.1	-0.8	NA
chr14	84519328	84519329	A	G	0.52	alt	NEUROG2	MA0669.1	1.4	NA
chr14	98156381	98156382	A	C	0.14	alt	IRF9	MA0653.1	-9.3	NA
chr14	98156381	98156382	A	C	0.14	alt	ZNF740	MA0753.1	2.8	NA
chr14	101540299	101540300	G	T	0.06	alt	CTCF	CTCF_HUMAN.H11MO.0.A	-6.4	NA
chr14	101540299	101540300	G	T	0.06	alt	FIGLA	MA0820.1	-6.4	NA
chr14	101540299	101540300	G	T	0.06	alt	GLIS2	MA0736.1	-3.4	NA
chr15	22485110	22485111	A	C	0.12	alt	ESX1	MA0644.1	-2.1	NA
chr15	22485110	22485111	A	C	0.12	alt	RAX	MA0718.1	-4.5	NA
chr15	38950887	38950888	C	G	0.12	alt	IRF1	MA0050.2	-0.5	NA
chr15	89421531	89421532	C	T	0.08	alt	CTCFL	MA1102.1	-0.8	NA
chr15	94714219	94714220	A	G	0.22	alt	RUNX1	MA0002.1	-1.6	NA
chr15	99240353	99240354	C	T	0.06	alt	TP53	MA0106.2	-3.9	NA
chr15	99240353	99240354	C	T	0.06	alt	TP63	MA0525.1	-4.1	NA
chr16	69542072	69542073	G	C	0.32	alt	SP1	MA0079.1	-1.2	NA
chr16	85916465	85916466	T	C	0.19	alt	SOX13	MA1120.1	-3.6	NA
chr16	86080087	86080088	T	C	0.3	alt	ZNF263	MA0528.1	1	NA
chr16	87840879	87840880	G	A	0.28	alt	E2F6	MA0471.1	-9.7	NA
chr16	87840879	87840880	G	A	0.28	alt	EWSR1-FLI1	MA0149.1	-4.2	NA
chr16	87840879	87840880	G	A	0.28	alt	SP2	SP2_HUMAN.H11MO.0.A	-1.7	NA
chr16	87840879	87840880	G	A	0.28	alt	ZNF263	MA0528.1	-1.4	NA
chr17	2899053	2899054	T	G	0.21	alt	REST	REST_HUMAN.H11MO.0.A	-1.2	NA
chr17	26554245	26554246	C	T	0.08	alt	PAX5	PAX5_HUMAN.H11MO.0.A	-2.3	NA
chr17	26554245	26554246	C	T	0.08	alt	REST	REST_HUMAN.H11MO.0.A	-2.1	NA
chr17	71005702	71005703	G	C	0.05	alt	ZNF263	MA0528.1	-2.1	NA
chr19	1656193	1656194	C	T	1	ref	ASCL1	MA1100.1	-0.9	NA
chr19	3815248	3815249	C	A	0.06	alt	REST	MA0138.1	-4.6	NA
chr19	31744796	31744797	C	T	1	ref	YY1	MA0095.2	6	NA
chr19	35817789	35817790	C	T	0.15	alt	SP1	MA0079.1	1.8	NA
chr19	39744686	39744687	T	A	0.07	alt	ONECUT3	MA0757.1	-2.9	NA
chr19	49180593	49180594	G	A	0.07	alt	GLIS1	MA0735.1	-11	NA
chr19	49180593	49180594	G	A	0.07	alt	GLIS3	MA0737.1	-6	NA
chr19	49180593	49180594	G	A	0.07	alt	ZNF263	MA0528.1	-1.6	NA
chr19	49180593	49180594	G	A	0.07	alt	ZNF740	MA0753.1	-4.2	NA
chr2	24748496	24748497	G	A	0.11	alt	ESR1	MA0112.3	7.6	NA
chr2	24748496	24748497	G	A	0.11	alt	ESR2	MA0258.1	1.8	NA
chr2	24748496	24748497	G	A	0.11	alt	NFIC::TLX1	MA0119.1	3.8	NA
chr2	36469481	36469482	G	A	0.22	alt	GSC	MA0648.1	-0.9	NA
chr2	36469481	36469482	G	A	0.22	alt	PITX3	MA0714.1	-0.4	NA
chr2	46350654	46350655	G	C	0.09	alt	PAX5	MA0014.2	-3.3	NA
chr2	70004240	70004241	G	A	0.08	alt	HEY1	MA0823.1	-10	NA
chr2	70004240	70004241	G	A	0.08	alt	HIF1A	MA1106.1	-7.1	NA
chr2	70004240	70004241	G	A	0.08	alt	MAX	MA0058.3	-3.8	NA
chr2	70004240	70004241	G	A	0.08	alt	MNT	MA0825.1	-4.1	NA
chr2	70004240	70004241	G	A	0.08	alt	MXI1	MA1108.1	-3.6	NA
chr2	70004240	70004241	G	A	0.08	alt	MYC	MA0147.3	-3.1	NA
chr2	70004240	70004241	G	A	0.08	alt	MYCN	MA0104.4	-3.4	NA
chr2	70004240	70004241	G	A	0.08	alt	TFE3	MA0831.1	-2.7	NA
chr2	70004240	70004241	G	A	0.08	alt	USF2	MA0526.2	-3	NA
chr2	113364420	113364421	G	A	1	ref	RFX2	MA0600.1	-2	NA
chr2	143847272	143847273	G	A	0.08	alt	KLF16	MA0741.1	-1.2	NA
chr2	143847272	143847273	G	A	0.08	alt	KLF9	MA1107.1	-1.5	NA
chr2	143847272	143847273	G	A	0.08	alt	PLAG1	MA0163.1	-4.7	NA
chr2	143847272	143847273	G	A	0.08	alt	RREB1	MA0073.1	-1.3	NA
chr2	143847272	143847273	G	A	0.08	alt	SP3	MA0746.1	-1.3	NA
chr2	143847272	143847273	G	A	0.08	alt	SP8	MA0747.1	-2.1	NA
chr2	143847272	143847273	G	A	0.08	alt	ZNF263	MA0528.1	-1.2	NA
chr2	143847272	143847273	G	A	0.08	alt	ZNF740	MA0753.1	-4.7	NA
chr2	144872847	144872848	C	T	1	ref	ZBTB7B	MA0694.1	-1.2	NA
chr2	201957675	201957676	G	C	0.13	alt	TP63	MA0525.1	2.9	NA
chr20	6867050	6867051	C	T	0.29	alt	IRF1	IRF1_HUMAN.H11MO.0.A	1.2	NA
chr20	6867050	6867051	C	T	0.29	alt	TFAP2A	MA0003.2	-2.7	NA
chr20	6867050	6867051	C	T	0.29	alt	TFAP2A(var.3)	MA0872.1	-2.4	NA
chr20	6867050	6867051	C	T	0.29	alt	TFAP2B(var.3)	MA0813.1	-1.5	NA
chr20	6867050	6867051	C	T	0.29	alt	TFAP2C(var.3)	MA0815.1	-2.2	NA
chr20	24046292	24046293	T	C	0.06	alt	NFIC::TLX1	MA0119.1	-3.8	NA
chr20	56474988	56474989	C	T	0.07	alt	ELF1	MA0473.1	-2.7	NA
chr21	39961326	39961327	C	T	0.12	alt	EWSR1-FLI1	MA0149.1	-4.8	NA
chr21	43138239	43138240	G	A	0.05	alt	EWSR1-FLI1	MA0149.1	3.4	NA
chr21	43546209	43546210	G	A	0.05	alt	ASCL1	MA1100.1	-1.2	NA
chr21	47222700	47222701	G	A	0.13	alt	EWSR1-FLI1	MA0149.1	-3.3	NA
chr21	47222700	47222701	G	A	0.13	alt	ZNF263	MA0528.1	-1.3	NA
chr22	43651317	43651318	G	A	0.2	alt	PAX1	MA0779.1	-8.6	NA
chr22	43651317	43651318	G	A	0.2	alt	PAX9	MA0781.1	-7.4	NA
chr22	45681336	45681337	C	G	0.93	ref	SREBF1	MA0595.1	1.3	NA
chr3	27944243	27944244	C	T	0.34	alt	SMAD2::SMAD3::SMAD4	MA0513.1	-0.4	NA
chr3	113491313	113491314	G	A	0.96	ref	SMAD2::SMAD3::SMAD4	MA0513.1	3.3	NA
chr3	128774730	128774731	C	T	0.3	alt	KLF14	MA0740.1	-7	NA
chr3	184124286	184124287	A	C	0.05	alt	PAX5	MA0014.2	3.6	NA
chr4	77419373	77419374	T	A	0.05	alt	RFX5	MA0510.1	-0.9	NA
chr4	77419373	77419374	T	A	0.05	alt	STAT1	STAT1_HUMAN.H11MO.1.A	-5.3	NA
chr4	77419373	77419374	T	A	0.05	alt	STAT1::STAT2	MA0517.1	-5.2	NA
chr4	164479289	164479290	C	A	0.23	alt	NR2C2	MA0504.1	-1.4	NA
chr4	164479289	164479290	C	A	0.23	alt	ZNF263	MA0528.1	1.9	NA
chr4	174067745	174067746	T	A	0.31	alt	NEUROD1	MA1109.1	-4.8	NA
chr4	174067745	174067746	T	A	0.31	alt	TAL1::TCF3	MA0091.1	-5.2	NA
chr4	178264677	178264678	G	A	0.06	alt	EGR1	MA0162.2	-1.6	NA
chr4	178264677	178264678	G	A	0.06	alt	SP2	SP2_HUMAN.H11MO.0.A	-1.6	NA
chr4	178264677	178264678	G	A	0.06	alt	ZNF263	MA0528.1	-0.7	NA
chr5	14037518	14037519	G	C	0.63	ref	INSM1	MA0155.1	0.9	NA
chr5	14037518	14037519	G	C	0.63	ref	TFAP2A	MA0003.2	5.2	NA
chr5	14037518	14037519	G	C	0.63	ref	TFAP2A(var.2)	MA0810.1	1.6	NA
chr5	14037518	14037519	G	C	0.63	ref	TFAP2B	MA0811.1	2	NA
chr5	14037518	14037519	G	C	0.63	ref	TFAP2C	MA0524.1	8.2	NA
chr5	60568145	60568146	C	T	0.17	alt	SMAD2::SMAD3::SMAD4	MA0513.1	3.3	NA
chr5	73707165	73707166	T	C	0.85	ref	ELF1	MA0473.1	11.3	NA
chr5	73707165	73707166	T	C	0.85	ref	ELF4	MA0641.1	9	NA
chr5	73707165	73707166	T	C	0.85	ref	ELF5	MA0136.2	6.9	NA
chr5	73707165	73707166	T	C	0.85	ref	ELK4	MA0076.2	9.9	NA
chr5	73707165	73707166	T	C	0.85	ref	ERF	MA0760.1	7.5	NA
chr5	73707165	73707166	T	C	0.85	ref	FLI1	MA0475.1	10	NA
chr5	73707165	73707166	T	C	0.85	ref	IRF1	MA0050.2	-2.7	NA
chr5	73707165	73707166	T	C	0.85	ref	IRF3	MA1418.1	-5	NA
chr5	73707165	73707166	T	C	0.85	ref	IRF9	MA0653.1	-9.3	NA
chr5	73707165	73707166	T	C	0.85	ref	SPI1	MA0080.4	9	NA
chr5	73707165	73707166	T	C	0.85	ref	SPIC	MA0687.1	3.3	NA
chr5	73707165	73707166	T	C	0.85	ref	STAT1::STAT2	MA0517.1	-3.4	NA
chr5	156700927	156700928	C	T	0.14	alt	NFKB1	MA0105.4	-7.9	NA
chr5	156700927	156700928	C	T	0.14	alt	NR2F1	MA0017.2	-1.5	NA
chr6	18494723	18494724	G	T	0.08	alt	REST	MA0138.2	4.7	NA
chr6	32364744	32364745	G	A	0.06	alt	NFE2L2	MA0150.1	1.5	NA
chr6	32364744	32364745	G	A	0.06	alt	PAX5	PAX5_HUMAN.H11MO.0.A	-1.6	NA
chr6	33141619	33141620	G	A	0.06	alt	CTCFL	MA1102.1	-3.8	NA
chr6	33141619	33141620	G	A	0.06	alt	EGR1	MA0162.2	-1.4	NA
chr6	33141619	33141620	G	A	0.06	alt	INSM1	MA0155.1	-5	NA
chr6	35726766	35726767	C	T	0.98	ref	PLAG1	MA0163.1	-0.4	NA
chr6	35726766	35726767	C	T	0.98	ref	SP2	MA0516.1	-2.4	NA
chr6	35726766	35726767	C	T	0.98	ref	THAP1	MA0597.1	-0.9	NA
chr6	73327598	73327599	G	A	0.05	alt	EBF1	MA0154.2	-1.2	NA
chr6	73327598	73327599	G	A	0.05	alt	NR2C2	MA0504.1	-4	NA
chr6	73327598	73327599	G	A	0.05	alt	PPARA::RXRA	MA1148.1	-2.8	NA
chr6	73327598	73327599	G	A	0.05	alt	TFAP2A	MA0003.2	-3.1	NA
chr6	73327598	73327599	G	A	0.05	alt	TFAP2C	MA0524.1	-1.8	NA
chr6	90679938	90679939	T	G	0.29	alt	REST	MA0138.1	-1.8	NA
chr6	114382590	114382591	A	G	0.07	alt	LEF1	MA0768.1	-3.6	NA
chr6	114382590	114382591	A	G	0.07	alt	TCF7L2	MA0523.1	-5	NA
chr6	154486807	154486808	G	C	0.38	alt	ELF5	MA0136.2	-0.9	NA
chr6	154486807	154486808	G	C	0.38	alt	FLI1	FLI1_HUMAN.H11MO.1.A	3.3	NA
chr6	154987355	154987356	C	T	0.05	alt	GLIS3	MA0737.1	-2.9	NA
chr6	157759213	157759214	C	T	0.06	alt	SREBF2	MA0596.1	4.8	NA
chr6	167170987	167170988	C	A	0.09	alt	RBPJ	MA1116.1	4.6	NA
chr6	167170987	167170988	C	A	0.09	alt	RFX5	MA0510.1	2.6	NA
chr7	1589273	1589274	C	T	0.12	alt	KLF5	KLF5_HUMAN.H11MO.0.A	0.8	NA
chr7	1589273	1589274	C	T	0.12	alt	SP1	SP1_HUMAN.H11MO.0.A	-4.9	NA
chr7	1589273	1589274	C	T	0.12	alt	SP3	MA0746.1	-1.2	NA
chr7	1589273	1589274	C	T	0.12	alt	SP4	MA0685.1	-6.7	NA
chr7	17602146	17602147	G	C	0.13	alt	EHF	MA0598.2	4.4	NA
chr7	17602146	17602147	G	C	0.13	alt	ELF5	MA0136.2	2.1	NA
chr7	23066293	23066294	G	A	0.49	alt	RBPJ	MA1116.1	-1	NA
chr7	36789325	36789326	C	G	0.99	ref	MAF::NFE2	MA0501.1	-3.9	NA
chr7	36789325	36789326	C	G	0.99	ref	NFE2L2	MA0150.1	-4.4	NA
chr7	92344560	92344561	T	C	0.39	alt	IRF3	MA1418.1	2.5	NA
chr7	129159639	129159640	C	T	0.16	alt	ZNF263	MA0528.1	-0.4	NA
chr7	150594551	150594552	C	A	0.08	alt	KLF9	MA1107.1	2.3	NA
chr8	1708832	1708833	C	G	0.48	alt	PKNOX2	MA0783.1	7	NA
chr8	1708832	1708833	C	G	0.48	alt	TGIF2	MA0797.1	5	NA
chr8	1708832	1708833	C	G	0.48	alt	TP53	MA0106.3	-3.2	NA
chr8	1708832	1708833	C	G	0.48	alt	TP63	MA0525.1	-1.5	NA
chr8	1708832	1708833	C	G	0.48	alt	TP73	MA0861.1	-2.3	NA
chr8	6066463	6066464	C	G	0.12	alt	CEBPB	MA0466.1	-1.2	NA
chr8	19513021	19513022	C	A	0.06	alt	HES5	MA0821.1	-9.1	NA
chr8	19513021	19513022	C	A	0.06	alt	HES7	MA0822.1	-7.1	NA
chr8	19513021	19513022	C	A	0.06	alt	USF2	MA0526.1	2.2	NA
chr8	37561840	37561841	T	C	0.12	alt	ZBTB33	MA0527.1	3.3	NA
chr8	104136027	104136028	G	C	0.06	alt	INSM1	INSM1_HUMAN.H11MO.0.C	-2.9	NA
chr8	104136027	104136028	G	C	0.06	alt	PLAG1	MA0163.1	-4.2	NA
chr8	104136027	104136028	G	C	0.06	alt	TFAP2A(var.2)	MA0810.1	-2.9	NA
chr8	104136027	104136028	G	C	0.06	alt	TFAP2B	MA0811.1	-2.5	NA
chr8	104136027	104136028	G	C	0.06	alt	TFAP2C	MA0524.2	-2.2	NA
chr8	104136027	104136028	G	C	0.06	alt	ZNF263	MA0528.1	-5.5	NA
chr8	110315156	110315157	G	A	0.48	alt	JUN	MA0488.1	10.9	NA
chr8	110315156	110315157	G	A	0.48	alt	JUND(var.2)	MA0492.1	11.4	NA
chr8	122504789	122504790	C	T	0.06	alt	PROX1	MA0794.1	1.2	NA
chr8	139176440	139176441	A	G	0.14	alt	LEF1	MA0768.1	-2.6	NA
chr8	139176440	139176441	A	G	0.14	alt	RXRA::VDR	MA0074.1	1.2	NA
chr9	9861347	9861348	T	G	0.99	ref	E2F1	MA0024.3	-1.4	NA
chr9	33442015	33442016	G	A	0.08	alt	PAX5	MA0014.2	-0.9	NA
chr9	71292819	71292820	T	C	0.33	alt	RFX5	MA0510.1	1.2	NA
chr9	79797385	79797386	C	T	0.06	alt	EBF1	MA0154.2	-12.2	NA
chr9	91192259	91192260	C	T	1	ref	TFAP2A	MA0003.1	-1.6	NA
chr9	91192259	91192260	C	T	1	ref	TFAP2A(var.2)	MA0810.1	-2.4	NA
chr9	91192259	91192260	C	T	1	ref	TFAP2B	MA0811.1	-1.9	NA
chr9	91192259	91192260	C	T	1	ref	TFAP2C	MA0524.2	-2.1	NA
chr9	100895717	100895718	A	C	0.05	alt	NR1H2::RXRA	MA0115.1	5	NA
chr9	124585456	124585457	G	C	0.96	ref	REST	MA0138.1	-2	NA
chr9	129080716	129080717	G	T	1	ref	SIX2	MA1119.1	2.5	NA
chr1	7553968	7553969	A	G	0.1	alt	EBF1	MA0154.2	-10.1	NA
chr1	41887923	41887924	C	T	1	ref	NR2C2	MA0504.1	-2.6	NA
chr1	205011298	205011299	C	A	0.88	ref	MXI1	MXI1_HUMAN.H11MO.1.A	-1.8	NA
chr1	205011298	205011299	C	A	0.88	ref	MYC	MA0147.3	-1.3	NA
chr1	205011298	205011299	C	A	0.88	ref	MYCN	MYCN_HUMAN.H11MO.0.A	-2.1	NA
chr1	205011298	205011299	C	A	0.88	ref	USF1	MA0093.2	-2.1	NA
chr1	205011298	205011299	C	A	0.88	ref	USF2	USF2_HUMAN.H11MO.0.A	-2	NA
chr1	229255231	229255232	T	C	1	ref	HNF4A	MA0114.2	-2.5	NA
chr1	229255231	229255232	T	C	1	ref	HNF4G	MA0484.1	-2.1	NA
chr1	229255231	229255232	T	C	1	ref	NR2F1	MA0017.1	-3.4	NA
chr1	245549898	245549899	G	A	0.15	alt	FOXP1	MA0481.1	0.5	NA
chr10	46999577	46999578	G	T	0.5	alt	ASCL1	MA1100.1	-5.9	NA
chr10	46999577	46999578	G	T	0.5	alt	CTCFL	MA1102.1	-2.8	NA
chr10	46999577	46999578	G	T	0.5	alt	NHLH1	MA0048.2	-8	NA
chr10	98150594	98150595	T	C	1	ref	NHLH1	MA0048.1	4.4	NA
chr10	134692699	134692700	A	G	0.99	ref	ZNF263	MA0528.1	0.7	NA
chr11	66474974	66474975	G	A	0.1	alt	RREB1	MA0073.1	1.8	NA
chr11	78973156	78973157	C	T	0.19	alt	BHLHE40	MA0464.2	-6.3	NA
chr11	78973156	78973157	C	T	0.19	alt	BHLHE41	MA0636.1	-7.4	NA
chr11	78973156	78973157	C	T	0.19	alt	MLX	MA0663.1	-6.5	NA
chr11	78973156	78973157	C	T	0.19	alt	MLXIPL	MA0664.1	-4	NA
chr11	78973156	78973157	C	T	0.19	alt	TFE3	MA0831.1	-2.7	NA
chr11	78973156	78973157	C	T	0.19	alt	TFEB	MA0692.1	-2.4	NA
chr11	78973156	78973157	C	T	0.19	alt	TFEC	MA0871.1	-1	NA
chr12	101193631	101193632	G	A	0.05	alt	REST	MA0138.2	5	NA
chr13	24670463	24670464	C	T	0.06	alt	ESR1	MA0112.2	-3.5	NA
chr14	100190405	100190406	T	C	0.06	alt	ZNF263	MA0528.1	2.4	NA
chr15	61342437	61342438	G	A	0.06	alt	BACH2	MA1101.1	-3.7	NA
chr15	61342437	61342438	G	A	0.06	alt	FOS	MA0476.1	-0.6	NA
chr15	61342437	61342438	G	A	0.06	alt	FOS::JUNB	MA1134.1	-1.2	NA
chr15	61342437	61342438	G	A	0.06	alt	FOS::JUND	MA1141.1	-1.2	NA
chr15	61342437	61342438	G	A	0.06	alt	FOSL1	MA0477.1	-0.7	NA
chr15	61342437	61342438	G	A	0.06	alt	FOSL1::JUN	MA1128.1	-0.7	NA
chr15	61342437	61342438	G	A	0.06	alt	FOSL1::JUNB	MA1137.1	-0.8	NA
chr15	61342437	61342438	G	A	0.06	alt	FOSL2	MA0478.1	-1	NA
chr15	61342437	61342438	G	A	0.06	alt	FOSL2::JUN	MA1130.1	-0.9	NA
chr15	61342437	61342438	G	A	0.06	alt	FOSL2::JUND	MA1144.1	-0.4	NA
chr15	61342437	61342438	G	A	0.06	alt	JUNB	MA0490.1	-0.9	NA
chr15	61342437	61342438	G	A	0.06	alt	JUND	JUND_HUMAN.H11MO.0.A	-1	NA
chr15	61342437	61342438	G	A	0.06	alt	NFE2	MA0841.1	-1.5	NA
chr15	80692276	80692277	C	A	0.11	alt	TEAD1	MA0090.1	3.5	NA
chr16	65608676	65608677	A	C	0.07	alt	MAFF	MA0495.1	-4.4	NA
chr16	65608676	65608677	A	C	0.07	alt	NRL	MA0842.1	-2.5	NA
chr16	75954512	75954513	T	C	0.24	alt	SOX21	MA0866.1	-8.1	NA
chr17	35105869	35105870	C	T	0.12	alt	E2F8	MA0865.1	2.9	NA
chr17	35105869	35105870	C	T	0.12	alt	RREB1	MA0073.1	-4.1	NA
chr17	41968271	41968272	C	G	0.06	alt	ESR1	MA0112.2	-5.1	NA
chr17	41968271	41968272	C	G	0.06	alt	SP1	MA0079.1	-1.2	NA
chr17	71273359	71273360	C	T	0.98	ref	FIGLA	MA0820.1	8.5	NA
chr17	72327446	72327447	C	G	0.05	alt	REST	MA0138.2	-1.7	NA
chr17	72327446	72327447	C	G	0.05	alt	ZEB1	ZEB1_HUMAN.H11MO.0.A	-5.2	NA
chr18	6957239	6957240	C	T	0.21	alt	HIF1A	MA1106.1	-7.1	NA
chr18	6957239	6957240	C	T	0.21	alt	TP53	MA0106.1	3.8	NA
chr18	24488120	24488121	T	C	1	ref	TP63	MA0525.1	-2	NA
chr18	47489577	47489578	G	A	1	ref	GSX2	MA0893.1	2.3	NA
chr19	29897978	29897979	G	A	0.05	alt	ATF4	MA0833.1	8	NA
chr19	51433348	51433349	C	A	0.07	alt	KLF5	KLF5_HUMAN.H11MO.0.A	-2.2	NA
chr2	11097407	11097408	C	G	1	ref	GLIS2	MA0736.1	-2.8	NA
chr2	11097407	11097408	C	G	1	ref	SP1	SP1_HUMAN.H11MO.0.A	-3.4	NA
chr2	11097407	11097408	C	G	1	ref	ZNF740	MA0753.1	-1	NA
chr2	48946233	48946234	G	A	0.63	ref	SP2	MA0516.1	-4	NA
chr2	69260258	69260259	A	G	1	ref	ESR1	MA0112.2	2.8	NA
chr2	69260258	69260259	A	G	1	ref	HIC2	MA0738.1	8.8	NA
chr2	123147340	123147341	C	T	0.09	alt	REST	REST_HUMAN.H11MO.0.A	-3.4	NA
chr2	172963666	172963667	A	G	0.05	alt	TEAD1	MA0090.1	-3.5	NA
chr20	11210923	11210924	G	A	0.37	alt	IRF7	MA0772.1	-3.9	NA
chr20	56596493	56596494	G	C	0.12	alt	NHLH1	MA0048.1	-5.4	NA
chr20	58346006	58346007	A	G	0.11	alt	EGR1	MA0162.2	1.4	NA
chr20	58346006	58346007	A	G	0.11	alt	SP2	SP2_HUMAN.H11MO.0.A	3.2	NA
chr21	31047208	31047209	G	C	0.34	alt	ELF1	MA0473.1	1.5	NA
chr22	17740793	17740794	C	T	0.99	ref	NFIC::TLX1	MA0119.1	3.8	NA
chr22	43887983	43887984	A	C	0.4	alt	ESRRB	MA0141.3	6.7	NA
chr22	46865247	46865248	G	A	0.99	ref	NR2F1	MA0017.1	1.2	NA
chr22	49057156	49057157	C	T	0.06	alt	FOXK1	MA0852.2	4	NA
chr22	49057156	49057157	C	T	0.06	alt	RBPJ	MA1116.1	-0.9	NA
chr3	2864919	2864920	C	G	0.32	alt	RFX5	MA0510.2	-5.3	NA
chr3	8092582	8092583	G	A	0.13	alt	KLF5	MA0599.1	-11.3	NA
chr3	8092582	8092583	G	A	0.13	alt	ZNF263	MA0528.1	-0.4	NA
chr3	9266289	9266290	C	G	0.19	alt	HOXD12	MA0873.1	6.4	NA
chr3	35489135	35489136	G	A	0.26	alt	ZNF384	MA1125.1	1.5	NA
chr3	49902948	49902949	T	A	0.31	alt	ZNF384	MA1125.1	1	NA
chr3	128301071	128301072	C	T	0.2	alt	TP63	MA0525.1	2.6	NA
chr3	128301071	128301072	C	T	0.2	alt	TP73	MA0861.1	3.3	NA
chr3	144542205	144542206	C	T	0.08	alt	REST	REST_HUMAN.H11MO.0.A	3.2	NA
chr3	150501317	150501318	G	A	0.31	alt	PBX2	MA1113.1	1.2	NA
chr4	6226607	6226608	T	C	0.07	alt	THAP1	MA0597.1	0.9	NA
chr4	7203179	7203180	C	T	0.27	alt	KLF14	MA0740.1	-3.6	NA
chr4	7203179	7203180	C	T	0.27	alt	KLF16	MA0741.1	-3.2	NA
chr4	128402848	128402849	T	C	0.12	alt	KLF9	MA1107.1	1.5	NA
chr4	128402848	128402849	T	C	0.12	alt	SP3	MA0746.1	1.3	NA
chr5	1890037	1890038	G	C	0.12	alt	ZNF263	MA0528.1	2.1	NA
chr5	38603327	38603328	C	T	0.07	alt	IRF1	MA0050.2	2.7	NA
chr5	38603327	38603328	C	T	0.07	alt	PRDM1	MA0508.1	9.4	NA
chr5	123573816	123573817	G	A	0.13	alt	TCF4	MA0830.1	-7.7	NA
chr5	136605730	136605731	T	C	0.09	alt	RBPJ	MA1116.1	0.5	NA
chr5	175042284	175042285	G	A	0.12	alt	FOSL2::JUND(var.2)	MA1145.1	3.9	NA
chr5	175042284	175042285	G	A	0.12	alt	SREBF1	MA0595.1	-1.5	NA
chr5	175042284	175042285	G	A	0.12	alt	SREBF2	MA0596.1	-1.7	NA
chr6	46429603	46429604	G	A	0.25	alt	TP63	MA0525.1	2	NA
chr7	38598757	38598758	C	A	0.07	alt	ASCL1	MA1100.1	-5.9	NA
chr7	38598757	38598758	C	A	0.07	alt	PKNOX2	MA0783.1	-1.5	NA
chr7	151740931	151740932	T	G	0.09	alt	ZNF263	MA0528.1	-10.3	NA
chr7	154583298	154583299	C	A	0.05	alt	TFAP2A	MA0003.1	-7	NA
chr8	2197664	2197665	C	T	0.15	alt	CREB1	MA0018.1	3.8	NA
chr8	4264110	4264111	A	G	0.99	ref	GATA2	MA0036.3	-4.8	NA
chr8	4264110	4264111	A	G	0.99	ref	GATA6	GATA6_HUMAN.H11MO.0.A	-7.2	NA
chr8	26682009	26682010	C	A	1	ref	PBX3	MA1114.1	-4.8	NA
chr9	19666670	19666671	T	C	0.79	ref	NR3C1	MA0113.3	0.8	NA
chr9	19666670	19666671	T	C	0.79	ref	NR3C2	MA0727.1	0.8	NA
chr1	6308863	6308864	A	G	1	ref	SIX1	MA1118.1	-4.7	NA
chr1	6308863	6308864	A	G	1	ref	SIX2	MA1119.1	-3.9	NA
chr1	22586364	22586365	G	A	0.14	alt	ESR1	MA0112.3	-2.2	NA
chr1	95028390	95028391	C	T	0.88	ref	CLOCK	MA0819.1	-2.8	NA
chr1	109589027	109589028	G	A	0.25	alt	PAX5	PAX5_HUMAN.H11MO.0.A	-3.8	NA
chr1	109589027	109589028	G	A	0.25	alt	PBX3	MA1114.1	3	NA
chr1	219958870	219958871	G	A	0.06	alt	GSC	MA0648.1	5.1	NA
chr1	219958870	219958871	G	A	0.06	alt	GSC2	MA0891.1	3.5	NA
chr1	219958870	219958871	G	A	0.06	alt	PITX3	MA0714.1	3.4	NA
chr1	245577801	245577802	C	T	0.05	alt	TFAP2A	MA0003.1	-2.2	NA
chr10	47102289	47102290	C	T	0.07	alt	RREB1	MA0073.1	-3.9	NA
chr10	124285551	124285552	A	T	0.06	alt	ZNF263	MA0528.1	-2.1	NA
chr11	70881983	70881984	G	A	0.05	alt	ASCL1	MA1100.1	4.2	NA
chr11	70881983	70881984	G	A	0.05	alt	NHLH1	MA0048.2	6.1	NA
chr11	123667012	123667013	G	A	0.23	alt	POU2F2	MA0507.1	-1	NA
chr12	121436391	121436392	T	C	0.48	alt	ZSCAN4	MA1155.1	2.6	NA
chr12	130618958	130618959	G	A	0.06	alt	EBF1	MA0154.3	1.5	NA
chr12	130618958	130618959	G	A	0.06	alt	RELB	MA1117.1	2.5	NA
chr13	24524388	24524389	C	A	0.1	alt	E2F6	MA0471.1	-9.7	NA
chr13	24524388	24524389	C	A	0.1	alt	ZNF263	MA0528.1	-2.1	NA
chr13	78832697	78832698	G	A	0.44	alt	PBX3	MA1114.1	-3.7	NA
chr13	103794241	103794242	G	A	1	ref	CUX1	MA0754.1	4.1	NA
chr13	103794241	103794242	G	A	1	ref	CUX2	MA0755.1	2.8	NA
chr13	114432527	114432528	C	T	0.16	alt	PKNOX1	MA0782.1	4	NA
chr13	114432527	114432528	C	T	0.16	alt	PKNOX2	MA0783.1	3.6	NA
chr13	114432527	114432528	C	T	0.16	alt	TGIF1	MA0796.1	6.1	NA
chr13	114432527	114432528	C	T	0.16	alt	TGIF2	MA0797.1	2.9	NA
chr15	33567874	33567875	T	C	1	ref	TP63	MA0525.1	0.9	NA
chr15	47615669	47615670	A	G	1	ref	SPI1	MA0080.4	-9.8	NA
chr15	47615669	47615670	A	G	1	ref	SPIC	MA0687.1	-6.8	NA
chr15	58066817	58066818	T	C	0.24	alt	YY1	MA0095.2	-3.2	NA
chr15	82287633	82287634	G	C	0.98	ref	KLF5	MA0599.1	-10.8	NA
chr15	82287633	82287634	G	C	0.98	ref	SMAD2::SMAD3::SMAD4	MA0513.1	0.8	NA
chr15	101267542	101267543	G	A	1	ref	BATF::JUN	MA0462.1	-11	NA
chr15	101267542	101267543	G	A	1	ref	FOS	MA0476.1	-12.1	NA
chr15	101267542	101267543	G	A	1	ref	FOS::JUND	MA1141.1	-8.7	NA
chr15	101267542	101267543	G	A	1	ref	FOSL1::JUN	MA1128.1	-6.1	NA
chr15	101267542	101267543	G	A	1	ref	FOSL1::JUNB	MA1137.1	-3.6	NA
chr15	101267542	101267543	G	A	1	ref	FOSL2	MA0478.1	-10.4	NA
chr15	101267542	101267543	G	A	1	ref	FOSL2::JUN	MA1130.1	-7.1	NA
chr15	101267542	101267543	G	A	1	ref	FOSL2::JUND	MA1144.1	-8.7	NA
chr15	101267542	101267543	G	A	1	ref	JUN(var.2)	MA0489.1	-11.1	NA
chr15	101267542	101267543	G	A	1	ref	JUNB	MA0490.1	-11.5	NA
chr16	80057337	80057338	G	T	0.89	alt	NFKB1	MA0105.4	-7	NA
chr16	80057337	80057338	G	T	0.89	alt	NFKB2	MA0778.1	-3	NA
chr16	80057337	80057338	G	T	0.89	alt	RREB1	MA0073.1	-2.5	NA
chr16	80057337	80057338	G	T	0.89	alt	SP8	MA0747.1	1	NA
chr16	80057337	80057338	G	T	0.89	alt	ZNF740	MA0753.1	-3.1	NA
chr17	13748100	13748101	C	T	0.11	alt	SRF	MA0083.1	3.7	NA
chr2	33224265	33224266	C	A	0.08	alt	ELK1	MA0028.1	-2.1	NA
chr2	124925342	124925343	T	C	0.19	alt	NR2F2	MA1111.1	-4.2	NA
chr2	124925342	124925343	T	C	0.19	alt	NR4A1	MA1112.1	-5.3	NA
chr2	182880332	182880333	G	T	0.05	alt	HOXA13	MA0650.1	6.9	NA
chr2	182880332	182880333	G	T	0.05	alt	HOXB13	MA0901.1	9.3	NA
chr2	182880332	182880333	G	T	0.05	alt	HOXD13	MA0909.1	8	NA
chr2	211471037	211471038	G	T	0.08	alt	ZNF263	MA0528.1	-2.7	NA
chr20	23568117	23568118	T	C	0.06	alt	RBPJ	MA1116.1	0.7	NA
chr20	23568117	23568118	T	C	0.06	alt	ZNF282	MA1154.1	-1.5	NA
chr21	19090679	19090680	C	A	0.13	alt	KLF4	KLF4_HUMAN.H11MO.0.A	-5.4	NA
chr21	19090679	19090680	C	A	0.13	alt	KLF9	MA1107.1	-5.3	NA
chr21	19090679	19090680	C	A	0.13	alt	ZNF143	MA0088.2	-4.7	NA
chr21	43126931	43126932	T	C	0.07	alt	NR2F1	MA0017.2	0.6	NA
chr21	46799642	46799643	G	A	0.13	alt	ZEB1	MA0103.2	-10	NA
chr22	50423385	50423386	A	G	0.24	alt	PLAG1	MA0163.1	-3.5	NA
chr22	50423385	50423386	A	G	0.24	alt	ZEB1	ZEB1_HUMAN.H11MO.0.A	-5.6	NA
chr3	104011369	104011370	C	T	0.11	alt	ZNF24	MA1124.1	3.2	NA
chr4	76927656	76927657	G	A	0.09	alt	SP1	MA0079.1	-3.9	NA
chr4	124627595	124627596	T	C	0.11	alt	E2F7	MA0758.1	-6.3	NA
chr4	124627595	124627596	T	C	0.11	alt	E2F8	MA0865.1	-1.2	NA
chr4	124627595	124627596	T	C	0.11	alt	PRDM1	MA0508.2	10	NA
chr4	124627595	124627596	T	C	0.11	alt	ZNF740	MA0753.1	3.1	NA
chr5	103398568	103398569	T	C	0.1	alt	RREB1	MA0073.1	4.1	NA
chr5	112709877	112709878	C	G	0.68	alt	ESR1	MA0112.2	1	NA
chr5	142619566	142619567	C	T	0.96	ref	EGR1	MA0162.2	-1.4	NA
chr5	142619566	142619567	C	T	0.96	ref	RREB1	MA0073.1	2.4	NA
chr5	142619566	142619567	C	T	0.96	ref	SP2	SP2_HUMAN.H11MO.0.A	-1.1	NA
chr5	142619566	142619567	C	T	0.96	ref	SP8	MA0747.1	2.3	NA
chr6	47078063	47078064	C	T	0.27	alt	HES5	MA0821.1	-9.6	NA
chr6	47078063	47078064	C	T	0.27	alt	HES7	MA0822.1	-6.8	NA
chr6	47078063	47078064	C	T	0.27	alt	HEY1	MA0823.1	-5	NA
chr6	47078063	47078064	C	T	0.27	alt	HEY2	MA0649.1	-3.8	NA
chr6	159810830	159810831	T	A	1	ref	PAX5	MA0014.2	-7	NA
chr6	169359361	169359362	T	G	0.06	alt	FOXI1	MA0042.1	0.9	NA
chr7	16942084	16942085	A	G	0.09	alt	POU6F2	MA0793.1	-4.6	NA
chr7	36098711	36098712	G	A	0.11	alt	ID4	MA0824.1	-2	NA
chr7	36098711	36098712	G	A	0.11	alt	TCF4	MA0830.1	-3.2	NA
chr8	21051566	21051567	A	G	1	ref	EGR1	MA0162.2	5.5	NA
chr8	21051566	21051567	A	G	1	ref	ZNF263	MA0528.1	1.4	NA
chr9	92929776	92929777	C	T	0.21	alt	IRF1	IRF1_HUMAN.H11MO.0.A	1.8	NA
chr9	92929776	92929777	C	T	0.21	alt	IRF3	MA1418.1	-2	NA
chr9	92929776	92929777	C	T	0.21	alt	PRDM1	MA0508.1	-0.7	NA
chr9	117921335	117921336	A	G	0.09	alt	PAX5	MA0014.3	2.8	NA
chr1	117754497	117754498	T	C	0.19	alt	THAP1	MA0597.1	0.9	NA
chr10	50834772	50834773	G	A	0.12	alt	ZNF263	MA0528.1	-1.9	NA
chr12	30198397	30198398	A	C	0.14	alt	CREB3	MA0638.1	5.7	NA
chr12	30198397	30198398	A	C	0.14	alt	CREB3L1	MA0839.1	8.7	NA
chr12	30198397	30198398	A	C	0.14	alt	XBP1	MA0844.1	7.4	NA
chr12	47289004	47289005	A	G	0.05	alt	HIC2	MA0738.1	8.1	NA
chr12	75293795	75293796	A	G	1	ref	TFAP2A	MA0003.2	-0.6	NA
chr13	76322172	76322173	C	T	0.12	alt	NFIC	MA0161.2	-3.4	NA
chr15	101343752	101343753	C	G	0.28	alt	PBX3	MA1114.1	3.4	NA
chr15	101343752	101343753	C	G	0.28	alt	PRDM1	MA0508.1	-7.5	NA
chr2	58511314	58511315	A	G	0.12	alt	RORA(var.2)	MA0072.1	-4.6	NA
chr2	58511314	58511315	A	G	0.12	alt	RORB	MA1150.1	-0.8	NA
chr2	58511314	58511315	A	G	0.12	alt	RORC	MA1151.1	-1.8	NA
chr20	718174	718175	C	T	0.18	alt	ZIC3	MA0697.1	-4.7	NA
chr20	49948347	49948348	G	A	0.1	alt	PLAG1	MA0163.1	1.8	NA
chr3	38967042	38967043	C	T	0.5	alt	ASCL1	MA1100.1	-1.5	NA
chr3	131374491	131374492	C	A	0.96	ref	GLIS1	MA0735.1	-5.7	NA
chr3	131374491	131374492	C	A	0.96	ref	IRF3	MA1418.1	5.5	NA
chr3	131374491	131374492	C	A	0.96	ref	NR2C2	MA0504.1	-3.9	NA
chr3	177347966	177347967	G	A	0.05	alt	ZNF143	MA0088.2	0.5	NA
chr4	21453670	21453671	A	C	0.88	ref	EGR1	MA0162.2	9	NA
chr4	21453670	21453671	A	C	0.88	ref	RREB1	MA0073.1	0.8	NA
chr4	21453670	21453671	A	C	0.88	ref	SP1	MA0079.3	3.1	NA
chr4	21453670	21453671	A	C	0.88	ref	SP2	MA0516.1	4.6	NA
chr4	21453670	21453671	A	C	0.88	ref	ZNF263	MA0528.1	2.2	NA
chr4	21453670	21453671	A	C	0.88	ref	ZNF740	MA0753.1	1.3	NA
chr4	81309418	81309419	G	A	0.06	alt	SREBF2	MA0596.1	4.8	NA
chr4	177291685	177291686	A	G	0.06	alt	EHF	MA0598.2	5.6	NA
chr4	177291685	177291686	A	G	0.06	alt	ELF1	MA0473.2	10.4	NA
chr4	177291685	177291686	A	G	0.06	alt	ELF3	MA0640.1	9.4	NA
chr4	177291685	177291686	A	G	0.06	alt	ELF4	MA0641.1	8.9	NA
chr4	177291685	177291686	A	G	0.06	alt	ELF5	MA0136.2	4.2	NA
chr4	183153617	183153618	A	G	0.07	alt	SMAD2::SMAD3::SMAD4	MA0513.1	-3.3	NA
chr5	13409059	13409060	C	G	0.15	ref	KLF5	MA0599.1	10.8	NA
chr5	113753121	113753122	G	C	0.18	alt	TBX20	MA0689.1	-2.8	NA
chr5	167171675	167171676	G	A	0.11	alt	REST	MA0138.1	-4.8	NA
chr5	167171675	167171676	G	A	0.11	alt	TCF3	MA0522.2	-3.6	NA
chr6	29733805	29733806	G	A	0.15	alt	E2F6	MA0471.1	-1	NA
chr6	29733805	29733806	G	A	0.15	alt	EWSR1-FLI1	MA0149.1	-3.2	NA
chr6	29733805	29733806	G	A	0.15	alt	ZNF263	MA0528.1	0.5	NA
chr7	33807491	33807492	G	T	0.36	alt	NR2C2	MA0504.1	3.3	NA
chr8	117004242	117004243	G	A	0.1	alt	ESR2	MA0258.2	-2.1	NA
chr8	117004242	117004243	G	A	0.1	alt	PPARG	MA0066.1	-1.9	NA
chr8	117004242	117004243	G	A	0.1	alt	RORB	MA1150.1	-0.4	NA
chr8	134609221	134609222	C	T	0.19	alt	FOXK1	MA0852.2	4	NA
chr8	134609221	134609222	C	T	0.19	alt	FOXK2	MA1103.1	3.8	NA
chr8	134609221	134609222	C	T	0.19	alt	FOXP1	MA0481.2	4.3	NA
chr8	134609221	134609222	C	T	0.19	alt	FOXP2	MA0593.1	7.6	NA
chr8	134609221	134609222	C	T	0.19	alt	RREB1	MA0073.1	-2	NA
chr8	134609221	134609222	C	T	0.19	alt	ZNF263	MA0528.1	-1.3	NA
chr1	5893955	5893956	G	A	0.06	alt	EBF1	MA0154.3	0.4	NA
chr1	63220270	63220271	G	A	0.88	ref	TP73	MA0861.1	3.2	NA
chr1	241163321	241163322	C	T	0.07	alt	FIGLA	MA0820.1	-1.5	NA
chr1	241163321	241163322	C	T	0.07	alt	ZIC1	MA0696.1	-5.8	NA
chr1	241163321	241163322	C	T	0.07	alt	ZIC3	MA0697.1	-4.3	NA
chr1	241163321	241163322	C	T	0.07	alt	ZIC4	MA0751.1	-3.8	NA
chr10	3997025	3997026	C	T	0.1	alt	SREBF1	MA0595.1	5	NA
chr13	75170941	75170942	G	A	0.19	alt	ASCL1	ASCL1_HUMAN.H11MO.0.A	-5.1	NA
chr13	75170941	75170942	G	A	0.19	alt	ZEB1	MA0103.3	-3.8	NA
chr13	75170941	75170942	G	A	0.19	alt	ZIC1	MA0696.1	-5	NA
chr13	75170941	75170942	G	A	0.19	alt	ZIC3	MA0697.1	-3.8	NA
chr13	75170941	75170942	G	A	0.19	alt	ZIC4	MA0751.1	-3.4	NA
chr16	7679269	7679270	G	A	0.06	alt	BATF3	MA0835.1	0.5	NA
chr16	7679269	7679270	G	A	0.06	alt	FOSL2::JUND(var.2)	MA1145.1	-1.3	NA
chr17	6339595	6339596	A	G	0.31	alt	KLF5	MA0599.1	11.3	NA
chr17	6339595	6339596	A	G	0.31	alt	SP1	MA0079.3	5.2	NA
chr17	6339595	6339596	A	G	0.31	alt	SP2	SP2_HUMAN.H11MO.1.B	4.1	NA
chr19	28726596	28726597	C	A	0.1	alt	ZBTB7A	MA0750.2	-1.7	NA
chr2	141864282	141864283	A	C	0.28	alt	TFAP2A(var.3)	MA0872.1	9.3	NA
chr2	141864282	141864283	A	C	0.28	alt	TFAP2C(var.3)	MA0815.1	9.8	NA
chr20	40328211	40328212	T	A	0.08	alt	NKX2-3	MA0672.1	-1.3	NA
chr20	40328211	40328212	T	A	0.08	alt	NKX2-8	MA0673.1	-1.4	NA
chr21	46117267	46117268	G	C	0.08	alt	ZNF263	MA0528.1	10.9	NA
chr3	86223468	86223469	G	C	0.12	alt	FLI1	MA0475.1	-1.6	NA
chr4	168850734	168850735	A	G	1	ref	ELK1	MA0028.2	8.1	NA
chr4	168850734	168850735	A	G	1	ref	ERF	MA0760.1	7.4	NA
chr6	800087	800088	C	T	0.99	ref	EBF1	MA0154.2	-1.4	NA
chr6	113615914	113615915	A	G	0.12	alt	MAX	MA0058.1	3	NA
chr6	113615914	113615915	A	G	0.12	alt	MAX::MYC	MA0059.1	3.2	NA
chr6	113615914	113615915	A	G	0.12	alt	MLX	MA0663.1	7.5	NA
chr6	113615914	113615915	A	G	0.12	alt	MLXIPL	MA0664.1	5.4	NA
chr6	113615914	113615915	A	G	0.12	alt	TFE3	MA0831.1	2	NA
chr6	113615914	113615915	A	G	0.12	alt	TFEB	MA0692.1	1.6	NA
chr6	126023569	126023570	G	A	0.14	alt	GSC	MA0648.1	-1.2	NA
chr6	126023569	126023570	G	A	0.14	alt	GSC2	MA0891.1	-0.8	NA
chr6	126023569	126023570	G	A	0.14	alt	NKX2-3	MA0672.1	-4.7	NA
chr6	126023569	126023570	G	A	0.14	alt	NKX2-8	MA0673.1	-1.8	NA
chr6	126023569	126023570	G	A	0.14	alt	PITX3	MA0714.1	-1.3	NA
chr7	34432083	34432084	T	A	0.11	alt	NKX2-8	MA0673.1	2.8	NA
chr7	152855612	152855613	T	C	0.99	ref	NR2C2	MA0504.1	-1.9	NA
chr7	152855612	152855613	T	C	0.99	ref	PPARA::RXRA	MA1148.1	-2.4	NA
chr7	152855612	152855613	T	C	0.99	ref	SP2	SP2_HUMAN.H11MO.0.A	3.2	NA
chr8	103509184	103509185	C	T	0.06	alt	PAX5	MA0014.2	-2.2	NA
chr10	2561501	2561502	C	T	0.12	alt	HIC2	MA0738.1	3.3	NA
chr12	38874087	38874088	T	C	1	ref	ASCL1	MA1100.1	1.2	NA
chr12	38874087	38874088	T	C	1	ref	MSC	MA0665.1	-2.7	NA
chr12	38874087	38874088	T	C	1	ref	NHLH1	MA0048.1	2.8	NA
chr14	57824779	57824780	G	A	0.88	ref	TFAP2A	MA0003.3	-3.9	NA
chr14	57824779	57824780	G	A	0.88	ref	TFAP2B(var.2)	MA0812.1	-5.1	NA
chr14	57824779	57824780	G	A	0.88	ref	TFAP2C	MA0524.1	-3.7	NA
chr14	57824779	57824780	G	A	0.88	ref	TFAP2C(var.2)	MA0814.1	-4.2	NA
chr15	45856592	45856593	T	C	0.2	alt	MYB	MA0100.3	9.1	NA
chr18	43220980	43220981	G	A	0.29	alt	GRHL2	MA1105.1	-1.4	NA
chr2	25402128	25402129	C	T	0.07	alt	PPARG	MA0066.1	-1.3	NA
chr4	180270606	180270607	T	C	0.96	ref	PAX5	PAX5_HUMAN.H11MO.0.A	3.8	NA
chr4	180270606	180270607	T	C	0.96	ref	PBX3	MA1114.1	-3	NA
chr5	89639280	89639281	G	A	0.19	alt	ZNF263	MA0528.1	1	NA
chr5	103736707	103736708	A	G	1	ref	RORB	MA1150.1	4.4	NA
chr8	23863947	23863948	T	C	0.06	alt	HIC2	MA0738.1	2.7	NA
chr8	41082932	41082933	G	C	0.09	alt	EGR1	MA0162.2	-10.8	NA
chr8	41082932	41082933	G	C	0.09	alt	INSM1	MA0155.1	-4.6	NA
chr8	41082932	41082933	G	C	0.09	alt	KLF16	MA0741.1	-4.2	NA
chr8	41082932	41082933	G	C	0.09	alt	SP1	MA0079.3	-1.9	NA
chr8	41082932	41082933	G	C	0.09	alt	SP2	SP2_HUMAN.H11MO.1.B	-3	NA
chr8	41082932	41082933	G	C	0.09	alt	SP3	MA0746.1	-1.8	NA
chr8	41082932	41082933	G	C	0.09	alt	SP4	MA0685.1	-5.3	NA
chr8	41082932	41082933	G	C	0.09	alt	SP8	MA0747.1	-2.1	NA
chr8	69521852	69521853	G	T	0.08	alt	AR	MA0007.2	-1.8	NA
chr8	69521852	69521853	G	T	0.08	alt	NR3C1	MA0113.3	-1	NA
chr8	69521852	69521853	G	T	0.08	alt	NR3C2	MA0727.1	-0.9	NA
chr11	84150522	84150523	T	C	0.09	alt	NFATC3	MA0625.1	-4.1	NA
chr15	70083182	70083183	C	T	0.43	alt	REST	MA0138.2	-0.8	NA
chr21	46130430	46130431	A	G	0.13	alt	TFAP2A(var.3)	MA0872.1	9.3	NA
chr21	46130430	46130431	A	G	0.13	alt	THAP1	MA0597.1	5.5	NA
chr4	90334814	90334815	C	T	0.29	alt	EGR1	MA0162.2	-1.6	NA
chr4	90334814	90334815	C	T	0.29	alt	ZNF263	MA0528.1	-1.9	NA
chr5	28826021	28826022	A	G	1	ref	FOXI1	MA0042.1	0.5	NA
chr5	28826021	28826022	A	G	1	ref	FOXP1	MA0481.1	-1.9	NA
chr7	8875560	8875561	T	C	1	ref	ESRRA	MA0592.1	7.1	NA
chr7	8875560	8875561	T	C	1	ref	REST	MA0138.2	3.3	NA
chr7	8875560	8875561	T	C	1	ref	ZNF263	MA0528.1	1.6	NA
chr7	54807773	54807774	G	A	0.38	alt	EBF1	MA0154.2	-12.2	NA
chr1	107890936	107890937	C	T	0.09	alt	NFIC::TLX1	MA0119.1	3.8	NA
chr12	87609977	87609978	C	T	0.09	alt	PLAG1	MA0163.1	-4.7	NA
chr13	38459258	38459259	C	T	1	ref	ZNF263	MA0528.1	-1.9	NA
chr5	143334391	143334392	T	C	0.11	alt	RFX4	MA0799.1	-2.3	NA
chr6	76289972	76289973	A	G	0.08	alt	JUN(var.2)	MA0489.1	0.5	NA
chr14	29266988	29266989	C	A	0.06	alt	SCRT1	MA0743.1	-6	NA
chr14	29266988	29266989	C	A	0.06	alt	ZEB1	MA0103.2	-10	NA
chr15	97276867	97276868	G	A	0.99	ref	HNF4A	MA0114.2	4.1	NA
chr15	97276867	97276868	G	A	0.99	ref	HNF4G	MA0484.1	4.7	NA
chr16	51967036	51967037	G	A	0.15	alt	TEAD1	MA0090.2	-0.8	NA
chr16	51967036	51967037	G	A	0.15	alt	TEAD4	MA0809.1	-0.9	NA
chr16	51967036	51967037	G	A	0.15	alt	ZNF410	MA0752.1	0.5	NA
chr19	57447664	57447665	G	A	0.15	alt	NFKB1	MA0105.4	-7.5	NA
chr4	70460152	70460153	T	C	1	ref	PHOX2A	MA0713.1	-0.5	NA
chr10	78412149	78412150	C	T	0.14	alt	E2F7	MA0758.1	-8.7	NA
chr10	78412149	78412150	C	T	0.14	alt	E2F8	MA0865.1	-3.8	NA
chr10	78412149	78412150	C	T	0.14	alt	EGR1	MA0162.2	-3.9	NA
chr1	2219520	2219521	C	T	0.21	alt	RREB1	MA0073.1	-3.8	NA
chr1	6313768	6313769	C	T	1	ref	PBX3	MA1114.1	2.3	NA
chr1	9243732	9243733	C	A	0.06	alt	ZEB1	MA0103.3	-2	NA
chr1	10319966	10319967	A	G	1	ref	ELK1	MA0028.2	8.4	NA
chr1	10319966	10319967	A	G	1	ref	ELK3	MA0759.1	6.5	NA
chr1	10319966	10319967	A	G	1	ref	ETV4	MA0764.1	7.1	NA
chr1	11848424	11848425	G	C	0.23	alt	ASCL1	MA1100.1	0.5	NA
chr1	11848424	11848425	G	C	0.23	alt	HINFP	MA0131.2	0.6	NA
chr1	11848424	11848425	G	C	0.23	alt	NHLH1	MA0048.2	2.5	NA
chr1	19976614	19976615	A	G	0.27	alt	PPARG	MA0066.1	-1.4	NA
chr1	24620564	24620565	C	T	0.07	alt	BATF::JUN	MA0462.1	10	NA
chr1	24620564	24620565	C	T	0.07	alt	FOS	MA0476.1	0.8	NA
chr1	24620564	24620565	C	T	0.07	alt	FOSL1	MA0477.1	0.8	NA
chr1	24620564	24620565	C	T	0.07	alt	FOSL1::JUN	MA1128.1	0.5	NA
chr1	24620564	24620565	C	T	0.07	alt	FOSL1::JUNB	MA1137.1	0.5	NA
chr1	24620564	24620565	C	T	0.07	alt	JUND	MA0491.1	1.4	NA
chr1	24620564	24620565	C	T	0.07	alt	NFE2	MA0841.1	1.5	NA
chr1	42003775	42003776	G	A	0.38	alt	ZNF263	MA0528.1	-1.9	NA
chr1	43768293	43768294	G	C	0.05	alt	ZNF263	MA0528.1	-2.7	NA
chr1	55660648	55660649	G	A	0.12	alt	EGR1	MA0162.2	5	NA
chr1	94997752	94997753	A	G	0.28	alt	THAP1	MA0597.1	3.9	NA
chr1	144007942	144007943	G	C	0.05	alt	NFIA	MA0670.1	0.9	NA
chr1	144007942	144007943	G	C	0.05	alt	NFIX	MA0671.1	0.6	NA
chr1	144007942	144007943	G	C	0.05	alt	ZNF143	MA0088.2	-4.2	NA
chr1	150234657	150234658	G	T	0.08	alt	EBF1	MA0154.3	-6.6	NA
chr1	150234657	150234658	G	T	0.08	alt	ZEB1	MA0103.3	10.9	NA
chr1	162523842	162523843	A	C	1	ref	NFYB	MA0502.1	5.2	NA
chr1	170515270	170515271	G	A	0.12	alt	SMAD2::SMAD3::SMAD4	MA0513.1	3.3	NA
chr1	176002413	176002414	C	T	0.05	alt	MSC	MA0665.1	1.6	NA
chr1	176002413	176002414	C	T	0.05	alt	RREB1	MA0073.1	0.8	NA
chr1	176002413	176002414	C	T	0.05	alt	ZBTB18	MA0698.1	3.4	NA
chr1	183285299	183285300	C	T	0.06	alt	FOS::JUN(var.2)	MA1126.1	1.5	NA
chr1	183285299	183285300	C	T	0.06	alt	HNF4A	HNF4A_HUMAN.H11MO.0.A	1.8	NA
chr1	183285299	183285300	C	T	0.06	alt	HNF4G	HNF4G_HUMAN.H11MO.0.B	1.4	NA
chr1	198239540	198239541	G	A	0.07	alt	GATA2	MA0036.2	-5	NA
chr1	211527901	211527902	C	T	0.19	alt	PPARG	MA0066.1	4.1	NA
chr1	211527901	211527902	C	T	0.19	alt	ZNF263	MA0528.1	6.9	NA
chr10	12845935	12845936	C	T	0.18	alt	E2F6	MA0471.1	-1	NA
chr10	12845935	12845936	C	T	0.18	alt	PKNOX1	MA0782.1	4.1	NA
chr10	12845935	12845936	C	T	0.18	alt	PKNOX2	MA0783.1	3.6	NA
chr10	12845935	12845936	C	T	0.18	alt	TGIF1	MA0796.1	5.2	NA
chr10	12845935	12845936	C	T	0.18	alt	TGIF2	MA0797.1	3	NA
chr10	23410384	23410385	C	T	0.05	alt	EGR1	MA0162.2	-4.1	NA
chr10	23410384	23410385	C	T	0.05	alt	SP2	SP2_HUMAN.H11MO.0.A	-1.7	NA
chr10	47131512	47131513	C	T	0.48	alt	EBF1	MA0154.2	-1.5	NA
chr10	80844631	80844632	G	T	0.05	alt	EGR1	MA0162.2	-7.7	NA
chr10	80844631	80844632	G	T	0.05	alt	EGR4	MA0733.1	-5.5	NA
chr10	80844631	80844632	G	T	0.05	alt	KLF16	MA0741.1	-5	NA
chr10	80844631	80844632	G	T	0.05	alt	KLF5	MA0599.1	-11.2	NA
chr10	80844631	80844632	G	T	0.05	alt	KLF9	KLF9_HUMAN.H11MO.0.C	-7.3	NA
chr10	80844631	80844632	G	T	0.05	alt	RREB1	MA0073.1	0.4	NA
chr10	80844631	80844632	G	T	0.05	alt	SP1	MA0079.3	-7.1	NA
chr10	80844631	80844632	G	T	0.05	alt	SP2	MA0516.1	-6.4	NA
chr10	80844631	80844632	G	T	0.05	alt	SP3	MA0746.1	-4.6	NA
chr10	80844631	80844632	G	T	0.05	alt	SP8	MA0747.1	-3.9	NA
chr10	80844631	80844632	G	T	0.05	alt	ZNF263	MA0528.1	-2.5	NA
chr10	80844631	80844632	G	T	0.05	alt	ZNF740	MA0753.1	-2.9	NA
chr10	96271613	96271614	G	C	0.07	alt	INSM1	MA0155.1	-3.9	NA
chr10	104947835	104947836	C	A	0.07	alt	HINFP	MA0131.2	-3.5	NA
chr10	111670166	111670167	G	A	0.71	alt	TP63	MA0525.2	5.2	NA
chr10	111670166	111670167	G	A	0.71	alt	TP73	MA0861.1	0.7	NA
chr10	114887058	114887059	C	T	0.05	alt	EWSR1-FLI1	MA0149.1	-6.4	NA
chr10	114887058	114887059	C	T	0.05	alt	ZNF263	MA0528.1	-0.4	NA
chr10	124017680	124017681	A	C	0.1	alt	EBF1	MA0154.2	-11	NA
chr10	124017680	124017681	A	C	0.1	alt	EGR1	MA0162.2	10.2	NA
chr10	124017680	124017681	A	C	0.1	alt	SP1	SP1_HUMAN.H11MO.0.A	3.3	NA
chr10	124017680	124017681	A	C	0.1	alt	SP2	MA0516.1	1.7	NA
chr10	124017680	124017681	A	C	0.1	alt	TFAP2A	MA0003.2	2.4	NA
chr10	124017680	124017681	A	C	0.1	alt	TFAP2A(var.2)	MA0810.1	2.5	NA
chr10	124017680	124017681	A	C	0.1	alt	TFAP2B	MA0811.1	2.1	NA
chr10	124017680	124017681	A	C	0.1	alt	TFAP2C	MA0524.2	2	NA
chr10	130834955	130834956	A	G	0.27	alt	RREB1	MA0073.1	-0.5	NA
chr11	2331993	2331994	G	A	0.07	alt	CTCFL	CTCFL_HUMAN.H11MO.0.A	-2.9	NA
chr11	2331993	2331994	G	A	0.07	alt	ZEB1	MA0103.3	-0.8	NA
chr11	36077832	36077833	C	T	0.05	alt	TCF4	MA0830.1	-0.9	NA
chr11	36077832	36077833	C	T	0.05	alt	ZEB1	MA0103.2	-2.1	NA
chr11	44796461	44796462	G	A	0.06	alt	ELF1	MA0473.1	1.1	NA
chr11	47822163	47822164	C	T	0.12	alt	RARA	MA0729.1	5.7	NA
chr11	57048004	57048005	T	C	0.05	alt	KLF4	MA0039.3	-1.5	NA
chr11	57048004	57048005	T	C	0.05	alt	KLF9	MA1107.1	-1.2	NA
chr11	57048004	57048005	T	C	0.05	alt	SP8	MA0747.1	2.3	NA
chr11	60682400	60682401	G	C	0.13	alt	NHLH1	MA0048.1	-3.7	NA
chr11	65644962	65644963	G	T	0.05	alt	PPARG	MA0066.1	-3.2	NA
chr11	75144427	75144428	G	T	0.13	alt	RREB1	MA0073.1	-1.8	NA
chr11	94893891	94893892	A	G	0.25	alt	POU6F2	MA0793.1	-4.3	NA
chr11	110861755	110861756	G	A	0.09	alt	HES5	MA0821.1	6.4	NA
chr11	110861755	110861756	G	A	0.09	alt	HES7	MA0822.1	5.1	NA
chr11	110861755	110861756	G	A	0.09	alt	NRF1	MA0506.1	-3.5	NA
chr11	110861755	110861756	G	A	0.09	alt	TP63	MA0525.1	-0.4	NA
chr11	110861755	110861756	G	A	0.09	alt	TP73	MA0861.1	1.1	NA
chr11	113680048	113680049	A	C	0.05	alt	EWSR1-FLI1	MA0149.1	-3	NA
chr11	119304053	119304054	C	T	0.35	alt	HIF1A	MA1106.1	3	NA
chr11	122652237	122652238	A	G	0.99	ref	REST	MA0138.2	1.9	NA
chr12	1856943	1856944	A	G	0.1	alt	STAT3	MA0144.2	2.9	NA
chr12	19534509	19534510	C	T	0.19	alt	PPARG::RXRA	MA0065.1	-1.1	NA
chr12	19534509	19534510	C	T	0.19	alt	RXRB	MA0855.1	-1.2	NA
chr12	19534509	19534510	C	T	0.19	alt	RXRG	MA0856.1	-1.4	NA
chr12	19648059	19648060	G	A	0.07	alt	RARA	MA0729.1	-6.2	NA
chr12	31901637	31901638	C	A	0.35	alt	KLF4	MA0039.3	-0.7	NA
chr12	31901637	31901638	C	A	0.35	alt	KLF9	MA1107.1	-1	NA
chr12	31901637	31901638	C	A	0.35	alt	SP8	MA0747.1	-0.9	NA
chr12	46360785	46360786	C	T	0.08	alt	NFIL3	MA0025.1	-0.7	NA
chr12	76650250	76650251	G	A	0.99	ref	EGR1	MA0162.2	-1.3	NA
chr12	109324642	109324643	T	C	0.19	alt	CTCFL	MA1102.1	3.2	NA
chr12	111082684	111082685	C	T	1	ref	FOXC2	MA0846.1	-1.3	NA
chr12	111082684	111082685	C	T	1	ref	FOXP1	MA0481.1	-4.1	NA
chr12	118500251	118500252	A	G	0.06	alt	EWSR1-FLI1	MA0149.1	0.4	NA
chr12	118500251	118500252	A	G	0.06	alt	SP2	SP2_HUMAN.H11MO.0.A	1.5	NA
chr12	118500251	118500252	A	G	0.06	alt	ZNF263	MA0528.1	1	NA
chr12	121997301	121997302	C	T	0.26	alt	ZEB1	MA0103.3	-3.8	NA
chr12	124812769	124812770	G	C	1	ref	PLAG1	MA0163.1	4	NA
chr12	124812769	124812770	G	C	1	ref	RREB1	MA0073.1	2.8	NA
chr12	128890875	128890876	G	A	0.16	alt	BATF::JUN	MA0462.1	3.5	NA
chr12	128890875	128890876	G	A	0.16	alt	FOS	MA0476.1	11.3	NA
chr12	128890875	128890876	G	A	0.16	alt	FOS::JUN	MA0099.3	5.7	NA
chr12	128890875	128890876	G	A	0.16	alt	FOS::JUNB	MA1134.1	6.3	NA
chr12	128890875	128890876	G	A	0.16	alt	FOS::JUND	MA1141.1	7.9	NA
chr12	128890875	128890876	G	A	0.16	alt	FOSB::JUNB	MA1135.1	7.9	NA
chr12	128890875	128890876	G	A	0.16	alt	FOSL1::JUN	MA1128.1	5.7	NA
chr12	128890875	128890876	G	A	0.16	alt	FOSL1::JUNB	MA1137.1	3.7	NA
chr12	128890875	128890876	G	A	0.16	alt	FOSL1::JUND	MA1142.1	3.3	NA
chr12	128890875	128890876	G	A	0.16	alt	FOSL2	MA0478.1	9.6	NA
chr12	128890875	128890876	G	A	0.16	alt	FOSL2::JUN	MA1130.1	6.3	NA
chr12	128890875	128890876	G	A	0.16	alt	FOSL2::JUNB	MA1138.1	7.9	NA
chr12	128890875	128890876	G	A	0.16	alt	FOSL2::JUND	MA1144.1	7.9	NA
chr12	128890875	128890876	G	A	0.16	alt	JDP2	MA0655.1	5.2	NA
chr12	128890875	128890876	G	A	0.16	alt	JUN::JUNB	MA1132.1	4.1	NA
chr12	128890875	128890876	G	A	0.16	alt	JUN(var.2)	MA0489.1	3.5	NA
chr12	128890875	128890876	G	A	0.16	alt	JUNB	MA0490.1	10.7	NA
chr12	128890875	128890876	G	A	0.16	alt	JUND	MA0491.1	11.5	NA
chr12	128890875	128890876	G	A	0.16	alt	NFE2	MA0841.1	7.3	NA
chr12	133128269	133128270	A	T	0.09	alt	ZNF263	MA0528.1	1.8	NA
chr13	21363683	21363684	A	G	0.99	ref	RREB1	MA0073.1	-3.1	NA
chr13	21363683	21363684	A	G	0.99	ref	ZBTB7A	MA0750.1	-6.6	NA
chr13	21363683	21363684	A	G	0.99	ref	ZBTB7C	MA0695.1	-4	NA
chr13	26828069	26828070	G	A	0.06	alt	MXI1	MXI1_HUMAN.H11MO.0.A	-4.1	NA
chr13	26828069	26828070	G	A	0.06	alt	MYCN	MA0104.4	-3.4	NA
chr13	98907062	98907063	C	G	0.08	alt	SOX21	MA0866.1	2.1	NA
chr13	114863810	114863811	C	T	0.06	alt	TCF4	MA0830.1	-0.6	NA
chr13	114863810	114863811	C	T	0.06	alt	ZEB1	ZEB1_HUMAN.H11MO.0.A	1	NA
chr14	45723305	45723306	C	T	1	ref	TEAD2	MA1121.1	-3.7	NA
chr14	45723305	45723306	C	T	1	ref	TEAD4	TEAD4_HUMAN.H11MO.0.A	-2.1	NA
chr14	91006043	91006044	G	A	0.18	alt	GLI2	MA0734.1	3.5	NA
chr14	93263572	93263573	C	T	0.07	alt	ZNF740	MA0753.1	-3.1	NA
chr14	94581180	94581181	G	A	0.11	alt	AR	MA0007.2	-11.1	NA
chr15	70017159	70017160	G	A	0.2	alt	MAX	MA0058.3	-3.8	NA
chr15	70017159	70017160	G	A	0.2	alt	MNT	MA0825.1	-4.1	NA
chr15	70017159	70017160	G	A	0.2	alt	MXI1	MA1108.1	-3.6	NA
chr15	70017159	70017160	G	A	0.2	alt	MYC	MA0147.3	-3.1	NA
chr15	77123773	77123774	C	G	0.33	alt	KLF9	MA1107.1	0.7	NA
chr15	77123773	77123774	C	G	0.33	alt	RREB1	MA0073.1	-2.8	NA
chr15	90895564	90895565	A	C	0.32	ref	TFAP2A	MA0003.2	-0.7	NA
chr15	92425121	92425122	G	C	0.1	alt	PAX5	MA0014.2	1.2	NA
chr15	99954541	99954542	G	C	0.07	alt	REST	MA0138.1	4.5	NA
chr16	2480563	2480564	A	G	1	ref	CTCF	CTCF_HUMAN.H11MO.0.A	3.4	NA
chr16	2480563	2480564	A	G	1	ref	CTCFL	MA1102.1	1.6	NA
chr16	8754991	8754992	A	G	0.23	alt	CTCF	MA0139.1	-2.9	NA
chr16	10479983	10479984	C	T	0.35	alt	CENPB	MA0637.1	-2.3	NA
chr16	46961769	46961770	G	C	0.23	alt	CTCF	MA0139.1	3.6	NA
chr16	57168435	57168436	A	G	0.1	alt	EBF1	MA0154.2	7.3	NA
chr16	66403783	66403784	T	C	0.12	alt	SCRT1	MA0743.1	9.4	NA
chr16	66403783	66403784	T	C	0.12	alt	SCRT2	MA0744.1	6.5	NA
chr16	66403783	66403784	T	C	0.12	alt	ZEB1	MA0103.2	10	NA
chr16	68108633	68108634	T	C	0.06	alt	INSM1	INSM1_HUMAN.H11MO.0.C	5	NA
chr16	81638446	81638447	C	G	0.28	alt	REST	MA0138.2	-5.7	NA
chr16	85408691	85408692	A	G	0.18	alt	GLIS1	MA0735.1	11	NA
chr16	87496322	87496323	G	C	0.18	alt	NRF1	MA0506.1	9.8	NA
chr16	87496322	87496323	G	C	0.18	alt	REST	MA0138.1	1.5	NA
chr16	89347676	89347677	G	A	0.36	alt	MZF1(var.2)	MA0057.1	-4	NA
chr16	89347676	89347677	G	A	0.36	alt	ZNF263	MA0528.1	-1.9	NA
chr17	2088869	2088870	A	C	0.29	alt	TCF4	MA0830.1	1	NA
chr17	2088869	2088870	A	C	0.29	alt	ZEB1	MA0103.2	9.8	NA
chr17	2088869	2088870	A	C	0.29	alt	ZNF263	MA0528.1	2.7	NA
chr17	2590130	2590131	T	C	0.99	ref	TFAP2A	MA0003.2	0.7	NA
chr17	2590130	2590131	T	C	0.99	ref	TFAP2C	MA0524.1	0.8	NA
chr17	3793843	3793844	T	C	0.74	alt	ZNF263	MA0528.1	0.4	NA
chr17	3793843	3793844	T	C	0.74	alt	ZNF282	MA1154.1	5	NA
chr17	5415649	5415650	G	A	0.63	alt	SP2	SP2_HUMAN.H11MO.1.B	-4.1	NA
chr17	8173870	8173871	G	A	0.08	alt	E2F1	MA0024.2	-8.8	NA
chr17	8173870	8173871	G	A	0.08	alt	E2F4	MA0470.1	-9.3	NA
chr17	8173870	8173871	G	A	0.08	alt	E2F6	MA0471.1	-3.1	NA
chr17	8173870	8173871	G	A	0.08	alt	TFDP1	MA1122.1	-3.7	NA
chr17	21154383	21154384	C	T	0.06	alt	KLF5	MA0599.1	-11.3	NA
chr17	36605785	36605786	T	C	0.99	ref	CTCFL	MA1102.1	2.9	NA
chr17	36605785	36605786	T	C	0.99	ref	PLAG1	MA0163.1	1.6	NA
chr17	36605785	36605786	T	C	0.99	ref	TFAP2A	MA0003.3	-1.4	NA
chr17	36605785	36605786	T	C	0.99	ref	TFAP2A(var.2)	MA0810.1	0.5	NA
chr17	36605785	36605786	T	C	0.99	ref	TFAP2C	MA0524.1	-1.9	NA
chr17	36605785	36605786	T	C	0.99	ref	ZNF263	MA0528.1	1.6	NA
chr17	41477586	41477587	C	G	0.21	alt	FOS	MA0476.1	11.6	NA
chr17	53358406	53358407	C	G	0.16	alt	PAX1	MA0779.1	5.9	NA
chr17	53358406	53358407	C	G	0.16	alt	PAX9	MA0781.1	6.1	NA
chr17	62284683	62284684	C	T	0.17	alt	SRF	MA0083.1	-3.1	NA
chr17	75132897	75132898	C	T	0.07	alt	BCL6B	MA0731.1	2.8	NA
chr17	78416211	78416212	C	A	0.09	alt	EBF1	MA0154.3	-6.6	NA
chr17	78416211	78416212	C	A	0.09	alt	KLF16	MA0741.1	-5	NA
chr17	78416211	78416212	C	A	0.09	alt	SP1	MA0079.3	-2.4	NA
chr17	78416211	78416212	C	A	0.09	alt	SP2	MA0516.1	-2.5	NA
chr17	78416211	78416212	C	A	0.09	alt	TFAP2C	MA0524.1	-9.9	NA
chr17	78416211	78416212	C	A	0.09	alt	ZNF740	MA0753.1	-3.7	NA
chr18	5571787	5571788	C	T	0.21	alt	EWSR1-FLI1	MA0149.1	-4.2	NA
chr18	7881205	7881206	A	G	0.05	alt	NFKB1	MA0105.4	7.5	NA
chr18	7881205	7881206	A	G	0.05	alt	SNAI2	SNAI2_HUMAN.H11MO.0.A	8	NA
chr18	10213897	10213898	C	G	0.38	alt	ASCL1	MA1100.1	3.2	NA
chr18	10213897	10213898	C	G	0.38	alt	NHLH1	MA0048.2	2.9	NA
chr18	10213897	10213898	C	G	0.38	alt	TCF3	MA0522.2	-1.8	NA
chr18	34410978	34410979	C	A	0.05	alt	POU4F1	MA0790.1	4.1	NA
chr18	34410978	34410979	C	A	0.05	alt	POU4F2	MA0683.1	6.2	NA
chr18	34410978	34410979	C	A	0.05	alt	POU4F3	MA0791.1	4.8	NA
chr18	44349937	44349938	T	G	0.41	alt	NR2F1	MA0017.2	-11.8	NA
chr18	56583787	56583788	A	G	0.08	alt	BACH2	MA1101.1	-1.2	NA
chr18	56583787	56583788	A	G	0.08	alt	MAFF	MA0495.2	-1	NA
chr18	56583787	56583788	A	G	0.08	alt	MAFK	MA0496.2	-1.2	NA
chr19	1092437	1092438	G	A	0.99	ref	SMAD2::SMAD3::SMAD4	MA0513.1	-0.7	NA
chr19	1092437	1092438	G	A	0.99	ref	TCF4	MA0830.1	-0.6	NA
chr19	2205119	2205120	G	A	0.99	ref	ZBTB7A	MA0750.1	6.6	NA
chr19	2205119	2205120	G	A	0.99	ref	ZBTB7C	MA0695.1	4.4	NA
chr19	16772331	16772332	C	G	0.1	alt	TFAP2A	MA0003.1	-3	NA
chr19	16772331	16772332	C	G	0.1	alt	ZNF263	MA0528.1	2.1	NA
chr19	20150411	20150412	C	T	0.06	alt	CTCFL	MA1102.1	-2	NA
chr19	20150411	20150412	C	T	0.06	alt	EGR1	MA0162.2	-3.5	NA
chr19	20150411	20150412	C	T	0.06	alt	EGR3	MA0732.1	-4	NA
chr19	20150411	20150412	C	T	0.06	alt	KLF14	MA0740.1	-3.7	NA
chr19	20150411	20150412	C	T	0.06	alt	KLF16	MA0741.1	-8.5	NA
chr19	20150411	20150412	C	T	0.06	alt	KLF5	MA0599.1	-3.2	NA
chr19	20150411	20150412	C	T	0.06	alt	SP1	MA0079.3	-10.9	NA
chr19	20150411	20150412	C	T	0.06	alt	SP2	MA0516.1	-9.2	NA
chr19	20150411	20150412	C	T	0.06	alt	SP3	SP3_HUMAN.H11MO.0.B	-5.1	NA
chr19	20150411	20150412	C	T	0.06	alt	SP4	MA0685.1	-9.1	NA
chr19	20150411	20150412	C	T	0.06	alt	SP8	MA0747.1	-3.1	NA
chr19	30433833	30433834	G	A	0.2	alt	EGR1	MA0162.2	-2.7	NA
chr19	30433833	30433834	G	A	0.2	alt	KLF14	MA0740.1	-10	NA
chr19	30433833	30433834	G	A	0.2	alt	KLF16	MA0741.1	-9.8	NA
chr19	30433833	30433834	G	A	0.2	alt	KLF5	MA0599.1	-11.3	NA
chr19	30433833	30433834	G	A	0.2	alt	SP1	MA0079.3	-10.9	NA
chr19	30433833	30433834	G	A	0.2	alt	SP2	SP2_HUMAN.H11MO.1.B	-6.4	NA
chr19	30433833	30433834	G	A	0.2	alt	SP3	SP3_HUMAN.H11MO.0.B	-5	NA
chr19	30433833	30433834	G	A	0.2	alt	SP4	MA0685.1	-10.4	NA
chr19	30433833	30433834	G	A	0.2	alt	SP8	MA0747.1	-4.8	NA
chr19	33767619	33767620	A	G	0.12	alt	SMAD2::SMAD3::SMAD4	MA0513.1	8.4	NA
chr19	48672638	48672639	A	C	0.17	alt	ELF1	MA0473.1	2.5	NA
chr19	55031803	55031804	C	T	0.06	alt	KLF4	KLF4_HUMAN.H11MO.0.A	-5.8	NA
chr19	55031803	55031804	C	T	0.06	alt	KLF9	MA1107.1	-5.7	NA
chr2	36591234	36591235	G	A	0.33	alt	ZIC4	MA0751.1	-2.7	NA
chr2	43567942	43567943	G	C	0.06	alt	BHLHE40	MA0464.2	5.9	NA
chr2	43567942	43567943	G	C	0.06	alt	BHLHE41	MA0636.1	8.5	NA
chr2	43567942	43567943	G	C	0.06	alt	TFE3	MA0831.1	3.1	NA
chr2	43567942	43567943	G	C	0.06	alt	TFEC	MA0871.1	2.2	NA
chr2	43567942	43567943	G	C	0.06	alt	ZEB1	ZEB1_HUMAN.H11MO.0.A	-5.4	NA
chr2	48597799	48597800	G	C	0.11	alt	FOXI1	MA0042.1	-4.2	NA
chr2	55333235	55333236	G	A	1	alt	ZBTB7B	MA0694.1	-9.9	NA
chr2	61481117	61481118	G	A	0.06	alt	SNAI2	SNAI2_HUMAN.H11MO.0.A	-8	NA
chr2	62632280	62632281	C	G	0.13	alt	GLIS2	MA0736.1	6.8	NA
chr2	62632280	62632281	C	G	0.13	alt	TFAP2A	MA0003.1	-1.1	NA
chr2	62632280	62632281	C	G	0.13	alt	ZIC1	MA0696.1	10.9	NA
chr2	62632280	62632281	C	G	0.13	alt	ZIC3	MA0697.1	6.7	NA
chr2	62632280	62632281	C	G	0.13	alt	ZIC4	MA0751.1	5.9	NA
chr2	63269514	63269515	G	A	1	ref	FOXI1	MA0042.1	4.4	NA
chr2	128642501	128642502	C	G	0.15	alt	EGR1	MA0162.2	1.1	NA
chr2	153224583	153224584	C	G	0.21	alt	YY1	MA0095.2	1.1	NA
chr2	172290444	172290445	C	T	0.1	alt	ELK1	ELK1_HUMAN.H11MO.0.B	7.2	NA
chr2	172290444	172290445	C	T	0.1	alt	ELK4	MA0076.2	9.1	NA
chr2	172290444	172290445	C	T	0.1	alt	FLI1	MA0475.1	9.2	NA
chr2	172290444	172290445	C	T	0.1	alt	GABPA	GABPA_HUMAN.H11MO.0.A	5	NA
chr2	172290444	172290445	C	T	0.1	alt	ZBTB7A	MA0750.2	3.3	NA
chr2	174817258	174817259	T	C	0.06	alt	MYB	MA0100.3	9.1	NA
chr2	198978526	198978527	T	C	0.08	alt	POU1F1	MA0784.1	-1.1	NA
chr2	201544785	201544786	G	C	0.1	alt	BACH2	MA1101.1	4.8	NA
chr2	201544785	201544786	G	C	0.1	alt	MAF::NFE2	MA0501.1	3.7	NA
chr2	201544785	201544786	G	C	0.1	alt	NFE2L2	MA0150.1	2.1	NA
chr2	201544785	201544786	G	C	0.1	alt	PBX2	MA1113.1	-1.3	NA
chr2	201544785	201544786	G	C	0.1	alt	PBX3	MA1114.1	-2.6	NA
chr20	4768257	4768258	G	A	0.99	ref	SREBF2(var.2)	MA0828.1	3.6	NA
chr20	17607419	17607420	C	G	0.08	alt	RFX5	RFX5_HUMAN.H11MO.1.A	-2.8	NA
chr20	21217433	21217434	G	A	0.11	alt	RARA	MA0729.1	-5.1	NA
chr20	32400531	32400532	C	T	0.99	ref	ESRRA	MA0592.1	2.6	NA
chr20	32400531	32400532	C	T	0.99	ref	ESRRB	MA0141.3	3	NA
chr20	62294961	62294962	G	T	0.13	alt	ESR2	MA0258.1	-0.8	NA
chr21	47633702	47633703	G	A	0.07	alt	EGR1	MA0162.2	-3.7	NA
chr21	47633702	47633703	G	A	0.07	alt	SP1	MA0079.3	-5.2	NA
chr21	47633702	47633703	G	A	0.07	alt	SP2	SP2_HUMAN.H11MO.1.B	-4.1	NA
chr22	28979118	28979119	G	A	0.07	alt	EGR1	MA0162.3	-9.5	NA
chr22	28979118	28979119	G	A	0.07	alt	EGR3	MA0732.1	-4.4	NA
chr22	28979118	28979119	G	A	0.07	alt	EGR4	MA0733.1	-3.8	NA
chr22	28979118	28979119	G	A	0.07	alt	KLF16	MA0741.1	2.7	NA
chr22	28979118	28979119	G	A	0.07	alt	KLF9	MA1107.1	1.9	NA
chr22	28979118	28979119	G	A	0.07	alt	SP3	MA0746.1	2.5	NA
chr22	28979118	28979119	G	A	0.07	alt	SP8	MA0747.1	2.3	NA
chr22	28979118	28979119	G	A	0.07	alt	ZNF740	MA0753.1	2.5	NA
chr22	37608933	37608934	C	T	0.09	alt	TFAP2A	MA0003.3	-5.8	NA
chr22	37608933	37608934	C	T	0.09	alt	TFAP2B(var.2)	MA0812.1	-5.5	NA
chr22	37608933	37608934	C	T	0.09	alt	TFAP2C	MA0524.1	-6.7	NA
chr22	37608933	37608934	C	T	0.09	alt	TFAP2C(var.2)	MA0814.1	-4.7	NA
chr22	50351315	50351316	G	C	0.12	alt	RBPJ	MA1116.1	-5.6	NA
chr22	50974541	50974542	G	A	0.05	alt	SP2	MA0516.1	-4	NA
chr3	12979652	12979653	T	C	0.06	alt	RREB1	MA0073.1	-3.4	NA
chr3	16408332	16408333	C	A	0.39	alt	ZNF263	MA0528.1	-1.5	NA
chr3	37204816	37204817	T	C	0.12	alt	IRF1	MA0050.2	3.4	NA
chr3	37204816	37204817	T	C	0.12	alt	IRF3	MA1418.1	2.2	NA
chr3	37204816	37204817	T	C	0.12	alt	PRDM1	MA0508.1	3.7	NA
chr3	37204816	37204817	T	C	0.12	alt	STAT1	MA0137.1	2	NA
chr3	37204816	37204817	T	C	0.12	alt	STAT1::STAT2	MA0517.1	4.6	NA
chr3	48199501	48199502	C	G	0.08	alt	EGR1	MA0162.2	10.2	NA
chr3	48199501	48199502	C	G	0.08	alt	KLF9	MA1107.1	-0.9	NA
chr3	48199501	48199502	C	G	0.08	alt	RREB1	MA0073.1	-0.8	NA
chr3	48199501	48199502	C	G	0.08	alt	SP2	SP2_HUMAN.H11MO.1.B	-1.4	NA
chr3	48199501	48199502	C	G	0.08	alt	SP8	MA0747.1	-2.6	NA
chr3	48199501	48199502	C	G	0.08	alt	ZNF263	MA0528.1	-2.6	NA
chr3	98593217	98593218	T	C	1	ref	CREB3L1	MA0839.1	6.1	NA
chr3	107149847	107149848	G	A	0.21	alt	E2F6	MA0471.1	-6.3	NA
chr3	107149847	107149848	G	A	0.21	alt	EWSR1-FLI1	MA0149.1	4.4	NA
chr3	107149847	107149848	G	A	0.21	alt	KLF5	MA0599.1	-3.7	NA
chr3	107149847	107149848	G	A	0.21	alt	SP1	SP1_HUMAN.H11MO.0.A	-3.2	NA
chr3	107149847	107149848	G	A	0.21	alt	SP2	MA0516.1	-1.5	NA
chr3	107149847	107149848	G	A	0.21	alt	ZNF263	MA0528.1	-2.4	NA
chr3	114159779	114159780	C	T	0.06	alt	SRF	MA0083.3	-4.9	NA
chr3	180466150	180466151	C	T	0.08	alt	NKX2-3	MA0672.1	-4.7	NA
chr3	180466150	180466151	C	T	0.08	alt	NKX3-2	MA0122.2	-2.9	NA
chr3	193858629	193858630	C	T	0.62	alt	GLIS2	MA0736.1	-5.9	NA
chr3	193858629	193858630	C	T	0.62	alt	INSM1	MA0155.1	3.8	NA
chr3	193858629	193858630	C	T	0.62	alt	ZIC1	MA0696.1	-8	NA
chr3	193858629	193858630	C	T	0.62	alt	ZIC4	MA0751.1	-6	NA
chr3	194928830	194928831	C	G	0.26	alt	PLAG1	MA0163.1	4	NA
chr4	1669751	1669752	T	C	0.95	ref	ESR1	MA0112.2	2.8	NA
chr4	1669751	1669752	T	C	0.95	ref	TFAP2A(var.3)	MA0872.1	2.5	NA
chr4	1669751	1669752	T	C	0.95	ref	TFAP2C(var.3)	MA0815.1	2.2	NA
chr4	1669751	1669752	T	C	0.95	ref	ZIC1	MA0696.1	6.6	NA
chr4	1669751	1669752	T	C	0.95	ref	ZIC3	MA0697.1	4.7	NA
chr4	1669751	1669752	T	C	0.95	ref	ZIC4	MA0751.1	3.4	NA
chr4	5722427	5722428	C	T	0.17	alt	ZNF263	MA0528.1	1.2	NA
chr4	37592498	37592499	A	G	0.12	alt	NFKB1	MA0105.4	8.7	NA
chr4	37592498	37592499	A	G	0.12	alt	NFKB2	MA0778.1	6.1	NA
chr4	53731281	53731282	A	G	0.05	alt	NFATC3	MA0625.1	-0.7	NA
chr4	75033479	75033480	C	T	0.99	ref	FOSL1	MA0477.1	9.6	NA
chr4	75033479	75033480	C	T	0.99	ref	FOSL2	MA0478.1	9.6	NA
chr4	79586814	79586815	G	A	0.09	alt	SP1	MA0079.3	-10.9	NA
chr4	102712019	102712020	C	A	0.29	alt	NRF1	MA0506.1	0.6	NA
chr4	140809689	140809690	C	A	0.08	alt	NFIC::TLX1	MA0119.1	-4.6	NA
chr4	185741987	185741988	G	A	0.07	alt	PLAG1	MA0163.1	-2.3	NA
chr5	1139082	1139083	C	G	0.36	alt	REST	MA0138.2	-3.4	NA
chr5	16667065	16667066	C	G	0.37	alt	IRF2	MA0051.1	-3.7	NA
chr5	16667065	16667066	C	G	0.37	alt	PRDM1	PRDM1_HUMAN.H11MO.0.A	-2.3	NA
chr5	71766877	71766878	A	G	0.96	ref	KLF13	MA0657.1	5.2	NA
chr5	71766877	71766878	A	G	0.96	ref	KLF14	MA0740.1	4.2	NA
chr5	71766877	71766878	A	G	0.96	ref	KLF16	MA0741.1	1.6	NA
chr5	71766877	71766878	A	G	0.96	ref	KLF9	MA1107.1	-1.2	NA
chr5	71766877	71766878	A	G	0.96	ref	SP3	MA0746.1	1.2	NA
chr5	71766877	71766878	A	G	0.96	ref	SP4	MA0685.1	6.7	NA
chr5	71766877	71766878	A	G	0.96	ref	SP8	MA0747.1	2.3	NA
chr5	150512229	150512230	G	A	0.16	alt	ESR1	MA0112.2	-0.9	NA
chr5	150512229	150512230	G	A	0.16	alt	RFX5	MA0510.1	-0.5	NA
chr5	153838039	153838040	G	A	0.16	alt	PAX5	MA0014.2	-0.6	NA
chr5	170868422	170868423	A	G	1	ref	KLF9	MA1107.1	-3.9	NA
chr5	170868422	170868423	A	G	1	ref	RFX5	MA0510.1	-2.6	NA
chr5	176941797	176941798	G	A	0.06	alt	CTCF	CTCF_HUMAN.H11MO.0.A	-1.9	NA
chr5	176941797	176941798	G	A	0.06	alt	CTCFL	CTCFL_HUMAN.H11MO.0.A	-2.4	NA
chr6	3153501	3153502	C	T	0.06	alt	Pax6	MA0069.1	-1.2	NA
chr6	3759185	3759186	A	G	0.07	alt	GATA6	MA1104.1	-3.5	NA
chr6	5622652	5622653	G	C	1	ref	RFX5	MA0510.1	9.6	NA
chr6	13660726	13660727	T	C	0.99	ref	PBX2	MA1113.1	4.7	NA
chr6	13660726	13660727	T	C	0.99	ref	PBX3	MA1114.1	4.3	NA
chr6	15430939	15430940	T	A	0.08	alt	RREB1	MA0073.1	-1.2	NA
chr6	18246391	18246392	C	A	1	ref	GSC	MA0648.1	-1.5	NA
chr6	18246391	18246392	C	A	1	ref	PITX3	MA0714.1	-1.4	NA
chr6	24499506	24499507	C	T	1	ref	PAX5	MA0014.2	-2.2	NA
chr6	24499506	24499507	C	T	1	ref	PBX3	MA1114.1	-0.5	NA
chr6	30036333	30036334	G	C	0.16	alt	RARA::RXRG	MA1149.1	2	NA
chr6	31845258	31845259	C	T	0.07	alt	GSC	MA0648.1	-2.4	NA
chr6	31845258	31845259	C	T	0.07	alt	GSC2	MA0891.1	-2.7	NA
chr6	31845258	31845259	C	T	0.07	alt	PITX3	MA0714.1	-3.7	NA
chr6	39808547	39808548	G	A	0.59	alt	ZNF282	MA1154.1	-1.3	NA
chr6	52903794	52903795	G	T	0.32	alt	STAT1	MA0137.1	-1.6	NA
chr6	52903794	52903795	G	T	0.32	alt	STAT1::STAT2	MA0517.1	-0.8	NA
chr6	74506976	74506977	A	G	0.39	alt	IRF2	MA0051.1	-1	NA
chr6	110145124	110145125	C	T	0.09	alt	PLAG1	MA0163.1	-4.7	NA
chr6	137558756	137558757	A	G	0.09	alt	NFKB2	MA0778.1	0.6	NA
chr6	157386017	157386018	C	T	0.32	alt	SPIC	MA0687.1	2.2	NA
chr6	157386017	157386018	C	T	0.32	alt	ZNF263	MA0528.1	-1.2	NA
chr6	168146119	168146120	C	T	0.12	alt	MZF1(var.2)	MA0057.1	0.5	NA
chr7	5558610	5558611	C	A	0.09	alt	ESR1	MA0112.2	-4.9	NA
chr7	5558610	5558611	C	A	0.09	alt	NFIC	MA0161.2	3.7	NA
chr7	6379464	6379465	G	A	0.26	alt	TCF3	MA0522.2	-0.5	NA
chr7	6379464	6379465	G	A	0.26	alt	TCF4	MA0830.1	-0.9	NA
chr7	17919930	17919931	C	G	0.18	alt	ASCL1	MA1100.1	2	NA
chr7	17919930	17919931	C	G	0.18	alt	NHLH1	MA0048.2	3.1	NA
chr7	65437509	65437510	C	T	0.13	alt	EGR1	MA0162.2	-1.3	NA
chr7	65437509	65437510	C	T	0.13	alt	EGR4	MA0733.1	-3	NA
chr7	65437509	65437510	C	T	0.13	alt	ZNF263	MA0528.1	-1.5	NA
chr7	100088362	100088363	C	T	0.23	alt	TP63	MA0525.1	-3.6	NA
chr7	100088362	100088363	C	T	0.23	alt	XBP1	MA0844.1	-2.6	NA
chr7	105281016	105281017	C	T	0.99	ref	PAX5	MA0014.2	-0.9	NA
chr7	114460513	114460514	C	T	0.19	alt	PLAG1	MA0163.1	-2.3	NA
chr7	127979612	127979613	T	C	0.06	alt	EWSR1-FLI1	MA0149.1	-3	NA
chr7	127979612	127979613	T	C	0.06	alt	SP3	MA0746.1	3.8	NA
chr7	127979612	127979613	T	C	0.06	alt	ZNF263	MA0528.1	1.2	NA
chr7	151476700	151476701	G	C	0.97	ref	AR	MA0007.2	-1	NA
chr8	1649187	1649188	G	C	0.29	alt	HNF4A	MA0114.2	2	NA
chr8	1649187	1649188	G	C	0.29	alt	HNF4G	MA0484.1	2.9	NA
chr8	1649187	1649188	G	C	0.29	alt	REST	MA0138.2	4.7	NA
chr8	8644735	8644736	T	C	0.1	alt	HIC2	MA0738.1	-3.3	NA
chr8	8644735	8644736	T	C	0.1	alt	MAX	MA0058.2	-11.1	NA
chr8	17477508	17477509	G	C	0.12	alt	NFE2L2	MA0150.1	-2.6	NA
chr8	17477508	17477509	G	C	0.12	alt	PBX3	MA1114.1	-3.4	NA
chr8	30486320	30486321	C	T	0.05	alt	HES5	MA0821.1	5	NA
chr8	30486320	30486321	C	T	0.05	alt	HES7	MA0822.1	6	NA
chr8	102756907	102756908	G	A	0.16	alt	CLOCK	MA0819.1	-2.8	NA
chr8	102756907	102756908	G	A	0.16	alt	HES5	MA0821.1	-7.6	NA
chr8	102756907	102756908	G	A	0.16	alt	HEY2	MA0649.1	-6.6	NA
chr8	102756907	102756908	G	A	0.16	alt	MAX	MA0058.2	1	NA
chr8	120595275	120595276	T	C	0.05	alt	RARA::RXRG	MA1149.1	4.7	NA
chr8	134572310	134572311	A	G	0.05	alt	FOXK1	MA0852.2	-4.2	NA
chr8	144554465	144554466	G	A	0.99	ref	HNF4A	MA0114.2	-0.6	NA
chr8	144554465	144554466	G	A	0.99	ref	HNF4G	MA0484.1	-0.6	NA
chr9	5993760	5993761	G	A	0.05	alt	NR1H2::RXRA	MA0115.1	-5	NA
chr9	5993760	5993761	G	A	0.05	alt	NR2F1	MA0017.2	-12.1	NA
chr9	5993760	5993761	G	A	0.05	alt	PPARG::RXRA	MA0065.1	-5.5	NA
chr9	5993760	5993761	G	A	0.05	alt	RXRB	MA0855.1	-8.5	NA
chr9	5993760	5993761	G	A	0.05	alt	RXRG	MA0856.1	-8.5	NA
chr9	16151167	16151168	C	T	0.1	alt	EBF1	MA0154.2	-1.5	NA
chr9	16151167	16151168	C	T	0.1	alt	PPARG	MA0066.1	-2.5	NA
chr9	33223367	33223368	G	A	0.05	alt	NFKB1	MA0105.4	-1.4	NA
chr9	37621566	37621567	G	C	0.96	ref	EBF1	MA0154.3	1.6	NA
chr9	37621566	37621567	G	C	0.96	ref	PLAG1	MA0163.1	1.2	NA
chr9	37621566	37621567	G	C	0.96	ref	TFAP2A	MA0003.2	3	NA
chr9	37621566	37621567	G	C	0.96	ref	TFAP2A(var.2)	MA0810.1	1.6	NA
chr9	37621566	37621567	G	C	0.96	ref	TFAP2C	MA0524.1	4.2	NA
chr9	71437508	71437509	A	G	0.09	alt	HNF4A	HNF4A_HUMAN.H11MO.0.A	-2.4	NA
chr9	71437508	71437509	A	G	0.09	alt	HNF4G	HNF4G_HUMAN.H11MO.0.B	-2.2	NA
chr9	71437508	71437509	A	G	0.09	alt	LEF1	MA0768.1	-3.6	NA
chr9	71437508	71437509	A	G	0.09	alt	NR2C2	MA0504.1	-1.1	NA
chr9	71437508	71437509	A	G	0.09	alt	NR2F1	MA0017.1	-0.7	NA
chr9	71437508	71437509	A	G	0.09	alt	RXRB	MA0855.1	-2.8	NA
chr9	71437508	71437509	A	G	0.09	alt	RXRG	RXRG_HUMAN.H11MO.0.B	-3.1	NA
chr9	71437508	71437509	A	G	0.09	alt	TCF7L1	MA1421.1	-3.9	NA
chr9	71437508	71437509	A	G	0.09	alt	TCF7L2	MA0523.1	-5	NA
chr9	90129971	90129972	G	A	0.1	alt	POU4F1	MA0790.1	-1.1	NA
chr9	90129971	90129972	G	A	0.1	alt	POU4F3	MA0791.1	-3.8	NA
chr9	113342235	113342236	C	T	0.09	alt	ZNF263	MA0528.1	-1.9	NA
chr9	124322725	124322726	G	A	0.11	alt	MZF1(var.2)	MA0057.1	-3.1	NA
chr9	124322725	124322726	G	A	0.11	alt	SP1	MA0079.3	-5	NA
chr9	124322725	124322726	G	A	0.11	alt	SP2	SP2_HUMAN.H11MO.1.B	-4.1	NA
chr9	124322725	124322726	G	A	0.11	alt	ZNF263	MA0528.1	-1.2	NA
chr9	124744415	124744416	T	C	1	ref	NR4A2::RXRA	MA1147.1	4.2	NA
chr9	132536061	132536062	T	C	0.97	ref	ESRRA	MA0592.1	-2.6	NA
chr9	132536061	132536062	T	C	0.97	ref	ESRRB	MA0141.3	-5.9	NA
chr9	132536061	132536062	T	C	0.97	ref	NR2F1	MA0017.2	-0.4	NA
chr9	132536061	132536062	T	C	0.97	ref	NR2F2	MA1111.1	-2.8	NA
chr9	137297214	137297215	G	A	0.07	alt	ESR1	MA0112.2	-1.7	NA
chr9	137297214	137297215	G	A	0.07	alt	ESR2	MA0258.1	-1.4	NA
chr9	139455636	139455637	T	G	0.15	alt	NR2F1	MA0017.2	1.3	NA
chr9	139984203	139984204	G	A	0.05	alt	MZF1(var.2)	MA0057.1	3.7	NA
chr9	139984203	139984204	G	A	0.05	alt	ZNF740	MA0753.1	-3.4	NA
chr1	3115696	3115697	C	G	0.99	ref	EGR1	EGR1_HUMAN.H11MO.0.A	4.5	NA
chr1	3115696	3115697	C	G	0.99	ref	KLF5	MA0599.1	10.8	NA
chr1	3115696	3115697	C	G	0.99	ref	KLF9	MA1107.1	5	NA
chr1	3115696	3115697	C	G	0.99	ref	NR2C2	MA0504.1	3.8	NA
chr1	3115696	3115697	C	G	0.99	ref	PLAG1	MA0163.1	4.3	NA
chr1	3115696	3115697	C	G	0.99	ref	REST	MA0138.1	-1.6	NA
chr1	3115696	3115697	C	G	0.99	ref	SP1	MA0079.3	10.2	NA
chr1	3115696	3115697	C	G	0.99	ref	ZNF263	MA0528.1	1.7	NA
chr1	9205469	9205470	C	T	0.99	ref	ATF7	MA0834.1	-6.1	NA
chr1	9205469	9205470	C	T	0.99	ref	BATF3	MA0835.1	-4.9	NA
chr1	9205469	9205470	C	T	0.99	ref	CREB1	MA0018.1	-4.6	NA
chr1	9205469	9205470	C	T	0.99	ref	FOS::JUN(var.2)	MA1126.1	-2.1	NA
chr1	9205469	9205470	C	T	0.99	ref	FOSB::JUN	MA1127.1	-2.9	NA
chr1	9205469	9205470	C	T	0.99	ref	FOSB::JUNB(var.2)	MA1136.1	-2.5	NA
chr1	9205469	9205470	C	T	0.99	ref	FOSL1::JUN(var.2)	MA1129.1	-2.6	NA
chr1	9205469	9205470	C	T	0.99	ref	FOSL1::JUND(var.2)	MA1143.1	-2.1	NA
chr1	9205469	9205470	C	T	0.99	ref	FOSL2::JUN(var.2)	MA1131.1	-2.6	NA
chr1	9205469	9205470	C	T	0.99	ref	FOSL2::JUNB(var.2)	MA1139.1	-2.9	NA
chr1	9205469	9205470	C	T	0.99	ref	FOSL2::JUND(var.2)	MA1145.1	-2.2	NA
chr1	9205469	9205470	C	T	0.99	ref	JDP2(var.2)	MA0656.1	-4.3	NA
chr1	9205469	9205470	C	T	0.99	ref	JUN::JUNB(var.2)	MA1133.1	-3.2	NA
chr1	9205469	9205470	C	T	0.99	ref	JUNB(var.2)	MA1140.1	-2.7	NA
chr1	25466577	25466578	C	T	0.08	alt	REST	MA0138.1	-1	NA
chr1	59910284	59910285	C	T	0.05	alt	SP8	MA0747.1	-2.3	NA
chr1	77359431	77359432	T	C	1	ref	SP1	MA0079.3	5.2	NA
chr1	77359431	77359432	T	C	1	ref	SP2	SP2_HUMAN.H11MO.1.B	4.1	NA
chr1	111175721	111175722	T	C	0.05	alt	PKNOX1	MA0782.1	-5.9	NA
chr1	111175721	111175722	T	C	0.05	alt	PKNOX2	MA0783.1	-5.3	NA
chr1	111175721	111175722	T	C	0.05	alt	SMAD2::SMAD3::SMAD4	MA0513.1	-3.3	NA
chr1	111175721	111175722	T	C	0.05	alt	TGIF1	MA0796.1	-4.9	NA
chr1	111175721	111175722	T	C	0.05	alt	TGIF2	MA0797.1	-3	NA
chr1	118185975	118185976	G	A	0.5	alt	NEUROD1	MA1109.1	3.3	NA
chr1	161470274	161470275	T	C	0.11	alt	E2F1	MA0024.2	8.8	NA
chr1	161470274	161470275	T	C	0.11	alt	E2F4	MA0470.1	9.3	NA
chr1	161470274	161470275	T	C	0.11	alt	E2F6	MA0471.1	6.3	NA
chr1	161470274	161470275	T	C	0.11	alt	TFAP2A	MA0003.3	0.7	NA
chr1	161470274	161470275	T	C	0.11	alt	TFAP2C	MA0524.1	-0.6	NA
chr1	172252350	172252351	T	C	0.07	alt	YY1	MA0095.2	6.7	NA
chr1	178531518	178531519	C	T	0.25	alt	KLF4	KLF4_HUMAN.H11MO.0.A	-5.8	NA
chr1	178531518	178531519	C	T	0.25	alt	KLF9	MA1107.1	-5.7	NA
chr1	178531518	178531519	C	T	0.25	alt	REST	MA0138.2	0.5	NA
chr1	178531518	178531519	C	T	0.25	alt	SP1	MA0079.1	-1	NA
chr1	178531518	178531519	C	T	0.25	alt	SP3	MA0746.1	-3.8	NA
chr1	178531518	178531519	C	T	0.25	alt	SP8	MA0747.1	-3.9	NA
chr1	205311056	205311057	C	T	0.18	alt	SMAD2::SMAD3::SMAD4	MA0513.1	3.3	NA
chr1	206965833	206965834	G	A	0.1	alt	PAX5	MA0014.2	-2.2	NA
chr1	244510542	244510543	G	A	0.99	ref	EWSR1-FLI1	MA0149.1	1.2	NA
chr1	246467724	246467725	T	G	0.08	alt	TEAD1	MA0090.2	4.1	NA
chr1	246467724	246467725	T	G	0.08	alt	TEAD4	MA0809.1	8.6	NA
chr11	15595540	15595541	C	T	0.07	alt	GATA2	MA0036.2	0.6	NA
chr11	34871368	34871369	C	T	0.05	alt	PPARG	MA0066.1	4	NA
chr11	109827882	109827883	C	T	1	ref	FOXB1	MA0845.1	3.4	NA
chr11	109827882	109827883	C	T	1	ref	FOXC1	MA0032.2	3.3	NA
chr11	109827882	109827883	C	T	1	ref	FOXK2	MA1103.1	3.8	NA
chr11	123384524	123384525	T	C	0.98	ref	ID4	MA0824.1	5.9	NA
chr11	123384524	123384525	T	C	0.98	ref	TCF4	MA0830.1	11.9	NA
chr11	123384524	123384525	T	C	0.98	ref	ZEB1	MA0103.2	10	NA
chr12	281778	281779	C	A	0.07	alt	ZNF263	MA0528.1	-2.3	NA
chr12	25996459	25996460	G	A	0.27	alt	NHLH1	MA0048.2	-7.3	NA
chr12	51706860	51706861	T	G	0.08	alt	MEF2C	MA0497.1	-8.6	NA
chr12	51706860	51706861	T	G	0.08	alt	MEF2D	MA0773.1	-9.8	NA
chr12	121379063	121379064	G	A	0.11	alt	PAX5	MA0014.2	-2.2	NA
chr12	125422303	125422304	G	T	1	ref	PPARG::RXRA	MA0065.1	-0.8	NA
chr13	74559074	74559075	G	A	0.09	alt	POU6F2	MA0793.1	-3.7	NA
chr13	77511392	77511393	C	T	0.08	alt	THAP1	MA0597.1	0.6	NA
chr14	49974479	49974480	C	A	0.17	alt	FOSL2::JUND(var.2)	MA1145.1	-0.7	NA
chr15	33159204	33159205	T	C	0.07	alt	SMAD3	MA0795.1	-3.9	NA
chr15	54335028	54335029	T	C	0.06	alt	PAX5	PAX5_HUMAN.H11MO.0.A	3.8	NA
chr15	54335028	54335029	T	C	0.06	alt	PBX3	MA1114.1	-3	NA
chr15	58806966	58806967	T	G	0.06	alt	ZNF263	MA0528.1	2.1	NA
chr15	101389029	101389030	G	C	0.37	alt	KLF9	MA1107.1	-3.8	NA
chr15	101389029	101389030	G	C	0.37	alt	PAX5	MA0014.2	-1.1	NA
chr15	101389029	101389030	G	C	0.37	alt	SP8	MA0747.1	-3.3	NA
chr16	1051245	1051246	A	G	0.28	alt	NHLH1	MA0048.2	9	NA
chr16	10916493	10916494	C	G	0.69	alt	INSM1	MA0155.1	4.6	NA
chr16	10916493	10916494	C	G	0.69	alt	NR2C2	MA0504.1	6.7	NA
chr16	10916493	10916494	C	G	0.69	alt	NR2F1	MA0017.2	2.5	NA
chr16	12902356	12902357	C	T	0.13	alt	GLI2	MA0734.1	-3.3	NA
chr16	78421963	78421964	T	G	0.45	alt	NFE2L2	MA0150.1	-3.8	NA
chr16	84326270	84326271	A	T	0.17	alt	SP8	MA0747.1	3.3	NA
chr16	84326270	84326271	A	T	0.17	alt	ZNF263	MA0528.1	-2.5	NA
chr17	2899123	2899124	C	G	0.21	alt	INSM1	MA0155.1	3.9	NA
chr17	2899123	2899124	C	G	0.21	alt	TFAP2A	MA0003.2	-1.4	NA
chr17	2899123	2899124	C	G	0.21	alt	TFAP2A(var.2)	MA0810.1	1.9	NA
chr17	2899123	2899124	C	G	0.21	alt	TFAP2B	MA0811.1	1.4	NA
chr17	2899123	2899124	C	G	0.21	alt	TFAP2C	MA0524.2	1.5	NA
chr17	19663055	19663056	C	A	0.09	alt	NEUROD1	MA1109.1	4.3	NA
chr17	19663055	19663056	C	A	0.09	alt	NR2C2	MA0504.1	-7.7	NA
chr17	19663055	19663056	C	A	0.09	alt	ZNF263	MA0528.1	-2.1	NA
chr17	38578322	38578323	T	G	1	ref	YY1	MA0095.2	1.6	NA
chr17	55523400	55523401	G	A	0.14	alt	SMAD2::SMAD3::SMAD4	MA0513.1	0.5	NA
chr17	77212328	77212329	G	A	0.06	alt	NEUROD1	MA1109.1	-0.9	NA
chr18	2878213	2878214	T	C	1	ref	KLF4	MA0039.3	-1.5	NA
chr18	2878213	2878214	T	C	1	ref	KLF9	MA1107.1	-1.2	NA
chr18	42115571	42115572	C	T	0.08	alt	FOXK1	MA0852.2	-2.9	NA
chr18	42115571	42115572	C	T	0.08	alt	FOXK2	MA1103.1	-2.5	NA
chr18	42115571	42115572	C	T	0.08	alt	FOXP1	MA0481.2	-3.3	NA
chr18	42115571	42115572	C	T	0.08	alt	FOXP2	MA0593.1	-4.8	NA
chr18	43236043	43236044	T	C	0.17	alt	TEAD2	MA1121.1	1	NA
chr18	54651893	54651894	A	C	0.09	alt	PITX3	MA0714.1	-4.9	NA
chr18	60279139	60279140	C	T	0.06	alt	AR	MA0007.2	0.8	NA
chr19	39745985	39745986	G	A	0.07	alt	KLF14	MA0740.1	3	NA
chr19	39745985	39745986	G	A	0.07	alt	KLF16	MA0741.1	3.2	NA
chr19	39745985	39745986	G	A	0.07	alt	KLF4	KLF4_HUMAN.H11MO.0.A	4.4	NA
chr19	39745985	39745986	G	A	0.07	alt	KLF9	MA1107.1	3.9	NA
chr19	39745985	39745986	G	A	0.07	alt	SP3	MA0746.1	2.9	NA
chr19	39745985	39745986	G	A	0.07	alt	SP4	MA0685.1	4.4	NA
chr19	39745985	39745986	G	A	0.07	alt	SP8	MA0747.1	4.3	NA
chr19	39745985	39745986	G	A	0.07	alt	ZBTB7A	MA0750.1	-1.7	NA
chr19	39745985	39745986	G	A	0.07	alt	ZBTB7C	MA0695.1	-0.9	NA
chr19	49180597	49180598	A	T	0.07	alt	ZNF263	MA0528.1	-2.5	NA
chr19	51615990	51615991	C	T	0.14	alt	NR1A4::RXRA	MA1146.1	-2.6	NA
chr19	51615990	51615991	C	T	0.14	alt	NR4A2::RXRA	MA1147.1	-2.2	NA
chr2	10333556	10333557	G	A	1	ref	REST	MA0138.2	-3.5	NA
chr2	10333556	10333557	G	A	1	ref	SP1	SP1_HUMAN.H11MO.0.A	-3.3	NA
chr2	85896512	85896513	C	T	0.08	alt	CTCFL	MA1102.1	-1.3	NA
chr2	102867543	102867544	G	C	0.11	alt	EWSR1-FLI1	MA0149.1	-6	NA
chr2	102867543	102867544	G	C	0.11	alt	ZNF263	MA0528.1	-2.1	NA
chr2	124506686	124506687	C	A	0.14	alt	MYBL1	MA0776.1	5.3	NA
chr2	129235747	129235748	T	C	0.09	alt	E2F1	MA0024.3	2.8	NA
chr2	135237145	135237146	G	T	0.07	alt	GATA1::TAL1	MA0140.2	-4.2	NA
chr2	135237145	135237146	G	T	0.07	alt	RARA::RXRG	MA1149.1	-4.2	NA
chr2	135237145	135237146	G	T	0.07	alt	RREB1	MA0073.1	-0.4	NA
chr2	158252219	158252220	G	C	0.17	alt	ZNF143	MA0088.2	-9.2	NA
chr2	176340825	176340826	G	A	0.13	alt	RARA	MA0729.1	5.7	NA
chr20	8644166	8644167	C	T	0.1	alt	LEF1	MA0768.1	0.6	NA
chr20	8644166	8644167	C	T	0.1	alt	TCF7L1	MA1421.1	2.5	NA
chr20	15858614	15858615	T	G	0.05	alt	EBF1	MA0154.2	-10.7	NA
chr20	19521988	19521989	C	T	0.05	alt	ELF1	MA0473.2	-10.4	NA
chr20	24116655	24116656	G	A	0.08	alt	NR2C2	MA0504.1	-1.4	NA
chr20	24116655	24116656	G	A	0.08	alt	PPARA::RXRA	MA1148.1	-1.8	NA
chr20	46489096	46489097	A	C	0.39	alt	ESR1	MA0112.2	-3.5	NA
chr20	46489096	46489097	A	C	0.39	alt	PPARG	MA0066.1	-2	NA
chr20	46489096	46489097	A	C	0.39	alt	ZEB1	MA0103.3	5.4	NA
chr20	49619748	49619749	T	G	0.13	alt	TCF7L1	MA1421.1	3.8	NA
chr20	56475498	56475499	G	C	0.05	alt	TFAP2A	MA0003.2	0.6	NA
chr21	16729559	16729560	G	A	0.17	alt	ZNF263	MA0528.1	-1.3	NA
chr21	32768017	32768018	G	A	1	ref	CTCFL	MA1102.1	-4.6	NA
chr21	32768017	32768018	G	A	1	ref	NRF1	MA0506.1	-10.2	NA
chr21	43147719	43147720	T	C	0.05	alt	PLAG1	MA0163.1	3.4	NA
chr22	22072817	22072818	G	A	0.11	alt	ESR1	MA0112.3	-6.1	NA
chr22	22072817	22072818	G	A	0.11	alt	ESR2	MA0258.2	-2.3	NA
chr22	28161478	28161479	G	A	0.06	alt	XBP1	MA0844.1	-5.8	NA
chr22	39351550	39351551	G	A	0.14	alt	EBF1	MA0154.2	-2.1	NA
chr22	45683469	45683470	C	T	0.05	alt	ESR1	MA0112.2	-1.8	NA
chr22	45683469	45683470	C	T	0.05	alt	ESR2	MA0258.1	-1.4	NA
chr22	47270714	47270715	C	T	0.29	alt	PLAG1	MA0163.1	-1.5	NA
chr22	47270714	47270715	C	T	0.29	alt	THAP1	MA0597.1	-3.3	NA
chr3	59526404	59526405	C	G	0.05	alt	EWSR1-FLI1	MA0149.1	5.7	NA
chr3	59526404	59526405	C	G	0.05	alt	SP2	MA0516.1	-1.4	NA
chr3	59526404	59526405	C	G	0.05	alt	ZNF263	MA0528.1	2.2	NA
chr3	126932971	126932972	G	A	0.15	alt	SMAD2::SMAD3::SMAD4	MA0513.1	-0.4	NA
chr3	126932971	126932972	G	A	0.15	alt	SOX13	MA1120.1	3.8	NA
chr3	147424488	147424489	T	C	0.06	alt	HIF1A	MA1106.1	-5.7	NA
chr3	156824010	156824011	G	A	1	ref	EBF1	MA0154.2	-12.2	NA
chr3	156824010	156824011	G	A	1	ref	INSM1	INSM1_HUMAN.H11MO.0.C	2.8	NA
chr3	156824010	156824011	G	A	1	ref	PAX5	MA0014.2	-1	NA
chr3	189720318	189720319	C	T	0.96	ref	ASCL1	MA1100.1	-6	NA
chr3	189720318	189720319	C	T	0.96	ref	NHLH1	MA0048.2	-7.3	NA
chr4	47599986	47599987	G	C	0.21	alt	CDX2	MA0465.1	8.3	NA
chr4	47599986	47599987	G	C	0.21	alt	HOXA10	MA0899.1	4.2	NA
chr4	57197054	57197055	G	A	0.13	alt	BHLHE40	MA0464.2	-6	NA
chr4	57197054	57197055	G	A	0.13	alt	TFEC	MA0871.1	-1	NA
chr4	81062920	81062921	A	G	0.21	alt	STAT1	MA0137.3	-4.7	NA
chr4	174108158	174108159	C	T	0.05	alt	PLAG1	MA0163.1	1.9	NA
chr5	60569133	60569134	T	G	0.4	alt	ZNF263	MA0528.1	-4.8	NA
chr5	79055144	79055145	T	A	0.15	alt	AR	MA0007.2	0.5	NA
chr5	98466438	98466439	G	A	1	ref	STAT1::STAT2	MA0517.1	0.6	NA
chr5	106717327	106717328	C	T	0.99	ref	NR1H2::RXRA	MA0115.1	-3.6	NA
chr5	133421038	133421039	C	T	0.99	ref	SMAD2::SMAD3::SMAD4	MA0513.1	3.3	NA
chr5	148335392	148335393	T	C	0.97	ref	YY1	MA0095.2	-6	NA
chr5	176325224	176325225	C	T	0.07	alt	NR2C2	MA0504.1	-1.7	NA
chr5	180620729	180620730	G	A	0.07	alt	FOXP1	MA0481.2	2.8	NA
chr6	286291	286292	C	T	0.29	alt	CEBPB	MA0466.1	12.5	NA
chr6	11299810	11299811	G	T	0.07	alt	RARA(var.2)	MA0730.1	-1	NA
chr6	18501745	18501746	G	A	0.13	alt	EGR1	MA0162.3	-4.4	NA
chr6	18501745	18501746	G	A	0.13	alt	EGR2	MA0472.2	-2.9	NA
chr6	18501745	18501746	G	A	0.13	alt	EGR3	MA0732.1	-3.9	NA
chr6	18501745	18501746	G	A	0.13	alt	EGR4	MA0733.1	-2.9	NA
chr6	18501745	18501746	G	A	0.13	alt	GLIS2	MA0736.1	-0.4	NA
chr6	18501745	18501746	G	A	0.13	alt	GLIS3	MA0737.1	-3.1	NA
chr6	18501745	18501746	G	A	0.13	alt	NRF1	MA0506.1	-3.1	NA
chr6	18501745	18501746	G	A	0.13	alt	PLAG1	MA0163.1	-4.4	NA
chr6	18501745	18501746	G	A	0.13	alt	SP2	SP2_HUMAN.H11MO.0.A	1.8	NA
chr6	37505514	37505515	G	C	0.11	alt	ELF1	MA0473.1	-9.8	NA
chr6	37505514	37505515	G	C	0.11	alt	ELK1	MA0028.1	-3	NA
chr6	37505514	37505515	G	C	0.11	alt	GABPA	GABPA_HUMAN.H11MO.0.A	-3.5	NA
chr6	37505514	37505515	G	C	0.11	alt	ZBTB7A	MA0750.2	-2.9	NA
chr6	53086148	53086149	C	T	0.1	alt	ESR1	MA0112.3	-3	NA
chr6	69447886	69447887	G	A	0.27	alt	IRF1	IRF1_HUMAN.H11MO.0.A	1.8	NA
chr6	69447886	69447887	G	A	0.27	alt	PRDM1	MA0508.1	-0.7	NA
chr6	136564701	136564702	C	T	0.08	alt	ID4	MA0824.1	-2	NA
chr6	136564701	136564702	C	T	0.08	alt	PAX5	MA0014.2	-0.9	NA
chr6	136564701	136564702	C	T	0.08	alt	TCF4	MA0830.1	-3.2	NA
chr6	163767540	163767541	G	C	0.18	alt	TFAP2C	MA0524.1	1.6	NA
chr6	167171168	167171169	T	C	1	ref	SP2	MA0516.1	8.4	NA
chr7	1595194	1595195	G	C	1	ref	EGR1	MA0162.2	-10.8	NA
chr7	1595194	1595195	G	C	1	ref	SP1	MA0079.3	-1.9	NA
chr7	1595194	1595195	G	C	1	ref	SP2	MA0516.1	-1.6	NA
chr7	1595194	1595195	G	C	1	ref	ZIC3	MA0697.1	-6.7	NA
chr7	1595194	1595195	G	C	1	ref	ZNF263	MA0528.1	-1.7	NA
chr7	7299633	7299634	A	C	0.05	alt	ELK4	MA0076.2	2	NA
chr7	7299633	7299634	A	C	0.05	alt	FLI1	MA0475.1	2.8	NA
chr7	7299633	7299634	A	C	0.05	alt	ZBTB7A	MA0750.2	1.5	NA
chr7	47778407	47778408	G	C	0.97	ref	T	MA0009.2	-10.8	NA
chr7	47778407	47778408	G	C	0.97	ref	TBX19	MA0804.1	-6.5	NA
chr7	133074882	133074883	A	G	0.05	alt	NR2C2	MA0504.1	1.7	NA
chr7	133074882	133074883	A	G	0.05	alt	THAP1	MA0597.1	0.6	NA
chr7	133074882	133074883	A	G	0.05	alt	ZNF263	MA0528.1	1.3	NA
chr7	148283328	148283329	G	T	0.09	alt	MAX	MA0058.3	-7.3	NA
chr7	148283328	148283329	G	T	0.09	alt	MXI1	MA1108.1	-5.8	NA
chr7	148283328	148283329	G	T	0.09	alt	MYC	MYC_HUMAN.H11MO.0.A	-6.4	NA
chr7	148283328	148283329	G	T	0.09	alt	MYCN	MA0104.4	-6.1	NA
chr8	25124561	25124562	G	C	1	ref	EGR1	EGR1_HUMAN.H11MO.0.A	1.2	NA
chr8	25124561	25124562	G	C	1	ref	EWSR1-FLI1	MA0149.1	2.2	NA
chr8	25124561	25124562	G	C	1	ref	KLF16	MA0741.1	4.3	NA
chr8	25124561	25124562	G	C	1	ref	KLF5	MA0599.1	10.8	NA
chr8	25124561	25124562	G	C	1	ref	MZF1(var.2)	MA0057.1	1.8	NA
chr8	25124561	25124562	G	C	1	ref	SP1	SP1_HUMAN.H11MO.1.A	-1.4	NA
chr8	25124561	25124562	G	C	1	ref	SP2	MA0516.1	-1.2	NA
chr8	25124561	25124562	G	C	1	ref	SP3	MA0746.1	3.3	NA
chr8	25124561	25124562	G	C	1	ref	SP8	MA0747.1	6.8	NA
chr8	25124561	25124562	G	C	1	ref	THAP1	MA0597.1	-1.5	NA
chr8	25124561	25124562	G	C	1	ref	ZNF263	MA0528.1	1.8	NA
chr8	119414909	119414910	T	G	0.05	alt	MEF2A	MA0052.2	4	NA
chr8	128909506	128909507	C	G	0.21	alt	SNAI2	SNAI2_HUMAN.H11MO.0.A	4.8	NA
chr8	128909506	128909507	C	G	0.21	alt	ZEB1	MA0103.3	0.6	NA
chr8	130587987	130587988	T	C	0.12	alt	ESR1	MA0112.3	-2.5	NA
chr8	130587987	130587988	T	C	0.12	alt	ESR2	MA0258.1	-1.7	NA
chr8	130587987	130587988	T	C	0.12	alt	PPARG	MA0066.1	-4.2	NA
chr9	5843795	5843796	G	A	0.05	alt	REST	MA0138.2	-4.1	NA
chr9	9874226	9874227	C	T	0.99	ref	ZNF263	MA0528.1	0.5	NA
chr9	34151017	34151018	G	A	0.99	ref	PAX5	PAX5_HUMAN.H11MO.0.A	-3.8	NA
chr9	34151017	34151018	G	A	0.99	ref	PBX3	MA1114.1	3	NA
chr9	36959737	36959738	A	G	0.05	alt	EBF1	MA0154.2	12.2	NA
chr9	83729542	83729543	T	C	0.12	alt	SREBF1	MA0595.1	5.7	NA
chr9	83729542	83729543	T	C	0.12	alt	SREBF2	MA0596.1	3.2	NA
chr9	124669214	124669215	C	T	0.12	alt	TP63	MA0525.1	3.9	NA
chr9	140205463	140205464	G	T	0.06	alt	NR4A2::RXRA	MA1147.1	-2.1	NA
chr1	87011871	87011872	G	A	0.17	alt	NFIC::TLX1	MA0119.1	3.8	NA
chr1	114709013	114709014	G	A	0.05	alt	INSM1	INSM1_HUMAN.H11MO.0.C	2.8	NA
chr1	114709013	114709014	G	A	0.05	alt	NR2C2	MA0504.1	1.7	NA
chr1	114709013	114709014	G	A	0.05	alt	PLAG1	MA0163.1	-2.3	NA
chr1	205325216	205325217	C	T	1	ref	E2F6	E2F6_HUMAN.H11MO.0.A	1.2	NA
chr1	205325216	205325217	C	T	1	ref	EWSR1-FLI1	MA0149.1	3.4	NA
chr1	205325216	205325217	C	T	1	ref	KLF16	MA0741.1	-3.8	NA
chr1	205325216	205325217	C	T	1	ref	KLF5	KLF5_HUMAN.H11MO.0.A	-1.6	NA
chr1	205325216	205325217	C	T	1	ref	MZF1(var.2)	MA0057.1	-4.4	NA
chr1	205325216	205325217	C	T	1	ref	PLAG1	MA0163.1	-4.6	NA
chr1	205325216	205325217	C	T	1	ref	SP1	SP1_HUMAN.H11MO.0.A	-3.8	NA
chr1	205325216	205325217	C	T	1	ref	SP2	SP2_HUMAN.H11MO.1.B	-2	NA
chr1	205325216	205325217	C	T	1	ref	SP3	MA0746.1	-2	NA
chr1	205325216	205325217	C	T	1	ref	SP8	MA0747.1	-3.6	NA
chr1	205325216	205325217	C	T	1	ref	ZNF263	MA0528.1	-1.2	NA
chr1	205325216	205325217	C	T	1	ref	ZNF740	MA0753.1	-2.5	NA
chr10	739073	739074	A	G	1	ref	SP1	MA0079.3	10.4	NA
chr10	739073	739074	A	G	1	ref	SP2	MA0516.1	4.1	NA
chr10	46999732	46999733	G	A	0.5	alt	NFKB1	MA0105.2	-4.7	NA
chr10	49764506	49764507	T	G	0.06	alt	Pax6	MA0069.1	-3	NA
chr10	87685246	87685247	C	T	0.09	alt	ESR1	MA0112.2	-1.9	NA
chr11	6678006	6678007	C	A	0.07	alt	EWSR1-FLI1	MA0149.1	5.6	NA
chr11	6678006	6678007	C	A	0.07	alt	ZNF263	MA0528.1	0.5	NA
chr11	11399808	11399809	G	A	0.06	alt	EBF1	MA0154.2	10	NA
chr11	11399808	11399809	G	A	0.06	alt	TFAP2A	MA0003.2	-2	NA
chr11	11399808	11399809	G	A	0.06	alt	TFAP2A(var.2)	MA0810.1	-1.8	NA
chr11	11399808	11399809	G	A	0.06	alt	TFAP2B	MA0811.1	-1.6	NA
chr11	11399808	11399809	G	A	0.06	alt	TFAP2C	MA0524.2	-1.3	NA
chr12	311313	311314	T	C	0.07	alt	NRF1	MA0506.1	2.2	NA
chr12	23927590	23927591	G	C	0.09	alt	PRDM1	MA0508.1	-7.7	NA
chr13	44153093	44153094	A	C	1	ref	MAX	MA0058.2	11.9	NA
chr13	44153093	44153094	A	C	1	ref	MNT	MA0825.1	8.3	NA
chr13	44153093	44153094	A	C	1	ref	MXI1	MA1108.1	7.1	NA
chr13	44153093	44153094	A	C	1	ref	MYC	MYC_HUMAN.H11MO.0.A	6.4	NA
chr13	67664526	67664527	C	T	1	ref	HOXA10	MA0899.1	-0.7	NA
chr13	99003804	99003805	C	T	0.98	ref	SP4	MA0685.1	3.1	NA
chr14	34567622	34567623	C	T	0.05	alt	REST	MA0138.2	-4.2	NA
chr15	31381499	31381500	G	C	0.16	ref	TFAP2A(var.3)	MA0872.1	1.1	NA
chr15	31381499	31381500	G	C	0.16	ref	TFAP2B(var.3)	MA0813.1	1.2	NA
chr15	31381499	31381500	G	C	0.16	ref	TFAP2C(var.3)	MA0815.1	1.3	NA
chr15	44262951	44262952	T	C	0.1	alt	KLF5	MA0599.1	11.3	NA
chr15	44262951	44262952	T	C	0.1	alt	KLF9	KLF9_HUMAN.H11MO.0.C	7.3	NA
chr15	44262951	44262952	T	C	0.1	alt	SP3	MA0746.1	3.8	NA
chr15	72100881	72100882	G	A	0.54	alt	RARA::RXRG	MA1149.1	-0.8	NA
chr15	72100881	72100882	G	A	0.54	alt	RARA(var.2)	MA0730.1	-1.4	NA
chr15	80692386	80692387	C	T	0.11	alt	GATA1::TAL1	MA0140.2	1.1	NA
chr15	80692386	80692387	C	T	0.11	alt	GATA2	MA0036.3	3.5	NA
chr15	80692386	80692387	C	T	0.11	alt	GATA6	MA1104.1	3.5	NA
chr15	89943675	89943676	G	A	0.13	alt	SP2	SP2_HUMAN.H11MO.0.A	-2	NA
chr16	6035796	6035797	A	G	0.18	alt	STAT1	MA0137.1	-3.6	NA
chr16	13001420	13001421	G	A	0.96	ref	ZNF410	MA0752.1	7.7	NA
chr16	19992138	19992139	C	T	0.14	alt	POU2F1	MA0785.1	-0.6	NA
chr16	19992138	19992139	C	T	0.14	alt	POU2F2	MA0507.1	-1	NA
chr16	19992138	19992139	C	T	0.14	alt	POU3F1	MA0786.1	-0.9	NA
chr16	19992138	19992139	C	T	0.14	alt	POU3F2	MA0787.1	-1.6	NA
chr16	19992138	19992139	C	T	0.14	alt	POU5F1	MA1115.1	-0.4	NA
chr16	51340418	51340419	G	A	0.05	alt	TP63	MA0525.1	3.9	NA
chr16	77980801	77980802	T	C	0.21	alt	PLAG1	MA0163.1	4.7	NA
chr19	47159532	47159533	C	G	0.05	alt	NRL	MA0842.1	5.5	NA
chr2	6152172	6152173	C	T	0.09	alt	CREB3L1	MA0839.1	-8.7	NA
chr2	80554486	80554487	C	A	0.13	alt	POU2F1	MA0785.1	6.4	NA
chr2	80554486	80554487	C	A	0.13	alt	POU2F2	MA0507.1	8.7	NA
chr2	80554486	80554487	C	A	0.13	alt	POU3F4	MA0789.1	5.8	NA
chr2	80554486	80554487	C	A	0.13	alt	POU5F1	MA1115.1	4.2	NA
chr2	80554486	80554487	C	A	0.13	alt	POU5F1B	MA0792.1	5.7	NA
chr20	44822304	44822305	C	T	0.06	alt	ZEB1	MA0103.3	-1	NA
chr20	62006069	62006070	G	C	0.06	alt	EHF	MA0598.2	-1.5	NA
chr20	62006069	62006070	G	C	0.06	alt	ELF1	MA0473.2	-2.6	NA
chr20	62006069	62006070	G	C	0.06	alt	ELF4	MA0641.1	-2.2	NA
chr20	62006069	62006070	G	C	0.06	alt	ELF5	MA0136.2	-0.7	NA
chr20	62006069	62006070	G	C	0.06	alt	ELK1	MA0028.2	-3.4	NA
chr20	62006069	62006070	G	C	0.06	alt	ELK3	MA0759.1	-2.3	NA
chr20	62006069	62006070	G	C	0.06	alt	ELK4	MA0076.1	-4.4	NA
chr20	62006069	62006070	G	C	0.06	alt	ERF	MA0760.1	-3.2	NA
chr20	62006069	62006070	G	C	0.06	alt	ERG	MA0474.2	-2.4	NA
chr20	62006069	62006070	G	C	0.06	alt	ETS1	MA0098.3	-2.2	NA
chr20	62006069	62006070	G	C	0.06	alt	ETV1	MA0761.1	-1.9	NA
chr20	62006069	62006070	G	C	0.06	alt	ETV2	MA0762.1	-2.4	NA
chr20	62006069	62006070	G	C	0.06	alt	ETV3	MA0763.1	-2.7	NA
chr20	62006069	62006070	G	C	0.06	alt	ETV4	MA0764.1	-1.7	NA
chr20	62006069	62006070	G	C	0.06	alt	ETV5	MA0765.1	-1.1	NA
chr20	62006069	62006070	G	C	0.06	alt	ETV6	MA0645.1	0.6	NA
chr20	62006069	62006070	G	C	0.06	alt	FEV	MA0156.2	-2.3	NA
chr20	62006069	62006070	G	C	0.06	alt	FLI1	MA0475.2	-3.2	NA
chr20	62006069	62006070	G	C	0.06	alt	SPI1	MA0080.4	3.1	NA
chr21	31094273	31094274	T	G	0.06	alt	MYB	MA0100.3	9.1	NA
chr21	43599252	43599253	C	A	1	ref	EGR1	MA0162.2	-11.2	NA
chr21	43599252	43599253	C	A	1	ref	SP2	MA0516.1	-2.5	NA
chr22	43896531	43896532	A	G	0.05	alt	CTCFL	CTCFL_HUMAN.H11MO.0.A	-0.7	NA
chr22	43896531	43896532	A	G	0.05	alt	EGR1	MA0162.2	1.4	NA
chr22	44982904	44982905	A	G	0.06	alt	IRF1	IRF1_HUMAN.H11MO.0.A	-1.2	NA
chr3	35490266	35490267	T	C	1	ref	EGR1	MA0162.2	1.3	NA
chr3	63224051	63224052	T	C	0.08	alt	SNAI2	SNAI2_HUMAN.H11MO.0.A	8	NA
chr3	193878205	193878206	C	T	0.98	ref	MZF1(var.2)	MA0057.1	2.6	NA
chr4	96143059	96143060	C	G	0.12	alt	IRF9	MA0653.1	5.1	NA
chr4	99443964	99443965	T	C	0.09	alt	JUN::JUNB(var.2)	MA1133.1	-2.9	NA
chr4	128547801	128547802	C	T	0.05	alt	PRDM1	MA0508.1	9.4	NA
chr5	6094489	6094490	G	A	0.25	alt	SRF	MA0083.3	5.7	NA
chr5	87436708	87436709	C	G	0.05	alt	ZNF263	MA0528.1	2.5	NA
chr5	147835475	147835476	G	A	0.1	alt	ZNF263	MA0528.1	-1.2	NA
chr5	167887053	167887054	C	G	0.44	ref	NFKB1	MA0105.2	4.3	NA
chr6	40682569	40682570	T	C	1	ref	KLF4	MA0039.3	-3.5	NA
chr6	40682569	40682570	T	C	1	ref	KLF9	MA1107.1	-3.9	NA
chr6	128774753	128774754	T	A	0.98	ref	RREB1	MA0073.1	3.8	NA
chr6	162037069	162037070	C	T	0.05	alt	ZNF263	MA0528.1	-0.9	NA
chr6	164357043	164357044	G	C	0.1	alt	CTCFL	MA1102.1	5.4	NA
chr6	164357043	164357044	G	C	0.1	alt	EBF1	MA0154.3	1.4	NA
chr6	164357043	164357044	G	C	0.1	alt	PLAG1	MA0163.1	-4.2	NA
chr6	164357043	164357044	G	C	0.1	alt	TFAP2B(var.3)	MA0813.1	-0.5	NA
chr6	164357043	164357044	G	C	0.1	alt	TFAP2C(var.3)	MA0815.1	-0.5	NA
chr7	28561872	28561873	C	T	0.07	alt	ZSCAN4	MA1155.1	-6.8	NA
chr7	78896804	78896805	C	T	1	ref	SOX21	MA0866.1	6.5	NA
chr7	78896804	78896805	C	T	1	ref	SOX4	MA0867.1	7.4	NA
chr7	107988549	107988550	G	A	0.42	alt	ZNF24	MA1124.1	-2.2	NA
chr8	8470483	8470484	G	C	0.43	alt	KLF5	MA0599.1	-10.9	NA
chr8	8470483	8470484	G	C	0.43	alt	RREB1	MA0073.1	-0.8	NA
chr8	119242012	119242013	A	G	0.27	alt	NFKB1	MA0105.3	4.9	NA
chr8	119242012	119242013	A	G	0.27	alt	REL	MA0101.1	4.6	NA
chr8	142879382	142879383	G	A	0.19	alt	PLAG1	MA0163.1	-2.3	NA
chr9	517899	517900	C	G	1	ref	ZNF143	MA0088.2	-4.5	NA
chr9	116956854	116956855	G	A	0.15	alt	SP2	MA0516.1	-6.7	NA
chr9	136470712	136470713	C	T	0.12	alt	TFAP2A(var.2)	MA0810.1	-1.4	NA
chr9	136470712	136470713	C	T	0.12	alt	TFAP2B	MA0811.1	-0.8	NA
chr9	136470712	136470713	C	T	0.12	alt	TFAP2C	MA0524.2	-0.8	NA
chr9	138237689	138237690	C	A	0.05	alt	RREB1	MA0073.1	-2.5	NA
chr1	18177525	18177526	G	T	0.22	alt	REST	REST_HUMAN.H11MO.0.A	-4.8	NA
chr1	159440210	159440211	C	G	0.13	alt	CTCF	MA0139.1	-8.2	NA
chr10	114599981	114599982	C	T	0.05	alt	SRF	MA0083.2	-1.4	NA
chr10	124285581	124285582	G	T	0.09	alt	CTCFL	MA1102.1	-1.8	NA
chr10	130741668	130741669	A	G	0.79	ref	ZNF263	MA0528.1	1.9	NA
chr15	33662412	33662413	G	T	0.46	alt	SRF	MA0083.2	0.6	NA
chr15	71646654	71646655	A	G	1	ref	ZNF263	MA0528.1	1.9	NA
chr16	78085832	78085833	C	T	0.05	alt	MZF1(var.2)	MA0057.1	-4.5	NA
chr16	78085832	78085833	C	T	0.05	alt	ZNF263	MA0528.1	-1.3	NA
chr16	82074806	82074807	T	C	0.06	alt	MAX	MA0058.1	4.6	NA
chr16	82074806	82074807	T	C	0.06	alt	MAX::MYC	MA0059.1	3.2	NA
chr16	82074806	82074807	T	C	0.06	alt	MNT	MA0825.1	4.1	NA
chr16	82074806	82074807	T	C	0.06	alt	MXI1	MA1108.1	3.6	NA
chr16	82074806	82074807	T	C	0.06	alt	MYC	MA0147.3	3.1	NA
chr16	82074806	82074807	T	C	0.06	alt	MYCN	MA0104.4	3.4	NA
chr16	82074806	82074807	T	C	0.06	alt	TFE3	MA0831.1	2.7	NA
chr16	82074806	82074807	T	C	0.06	alt	TFEB	MA0692.1	2.4	NA
chr16	84241088	84241089	G	A	0.1	alt	PAX5	MA0014.2	-7.9	NA
chr16	86385909	86385910	G	A	0.12	alt	ZNF263	MA0528.1	-1.3	NA
chr16	88330436	88330437	G	A	0.18	alt	RREB1	MA0073.1	1.2	NA
chr17	13748850	13748851	G	A	0.18	alt	NFKB1	MA0105.3	4.1	NA
chr17	13748850	13748851	G	A	0.18	alt	RELA	MA0107.1	2.5	NA
chr17	36049620	36049621	C	T	0.24	alt	ESR1	MA0112.2	-1.8	NA
chr17	64911610	64911611	G	A	0.06	alt	E2F7	MA0758.1	4.2	NA
chr17	64911610	64911611	G	A	0.06	alt	NR2C2	MA0504.1	-1.3	NA
chr17	64911610	64911611	G	A	0.06	alt	PPARA::RXRA	MA1148.1	-0.4	NA
chr2	19104809	19104810	G	A	0.18	alt	ZSCAN4	MA1155.1	-3.6	NA
chr2	118468131	118468132	T	G	0.06	alt	E2F4	MA0470.1	9.3	NA
chr2	118468131	118468132	T	G	0.06	alt	E2F6	MA0471.1	9.7	NA
chr2	118468131	118468132	T	G	0.06	alt	TFDP1	MA1122.1	6	NA
chr21	42508614	42508615	C	T	0.28	alt	PPARG	MA0066.1	-3.4	NA
chr21	43126987	43126988	T	C	0.07	alt	IRF1	IRF1_HUMAN.H11MO.0.A	2	NA
chr21	43126987	43126988	T	C	0.07	alt	IRF3	MA1418.1	5.6	NA
chr21	43126987	43126988	T	C	0.07	alt	IRF4	MA1419.1	5.3	NA
chr21	43126987	43126988	T	C	0.07	alt	IRF8	MA0652.1	7.9	NA
chr21	46802894	46802895	G	A	0.06	alt	PPARG	MA0066.1	-5.1	NA
chr4	5138377	5138378	C	T	0.05	alt	KLF9	MA1107.1	-1.6	NA
chr4	5138377	5138378	C	T	0.05	alt	RREB1	MA0073.1	-4	NA
chr4	124740280	124740281	G	T	0.07	alt	BACH2	MA1101.1	4.2	NA
chr4	124740280	124740281	G	T	0.07	alt	JUN(var.2)	MA0489.1	10.3	NA
chr4	124740280	124740281	G	T	0.07	alt	MAFF	MA0495.2	3.3	NA
chr4	124740280	124740281	G	T	0.07	alt	MAFK	MAFK_HUMAN.H11MO.0.A	5.4	NA
chr4	187016254	187016255	C	T	0.05	alt	SREBF1	MA0595.1	5	NA
chr4	187016254	187016255	C	T	0.05	alt	SREBF2	MA0596.1	4.8	NA
chr5	494906	494907	G	C	0.12	ref	HIC2	MA0738.1	-9.7	NA
chr5	56331060	56331061	G	C	0.58	alt	KLF9	MA1107.1	-0.9	NA
chr5	56331060	56331061	G	C	0.58	alt	RREB1	MA0073.1	-1.8	NA
chr5	56331060	56331061	G	C	0.58	alt	SP8	MA0747.1	-3.1	NA
chr5	149032362	149032363	A	G	0.09	alt	NFYB	MA0502.1	-0.6	NA
chr6	10180854	10180855	G	A	0.05	alt	REST	MA0138.2	5	NA
chr6	77481414	77481415	G	A	0.34	alt	TFAP2A	MA0003.2	2.3	NA
chr6	77481414	77481415	G	A	0.34	alt	ZEB1	MA0103.3	4.1	NA
chr6	77481414	77481415	G	A	0.34	alt	ZIC4	MA0751.1	0.6	NA
chr6	106825052	106825053	G	A	0.06	alt	ZNF263	MA0528.1	1.2	NA
chr7	113448681	113448682	A	G	0.09	alt	FOXP1	MA0481.1	-0.8	NA
chr8	9154197	9154198	C	T	0.08	alt	FOS	MA0476.1	0.9	NA
chr8	68479766	68479767	G	A	1	ref	YY1	MA0095.2	9.9	NA
chr8	124745737	124745738	C	T	0.21	alt	FOXK2	MA1103.1	4.4	NA
chr9	18704791	18704792	A	G	0.07	alt	SCRT2	MA0744.1	-5.5	NA
chr9	18704791	18704792	A	G	0.07	alt	TBR1	MA0802.1	3.8	NA
chr1	165083473	165083474	G	T	0.26	alt	POU1F1	MA0784.1	2.6	NA
chr1	165083473	165083474	G	T	0.26	alt	POU3F2	MA0787.1	3.1	NA
chr10	32698437	32698438	C	G	0.08	alt	HNF4G	HNF4G_HUMAN.H11MO.0.B	3.8	NA
chr10	32698437	32698438	C	G	0.08	alt	NR2F1	MA0017.1	3.4	NA
chr10	32698437	32698438	C	G	0.08	alt	ZIC4	MA0751.1	-3.2	NA
chr11	69379106	69379107	G	A	0.06	alt	SRF	MA0083.3	-4.9	NA
chr11	123952068	123952069	C	T	0.17	alt	ESR1	MA0112.3	-6.8	NA
chr11	123952068	123952069	C	T	0.17	alt	ESR2	MA0258.1	-3.3	NA
chr11	123952068	123952069	C	T	0.17	alt	RORA	MA0071.1	-4.8	NA
chr12	30198814	30198815	C	T	0.05	alt	IRF1	MA0050.2	3.3	NA
chr12	30198814	30198815	C	T	0.05	alt	IRF2	IRF2_HUMAN.H11MO.0.A	4	NA
chr15	63279526	63279527	G	A	0.11	alt	MYB	MA0100.3	2.7	NA
chr15	84040423	84040424	G	C	0.09	alt	EGR1	MA0162.2	-0.6	NA
chr15	84040423	84040424	G	C	0.09	alt	SP1	SP1_HUMAN.H11MO.0.A	4.1	NA
chr15	84040423	84040424	G	C	0.09	alt	SP2	SP2_HUMAN.H11MO.1.B	2.1	NA
chr15	84040423	84040424	G	C	0.09	alt	SP4	MA0685.1	6.6	NA
chr17	1175253	1175254	C	A	0.12	alt	TCF4	MA0830.1	-0.4	NA
chr17	1175253	1175254	C	A	0.12	alt	ZEB1	MA0103.3	-0.8	NA
chr2	2461391	2461392	T	G	0.99	ref	YY1	MA0095.2	-9.9	NA
chr2	67511328	67511329	C	T	0.34	alt	BHLHE22	MA0818.1	2	NA
chr2	67511328	67511329	C	T	0.34	alt	NEUROD2	MA0668.1	1.2	NA
chr2	67511328	67511329	C	T	0.34	alt	OLIG2	MA0678.1	1.9	NA
chr2	67511328	67511329	C	T	0.34	alt	OLIG3	MA0827.1	1.7	NA
chr2	207876139	207876140	T	C	0.06	alt	NFIC::TLX1	MA0119.1	-3.8	NA
chr20	22755696	22755697	G	T	0.07	alt	PLAG1	MA0163.1	-3.2	NA
chr20	22755696	22755697	G	T	0.07	alt	ZNF263	MA0528.1	-2.2	NA
chr21	16691142	16691143	C	T	0.16	alt	ZBTB7A	MA0750.1	-3.1	NA
chr21	16691142	16691143	C	T	0.16	alt	ZBTB7B	MA0694.1	-6	NA
chr21	16691142	16691143	C	T	0.16	alt	ZBTB7C	MA0695.1	-2.8	NA
chr22	22364017	22364018	T	A	0.05	alt	BACH2	MA1101.1	4.5	NA
chr22	22364017	22364018	T	A	0.05	alt	FOSL1	MA0477.1	10	NA
chr22	22364017	22364018	T	A	0.05	alt	JUNB	MA0490.1	11.1	NA
chr22	22364017	22364018	T	A	0.05	alt	MAF::NFE2	MA0501.1	8.4	NA
chr22	22364017	22364018	T	A	0.05	alt	NFE2L2	MA0150.1	4.4	NA
chr5	5136664	5136665	C	T	0.09	alt	ASCL1	MA1100.1	-1.2	NA
chr5	5136664	5136665	C	T	0.09	alt	NHLH1	MA0048.2	-2	NA
chr5	72454554	72454555	G	A	1	ref	EGR1	MA0162.2	-8.2	NA
chr5	125211761	125211762	A	C	0.05	alt	ZNF24	MA1124.1	-2.9	NA
chr5	167172169	167172170	C	T	0.38	alt	TEAD1	MA0090.1	-3.9	NA
chr5	167172169	167172170	C	T	0.38	alt	TEAD2	MA1121.1	-0.5	NA
chr6	29733810	29733811	C	T	0.15	alt	E2F6	MA0471.1	-6.3	NA
chr6	29733810	29733811	C	T	0.15	alt	EWSR1-FLI1	MA0149.1	-4.2	NA
chr6	29733810	29733811	C	T	0.15	alt	ZNF263	MA0528.1	-2.4	NA
chr6	113848016	113848017	G	A	1	ref	BATF3	MA0835.1	2.6	NA
chr6	113848016	113848017	G	A	1	ref	FOSB::JUN	MA1127.1	0.7	NA
chr6	113848016	113848017	G	A	1	ref	JUN	MA0488.1	1.1	NA
chr6	113848016	113848017	G	A	1	ref	JUND(var.2)	MA0492.1	1.1	NA
chr6	164209278	164209279	C	T	0.05	alt	ESR1	MA0112.2	-1.8	NA
chr7	41273261	41273262	C	T	0.16	alt	PRDM1	MA0508.1	4.3	NA
chr7	115916738	115916739	T	A	0.05	alt	TAL1::TCF3	MA0091.1	2.9	NA
chr8	23759380	23759381	C	T	0.05	alt	NFIC	MA0161.2	-3.4	NA
chr8	33040004	33040005	T	A	1	ref	MYB	MA0100.3	-5.5	NA
chr8	49738131	49738132	A	G	0.13	alt	TFAP4	MA0691.1	7.5	NA
chr8	72779357	72779358	A	G	0.12	alt	MTF1	MA0863.1	6.1	NA
chr8	112833932	112833933	C	A	0.07	alt	IRF1	MA0050.1	3.9	NA
chr8	112833932	112833933	C	A	0.07	alt	IRF2	MA0051.1	3.4	NA
chr8	112833932	112833933	C	A	0.07	alt	IRF3	MA1418.1	5	NA
chr8	112833932	112833933	C	A	0.07	alt	STAT1::STAT2	MA0517.1	7.4	NA
chr8	129448558	129448559	G	A	0.99	ref	KLF5	MA0599.1	-3.2	NA
chr8	129448558	129448559	G	A	0.99	ref	ZNF263	MA0528.1	-1.7	NA
chr8	139889592	139889593	T	C	0.11	alt	TP63	MA0525.1	1.2	NA
chr1	5894222	5894223	C	T	0.05	alt	ZBTB7A	MA0750.1	-2.5	NA
chr10	18346917	18346918	C	A	0.08	alt	KLF14	MA0740.1	-10	NA
chr10	18346917	18346918	C	A	0.08	alt	KLF16	MA0741.1	-5.7	NA
chr10	18346917	18346918	C	A	0.08	alt	KLF4	KLF4_HUMAN.H11MO.0.A	-5.4	NA
chr10	18346917	18346918	C	A	0.08	alt	KLF5	MA0599.1	-11.3	NA
chr10	18346917	18346918	C	A	0.08	alt	KLF9	MA1107.1	-5.3	NA
chr10	18346917	18346918	C	A	0.08	alt	SP3	MA0746.1	-4.2	NA
chr10	18346917	18346918	C	A	0.08	alt	SP8	MA0747.1	-3.9	NA
chr11	20660844	20660845	G	A	0.12	alt	STAT3	MA0144.2	-3.6	NA
chr13	43715957	43715958	G	A	0.1	alt	EGR1	MA0162.2	-1.4	NA
chr13	43715957	43715958	G	A	0.1	alt	PAX5	PAX5_HUMAN.H11MO.0.A	-2.3	NA
chr13	43715957	43715958	G	A	0.1	alt	ZIC3	MA0697.1	-2.7	NA
chr13	43715957	43715958	G	A	0.1	alt	ZNF263	MA0528.1	6.8	NA
chr16	87022326	87022327	G	A	0.17	alt	PLAG1	MA0163.1	1.2	NA
chr17	6610536	6610537	A	G	0.2	alt	HSF1	MA0486.1	0.7	NA
chr18	28102416	28102417	G	T	0.09	alt	KLF13	MA0657.1	-10.6	NA
chr4	4786265	4786266	G	A	0.11	alt	AR	MA0007.2	-11.1	NA
chr5	137414081	137414082	C	G	0.06	alt	EGR1	MA0162.2	-10.4	NA
chr5	137414081	137414082	C	G	0.06	alt	SP1	MA0079.3	-10.1	NA
chr5	137414081	137414082	C	G	0.06	alt	SP2	MA0516.1	-6.4	NA
chr5	137414081	137414082	C	G	0.06	alt	ZNF263	MA0528.1	-1.6	NA
chr7	8810197	8810198	G	A	0.63	alt	ELF1	MA0473.1	-11.3	NA
chr7	8810197	8810198	G	A	0.63	alt	FLI1	MA0475.1	-10	NA
chr7	66905544	66905545	C	G	0.05	alt	RBPJ	MA1116.1	-5.6	NA
chr7	66905544	66905545	C	G	0.05	alt	ZNF263	MA0528.1	-1.7	NA
chr7	93445584	93445585	C	A	0.05	alt	ESR1	MA0112.3	5.6	NA
chr7	93445584	93445585	C	A	0.05	alt	ESR2	MA0258.1	1.8	NA
chr1	188655571	188655572	T	A	0.06	alt	PRDM1	MA0508.2	6.2	NA
chr10	2584514	2584515	C	T	0.05	alt	HLF	HLF_HUMAN.H11MO.0.C	-3.1	NA
chr11	22978845	22978846	A	G	0.06	alt	NR2F1	MA0017.2	1.1	NA
chr11	22978845	22978846	A	G	0.06	alt	USF1	MA0093.2	2	NA
chr11	22978845	22978846	A	G	0.06	alt	USF2	MA0526.1	9	NA
chr12	115157889	115157890	G	C	0.16	alt	ZNF263	MA0528.1	-1.7	NA
chr15	58057461	58057462	A	T	0.12	alt	RFX2	MA0600.1	-2.4	NA
chr15	58057461	58057462	A	T	0.12	alt	RFX5	MA0510.1	-9.4	NA
chr17	13378041	13378042	G	A	0.28	alt	ZNF282	MA1154.1	-3.4	NA
chr17	32803877	32803878	T	G	0.65	alt	NR2C2	MA0504.1	1.1	NA
chr17	32803877	32803878	T	G	0.65	alt	SP1	MA0079.3	10.6	NA
chr17	32803877	32803878	T	G	0.65	alt	SP2	MA0516.1	8.8	NA
chr17	32803877	32803878	T	G	0.65	alt	ZNF263	MA0528.1	2	NA
chr2	26813281	26813282	G	C	0.08	alt	TFAP2A	MA0003.2	-3	NA
chr2	26813281	26813282	G	C	0.08	alt	TFAP2B(var.2)	MA0812.1	-0.7	NA
chr2	26813281	26813282	G	C	0.08	alt	TFAP2C	MA0524.1	-2	NA
chr2	26813281	26813282	G	C	0.08	alt	TFAP2C(var.2)	MA0814.1	-0.4	NA
chr3	55322578	55322579	G	A	0.13	alt	NFIC	MA0161.2	2.7	NA
chr3	110037243	110037244	A	G	0.12	alt	RFX2	RFX2_HUMAN.H11MO.0.A	1.8	NA
chr4	60405307	60405308	A	G	0.06	alt	MTF1	MA0863.1	-1.6	NA
chr4	60405307	60405308	A	G	0.06	alt	ONECUT3	MA0757.1	-2.1	NA
chr4	80287585	80287586	T	G	0.99	ref	ZBTB18	MA0698.1	-0.6	NA
chr5	2823345	2823346	G	T	0.17	alt	CTCF	CTCF_HUMAN.H11MO.0.A	-2.4	NA
chr5	2823345	2823346	G	T	0.17	alt	EGR1	MA0162.2	-1.9	NA
chr5	2823345	2823346	G	T	0.17	alt	ID4	MA0824.1	8.4	NA
chr5	2823345	2823346	G	T	0.17	alt	SNAI2	MA0745.1	11.4	NA
chr5	2823345	2823346	G	T	0.17	alt	ZEB1	MA0103.3	10.9	NA
chr5	63837032	63837033	A	T	0.05	alt	ZNF263	MA0528.1	0.8	NA
chr5	162602605	162602606	C	T	0.41	alt	ZNF24	MA1124.1	1.8	NA
chr8	23864700	23864701	C	G	0.44	alt	KLF5	MA0599.1	-9.2	NA
chr8	23864700	23864701	C	G	0.44	alt	MZF1(var.2)	MA0057.1	-2.6	NA
chr8	23864700	23864701	C	G	0.44	alt	SP1	MA0079.3	-6.6	NA
chr8	57578429	57578430	A	T	0.48	alt	HIF1A	MA1106.1	-6.1	NA
chr1	230682114	230682115	A	G	0.07	alt	EWSR1-FLI1	MA0149.1	-1.2	NA
chr17	14564794	14564795	C	A	0.33	alt	MAX	MA0058.2	-1.1	NA
chr21	46131560	46131561	T	G	0.13	alt	USF2	MA0526.1	-10.5	NA
chr5	84887235	84887236	C	A	0.16	alt	ASCL1	MA1100.1	-5.9	NA
chr5	84887235	84887236	C	A	0.16	alt	NHLH1	MA0048.2	-8	NA
chr6	132423126	132423127	G	T	1	ref	HNF1A	MA0046.2	7.2	NA
chr6	132423126	132423127	G	T	1	ref	HNF1B	MA0153.2	5.6	NA
chr7	135730467	135730468	G	T	0.18	alt	SP1	MA0079.3	-10.8	NA
chr7	135730467	135730468	G	T	0.18	alt	ZNF263	MA0528.1	-6.5	NA
chr1	19005920	19005921	C	T	0.05	alt	GLIS1	MA0735.1	6.5	NA
chr1	19005920	19005921	C	T	0.05	alt	GLIS3	MA0737.1	3.1	NA
chr1	19005920	19005921	C	T	0.05	alt	KLF5	MA0599.1	9.1	NA
chr1	19005920	19005921	C	T	0.05	alt	RREB1	MA0073.1	2.9	NA
chr1	19005920	19005921	C	T	0.05	alt	SP3	MA0746.1	2.9	NA
chr15	86530295	86530296	T	A	0.22	alt	ALX3	MA0634.1	-3.5	NA
chr16	75735171	75735172	C	T	0.05	alt	ASCL1	MA1100.1	-6.2	NA
chr16	75735171	75735172	C	T	0.05	alt	MSC	MA0665.1	-6.3	NA
chr11	101683610	101683611	G	A	0.97	ref	FOXA1	MA0148.3	10.1	NA
chr11	101683610	101683611	G	A	0.97	ref	FOXC1	MA0032.2	1.3	NA
chr11	101683610	101683611	G	A	0.97	ref	FOXC2	MA0846.1	0.6	NA
chr11	101683610	101683611	G	A	0.97	ref	FOXP1	MA0481.1	2.1	NA
chr11	101683610	101683611	G	A	0.97	ref	FOXP2	MA0593.1	3.2	NA
chr4	138189711	138189712	G	A	0.32	alt	IRF8	MA0652.1	-7.9	NA
chr6	30199838	30199839	G	A	0.07	alt	USF1	USF1_HUMAN.H11MO.0.A	-4	NA
chr6	30199838	30199839	G	A	0.07	alt	USF2	MA0526.1	-11.3	NA
chr4	75830148	75830149	G	C	0.06	alt	RARA	MA0729.1	3.3	NA
chr7	115180584	115180585	G	A	1	ref	FLI1	MA0475.1	0.4	NA
chr11	29582311	29582312	T	C	1	ref	ASCL1	MA1100.1	3.8	NA
chr11	29582311	29582312	T	C	1	ref	MSC	MA0665.1	-1.5	NA
chr19	57511587	57511588	C	A	0.05	alt	RORA(var.2)	MA0072.1	2.9	NA
chr4	150292038	150292039	C	A	0.1	alt	HNF1A	MA0046.2	7.2	NA
chr4	150292038	150292039	C	A	0.1	alt	HNF1B	MA0153.2	5.6	NA
chr5	55517385	55517386	G	A	0.38	alt	E2F1	MA0024.2	-8.8	NA
chr5	55517385	55517386	G	A	0.38	alt	E2F4	MA0470.1	-9.3	NA
chr5	55517385	55517386	G	A	0.38	alt	E2F6	MA0471.1	-9.7	NA
chr5	55517385	55517386	G	A	0.38	alt	TFDP1	MA1122.1	-4.1	NA
chr1	1026078	1026079	G	A	0.05	alt	CTCF	CTCF_HUMAN.H11MO.0.A	-1.8	NA
chr1	1026078	1026079	G	A	0.05	alt	TFAP2C	MA0524.1	0.4	NA
chr1	2222843	2222844	A	T	0.05	alt	MZF1(var.2)	MA0057.1	-1.5	NA
chr1	2222843	2222844	A	T	0.05	alt	ZNF263	MA0528.1	-3	NA
chr1	9299192	9299193	G	A	0.07	alt	EGR1	MA0162.2	-1.3	NA
chr1	9299192	9299193	G	A	0.07	alt	SP1	SP1_HUMAN.H11MO.0.A	-4.9	NA
chr1	9299192	9299193	G	A	0.07	alt	SP2	SP2_HUMAN.H11MO.0.A	-3.2	NA
chr1	10816372	10816373	C	A	0.07	alt	EGR1	MA0162.2	-11.2	NA
chr1	10816372	10816373	C	A	0.07	alt	EGR2	MA0472.2	-5.9	NA
chr1	10816372	10816373	C	A	0.07	alt	EGR3	MA0732.1	-9.5	NA
chr1	10816372	10816373	C	A	0.07	alt	EGR4	MA0733.1	-2.9	NA
chr1	10816372	10816373	C	A	0.07	alt	NR2C2	MA0504.1	1	NA
chr1	10816372	10816373	C	A	0.07	alt	PLAG1	MA0163.1	-3.2	NA
chr1	10816372	10816373	C	A	0.07	alt	RARA::RXRG	MA1149.1	2.1	NA
chr1	10816372	10816373	C	A	0.07	alt	RREB1	MA0073.1	-1.3	NA
chr1	10816372	10816373	C	A	0.07	alt	SP2	SP2_HUMAN.H11MO.0.A	-1.8	NA
chr1	10816372	10816373	C	A	0.07	alt	ZNF263	MA0528.1	-2.5	NA
chr1	33032310	33032311	G	C	1	ref	RFX2	MA0600.2	-7.4	NA
chr1	33032310	33032311	G	C	1	ref	RFX3	MA0798.1	-6.4	NA
chr1	33032310	33032311	G	C	1	ref	RFX4	MA0799.1	-6.7	NA
chr1	33032310	33032311	G	C	1	ref	RFX5	MA0510.2	-5.3	NA
chr1	40007829	40007830	C	A	0.16	alt	KLF16	MA0741.1	-5.7	NA
chr1	40007829	40007830	C	A	0.16	alt	KLF9	MA1107.1	-1.3	NA
chr1	40007829	40007830	C	A	0.16	alt	RREB1	MA0073.1	-2.5	NA
chr1	40007829	40007830	C	A	0.16	alt	SP3	MA0746.1	-2.3	NA
chr1	54742141	54742142	G	A	0.11	alt	REST	MA0138.1	-3	NA
chr1	113118773	113118774	C	T	0.2	alt	SREBF1	MA0595.1	-1.2	NA
chr1	113118773	113118774	C	T	0.2	alt	SREBF2	MA0596.1	-0.6	NA
chr1	144008512	144008513	G	T	0.45	alt	NFKB1	MA0105.4	-8.2	NA
chr1	145657245	145657246	T	G	0.12	alt	TEAD1	MA0090.2	8.8	NA
chr1	145657245	145657246	T	G	0.12	alt	TEAD4	MA0809.1	3.4	NA
chr1	150241230	150241231	G	T	0.27	alt	KLF16	MA0741.1	-1.4	NA
chr1	150241230	150241231	G	T	0.27	alt	KLF5	MA0599.1	-0.8	NA
chr1	150241230	150241231	G	T	0.27	alt	KLF9	KLF9_HUMAN.H11MO.0.C	-1.1	NA
chr1	150241230	150241231	G	T	0.27	alt	RREB1	MA0073.1	3.4	NA
chr1	150241230	150241231	G	T	0.27	alt	SP1	MA0079.3	-2.2	NA
chr1	150241230	150241231	G	T	0.27	alt	SP2	SP2_HUMAN.H11MO.0.A	-2.4	NA
chr1	150241230	150241231	G	T	0.27	alt	SP3	SP3_HUMAN.H11MO.0.B	-1.7	NA
chr1	150767468	150767469	G	A	1	ref	SNAI2	SNAI2_HUMAN.H11MO.0.A	7.2	NA
chr1	151408996	151408997	A	G	0.06	alt	ESR1	MA0112.3	1.6	NA
chr1	161017761	161017762	C	T	0.21	alt	TP63	MA0525.1	2	NA
chr1	179279191	179279192	T	A	0.06	alt	TP63	MA0525.2	-5.7	NA
chr1	179279191	179279192	T	A	0.06	alt	TP73	MA0861.1	-3.5	NA
chr1	185615577	185615578	C	T	1	ref	FOXA1	MA0148.3	1.2	NA
chr1	185615577	185615578	C	T	1	ref	FOXK2	MA1103.1	4.6	NA
chr1	185615577	185615578	C	T	1	ref	FOXP1	MA0481.2	2.8	NA
chr1	185615577	185615578	C	T	1	ref	FOXP2	MA0593.1	7.5	NA
chr1	204327478	204327479	C	G	0.14	alt	REST	MA0138.1	4.4	NA
chr1	204327478	204327479	C	G	0.14	alt	ZNF263	MA0528.1	-10.7	NA
chr1	215786292	215786293	A	G	1	ref	E2F6	MA0471.1	9.7	NA
chr10	394470	394471	C	G	0.15	alt	KLF9	MA1107.1	-3.8	NA
chr10	6179578	6179579	G	A	0.12	alt	SREBF1	MA0595.1	-1.2	NA
chr10	6179578	6179579	G	A	0.12	alt	SREBF2	MA0596.1	-0.6	NA
chr10	13548225	13548226	T	C	0.29	alt	PAX5	MA0014.2	-1.8	NA
chr10	29900975	29900976	G	C	0.07	alt	TFAP2A(var.2)	MA0810.1	-6	NA
chr10	29900975	29900976	G	C	0.07	alt	TFAP2A(var.3)	MA0872.1	-2.7	NA
chr10	29900975	29900976	G	C	0.07	alt	TFAP2B	MA0811.1	-6.3	NA
chr10	29900975	29900976	G	C	0.07	alt	TFAP2B(var.3)	MA0813.1	-3.6	NA
chr10	29900975	29900976	G	C	0.07	alt	TFAP2C	MA0524.2	-6.5	NA
chr10	29900975	29900976	G	C	0.07	alt	TFAP2C(var.3)	MA0815.1	-3.1	NA
chr10	31298939	31298940	G	A	0.14	alt	RFX2	RFX2_HUMAN.H11MO.1.A	-1.3	NA
chr10	31298939	31298940	G	A	0.14	alt	RFX5	MA0510.1	-1.2	NA
chr10	50259651	50259652	G	C	0.13	alt	PAX5	MA0014.3	3.6	NA
chr10	104951829	104951830	G	A	0.12	alt	BHLHE22	MA0818.1	5.1	NA
chr10	104951829	104951830	G	A	0.12	alt	NEUROD2	MA0668.1	2.3	NA
chr10	104951829	104951830	G	A	0.12	alt	OLIG2	MA0678.1	5	NA
chr10	104951829	104951830	G	A	0.12	alt	OLIG3	MA0827.1	3.9	NA
chr10	123556767	123556768	C	T	0.17	alt	PRDM1	MA0508.1	2.8	NA
chr11	223587	223588	G	T	0.08	alt	ESR1	MA0112.2	-3.5	NA
chr11	17816110	17816111	T	C	0.16	alt	MAX	MA0058.1	4.6	NA
chr11	44799301	44799302	C	G	0.1	alt	SP2	SP2_HUMAN.H11MO.1.B	1.3	NA
chr11	44799301	44799302	C	G	0.1	alt	ZNF263	MA0528.1	0.5	NA
chr11	46373362	46373363	G	T	0.16	alt	CTCF	CTCF_HUMAN.H11MO.0.A	-2.2	NA
chr11	46373362	46373363	G	T	0.16	alt	CTCFL	MA1102.1	-3	NA
chr11	46373362	46373363	G	T	0.16	alt	ZIC1	MA0696.1	-8.1	NA
chr11	57056088	57056089	G	A	0.05	alt	SOX8	MA0868.1	7.2	NA
chr11	63972915	63972916	C	T	0.38	alt	NFKB1	MA0105.4	-7.5	NA
chr11	69079356	69079357	G	A	0.99	ref	PPARG	MA0066.1	2.5	NA
chr11	72968660	72968661	G	A	0.14	alt	NR2C2	MA0504.1	-4	NA
chr11	72968660	72968661	G	A	0.14	alt	PBX3	MA1114.1	-1.9	NA
chr11	74395020	74395021	C	A	0.11	alt	NFKB1	MA0105.2	-3.2	NA
chr11	94894320	94894321	T	C	0.29	alt	EGR1	MA0162.2	1.1	NA
chr11	101882101	101882102	G	A	0.12	alt	ESR1	MA0112.2	-3.6	NA
chr11	114163087	114163088	C	T	0.99	ref	EOMES	MA0800.1	-4.3	NA
chr11	114163087	114163088	C	T	0.99	ref	FOXK2	MA1103.1	4.4	NA
chr11	118516242	118516243	C	T	0.13	alt	SP1	SP1_HUMAN.H11MO.1.A	-1.4	NA
chr11	118516242	118516243	C	T	0.13	alt	TFAP2A(var.3)	MA0872.1	-1.1	NA
chr11	118516242	118516243	C	T	0.13	alt	TFAP2B(var.3)	MA0813.1	-1.4	NA
chr11	118516242	118516243	C	T	0.13	alt	TFAP2C(var.3)	MA0815.1	-1.2	NA
chr11	119316841	119316842	C	T	0.06	alt	SREBF1	MA0595.1	5	NA
chr11	128589502	128589503	G	A	0.12	alt	IRF3	MA1418.1	5.9	NA
chr12	1915056	1915057	C	T	0.68	alt	SP1	SP1_HUMAN.H11MO.1.A	-3.9	NA
chr12	1915056	1915057	C	T	0.68	alt	SP2	MA0516.1	-2.4	NA
chr12	3735616	3735617	T	C	0.08	alt	GATA1::TAL1	MA0140.2	3.5	NA
chr12	7180243	7180244	A	G	0.09	alt	NEUROG2	MA0669.1	-1.5	NA
chr12	19648191	19648192	A	G	0.07	alt	ZNF24	MA1124.1	-3.7	NA
chr12	23792495	23792496	C	G	1	ref	TWIST1	MA1123.1	4.3	NA
chr12	50830091	50830092	C	T	0.06	alt	EGR1	MA0162.2	-11.2	NA
chr12	53638342	53638343	A	G	0.35	alt	AR	MA0007.2	2.6	NA
chr12	78496468	78496469	A	G	0.09	alt	TP53	MA0106.1	1.5	NA
chr12	95505315	95505316	C	A	0.05	alt	CREB1	MA0018.1	3.8	NA
chr12	107198137	107198138	C	T	0.07	alt	HIC2	MA0738.1	3.3	NA
chr12	118504892	118504893	C	T	0.23	alt	JUND(var.2)	MA0492.1	11.4	NA
chr12	122980159	122980160	A	G	1	ref	PLAG1	MA0163.1	4.7	NA
chr12	125294419	125294420	G	T	0.12	alt	CTCF	CTCF_HUMAN.H11MO.0.A	-4.9	NA
chr12	125294419	125294420	G	T	0.12	alt	SP2	MA0516.1	0.4	NA
chr13	21379965	21379966	T	C	0.06	alt	PKNOX1	MA0782.1	7.3	NA
chr13	30768564	30768565	G	A	0.11	alt	NFIA	MA0670.1	-0.5	NA
chr13	32444772	32444773	T	C	0.08	alt	EGR1	MA0162.2	1.1	NA
chr13	32444772	32444773	T	C	0.08	alt	SMAD2::SMAD3::SMAD4	MA0513.1	-3.3	NA
chr13	32444772	32444773	T	C	0.08	alt	SP2	MA0516.1	-3.3	NA
chr13	114870710	114870711	C	A	0.11	alt	KLF5	MA0599.1	-9.3	NA
chr13	114870710	114870711	C	A	0.11	alt	RREB1	MA0073.1	-0.6	NA
chr14	23271060	23271061	C	G	0.17	alt	EGR1	EGR1_HUMAN.H11MO.0.A	-0.9	NA
chr14	23271060	23271061	C	G	0.17	alt	KLF16	MA0741.1	1.1	NA
chr14	23271060	23271061	C	G	0.17	alt	KLF9	KLF9_HUMAN.H11MO.0.C	3.3	NA
chr14	71822109	71822110	C	T	0.08	alt	TFAP2A	MA0003.2	-3.8	NA
chr14	71822109	71822110	C	T	0.08	alt	TFAP2C	MA0524.1	-4	NA
chr14	103560436	103560437	C	T	1	ref	PLAG1	MA0163.1	-4.7	NA
chr14	104171714	104171715	A	G	0.34	alt	ESR2	MA0258.1	2.7	NA
chr15	30118997	30118998	T	C	1	ref	TFAP2A	MA0003.1	0.6	NA
chr15	30118997	30118998	T	C	1	ref	TFAP2C	MA0524.1	2.5	NA
chr15	58920093	58920094	G	A	0.08	alt	ZNF384	MA1125.1	8.6	NA
chr15	59530522	59530523	T	C	1	ref	FOXA1	MA0148.3	-10.1	NA
chr15	59530522	59530523	T	C	1	ref	FOXB1	MA0845.1	-2.7	NA
chr15	59530522	59530523	T	C	1	ref	FOXC1	MA0032.2	-1.3	NA
chr15	59530522	59530523	T	C	1	ref	FOXC2	MA0846.1	-0.6	NA
chr15	59530522	59530523	T	C	1	ref	SRY	MA0084.1	-3.9	NA
chr15	70019704	70019705	C	T	0.12	alt	HNF4A	MA0114.2	1	NA
chr15	70019704	70019705	C	T	0.12	alt	HNF4G	MA0484.1	-0.6	NA
chr15	70019704	70019705	C	T	0.12	alt	RARA::RXRA	MA0159.1	-1.3	NA
chr15	74226873	74226874	C	T	0.38	alt	NR2C2	MA0504.1	1.1	NA
chr15	74226873	74226874	C	T	0.38	alt	PPARA::RXRA	MA1148.1	1.3	NA
chr15	75150971	75150972	G	T	0.06	alt	EBF1	MA0154.2	-5.6	NA
chr15	79214351	79214352	G	C	0.08	alt	THAP1	MA0597.1	-6.7	NA
chr15	90951173	90951174	C	G	0.12	alt	PKNOX2	MA0783.1	7	NA
chr15	90951173	90951174	C	G	0.12	alt	TGIF1	MA0796.1	6.9	NA
chr15	90951173	90951174	C	G	0.12	alt	TGIF2	MA0797.1	5	NA
chr16	49875967	49875968	G	A	0.07	alt	IRF1	MA0050.1	-1.2	NA
chr16	57168651	57168652	G	A	0.1	alt	E2F1	MA0024.2	-8.8	NA
chr16	57168651	57168652	G	A	0.1	alt	E2F4	MA0470.1	-9.3	NA
chr16	57168651	57168652	G	A	0.1	alt	E2F6	MA0471.1	-6.3	NA
chr16	57168651	57168652	G	A	0.1	alt	INSM1	MA0155.1	-0.6	NA
chr16	57168651	57168652	G	A	0.1	alt	KLF16	MA0741.1	-4.8	NA
chr16	57168651	57168652	G	A	0.1	alt	RREB1	MA0073.1	-3.9	NA
chr16	57168651	57168652	G	A	0.1	alt	SP1	MA0079.3	-5.2	NA
chr16	57168651	57168652	G	A	0.1	alt	SP2	SP2_HUMAN.H11MO.1.B	-4.1	NA
chr16	57168651	57168652	G	A	0.1	alt	SP3	MA0746.1	-3.8	NA
chr16	57168651	57168652	G	A	0.1	alt	TFDP1	MA1122.1	-5.3	NA
chr16	67258365	67258366	T	G	0.15	alt	CTCFL	MA1102.1	3	NA
chr16	67258365	67258366	T	G	0.15	alt	ZEB1	MA0103.3	5.4	NA
chr16	72913182	72913183	T	C	0.16	alt	CTCFL	MA1102.1	1.6	NA
chr16	85409689	85409690	C	T	0.17	alt	MYB	MYB_HUMAN.H11MO.0.A	-1.2	NA
chr17	2090215	2090216	G	A	0.29	alt	IRF2	MA0051.1	3.5	NA
chr17	2090215	2090216	G	A	0.29	alt	PPARG	MA0066.1	-3.2	NA
chr17	36612162	36612163	T	C	0.06	alt	SCRT1	MA0743.1	0.8	NA
chr17	36612162	36612163	T	C	0.06	alt	SCRT2	MA0744.1	3	NA
chr17	40129249	40129250	G	C	0.06	alt	NFKB1	MA0105.3	-9.9	NA
chr17	41480240	41480241	A	G	0.07	alt	ASCL1	MA1100.1	6.1	NA
chr17	42571025	42571026	G	A	0.07	alt	ZNF263	MA0528.1	-1.2	NA
chr17	66525324	66525325	C	T	0.07	alt	NFE2L2	MA0150.1	1.6	NA
chr17	66525324	66525325	C	T	0.07	alt	NFIC::TLX1	MA0119.1	-4.6	NA
chr17	76349560	76349561	C	A	0.06	alt	EGR1	MA0162.2	-2.5	NA
chr17	76349560	76349561	C	A	0.06	alt	EWSR1-FLI1	MA0149.1	-6.4	NA
chr17	76349560	76349561	C	A	0.06	alt	KLF16	MA0741.1	0.5	NA
chr17	76349560	76349561	C	A	0.06	alt	KLF5	MA0599.1	-1.4	NA
chr17	76349560	76349561	C	A	0.06	alt	MZF1(var.2)	MA0057.1	-2.9	NA
chr17	76349560	76349561	C	A	0.06	alt	SP1	MA0079.3	-10.9	NA
chr17	76349560	76349561	C	A	0.06	alt	SP2	SP2_HUMAN.H11MO.1.B	-4.2	NA
chr17	76349560	76349561	C	A	0.06	alt	SP3	SP3_HUMAN.H11MO.0.B	-2.5	NA
chr17	76349560	76349561	C	A	0.06	alt	SP8	MA0747.1	1	NA
chr17	76349560	76349561	C	A	0.06	alt	ZNF263	MA0528.1	-3.1	NA
chr17	76349560	76349561	C	A	0.06	alt	ZNF740	MA0753.1	-3.3	NA
chr17	77974941	77974942	T	C	1	ref	USF2	MA0526.1	-10.5	NA
chr17	79660595	79660596	T	A	0.17	alt	BACH2	MA1101.1	-5.1	NA
chr17	80712716	80712717	C	T	0.99	ref	PRDM1	MA0508.2	5.4	NA
chr18	3115012	3115013	C	G	0.49	alt	NR1H2::RXRA	MA0115.1	4.6	NA
chr18	13223211	13223212	G	T	0.08	alt	ZNF263	MA0528.1	-2.3	NA
chr18	32988217	32988218	A	G	0.05	alt	ELK3	MA0759.1	3.8	NA
chr18	32988217	32988218	A	G	0.05	alt	ELK4	MA0076.2	9.7	NA
chr18	32988217	32988218	A	G	0.05	alt	ERF	MA0760.1	2.2	NA
chr18	32988217	32988218	A	G	0.05	alt	ERG	MA0474.2	4.3	NA
chr18	32988217	32988218	A	G	0.05	alt	ETS1	MA0098.3	5.2	NA
chr18	32988217	32988218	A	G	0.05	alt	ETV1	MA0761.1	3.3	NA
chr18	32988217	32988218	A	G	0.05	alt	ETV2	MA0762.1	9.4	NA
chr18	32988217	32988218	A	G	0.05	alt	ETV3	MA0763.1	2.3	NA
chr18	32988217	32988218	A	G	0.05	alt	ETV4	MA0764.1	3.6	NA
chr18	32988217	32988218	A	G	0.05	alt	FEV	MA0156.2	3.8	NA
chr18	32988217	32988218	A	G	0.05	alt	FLI1	MA0475.2	5.4	NA
chr18	46411993	46411994	G	A	0.14	alt	PAX5	MA0014.2	0.6	NA
chr18	55442565	55442566	A	G	0.05	alt	EWSR1-FLI1	MA0149.1	-4	NA
chr18	55442565	55442566	A	G	0.05	alt	IRF1	MA0050.2	-7.2	NA
chr18	55442565	55442566	A	G	0.05	alt	ZNF263	MA0528.1	1.9	NA
chr19	1566459	1566460	C	G	1	ref	EGR1	MA0162.2	10.8	NA
chr19	1566459	1566460	C	G	1	ref	PLAG1	MA0163.1	-2.2	NA
chr19	1566459	1566460	C	G	1	ref	SP2	MA0516.1	0.7	NA
chr19	1566459	1566460	C	G	1	ref	TFAP2A	MA0003.2	0.5	NA
chr19	6011611	6011612	C	G	1	ref	PKNOX2	MA0783.1	-0.6	NA
chr19	8204423	8204424	G	T	0.99	ref	ESR2	MA0258.1	-1	NA
chr19	10976113	10976114	A	G	1	ref	TP63	MA0525.1	-3.9	NA
chr19	16774638	16774639	C	T	0.1	alt	HIC2	MA0738.1	3.3	NA
chr19	49405177	49405178	C	T	0.06	alt	NFATC3	MA0625.1	2.5	NA
chr2	11316155	11316156	A	G	0.12	alt	EWSR1-FLI1	MA0149.1	-4	NA
chr2	25109152	25109153	C	T	0.09	alt	E2F1	MA0024.1	-4.1	NA
chr2	25109152	25109153	C	T	0.09	alt	RREB1	MA0073.1	-3.9	NA
chr2	26203202	26203203	C	T	0.09	alt	TFAP2A(var.3)	MA0872.1	-1.5	NA
chr2	26203202	26203203	C	T	0.09	alt	TFAP2B(var.3)	MA0813.1	-2	NA
chr2	26203202	26203203	C	T	0.09	alt	TFAP2C(var.3)	MA0815.1	-2	NA
chr2	26203202	26203203	C	T	0.09	alt	ZIC1	MA0696.1	-1.8	NA
chr2	26203202	26203203	C	T	0.09	alt	ZIC3	MA0697.1	-2.2	NA
chr2	26203202	26203203	C	T	0.09	alt	ZIC4	MA0751.1	-1.2	NA
chr2	32757598	32757599	A	C	0.21	alt	GATA2	GATA2_HUMAN.H11MO.1.A	3	NA
chr2	42828756	42828757	A	T	0.39	alt	ELF1	MA0473.1	10.5	NA
chr2	46544791	46544792	T	G	0.13	alt	ESR1	MA0112.2	1	NA
chr2	46544791	46544792	T	G	0.13	alt	ESR2	MA0258.1	1.1	NA
chr2	71867636	71867637	G	A	0.2	alt	SIX2	MA1119.1	-3.1	NA
chr2	73294767	73294768	T	C	0.06	alt	ZNF410	MA0752.1	-6.7	NA
chr2	106362364	106362365	G	C	1	ref	ZNF143	MA0088.2	-9.2	NA
chr2	131843444	131843445	C	G	0.08	alt	NFIC	NFIC_HUMAN.H11MO.1.A	-7.6	NA
chr2	174818026	174818027	A	G	0.22	alt	FOXA1	MA0148.2	-5.1	NA
chr2	208628337	208628338	C	T	0.09	alt	SP2	MA0516.1	-1.3	NA
chr20	278037	278038	C	G	0.06	alt	CTCFL	CTCFL_HUMAN.H11MO.0.A	1.7	NA
chr20	278037	278038	C	G	0.06	alt	ESR1	MA0112.2	3.6	NA
chr20	278037	278038	C	G	0.06	alt	INSM1	MA0155.1	4.4	NA
chr20	278037	278038	C	G	0.06	alt	NR2C2	MA0504.1	4.7	NA
chr20	4785232	4785233	G	A	0.11	alt	PLAG1	MA0163.1	-0.4	NA
chr20	4785232	4785233	G	A	0.11	alt	SP2	SP2_HUMAN.H11MO.0.A	-3.2	NA
chr20	4785232	4785233	G	A	0.11	alt	THAP1	MA0597.1	-0.9	NA
chr20	17610281	17610282	C	T	0.13	alt	GLIS2	MA0736.1	-7.2	NA
chr20	17610281	17610282	C	T	0.13	alt	KLF14	MA0740.1	-6	NA
chr20	17610281	17610282	C	T	0.13	alt	PLAG1	MA0163.1	-2.4	NA
chr20	17610281	17610282	C	T	0.13	alt	RREB1	MA0073.1	-4.1	NA
chr20	17610281	17610282	C	T	0.13	alt	TFAP2A(var.2)	MA0810.1	-3.3	NA
chr20	17610281	17610282	C	T	0.13	alt	ZBTB7A	MA0750.1	-4.8	NA
chr20	17610281	17610282	C	T	0.13	alt	ZBTB7B	MA0694.1	-9.9	NA
chr20	17610281	17610282	C	T	0.13	alt	ZBTB7C	MA0695.1	-8.8	NA
chr20	35167609	35167610	G	A	0.06	alt	PAX5	PAX5_HUMAN.H11MO.0.A	-1.6	NA
chr20	35167609	35167610	G	A	0.06	alt	PBX2	MA1113.1	3.5	NA
chr20	35167609	35167610	G	A	0.06	alt	PBX3	MA1114.1	3	NA
chr20	39787677	39787678	T	C	1	ref	YY1	MA0095.2	2.5	NA
chr20	40187162	40187163	C	A	0.05	alt	TEAD1	MA0090.2	1.6	NA
chr20	40187162	40187163	C	A	0.05	alt	TEAD4	MA0809.1	3	NA
chr20	43271536	43271537	G	A	0.06	alt	CTCFL	MA1102.1	-0.7	NA
chr20	43271536	43271537	G	A	0.06	alt	SP2	SP2_HUMAN.H11MO.0.A	-2.5	NA
chr20	52837052	52837053	T	C	0.99	ref	SOX13	MA1120.1	-3.8	NA
chr20	56812300	56812301	C	G	0.11	alt	NRF1	NRF1_HUMAN.H11MO.0.A	-5.4	NA
chr20	62296247	62296248	C	T	0.13	alt	SP4	MA0685.1	2	NA
chr21	44264234	44264235	A	G	0.37	alt	IRF1	MA0050.2	1.7	NA
chr21	44264234	44264235	A	G	0.37	alt	IRF2	MA0051.1	1.9	NA
chr21	44264234	44264235	A	G	0.37	alt	IRF3	MA1418.1	1	NA
chr21	44264234	44264235	A	G	0.37	alt	IRF7	MA0772.1	3.7	NA
chr21	44264234	44264235	A	G	0.37	alt	IRF9	MA0653.1	4.8	NA
chr21	44598362	44598363	G	A	0.15	alt	REST	MA0138.1	-3.2	NA
chr21	46808067	46808068	G	A	0.07	alt	E2F4	MA0470.1	-9.3	NA
chr21	46808067	46808068	G	A	0.07	alt	E2F6	MA0471.1	-3.1	NA
chr21	46808067	46808068	G	A	0.07	alt	EGR4	MA0733.1	2.2	NA
chr21	46808067	46808068	G	A	0.07	alt	KLF14	MA0740.1	2.9	NA
chr21	46808067	46808068	G	A	0.07	alt	KLF16	MA0741.1	2.7	NA
chr21	46808067	46808068	G	A	0.07	alt	KLF5	KLF5_HUMAN.H11MO.0.A	0.8	NA
chr21	46808067	46808068	G	A	0.07	alt	KLF9	KLF9_HUMAN.H11MO.0.C	3.8	NA
chr21	46808067	46808068	G	A	0.07	alt	SP1	SP1_HUMAN.H11MO.1.A	-3.7	NA
chr21	46808067	46808068	G	A	0.07	alt	SP2	SP2_HUMAN.H11MO.0.A	-3	NA
chr21	46808067	46808068	G	A	0.07	alt	SP3	MA0746.1	2.5	NA
chr21	46808067	46808068	G	A	0.07	alt	SP4	MA0685.1	4.9	NA
chr21	46808067	46808068	G	A	0.07	alt	SP8	MA0747.1	2.3	NA
chr21	46808067	46808068	G	A	0.07	alt	ZNF263	MA0528.1	-1.6	NA
chr22	23486460	23486461	A	C	0.12	alt	E2F4	MA0470.1	8.9	NA
chr22	23486460	23486461	A	C	0.12	alt	TFDP1	MA1122.1	2.5	NA
chr22	24508714	24508715	C	T	0.06	alt	KLF5	MA0599.1	-11.3	NA
chr22	24508714	24508715	C	T	0.06	alt	SP1	MA0079.3	-8.9	NA
chr22	29023947	29023948	G	A	0.34	alt	HNF4A	MA0114.2	-1.8	NA
chr22	29023947	29023948	G	A	0.34	alt	HNF4G	MA0484.1	-2	NA
chr22	35726295	35726296	C	T	0.09	alt	BACH2	MA1101.1	1.6	NA
chr22	42570117	42570118	T	C	0.15	alt	INSM1	MA0155.1	0.6	NA
chr22	44495254	44495255	A	G	0.19	alt	EGR3	MA0732.1	-1.6	NA
chr22	44495254	44495255	A	G	0.19	alt	SP2	SP2_HUMAN.H11MO.0.A	1.9	NA
chr22	44495254	44495255	A	G	0.19	alt	ZIC1	MA0696.1	3.1	NA
chr22	44495254	44495255	A	G	0.19	alt	ZIC4	MA0751.1	1.9	NA
chr22	46978907	46978908	C	T	0.1	alt	RUNX2	MA0511.1	-1.9	NA
chr22	46978907	46978908	C	T	0.1	alt	SP1	MA0079.3	-5.2	NA
chr22	46978907	46978908	C	T	0.1	alt	SP2	SP2_HUMAN.H11MO.1.B	-4.1	NA
chr22	46978907	46978908	C	T	0.1	alt	ZNF263	MA0528.1	-2.4	NA
chr3	4877260	4877261	G	T	0.96	ref	EGR1	MA0162.2	-11	NA
chr3	4877260	4877261	G	T	0.96	ref	EGR3	MA0732.1	-7.2	NA
chr3	4877260	4877261	G	T	0.96	ref	RREB1	MA0073.1	-1.3	NA
chr3	8648190	8648191	G	C	0.12	alt	EGR1	MA0162.2	10.8	NA
chr3	11680857	11680858	A	C	0.3	alt	PBX3	MA1114.1	-2.7	NA
chr3	16408343	16408344	C	G	0.1	alt	SP1	MA0079.3	-10.5	NA
chr3	16408343	16408344	C	G	0.1	alt	SP2	MA0516.1	-8.8	NA
chr3	16408343	16408344	C	G	0.1	alt	ZNF263	MA0528.1	-10.9	NA
chr3	18485811	18485812	T	G	0.06	alt	ID4	MA0824.1	-1.8	NA
chr3	18485811	18485812	T	G	0.06	alt	RREB1	MA0073.1	0.9	NA
chr3	18485811	18485812	T	G	0.06	alt	TCF3	MA0522.2	-0.5	NA
chr3	18485811	18485812	T	G	0.06	alt	TCF4	MA0830.1	-0.7	NA
chr3	18485811	18485812	T	G	0.06	alt	ZEB1	MA0103.2	-0.9	NA
chr3	30744425	30744426	G	A	0.06	alt	MYB	MA0100.3	-0.5	NA
chr3	38207037	38207038	G	A	0.06	alt	RREB1	MA0073.1	-1.8	NA
chr3	42417670	42417671	A	T	0.07	alt	HNF4G	MA0484.1	-1.4	NA
chr3	50595281	50595282	C	T	0.6	alt	TFAP2A	MA0003.2	-3.1	NA
chr3	50595281	50595282	C	T	0.6	alt	TFAP2A(var.2)	MA0810.1	-3.9	NA
chr3	50595281	50595282	C	T	0.6	alt	TFAP2B	MA0811.1	-4.9	NA
chr3	50595281	50595282	C	T	0.6	alt	TFAP2C	MA0524.2	-4.3	NA
chr3	52541625	52541626	C	T	0.11	alt	TFAP2A	MA0003.1	-0.9	NA
chr3	65406000	65406001	C	A	0.05	alt	FLI1	FLI1_HUMAN.H11MO.1.A	-2.7	NA
chr3	67067300	67067301	G	A	0.12	alt	ZNF263	MA0528.1	-1.2	NA
chr3	125743299	125743300	C	T	0.11	alt	NRF1	MA0506.1	-10.2	NA
chr3	125743299	125743300	C	T	0.11	alt	TP53	MA0106.2	0.9	NA
chr3	169940169	169940170	C	T	0.08	alt	TEAD2	MA1121.1	-0.5	NA
chr3	194929107	194929108	A	G	1	ref	SREBF2	MA0596.1	-4.8	NA
chr3	195792002	195792003	G	A	0.1	alt	HES5	MA0821.1	5	NA
chr3	195792002	195792003	G	A	0.1	alt	HES7	MA0822.1	5.1	NA
chr3	195792002	195792003	G	A	0.1	alt	TP63	MA0525.1	-0.4	NA
chr3	195792002	195792003	G	A	0.1	alt	TP73	MA0861.1	1.1	NA
chr4	2839036	2839037	C	T	0.07	alt	E2F1	MA0024.2	-7.6	NA
chr4	16179066	16179067	T	C	0.05	alt	SP2	MA0516.1	2.4	NA
chr4	16179066	16179067	T	C	0.05	alt	ZBTB7A	MA0750.2	1.1	NA
chr4	40124739	40124740	C	G	0.11	alt	EGR1	MA0162.2	-2.8	NA
chr4	40124739	40124740	C	G	0.11	alt	EWSR1-FLI1	MA0149.1	-6	NA
chr4	40124739	40124740	C	G	0.11	alt	PLAG1	MA0163.1	1.2	NA
chr4	40124739	40124740	C	G	0.11	alt	PPARA::RXRA	MA1148.1	-4	NA
chr4	40124739	40124740	C	G	0.11	alt	ZNF263	MA0528.1	-3.2	NA
chr4	53879129	53879130	G	A	0.07	alt	FLI1	MA0475.1	-10	NA
chr4	108955386	108955387	G	T	0.05	alt	E2F6	MA0471.1	1.9	NA
chr4	129751474	129751475	C	T	0.25	alt	EGR1	MA0162.2	-3.7	NA
chr4	129751474	129751475	C	T	0.25	alt	SP1	MA0079.3	-5.2	NA
chr4	129751474	129751475	C	T	0.25	alt	SP2	SP2_HUMAN.H11MO.1.B	-4.1	NA
chr4	144126154	144126155	G	C	0.11	alt	SREBF1	MA0595.1	-2	NA
chr4	144126154	144126155	G	C	0.11	alt	SREBF2	MA0596.1	-1.4	NA
chr4	184685631	184685632	A	G	0.06	alt	TCF4	MA0830.1	0.6	NA
chr4	184685631	184685632	A	G	0.06	alt	ZEB1	ZEB1_HUMAN.H11MO.0.A	-1	NA
chr4	185744538	185744539	G	A	0.05	alt	FOXP1	MA0481.1	0.5	NA
chr5	1139829	1139830	A	C	0.36	alt	KLF14	MA0740.1	4.2	NA
chr5	1139829	1139830	A	C	0.36	alt	SP4	MA0685.1	4	NA
chr5	1139829	1139830	A	C	0.36	alt	SP8	MA0747.1	2.9	NA
chr5	31446357	31446358	C	T	0.15	alt	GLI2	MA0734.1	-6	NA
chr5	37332825	37332826	A	G	0.05	alt	RREB1	MA0073.1	3.8	NA
chr5	37332825	37332826	A	G	0.05	alt	ZNF263	MA0528.1	-4.6	NA
chr5	60763815	60763816	C	A	0.84	alt	KLF4	MA0039.3	-4.6	NA
chr5	60763815	60763816	C	A	0.84	alt	KLF5	MA0599.1	-11.2	NA
chr5	60763815	60763816	C	A	0.84	alt	KLF9	KLF9_HUMAN.H11MO.0.C	-7.3	NA
chr5	60763815	60763816	C	A	0.84	alt	SP1	MA0079.3	-10.5	NA
chr5	60763815	60763816	C	A	0.84	alt	ZNF263	MA0528.1	-1.5	NA
chr5	76433396	76433397	C	A	0.05	alt	NEUROD1	MA1109.1	-0.7	NA
chr5	95117510	95117511	C	T	0.13	alt	YY1	MA0095.2	-2.5	NA
chr5	154007238	154007239	A	G	0.14	alt	E2F8	MA0865.1	-1.8	NA
chr5	170871284	170871285	G	C	0.28	alt	GLIS1	MA0735.1	5.3	NA
chr5	170871284	170871285	G	C	0.28	alt	KLF5	MA0599.1	-10.9	NA
chr5	170871284	170871285	G	C	0.28	alt	SP1	MA0079.3	-10.5	NA
chr5	171774086	171774087	G	A	0.12	alt	TFAP2A	MA0003.1	-0.8	NA
chr5	171774086	171774087	G	A	0.12	alt	TFAP2A(var.3)	MA0872.1	-2.4	NA
chr5	171774086	171774087	G	A	0.12	alt	TFAP2B(var.3)	MA0813.1	-1.5	NA
chr5	171774086	171774087	G	A	0.12	alt	TFAP2C(var.3)	MA0815.1	-2.2	NA
chr5	176949352	176949353	G	A	0.86	alt	EWSR1-FLI1	MA0149.1	-0.4	NA
chr5	178745942	178745943	C	T	0.1	alt	KLF16	MA0741.1	-1.6	NA
chr5	178745942	178745943	C	T	0.1	alt	SP3	MA0746.1	-1.2	NA
chr5	178745942	178745943	C	T	0.1	alt	SP8	MA0747.1	-2.3	NA
chr6	15439193	15439194	G	C	0.12	alt	EHF	EHF_HUMAN.H11MO.0.B	1.5	NA
chr6	15439193	15439194	G	C	0.12	alt	ELF1	MA0473.2	7.5	NA
chr6	15439193	15439194	G	C	0.12	alt	ELF3	MA0640.1	1.2	NA
chr6	15439193	15439194	G	C	0.12	alt	ELF4	MA0641.1	0.7	NA
chr6	15439193	15439194	G	C	0.12	alt	ELF5	MA0136.2	0.8	NA
chr6	15439193	15439194	G	C	0.12	alt	ELK4	MA0076.2	2	NA
chr6	15439193	15439194	G	C	0.12	alt	SPDEF	MA0686.1	3.9	NA
chr6	15439193	15439194	G	C	0.12	alt	ZBTB7A	MA0750.2	0.7	NA
chr6	24500142	24500143	C	T	0.06	alt	PLAG1	MA0163.1	-4.7	NA
chr6	24500142	24500143	C	T	0.06	alt	SP2	MA0516.1	-1.5	NA
chr6	24500142	24500143	C	T	0.06	alt	ZIC3	MA0697.1	-3.8	NA
chr6	26157521	26157522	T	G	1	ref	CREB1	MA0018.1	3	NA
chr6	26157521	26157522	T	G	1	ref	FOSL2::JUND(var.2)	MA1145.1	1.1	NA
chr6	29943918	29943919	G	A	0.14	alt	NR2F1	MA0017.2	-12.6	NA
chr6	29943918	29943919	G	A	0.14	alt	NR2F2	MA1111.1	-4.4	NA
chr6	29943918	29943919	G	A	0.14	alt	NR4A1	MA1112.1	-6.3	NA
chr6	34983278	34983279	A	G	0.09	alt	ZNF384	MA1125.1	-2.2	NA
chr6	42658056	42658057	C	T	0.19	alt	ASCL1	MA1100.1	4.1	NA
chr6	42658056	42658057	C	T	0.19	alt	REST	MA0138.2	4.5	NA
chr6	42658056	42658057	C	T	0.19	alt	TCF3	MA0522.2	10.1	NA
chr6	42658056	42658057	C	T	0.19	alt	TFAP2A	MA0003.3	-4.8	NA
chr6	42658056	42658057	C	T	0.19	alt	TFAP2B(var.2)	MA0812.1	-5.5	NA
chr6	42658056	42658057	C	T	0.19	alt	TFAP2C	MA0524.1	-7	NA
chr6	42658056	42658057	C	T	0.19	alt	TFAP2C(var.2)	MA0814.1	-4.3	NA
chr6	47219257	47219258	C	T	0.06	alt	NR2C2	MA0504.1	-6.3	NA
chr6	47219257	47219258	C	T	0.06	alt	PRDM1	MA0508.1	-1.2	NA
chr6	133090776	133090777	T	C	0.22	alt	SPI1	MA0080.4	8.5	NA
chr6	154830266	154830267	G	T	0.22	alt	EGR4	MA0733.1	1.3	NA
chr6	154830266	154830267	G	T	0.22	alt	GLIS1	MA0735.1	-7.7	NA
chr6	154830266	154830267	G	T	0.22	alt	KLF16	MA0741.1	-1.4	NA
chr6	154830266	154830267	G	T	0.22	alt	KLF5	MA0599.1	-0.8	NA
chr6	154830266	154830267	G	T	0.22	alt	KLF9	KLF9_HUMAN.H11MO.0.C	-1.1	NA
chr6	154830266	154830267	G	T	0.22	alt	SP1	MA0079.3	-2.2	NA
chr6	154830266	154830267	G	T	0.22	alt	SP2	SP2_HUMAN.H11MO.1.B	-2.4	NA
chr6	154830266	154830267	G	T	0.22	alt	SP3	SP3_HUMAN.H11MO.0.B	-1.7	NA
chr6	158090536	158090537	T	G	0.24	alt	ESRRA	MA0592.1	-6.3	NA
chr6	158090536	158090537	T	G	0.24	alt	ESRRB	MA0141.3	-6.9	NA
chr7	4285032	4285033	G	C	0.05	alt	ESR1	MA0112.2	1.3	NA
chr7	5563959	5563960	T	C	0.14	alt	IRF1	MA0050.2	-6.6	NA
chr7	5563959	5563960	T	C	0.14	alt	SPI1	MA0080.4	-5.4	NA
chr7	5563959	5563960	T	C	0.14	alt	ZNF263	MA0528.1	1.9	NA
chr7	17921711	17921712	C	T	0.86	ref	RELB	MA1117.1	-0.6	NA
chr7	30837973	30837974	A	C	0.05	alt	EWSR1-FLI1	MA0149.1	-5.6	NA
chr7	33814603	33814604	T	C	0.34	alt	SPI1	MA0080.4	10.6	NA
chr7	36169097	36169098	G	A	0.19	alt	E2F1	MA0024.2	-8.8	NA
chr7	36169097	36169098	G	A	0.19	alt	E2F4	MA0470.1	-9.3	NA
chr7	36169097	36169098	G	A	0.19	alt	E2F6	MA0471.1	-3.1	NA
chr7	37872724	37872725	T	C	0.06	alt	GLIS1	MA0735.1	-3.3	NA
chr7	37872724	37872725	T	C	0.06	alt	GLIS3	MA0737.1	-2.2	NA
chr7	44154632	44154633	T	C	0.08	alt	PLAG1	MA0163.1	-1.2	NA
chr7	47410206	47410207	C	T	0.06	alt	GLI2	MA0734.1	-3.3	NA
chr7	47410206	47410207	C	T	0.06	alt	ZBTB7A	MA0750.1	-7.4	NA
chr7	55102337	55102338	C	T	0.41	alt	NEUROD1	MA1109.1	-0.6	NA
chr7	97890959	97890960	C	T	0.14	alt	GLIS3	MA0737.1	2.2	NA
chr7	105297674	105297675	A	T	0.08	alt	TFAP2C	MA0524.1	7.5	NA
chr7	127999360	127999361	C	G	0.1	alt	HIC2	MA0738.1	-0.5	NA
chr7	139276418	139276419	C	T	0.12	alt	KLF5	MA0599.1	-2.1	NA
chr7	139276418	139276419	C	T	0.12	alt	KLF9	KLF9_HUMAN.H11MO.0.C	-2.4	NA
chr7	139276418	139276419	C	T	0.12	alt	SP3	MA0746.1	-0.9	NA
chr7	140024211	140024212	C	T	0.08	alt	TFAP2C	MA0524.1	-11.6	NA
chr7	150838632	150838633	C	G	0.14	alt	ZNF263	MA0528.1	-3.7	NA
chr7	154800155	154800156	G	A	0.21	alt	TCF4	MA0830.1	-0.6	NA
chr7	154800155	154800156	G	A	0.21	alt	ZEB1	MA0103.2	0.6	NA
chr8	79427893	79427894	A	G	0.24	alt	FOXF2	MA0030.1	1.4	NA
chr8	122542886	122542887	C	A	0.14	alt	FOS	MA0476.1	-8.2	NA
chr8	122542886	122542887	C	A	0.14	alt	FOS::JUN	MA0099.3	-2	NA
chr8	122542886	122542887	C	A	0.14	alt	FOSB::JUNB	MA1135.1	-1.8	NA
chr8	122542886	122542887	C	A	0.14	alt	FOSL1	MA0477.1	-3.8	NA
chr8	122542886	122542887	C	A	0.14	alt	FOSL2::JUNB	MA1138.1	-2	NA
chr8	122542886	122542887	C	A	0.14	alt	FOSL2::JUND	MA1144.1	-2.2	NA
chr8	122542886	122542887	C	A	0.14	alt	JUND	MA0491.1	-3.6	NA
chr8	129102714	129102715	G	T	0.07	alt	GLIS2	MA0736.1	1.8	NA
chr8	145654711	145654712	C	T	0.09	alt	ESR1	MA0112.2	-2.2	NA
chr8	145654711	145654712	C	T	0.09	alt	REST	MA0138.1	-3	NA
chr9	5595747	5595748	A	T	0.09	alt	NKX2-3	MA0672.1	11.1	NA
chr9	5595747	5595748	A	T	0.09	alt	NKX3-2	MA0122.2	7	NA
chr9	6957602	6957603	C	T	0.1	alt	TCF7L1	MA1421.1	-1	NA
chr9	71512718	71512719	C	T	0.09	alt	E2F1	MA0024.2	-8.8	NA
chr9	71512718	71512719	C	T	0.09	alt	ZNF263	MA0528.1	2.8	NA
chr9	78204796	78204797	C	T	0.08	alt	FOXK1	MA0852.2	-0.8	NA
chr9	87409513	87409514	C	T	0.29	alt	CEBPB	MA0466.2	-2.2	NA
chr9	87409513	87409514	C	T	0.29	alt	CEBPD	MA0836.1	-2.1	NA
chr9	87409513	87409514	C	T	0.29	alt	CEBPE	MA0837.1	-1.9	NA
chr9	87409513	87409514	C	T	0.29	alt	CEBPG	MA0838.1	-2.6	NA
chr9	101766941	101766942	T	A	0.3	alt	RREB1	MA0073.1	-1.2	NA
chr9	131450261	131450262	C	G	0.05	alt	ZNF263	MA0528.1	2.6	NA
chr1	3121037	3121038	C	T	0.46	alt	KLF4	MA0039.3	-4.4	NA
chr1	3121037	3121038	C	T	0.46	alt	KLF9	KLF9_HUMAN.H11MO.0.C	-3.1	NA
chr1	23871783	23871784	T	G	0.06	alt	RFX2	RFX2_HUMAN.H11MO.0.A	1.8	NA
chr1	23871783	23871784	T	G	0.06	alt	RFX4	MA0799.1	-0.5	NA
chr1	23871783	23871784	T	G	0.06	alt	RFX5	MA0510.2	1.2	NA
chr1	25575412	25575413	G	A	0.06	alt	PLAG1	MA0163.1	-4.6	NA
chr1	206973589	206973590	A	C	0.09	alt	PBX1	MA0070.1	-2.2	NA
chr1	221094980	221094981	C	T	0.05	alt	ESR1	MA0112.2	-1.8	NA
chr1	221094980	221094981	C	T	0.05	alt	RUNX2	MA0511.1	-1.9	NA
chr1	244532190	244532191	C	T	0.09	alt	KLF4	MA0039.3	3.5	NA
chr1	244532190	244532191	C	T	0.09	alt	KLF9	MA1107.1	3.9	NA
chr10	81081016	81081017	C	T	1	ref	TFAP2A	MA0003.2	-2.6	NA
chr10	81081016	81081017	C	T	1	ref	TFAP2B(var.2)	MA0812.1	-2.2	NA
chr10	81081016	81081017	C	T	1	ref	TFAP2C	MA0524.1	-3.3	NA
chr10	81081016	81081017	C	T	1	ref	TFAP2C(var.2)	MA0814.1	-1.4	NA
chr10	99378269	99378270	A	C	1	ref	EWSR1-FLI1	MA0149.1	3.8	NA
chr10	123273443	123273444	T	C	0.19	alt	TFCP2	MA0145.3	2	NA
chr11	15616342	15616343	C	T	0.05	alt	GLIS2	MA0736.1	-4.6	NA
chr11	15616342	15616343	C	T	0.05	alt	GLIS3	MA0737.1	-8.6	NA
chr11	15616342	15616343	C	T	0.05	alt	ZIC1	MA0696.1	-7.3	NA
chr11	15616342	15616343	C	T	0.05	alt	ZIC3	MA0697.1	-4.6	NA
chr11	15616342	15616343	C	T	0.05	alt	ZIC4	MA0751.1	-4.5	NA
chr11	32016743	32016744	G	A	0.89	ref	EGR1	MA0162.2	9.1	NA
chr11	32016743	32016744	G	A	0.89	ref	EGR4	MA0733.1	0.8	NA
chr11	32016743	32016744	G	A	0.89	ref	RREB1	MA0073.1	-4.1	NA
chr11	99976945	99976946	G	C	0.09	alt	PKNOX1	MA0782.1	-7.4	NA
chr11	99976945	99976946	G	C	0.09	alt	PKNOX2	MA0783.1	-7.8	NA
chr11	99976945	99976946	G	C	0.09	alt	TGIF1	MA0796.1	-6.9	NA
chr11	99976945	99976946	G	C	0.09	alt	TGIF2	MA0797.1	-5.4	NA
chr11	120423352	120423353	G	A	0.15	alt	TP53	MA0106.2	0.9	NA
chr11	126192633	126192634	G	A	0.05	alt	BHLHE40	MA0464.2	3.4	NA
chr11	126192633	126192634	G	A	0.05	alt	BHLHE41	MA0636.1	5.2	NA
chr11	126192633	126192634	G	A	0.05	alt	HES5	MA0821.1	5	NA
chr11	126192633	126192634	G	A	0.05	alt	HES7	MA0822.1	5.1	NA
chr11	126192633	126192634	G	A	0.05	alt	HEY1	MA0823.1	1.5	NA
chr11	126192633	126192634	G	A	0.05	alt	HEY2	MA0649.1	2.2	NA
chr11	126192633	126192634	G	A	0.05	alt	HIF1A	MA1106.1	2.9	NA
chr11	126192633	126192634	G	A	0.05	alt	MAX	MA0058.3	3.4	NA
chr11	126192633	126192634	G	A	0.05	alt	MNT	MA0825.1	7.5	NA
chr11	126192633	126192634	G	A	0.05	alt	TFE3	MA0831.1	2	NA
chr12	19581074	19581075	C	T	0.17	alt	E2F1	MA0024.2	-8.8	NA
chr12	19581074	19581075	C	T	0.17	alt	E2F4	MA0470.1	-9.3	NA
chr12	19581074	19581075	C	T	0.17	alt	E2F6	MA0471.1	-3.1	NA
chr12	19581074	19581075	C	T	0.17	alt	ESR1	MA0112.2	2.9	NA
chr12	29285259	29285260	G	A	0.2	alt	SREBF2	MA0596.1	-3.2	NA
chr12	131510526	131510527	C	T	0.05	alt	TFAP2A	MA0003.2	0.6	NA
chr13	40729025	40729026	C	T	0.06	alt	POU2F2	MA0507.1	6.5	NA
chr13	40729025	40729026	C	T	0.06	alt	POU5F1	MA1115.1	3.6	NA
chr13	52260467	52260468	C	T	0.07	alt	NFIA	MA0670.1	-0.9	NA
chr14	72705073	72705074	G	A	0.08	alt	KLF5	MA0599.1	-11.3	NA
chr14	72705073	72705074	G	A	0.08	alt	SP1	MA0079.3	-10.9	NA
chr14	72705073	72705074	G	A	0.08	alt	SP2	MA0516.1	-9.2	NA
chr14	94952077	94952078	G	A	0.09	alt	ESR1	MA0112.2	-3.4	NA
chr14	94952077	94952078	G	A	0.09	alt	ESR2	MA0258.2	-2.2	NA
chr14	94952077	94952078	G	A	0.09	alt	MITF	MA0620.2	2.1	NA
chr14	94952077	94952078	G	A	0.09	alt	USF1	MA0093.2	-0.8	NA
chr14	94952077	94952078	G	A	0.09	alt	USF2	USF2_HUMAN.H11MO.0.A	2	NA
chr14	94952077	94952078	G	A	0.09	alt	ZEB1	MA0103.3	-1.4	NA
chr15	42895763	42895764	A	G	0.11	alt	FOXA1	MA0148.3	3.1	NA
chr15	42895763	42895764	A	G	0.11	alt	FOXP1	MA0481.1	1.4	NA
chr15	42895763	42895764	A	G	0.11	alt	FOXP2	MA0593.1	1.7	NA
chr15	63167715	63167716	C	T	0.06	alt	NHLH1	MA0048.1	3.8	NA
chr15	74618696	74618697	G	A	0.55	alt	ZNF263	MA0528.1	-1.5	NA
chr15	89531335	89531336	C	A	0.05	alt	RREB1	MA0073.1	-1.3	NA
chr16	1054485	1054486	C	T	0.24	alt	TFAP2C	MA0524.1	-11.3	NA
chr16	11616346	11616347	C	T	0.06	alt	SP1	MA0079.1	-3.4	NA
chr16	17532320	17532321	C	T	0.07	alt	BHLHE22	MA0818.1	2	NA
chr16	17532320	17532321	C	T	0.07	alt	BHLHE23	MA0817.1	3.4	NA
chr16	84374495	84374496	A	C	0.12	alt	HIC2	MA0738.1	2.2	NA
chr16	84374495	84374496	A	C	0.12	alt	PLAG1	MA0163.1	4.6	NA
chr17	26554981	26554982	G	A	0.08	alt	SP1	MA0079.1	-3.4	NA
chr17	34077067	34077068	G	A	0.12	alt	PLAG1	MA0163.1	-4.6	NA
chr17	34077067	34077068	G	A	0.12	alt	TFAP2A	MA0003.2	-2.4	NA
chr17	34077067	34077068	G	A	0.12	alt	TFAP2A(var.3)	MA0872.1	-9.1	NA
chr17	34077067	34077068	G	A	0.12	alt	TFAP2B(var.3)	MA0813.1	-8.8	NA
chr17	34077067	34077068	G	A	0.12	alt	TFAP2C	MA0524.1	-1.5	NA
chr17	34077067	34077068	G	A	0.12	alt	TFAP2C(var.3)	MA0815.1	-9.6	NA
chr17	34077067	34077068	G	A	0.12	alt	ZNF263	MA0528.1	-1.3	NA
chr17	71096150	71096151	C	G	0.17	alt	MAX	MA0058.1	4.2	NA
chr17	71096150	71096151	C	G	0.17	alt	MLX	MA0663.1	7.7	NA
chr17	71096150	71096151	C	G	0.17	alt	MLXIPL	MA0664.1	3.6	NA
chr17	71096150	71096151	C	G	0.17	alt	TFE3	MA0831.1	3.1	NA
chr17	71096150	71096151	C	G	0.17	alt	TFEB	MA0692.1	3.4	NA
chr17	75271456	75271457	C	T	0.05	alt	ESR1	MA0112.3	0.8	NA
chr18	22132943	22132944	A	G	0.31	alt	ASCL1	MA1100.1	6	NA
chr18	22132943	22132944	A	G	0.31	alt	NHLH1	MA0048.2	7.3	NA
chr18	22132943	22132944	A	G	0.31	alt	STAT3	MA0144.2	3.6	NA
chr18	60879687	60879688	G	A	0.96	ref	MAX	MA0058.1	-3	NA
chr19	14715162	14715163	G	A	0.2	alt	RFX5	MA0510.2	3	NA
chr19	51616748	51616749	C	T	0.14	alt	SP2	SP2_HUMAN.H11MO.0.A	-1.5	NA
chr19	51616748	51616749	C	T	0.14	alt	ZNF263	MA0528.1	-1.2	NA
chr19	52034839	52034840	C	G	0.2	alt	ZEB1	MA0103.3	-0.6	NA
chr2	467761	467762	C	T	0.05	alt	CTCF	MA0139.1	2.6	NA
chr2	10335595	10335596	G	A	0.15	alt	PPARG	MA0066.1	-1.3	NA
chr2	55136334	55136335	C	T	1	ref	MXI1	MA1108.1	-1.1	NA
chr2	109909480	109909481	A	G	1	ref	SP1	SP1_HUMAN.H11MO.0.A	3.2	NA
chr20	1935089	1935090	C	T	0.14	alt	PLAG1	MA0163.1	-4.7	NA
chr20	1935089	1935090	C	T	0.14	alt	SP2	MA0516.1	-4	NA
chr20	15869589	15869590	C	T	0.99	ref	KLF5	MA0599.1	-11.2	NA
chr20	15869589	15869590	C	T	0.99	ref	SP1	MA0079.3	-5.2	NA
chr20	15869589	15869590	C	T	0.99	ref	ZNF263	MA0528.1	-1.5	NA
chr20	32749339	32749340	C	T	0.07	alt	JUN	MA0488.1	-0.8	NA
chr20	32749339	32749340	C	T	0.07	alt	JUND(var.2)	MA0492.1	-0.6	NA
chr21	32768040	32768041	G	A	0.99	ref	MLX	MA0663.1	3.5	NA
chr21	32768040	32768041	G	A	0.99	ref	SMAD2::SMAD3::SMAD4	MA0513.1	3.3	NA
chr21	32768040	32768041	G	A	0.99	ref	TFE3	MA0831.2	5	NA
chr21	47242072	47242073	G	A	0.07	alt	NR2F1	MA0017.2	-0.4	NA
chr22	22735940	22735941	C	G	0.99	ref	CTCFL	MA1102.1	5.4	NA
chr22	39464287	39464288	T	G	0.98	ref	NRF1	MA0506.1	4.5	NA
chr22	45688980	45688981	G	A	0.36	alt	EGR1	MA0162.2	-4.1	NA
chr22	45688980	45688981	G	A	0.36	alt	KLF5	MA0599.1	-11.2	NA
chr22	45688980	45688981	G	A	0.36	alt	SP1	MA0079.3	-5.2	NA
chr22	45688980	45688981	G	A	0.36	alt	SP2	MA0516.1	-4	NA
chr22	47492581	47492582	A	G	0.99	ref	KLF4	MA0039.3	2.3	NA
chr22	47492581	47492582	A	G	0.99	ref	KLF9	MA1107.1	5.6	NA
chr3	12919118	12919119	G	C	0.1	alt	TFAP2B(var.3)	MA0813.1	-8.6	NA
chr3	31778407	31778408	G	A	0.28	alt	MZF1(var.2)	MA0057.1	-1.3	NA
chr3	52109349	52109350	G	A	1	ref	CLOCK	MA0819.1	-2.8	NA
chr3	117441826	117441827	T	C	0.11	alt	TCF3	MA0522.2	3.6	NA
chr3	136364218	136364219	A	C	0.12	alt	ZNF263	MA0528.1	2.4	NA
chr3	169076465	169076466	G	C	0.53	alt	GLIS3	MA0737.1	3.2	NA
chr3	184177606	184177607	C	T	0.09	alt	IRF2	MA0051.1	1.2	NA
chr3	195534464	195534465	T	G	0.09	alt	EGR1	MA0162.2	11.2	NA
chr3	195534464	195534465	T	G	0.09	alt	EGR2	MA0472.2	10.1	NA
chr3	195534464	195534465	T	G	0.09	alt	EGR3	MA0732.1	9.5	NA
chr3	195534464	195534465	T	G	0.09	alt	EGR4	MA0733.1	5	NA
chr3	195534464	195534465	T	G	0.09	alt	SP1	SP1_HUMAN.H11MO.0.A	3.3	NA
chr3	195534464	195534465	T	G	0.09	alt	SP2	SP2_HUMAN.H11MO.1.B	3.2	NA
chr4	13985455	13985456	C	T	0.16	alt	TP53	MA0106.2	-2	NA
chr4	13985455	13985456	C	T	0.16	alt	TP63	MA0525.1	-2.6	NA
chr4	25911648	25911649	G	C	0.08	alt	PRDM1	MA0508.1	-8.4	NA
chr4	47601469	47601470	T	C	0.89	ref	GSX2	MA0893.1	-2.1	NA
chr4	55265400	55265401	T	C	0.11	alt	PAX5	MA0014.3	0.6	NA
chr4	74909472	74909473	G	T	0.12	alt	KLF5	MA0599.1	-11.2	NA
chr4	74909472	74909473	G	T	0.12	alt	RREB1	MA0073.1	-0.5	NA
chr4	74909472	74909473	G	T	0.12	alt	ZNF740	MA0753.1	-5.1	NA
chr4	109267459	109267460	A	T	0.05	alt	BACH2	MA1101.1	-2.8	NA
chr4	109267459	109267460	A	T	0.05	alt	MAFF	MA0495.2	-2.5	NA
chr4	109267459	109267460	A	T	0.05	alt	MAFK	MAFK_HUMAN.H11MO.0.A	-3.7	NA
chr4	140966927	140966928	G	A	0.08	alt	ESR1	MA0112.2	0.8	NA
chr5	110567115	110567116	A	G	0.05	alt	CTCF	CTCF_HUMAN.H11MO.0.A	8	NA
chr5	133421689	133421690	C	G	1	ref	GLI2	MA0734.1	-5.1	NA
chr5	180624486	180624487	A	G	0.07	alt	KLF4	MA0039.3	0.6	NA
chr5	180624486	180624487	A	G	0.07	alt	KLF9	KLF9_HUMAN.H11MO.0.C	2	NA
chr5	180624486	180624487	A	G	0.07	alt	RREB1	MA0073.1	3.7	NA
chr5	180624486	180624487	A	G	0.07	alt	SP3	MA0746.1	1.3	NA
chr5	180624486	180624487	A	G	0.07	alt	TFAP2A	MA0003.1	2.6	NA
chr6	23181250	23181251	C	T	0.05	alt	EWSR1-FLI1	MA0149.1	-0.8	NA
chr6	23181250	23181251	C	T	0.05	alt	ZNF263	MA0528.1	7.5	NA
chr6	29735385	29735386	G	A	0.15	alt	NEUROD1	MA1109.1	3.3	NA
chr6	29735385	29735386	G	A	0.15	alt	TAL1::TCF3	MA0091.1	4.8	NA
chr6	55965159	55965160	T	G	0.07	alt	TFAP2A	MA0003.3	10.4	NA
chr6	55965159	55965160	T	G	0.07	alt	TFAP2B(var.2)	MA0812.1	8	NA
chr6	55965159	55965160	T	G	0.07	alt	TFAP2C	MA0524.1	11.6	NA
chr6	55965159	55965160	T	G	0.07	alt	TFAP2C(var.2)	MA0814.1	6.5	NA
chr6	91850427	91850428	G	A	0.05	alt	HSF1	MA0486.1	-7.2	NA
chr7	19422704	19422705	A	G	0.06	alt	FOXF2	MA0030.1	-0.5	NA
chr7	36811236	36811237	G	A	0.19	alt	PBX3	MA1114.1	-0.6	NA
chr7	98311703	98311704	G	A	0.16	alt	SMAD2::SMAD3::SMAD4	MA0513.1	3.3	NA
chr7	105386017	105386018	C	T	0.06	alt	PBX3	MA1114.1	3	NA
chr8	8721828	8721829	C	T	0.06	alt	EGR1	MA0162.2	-3.7	NA
chr8	61850915	61850916	A	G	0.08	alt	TP63	MA0525.1	0.9	NA
chr8	90325508	90325509	C	T	0.99	ref	ATF4	MA0833.1	8	NA
chr8	90325508	90325509	C	T	0.99	ref	ZNF143	MA0088.2	-0.7	NA
chr8	145595620	145595621	C	T	0.08	alt	PBX2	MA1113.1	1.2	NA
chr9	21777761	21777762	G	A	0.19	alt	KLF4	KLF4_HUMAN.H11MO.0.A	-4.5	NA
chr9	36960770	36960771	T	C	0.09	alt	PBX3	MA1114.1	-3	NA
chr9	36960770	36960771	T	C	0.09	alt	RARA::RXRA	MA0159.1	-2.4	NA
chr9	100910536	100910537	G	T	0.13	alt	ID4	MA0824.1	-9.1	NA
chr9	100910536	100910537	G	T	0.13	alt	TCF4	MA0830.1	-11.7	NA
chr9	100910536	100910537	G	T	0.13	alt	ZEB1	MA0103.2	-10	NA
chr9	132238679	132238680	G	C	0.21	alt	EGR1	MA0162.2	10.7	NA
chr9	135363353	135363354	C	G	0.06	alt	ZNF740	MA0753.1	-5.2	NA
chr1	34796847	34796848	G	A	0.14	alt	KLF16	MA0741.1	-4.8	NA
chr1	34796847	34796848	G	A	0.14	alt	KLF9	MA1107.1	-5.7	NA
chr1	34796847	34796848	G	A	0.14	alt	SP3	MA0746.1	-3.8	NA
chr1	34796847	34796848	G	A	0.14	alt	SP8	MA0747.1	-3.9	NA
chr1	34796847	34796848	G	A	0.14	alt	TP53	MA0106.1	3.8	NA
chr1	49025831	49025832	G	A	0.99	ref	TCF3	MA0522.2	-0.6	NA
chr1	77851359	77851360	A	C	0.08	alt	EWSR1-FLI1	MA0149.1	-5.6	NA
chr1	98399352	98399353	C	T	0.21	alt	E2F8	MA0865.1	3.8	NA
chr1	153195231	153195232	G	A	0.17	alt	ZNF263	MA0528.1	-2.4	NA
chr1	181747324	181747325	A	G	0.06	alt	PPARG	MA0066.1	1	NA
chr10	117856981	117856982	C	T	0.15	alt	CTCFL	MA1102.1	-5.6	NA
chr10	134693248	134693249	A	C	0.98	ref	HINFP	MA0131.2	3	NA
chr10	134693248	134693249	A	C	0.98	ref	ZIC4	MA0751.1	1.9	NA
chr11	70719407	70719408	T	G	1	ref	ZEB1	MA0103.3	-10.9	NA
chr11	70719407	70719408	T	G	1	ref	ZNF263	MA0528.1	3.3	NA
chr12	313875	313876	G	A	0.12	alt	EWSR1-FLI1	MA0149.1	3.4	NA
chr12	116015267	116015268	C	A	0.08	alt	ESR1	ESR1_HUMAN.H11MO.0.A	-6.3	NA
chr12	116015267	116015268	C	A	0.08	alt	ESR2	MA0258.2	-10.7	NA
chr12	132684133	132684134	T	C	0.05	alt	TFAP2A(var.3)	MA0872.1	1.5	NA
chr12	132684133	132684134	T	C	0.05	alt	TFAP2C(var.3)	MA0815.1	1.2	NA
chr13	67665216	67665217	C	T	0.07	alt	IRF1	MA0050.2	6.6	NA
chr13	67665216	67665217	C	T	0.07	alt	IRF3	MA1418.1	5.7	NA
chr13	67665216	67665217	C	T	0.07	alt	IRF9	MA0653.1	9.3	NA
chr13	67665216	67665217	C	T	0.07	alt	STAT1	MA0137.1	3.6	NA
chr13	67665216	67665217	C	T	0.07	alt	STAT1::STAT2	MA0517.1	3.4	NA
chr14	34638836	34638837	C	T	1	ref	CTCFL	CTCFL_HUMAN.H11MO.0.A	-2.4	NA
chr15	57739420	57739421	A	T	0.17	alt	PAX5	MA0014.3	0.8	NA
chr15	80695267	80695268	C	T	0.11	alt	TCF3	MA0522.2	-0.6	NA
chr15	80695267	80695268	C	T	0.11	alt	TCF4	MA0830.1	-0.6	NA
chr15	89943787	89943788	C	T	0.06	alt	EGR3	MA0732.1	-3.9	NA
chr16	26131290	26131291	G	T	0.07	alt	KLF5	MA0599.1	-11.3	NA
chr16	26131290	26131291	G	T	0.07	alt	RREB1	MA0073.1	1	NA
chr16	26131290	26131291	G	T	0.07	alt	ZNF282	MA1154.1	7.1	NA
chr17	41978954	41978955	A	G	1	ref	RFX2	MA0600.1	2.4	NA
chr17	41978954	41978955	A	G	1	ref	RFX3	RFX3_HUMAN.H11MO.0.B	3	NA
chr17	41978954	41978955	A	G	1	ref	RFX4	MA0799.1	2.2	NA
chr17	41978954	41978955	A	G	1	ref	RFX5	MA0510.2	3.9	NA
chr17	47605859	47605860	G	A	0.08	alt	TFAP2A	MA0003.2	-1.5	NA
chr17	47605859	47605860	G	A	0.08	alt	TFAP2C	MA0524.1	-1.5	NA
chr19	11567590	11567591	C	T	0.11	alt	E2F1	MA0024.2	-8.8	NA
chr19	11567590	11567591	C	T	0.11	alt	E2F4	MA0470.1	-9.3	NA
chr19	11567590	11567591	C	T	0.11	alt	E2F6	MA0471.1	-6.3	NA
chr19	11567590	11567591	C	T	0.11	alt	SP2	MA0516.1	-4	NA
chr19	29902965	29902966	G	A	0.07	alt	SPI1	MA0080.4	3.9	NA
chr19	29902965	29902966	G	A	0.07	alt	SPIC	MA0687.1	1.7	NA
chr2	21415031	21415032	T	C	0.21	alt	SMAD2::SMAD3::SMAD4	MA0513.1	-3.3	NA
chr2	25249512	25249513	A	G	0.99	ref	NFE2L2	MA0150.1	-4	NA
chr2	25249512	25249513	A	G	0.99	ref	PBX3	MA1114.1	-3	NA
chr2	168336491	168336492	G	C	0.12	alt	INSM1	MA0155.1	-4.6	NA
chr20	44826158	44826159	C	T	0.53	alt	EGR1	MA0162.2	-8.2	NA
chr20	56706392	56706393	C	T	0.76	alt	CTCF	CTCF_HUMAN.H11MO.0.A	-6.4	NA
chr20	56706392	56706393	C	T	0.76	alt	PLAG1	MA0163.1	-4.7	NA
chr20	56706392	56706393	C	T	0.76	alt	RREB1	MA0073.1	-3.2	NA
chr20	56706392	56706393	C	T	0.76	alt	SP1	MA0079.3	-1.1	NA
chr20	56706392	56706393	C	T	0.76	alt	SP2	MA0516.1	-1.1	NA
chr20	56706392	56706393	C	T	0.76	alt	ZNF263	MA0528.1	-1.9	NA
chr20	56706392	56706393	C	T	0.76	alt	ZNF740	MA0753.1	-4.9	NA
chr20	62006543	62006544	A	G	0.06	alt	GLIS1	MA0735.1	-6.5	NA
chr20	62006543	62006544	A	G	0.06	alt	GLIS3	MA0737.1	-3.1	NA
chr21	22547535	22547536	A	G	0.05	alt	RREB1	MA0073.1	4.2	NA
chr21	43599257	43599258	A	C	1	ref	EGR1	MA0162.2	11	NA
chr21	43599257	43599258	A	C	1	ref	SP1	MA0079.3	2.2	NA
chr22	29406189	29406190	A	G	0.56	alt	SP1	SP1_HUMAN.H11MO.0.A	3.1	NA
chr22	46866510	46866511	G	A	0.08	alt	HNF4A	MA0114.2	1.8	NA
chr22	46866510	46866511	G	A	0.08	alt	RUNX2	MA0511.1	5.1	NA
chr3	2930572	2930573	T	C	0.05	alt	ZNF263	MA0528.1	0.9	NA
chr3	16086689	16086690	G	T	0.2	alt	RREB1	MA0073.1	-2.5	NA
chr3	53698475	53698476	T	C	0.06	alt	ASCL1	ASCL1_HUMAN.H11MO.0.A	1	NA
chr4	7213469	7213470	T	C	0.1	ref	TCF3	MA0522.2	0.4	NA
chr4	7213469	7213470	T	C	0.1	ref	ZEB1	MA0103.3	0.8	NA
chr4	47348733	47348734	C	T	0.95	ref	HES7	MA0822.1	-7.5	NA
chr4	113432911	113432912	C	G	0.16	alt	PITX3	MA0714.1	1.1	NA
chr5	18074661	18074662	A	G	0.05	alt	FOXP1	MA0481.1	4.5	NA
chr5	178841409	178841410	G	C	0.81	alt	GLI2	MA0734.1	0.6	NA
chr6	46456826	46456827	C	T	0.18	alt	EWSR1-FLI1	MA0149.1	4	NA
chr6	134382744	134382745	G	C	0.19	alt	EGR1	MA0162.2	-10.2	NA
chr6	134382744	134382745	G	C	0.19	alt	EWSR1-FLI1	MA0149.1	6	NA
chr6	134382744	134382745	G	C	0.19	alt	SP2	SP2_HUMAN.H11MO.1.B	1.4	NA
chr6	134382744	134382745	G	C	0.19	alt	TFAP2A	MA0003.2	-0.7	NA
chr6	134382744	134382745	G	C	0.19	alt	TFAP2C	MA0524.1	-2.2	NA
chr7	100720274	100720275	G	T	0.41	alt	ZNF263	MA0528.1	-5.8	NA
chr7	124283118	124283119	A	G	0.06	alt	ESRRA	MA0592.1	-2.6	NA
chr8	2197681	2197682	T	C	0.24	alt	ESR2	MA0258.2	4.9	NA
chr8	27063190	27063191	T	C	1	ref	FOXI1	MA0042.1	1.2	NA
chr8	32284533	32284534	C	T	0.09	alt	TCF7L1	MA1421.1	2.5	NA
chr9	519047	519048	G	C	0.54	ref	TP73	MA0861.1	3.8	NA
chr9	19668458	19668459	T	C	0.13	alt	GCM1	MA0646.1	4	NA
chr9	19668458	19668459	T	C	0.13	alt	GCM2	MA0767.1	3.7	NA
chr9	81767991	81767992	G	C	0.06	alt	STAT1	MA0137.3	-3.7	NA
chr9	81767991	81767992	G	C	0.06	alt	STAT3	MA0144.2	-4.2	NA
chr9	92472475	92472476	C	G	0.06	alt	MTF1	MA0863.1	5.7	NA
chr9	92472475	92472476	C	G	0.06	alt	TP63	MA0525.2	-2.4	NA
chr9	124589692	124589693	C	T	0.12	alt	PLAG1	MA0163.1	-4.6	NA
chr1	6309025	6309026	C	T	0.06	alt	RHOXF1	MA0719.1	10.3	NA
chr1	18215998	18215999	G	A	0.13	alt	RUNX2	MA0511.1	-1.7	NA
chr1	35247909	35247910	C	T	0.05	alt	PLAG1	MA0163.1	-2.3	NA
chr1	64217544	64217545	C	T	0.12	alt	ZNF263	MA0528.1	-2.4	NA
chr1	74931054	74931055	G	A	0.07	alt	HIC2	MA0738.1	3.3	NA
chr1	74931054	74931055	G	A	0.07	alt	ZBTB7A	MA0750.1	-7.4	NA
chr1	74931054	74931055	G	A	0.07	alt	ZBTB7B	MA0694.1	-3.9	NA
chr1	74931054	74931055	G	A	0.07	alt	ZBTB7C	MA0695.1	-2.6	NA
chr1	118227987	118227988	G	A	0.07	alt	ELF1	MA0473.1	-11.3	NA
chr1	213743492	213743493	G	T	0.31	alt	KLF4	MA0039.3	-2.1	NA
chr10	2953876	2953877	C	T	0.12	alt	MXI1	MA1108.1	-3.6	NA
chr10	24858940	24858941	A	G	0.06	alt	ZNF263	MA0528.1	1.3	NA
chr10	114659520	114659521	C	G	0.17	alt	ZNF740	MA0753.1	-4.5	NA
chr11	2038525	2038526	G	A	0.12	alt	ESR2	MA0258.2	-2.1	NA
chr11	2038525	2038526	G	A	0.12	alt	NR2F1	MA0017.2	-0.7	NA
chr11	16207772	16207773	G	A	0.08	alt	DMRT3	MA0610.1	0.7	NA
chr11	34028509	34028510	A	G	0.2	alt	EGR1	EGR1_HUMAN.H11MO.0.A	2.7	NA
chr11	45294431	45294432	C	T	0.07	alt	IRF1	MA0050.2	-0.4	NA
chr11	45294431	45294432	C	T	0.07	alt	IRF2	MA0051.1	0.8	NA
chr11	69688033	69688034	G	A	0.22	alt	GABPA	GABPA_HUMAN.H11MO.0.A	-5.2	NA
chr11	91535504	91535505	A	G	0.13	alt	KLF4	KLF4_HUMAN.H11MO.0.A	-2.5	NA
chr11	91535504	91535505	A	G	0.13	alt	KLF5	MA0599.1	-9.3	NA
chr11	91535504	91535505	A	G	0.13	alt	KLF9	MA1107.1	-1.9	NA
chr11	91535504	91535505	A	G	0.13	alt	SP3	MA0746.1	-2.5	NA
chr11	91535504	91535505	A	G	0.13	alt	SP8	MA0747.1	-2.3	NA
chr11	91535504	91535505	A	G	0.13	alt	ZNF143	MA0088.2	-5.6	NA
chr12	5579889	5579890	C	T	0.07	alt	ZNF263	MA0528.1	-1.5	NA
chr12	100632446	100632447	T	G	0.46	alt	HOXC13	MA0907.1	4.3	NA
chr12	122684857	122684858	G	A	0.07	alt	GLI2	MA0734.1	0.8	NA
chr12	122684857	122684858	G	A	0.07	alt	ZBTB7A	MA0750.1	-1.5	NA
chr12	122684857	122684858	G	A	0.07	alt	ZBTB7C	MA0695.1	-1.1	NA
chr13	24531630	24531631	G	A	1	ref	REST	MA0138.1	-0.4	NA
chr14	79018322	79018323	G	A	0.13	alt	ESR1	MA0112.2	2.7	NA
chr14	96694523	96694524	C	T	0.12	alt	EWSR1-FLI1	MA0149.1	-2.6	NA
chr15	61819438	61819439	T	C	1	ref	EGR4	MA0733.1	3	NA
chr15	101370481	101370482	C	G	0.14	alt	SIX2	MA1119.1	-1.3	NA
chr16	73382193	73382194	T	C	0.05	alt	HSF1	MA0486.1	7.2	NA
chr16	73382193	73382194	T	C	0.05	alt	HSF4	MA0771.1	5.4	NA
chr17	42350328	42350329	C	G	0.11	alt	EGR1	EGR1_HUMAN.H11MO.0.A	3.3	NA
chr17	42350328	42350329	C	G	0.11	alt	SP2	MA0516.1	7.4	NA
chr17	42350328	42350329	C	G	0.11	alt	ZNF263	MA0528.1	2.1	NA
chr17	75557119	75557120	G	T	0.08	alt	ATF4	MA0833.1	3.3	NA
chr17	75557119	75557120	G	T	0.08	alt	BATF3	MA0835.1	-5.8	NA
chr17	75557119	75557120	G	T	0.08	alt	FOSB::JUN	MA1127.1	-1.4	NA
chr17	75557119	75557120	G	T	0.08	alt	FOSL1::JUN(var.2)	MA1129.1	-1.4	NA
chr17	75557119	75557120	G	T	0.08	alt	FOSL2::JUN(var.2)	MA1131.1	-1	NA
chr17	75557119	75557120	G	T	0.08	alt	FOSL2::JUND(var.2)	MA1145.1	-1.3	NA
chr17	75557119	75557120	G	T	0.08	alt	JUN::JUNB	MA1132.1	2	NA
chr18	55623706	55623707	T	C	0.13	alt	EWSR1-FLI1	MA0149.1	0.8	NA
chr2	28779089	28779090	C	T	0.06	alt	RUNX2	MA0511.1	-8.8	NA
chr2	151838461	151838462	C	T	0.14	alt	GRHL2	MA1105.1	-3.3	NA
chr2	160929545	160929546	G	T	0.08	alt	MYF6	MA0667.1	4.5	NA
chr2	160929545	160929546	G	T	0.08	alt	RFX2	MA0600.1	-0.4	NA
chr2	160929545	160929546	G	T	0.08	alt	RFX5	MA0510.1	0.6	NA
chr2	172953167	172953168	C	G	0.14	alt	REST	REST_HUMAN.H11MO.0.A	-1.3	NA
chr20	6700222	6700223	G	A	1	ref	AR	MA0007.2	3.6	NA
chr20	40229541	40229542	T	C	0.1	alt	KLF4	MA0039.3	5.3	NA
chr20	40229541	40229542	T	C	0.1	alt	KLF9	MA1107.1	4.7	NA
chr21	42510738	42510739	C	T	0.28	alt	ZNF263	MA0528.1	-3.8	NA
chr21	43133303	43133304	A	G	0.09	alt	SREBF1	MA0595.1	5.7	NA
chr21	43133303	43133304	A	G	0.09	alt	SREBF2	MA0596.1	3.2	NA
chr22	44807391	44807392	A	G	0.33	alt	KLF13	MA0657.1	-5	NA
chr22	44807391	44807392	A	G	0.33	alt	KLF14	MA0740.1	-3	NA
chr22	44807391	44807392	A	G	0.33	alt	KLF4	KLF4_HUMAN.H11MO.0.A	-4.4	NA
chr22	44807391	44807392	A	G	0.33	alt	SP3	MA0746.1	-2.9	NA
chr22	44807391	44807392	A	G	0.33	alt	SP4	MA0685.1	-6.4	NA
chr3	53600424	53600425	G	A	1	ref	EMX1	MA0612.1	2.8	NA
chr3	53600424	53600425	G	A	1	ref	EMX2	MA0886.1	4.5	NA
chr3	53600424	53600425	G	A	1	ref	EVX1	MA0887.1	0.6	NA
chr3	53600424	53600425	G	A	1	ref	EVX2	MA0888.1	1	NA
chr3	53600424	53600425	G	A	1	ref	GSX1	MA0892.1	2.2	NA
chr3	53600424	53600425	G	A	1	ref	HOXA2	MA0900.1	1.8	NA
chr3	53600424	53600425	G	A	1	ref	HOXB2	MA0902.1	1.8	NA
chr3	53600424	53600425	G	A	1	ref	MEOX1	MA0661.1	2.6	NA
chr3	87646344	87646345	C	T	0.05	alt	EGR1	MA0162.2	-11.2	NA
chr3	87646344	87646345	C	T	0.05	alt	KLF14	MA0740.1	-10	NA
chr3	87646344	87646345	C	T	0.05	alt	KLF16	MA0741.1	-9.8	NA
chr3	87646344	87646345	C	T	0.05	alt	KLF5	MA0599.1	-11.3	NA
chr3	87646344	87646345	C	T	0.05	alt	SP1	MA0079.3	-10.9	NA
chr3	87646344	87646345	C	T	0.05	alt	SP2	MA0516.1	-9.2	NA
chr3	87646344	87646345	C	T	0.05	alt	SP3	MA0746.1	-4.8	NA
chr3	87646344	87646345	C	T	0.05	alt	SP4	MA0685.1	-10.4	NA
chr4	148119828	148119829	G	A	0.29	alt	SREBF1	MA0595.1	-1.2	NA
chr4	148119828	148119829	G	A	0.29	alt	SREBF2	MA0596.1	-0.6	NA
chr5	496348	496349	C	G	0.05	alt	NR2C2	MA0504.1	5.3	NA
chr5	8176716	8176717	C	T	0.07	alt	TEAD1	MA0090.1	-4.3	NA
chr5	8176716	8176717	C	T	0.07	alt	TEAD2	MA1121.1	-3.4	NA
chr5	8176716	8176717	C	T	0.07	alt	TEAD4	MA0809.1	-4	NA
chr5	159671106	159671107	G	A	0.11	alt	TEAD1	MA0090.1	3.5	NA
chr5	159671106	159671107	G	A	0.11	alt	TEAD2	MA1121.1	3.7	NA
chr5	159671106	159671107	G	A	0.11	alt	TEAD4	MA0809.1	8.1	NA
chr5	174625290	174625291	C	T	0.64	alt	KLF5	MA0599.1	-10.3	NA
chr5	174625290	174625291	C	T	0.64	alt	RREB1	MA0073.1	-4.2	NA
chr5	174625290	174625291	C	T	0.64	alt	SP1	MA0079.3	-5.2	NA
chr5	174625290	174625291	C	T	0.64	alt	SP2	MA0516.1	-4	NA
chr6	16048013	16048014	G	A	0.11	alt	MAX::MYC	MA0059.1	-3.2	NA
chr6	29961146	29961147	C	T	0.14	alt	RREB1	MA0073.1	-1.3	NA
chr6	114740379	114740380	G	A	0.08	alt	FIGLA	MA0820.1	-7.3	NA
chr6	114740379	114740380	G	A	0.08	alt	NEUROD1	MA1109.1	2.9	NA
chr6	114740379	114740380	G	A	0.08	alt	TAL1::TCF3	MA0091.1	2.8	NA
chr7	83676769	83676770	C	G	0.61	ref	PPARG::RXRA	MA0065.1	-0.5	NA
chr8	54441834	54441835	G	A	0.05	alt	ZEB1	MA0103.3	-6.9	NA
chr8	54441834	54441835	G	A	0.05	alt	ZNF263	MA0528.1	-1.9	NA
chr8	84720144	84720145	A	G	0.18	alt	HSF1	MA0486.2	-0.9	NA
chr8	84720144	84720145	A	G	0.18	alt	HSF2	HSF2_HUMAN.H11MO.0.A	-1.1	NA
chr9	16255771	16255772	G	A	0.54	alt	NFIX	MA0671.1	-5.9	NA
chr9	16255771	16255772	G	A	0.54	alt	REST	MA0138.1	-4.6	NA
chr9	18729177	18729178	A	G	0.17	alt	TFAP2A	MA0003.2	2.7	NA
chr9	18729177	18729178	A	G	0.17	alt	TFAP2C	MA0524.1	5	NA
chr1	117755558	117755559	G	C	0.17	alt	RREB1	MA0073.1	0.6	NA
chr1	117755558	117755559	G	C	0.17	alt	TFAP2A(var.2)	MA0810.1	-1.5	NA
chr1	117755558	117755559	G	C	0.17	alt	TFAP2B	MA0811.1	-2.1	NA
chr1	117755558	117755559	G	C	0.17	alt	TFAP2C	MA0524.2	-2.3	NA
chr1	197936285	197936286	G	A	0.18	alt	FOXF2	MA0030.1	4.3	NA
chr10	6839123	6839124	T	C	0.99	ref	ZEB1	MA0103.3	-4.1	NA
chr10	100033238	100033239	C	G	0.05	alt	ZNF263	MA0528.1	-3.6	NA
chr10	116834272	116834273	C	A	0.07	alt	NRL	MA0842.1	1	NA
chr12	67364473	67364474	T	C	0.06	alt	ZNF263	MA0528.1	1	NA
chr12	108877112	108877113	G	C	0.99	ref	FOXP1	MA0481.2	4.9	NA
chr12	108877112	108877113	G	C	0.99	ref	TFAP2A	MA0003.2	0.5	NA
chr13	94893119	94893120	A	G	0.05	alt	RBPJ	MA1116.1	-7.1	NA
chr13	102293588	102293589	A	G	0.29	alt	BACH2	MA1101.1	2	NA
chr13	102293588	102293589	A	G	0.29	alt	FOS	MA0476.1	2.8	NA
chr13	102293588	102293589	A	G	0.29	alt	FOSL2	MA0478.1	4.4	NA
chr13	102293588	102293589	A	G	0.29	alt	JUN(var.2)	MA0489.1	2.4	NA
chr13	102293588	102293589	A	G	0.29	alt	JUNB	MA0490.1	2.5	NA
chr13	102293588	102293589	A	G	0.29	alt	JUND	MA0491.1	10.3	NA
chr13	110658762	110658763	A	G	0.15	alt	BATF::JUN	MA0462.1	-4.7	NA
chr13	110658762	110658763	A	G	0.15	alt	JUN::JUNB	MA1132.1	-0.8	NA
chr2	49068854	49068855	A	T	0.3	alt	PAX5	MA0014.2	-3.5	NA
chr2	70613594	70613595	G	T	0.08	alt	HSF1	MA0486.1	-1.6	NA
chr3	16702303	16702304	G	A	0.09	alt	PKNOX1	MA0782.1	-4.5	NA
chr3	16702303	16702304	G	A	0.09	alt	PKNOX2	MA0783.1	-6.5	NA
chr3	16702303	16702304	G	A	0.09	alt	TGIF1	MA0796.1	-7.5	NA
chr3	16702303	16702304	G	A	0.09	alt	TGIF2	MA0797.1	-4.8	NA
chr3	74685605	74685606	G	A	0.15	alt	THAP1	MA0597.1	-3.9	NA
chr3	99187651	99187652	C	T	0.07	alt	SOX13	MA1120.1	4.3	NA
chr3	99187651	99187652	C	T	0.07	alt	SOX15	MA1152.1	5.7	NA
chr3	99187651	99187652	C	T	0.07	alt	SOX9	MA0077.1	5.1	NA
chr3	131448730	131448731	C	T	0.15	alt	CTCFL	MA1102.1	-1.6	NA
chr3	177578199	177578200	C	T	0.19	alt	NFIC	MA0161.2	2.7	NA
chr4	21903506	21903507	C	T	0.38	alt	SP2	MA0516.1	-1.1	NA
chr4	125782179	125782180	C	G	0.15	alt	HNF4A	MA0114.2	6.1	NA
chr4	125782179	125782180	C	G	0.15	alt	HNF4G	HNF4G_HUMAN.H11MO.0.B	4.5	NA
chr4	125782179	125782180	C	G	0.15	alt	NR2F1	MA0017.1	3.8	NA
chr4	125782179	125782180	C	G	0.15	alt	RXRG	MA0856.1	4.4	NA
chr4	183177054	183177055	C	G	0.06	alt	CLOCK	MA0819.1	5.2	NA
chr4	183177054	183177055	C	G	0.06	alt	MAX	MA0058.3	5.5	NA
chr4	183177054	183177055	C	G	0.06	alt	MAX::MYC	MA0059.1	4.4	NA
chr5	58166144	58166145	A	G	0.07	alt	GLIS3	MA0737.1	8.6	NA
chr5	124301976	124301977	G	C	0.9	alt	BCL6B	MA0731.1	-7.3	NA
chr5	151290108	151290109	C	A	0.14	alt	ZNF263	MA0528.1	-5.3	NA
chr5	171115716	171115717	C	T	0.12	alt	PPARG	MA0066.1	-2.5	NA
chr6	56822870	56822871	C	G	0.08	alt	EWSR1-FLI1	MA0149.1	3.8	NA
chr6	166416348	166416349	C	A	0.96	alt	NFKB1	MA0105.2	1.2	NA
chr6	166416348	166416349	C	A	0.96	alt	ZNF740	MA0753.1	-2.8	NA
chr7	54885039	54885040	C	A	0.06	alt	RARA::RXRA	MA0159.1	-0.8	NA
chr7	54885039	54885040	C	A	0.06	alt	RARA::RXRG	MA1149.1	-2.1	NA
chr7	54885039	54885040	C	A	0.06	alt	RARA(var.2)	MA0730.1	-3.4	NA
chr7	137417462	137417463	G	A	0.83	ref	IRF3	MA1418.1	-2.5	NA
chr8	8341888	8341889	A	G	0.07	alt	ASCL1	MA1100.1	0.7	NA
chr8	8341888	8341889	A	G	0.07	alt	TAL1::TCF3	MA0091.1	1.2	NA
chr8	88899467	88899468	G	A	0.12	alt	ZNF263	MA0528.1	0.8	NA
chr9	16368533	16368534	T	C	0.21	alt	IRF5	MA1420.1	-2.5	NA
chr9	16368533	16368534	T	C	0.21	alt	STAT1	MA0137.1	-3.7	NA
chr9	72515939	72515940	A	G	0.05	alt	EWSR1-FLI1	MA0149.1	0.4	NA
chr9	72515939	72515940	A	G	0.05	alt	ZNF263	MA0528.1	-3.3	NA
chr10	107301042	107301043	C	A	0.11	alt	RARA::RXRA	MA0159.1	-3.2	NA
chr10	107301042	107301043	C	A	0.11	alt	RARA::RXRG	MA1149.1	-3.5	NA
chr10	107301042	107301043	C	A	0.11	alt	RARA(var.2)	MA0730.1	-6.3	NA
chr12	7779240	7779241	A	C	0.07	alt	E2F1	MA0024.2	8.8	NA
chr12	7779240	7779241	A	C	0.07	alt	E2F4	MA0470.1	9.3	NA
chr12	7779240	7779241	A	C	0.07	alt	E2F6	MA0471.1	9.7	NA
chr12	7779240	7779241	A	C	0.07	alt	SP2	MA0516.1	9.2	NA
chr12	7779240	7779241	A	C	0.07	alt	TFDP1	MA1122.1	6	NA
chr12	129251421	129251422	C	T	0.22	alt	KLF16	MA0741.1	-3.8	NA
chr12	129251421	129251422	C	T	0.22	alt	PLAG1	MA0163.1	-4.7	NA
chr12	129251421	129251422	C	T	0.22	alt	SP8	MA0747.1	-3.6	NA
chr12	129251421	129251422	C	T	0.22	alt	ZNF263	MA0528.1	-0.7	NA
chr14	57266301	57266302	C	A	0.12	alt	CTCFL	MA1102.1	-2.5	NA
chr14	93348105	93348106	C	T	0.07	alt	REST	REST_HUMAN.H11MO.0.A	-3.2	NA
chr15	60234158	60234159	C	G	0.97	ref	NR2F1	MA0017.2	2.5	NA
chr16	1146746	1146747	C	T	1	ref	SP1	MA0079.3	-5.2	NA
chr16	1146746	1146747	C	T	1	ref	SP2	SP2_HUMAN.H11MO.1.B	-4.1	NA
chr16	1146746	1146747	C	T	1	ref	SP4	MA0685.1	-10.4	NA
chr16	86325988	86325989	G	A	0.13	alt	TFAP2C	MA0524.1	-0.4	NA
chr17	51228926	51228927	C	T	0.21	alt	FLI1	MA0475.1	8.9	NA
chr2	79783248	79783249	G	C	0.21	alt	BACH2	MA1101.1	-3	NA
chr2	79783248	79783249	G	C	0.21	alt	FOS	MA0476.1	-2.6	NA
chr2	79783248	79783249	G	C	0.21	alt	MAF::NFE2	MA0501.1	-3.9	NA
chr2	79783248	79783249	G	C	0.21	alt	MAFF	MA0495.1	-8.6	NA
chr2	79783248	79783249	G	C	0.21	alt	MAFK	MA0496.1	-7.1	NA
chr2	79783248	79783249	G	C	0.21	alt	NRL	MA0842.1	-5.5	NA
chr2	159208066	159208067	G	A	0.16	alt	TCF4	MA0830.1	-0.6	NA
chr2	159208066	159208067	G	A	0.16	alt	ZEB1	ZEB1_HUMAN.H11MO.0.A	1	NA
chr20	61936635	61936636	C	G	0.07	alt	PRDM1	MA0508.1	-9.8	NA
chr5	55525943	55525944	A	C	0.15	alt	ZNF384	MA1125.1	-0.6	NA
chr5	88877684	88877685	A	T	0.08	alt	SMAD3	MA0795.1	9.9	NA
chr5	166098275	166098276	T	C	0.48	alt	KLF4	MA0039.3	-3.5	NA
chr6	35529565	35529566	G	A	0.08	alt	INSM1	MA0155.1	3.8	NA
chr6	96841528	96841529	G	T	0.06	alt	ZNF282	MA1154.1	-1.2	NA
chr7	121812649	121812650	G	A	0.05	alt	ZSCAN4	MA1155.1	8.6	NA
chr7	137932884	137932885	G	C	0.13	alt	KLF16	MA0741.1	-4.1	NA
chr7	137932884	137932885	G	C	0.13	alt	KLF5	MA0599.1	-10	NA
chr7	137932884	137932885	G	C	0.13	alt	SP1	MA0079.3	-10.1	NA
chr7	137932884	137932885	G	C	0.13	alt	SP2	MA0516.1	-8.5	NA
chr7	137932884	137932885	G	C	0.13	alt	SP3	MA0746.1	-3	NA
chr7	137932884	137932885	G	C	0.13	alt	SP8	MA0747.1	-2.5	NA
chr8	143667647	143667648	A	C	1	ref	HNF4A	MA0114.2	-2.6	NA
chr8	143667647	143667648	A	C	1	ref	HNF4G	MA0484.1	-3.4	NA
chr9	137901298	137901299	G	A	0.08	alt	RELB	MA1117.1	-1.1	NA
chr13	61620717	61620718	G	C	1	ref	E2F6	MA0471.1	9.3	NA
chr13	61620717	61620718	G	C	1	ref	EWSR1-FLI1	MA0149.1	4.2	NA
chr13	61620717	61620718	G	C	1	ref	ZNF263	MA0528.1	2.3	NA
chr14	72861716	72861717	C	T	0.07	alt	GLIS2	MA0736.1	-2.9	NA
chr16	1192961	1192962	G	A	1	ref	SP1	SP1_HUMAN.H11MO.0.A	-4.9	NA
chr16	1192961	1192962	G	A	1	ref	SP2	SP2_HUMAN.H11MO.0.A	-3.2	NA
chr16	1192961	1192962	G	A	1	ref	TFAP2A(var.3)	MA0872.1	-9.1	NA
chr16	1192961	1192962	G	A	1	ref	TFAP2B(var.3)	MA0813.1	-8.8	NA
chr16	1192961	1192962	G	A	1	ref	TFAP2C(var.3)	MA0815.1	-9.6	NA
chr16	62552025	62552026	A	G	1	ref	NFKB1	MA0105.3	4.9	NA
chr17	13533859	13533860	G	A	0.25	alt	GLIS2	MA0736.1	-7.2	NA
chr17	13533859	13533860	G	A	0.25	alt	GLIS3	MA0737.1	-8.7	NA
chr2	58916222	58916223	G	T	0.19	alt	MAFF	MA0495.1	1.1	NA
chr2	58916222	58916223	G	T	0.19	alt	MAFK	MAFK_HUMAN.H11MO.0.A	1.1	NA
chr4	60487164	60487165	G	A	0.05	alt	TFAP2A	MA0003.2	-9.4	NA
chr4	60487164	60487165	G	A	0.05	alt	TFAP2A(var.2)	MA0810.1	-4	NA
chr4	60487164	60487165	G	A	0.05	alt	TFAP2B	MA0811.1	-4.7	NA
chr4	60487164	60487165	G	A	0.05	alt	TFAP2C	MA0524.1	-10.8	NA
chr4	131769453	131769454	A	G	0.49	alt	TFAP2C	MA0524.1	11.6	NA
chr4	131769453	131769454	A	G	0.49	alt	ZNF263	MA0528.1	0.5	NA
chr4	180485537	180485538	C	T	0.09	alt	E2F3	MA0469.2	-10.2	NA
chr6	63840458	63840459	T	C	0.26	alt	ID4	MA0824.1	1	NA
chr7	88737955	88737956	C	G	0.16	alt	PRDM1	MA0508.1	3.4	NA
chr7	88737955	88737956	C	G	0.16	alt	STAT1	MA0137.1	-2.4	NA
chr7	88737955	88737956	C	G	0.16	alt	STAT1::STAT2	MA0517.1	-1.1	NA
chr8	41313492	41313493	G	A	0.29	alt	POU5F1	MA1115.1	-2.2	NA
chr1	117758708	117758709	G	A	0.19	alt	ESR1	MA0112.2	-2.8	NA
chr1	117758708	117758709	G	A	0.19	alt	NR4A2::RXRA	MA1147.1	-0.7	NA
chr10	115577341	115577342	G	A	0.11	alt	MAFF	MA0495.1	5.7	NA
chr10	115577341	115577342	G	A	0.11	alt	MAFG	MAFG_HUMAN.H11MO.0.A	4.2	NA
chr10	115577341	115577342	G	A	0.11	alt	MAFK	MAFK_HUMAN.H11MO.0.A	4	NA
chr13	66967622	66967623	A	G	0.42	alt	ATF4	ATF4_HUMAN.H11MO.0.A	8	NA
chr16	79566150	79566151	G	C	0.66	alt	EWSR1-FLI1	MA0149.1	-6	NA
chr17	77050488	77050489	C	A	0.16	alt	EBF1	MA0154.2	-0.7	NA
chr22	32515487	32515488	A	C	0.05	alt	MZF1(var.2)	MA0057.1	1.1	NA
chr9	4328830	4328831	C	T	0.96	ref	HES5	MA0821.1	-0.5	NA
chr9	4328830	4328831	C	T	0.96	ref	HIC2	MA0738.1	-1.3	NA
chr9	4328830	4328831	C	T	0.96	ref	USF2	USF2_HUMAN.H11MO.0.A	-1.4	NA
chr1	26993092	26993093	C	T	0.05	alt	KLF4	KLF4_HUMAN.H11MO.0.A	-5.8	NA
chr1	26993092	26993093	C	T	0.05	alt	KLF9	MA1107.1	-5.7	NA
chr1	26993092	26993093	C	T	0.05	alt	SP1	SP1_HUMAN.H11MO.0.A	-4.9	NA
chr1	26993092	26993093	C	T	0.05	alt	SP3	MA0746.1	-3.8	NA
chr1	26993092	26993093	C	T	0.05	alt	SP8	MA0747.1	-3.9	NA
chr1	26993092	26993093	C	T	0.05	alt	TP63	MA0525.1	1.8	NA
chr10	1580490	1580491	G	A	0.08	alt	CTCF	MA0139.1	2.9	NA
chr7	55302145	55302146	C	T	0.07	alt	ESR1	MA0112.2	0.6	NA
chr7	55302145	55302146	C	T	0.07	alt	RBPJ	MA1116.1	-6.2	NA
chr1	14230687	14230688	A	G	0.28	alt	NFKB1	MA0105.2	4.7	NA
chr1	14230687	14230688	A	G	0.28	alt	TP53	MA0106.1	-0.7	NA
chr11	101887908	101887909	A	G	0.14	alt	TCF7L2	MA0523.1	1.1	NA
chr14	85526617	85526618	T	C	0.96	ref	RFX2	MA0600.1	2.9	NA
chr14	85526617	85526618	T	C	0.96	ref	RFX5	MA0510.1	10	NA
chr17	54567547	54567548	A	G	0.05	alt	FOXP1	MA0481.1	-6.7	NA
chr17	54567547	54567548	A	G	0.05	alt	FOXP2	MA0593.1	-7.6	NA
chr7	34803780	34803781	T	G	0.05	alt	FOXI1	MA0042.1	-4.4	NA
chr5	155704821	155704822	C	T	0.06	alt	PAX7	MA0680.1	5	NA
chr11	110268929	110268930	G	A	0.9	ref	ELK1	MA0028.1	-3.4	NA
chr11	110268929	110268930	G	A	0.9	ref	ELK4	MA0076.2	-9.8	NA
chr11	110268929	110268930	G	A	0.9	ref	ETS1	MA0098.3	-9.9	NA
chr14	82427472	82427473	C	G	0.16	alt	E2F3	MA0469.2	7.5	NA
chr21	28681079	28681080	G	A	0.06	alt	TP53	MA0106.1	1.8	NA
chr3	94721534	94721535	T	C	0.07	alt	EN2	MA0642.1	-2.6	NA
chr3	94721534	94721535	T	C	0.07	alt	GBX1	MA0889.1	-7.1	NA
chr3	94721534	94721535	T	C	0.07	alt	GBX2	MA0890.1	-6.4	NA
chr3	94721534	94721535	T	C	0.07	alt	HESX1	MA0894.1	-9.3	NA
chr3	94721534	94721535	T	C	0.07	alt	LBX2	MA0699.1	-2.8	NA
chr3	94721534	94721535	T	C	0.07	alt	MIXL1	MA0662.1	-4.8	NA
chr4	97114683	97114684	A	G	1	ref	SREBF1	MA0595.1	1.5	NA
chr4	97114683	97114684	A	G	1	ref	SREBF2	MA0596.1	1.7	NA
chr5	30198065	30198066	G	A	0.06	alt	CDX2	CDX2_HUMAN.H11MO.0.A	-2.5	NA
chr5	30198065	30198066	G	A	0.06	alt	HOXA10	MA0899.1	-1.6	NA
chr7	67508116	67508117	T	C	0.12	alt	TFAP2A	MA0003.3	1.9	NA
chr7	67508116	67508117	T	C	0.12	alt	TFAP2B(var.2)	MA0812.1	1.7	NA
chr7	67508116	67508117	T	C	0.12	alt	TFAP2C	MA0524.1	3.3	NA
chr7	67508116	67508117	T	C	0.12	alt	TFAP2C(var.2)	MA0814.1	1.4	NA
chr16	22715832	22715833	T	G	0.17	alt	ZNF263	MA0528.1	2.4	NA
chr17	33532922	33532923	G	A	0.12	alt	NFYA	MA0060.3	3.2	NA
chr1	2229792	2229793	G	T	1	ref	RUNX2	MA0511.1	7.9	NA
chr1	10820850	10820851	C	T	0.08	alt	NR4A2::RXRA	MA1147.1	-4.2	NA
chr1	19984236	19984237	G	C	0.14	alt	E2F1	MA0024.2	-8.4	NA
chr1	19984236	19984237	G	C	0.14	alt	E2F4	MA0470.1	-5.1	NA
chr1	22346479	22346480	C	T	0.07	alt	PAX5	MA0014.2	-1.5	NA
chr1	22346479	22346480	C	T	0.07	alt	SP1	MA0079.1	-3.6	NA
chr1	27254138	27254139	C	T	0.97	ref	PLAG1	MA0163.1	0.8	NA
chr1	39763680	39763681	C	G	0.1	alt	NR1A4::RXRA	MA1146.1	4.2	NA
chr1	39763680	39763681	C	G	0.1	alt	NR1H4	MA1110.1	7.5	NA
chr1	42041484	42041485	C	A	0.4	alt	KLF16	MA0741.1	-5.7	NA
chr1	43787026	43787027	C	T	0.05	alt	GLIS2	MA0736.1	-2.8	NA
chr1	43787026	43787027	C	T	0.05	alt	MXI1	MA1108.1	-4.3	NA
chr1	43787026	43787027	C	T	0.05	alt	MYC	MA0147.3	-3.1	NA
chr1	43787026	43787027	C	T	0.05	alt	MYCN	MA0104.4	-3.4	NA
chr1	43787026	43787027	C	T	0.05	alt	ZIC4	MA0751.1	-1.1	NA
chr1	75637526	75637527	A	G	0.14	alt	PBX3	MA1114.1	3.1	NA
chr1	95005413	95005414	C	T	0.25	alt	SP2	MA0516.1	-2.1	NA
chr1	109945413	109945414	C	T	0.21	alt	SP1	MA0079.3	-5.2	NA
chr1	109945413	109945414	C	T	0.21	alt	SP2	SP2_HUMAN.H11MO.1.B	-4.1	NA
chr1	109945413	109945414	C	T	0.21	alt	ZNF263	MA0528.1	-2.4	NA
chr1	150780582	150780583	T	C	0.16	alt	FOXP1	MA0481.1	-0.8	NA
chr1	156446248	156446249	A	G	0.09	alt	TCF7L2	MA0523.1	3.6	NA
chr1	156446248	156446249	A	G	0.09	alt	ZNF143	MA0088.2	-2.7	NA
chr1	181073688	181073689	T	C	0.07	alt	HNF4G	MA0484.1	-4.7	NA
chr10	3969492	3969493	G	A	0.14	alt	EBF1	MA0154.2	-3.8	NA
chr10	8025185	8025186	G	A	1	ref	GLIS3	MA0737.1	2.2	NA
chr10	35674216	35674217	A	G	0.99	ref	EVX1	MA0887.1	1.1	NA
chr10	35674216	35674217	A	G	0.99	ref	EVX2	MA0888.1	1	NA
chr10	80848113	80848114	G	T	0.21	alt	KLF9	MA1107.1	2.7	NA
chr10	89455789	89455790	A	T	0.23	alt	TWIST1	MA1123.1	-4.7	NA
chr10	89455789	89455790	A	T	0.23	alt	ZBTB18	MA0698.1	-3.8	NA
chr10	103700067	103700068	T	A	0.05	alt	RREB1	MA0073.1	-1.2	NA
chr10	104526521	104526522	G	A	0.25	alt	EGR1	MA0162.2	-3.7	NA
chr10	104526521	104526522	G	A	0.25	alt	SP1	MA0079.3	-5.2	NA
chr10	104526521	104526522	G	A	0.25	alt	SP2	SP2_HUMAN.H11MO.1.B	-4.1	NA
chr10	105070386	105070387	T	C	0.08	alt	EOMES	MA0800.1	6.5	NA
chr10	105070386	105070387	T	C	0.08	alt	TBR1	MA0802.1	6.6	NA
chr10	105070386	105070387	T	C	0.08	alt	TBX2	MA0688.1	6.3	NA
chr10	105070386	105070387	T	C	0.08	alt	TBX20	MA0689.1	8.4	NA
chr10	105070386	105070387	T	C	0.08	alt	TBX21	MA0690.1	8	NA
chr10	126155780	126155781	G	C	0.21	alt	EGR1	MA0162.2	-10.7	NA
chr10	126155780	126155781	G	C	0.21	alt	GLIS2	MA0736.1	-6.8	NA
chr10	126155780	126155781	G	C	0.21	alt	NR2C2	MA0504.1	1.7	NA
chr10	126155780	126155781	G	C	0.21	alt	RREB1	MA0073.1	-0.8	NA
chr10	126155780	126155781	G	C	0.21	alt	SP1	MA0079.3	-9.6	NA
chr10	126155780	126155781	G	C	0.21	alt	SP2	MA0516.1	-8.5	NA
chr10	126155780	126155781	G	C	0.21	alt	ZNF263	MA0528.1	-2.7	NA
chr10	126155780	126155781	G	C	0.21	alt	ZNF740	MA0753.1	-4.5	NA
chr10	134018565	134018566	C	G	0.06	alt	KLF5	MA0599.1	-7.7	NA
chr10	134018565	134018566	C	G	0.06	alt	MZF1(var.2)	MA0057.1	-1.8	NA
chr10	134018565	134018566	C	G	0.06	alt	SP1	MA0079.3	-1.5	NA
chr10	134018565	134018566	C	G	0.06	alt	SP2	MA0516.1	1.9	NA
chr11	809605	809606	C	T	0.11	alt	KLF9	MA1107.1	1.2	NA
chr11	11438369	11438370	G	A	0.06	alt	PAX5	PAX5_HUMAN.H11MO.0.A	-1.6	NA
chr11	34943092	34943093	A	G	0.05	alt	HNF1A	MA0046.2	-7	NA
chr11	34943092	34943093	A	G	0.05	alt	HNF1B	MA0153.2	-3.9	NA
chr11	34943092	34943093	A	G	0.05	alt	PBX2	MA1113.1	0.6	NA
chr11	46375324	46375325	C	G	0.07	alt	REST	MA0138.1	1.4	NA
chr11	46375324	46375325	C	G	0.07	alt	SP1	MA0079.3	-6.2	NA
chr11	57057065	57057066	T	C	0.99	ref	ZNF263	MA0528.1	0.7	NA
chr11	61609323	61609324	A	G	1	ref	NR1H2::RXRA	MA0115.1	-4.2	NA
chr11	62595306	62595307	T	C	0.07	alt	TAL1::TCF3	MA0091.1	5.6	NA
chr11	63987515	63987516	G	T	0.15	alt	KLF5	MA0599.1	-10.5	NA
chr11	63987515	63987516	G	T	0.15	alt	KLF9	MA1107.1	-5.9	NA
chr11	63987515	63987516	G	T	0.15	alt	NFKB1	MA0105.4	-0.5	NA
chr11	63987515	63987516	G	T	0.15	alt	NFKB2	MA0778.1	-1.2	NA
chr11	63987515	63987516	G	T	0.15	alt	ZNF740	MA0753.1	-3.4	NA
chr11	65079008	65079009	A	T	0.12	alt	KLF5	MA0599.1	1.8	NA
chr11	65656769	65656770	C	T	0.05	alt	EGR1	MA0162.2	-2.7	NA
chr11	65656769	65656770	C	T	0.05	alt	SP8	MA0747.1	-1.9	NA
chr11	65656769	65656770	C	T	0.05	alt	ZNF740	MA0753.1	-1.5	NA
chr11	86646143	86646144	G	A	0.07	alt	INSM1	MA0155.1	1.8	NA
chr11	86646143	86646144	G	A	0.07	alt	PLAG1	MA0163.1	-2.3	NA
chr11	86646143	86646144	G	A	0.07	alt	TFAP2A(var.2)	MA0810.1	1	NA
chr11	86646143	86646144	G	A	0.07	alt	TFAP2B	MA0811.1	1	NA
chr11	86646143	86646144	G	A	0.07	alt	TFAP2C	MA0524.2	1	NA
chr11	119317329	119317330	C	T	0.07	alt	EWSR1-FLI1	MA0149.1	3.4	NA
chr11	134094407	134094408	G	A	0.05	alt	ASCL1	MA1100.1	-6.4	NA
chr11	134094407	134094408	G	A	0.05	alt	NHLH1	MA0048.2	-7.3	NA
chr11	134094407	134094408	G	A	0.05	alt	RFX2	MA0600.1	-2.2	NA
chr12	3240496	3240497	A	G	0.25	alt	HIF1A	MA1106.1	7.1	NA
chr12	53644867	53644868	C	T	0.12	alt	RARA	MA0729.1	4.7	NA
chr12	59272973	59272974	T	C	0.42	alt	FOXI1	MA0042.1	-2.3	NA
chr12	95506897	95506898	C	T	0.05	alt	REST	MA0138.1	-2.6	NA
chr12	100769108	100769109	C	T	0.12	alt	EGR1	MA0162.2	-1.3	NA
chr12	109508416	109508417	A	G	0.06	alt	SRF	SRF_HUMAN.H11MO.0.A	3.2	NA
chr12	121999152	121999153	G	A	0.06	alt	PAX5	MA0014.3	-2.8	NA
chr12	121999152	121999153	G	A	0.06	alt	TP53	MA0106.1	3.8	NA
chr13	43497558	43497559	G	A	1	ref	EGR3	MA0732.1	-7.2	NA
chr13	43497558	43497559	G	A	1	ref	EGR4	MA0733.1	-2.8	NA
chr13	43497558	43497559	G	A	1	ref	INSM1	MA0155.1	2.8	NA
chr13	43497558	43497559	G	A	1	ref	KLF4	KLF4_HUMAN.H11MO.0.A	-5.8	NA
chr13	43497558	43497559	G	A	1	ref	KLF9	MA1107.1	-4.1	NA
chr13	43497558	43497559	G	A	1	ref	SP3	MA0746.1	-3.8	NA
chr13	43497558	43497559	G	A	1	ref	SP8	MA0747.1	-3.9	NA
chr13	43497558	43497559	G	A	1	ref	TP63	MA0525.1	1.8	NA
chr13	43497558	43497559	G	A	1	ref	ZNF740	MA0753.1	-1.5	NA
chr13	110974099	110974100	G	A	0.33	alt	EWSR1-FLI1	MA0149.1	-6.4	NA
chr13	111914725	111914726	G	A	0.06	alt	MITF	MA0620.2	2.1	NA
chr13	111914725	111914726	G	A	0.06	alt	USF1	MA0093.2	-0.8	NA
chr14	45996341	45996342	A	G	0.08	alt	SP1	MA0079.3	-8.9	NA
chr14	45996341	45996342	A	G	0.08	alt	ZNF740	MA0753.1	4.2	NA
chr14	69803118	69803119	C	T	0.07	alt	EGR1	MA0162.2	-3.7	NA
chr14	69803118	69803119	C	T	0.07	alt	INSM1	MA0155.1	-0.6	NA
chr14	69803118	69803119	C	T	0.07	alt	SP2	MA0516.1	-4	NA
chr14	69803118	69803119	C	T	0.07	alt	SP3	MA0746.1	-3.4	NA
chr14	71844857	71844858	G	A	0.19	alt	IRF9	MA0653.1	2.5	NA
chr14	94596170	94596171	C	A	0.45	alt	SP1	SP1_HUMAN.H11MO.1.A	-1.6	NA
chr14	94596170	94596171	C	A	0.45	alt	SP2	SP2_HUMAN.H11MO.0.A	-1.7	NA
chr14	94596170	94596171	C	A	0.45	alt	SP8	MA0747.1	-0.9	NA
chr14	102440088	102440089	G	C	1	ref	EOMES	MA0800.1	-4.7	NA
chr14	102440088	102440089	G	C	1	ref	TBX20	MA0689.1	-8	NA
chr14	102440088	102440089	G	C	1	ref	TBX21	MA0690.1	-5.5	NA
chr14	103571837	103571838	G	C	0.35	alt	EBF1	MA0154.2	-11.8	NA
chr14	103571837	103571838	G	C	0.35	alt	KLF16	MA0741.1	-4.1	NA
chr14	103571837	103571838	G	C	0.35	alt	PLAG1	MA0163.1	-4	NA
chr14	103571837	103571838	G	C	0.35	alt	TFAP2A	MA0003.2	-3	NA
chr14	103571837	103571838	G	C	0.35	alt	TFAP2A(var.2)	MA0810.1	-2.5	NA
chr14	103571837	103571838	G	C	0.35	alt	TFAP2B	MA0811.1	-2.6	NA
chr14	103571837	103571838	G	C	0.35	alt	TFAP2C	MA0524.2	-2.2	NA
chr14	104184873	104184874	C	T	0.07	alt	ZNF263	MA0528.1	4.2	NA
chr15	68659041	68659042	C	T	0.06	alt	E2F6	MA0471.1	-3.1	NA
chr15	74235814	74235815	T	G	0.1	alt	NFE2L2	MA0150.1	-1.5	NA
chr15	83819025	83819026	A	C	0.07	alt	BHLHE41	MA0636.1	8.9	NA
chr15	83819025	83819026	A	C	0.07	alt	MITF	MA0620.2	6.2	NA
chr15	83819025	83819026	A	C	0.07	alt	SREBF2(var.2)	MA0828.1	8.1	NA
chr15	83819025	83819026	A	C	0.07	alt	TFEC	MA0871.1	4.6	NA
chr15	83819025	83819026	A	C	0.07	alt	USF2	USF2_HUMAN.H11MO.0.A	7.9	NA
chr15	100849452	100849453	G	A	0.05	alt	TEAD1	MA0090.1	-0.7	NA
chr16	705004	705005	C	T	0.12	alt	TFAP2A(var.3)	MA0872.1	-1.5	NA
chr16	705004	705005	C	T	0.12	alt	TFAP2B(var.3)	MA0813.1	-1.8	NA
chr16	705004	705005	C	T	0.12	alt	TFAP2C(var.3)	MA0815.1	-1.9	NA
chr16	1694248	1694249	T	C	0.41	alt	SMAD2::SMAD3::SMAD4	MA0513.1	-3.3	NA
chr16	1694248	1694249	T	C	0.41	alt	TBX2	MA0688.1	-1.9	NA
chr16	4706475	4706476	G	C	0.15	alt	SP2	MA0516.1	0.6	NA
chr16	4706475	4706476	G	C	0.15	alt	ZBTB7A	MA0750.2	-2.9	NA
chr16	12089773	12089774	C	T	0.99	ref	KLF4	KLF4_HUMAN.H11MO.0.A	2.5	NA
chr16	12089773	12089774	C	T	0.99	ref	KLF9	MA1107.1	1.9	NA
chr16	12089773	12089774	C	T	0.99	ref	REST	MA0138.1	2.4	NA
chr16	12089773	12089774	C	T	0.99	ref	SP3	MA0746.1	2.5	NA
chr16	12089773	12089774	C	T	0.99	ref	SP8	MA0747.1	2.3	NA
chr16	15149392	15149393	C	A	0.12	alt	E2F1	MA0024.2	6.9	NA
chr16	15149392	15149393	C	A	0.12	alt	E2F4	MA0470.1	8.5	NA
chr16	15149392	15149393	C	A	0.12	alt	E2F6	MA0471.1	8.9	NA
chr16	15149392	15149393	C	A	0.12	alt	SP2	MA0516.1	0.4	NA
chr16	18980689	18980690	C	T	0.96	ref	GLIS2	MA0736.1	1.4	NA
chr16	18980689	18980690	C	T	0.96	ref	NFKB1	MA0105.4	3.3	NA
chr16	18980689	18980690	C	T	0.96	ref	NFKB2	MA0778.1	4.2	NA
chr16	18980689	18980690	C	T	0.96	ref	PLAG1	MA0163.1	-4.7	NA
chr16	18980689	18980690	C	T	0.96	ref	ZIC1	MA0696.1	0.7	NA
chr16	18980689	18980690	C	T	0.96	ref	ZIC3	MA0697.1	0.9	NA
chr16	49878737	49878738	C	T	0.05	alt	RARA	MA0729.1	-8.5	NA
chr16	66510668	66510669	A	G	0.12	alt	BARHL2	MA0635.1	2.5	NA
chr16	67283550	67283551	C	T	0.07	alt	EBF1	MA0154.2	-1.4	NA
chr17	1377511	1377512	A	C	0.07	alt	NR2F1	MA0017.2	-11.8	NA
chr17	2599051	2599052	C	A	0.13	alt	CTCF	MA0139.1	-3.1	NA
chr17	4598555	4598556	C	T	0.99	ref	ESR1	MA0112.3	-5.8	NA
chr17	4598555	4598556	C	T	0.99	ref	ESR2	ESR2_HUMAN.H11MO.0.A	-2.8	NA
chr17	8176623	8176624	C	T	0.09	alt	RARA::RXRG	MA1149.1	-4	NA
chr17	8176623	8176624	C	T	0.09	alt	RORA	MA0071.1	-5	NA
chr17	14676238	14676239	C	T	1	ref	HNF4G	HNF4G_HUMAN.H11MO.0.B	-3.5	NA
chr17	16061588	16061589	T	C	0.1	alt	KLF5	MA0599.1	3.7	NA
chr17	16061588	16061589	T	C	0.1	alt	RARA	MA0729.1	-2.5	NA
chr17	16061588	16061589	T	C	0.1	alt	SP1	SP1_HUMAN.H11MO.0.A	3.2	NA
chr17	17071870	17071871	G	A	0.06	alt	KLF16	MA0741.1	-1.6	NA
chr17	17071870	17071871	G	A	0.06	alt	KLF5	KLF5_HUMAN.H11MO.0.A	0.8	NA
chr17	17071870	17071871	G	A	0.06	alt	PAX5	PAX5_HUMAN.H11MO.0.A	-3.8	NA
chr17	17071870	17071871	G	A	0.06	alt	SP1	SP1_HUMAN.H11MO.0.A	-4.9	NA
chr17	17071870	17071871	G	A	0.06	alt	SP2	SP2_HUMAN.H11MO.0.A	-3.2	NA
chr17	17071870	17071871	G	A	0.06	alt	SP3	SP3_HUMAN.H11MO.0.B	-2.4	NA
chr17	21216353	21216354	A	G	0.11	alt	SMAD2::SMAD3::SMAD4	MA0513.1	-3.3	NA
chr17	26919034	26919035	G	C	1	ref	REST	MA0138.2	5.7	NA
chr17	40762873	40762874	T	C	0.13	alt	GATA2	MA0036.3	-4.8	NA
chr17	40762873	40762874	T	C	0.13	alt	GATA6	GATA6_HUMAN.H11MO.0.A	-7.2	NA
chr17	73597680	73597681	C	T	0.12	alt	ESR1	MA0112.2	-1.3	NA
chr17	73597680	73597681	C	T	0.12	alt	ESR2	MA0258.1	-1.5	NA
chr17	73597680	73597681	C	T	0.12	alt	THAP1	MA0597.1	1.5	NA
chr17	74407711	74407712	C	G	0.11	alt	PPARG::RXRA	MA0065.1	-0.5	NA
chr17	77975064	77975065	A	G	1	ref	KLF5	MA0599.1	11	NA
chr17	77975064	77975065	A	G	1	ref	RREB1	MA0073.1	1.8	NA
chr17	77975064	77975065	A	G	1	ref	SP3	MA0746.1	3.8	NA
chr17	79185021	79185022	T	C	0.1	alt	ZIC1	MA0696.1	5	NA
chr17	79185021	79185022	T	C	0.1	alt	ZIC3	MA0697.1	3.8	NA
chr17	79185021	79185022	T	C	0.1	alt	ZIC4	MA0751.1	3.4	NA
chr17	80717600	80717601	T	C	0.12	alt	DBP	MA0639.1	1.4	NA
chr18	13223360	13223361	G	T	0.1	alt	ESR1	MA0112.3	-2.1	NA
chr18	13223360	13223361	G	T	0.1	alt	ZBTB33	MA0527.1	-8.4	NA
chr18	72924669	72924670	C	T	0.09	alt	ZNF263	MA0528.1	-1.2	NA
chr19	6011977	6011978	T	C	1	ref	FOXI1	MA0042.1	-4.4	NA
chr19	8204819	8204820	T	G	0.99	ref	KLF16	MA0741.1	1.8	NA
chr19	8204819	8204820	T	G	0.99	ref	KLF5	MA0599.1	0.8	NA
chr19	8204819	8204820	T	G	0.99	ref	RARA::RXRA	MA0159.1	-1.3	NA
chr19	8204819	8204820	T	G	0.99	ref	SP1	SP1_HUMAN.H11MO.0.A	3.8	NA
chr19	8204819	8204820	T	G	0.99	ref	SP2	SP2_HUMAN.H11MO.0.A	3.4	NA
chr19	8204819	8204820	T	G	0.99	ref	SP3	MA0746.1	1.8	NA
chr19	8204819	8204820	T	G	0.99	ref	TFDP1	MA1122.1	4.6	NA
chr19	8204819	8204820	T	G	0.99	ref	ZNF263	MA0528.1	-2.8	NA
chr19	10977819	10977820	G	C	1	ref	E2F6	MA0471.1	8.4	NA
chr19	10977819	10977820	G	C	1	ref	EGR1	EGR1_HUMAN.H11MO.0.A	0.9	NA
chr19	10977819	10977820	G	C	1	ref	SP1	SP1_HUMAN.H11MO.0.A	-2.8	NA
chr19	10977819	10977820	G	C	1	ref	SP2	SP2_HUMAN.H11MO.1.B	-2.1	NA
chr19	10977819	10977820	G	C	1	ref	ZNF263	MA0528.1	2.2	NA
chr19	12787304	12787305	A	C	0.05	alt	ZEB1	MA0103.3	-10.9	NA
chr19	12787304	12787305	A	C	0.05	alt	ZNF263	MA0528.1	2.2	NA
chr19	16940560	16940561	T	C	0.05	alt	EWSR1-FLI1	MA0149.1	-4	NA
chr19	33769204	33769205	T	C	0.11	alt	ZNF263	MA0528.1	1.3	NA
chr19	41237398	41237399	A	G	0.18	alt	EGR1	MA0162.2	2.7	NA
chr19	41237398	41237399	A	G	0.18	alt	ZNF263	MA0528.1	1.5	NA
chr2	7877191	7877192	C	T	0.12	alt	EBF1	MA0154.2	-6.5	NA
chr2	9733813	9733814	T	C	0.16	alt	ZEB1	MA0103.2	10	NA
chr2	26678566	26678567	G	T	0.06	alt	PAX5	MA0014.2	-5.8	NA
chr2	47311276	47311277	G	C	0.05	alt	CTCF	MA0139.1	2.2	NA
chr2	54014893	54014894	C	T	0.18	alt	ESR1	MA0112.2	-1.8	NA
chr2	55363459	55363460	G	C	0.21	alt	REST	MA0138.1	-2.8	NA
chr2	61094632	61094633	A	G	1	ref	GLIS2	MA0736.1	0.7	NA
chr2	61094632	61094633	A	G	1	ref	GLIS3	MA0737.1	0.8	NA
chr2	62686539	62686540	G	C	0.06	alt	RARA(var.2)	MA0730.1	-1.5	NA
chr2	65234456	65234457	C	T	1	ref	RFX5	MA0510.1	-3.1	NA
chr2	85839216	85839217	C	T	0.05	alt	ELF1	MA0473.2	-2.3	NA
chr2	85839216	85839217	C	T	0.05	alt	ELK1	MA0028.2	-3.1	NA
chr2	85839216	85839217	C	T	0.05	alt	ELK3	MA0759.1	-1.9	NA
chr2	85839216	85839217	C	T	0.05	alt	ELK4	MA0076.1	-1.7	NA
chr2	85839216	85839217	C	T	0.05	alt	ERF	MA0760.1	-1.3	NA
chr2	85839216	85839217	C	T	0.05	alt	ERG	MA0474.2	-0.7	NA
chr2	85839216	85839217	C	T	0.05	alt	ETS1	MA0098.3	-0.8	NA
chr2	85839216	85839217	C	T	0.05	alt	ETV1	ETV1_HUMAN.H11MO.0.A	-2.8	NA
chr2	85839216	85839217	C	T	0.05	alt	ETV2	MA0762.1	0.5	NA
chr2	85839216	85839217	C	T	0.05	alt	ETV3	MA0763.1	-1.7	NA
chr2	85839216	85839217	C	T	0.05	alt	ETV4	MA0764.1	-1.2	NA
chr2	85839216	85839217	C	T	0.05	alt	ETV5	MA0765.1	-1.6	NA
chr2	85839216	85839217	C	T	0.05	alt	FEV	MA0156.2	-1.2	NA
chr2	85839216	85839217	C	T	0.05	alt	FLI1	MA0475.2	-0.7	NA
chr2	85839216	85839217	C	T	0.05	alt	GABPA	MA0062.1	-3.8	NA
chr2	85839216	85839217	C	T	0.05	alt	ZBTB7A	MA0750.2	-3.4	NA
chr2	122175576	122175577	C	T	0.42	alt	NFIC::TLX1	MA0119.1	-4.6	NA
chr2	201578488	201578489	G	C	0.05	alt	EGR1	MA0162.2	-10.2	NA
chr2	201578488	201578489	G	C	0.05	alt	SP2	MA0516.1	0.5	NA
chr2	203376063	203376064	T	C	0.46	alt	EHF	MA0598.2	9.3	NA
chr2	203376063	203376064	T	C	0.46	alt	ELF1	MA0473.1	11.3	NA
chr2	203376063	203376064	T	C	0.46	alt	ELF3	MA0640.1	9.5	NA
chr2	203376063	203376064	T	C	0.46	alt	ELF4	MA0641.1	9	NA
chr2	203376063	203376064	T	C	0.46	alt	ELF5	MA0136.2	6.9	NA
chr2	203376063	203376064	T	C	0.46	alt	ELK1	MA0028.2	9.7	NA
chr2	203376063	203376064	T	C	0.46	alt	ELK3	MA0759.1	7.3	NA
chr2	203376063	203376064	T	C	0.46	alt	ELK4	MA0076.2	9.9	NA
chr2	203376063	203376064	T	C	0.46	alt	ETV3	MA0763.1	7.4	NA
chr2	203376063	203376064	T	C	0.46	alt	ETV6	MA0645.1	6.2	NA
chr2	203376063	203376064	T	C	0.46	alt	FLI1	MA0475.1	10	NA
chr2	203376063	203376064	T	C	0.46	alt	GABPA	GABPA_HUMAN.H11MO.0.A	5.2	NA
chr2	203376063	203376064	T	C	0.46	alt	SPDEF	MA0686.1	7	NA
chr2	203376063	203376064	T	C	0.46	alt	ZBTB7A	MA0750.2	5.2	NA
chr2	217043485	217043486	G	T	0.11	alt	E2F6	MA0471.1	-8.8	NA
chr2	217043485	217043486	G	T	0.11	alt	KLF5	MA0599.1	-2.9	NA
chr2	217043485	217043486	G	T	0.11	alt	SP1	MA0079.3	-3.5	NA
chr2	217043485	217043486	G	T	0.11	alt	ZNF263	MA0528.1	-2.4	NA
chr20	4786924	4786925	G	A	0.29	alt	NR2F1	MA0017.2	-12.6	NA
chr20	4786924	4786925	G	A	0.29	alt	NR2F2	MA1111.1	-4.6	NA
chr20	17632184	17632185	G	A	0.06	alt	TCF3	MA0522.2	-0.6	NA
chr20	17632184	17632185	G	A	0.06	alt	TCF4	MA0830.1	-0.6	NA
chr20	32414955	32414956	A	G	1	ref	RARA::RXRA	MA0159.1	-4.1	NA
chr20	32414955	32414956	A	G	1	ref	RARA::RXRG	MA1149.1	-3.7	NA
chr20	32414955	32414956	A	G	1	ref	RARA(var.2)	MA0730.1	-4.2	NA
chr20	35167995	35167996	G	A	0.14	alt	ZNF263	MA0528.1	-0.8	NA
chr20	39788407	39788408	T	C	1	ref	PLAG1	MA0163.1	1.6	NA
chr20	40193648	40193649	T	C	0.06	alt	BATF::JUN	MA0462.1	-10.2	NA
chr20	40193648	40193649	T	C	0.06	alt	FOS::JUN	MA0099.3	-5.7	NA
chr20	40193648	40193649	T	C	0.06	alt	FOS::JUND	MA1141.1	-7.9	NA
chr20	40193648	40193649	T	C	0.06	alt	FOSL1::JUN	MA1128.1	-5.7	NA
chr20	40193648	40193649	T	C	0.06	alt	FOSL2::JUN	MA1130.1	-6.3	NA
chr20	40193648	40193649	T	C	0.06	alt	FOSL2::JUND	MA1144.1	-7.9	NA
chr20	40193648	40193649	T	C	0.06	alt	JUN(var.2)	MA0489.1	-10.3	NA
chr21	44430049	44430050	C	T	0.3	alt	MTF1	MA0863.1	-4.4	NA
chr21	44740122	44740123	G	T	0.07	alt	TP73	MA0861.1	-9	NA
chr21	46824630	46824631	C	T	0.07	alt	ZNF263	MA0528.1	-2.4	NA
chr22	18379453	18379454	G	C	0.4	alt	MZF1(var.2)	MA0057.1	1.9	NA
chr22	23494255	23494256	G	A	0.13	alt	MXI1	MA1108.1	-3.1	NA
chr22	23494255	23494256	G	A	0.13	alt	MYC	MA0147.3	-3	NA
chr22	24516546	24516547	T	G	0.06	alt	ZNF263	MA0528.1	9.3	NA
chr22	37694192	37694193	G	A	0.16	alt	NR2F2	MA1111.1	1.9	NA
chr22	42586390	42586391	C	G	0.14	alt	RARA	MA0729.1	-3.3	NA
chr22	46427330	46427331	C	T	0.08	alt	TP63	MA0525.1	-4.1	NA
chr22	50360877	50360878	G	A	1	ref	TFAP2A	MA0003.3	-6.5	NA
chr22	50360877	50360878	G	A	1	ref	TFAP2B(var.2)	MA0812.1	-8.5	NA
chr22	50360877	50360878	G	A	1	ref	TFAP2C	MA0524.1	-5.9	NA
chr22	50360877	50360878	G	A	1	ref	TFAP2C(var.2)	MA0814.1	-7.2	NA
chr3	13661104	13661105	A	C	1	ref	EWSR1-FLI1	MA0149.1	6.4	NA
chr3	13661104	13661105	A	C	1	ref	ZNF263	MA0528.1	2	NA
chr3	16408350	16408351	C	A	0.39	alt	SP2	MA0516.1	-1.7	NA
chr3	37222969	37222970	G	A	0.09	alt	RXRA::VDR	MA0074.1	-4.1	NA
chr3	58182845	58182846	G	A	0.1	alt	NEUROD2	MA0668.1	1.2	NA
chr3	58182845	58182846	G	A	0.1	alt	NEUROG2	MA0669.1	4.5	NA
chr3	64216378	64216379	A	G	0.15	alt	PAX5	MA0014.3	2.8	NA
chr3	67431502	67431503	G	C	0.06	alt	NR2F1	MA0017.2	-2.5	NA
chr3	105379939	105379940	G	C	0.1	alt	EGR1	MA0162.2	10.8	NA
chr3	119068993	119068994	A	G	0.05	alt	ZNF24	MA1124.1	3.7	NA
chr3	123117078	123117079	C	T	0.5	alt	INSM1	MA0155.1	2.2	NA
chr3	125744564	125744565	G	A	0.05	alt	ASCL1	ASCL1_HUMAN.H11MO.0.A	-1	NA
chr3	127396178	127396179	G	A	0.05	alt	TP63	MA0525.1	-0.7	NA
chr3	134088133	134088134	T	C	1	alt	EGR3	MA0732.1	7.2	NA
chr3	134088133	134088134	T	C	1	alt	GLIS2	MA0736.1	2.8	NA
chr3	134088133	134088134	T	C	1	alt	ZNF740	MA0753.1	3.5	NA
chr3	158188939	158188940	A	G	0.15	alt	BACH2	MA1101.1	2	NA
chr3	169941306	169941307	A	G	0.12	alt	RUNX1	MA0002.1	2.7	NA
chr3	186569460	186569461	T	C	0.29	alt	ZNF263	MA0528.1	1.2	NA
chr4	37609130	37609131	T	G	0.12	alt	RREB1	MA0073.1	1.3	NA
chr4	41528579	41528580	C	T	0.05	alt	ATF4	MA0833.1	8	NA
chr4	53881941	53881942	C	T	0.06	alt	BARHL2	MA0635.1	-0.9	NA
chr4	144214564	144214565	A	C	0.06	alt	TFAP2A	MA0003.2	3.5	NA
chr4	144214564	144214565	A	C	0.06	alt	TFAP2C	MA0524.1	3.1	NA
chr4	144214564	144214565	A	C	0.06	alt	TP63	MA0525.1	2.1	NA
chr4	176692351	176692352	C	T	1	ref	HSF1	MA0486.1	-7.2	NA
chr4	184686099	184686100	A	C	0.06	alt	PAX7	MA0680.1	-3.5	NA
chr4	185806237	185806238	C	T	0.42	alt	ESR2	MA0258.2	-2.2	NA
chr5	53943207	53943208	G	C	0.27	alt	ZEB1	MA0103.2	-9.6	NA
chr5	60770461	60770462	C	T	0.07	alt	SOX4	MA0867.1	-6.5	NA
chr5	139018854	139018855	A	T	1	ref	TFAP2C	MA0524.1	0.9	NA
chr5	148227784	148227785	T	C	0.14	alt	RUNX2	MA0511.2	10.9	NA
chr5	148227784	148227785	T	C	0.14	alt	RUNX3	MA0684.1	11.1	NA
chr5	154017298	154017299	C	G	0.43	alt	KLF4	MA0039.3	-4.5	NA
chr5	154017298	154017299	C	G	0.43	alt	KLF9	MA1107.1	-2.6	NA
chr5	162932486	162932487	A	G	1	ref	EGR1	MA0162.2	3.7	NA
chr5	162932486	162932487	A	G	1	ref	INSM1	MA0155.1	0.6	NA
chr5	162932486	162932487	A	G	1	ref	SP1	MA0079.3	5.2	NA
chr5	162932486	162932487	A	G	1	ref	SP2	MA0516.1	4	NA
chr5	170876200	170876201	G	A	0.13	alt	TCF7L2	MA0523.1	5	NA
chr5	171810651	171810652	C	T	0.12	alt	CLOCK	MA0819.1	-5.7	NA
chr5	176960150	176960151	T	C	0.05	alt	PRDM1	MA0508.1	1.2	NA
chr6	5626578	5626579	G	T	0.11	alt	PLAG1	MA0163.1	1.8	NA
chr6	10530842	10530843	G	A	0.27	alt	SMAD2::SMAD3::SMAD4	MA0513.1	3.3	NA
chr6	18255458	18255459	T	C	1	ref	SMAD2::SMAD3::SMAD4	MA0513.1	-7.8	NA
chr6	42730226	42730227	A	G	0.07	alt	GATA2	MA0036.3	-5.6	NA
chr6	45276347	45276348	G	A	0.07	alt	E2F6	MA0471.1	-0.5	NA
chr6	45276347	45276348	G	A	0.07	alt	EWSR1-FLI1	MA0149.1	-6.4	NA
chr6	45276347	45276348	G	A	0.07	alt	SP2	SP2_HUMAN.H11MO.1.B	-6.4	NA
chr6	45276347	45276348	G	A	0.07	alt	ZNF263	MA0528.1	-0.4	NA
chr6	137606542	137606543	G	A	0.98	ref	ELF1	MA0473.1	10.5	NA
chr6	158091692	158091693	C	T	0.21	alt	EGR1	MA0162.2	-4.1	NA
chr6	158091692	158091693	C	T	0.21	alt	EGR3	MA0732.1	-7.2	NA
chr6	158091692	158091693	C	T	0.21	alt	EGR4	MA0733.1	-3.3	NA
chr6	158091692	158091693	C	T	0.21	alt	HNF4A	MA0114.2	2.5	NA
chr6	158091692	158091693	C	T	0.21	alt	HNF4G	MA0484.1	2.1	NA
chr6	158091692	158091693	C	T	0.21	alt	KLF16	MA0741.1	-1.9	NA
chr6	158091692	158091693	C	T	0.21	alt	SP1	SP1_HUMAN.H11MO.0.A	-1.7	NA
chr6	158091692	158091693	C	T	0.21	alt	SP2	SP2_HUMAN.H11MO.0.A	-1.9	NA
chr6	158091692	158091693	C	T	0.21	alt	ZNF263	MA0528.1	-1.9	NA
chr6	168162489	168162490	C	T	0.36	alt	EWSR1-FLI1	MA0149.1	-3.3	NA
chr6	168162489	168162490	C	T	0.36	alt	ID4	MA0824.1	8.3	NA
chr7	5572706	5572707	C	T	0.06	alt	EGR1	MA0162.2	-1.4	NA
chr7	5572706	5572707	C	T	0.06	alt	KLF14	MA0740.1	-1	NA
chr7	5572706	5572707	C	T	0.06	alt	KLF16	MA0741.1	-1.3	NA
chr7	5572706	5572707	C	T	0.06	alt	SP1	SP1_HUMAN.H11MO.0.A	-3.1	NA
chr7	5572706	5572707	C	T	0.06	alt	SP2	SP2_HUMAN.H11MO.1.B	-3.2	NA
chr7	5572706	5572707	C	T	0.06	alt	SP3	SP3_HUMAN.H11MO.0.B	-2.2	NA
chr7	6480613	6480614	C	T	0.08	alt	NFKB1	MA0105.3	1.2	NA
chr7	6480613	6480614	C	T	0.08	alt	RELA	MA0107.1	-0.7	NA
chr7	7838293	7838294	G	T	0.05	alt	AR	MA0007.2	-6.5	NA
chr7	44199141	44199142	A	G	0.08	alt	RFX2	MA0600.1	0.7	NA
chr7	47428387	47428388	C	G	0.11	alt	SP2	MA0516.1	0.7	NA
chr7	47980769	47980770	C	T	0.34	alt	EGR1	MA0162.2	-1.1	NA
chr7	47980769	47980770	C	T	0.34	alt	KLF14	MA0740.1	-1	NA
chr7	47980769	47980770	C	T	0.34	alt	KLF16	MA0741.1	-1.3	NA
chr7	47980769	47980770	C	T	0.34	alt	KLF9	KLF9_HUMAN.H11MO.0.C	-2.4	NA
chr7	47980769	47980770	C	T	0.34	alt	RREB1	MA0073.1	0.8	NA
chr7	47980769	47980770	C	T	0.34	alt	SP3	SP3_HUMAN.H11MO.0.B	-2.2	NA
chr7	47980769	47980770	C	T	0.34	alt	SP4	MA0685.1	-2	NA
chr7	47980769	47980770	C	T	0.34	alt	SP8	MA0747.1	-0.8	NA
chr7	47980769	47980770	C	T	0.34	alt	ZNF263	MA0528.1	-0.7	NA
chr7	104729444	104729445	G	A	0.05	alt	RORA(var.2)	MA0072.1	-5.4	NA
chr7	104729444	104729445	G	A	0.05	alt	RORB	MA1150.1	-4.4	NA
chr7	104729444	104729445	G	A	0.05	alt	RORC	MA1151.1	-5.6	NA
chr7	111398529	111398530	G	T	0.05	alt	MXI1	MA1108.1	-2.4	NA
chr7	111398529	111398530	G	T	0.05	alt	MYC	MA0147.3	-2.6	NA
chr7	117371743	117371744	C	T	0.2	alt	PBX3	PBX3_HUMAN.H11MO.0.A	-3.1	NA
chr7	127999484	127999485	C	T	0.05	alt	SNAI2	SNAI2_HUMAN.H11MO.0.A	-8	NA
chr7	134498836	134498837	G	A	0.24	alt	EWSR1-FLI1	MA0149.1	5.6	NA
chr7	134498836	134498837	G	A	0.24	alt	RHOXF1	MA0719.1	-11.4	NA
chr7	147110771	147110772	G	A	0.11	alt	GRHL2	MA1105.1	-1.4	NA
chr8	12940321	12940322	A	C	0.12	alt	RFX4	MA0799.1	1.4	NA
chr8	37457894	37457895	C	T	0.09	alt	INSM1	MA0155.1	-5	NA
chr8	100893520	100893521	G	A	0.11	alt	ELF5	ELF5_HUMAN.H11MO.0.A	-7.7	NA
chr8	100893520	100893521	G	A	0.11	alt	ETV6	MA0645.1	-7.3	NA
chr8	124486854	124486855	C	T	0.05	alt	POU3F4	MA0789.1	4.8	NA
chr8	124486854	124486855	C	T	0.05	alt	POU5F1B	MA0792.1	2.9	NA
chr8	144560483	144560484	T	C	0.29	alt	ASCL1	MA1100.1	6.2	NA
chr8	144560483	144560484	T	C	0.29	alt	SNAI2	SNAI2_HUMAN.H11MO.0.A	8	NA
chr8	144560483	144560484	T	C	0.29	alt	TCF3	MA0522.2	10.9	NA
chr9	407047	407048	G	A	0.18	alt	REST	MA0138.2	-3.3	NA
chr9	2419855	2419856	G	A	0.06	alt	ZNF263	MA0528.1	-0.7	NA
chr9	12811643	12811644	G	A	0.99	ref	MAF::NFE2	MA0501.1	2.1	NA
chr9	12811643	12811644	G	A	0.99	ref	NFE2L2	MA0150.1	1.5	NA
chr9	14160962	14160963	C	T	0.81	alt	FIGLA	MA0820.1	-4.3	NA
chr9	16214067	16214068	C	T	0.08	alt	ZSCAN4	MA1155.1	4.6	NA
chr9	79794279	79794280	T	C	0.14	alt	ASCL1	MA1100.1	-0.8	NA
chr9	79794279	79794280	T	C	0.14	alt	NHLH1	MA0048.1	-3.4	NA
chr9	87409517	87409518	C	T	0.29	alt	CEBPB	MA0466.2	-2.7	NA
chr9	87409517	87409518	C	T	0.29	alt	CEBPD	MA0836.1	-2.8	NA
chr9	87409517	87409518	C	T	0.29	alt	CEBPE	MA0837.1	-2.3	NA
chr9	87409517	87409518	C	T	0.29	alt	CEBPG	MA0838.1	-4.2	NA
chr9	87409517	87409518	C	T	0.29	alt	MTF1	MA0863.1	3.4	NA
chr9	92516573	92516574	G	C	0.25	alt	GSX2	MA0893.1	-0.6	NA
chr9	92516573	92516574	G	C	0.25	alt	YY2	MA0748.1	2.7	NA
chr9	101767245	101767246	G	A	0.19	alt	TP53	MA0106.1	-4.6	NA
chr9	116974302	116974303	T	A	0.13	alt	REST	MA0138.1	-4.4	NA
chr9	124744870	124744871	G	A	0.21	alt	GLIS1	MA0735.1	-11	NA
chr9	124744870	124744871	G	A	0.21	alt	RREB1	MA0073.1	-3.9	NA
chr9	132537764	132537765	A	C	0.97	ref	EGR1	MA0162.2	1.2	NA
chr9	134405762	134405763	G	A	0.25	alt	ZNF282	MA1154.1	-5.6	NA
chr9	136376594	136376595	G	A	0.08	alt	ZEB1	MA0103.3	-1	NA
chr9	137315467	137315468	T	C	0.05	alt	PITX3	MA0714.1	-3.4	NA
chr9	139460958	139460959	A	G	1	ref	PLAG1	MA0163.1	3.4	NA
chr9	139460958	139460959	A	G	1	ref	TFAP2A	MA0003.2	2	NA
chr9	139460958	139460959	A	G	1	ref	TFAP2A(var.2)	MA0810.1	1.8	NA
chr9	139460958	139460959	A	G	1	ref	TFAP2A(var.3)	MA0872.1	1.1	NA
chr9	139460958	139460959	A	G	1	ref	TFAP2B(var.3)	MA0813.1	1.2	NA
chr9	139460958	139460959	A	G	1	ref	TFAP2C(var.3)	MA0815.1	1.2	NA
chr9	139999723	139999724	C	A	0.09	alt	POU6F2	MA0793.1	4	NA
chr1	3122566	3122567	G	A	0.46	alt	RARA::RXRG	MA1149.1	-2	NA
chr1	3518535	3518536	G	C	0.98	ref	REST	MA0138.1	0.5	NA
chr1	11815515	11815516	T	G	0.86	ref	MTF1	MA0863.1	6	NA
chr1	59920280	59920281	A	G	0.07	alt	RARA::RXRA	MA0159.1	2.4	NA
chr1	65826774	65826775	C	T	1	ref	MAFF	MA0495.2	3.4	NA
chr1	65826774	65826775	C	T	1	ref	MAFK	MA0496.2	3.4	NA
chr1	65826774	65826775	C	T	1	ref	NR2C2	MA0504.1	-4	NA
chr1	71218103	71218104	G	A	0.1	alt	RBPJ	MA1116.1	-5.9	NA
chr1	71218103	71218104	G	A	0.1	alt	RFX5	MA0510.1	-3.1	NA
chr1	88055733	88055734	A	T	0.05	alt	RXRB	MA0855.1	-8.3	NA
chr1	101777935	101777936	G	A	0.05	alt	IRF1	MA0050.1	-1.3	NA
chr1	101777935	101777936	G	A	0.05	alt	IRF2	MA0051.1	-1.2	NA
chr1	111211875	111211876	T	C	0.2	alt	POU1F1	MA0784.1	-1.1	NA
chr1	111211875	111211876	T	C	0.2	alt	POU2F1	MA0785.1	-0.8	NA
chr1	111211875	111211876	T	C	0.2	alt	POU3F3	MA0788.1	-1	NA
chr1	158218113	158218114	G	A	0.06	alt	KLF5	MA0599.1	-11.3	NA
chr1	158218113	158218114	G	A	0.06	alt	SP1	MA0079.3	-4.6	NA
chr1	160650644	160650645	C	G	0.16	alt	ZNF263	MA0528.1	-2	NA
chr1	193508609	193508610	T	A	0.97	alt	ZNF384	MA1125.1	-1	NA
chr1	198612887	198612888	T	A	0.05	alt	EWSR1-FLI1	MA0149.1	0.5	NA
chr1	198612887	198612888	T	A	0.05	alt	ZNF263	MA0528.1	1.6	NA
chr1	205338747	205338748	G	A	0.05	alt	REST	MA0138.1	4	NA
chr1	211798060	211798061	C	T	0.13	alt	ID4	MA0824.1	5.3	NA
chr1	211798060	211798061	C	T	0.13	alt	TCF4	MA0830.1	11.1	NA
chr1	211798060	211798061	C	T	0.13	alt	ZEB1	MA0103.2	9.2	NA
chr10	17435547	17435548	C	G	0.26	alt	USF2	MA0526.2	4.6	NA
chr10	112558638	112558639	A	G	0.07	alt	SOX15	MA1152.1	-5.7	NA
chr10	129805820	129805821	C	G	0.34	alt	ZBED1	MA0749.1	9.6	NA
chr11	1834237	1834238	T	C	0.05	alt	KLF5	MA0599.1	3.2	NA
chr11	1834237	1834238	T	C	0.05	alt	KLF9	KLF9_HUMAN.H11MO.0.C	4.4	NA
chr11	1834237	1834238	T	C	0.05	alt	SP1	SP1_HUMAN.H11MO.0.A	6.3	NA
chr11	1834237	1834238	T	C	0.05	alt	SP2	SP2_HUMAN.H11MO.0.A	4.5	NA
chr11	47620596	47620597	C	T	0.07	alt	SMAD2::SMAD3::SMAD4	MA0513.1	3.3	NA
chr11	67382546	67382547	C	T	0.05	alt	RREB1	MA0073.1	-1.3	NA
chr11	67382546	67382547	C	T	0.05	alt	ZNF263	MA0528.1	-0.4	NA
chr11	94400159	94400160	C	T	0.1	alt	CLOCK	MA0819.1	-2.8	NA
chr11	94400159	94400160	C	T	0.1	alt	MAX	MA0058.3	-3.4	NA
chr11	94400159	94400160	C	T	0.1	alt	MAX::MYC	MA0059.1	-3.2	NA
chr11	103870002	103870003	T	C	0.17	alt	RARA	MA0729.1	-1.2	NA
chr12	7694155	7694156	T	C	0.1	alt	NR2F1	MA0017.2	-0.7	NA
chr12	7694155	7694156	T	C	0.1	alt	RARA	MA0729.1	-2.5	NA
chr12	57979018	57979019	A	T	0.05	alt	NFYA	MA0060.2	1.7	NA
chr12	57979018	57979019	A	T	0.05	alt	NFYB	MA0502.1	3.2	NA
chr12	63308750	63308751	C	T	0.09	alt	IRF1	IRF1_HUMAN.H11MO.0.A	7.2	NA
chr12	66354790	66354791	C	T	0.16	alt	SPIC	MA0687.1	-7.6	NA
chr12	131510660	131510661	T	C	1	ref	NEUROD1	MA1109.1	3.9	NA
chr13	48741341	48741342	C	T	0.99	ref	ESR2	MA0258.1	-2.3	NA
chr13	60843766	60843767	T	G	0.05	alt	EGR1	MA0162.2	9.8	NA
chr13	60843766	60843767	T	G	0.05	alt	ZNF263	MA0528.1	2.4	NA
chr13	107455211	107455212	G	A	0.13	alt	EGR1	MA0162.2	-3.7	NA
chr13	107455211	107455212	G	A	0.13	alt	RREB1	MA0073.1	-3.9	NA
chr13	107455211	107455212	G	A	0.13	alt	SP1	MA0079.3	-5.2	NA
chr13	107455211	107455212	G	A	0.13	alt	SP2	SP2_HUMAN.H11MO.1.B	-4.1	NA
chr13	107455211	107455212	G	A	0.13	alt	SP3	MA0746.1	-3.8	NA
chr13	107455211	107455212	G	A	0.13	alt	SP4	MA0685.1	-9.7	NA
chr13	107455211	107455212	G	A	0.13	alt	ZNF263	MA0528.1	-2.4	NA
chr14	66413985	66413986	G	A	0.05	alt	PKNOX2	MA0783.1	-5.6	NA
chr14	74904174	74904175	C	T	0.08	alt	RFX5	MA0510.1	-5.7	NA
chr14	74904174	74904175	C	T	0.08	alt	ZEB1	MA0103.2	-4.6	NA
chr14	77558540	77558541	G	A	0.07	alt	ESR1	MA0112.3	-3.1	NA
chr15	70542703	70542704	G	A	0.16	alt	KLF14	MA0740.1	3	NA
chr15	70542703	70542704	G	A	0.16	alt	KLF16	MA0741.1	3.2	NA
chr15	70542703	70542704	G	A	0.16	alt	PAX5	MA0014.3	2.2	NA
chr15	74621234	74621235	A	T	0.07	alt	RFX5	MA0510.1	-1	NA
chr16	4833642	4833643	C	G	0.06	alt	ESR1	MA0112.2	-1.6	NA
chr16	4833642	4833643	C	G	0.06	alt	TP53	MA0106.1	-0.6	NA
chr16	11616703	11616704	G	A	0.05	alt	ZNF263	MA0528.1	-1.3	NA
chr16	84917169	84917170	G	A	0.63	alt	EGR1	MA0162.3	1.7	NA
chr16	84917169	84917170	G	A	0.63	alt	EGR3	MA0732.1	1.6	NA
chr16	84917169	84917170	G	A	0.63	alt	EGR4	MA0733.1	1.3	NA
chr16	84917169	84917170	G	A	0.63	alt	ID4	MA0824.1	5.3	NA
chr16	84917169	84917170	G	A	0.63	alt	NHLH1	MA0048.2	7.2	NA
chr16	84917169	84917170	G	A	0.63	alt	SNAI2	SNAI2_HUMAN.H11MO.0.A	7.2	NA
chr16	84917169	84917170	G	A	0.63	alt	TCF3	MA0522.2	10	NA
chr16	84917169	84917170	G	A	0.63	alt	TCF4	MA0830.1	11.1	NA
chr16	84917169	84917170	G	A	0.63	alt	TFAP2C	MA0524.1	0.4	NA
chr16	84917169	84917170	G	A	0.63	alt	ZEB1	MA0103.2	9.2	NA
chr16	86123038	86123039	T	C	0.07	alt	ESR2	MA0258.1	-0.9	NA
chr17	8817599	8817600	G	A	1	ref	ASCL1	ASCL1_HUMAN.H11MO.0.A	-1	NA
chr17	19777755	19777756	A	G	0.07	alt	PAX9	MA0781.1	-1.5	NA
chr17	34077412	34077413	T	G	1	ref	ZNF263	MA0528.1	2	NA
chr17	38578966	38578967	C	T	0.12	alt	SMAD2::SMAD3::SMAD4	MA0513.1	3.3	NA
chr17	55536669	55536670	A	G	0.05	alt	ZNF263	MA0528.1	1.6	NA
chr17	68100657	68100658	T	C	0.07	alt	POU2F2	MA0507.1	-6.5	NA
chr17	68100657	68100658	T	C	0.07	alt	POU3F4	MA0789.1	-4.7	NA
chr17	68100657	68100658	T	C	0.07	alt	POU5F1B	MA0792.1	-4.5	NA
chr17	75275463	75275464	C	T	0.05	alt	BCL6B	MA0731.1	2.2	NA
chr17	75275463	75275464	C	T	0.05	alt	STAT1	MA0137.2	0.7	NA
chr18	9792568	9792569	A	G	0.06	alt	RFX2	RFX2_HUMAN.H11MO.1.A	3.7	NA
chr18	11924939	11924940	C	G	0.1	alt	HES5	MA0821.1	-9.2	NA
chr18	11924939	11924940	C	G	0.1	alt	HES7	MA0822.1	-7.3	NA
chr18	22133472	22133473	T	A	0.38	alt	CEBPA	MA0102.3	-10.8	NA
chr18	48365955	48365956	C	A	0.08	alt	AR	MA0007.2	1.9	NA
chr19	3946152	3946153	A	G	0.7	alt	USF2	MA0526.1	-10.5	NA
chr2	12633509	12633510	G	A	0.07	alt	FOSL1	MA0477.1	9.6	NA
chr2	24773496	24773497	G	A	0.11	alt	KLF5	MA0599.1	-3.2	NA
chr2	38495221	38495222	A	C	0.1	alt	NFIC::TLX1	MA0119.1	-3.6	NA
chr2	120996419	120996420	G	A	0.07	alt	SP1	MA0079.3	-5.2	NA
chr2	120996419	120996420	G	A	0.07	alt	THAP1	MA0597.1	0.6	NA
chr2	120996419	120996420	G	A	0.07	alt	ZNF263	MA0528.1	-1.3	NA
chr2	171358051	171358052	G	A	0.17	alt	HSF1	HSF1_HUMAN.H11MO.0.A	-4.8	NA
chr2	171358051	171358052	G	A	0.17	alt	HSF2	HSF2_HUMAN.H11MO.0.A	-2.8	NA
chr2	196451360	196451361	A	G	0.07	alt	STAT1::STAT2	MA0517.1	1.9	NA
chr2	205822023	205822024	A	G	0.14	alt	GSX2	MA0893.1	1.2	NA
chr2	213783516	213783517	C	G	0.19	alt	STAT1	STAT1_HUMAN.H11MO.0.A	1.6	NA
chr20	19634031	19634032	A	G	0.2	alt	POU1F1	MA0784.1	-2.8	NA
chr20	19634031	19634032	A	G	0.2	alt	POU2F1	MA0785.1	-2.1	NA
chr20	19634031	19634032	A	G	0.2	alt	POU2F2	MA0507.1	-6.4	NA
chr20	19634031	19634032	A	G	0.2	alt	POU3F4	MA0789.1	-3.2	NA
chr20	19634031	19634032	A	G	0.2	alt	POU5F1B	MA0792.1	-2	NA
chr20	37880010	37880011	A	G	0.09	alt	PAX5	PAX5_HUMAN.H11MO.0.A	2.3	NA
chr20	49630595	49630596	C	T	0.17	alt	EGR1	MA0162.2	-3.5	NA
chr20	49630595	49630596	C	T	0.17	alt	SP2	MA0516.1	-9.2	NA
chr20	49630595	49630596	C	T	0.17	alt	ZNF263	MA0528.1	-2.4	NA
chr20	52479300	52479301	A	C	0.5	ref	NR2F1	MA0017.2	12.6	NA
chr20	61613741	61613742	T	C	0.46	alt	RARA::RXRA	MA0159.1	3	NA
chr21	47273335	47273336	G	A	0.07	alt	EWSR1-FLI1	MA0149.1	-6.4	NA
chr22	37262774	37262775	T	G	0.09	alt	ZBTB7A	MA0750.1	1.4	NA
chr22	45689879	45689880	C	G	0.11	alt	ZNF143	MA0088.2	-9.2	NA
chr22	50007307	50007308	C	T	1	ref	HNF1A	MA0046.2	-0.4	NA
chr22	50007307	50007308	C	T	1	ref	HNF1B	MA0153.2	-0.8	NA
chr22	50007307	50007308	C	T	1	ref	LHX2	MA0700.1	-0.8	NA
chr3	4592802	4592803	C	G	0.09	alt	ASCL1	MA1100.1	-3.2	NA
chr3	4592802	4592803	C	G	0.09	alt	NHLH1	MA0048.1	-2.7	NA
chr3	4592802	4592803	C	G	0.09	alt	TCF3	MA0522.2	1.8	NA
chr3	4592802	4592803	C	G	0.09	alt	TCF4	MA0830.1	2.2	NA
chr3	4592802	4592803	C	G	0.09	alt	ZEB1	MA0103.2	9.6	NA
chr3	9227044	9227045	G	A	0.05	alt	SP1	MA0079.1	-1	NA
chr3	21787630	21787631	C	T	0.98	ref	HSF1	MA0486.2	0.9	NA
chr3	21787630	21787631	C	T	0.98	ref	HSF2	HSF2_HUMAN.H11MO.0.A	1.1	NA
chr3	72665289	72665290	A	T	0.05	alt	ZNF384	MA1125.1	-1	NA
chr3	101943855	101943856	C	T	0.97	ref	YY1	MA0095.2	6	NA
chr3	156825043	156825044	C	T	0.09	alt	MAX	MA0058.3	-3.4	NA
chr3	156825043	156825044	C	T	0.09	alt	MAX::MYC	MA0059.1	-3.2	NA
chr3	156825043	156825044	C	T	0.09	alt	MXI1	MA1108.1	-3.6	NA
chr3	156825043	156825044	C	T	0.09	alt	MYC	MA0147.3	-3.1	NA
chr3	156825043	156825044	C	T	0.09	alt	MYCN	MA0104.4	-3.4	NA
chr3	184185919	184185920	G	C	0.18	alt	EBF1	MA0154.2	-11.8	NA
chr4	50453	50454	G	A	0.05	alt	PAX5	PAX5_HUMAN.H11MO.0.A	-1.6	NA
chr4	50453	50454	G	A	0.05	alt	PBX3	MA1114.1	3	NA
chr4	5127102	5127103	C	T	0.19	alt	TFAP2A	MA0003.2	-2	NA
chr4	5127102	5127103	C	T	0.19	alt	TFAP2B(var.2)	MA0812.1	-1.4	NA
chr4	5127102	5127103	C	T	0.19	alt	TFAP2C	MA0524.2	-1.3	NA
chr4	5127102	5127103	C	T	0.19	alt	TFAP2C(var.2)	MA0814.1	-1.3	NA
chr4	36290495	36290496	C	T	0.98	ref	NFE2L2	MA0150.1	1.5	NA
chr4	83587750	83587751	G	T	0.06	alt	CUX1	MA0754.1	2	NA
chr4	83587750	83587751	G	T	0.06	alt	CUX2	MA0755.1	2	NA
chr4	83587750	83587751	G	T	0.06	alt	ONECUT1	MA0679.1	2.3	NA
chr4	83587750	83587751	G	T	0.06	alt	ONECUT2	MA0756.1	1.6	NA
chr4	109271847	109271848	T	C	0.05	alt	SNAI2	SNAI2_HUMAN.H11MO.0.A	-7.2	NA
chr4	109271847	109271848	T	C	0.05	alt	TCF3	MA0522.2	-9.6	NA
chr4	121642796	121642797	A	T	0.29	alt	CEBPA	MA0102.3	2.5	NA
chr4	164522461	164522462	T	C	0.22	alt	NFATC3	MA0625.1	4.9	NA
chr5	75586319	75586320	A	C	1	ref	EWSR1-FLI1	MA0149.1	4.8	NA
chr5	75586319	75586320	A	C	1	ref	SPIC	MA0687.1	4.6	NA
chr5	110574355	110574356	G	A	0.08	alt	CREB1	MA0018.3	3.3	NA
chr5	110574355	110574356	G	A	0.08	alt	FOSL2::JUN(var.2)	MA1131.1	4.4	NA
chr5	110574355	110574356	G	A	0.08	alt	FOSL2::JUND(var.2)	MA1145.1	3.9	NA
chr5	110574355	110574356	G	A	0.08	alt	JDP2(var.2)	MA0656.1	7.5	NA
chr5	110574355	110574356	G	A	0.08	alt	JUN::JUNB(var.2)	MA1133.1	2.6	NA
chr5	127871910	127871911	T	C	0.53	alt	Pax6	MA0069.1	3.9	NA
chr5	180627814	180627815	G	T	0.07	alt	EHF	MA0598.2	-5	NA
chr5	180627814	180627815	G	T	0.07	alt	ELF5	MA0136.2	-3.3	NA
chr6	2144536	2144537	C	T	1	ref	TFAP4	MA0691.1	-6.7	NA
chr6	2905814	2905815	G	A	0.05	alt	MITF	MITF_HUMAN.H11MO.0.A	-8	NA
chr6	2905814	2905815	G	A	0.05	alt	USF1	MA0093.2	-11.5	NA
chr6	2905814	2905815	G	A	0.05	alt	USF2	MA0526.1	-11.3	NA
chr6	20023795	20023796	G	A	0.2	alt	PLAG1	MA0163.1	-2.4	NA
chr6	20023795	20023796	G	A	0.2	alt	RREB1	MA0073.1	-4.2	NA
chr6	20023795	20023796	G	A	0.2	alt	ZNF740	MA0753.1	-4.2	NA
chr6	23904829	23904830	C	T	0.06	alt	E2F8	MA0865.1	-6.7	NA
chr6	29735401	29735402	G	A	0.15	alt	ASCL1	MA1100.1	-1.2	NA
chr6	73345495	73345496	T	C	1	ref	PRDM1	MA0508.1	2.7	NA
chr6	109062581	109062582	G	A	1	ref	ZNF24	MA1124.1	1.8	NA
chr6	150464942	150464943	C	T	0.21	alt	ASCL1	MA1100.1	-2.8	NA
chr6	156347807	156347808	A	G	0.14	alt	FOXP1	MA0481.1	0.6	NA
chr6	157819402	157819403	A	G	1	ref	CTCF	MA0139.1	-2	NA
chr7	1599442	1599443	G	A	0.16	alt	CTCFL	MA1102.1	3.6	NA
chr7	8144587	8144588	C	T	0.2	alt	DUX4	MA0468.1	-6.6	NA
chr7	8144587	8144588	C	T	0.2	alt	MNX1	MA0707.1	2.6	NA
chr7	17713911	17713912	G	A	0.05	alt	TFAP2A	MA0003.2	-2.4	NA
chr7	17713911	17713912	G	A	0.05	alt	TFAP2A(var.2)	MA0810.1	-3.2	NA
chr7	17713911	17713912	G	A	0.05	alt	TFAP2B	MA0811.1	-2.4	NA
chr7	17713911	17713912	G	A	0.05	alt	TFAP2C	MA0524.2	-2.5	NA
chr7	51280291	51280292	C	A	0.05	alt	ESRRA	MA0592.1	4.7	NA
chr7	92373351	92373352	T	A	0.98	ref	ZNF384	MA1125.1	1.4	NA
chr7	129174247	129174248	C	T	0.16	alt	GLIS1	MA0735.1	2.7	NA
chr7	148313260	148313261	G	T	0.08	alt	MZF1(var.2)	MA0057.1	-0.4	NA
chr8	1957246	1957247	G	A	0.99	ref	JUN::JUNB(var.2)	MA1133.1	1.3	NA
chr8	22564364	22564365	C	T	0.11	alt	NHLH1	MA0048.1	-2.2	NA
chr8	56840948	56840949	G	A	0.09	alt	NFKB1	MA0105.4	5.7	NA
chr8	97377994	97377995	A	C	0.99	ref	ZNF740	MA0753.1	3.4	NA
chr9	92688808	92688809	G	A	0.05	alt	RREB1	MA0073.1	-3.7	NA
chr9	103338340	103338341	C	T	0.13	alt	SPIC	MA0687.1	-3.3	NA
chr9	124674664	124674665	C	T	0.23	alt	EGR1	MA0162.2	-3.7	NA
chr9	124674664	124674665	C	T	0.23	alt	EGR3	MA0732.1	-5.4	NA
chr9	124674664	124674665	C	T	0.23	alt	EWSR1-FLI1	MA0149.1	4	NA
chr9	124674664	124674665	C	T	0.23	alt	KLF16	MA0741.1	-4.8	NA
chr9	124674664	124674665	C	T	0.23	alt	KLF5	MA0599.1	-11.3	NA
chr9	124674664	124674665	C	T	0.23	alt	NR2C2	MA0504.1	1.6	NA
chr9	124674664	124674665	C	T	0.23	alt	PLAG1	MA0163.1	1.2	NA
chr9	124674664	124674665	C	T	0.23	alt	SP1	MA0079.3	-5.2	NA
chr9	124674664	124674665	C	T	0.23	alt	SP2	SP2_HUMAN.H11MO.1.B	-4.1	NA
chr9	124674664	124674665	C	T	0.23	alt	SP3	MA0746.1	-3.8	NA
chr1	7561766	7561767	T	C	0.05	alt	CREB1	MA0018.1	4.6	NA
chr1	7561766	7561767	T	C	0.05	alt	CREB3	MA0638.1	8.1	NA
chr1	7561766	7561767	T	C	0.05	alt	CREB3L1	MA0839.1	8.7	NA
chr1	7561766	7561767	T	C	0.05	alt	XBP1	MA0844.1	7	NA
chr1	11487770	11487771	C	T	0.06	alt	NEUROD1	MA1109.1	-5.6	NA
chr1	14836498	14836499	G	T	0.72	alt	RFX2	MA0600.1	-7.9	NA
chr1	18388299	18388300	C	T	0.13	alt	SCRT1	MA0743.1	8.6	NA
chr1	18388299	18388300	C	T	0.13	alt	SCRT2	MA0744.1	8.3	NA
chr1	20662139	20662140	G	A	0.16	alt	ZNF410	MA0752.1	-2.7	NA
chr1	61448150	61448151	G	A	0.21	alt	IRF2	MA0051.1	-1.9	NA
chr1	109814855	109814856	A	C	0.23	alt	TFAP2A	MA0003.2	-1.1	NA
chr1	109814855	109814856	A	C	0.23	alt	TFAP2C	MA0524.1	-0.7	NA
chr1	187036725	187036726	G	T	0.69	alt	HIF1A	MA1106.1	-8.7	NA
chr1	205342450	205342451	T	G	1	ref	EGR1	MA0162.3	7.3	NA
chr1	205342450	205342451	T	G	1	ref	EGR3	MA0732.1	4.8	NA
chr10	87695196	87695197	T	A	0.1	alt	ZBTB7B	MA0694.1	6.4	NA
chr10	87695196	87695197	T	A	0.1	alt	ZBTB7C	MA0695.1	4.6	NA
chr10	133354794	133354795	C	T	0.08	alt	PAX5	MA0014.2	-0.9	NA
chr10	134693915	134693916	T	C	0.98	ref	ASCL1	MA1100.1	6	NA
chr11	133019482	133019483	C	G	0.13	alt	GCM1	MA0646.1	-0.8	NA
chr12	2859009	2859010	G	A	0.05	alt	FOXK1	MA0852.2	-0.7	NA
chr12	2859009	2859010	G	A	0.05	alt	STAT1	MA0137.3	0.5	NA
chr12	2859009	2859010	G	A	0.05	alt	STAT3	MA0144.2	-0.6	NA
chr12	64649638	64649639	G	C	1	ref	ZSCAN4	MA1155.1	9.1	NA
chr12	69199285	69199286	C	G	0.09	alt	EWSR1-FLI1	MA0149.1	-6	NA
chr12	109310276	109310277	G	A	0.99	ref	RREB1	MA0073.1	-4.1	NA
chr13	31656486	31656487	A	T	0.06	alt	ONECUT1	MA0679.1	-6.6	NA
chr13	31656486	31656487	A	T	0.06	alt	ONECUT2	MA0756.1	-4.7	NA
chr13	31656486	31656487	A	T	0.06	alt	ONECUT3	MA0757.1	-5.6	NA
chr13	80868159	80868160	G	A	0.28	alt	EOMES	MA0800.1	1.9	NA
chr13	80868159	80868160	G	A	0.28	alt	SMAD2::SMAD3::SMAD4	MA0513.1	-8.6	NA
chr13	80868159	80868160	G	A	0.28	alt	TBR1	MA0802.1	2.5	NA
chr13	80868159	80868160	G	A	0.28	alt	TBX2	MA0688.1	1.2	NA
chr13	80868159	80868160	G	A	0.28	alt	TBX21	MA0690.1	2.2	NA
chr14	94390015	94390016	C	T	0.16	alt	REST	MA0138.2	2.4	NA
chr15	28041962	28041963	A	G	0.09	alt	EWSR1-FLI1	MA0149.1	0.4	NA
chr15	89955657	89955658	A	G	0.07	alt	TFAP2A(var.3)	MA0872.1	9.3	NA
chr15	89955657	89955658	A	G	0.07	alt	TFAP2B(var.3)	MA0813.1	9	NA
chr15	89955657	89955658	A	G	0.07	alt	TFAP2C(var.3)	MA0815.1	9.8	NA
chr16	26133895	26133896	G	A	0.12	alt	ZIC3	MA0697.1	-0.8	NA
chr16	54480323	54480324	C	T	1	ref	EBF1	MA0154.2	0.7	NA
chr17	6146029	6146030	C	A	0.19	alt	ZNF263	MA0528.1	-8	NA
chr17	15333352	15333353	C	T	0.18	alt	ESR2	MA0258.2	-0.8	NA
chr17	47648147	47648148	C	T	0.07	alt	KLF4	MA0039.3	3.5	NA
chr17	72331886	72331887	A	G	0.07	alt	RFX5	MA0510.2	-4.5	NA
chr17	78422147	78422148	C	G	0.15	alt	RARA::RXRA	MA0159.1	-3.8	NA
chr17	78422147	78422148	C	G	0.15	alt	RARA::RXRG	MA1149.1	-2.5	NA
chr17	78422147	78422148	C	G	0.15	alt	RARA(var.2)	MA0730.1	-2.6	NA
chr18	10407511	10407512	G	A	0.18	alt	IRF1	MA0050.2	4.1	NA
chr18	10407511	10407512	G	A	0.18	alt	IRF7	MA0772.1	9.2	NA
chr18	10407511	10407512	G	A	0.18	alt	PRDM1	MA0508.1	1.7	NA
chr18	10407511	10407512	G	A	0.18	alt	STAT1	MA0137.1	3.7	NA
chr18	10407511	10407512	G	A	0.18	alt	STAT1::STAT2	MA0517.1	5.2	NA
chr18	24489065	24489066	C	A	1	ref	PBX3	MA1114.1	2.7	NA
chr18	57118417	57118418	T	C	0.05	alt	ELF1	MA0473.1	-10.1	NA
chr19	33364393	33364394	T	C	0.12	alt	CDX1	MA0878.1	-6.2	NA
chr19	33364393	33364394	T	C	0.12	alt	HOXA10	MA0899.1	-6.2	NA
chr2	11110942	11110943	T	C	0.99	ref	PLAG1	MA0163.1	4.7	NA
chr2	21415095	21415096	C	G	0.21	alt	ZNF263	MA0528.1	2.4	NA
chr2	51184863	51184864	T	C	0.1	alt	MEOX2	MA0706.1	-0.5	NA
chr2	80604414	80604415	T	C	0.12	alt	NFIA	NFIA_HUMAN.H11MO.0.C	0.9	NA
chr2	80604414	80604415	T	C	0.12	alt	NFIC::TLX1	MA0119.1	1	NA
chr2	80604414	80604415	T	C	0.12	alt	NFIX	MA0671.1	0.5	NA
chr2	133837620	133837621	A	C	0.05	alt	FOXA1	MA0148.3	0.5	NA
chr2	133837620	133837621	A	C	0.05	alt	FOXP2	MA0593.1	-0.6	NA
chr20	58353465	58353466	A	C	0.09	alt	EGR1	MA0162.2	11.2	NA
chr20	58353465	58353466	A	C	0.09	alt	RUNX2	MA0511.1	-1	NA
chr20	58353465	58353466	A	C	0.09	alt	SP8	MA0747.1	2.4	NA
chr20	58353465	58353466	A	C	0.09	alt	ZNF740	MA0753.1	3.4	NA
chr21	42029614	42029615	C	A	0.21	alt	NFKB2	MA0778.1	-7.8	NA
chr3	10724518	10724519	C	G	0.17	alt	ESR1	MA0112.2	1.6	NA
chr3	25591972	25591973	G	C	0.08	alt	SP2	MA0516.1	8.5	NA
chr3	50163314	50163315	A	G	1	ref	RARA::RXRG	MA1149.1	-3.1	NA
chr3	74345102	74345103	T	G	0.07	alt	SP2	MA0516.1	9.2	NA
chr3	115647544	115647545	G	A	0.97	ref	ZNF263	MA0528.1	-1.3	NA
chr3	134658315	134658316	G	A	0.07	alt	TFAP2A	MA0003.2	-2.6	NA
chr3	134658315	134658316	G	A	0.07	alt	TFAP2A(var.3)	MA0872.1	-9.3	NA
chr3	134658315	134658316	G	A	0.07	alt	TFAP2B(var.3)	MA0813.1	-9	NA
chr3	134658315	134658316	G	A	0.07	alt	TFAP2C	MA0524.1	-4	NA
chr3	134658315	134658316	G	A	0.07	alt	TFAP2C(var.3)	MA0815.1	-9.8	NA
chr4	7700468	7700469	G	A	0.15	alt	CTCF	MA0139.1	2	NA
chr4	47348873	47348874	T	C	0.05	alt	NFYA	MA0060.3	-3.2	NA
chr4	141959566	141959567	G	A	1	ref	TP63	MA0525.1	-0.7	NA
chr5	139336122	139336123	G	A	0.05	alt	RREB1	MA0073.1	-2	NA
chr6	3694367	3694368	A	C	0.05	alt	SOX4	MA0867.1	2.1	NA
chr6	34482377	34482378	G	C	0.08	alt	ZNF263	MA0528.1	-2.7	NA
chr7	77798963	77798964	T	G	0.07	alt	SPI1	MA0080.4	-7.3	NA
chr7	78037394	78037395	T	C	0.94	ref	SP1	MA0079.3	2	NA
chr7	86618251	86618252	A	C	0.18	alt	IRF1	MA0050.2	-8.1	NA
chr7	157664180	157664181	G	A	0.09	alt	ASCL1	MA1100.1	0.8	NA
chr8	2197836	2197837	A	G	0.76	alt	CTCFL	MA1102.1	5.1	NA
chr8	2197836	2197837	A	G	0.76	alt	GLIS2	MA0736.1	5.9	NA
chr8	2197836	2197837	A	G	0.76	alt	ZIC1	MA0696.1	8	NA
chr8	2197836	2197837	A	G	0.76	alt	ZIC3	MA0697.1	7.5	NA
chr8	2197836	2197837	A	G	0.76	alt	ZIC4	MA0751.1	6	NA
chr8	143296219	143296220	G	A	1	ref	TFAP2A(var.3)	MA0872.1	-9.3	NA
chr8	143296219	143296220	G	A	1	ref	TFAP2B(var.3)	MA0813.1	-9	NA
chr8	143296219	143296220	G	A	1	ref	TFAP2C(var.3)	MA0815.1	-9.8	NA
chr9	19701963	19701964	A	G	0.19	alt	IRF3	MA1418.1	2.2	NA
chr9	132309078	132309079	G	T	0.09	alt	NFYA	MA0060.2	-0.7	NA
chr1	10924329	10924330	G	A	0.09	alt	NRF1	MA0506.1	-3.5	NA
chr1	54630231	54630232	G	A	0.05	alt	FLI1	MA0475.1	9.1	NA
chr1	75601518	75601519	G	C	0.15	alt	HOXC13	MA0907.1	4.8	NA
chr10	124287520	124287521	T	C	0.09	alt	ESR2	MA0258.1	1.2	NA
chr10	124287520	124287521	T	C	0.09	alt	NFKB1	MA0105.4	8.8	NA
chr10	124287520	124287521	T	C	0.09	alt	NFKB2	MA0778.1	9.1	NA
chr11	2049235	2049236	T	C	0.06	alt	SRF	MA0083.2	-2.4	NA
chr11	34057632	34057633	C	T	0.21	alt	NFKB1	MA0105.2	-4.7	NA
chr11	69688109	69688110	G	C	0.22	alt	CTCF	MA0139.1	-2.2	NA
chr11	91675645	91675646	A	G	0.07	alt	TEAD1	MA0090.1	-3.5	NA
chr12	5580394	5580395	A	C	0.25	alt	FOXH1	MA0479.1	-9.9	NA
chr12	5580394	5580395	A	C	0.25	alt	GLIS2	MA0736.1	3.2	NA
chr12	5580394	5580395	A	C	0.25	alt	ZIC1	MA0696.1	2.9	NA
chr12	5580394	5580395	A	C	0.25	alt	ZIC3	MA0697.1	2.6	NA
chr12	5580394	5580395	A	C	0.25	alt	ZIC4	MA0751.1	1.8	NA
chr12	20121389	20121390	C	A	0.11	alt	PLAG1	MA0163.1	-4.7	NA
chr13	72259132	72259133	A	G	0.27	alt	PRDM1	MA0508.2	10	NA
chr13	114475266	114475267	G	T	1	ref	IRF1	MA0050.2	-2.9	NA
chr13	114475266	114475267	G	T	1	ref	STAT1	MA0137.1	-4.4	NA
chr14	51939868	51939869	G	A	0.05	alt	RBPJ	MA1116.1	-0.7	NA
chr14	94328222	94328223	C	T	0.08	alt	TP53	MA0106.3	4	NA
chr14	96694660	96694661	A	C	0.25	alt	PAX5	MA0014.2	5.8	NA
chr14	96694660	96694661	A	C	0.25	alt	Pax6	MA0069.1	3.9	NA
chr15	83932300	83932301	G	C	0.06	alt	TP53	MA0106.1	-4.2	NA
chr15	83932300	83932301	G	C	0.06	alt	TP63	MA0525.1	-1.4	NA
chr15	83932300	83932301	G	C	0.06	alt	ZIC1	MA0696.1	-4.2	NA
chr15	83932300	83932301	G	C	0.06	alt	ZIC4	MA0751.1	-2.3	NA
chr16	86397789	86397790	G	T	0.29	alt	HSF2	MA0770.1	-0.6	NA
chr17	66470821	66470822	G	A	0.06	alt	RORA	MA0071.1	-5	NA
chr19	21393520	21393521	A	T	0.15	alt	ZNF263	MA0528.1	-2.1	NA
chr19	49094856	49094857	C	T	0.14	alt	ZNF263	MA0528.1	-1.9	NA
chr2	5633003	5633004	G	C	1	ref	NEUROD1	MA1109.1	-5.1	NA
chr21	37095777	37095778	C	G	0.23	alt	PLAG1	MA0163.1	-3.7	NA
chr21	37095777	37095778	C	G	0.23	alt	RREB1	MA0073.1	-2.6	NA
chr21	37095777	37095778	C	G	0.23	alt	SP1	MA0079.1	-3.2	NA
chr21	37095777	37095778	C	G	0.23	alt	ZNF263	MA0528.1	-1.5	NA
chr21	37095777	37095778	C	G	0.23	alt	ZNF740	MA0753.1	-4.6	NA
chr22	44928138	44928139	C	T	0.05	alt	KLF4	KLF4_HUMAN.H11MO.0.A	-5.8	NA
chr22	44928138	44928139	C	T	0.05	alt	KLF9	MA1107.1	-5.7	NA
chr22	44928138	44928139	C	T	0.05	alt	SP1	MA0079.1	-1	NA
chr22	44928138	44928139	C	T	0.05	alt	SP3	MA0746.1	-3.8	NA
chr22	44928138	44928139	C	T	0.05	alt	SP8	MA0747.1	-3.9	NA
chr3	5381312	5381313	C	T	0.43	alt	KLF13	MA0657.1	-5.2	NA
chr3	5381312	5381313	C	T	0.43	alt	KLF14	MA0740.1	-4.2	NA
chr3	39955407	39955408	C	T	0.06	alt	SOX8	MA0868.1	-1	NA
chr4	641536	641537	G	A	1	ref	TFDP1	MA1122.1	-5.3	NA
chr4	152487669	152487670	T	C	0.25	alt	EWSR1-FLI1	MA0149.1	6.4	NA
chr4	169673511	169673512	C	T	0.06	alt	SP1	MA0079.1	-1	NA
chr5	34567853	34567854	T	C	0.11	alt	ASCL1	ASCL1_HUMAN.H11MO.0.A	1.2	NA
chr5	34567853	34567854	T	C	0.11	alt	NHLH1	MA0048.1	0.7	NA
chr5	67257792	67257793	A	G	0.22	ref	MYB	MA0100.3	-8.3	NA
chr5	67257792	67257793	A	G	0.22	ref	PBX2	MA1113.1	1	NA
chr5	67257792	67257793	A	G	0.22	ref	PBX3	PBX3_HUMAN.H11MO.0.A	1.3	NA
chr5	134383385	134383386	G	C	0.08	alt	ESR1	MA0112.3	1.9	NA
chr5	134383385	134383386	G	C	0.08	alt	ESR2	MA0258.1	0.9	NA
chr5	160316828	160316829	C	T	0.05	alt	STAT1	STAT1_HUMAN.H11MO.0.A	-1.9	NA
chr5	170180270	170180271	G	T	0.63	ref	FIGLA	MA0820.1	4.2	NA
chr6	16048131	16048132	C	A	0.11	alt	MZF1(var.2)	MA0057.1	3.3	NA
chr6	29961178	29961179	T	A	0.15	alt	EWSR1-FLI1	MA0149.1	-3.8	NA
chr6	43932358	43932359	G	A	0.21	alt	SOX13	MA1120.1	-1.6	NA
chr6	150612194	150612195	T	A	0.06	alt	IRF7	MA0772.1	-9.6	NA
chr6	167810645	167810646	C	T	0.12	alt	RREB1	MA0073.1	-4.2	NA
chr7	16992485	16992486	G	A	1	ref	ZNF410	MA0752.1	9.3	NA
chr7	46630511	46630512	G	A	0.07	alt	INSM1	MA0155.1	-4.8	NA
chr7	105820780	105820781	G	A	0.08	alt	EBF1	MA0154.2	10.1	NA
chr7	105820780	105820781	G	A	0.08	alt	NFKB1	MA0105.4	-1.4	NA
chr7	105820780	105820781	G	A	0.08	alt	NFKB2	MA0778.1	-0.6	NA
chr7	105820780	105820781	G	A	0.08	alt	TFAP2A(var.3)	MA0872.1	-1.5	NA
chr7	105820780	105820781	G	A	0.08	alt	TFAP2C(var.3)	MA0815.1	-1.2	NA
chr7	105820780	105820781	G	A	0.08	alt	ZIC1	MA0696.1	-1.8	NA
chr7	105820780	105820781	G	A	0.08	alt	ZIC3	MA0697.1	-2.2	NA
chr7	105820780	105820781	G	A	0.08	alt	ZIC4	MA0751.1	-1.2	NA
chr8	55104463	55104464	G	A	0.05	alt	ZNF263	MA0528.1	-0.9	NA
chr9	111617679	111617680	C	T	0.06	alt	BHLHE40	MA0464.2	-5.5	NA
chr9	111617679	111617680	C	T	0.06	alt	TFE3	MA0831.2	-2.3	NA
chr9	132411966	132411967	G	A	0.05	alt	TP63	MA0525.1	2.8	NA
chr9	139061165	139061166	T	C	0.05	alt	ZNF263	MA0528.1	-1	NA
chr10	4362232	4362233	G	C	0.12	alt	AR	MA0007.2	-10.7	NA
chr10	4362232	4362233	G	C	0.12	alt	ZNF263	MA0528.1	-10.7	NA
chr10	6839620	6839621	T	G	0.98	ref	GSC	MA0648.1	1.5	NA
chr10	6839620	6839621	T	G	0.98	ref	GSC2	MA0891.1	1.6	NA
chr10	6839620	6839621	T	G	0.98	ref	NKX2-3	MA0672.1	5.9	NA
chr10	6839620	6839621	T	G	0.98	ref	NKX2-8	MA0673.1	5.2	NA
chr10	6839620	6839621	T	G	0.98	ref	PITX3	MA0714.1	1.4	NA
chr10	50836813	50836814	G	A	0.06	alt	EWSR1-FLI1	MA0149.1	-4.2	NA
chr10	50836813	50836814	G	A	0.06	alt	ZNF263	MA0528.1	-0.6	NA
chr11	22489834	22489835	C	A	0.09	alt	HNF4A	MA0114.2	-5.4	NA
chr11	22489834	22489835	C	A	0.09	alt	HNF4G	HNF4G_HUMAN.H11MO.0.B	-4.4	NA
chr11	22489834	22489835	C	A	0.09	alt	PPARG::RXRA	MA0065.1	-5.5	NA
chr12	65797238	65797239	A	C	0.2	alt	NR2C2	MA0504.1	2.7	NA
chr12	65797238	65797239	A	C	0.2	alt	SP1	MA0079.1	3.9	NA
chr12	65797238	65797239	A	C	0.2	alt	SP2	SP2_HUMAN.H11MO.0.A	1.8	NA
chr12	65797238	65797239	A	C	0.2	alt	SP4	SP4_HUMAN.H11MO.1.A	2.5	NA
chr12	65797238	65797239	A	C	0.2	alt	ZNF263	MA0528.1	1.9	NA
chr12	65797238	65797239	A	C	0.2	alt	ZNF740	MA0753.1	1.1	NA
chr13	94893355	94893356	T	C	0.05	alt	GLIS3	MA0737.1	0.8	NA
chr13	94893355	94893356	T	C	0.05	alt	REST	MA0138.1	3	NA
chr15	101344361	101344362	G	T	0.29	alt	CREB1	MA0018.1	3.8	NA
chr15	101344361	101344362	G	T	0.29	alt	CREB3	MA0638.1	4.5	NA
chr15	101344361	101344362	G	T	0.29	alt	CREB3L1	MA0839.1	2.6	NA
chr15	101344361	101344362	G	T	0.29	alt	XBP1	MA0844.1	4.7	NA
chr16	22873672	22873673	T	C	0.06	alt	TP63	MA0525.1	-2	NA
chr16	66459907	66459908	A	T	0.2	alt	ZNF384	MA1125.1	6.3	NA
chr2	2827048	2827049	C	T	0.16	alt	EBF1	MA0154.3	0.5	NA
chr2	2827048	2827049	C	T	0.16	alt	MZF1(var.2)	MA0057.1	-1.3	NA
chr2	2827048	2827049	C	T	0.16	alt	NFKB1	MA0105.2	-2.4	NA
chr2	83592335	83592336	T	C	1	ref	MEOX2	MA0706.1	-1	NA
chr2	83592335	83592336	T	C	1	ref	POU3F3	MA0788.1	-1.6	NA
chr2	159148479	159148480	G	C	0.18	alt	FOXC2	MA0846.1	5.4	NA
chr2	159148479	159148480	G	C	0.18	alt	FOXP1	MA0481.1	3.3	NA
chr2	159148479	159148480	G	C	0.18	alt	FOXP2	MA0593.1	8	NA
chr2	175895188	175895189	T	G	0.35	alt	FOXB1	MA0845.1	-1.8	NA
chr2	181328464	181328465	A	G	0.07	alt	RBPJ	MA1116.1	0.9	NA
chr22	22895719	22895720	G	C	0.07	alt	ZNF263	MA0528.1	-1.6	NA
chr3	39962770	39962771	A	G	0.2	alt	ZEB1	MA0103.2	10	NA
chr3	145677856	145677857	G	T	0.11	alt	BATF::JUN	MA0462.1	-1.4	NA
chr3	145677856	145677857	G	T	0.11	alt	JUN(var.2)	MA0489.1	-1.3	NA
chr4	21964599	21964600	T	A	0.19	alt	KLF4	MA0039.3	-4.1	NA
chr4	21964599	21964600	T	A	0.19	alt	RREB1	MA0073.1	-1.2	NA
chr4	21964599	21964600	T	A	0.19	alt	ZNF263	MA0528.1	1.2	NA
chr4	69941651	69941652	C	A	0.09	alt	KLF5	MA0599.1	-11.2	NA
chr4	69941651	69941652	C	A	0.09	alt	MZF1(var.2)	MA0057.1	-2.3	NA
chr4	69941651	69941652	C	A	0.09	alt	PLAG1	MA0163.1	-4.7	NA
chr4	69941651	69941652	C	A	0.09	alt	SP1	MA0079.3	-10.5	NA
chr4	69941651	69941652	C	A	0.09	alt	ZNF263	MA0528.1	-1.9	NA
chr5	113772110	113772111	C	T	0.18	alt	HOXC11	MA0651.1	-3.6	NA
chr5	113772110	113772111	C	T	0.18	alt	HOXC12	MA0906.1	-3.7	NA
chr5	129673385	129673386	G	C	0.13	alt	CTCF	MA0139.1	-3.7	NA
chr5	129673385	129673386	G	C	0.13	alt	NFIC::TLX1	MA0119.1	4.2	NA
chr5	129673385	129673386	G	C	0.13	alt	REST	MA0138.2	-5.7	NA
chr6	89675046	89675047	C	T	0.08	alt	EGR1	MA0162.2	-4.1	NA
chr6	89675046	89675047	C	T	0.08	alt	EGR3	MA0732.1	-7.2	NA
chr6	89675046	89675047	C	T	0.08	alt	EWSR1-FLI1	MA0149.1	3.4	NA
chr6	89675046	89675047	C	T	0.08	alt	FLI1	MA0475.1	-1.3	NA
chr6	89675046	89675047	C	T	0.08	alt	STAT1	MA0137.2	-1.5	NA
chr6	89675046	89675047	C	T	0.08	alt	ZBTB7A	MA0750.2	-2.1	NA
chr6	113852604	113852605	C	T	0.99	ref	EGR4	MA0733.1	-3.4	NA
chr6	113852604	113852605	C	T	0.99	ref	KLF14	MA0740.1	0.4	NA
chr6	157767047	157767048	T	C	0.06	alt	EWSR1-FLI1	MA0149.1	3.3	NA
chr6	157767047	157767048	T	C	0.06	alt	ZNF263	MA0528.1	2.4	NA
chr7	81978291	81978292	T	C	0.11	alt	FOXB1	MA0845.1	2.2	NA
chr9	132458480	132458481	G	A	0.07	alt	ZNF740	MA0753.1	-4.9	NA
chr1	80124870	80124871	A	G	0.05	alt	MZF1(var.2)	MA0057.1	1.3	NA
chr1	165234870	165234871	A	G	0.05	alt	NFYA	MA0060.2	-4.7	NA
chr14	57336560	57336561	G	C	0.05	alt	SMAD2::SMAD3::SMAD4	MA0513.1	5.6	NA
chr14	94306378	94306379	T	C	0.14	alt	E2F7	MA0758.1	8.8	NA
chr14	94306378	94306379	T	C	0.14	alt	E2F8	MA0865.1	6.7	NA
chr15	79489706	79489707	G	A	0.5	alt	ESR1	MA0112.2	2.3	NA
chr15	79489706	79489707	G	A	0.5	alt	ESR2	MA0258.2	4.5	NA
chr16	78446750	78446751	C	T	0.38	alt	SRF	MA0083.1	-5.6	NA
chr18	6634089	6634090	T	A	0.62	alt	SPI1	MA0080.4	-7.3	NA
chr18	6634089	6634090	T	A	0.62	alt	SPIC	MA0687.1	-6.5	NA
chr2	15825270	15825271	G	A	0.06	alt	TFAP2A	MA0003.1	-0.6	NA
chr2	33858175	33858176	A	T	0.06	alt	LEF1	MA0768.1	-3.8	NA
chr2	33858175	33858176	A	T	0.06	alt	RARA	MA0729.1	6	NA
chr2	33858175	33858176	A	T	0.06	alt	TCF7L1	MA1421.1	-2.2	NA
chr20	952682	952683	C	T	0.29	alt	ZNF263	MA0528.1	-0.4	NA
chr21	46118459	46118460	G	T	0.09	alt	ASCL1	ASCL1_HUMAN.H11MO.0.A	4.9	NA
chr21	46118459	46118460	G	T	0.09	alt	RARA::RXRG	MA1149.1	-1.6	NA
chr3	132485477	132485478	C	T	0.07	alt	YY1	MA0095.2	-2	NA
chr3	147682159	147682160	G	A	0.05	alt	GATA2	MA0036.2	-3.3	NA
chr3	147682159	147682160	G	A	0.05	alt	GATA6	GATA6_HUMAN.H11MO.0.A	-2	NA
chr6	35532795	35532796	C	T	0.08	alt	EWSR1-FLI1	MA0149.1	3.4	NA
chr6	35532795	35532796	C	T	0.08	alt	ZNF263	MA0528.1	0.9	NA
chr8	5469151	5469152	T	G	0.34	alt	SPI1	MA0080.4	-7.3	NA
chr8	5469151	5469152	T	G	0.34	alt	SPIC	MA0687.1	-1.6	NA
chr8	72460911	72460912	A	G	0.18	alt	RREB1	MA0073.1	4.2	NA
chr8	127523003	127523004	G	T	0.13	alt	EWSR1-FLI1	MA0149.1	-1	NA
chr8	127523003	127523004	G	T	0.13	alt	ZNF263	MA0528.1	-1.5	NA
chr9	81992399	81992400	A	C	0.9	alt	E2F6	MA0471.1	2.2	NA
chr1	115078665	115078666	A	C	0.05	alt	SP1	MA0079.1	3.9	NA
chr1	166087198	166087199	G	A	0.97	ref	EGR1	MA0162.2	-4.1	NA
chr1	166087198	166087199	G	A	0.97	ref	KLF16	MA0741.1	-4.8	NA
chr1	166087198	166087199	G	A	0.97	ref	KLF5	MA0599.1	-11.3	NA
chr1	166087198	166087199	G	A	0.97	ref	NR2C2	MA0504.1	1.6	NA
chr1	166087198	166087199	G	A	0.97	ref	PLAG1	MA0163.1	3.5	NA
chr1	166087198	166087199	G	A	0.97	ref	SP1	MA0079.3	-5.2	NA
chr1	166087198	166087199	G	A	0.97	ref	SP2	SP2_HUMAN.H11MO.1.B	-4.1	NA
chr1	166087198	166087199	G	A	0.97	ref	SP3	MA0746.1	-3.8	NA
chr1	166087198	166087199	G	A	0.97	ref	SP4	SP4_HUMAN.H11MO.1.A	-4.6	NA
chr1	166087198	166087199	G	A	0.97	ref	SP8	MA0747.1	-3	NA
chr11	15393514	15393515	A	G	0.1	alt	ZNF263	MA0528.1	0.7	NA
chr12	7777394	7777395	T	G	0.1	alt	SOX10	SOX10_HUMAN.H11MO.1.A	2.8	NA
chr14	98110485	98110486	G	A	0.07	alt	FOXA1	MA0148.1	5.1	NA
chr16	3253629	3253630	T	C	0.87	alt	HES5	MA0821.1	0.8	NA
chr16	3253629	3253630	T	C	0.87	alt	HIF1A	MA1106.1	0.9	NA
chr16	3253629	3253630	T	C	0.87	alt	KLF14	MA0740.1	1	NA
chr16	3253629	3253630	T	C	0.87	alt	KLF5	MA0599.1	2.1	NA
chr16	3253629	3253630	T	C	0.87	alt	KLF9	KLF9_HUMAN.H11MO.0.C	2.4	NA
chr16	3253629	3253630	T	C	0.87	alt	MXI1	MA1108.1	1.1	NA
chr16	3253629	3253630	T	C	0.87	alt	MYC	MA0147.3	0.8	NA
chr16	3253629	3253630	T	C	0.87	alt	SP1	SP1_HUMAN.H11MO.0.A	3.1	NA
chr16	3253629	3253630	T	C	0.87	alt	SP3	MA0746.1	0.9	NA
chr16	3253629	3253630	T	C	0.87	alt	SP4	MA0685.1	2	NA
chr16	3253629	3253630	T	C	0.87	alt	SP8	MA0747.1	0.8	NA
chr16	62552038	62552039	C	G	1	ref	PLAG1	MA0163.1	2.1	NA
chr16	77258152	77258153	G	A	0.05	alt	PAX5	MA0014.2	-8.3	NA
chr17	38851250	38851251	T	C	1	ref	KLF14	MA0740.1	-6.1	NA
chr17	38851250	38851251	T	C	1	ref	PLAG1	MA0163.1	0.4	NA
chr17	38851250	38851251	T	C	1	ref	SP2	SP2_HUMAN.H11MO.0.A	2.2	NA
chr2	6940995	6940996	T	G	0.18	alt	RARA	MA0729.1	-4.9	NA
chr2	196387469	196387470	C	A	0.23	alt	AR	MA0007.2	1.3	NA
chr3	55411411	55411412	G	A	0.13	alt	ID4	MA0824.1	-0.6	NA
chr3	102161299	102161300	G	A	1	ref	EBF1	MA0154.2	10.4	NA
chr4	3678877	3678878	A	G	0.06	alt	TFAP2A	MA0003.2	2.4	NA
chr4	3678877	3678878	A	G	0.06	alt	TFAP2C	MA0524.1	1.5	NA
chr4	3678877	3678878	A	G	0.06	alt	TFAP2C(var.2)	MA0814.1	-1.1	NA
chr4	3678877	3678878	A	G	0.06	alt	ZIC1	MA0696.1	5.1	NA
chr4	3678877	3678878	A	G	0.06	alt	ZIC3	MA0697.1	5.5	NA
chr4	3678877	3678878	A	G	0.06	alt	ZIC4	MA0751.1	4.1	NA
chr4	3678877	3678878	A	G	0.06	alt	ZNF263	MA0528.1	-5.4	NA
chr4	60522287	60522288	C	A	0.09	alt	EGR1	MA0162.2	-1.2	NA
chr4	60522287	60522288	C	A	0.09	alt	KLF16	MA0741.1	-1.4	NA
chr4	60522287	60522288	C	A	0.09	alt	KLF9	KLF9_HUMAN.H11MO.0.C	-1.1	NA
chr5	51720844	51720845	G	T	0.09	alt	SREBF2	MA0596.1	0.6	NA
chr5	65628032	65628033	A	C	0.06	alt	RELB	MA1117.1	-3.6	NA
chr5	140473663	140473664	G	T	0.17	alt	TCF7L2	MA0523.1	9.3	NA
chr7	13370697	13370698	A	G	1	ref	RARA::RXRA	MA0159.1	-3.2	NA
chr7	13370697	13370698	A	G	1	ref	RXRA::VDR	MA0074.1	-3.3	NA
chr14	32712298	32712299	A	G	0.41	alt	ESR1	MA0112.3	-2.7	NA
chr14	32712298	32712299	A	G	0.41	alt	ESR2	MA0258.2	-1.3	NA
chr15	33682831	33682832	C	T	0.97	ref	SMAD2::SMAD3::SMAD4	MA0513.1	7.8	NA
chr21	46469002	46469003	T	C	1	ref	EGR1	MA0162.2	2.7	NA
chr21	46469002	46469003	T	C	1	ref	EWSR1-FLI1	MA0149.1	-4	NA
chr21	46469002	46469003	T	C	1	ref	INSM1	INSM1_HUMAN.H11MO.0.C	-3.1	NA
chr21	46469002	46469003	T	C	1	ref	KLF5	MA0599.1	11.3	NA
chr21	46469002	46469003	T	C	1	ref	KLF9	MA1107.1	5	NA
chr21	46469002	46469003	T	C	1	ref	RREB1	MA0073.1	1.8	NA
chr9	112352627	112352628	C	T	0.05	alt	SMAD2::SMAD3::SMAD4	MA0513.1	3.3	NA
chr2	19914675	19914676	T	C	0.16	alt	HEY1	MA0823.1	10	NA
chr2	19914675	19914676	T	C	0.16	alt	HIC2	MA0738.1	1.6	NA
chr2	19914675	19914676	T	C	0.16	alt	MAX	MA0058.3	3.8	NA
chr2	19914675	19914676	T	C	0.16	alt	MNT	MA0825.1	4.1	NA
chr2	19914675	19914676	T	C	0.16	alt	MXI1	MA1108.1	3.6	NA
chr2	19914675	19914676	T	C	0.16	alt	MYC	MA0147.3	3.1	NA
chr2	19914675	19914676	T	C	0.16	alt	MYCN	MA0104.4	3.4	NA
chr2	19914675	19914676	T	C	0.16	alt	TFE3	MA0831.1	2.7	NA
chr5	163301701	163301702	A	C	0.05	alt	RUNX2	MA0511.1	6.6	NA
chr17	5965590	5965591	A	G	0.96	ref	NFKB1	MA0105.4	7.5	NA
chr18	24733906	24733907	C	G	0.05	alt	PKNOX1	MA0782.1	7.4	NA
chr18	24733906	24733907	C	G	0.05	alt	PKNOX2	MA0783.1	8.6	NA
chr18	24733906	24733907	C	G	0.05	alt	SMAD2::SMAD3::SMAD4	MA0513.1	4.7	NA
chr18	24733906	24733907	C	G	0.05	alt	TGIF1	MA0796.1	6.9	NA
chr18	24733906	24733907	C	G	0.05	alt	TGIF2	MA0797.1	5.4	NA
chr3	132494867	132494868	G	A	0.12	alt	ZIC1	MA0696.1	-7.3	NA
chr3	132494867	132494868	G	A	0.12	alt	ZIC3	MA0697.1	-4.6	NA
chr3	132494867	132494868	G	A	0.12	alt	ZIC4	MA0751.1	-4.5	NA
chr3	182876048	182876049	C	T	0.96	ref	GLI2	MA0734.1	-3.3	NA
chr7	146889543	146889544	T	C	0.05	alt	GLI2	MA0734.1	-5.1	NA
chr8	1140691	1140692	C	G	0.29	alt	CENPB	MA0637.1	-6.2	NA
chr1	18163478	18163479	A	G	0.05	alt	POU1F1	MA0784.1	1.8	NA
chr1	18163478	18163479	A	G	0.05	alt	POU2F1	MA0785.1	1.5	NA
chr1	18163478	18163479	A	G	0.05	alt	POU2F2	MA0507.1	2.9	NA
chr1	18163478	18163479	A	G	0.05	alt	POU3F1	MA0786.1	1.2	NA
chr1	18163478	18163479	A	G	0.05	alt	POU3F2	MA0787.1	1.7	NA
chr1	18163478	18163479	A	G	0.05	alt	POU3F3	MA0788.1	1.6	NA
chr1	18163478	18163479	A	G	0.05	alt	POU3F4	MA0789.1	1.9	NA
chr1	18163478	18163479	A	G	0.05	alt	POU5F1	MA1115.1	2.2	NA
chr1	18163478	18163479	A	G	0.05	alt	POU5F1B	MA0792.1	1.3	NA
chr10	78331610	78331611	C	T	0.41	alt	MNX1	MA0707.1	2.2	NA
chr6	155696713	155696714	C	T	0.05	alt	ONECUT1	MA0679.1	3.2	NA
chr6	155696713	155696714	C	T	0.05	alt	ONECUT2	MA0756.1	2.7	NA
chr6	155696713	155696714	C	T	0.05	alt	ONECUT3	MA0757.1	3.1	NA
chr9	82567482	82567483	C	T	0.07	alt	GLIS2	MA0736.1	0.9	NA
chr9	82567482	82567483	C	T	0.07	alt	GLIS3	MA0737.1	1.6	NA
chr9	82567482	82567483	C	T	0.07	alt	KLF16	MA0741.1	-1.9	NA
chr9	82567482	82567483	C	T	0.07	alt	PLAG1	MA0163.1	-4.7	NA
chr9	82567482	82567483	C	T	0.07	alt	SP1	MA0079.1	-3.9	NA
chr9	82567482	82567483	C	T	0.07	alt	SP2	MA0516.1	-1.1	NA
chr9	82567482	82567483	C	T	0.07	alt	SP8	MA0747.1	-1.9	NA
chr9	82567482	82567483	C	T	0.07	alt	ZNF740	MA0753.1	-3.2	NA
chr7	154512385	154512386	T	G	0.37	alt	TFAP2A	MA0003.2	10.3	NA
chr7	154512385	154512386	T	G	0.37	alt	TFAP2C	MA0524.1	11.6	NA
chr8	130148015	130148016	C	T	0.08	alt	CREB3L1	MA0839.1	-8.7	NA
chr1	118243639	118243640	A	G	1	ref	PBX2	MA1113.1	-2.8	NA
chr1	118243639	118243640	A	G	1	ref	PBX3	MA1114.1	-2.3	NA
chr11	63063120	63063121	C	T	0.05	alt	CTCF	MA0139.1	-6.4	NA
chr11	63063120	63063121	C	T	0.05	alt	INSM1	MA0155.1	3.9	NA
chr11	63063120	63063121	C	T	0.05	alt	ZIC4	MA0751.1	-3.4	NA
chr15	97780728	97780729	G	A	0.99	ref	POU3F3	MA0788.1	3.1	NA
chr21	28711323	28711324	C	T	0.15	alt	PLAG1	MA0163.1	0.8	NA
chr21	28711323	28711324	C	T	0.15	alt	SP2	SP2_HUMAN.H11MO.0.A	-2	NA
chr10	101279180	101279181	G	A	0.08	alt	ESR1	MA0112.2	-1.2	NA
chr10	101279180	101279181	G	A	0.08	alt	TP63	MA0525.1	-0.4	NA
chr1	193483262	193483263	G	A	0.06	alt	ELF1	MA0473.1	0.8	NA
chr1	193483262	193483263	G	A	0.06	alt	SPI1	MA0080.4	9.8	NA
chr1	193483262	193483263	G	A	0.06	alt	SPIC	MA0687.1	6.8	NA
chr1	9302986	9302987	A	G	0.06	alt	REST	MA0138.2	-5	NA
chr1	15426220	15426221	C	T	1	ref	ESR1	MA0112.3	-3.8	NA
chr1	22346480	22346481	C	G	0.13	alt	PAX5	MA0014.2	-1.3	NA
chr1	22346480	22346481	C	G	0.13	alt	SP1	MA0079.1	-1.4	NA
chr1	23680240	23680241	T	G	0.09	alt	TP63	MA0525.1	-1.9	NA
chr1	43802096	43802097	G	A	0.06	alt	FOSL1	MA0477.1	9.6	NA
chr1	43802096	43802097	G	A	0.06	alt	FOSL2	MA0478.1	9.6	NA
chr1	43802096	43802097	G	A	0.06	alt	JUNB	MA0490.1	10.7	NA
chr1	54744857	54744858	G	A	0.05	alt	XBP1	MA0844.1	-5.8	NA
chr1	61581517	61581518	A	G	0.05	alt	TWIST1	MA1123.1	4.6	NA
chr1	67896256	67896257	A	G	1	ref	PAX5	MA0014.3	-0.7	NA
chr1	67896256	67896257	A	G	1	ref	SP1	MA0079.3	10.9	NA
chr1	67896256	67896257	A	G	1	ref	SP2	MA0516.1	9.2	NA
chr1	75807102	75807103	C	T	0.05	alt	HINFP	MA0131.2	-8.1	NA
chr1	75807102	75807103	C	T	0.05	alt	SP2	SP2_HUMAN.H11MO.0.A	-2.6	NA
chr1	87334725	87334726	C	A	0.12	alt	CDX1	MA0878.1	2.5	NA
chr1	87334725	87334726	C	A	0.12	alt	CDX2	MA0465.1	8.4	NA
chr1	109945686	109945687	A	T	0.07	alt	GRHL2	MA1105.1	-3.3	NA
chr1	111707044	111707045	G	A	0.11	alt	ZNF263	MA0528.1	-1.5	NA
chr1	115048336	115048337	C	T	0.08	alt	SMAD2::SMAD3::SMAD4	MA0513.1	2.4	NA
chr1	146623405	146623406	T	C	0.71	alt	FOXA1	MA0148.2	-6.1	NA
chr1	153719645	153719646	T	C	0.17	alt	KLF16	MA0741.1	1.9	NA
chr1	227127251	227127252	C	A	0.09	alt	ID4	MA0824.1	-9.2	NA
chr1	227127251	227127252	C	A	0.09	alt	ZEB1	MA0103.3	-5.5	NA
chr1	231550725	231550726	C	T	0.12	alt	GLI2	MA0734.1	-5.6	NA
chr1	235985323	235985324	T	C	0.06	alt	AR	MA0007.2	11.1	NA
chr10	409280	409281	C	T	0.05	alt	NRF1	MA0506.1	1.8	NA
chr10	409280	409281	C	T	0.05	alt	REST	MA0138.1	-2.9	NA
chr10	6188174	6188175	A	C	0.98	ref	NEUROD1	MA1109.1	-4.3	NA
chr10	14642301	14642302	C	T	0.16	alt	BHLHE22	MA0818.1	2	NA
chr10	14642301	14642302	C	T	0.16	alt	BHLHE23	MA0817.1	3.4	NA
chr10	14642301	14642302	C	T	0.16	alt	NEUROD2	MA0668.1	1.2	NA
chr10	14642301	14642302	C	T	0.16	alt	OLIG1	MA0826.1	3.8	NA
chr10	14642301	14642302	C	T	0.16	alt	OLIG2	MA0678.1	1.9	NA
chr10	14642301	14642302	C	T	0.16	alt	OLIG3	MA0827.1	1.7	NA
chr10	16488160	16488161	G	A	0.08	alt	KLF16	MA0741.1	-1.9	NA
chr10	16488160	16488161	G	A	0.08	alt	SP1	MA0079.3	-1.1	NA
chr10	16488160	16488161	G	A	0.08	alt	SP2	SP2_HUMAN.H11MO.1.B	-1.4	NA
chr10	16488160	16488161	G	A	0.08	alt	SP3	SP3_HUMAN.H11MO.0.B	-1.6	NA
chr10	73073361	73073362	C	G	0.28	alt	CLOCK	MA0819.1	-7.8	NA
chr10	73073361	73073362	C	G	0.28	alt	FIGLA	MA0820.1	1.7	NA
chr10	73073361	73073362	C	G	0.28	alt	MAX	MA0058.3	-5.2	NA
chr10	73073361	73073362	C	G	0.28	alt	MAX::MYC	MA0059.1	-4.4	NA
chr10	75769129	75769130	A	T	0.05	alt	ZNF263	MA0528.1	1.6	NA
chr10	89457095	89457096	C	T	0.22	alt	PLAG1	MA0163.1	2.3	NA
chr10	89457095	89457096	C	T	0.22	alt	RARA::RXRA	MA0159.1	-2.3	NA
chr10	89457095	89457096	C	T	0.22	alt	RARA::RXRG	MA1149.1	-0.6	NA
chr10	89457095	89457096	C	T	0.22	alt	RARA(var.2)	MA0730.1	-1.1	NA
chr10	89668234	89668235	G	A	0.12	alt	SNAI2	SNAI2_HUMAN.H11MO.0.A	-8	NA
chr10	93017222	93017223	T	C	0.08	alt	GATA2	MA0036.3	-4.8	NA
chr10	99221825	99221826	G	A	0.05	alt	ESR2	MA0258.1	-1.2	NA
chr10	104527980	104527981	T	G	0.21	alt	ESR1	MA0112.2	2.6	NA
chr10	104527980	104527981	T	G	0.21	alt	HES5	MA0821.1	-8.8	NA
chr10	104527980	104527981	T	G	0.21	alt	HES7	MA0822.1	-6	NA
chr10	104527980	104527981	T	G	0.21	alt	TP63	MA0525.1	-3.6	NA
chr10	104527980	104527981	T	G	0.21	alt	TP73	MA0861.1	-4.5	NA
chr10	111724284	111724285	T	G	0.27	alt	PAX5	MA0014.2	-1.6	NA
chr10	118526434	118526435	G	A	0.06	alt	RREB1	MA0073.1	3.1	NA
chr10	120995978	120995979	G	A	0.06	alt	PLAG1	MA0163.1	-2.3	NA
chr10	124067561	124067562	C	T	0.05	alt	EGR1	MA0162.2	-1.3	NA
chr10	124067561	124067562	C	T	0.05	alt	EGR4	MA0733.1	-3	NA
chr10	124067561	124067562	C	T	0.05	alt	SP2	MA0516.1	-1	NA
chr10	126172262	126172263	G	C	0.17	alt	SP1	SP1_HUMAN.H11MO.0.A	4.1	NA
chr10	126172262	126172263	G	C	0.17	alt	SP2	SP2_HUMAN.H11MO.1.B	2.1	NA
chr10	126172262	126172263	G	C	0.17	alt	SP4	MA0685.1	6.6	NA
chr10	126519612	126519613	A	G	0.07	alt	NFIA	MA0670.1	13.3	NA
chr10	126519612	126519613	A	G	0.07	alt	NFIC	NFIC_HUMAN.H11MO.1.A	8	NA
chr10	126519612	126519613	A	G	0.07	alt	NFIX	MA0671.1	5.9	NA
chr11	2423043	2423044	C	T	0.93	ref	TFAP2A	MA0003.1	-7	NA
chr11	11557252	11557253	G	A	0.15	alt	SNAI2	SNAI2_HUMAN.H11MO.0.A	7.2	NA
chr11	11557252	11557253	G	A	0.15	alt	ZEB1	MA0103.3	4.1	NA
chr11	18617184	18617185	C	T	0.83	alt	TFAP2C	MA0524.1	-7	NA
chr11	46403550	46403551	C	T	0.08	alt	HEY2	MA0649.1	2.2	NA
chr11	46403550	46403551	C	T	0.08	alt	MAX	MA0058.1	3.8	NA
chr11	46403550	46403551	C	T	0.08	alt	MNT	MA0825.1	7.5	NA
chr11	46403550	46403551	C	T	0.08	alt	MXI1	MA1108.1	3.2	NA
chr11	46403550	46403551	C	T	0.08	alt	MYC	MA0147.3	2.9	NA
chr11	46403550	46403551	C	T	0.08	alt	MYCN	MA0104.4	2.7	NA
chr11	65662369	65662370	C	T	0.05	alt	NFKB1	MA0105.4	2	NA
chr11	69171921	69171922	T	A	0.09	alt	SIX1	MA1118.1	-3	NA
chr11	86647570	86647571	A	C	0.08	alt	GLIS2	MA0736.1	6.2	NA
chr11	86647570	86647571	A	C	0.08	alt	GLIS3	MA0737.1	5.7	NA
chr11	86647570	86647571	A	C	0.08	alt	ZIC1	MA0696.1	7.5	NA
chr11	86647570	86647571	A	C	0.08	alt	ZIC3	MA0697.1	4.2	NA
chr11	86647570	86647571	A	C	0.08	alt	ZIC4	MA0751.1	5	NA
chr11	117165442	117165443	A	G	0.08	alt	MEF2A	MA0052.2	-8.2	NA
chr11	117165442	117165443	A	G	0.08	alt	MEF2B	MA0660.1	-9.2	NA
chr11	117165442	117165443	A	G	0.08	alt	MEF2C	MA0497.1	-5.8	NA
chr11	117165442	117165443	A	G	0.08	alt	MEF2D	MA0773.1	-8.1	NA
chr11	126131394	126131395	A	T	0.08	alt	STAT1	MA0137.1	4	NA
chr11	134100128	134100129	T	C	0.06	alt	THAP1	MA0597.1	3.9	NA
chr12	1921244	1921245	A	C	0.05	alt	SRF	MA0083.3	-2.3	NA
chr12	7189454	7189455	A	G	0.25	alt	RREB1	MA0073.1	4.1	NA
chr12	19649873	19649874	G	T	0.93	ref	ID4	MA0824.1	-1	NA
chr12	19649873	19649874	G	T	0.93	ref	PKNOX1	MA0782.1	-7.8	NA
chr12	19649873	19649874	G	T	0.93	ref	PKNOX2	MA0783.1	-9	NA
chr12	19649873	19649874	G	T	0.93	ref	TGIF1	MA0796.1	-8.5	NA
chr12	19649873	19649874	G	T	0.93	ref	TGIF2	MA0797.1	-5.8	NA
chr12	23794894	23794895	C	A	1	ref	NFIA	MA0670.1	12.5	NA
chr12	95512302	95512303	C	T	0.16	alt	HNF1B	MA0153.2	-0.9	NA
chr12	110631201	110631202	A	T	0.07	alt	HMBOX1	MA0895.1	2.8	NA
chr12	110631201	110631202	A	T	0.07	alt	TP63	MA0525.2	-2.4	NA
chr12	112855188	112855189	T	C	0.05	alt	FOS::JUNB	MA1134.1	1.1	NA
chr12	112855188	112855189	T	C	0.05	alt	FOS::JUND	MA1141.1	0.8	NA
chr12	112855188	112855189	T	C	0.05	alt	FOSL1::JUN	MA1128.1	0.6	NA
chr12	120919537	120919538	C	A	0.07	alt	KLF16	MA0741.1	-5.7	NA
chr12	120919537	120919538	C	A	0.07	alt	KLF5	MA0599.1	-11.2	NA
chr12	120919537	120919538	C	A	0.07	alt	SP2	MA0516.1	-6.9	NA
chr12	120919537	120919538	C	A	0.07	alt	SP3	MA0746.1	-4.2	NA
chr12	125299144	125299145	C	T	0.1	alt	MAX	MA0058.2	-1.3	NA
chr13	30769863	30769864	A	G	0.18	alt	SOX10	MA0442.2	-4.2	NA
chr13	30769863	30769864	A	G	0.18	alt	STAT1	STAT1_HUMAN.H11MO.0.A	1.9	NA
chr13	52598189	52598190	A	G	0.1	alt	NR1H2::RXRA	MA0115.1	-4.2	NA
chr13	95834365	95834366	T	C	0.07	alt	ATF7	MA0834.1	5.9	NA
chr13	95834365	95834366	T	C	0.07	alt	FOSB::JUNB(var.2)	MA1136.1	2.6	NA
chr13	95834365	95834366	T	C	0.07	alt	FOSL1::JUND(var.2)	MA1143.1	2.1	NA
chr13	95834365	95834366	T	C	0.07	alt	FOSL2::JUN(var.2)	MA1131.1	2.6	NA
chr13	100311017	100311018	C	T	0.07	alt	RREB1	MA0073.1	-3.2	NA
chr13	114880191	114880192	G	A	0.12	alt	SP1	MA0079.1	-1	NA
chr14	23286699	23286700	C	T	0.06	alt	REST	MA0138.1	-0.4	NA
chr14	74389083	74389084	T	A	0.08	alt	ZNF384	MA1125.1	0.4	NA
chr14	91774360	91774361	A	G	1	ref	CTCFL	MA1102.1	-3.6	NA
chr14	94848034	94848035	G	C	0.09	alt	TFAP2A	MA0003.3	1.5	NA
chr14	94848034	94848035	G	C	0.09	alt	TFAP2B(var.2)	MA0812.1	2.2	NA
chr14	94848034	94848035	G	C	0.09	alt	TFAP2C(var.2)	MA0814.1	2.3	NA
chr14	95768507	95768508	T	C	0.05	alt	TCF4	MA0830.1	0.9	NA
chr14	103576807	103576808	G	C	0.05	alt	EGR3	MA0732.1	-2	NA
chr14	103576807	103576808	G	C	0.05	alt	EGR4	MA0733.1	1.4	NA
chr14	103576807	103576808	G	C	0.05	alt	ZNF740	MA0753.1	-4	NA
chr14	104194787	104194788	C	T	0.08	alt	THAP1	MA0597.1	-0.5	NA
chr14	104194787	104194788	C	T	0.08	alt	ZIC1	MA0696.1	2.3	NA
chr14	104194787	104194788	C	T	0.08	alt	ZIC4	MA0751.1	-0.7	NA
chr14	105343782	105343783	G	T	0.07	alt	GLIS2	MA0736.1	-3.4	NA
chr14	105937458	105937459	C	A	0.08	alt	ASCL1	MA1100.1	-5.9	NA
chr15	31197202	31197203	C	T	0.1	alt	INSM1	MA0155.1	-4.8	NA
chr15	72472275	72472276	C	T	0.2	alt	ASCL1	ASCL1_HUMAN.H11MO.0.A	7.1	NA
chr15	72472275	72472276	C	T	0.2	alt	NHLH1	MA0048.1	4.5	NA
chr15	75727015	75727016	C	T	0.07	alt	NR2F1	MA0017.2	-0.4	NA
chr15	81192333	81192334	G	T	0.07	alt	IRF2	MA0051.1	1.2	NA
chr15	102251262	102251263	G	T	0.69	alt	ELK1	MA0028.1	1	NA
chr16	2502236	2502237	A	T	0.05	alt	RARA::RXRG	MA1149.1	4.4	NA
chr16	2502236	2502237	A	T	0.05	alt	RARA(var.2)	MA0730.1	5.1	NA
chr16	3922666	3922667	C	T	1	ref	NEUROD1	MA1109.1	3.3	NA
chr16	19707651	19707652	G	C	0.07	alt	EGR3	MA0732.1	1.1	NA
chr16	29973042	29973043	C	T	0.38	alt	PAX5	PAX5_HUMAN.H11MO.0.A	1.8	NA
chr16	53509320	53509321	A	G	0.68	alt	NFKB1	NFKB1_HUMAN.H11MO.1.B	-0.7	NA
chr16	53509320	53509321	A	G	0.68	alt	RELA	MA0107.1	-0.5	NA
chr16	57351118	57351119	C	T	0.1	alt	REST	MA0138.1	1.4	NA
chr16	57351118	57351119	C	T	0.1	alt	STAT1	STAT1_HUMAN.H11MO.0.A	-1.3	NA
chr16	67284662	67284663	C	T	0.08	alt	REST	MA0138.2	4.5	NA
chr16	72919217	72919218	C	T	1	ref	HIF1A	MA1106.1	-7.1	NA
chr16	81212516	81212517	C	T	0.05	alt	ZSCAN4	MA1155.1	8.6	NA
chr16	85625061	85625062	C	T	0.09	alt	TWIST1	MA1123.1	1.6	NA
chr16	85625061	85625062	C	T	0.09	alt	ZBTB18	MA0698.1	3.4	NA
chr17	2091647	2091648	C	T	0.28	alt	RARA::RXRG	MA1149.1	1.3	NA
chr17	2091647	2091648	C	T	0.28	alt	RARA(var.2)	MA0730.1	4.2	NA
chr17	2604390	2604391	C	G	0.05	alt	PLAG1	MA0163.1	-4.2	NA
chr17	3798348	3798349	G	T	0.14	alt	KLF4	MA0039.3	-5.1	NA
chr17	9312388	9312389	T	A	0.21	alt	REST	MA0138.1	4.4	NA
chr17	9312388	9312389	T	A	0.21	alt	RREB1	MA0073.1	3.4	NA
chr17	17826670	17826671	G	A	0.39	alt	SREBF1	MA0595.1	5	NA
chr17	17826670	17826671	G	A	0.39	alt	SREBF2	MA0596.1	4.8	NA
chr17	27604332	27604333	G	A	0.09	alt	TP73	MA0861.1	-7.1	NA
chr17	42679495	42679496	G	A	0.09	alt	TP63	MA0525.1	2.6	NA
chr17	46047596	46047597	A	G	0.08	alt	TCF7L2	MA0523.1	3	NA
chr17	55390501	55390502	C	T	0.51	alt	ID4	MA0824.1	8.3	NA
chr17	55390501	55390502	C	T	0.51	alt	TCF4	MA0830.1	11.1	NA
chr17	80739610	80739611	C	T	0.12	alt	TFAP2A(var.2)	MA0810.1	-0.5	NA
chr17	80739610	80739611	C	T	0.12	alt	TFAP2A(var.3)	MA0872.1	-2.4	NA
chr17	80739610	80739611	C	T	0.12	alt	TFAP2B	MA0811.1	-0.7	NA
chr17	80739610	80739611	C	T	0.12	alt	TFAP2B(var.3)	MA0813.1	-1.5	NA
chr17	80739610	80739611	C	T	0.12	alt	TFAP2C	MA0524.2	-0.8	NA
chr17	80739610	80739611	C	T	0.12	alt	TFAP2C(var.3)	MA0815.1	-2.2	NA
chr17	80739610	80739611	C	T	0.12	alt	THAP1	MA0597.1	-3.9	NA
chr18	463580	463581	C	T	0.48	alt	GLIS1	MA0735.1	3.3	NA
chr18	463580	463581	C	T	0.48	alt	GLIS3	MA0737.1	2.2	NA
chr18	463580	463581	C	T	0.48	alt	MAFG	MA0659.1	0.4	NA
chr18	463580	463581	C	T	0.48	alt	ZIC1	MA0696.1	-3.1	NA
chr18	463580	463581	C	T	0.48	alt	ZIC3	ZIC3_HUMAN.H11MO.0.B	-3.3	NA
chr18	463580	463581	C	T	0.48	alt	ZIC4	MA0751.1	-1.9	NA
chr18	3143313	3143314	A	T	1	ref	ZNF384	MA1125.1	1.4	NA
chr18	19776432	19776433	G	A	0.14	alt	TBR1	MA0802.1	3.7	NA
chr18	19776432	19776433	G	A	0.14	alt	ZEB1	MA0103.2	-1.7	NA
chr18	44406378	44406379	C	T	0.08	alt	MAFF	MA0495.2	0.5	NA
chr18	74775561	74775562	C	G	0.07	alt	REST	MA0138.1	-4.4	NA
chr19	1577674	1577675	G	A	0.14	alt	YY1	MA0095.2	6	NA
chr19	3371627	3371628	C	T	0.09	alt	SMAD2::SMAD3::SMAD4	MA0513.1	7.8	NA
chr19	11166787	11166788	C	T	0.11	alt	AR	MA0007.2	-11.1	NA
chr19	11166787	11166788	C	T	0.11	alt	NR3C1	MA0113.3	-12	NA
chr19	11166787	11166788	C	T	0.11	alt	NR3C2	MA0727.1	-12.8	NA
chr19	12787340	12787341	G	A	0.05	alt	CTCF	CTCF_HUMAN.H11MO.0.A	-4.8	NA
chr19	12787340	12787341	G	A	0.05	alt	CTCFL	CTCFL_HUMAN.H11MO.0.A	-5.1	NA
chr19	16428849	16428850	A	T	0.29	alt	HES7	MA0822.1	-1.9	NA
chr19	18220389	18220390	C	G	0.12	alt	INSM1	MA0155.1	-4.6	NA
chr19	41239257	41239258	C	T	0.06	alt	ELF1	MA0473.2	1	NA
chr19	45572714	45572715	C	T	0.05	alt	ZNF263	MA0528.1	-0.7	NA
chr19	46876801	46876802	G	A	0.99	ref	SOX4	MA0867.1	7.4	NA
chr19	46876801	46876802	G	A	0.99	ref	ZNF263	MA0528.1	8.2	NA
chr19	48201485	48201486	C	T	0.05	alt	EWSR1-FLI1	MA0149.1	-3.3	NA
chr19	49405419	49405420	G	A	0.06	alt	TEAD2	MA1121.1	3.5	NA
chr19	57714061	57714062	G	C	0.97	ref	EGR1	EGR1_HUMAN.H11MO.0.A	5.9	NA
chr19	57714061	57714062	G	C	0.97	ref	PPARA::RXRA	MA1148.1	4	NA
chr19	57714061	57714062	G	C	0.97	ref	ZNF263	MA0528.1	1.6	NA
chr2	26682053	26682054	G	C	0.36	alt	ZEB1	MA0103.2	9.4	NA
chr2	54016880	54016881	G	A	0.06	alt	HIC2	MA0738.1	-10.5	NA
chr2	55896357	55896358	G	C	0.06	alt	GLI2	MA0734.1	-2.1	NA
chr2	71906691	71906692	C	T	0.44	alt	EGR1	MA0162.2	-1.3	NA
chr2	71906691	71906692	C	T	0.44	alt	EGR4	MA0733.1	2.2	NA
chr2	71906691	71906692	C	T	0.44	alt	KLF16	MA0741.1	-1.6	NA
chr2	71906691	71906692	C	T	0.44	alt	KLF5	MA0599.1	-0.4	NA
chr2	71906691	71906692	C	T	0.44	alt	RREB1	MA0073.1	3.2	NA
chr2	71906691	71906692	C	T	0.44	alt	SP1	SP1_HUMAN.H11MO.1.A	-3.9	NA
chr2	71906691	71906692	C	T	0.44	alt	SP2	SP2_HUMAN.H11MO.0.A	-3.2	NA
chr2	71906691	71906692	C	T	0.44	alt	SP3	SP3_HUMAN.H11MO.0.B	-2.4	NA
chr2	71906691	71906692	C	T	0.44	alt	SP8	MA0747.1	-2.3	NA
chr2	90104458	90104459	C	T	0.06	alt	EGR1	MA0162.2	-4.1	NA
chr2	90104458	90104459	C	T	0.06	alt	PLAG1	MA0163.1	-2.3	NA
chr2	174818541	174818542	C	G	0.12	alt	GRHL2	MA1105.1	-3.6	NA
chr2	190683788	190683789	T	C	0.07	alt	ZNF263	MA0528.1	1.2	NA
chr2	201598669	201598670	G	A	0.11	alt	NEUROD1	MA1109.1	-3.9	NA
chr2	202210057	202210058	C	T	0.16	alt	JUN	MA0488.1	-10.2	NA
chr2	202210057	202210058	C	T	0.16	alt	JUND(var.2)	MA0492.1	-10.8	NA
chr2	206612346	206612347	C	T	0.06	alt	RUNX2	MA0511.1	5.1	NA
chr20	4790004	4790005	T	C	0.07	alt	GLIS2	MA0736.1	5.7	NA
chr20	4790004	4790005	T	C	0.07	alt	MZF1(var.2)	MA0057.1	-0.5	NA
chr20	4790004	4790005	T	C	0.07	alt	PLAG1	MA0163.1	2.4	NA
chr20	4790004	4790005	T	C	0.07	alt	ZNF740	MA0753.1	4.2	NA
chr20	5745996	5745997	A	G	0.24	alt	NKX2-3	MA0672.1	4.6	NA
chr20	5745996	5745997	A	G	0.24	alt	NKX2-8	MA0673.1	3.1	NA
chr20	10059705	10059706	G	C	0.07	alt	NFYA	MA0060.3	-2.6	NA
chr20	10059705	10059706	G	C	0.07	alt	NFYB	MA0502.1	-1	NA
chr20	13102068	13102069	G	A	0.12	alt	NR2F1	MA0017.2	0.4	NA
chr20	39795667	39795668	C	G	1	ref	SP1	MA0079.3	10.1	NA
chr20	51763379	51763380	C	T	0.38	alt	KLF14	MA0740.1	6.1	NA
chr20	51763379	51763380	C	T	0.38	alt	SP2	SP2_HUMAN.H11MO.0.A	-3.2	NA
chr20	51763379	51763380	C	T	0.38	alt	ZNF263	MA0528.1	1	NA
chr20	62297768	62297769	A	G	0.13	alt	GCM1	MA0646.1	-1.3	NA
chr21	28461128	28461129	C	T	0.06	alt	NFKB1	MA0105.4	1.6	NA
chr21	28461128	28461129	C	T	0.06	alt	SNAI2	SNAI2_HUMAN.H11MO.0.A	7.2	NA
chr21	43367430	43367431	C	A	0.05	alt	KLF4	MA0039.3	-0.7	NA
chr21	43367430	43367431	C	A	0.05	alt	KLF9	MA1107.1	-1	NA
chr21	43367430	43367431	C	A	0.05	alt	REST	MA0138.1	-2	NA
chr21	43367430	43367431	C	A	0.05	alt	SP8	MA0747.1	-0.9	NA
chr21	44264901	44264902	C	T	0.36	alt	RBPJ	MA1116.1	-6.2	NA
chr21	44430050	44430051	G	A	0.7	ref	MTF1	MA0863.1	-6.1	NA
chr21	44740408	44740409	G	A	0.07	alt	KLF13	MA0657.1	-10.6	NA
chr21	44740408	44740409	G	A	0.07	alt	TP53	MA0106.1	-1.3	NA
chr21	45826112	45826113	C	G	0.24	alt	EWSR1-FLI1	MA0149.1	-3.4	NA
chr21	45826112	45826113	C	G	0.24	alt	STAT1	MA0137.2	-1	NA
chr21	47664517	47664518	C	T	0.41	alt	RREB1	MA0073.1	-3.2	NA
chr22	29790229	29790230	G	A	0.12	alt	SP1	SP1_HUMAN.H11MO.0.A	-4.9	NA
chr22	29790229	29790230	G	A	0.12	alt	SP2	SP2_HUMAN.H11MO.0.A	-3.2	NA
chr22	29790229	29790230	G	A	0.12	alt	SP4	MA0685.1	-6.7	NA
chr22	35731118	35731119	G	A	0.97	ref	INSM1	MA0155.1	3.1	NA
chr22	46430507	46430508	C	T	0.05	alt	HIC2	MA0738.1	3.3	NA
chr22	46430507	46430508	C	T	0.05	alt	ZBTB7A	MA0750.1	-7.4	NA
chr22	46430507	46430508	C	T	0.05	alt	ZBTB7C	MA0695.1	-2.6	NA
chr22	50362289	50362290	G	A	0.05	alt	CTCF	CTCF_HUMAN.H11MO.0.A	-3.4	NA
chr22	50362289	50362290	G	A	0.05	alt	CTCFL	MA1102.1	-5.1	NA
chr22	50362289	50362290	G	A	0.05	alt	TFAP2A	MA0003.3	-3.3	NA
chr3	37285210	37285211	C	T	0.44	alt	HNF4G	MA0484.1	-2.8	NA
chr3	37285210	37285211	C	T	0.44	alt	NR1H2::RXRA	MA0115.1	-5	NA
chr3	37285210	37285211	C	T	0.44	alt	NR2C2	NR2C2_HUMAN.H11MO.0.B	-4.3	NA
chr3	37285210	37285211	C	T	0.44	alt	NR2F1	MA0017.1	-3.8	NA
chr3	37285210	37285211	C	T	0.44	alt	NR2F2	MA1111.1	-4.6	NA
chr3	37285210	37285211	C	T	0.44	alt	NR4A1	MA1112.1	-5.9	NA
chr3	37285210	37285211	C	T	0.44	alt	PPARA::RXRA	MA1148.1	-4.2	NA
chr3	37285210	37285211	C	T	0.44	alt	PPARG::RXRA	MA0065.1	-5.5	NA
chr3	37285210	37285211	C	T	0.44	alt	RXRB	MA0855.1	-7.9	NA
chr3	37285210	37285211	C	T	0.44	alt	RXRG	MA0856.1	-8.1	NA
chr3	50596426	50596427	C	G	0.59	alt	EWSR1-FLI1	MA0149.1	-6	NA
chr3	50596426	50596427	C	G	0.59	alt	MZF1(var.2)	MA0057.1	-3.8	NA
chr3	50596426	50596427	C	G	0.59	alt	ZNF263	MA0528.1	-1.7	NA
chr3	58184856	58184857	T	A	0.05	alt	PBX1	MA0070.1	-4.2	NA
chr3	136621288	136621289	C	T	0.08	alt	PLAG1	MA0163.1	0.8	NA
chr3	140528277	140528278	A	G	1	ref	SP1	MA0079.1	1	NA
chr3	169943980	169943981	A	C	0.96	ref	TP63	MA0525.1	6.6	NA
chr3	187994362	187994363	C	T	0.05	alt	RREB1	MA0073.1	1.2	NA
chr3	193991216	193991217	C	A	0.05	alt	GLI2	MA0734.1	-4.1	NA
chr3	193991216	193991217	C	A	0.05	alt	NFKB1	MA0105.4	-3.8	NA
chr3	193991216	193991217	C	A	0.05	alt	ZBTB7A	MA0750.1	-7.4	NA
chr3	193991216	193991217	C	A	0.05	alt	ZBTB7B	MA0694.1	-3.6	NA
chr3	193991216	193991217	C	A	0.05	alt	ZBTB7C	MA0695.1	-2.4	NA
chr4	745446	745447	G	A	0.12	alt	ESR1	MA0112.2	1.9	NA
chr4	4863461	4863462	C	T	0.05	alt	RREB1	MA0073.1	-1.8	NA
chr4	5726613	5726614	C	T	0.95	ref	PLAG1	MA0163.1	-2.8	NA
chr4	5726613	5726614	C	T	0.95	ref	ZNF263	MA0528.1	-1.9	NA
chr4	8397897	8397898	C	T	0.06	alt	HIC2	MA0738.1	-7.3	NA
chr4	8397897	8397898	C	T	0.06	alt	MTF1	MA0863.1	-6	NA
chr4	38761366	38761367	C	G	0.06	alt	CTCF	MA0139.1	-0.5	NA
chr4	40146011	40146012	G	T	0.23	alt	HOXC10	MA0905.1	-2.7	NA
chr4	40146011	40146012	G	T	0.23	alt	HOXC11	MA0651.1	-4.2	NA
chr4	40146011	40146012	G	T	0.23	alt	HOXC12	MA0906.1	-3.5	NA
chr4	40146011	40146012	G	T	0.23	alt	HOXD11	MA0908.1	-3.1	NA
chr4	40146011	40146012	G	T	0.23	alt	HOXD12	MA0873.1	-6.5	NA
chr4	53884962	53884963	T	A	0.18	alt	TP63	MA0525.1	-0.6	NA
chr4	77172834	77172835	A	G	0.98	ref	RFX2	RFX2_HUMAN.H11MO.1.A	-2.8	NA
chr4	77172834	77172835	A	G	0.98	ref	ZIC4	MA0751.1	-1	NA
chr4	155467078	155467079	G	A	0.07	alt	TFAP2A	MA0003.2	-1.6	NA
chr4	155467078	155467079	G	A	0.07	alt	TFAP2A(var.2)	MA0810.1	-0.6	NA
chr4	155467078	155467079	G	A	0.07	alt	TFAP2C	MA0524.1	-2.7	NA
chr5	8462316	8462317	A	G	0.06	alt	PAX5	MA0014.2	0.9	NA
chr5	8462316	8462317	A	G	0.06	alt	Pax6	MA0069.1	-1.4	NA
chr5	14181830	14181831	G	C	0.1	alt	INSM1	MA0155.1	-4.6	NA
chr5	54897311	54897312	A	G	0.05	alt	NR1H2::RXRA	MA0115.1	0.4	NA
chr5	56989021	56989022	A	T	0.05	alt	NR2F1	MA0017.2	1.3	NA
chr5	56989021	56989022	A	T	0.05	alt	RARA::RXRA	MA0159.1	1.8	NA
chr5	56989021	56989022	A	T	0.05	alt	RARA::RXRG	MA1149.1	0.4	NA
chr5	56989021	56989022	A	T	0.05	alt	RARA(var.2)	MA0730.1	1.4	NA
chr5	73705477	73705478	T	C	0.15	alt	POU6F2	MA0793.1	-0.4	NA
chr5	78075568	78075569	C	T	0.06	alt	SMAD3	MA0795.1	-5.6	NA
chr5	112610342	112610343	G	A	0.06	alt	EOMES	MA0800.1	1.9	NA
chr5	112610342	112610343	G	A	0.06	alt	SMAD2::SMAD3::SMAD4	MA0513.1	-8.6	NA
chr5	112610342	112610343	G	A	0.06	alt	TBR1	MA0802.1	2.5	NA
chr5	112610342	112610343	G	A	0.06	alt	TBX2	MA0688.1	1.2	NA
chr5	112610342	112610343	G	A	0.06	alt	TBX21	MA0690.1	2.2	NA
chr5	180612937	180612938	G	A	0.34	alt	HSF1	MA0486.1	3.6	NA
chr6	12161473	12161474	G	A	0.08	alt	ZIC3	MA0697.1	-4.6	NA
chr6	12161473	12161474	G	A	0.08	alt	ZIC4	MA0751.1	-4.5	NA
chr6	17604144	17604145	A	C	0.16	alt	ZNF263	MA0528.1	6.1	NA
chr6	20553878	20553879	G	A	0.08	alt	PAX5	PAX5_HUMAN.H11MO.0.A	-2.3	NA
chr6	26158181	26158182	C	G	1	ref	NFYA	MA0060.3	2.6	NA
chr6	30070138	30070139	G	A	0.15	alt	SPDEF	MA0686.1	-2.6	NA
chr6	31436464	31436465	C	T	0.27	alt	FIGLA	MA0820.1	0.6	NA
chr6	33170527	33170528	T	C	0.05	alt	MAX	MA0058.2	0.5	NA
chr6	34990999	34991000	C	T	0.09	alt	KLF5	MA0599.1	-11.3	NA
chr6	45346492	45346493	C	A	0.08	alt	AR	MA0007.2	-11.1	NA
chr6	119604072	119604073	T	C	0.06	alt	IRF1	MA0050.2	-2.7	NA
chr6	119604072	119604073	T	C	0.06	alt	PRDM1	MA0508.2	-6.2	NA
chr6	152582034	152582035	G	A	0.12	alt	PBX2	MA1113.1	4.2	NA
chr6	152582034	152582035	G	A	0.12	alt	PBX3	MA1114.1	3	NA
chr6	168162490	168162491	G	A	0.95	ref	EWSR1-FLI1	MA0149.1	1.2	NA
chr6	168162490	168162491	G	A	0.95	ref	ZNF263	MA0528.1	1	NA
chr6	170055750	170055751	G	C	0.21	alt	ASCL1	MA1100.1	3.6	NA
chr6	170055750	170055751	G	C	0.21	alt	ZBTB7B	MA0694.1	-1.6	NA
chr6	170055750	170055751	G	C	0.21	alt	ZBTB7C	MA0695.1	-1.4	NA
chr7	6483961	6483962	G	A	0.11	alt	FOS::JUN	MA0099.3	-1.3	NA
chr7	6483961	6483962	G	A	0.11	alt	FOS::JUNB	MA1134.1	-1.1	NA
chr7	6483961	6483962	G	A	0.11	alt	FOS::JUND	MA1141.1	-1.1	NA
chr7	6483961	6483962	G	A	0.11	alt	FOSB::JUNB	MA1135.1	-1.5	NA
chr7	6483961	6483962	G	A	0.11	alt	FOSL1	FOSL1_HUMAN.H11MO.0.A	-0.9	NA
chr7	6483961	6483962	G	A	0.11	alt	FOSL1::JUN	MA1128.1	-1.2	NA
chr7	6483961	6483962	G	A	0.11	alt	FOSL1::JUNB	MA1137.1	-1	NA
chr7	6483961	6483962	G	A	0.11	alt	FOSL1::JUND	MA1142.1	-0.5	NA
chr7	6483961	6483962	G	A	0.11	alt	FOSL2	MA0478.1	-1	NA
chr7	6483961	6483962	G	A	0.11	alt	FOSL2::JUN	MA1130.1	-0.9	NA
chr7	6483961	6483962	G	A	0.11	alt	FOSL2::JUNB	MA1138.1	-1.4	NA
chr7	6483961	6483962	G	A	0.11	alt	FOSL2::JUND	MA1144.1	-1.6	NA
chr7	6483961	6483962	G	A	0.11	alt	JUN::JUNB	MA1132.1	-1.1	NA
chr7	6483961	6483962	G	A	0.11	alt	JUN(var.2)	MA0489.1	-0.4	NA
chr7	6483961	6483962	G	A	0.11	alt	JUNB	JUNB_HUMAN.H11MO.0.A	-1	NA
chr7	65444061	65444062	C	G	0.23	alt	EGR3	MA0732.1	4.3	NA
chr7	65444061	65444062	C	G	0.23	alt	KLF16	MA0741.1	-2.5	NA
chr7	65444061	65444062	C	G	0.23	alt	SP8	MA0747.1	-3.3	NA
chr7	65444061	65444062	C	G	0.23	alt	ZNF740	MA0753.1	-4.6	NA
chr7	82792491	82792492	G	T	0.05	alt	SP2	MA0516.1	-6.2	NA
chr7	82792491	82792492	G	T	0.05	alt	ZNF263	MA0528.1	-3.4	NA
chr7	97907615	97907616	G	A	0.16	alt	GLIS2	MA0736.1	-9.2	NA
chr7	97907615	97907616	G	A	0.16	alt	PLAG1	MA0163.1	-4.6	NA
chr7	97907615	97907616	G	A	0.16	alt	RREB1	MA0073.1	-3.2	NA
chr7	97907615	97907616	G	A	0.16	alt	SP1	SP1_HUMAN.H11MO.0.A	-2.1	NA
chr7	97907615	97907616	G	A	0.16	alt	ZIC3	MA0697.1	-7.5	NA
chr7	97907615	97907616	G	A	0.16	alt	ZNF740	MA0753.1	-4.5	NA
chr7	123288771	123288772	T	G	0.14	alt	PLAG1	MA0163.1	4.7	NA
chr7	150909237	150909238	G	A	0.98	ref	E2F1	MA0024.2	-8.8	NA
chr7	150909237	150909238	G	A	0.98	ref	E2F4	MA0470.1	-9.3	NA
chr8	8651687	8651688	G	A	0.05	alt	PBX3	MA1114.1	-0.8	NA
chr8	23057965	23057966	G	A	0.33	alt	EWSR1-FLI1	MA0149.1	3.4	NA
chr8	23057965	23057966	G	A	0.33	alt	ZNF263	MA0528.1	-1.9	NA
chr8	37459610	37459611	G	A	0.07	alt	TP53	MA0106.1	-0.4	NA
chr8	38018319	38018320	C	A	0.05	alt	NFKB1	MA0105.4	4.9	NA
chr8	38018319	38018320	C	A	0.05	alt	REL	REL_HUMAN.H11MO.0.B	4.2	NA
chr8	38018319	38018320	C	A	0.05	alt	RELB	MA1117.1	3.6	NA
chr8	38018319	38018320	C	A	0.05	alt	TP63	MA0525.1	-11	NA
chr8	38018319	38018320	C	A	0.05	alt	TP73	MA0861.1	-9.6	NA
chr8	38018319	38018320	C	A	0.05	alt	ZNF263	MA0528.1	1.4	NA
chr8	100900190	100900191	T	C	0.07	alt	PAX5	MA0014.3	-0.7	NA
chr8	122812722	122812723	A	C	0.41	alt	REST	MA0138.1	-4	NA
chr8	122812722	122812723	A	C	0.41	alt	TFDP1	MA1122.1	6	NA
chr8	134579047	134579048	G	A	0.06	alt	REL	MA0101.1	-4.5	NA
chr9	87413447	87413448	G	T	0.05	alt	TFAP2A	MA0003.2	-10.3	NA
chr9	87413447	87413448	G	T	0.05	alt	TFAP2C	MA0524.1	-11.6	NA
chr9	99415248	99415249	G	A	0.07	alt	SMAD2::SMAD3::SMAD4	MA0513.1	3.3	NA
chr9	116979992	116979993	G	A	0.12	alt	ID4	MA0824.1	-5.9	NA
chr9	120440005	120440006	C	T	0.1	alt	MITF	MA0620.2	-1.7	NA
chr9	120440005	120440006	C	T	0.1	alt	USF1	USF1_HUMAN.H11MO.0.A	-4	NA
chr9	120440005	120440006	C	T	0.1	alt	USF2	MA0526.1	-11.3	NA
chr9	137321167	137321168	G	C	0.99	ref	PLAG1	MA0163.1	4.3	NA
chr9	139460976	139460977	A	G	1	ref	RFX5	MA0510.1	2	NA
chr1	2369286	2369287	G	A	0.51	alt	RREB1	MA0073.1	2.4	NA
chr1	2369286	2369287	G	A	0.51	alt	RUNX2	RUNX2_HUMAN.H11MO.0.A	1.3	NA
chr1	9288102	9288103	A	G	0.05	alt	EGR1	MA0162.2	3.7	NA
chr1	9288102	9288103	A	G	0.05	alt	SP1	MA0079.3	5.2	NA
chr1	9288102	9288103	A	G	0.05	alt	SP2	SP2_HUMAN.H11MO.1.B	4.1	NA
chr1	23873464	23873465	G	T	0.06	alt	ZNF263	MA0528.1	-4.4	NA
chr1	25580985	25580986	G	A	0.06	alt	GLI2	MA0734.1	2.1	NA
chr1	33541985	33541986	C	T	1	ref	SCRT1	MA0743.1	-9.4	NA
chr1	33541985	33541986	C	T	1	ref	SCRT2	MA0744.1	-6.5	NA
chr1	115623121	115623122	C	T	0.28	alt	EHF	MA0598.2	6.3	NA
chr1	115623121	115623122	C	T	0.28	alt	ELF1	ELF1_HUMAN.H11MO.0.A	7.2	NA
chr1	115623121	115623122	C	T	0.28	alt	ZBTB7A	MA0750.2	3.3	NA
chr1	167399425	167399426	G	A	0.07	alt	ASCL1	MA1100.1	-0.7	NA
chr1	178548296	178548297	G	T	0.1	alt	CTCFL	MA1102.1	-0.9	NA
chr1	178548296	178548297	G	T	0.1	alt	TFAP2A	MA0003.3	0.4	NA
chr1	178548296	178548297	G	T	0.1	alt	TFAP2A(var.2)	MA0810.1	-4.1	NA
chr1	178548296	178548297	G	T	0.1	alt	TFAP2B	MA0811.1	-3.9	NA
chr1	178548296	178548297	G	T	0.1	alt	TFAP2B(var.2)	MA0812.1	1.2	NA
chr1	178548296	178548297	G	T	0.1	alt	TFAP2C	MA0524.2	-3.6	NA
chr10	7304109	7304110	T	C	1	ref	SIX1	MA1118.1	-1.1	NA
chr10	7304109	7304110	T	C	1	ref	SIX2	MA1119.1	-2.2	NA
chr10	12405289	12405290	T	C	0.09	alt	PAX5	MA0014.2	0.9	NA
chr10	54725378	54725379	C	T	0.08	alt	INSM1	MA0155.1	-5	NA
chr10	54725378	54725379	C	T	0.08	alt	REST	MA0138.1	2.4	NA
chr10	54725378	54725379	C	T	0.08	alt	TFAP2A	MA0003.2	-6.5	NA
chr10	54725378	54725379	C	T	0.08	alt	TFAP2A(var.2)	MA0810.1	-5.2	NA
chr10	54725378	54725379	C	T	0.08	alt	TFAP2B	MA0811.1	-4.9	NA
chr10	54725378	54725379	C	T	0.08	alt	TFAP2C	MA0524.1	-11.6	NA
chr10	129810907	129810908	T	A	0.05	alt	ESRRA	MA0592.1	3.4	NA
chr10	129810907	129810908	T	A	0.05	alt	NR2F2	MA1111.1	4.8	NA
chr11	1836054	1836055	C	T	0.06	alt	GLIS1	MA0735.1	-6.9	NA
chr11	1836054	1836055	C	T	0.06	alt	ZBTB7A	MA0750.1	-3.1	NA
chr11	1836054	1836055	C	T	0.06	alt	ZBTB7B	MA0694.1	-6	NA
chr11	1836054	1836055	C	T	0.06	alt	ZBTB7C	MA0695.1	-2.8	NA
chr11	2739075	2739076	A	G	0.13	alt	NFKB1	MA0105.4	-5.5	NA
chr11	2739075	2739076	A	G	0.13	alt	PPARG	MA0066.1	-4.1	NA
chr11	32200597	32200598	C	G	0.08	alt	NHLH1	MA0048.1	4.4	NA
chr11	35053001	35053002	A	G	0.14	alt	GATA2	MA0036.2	-1.1	NA
chr11	60765355	60765356	G	A	0.26	alt	HEY2	MA0649.1	-7.7	NA
chr11	60765355	60765356	G	A	0.26	alt	MXI1	MA1108.1	-3.6	NA
chr11	120678539	120678540	G	A	0.98	ref	MZF1(var.2)	MA0057.1	-2.2	NA
chr11	123389057	123389058	T	C	0.98	ref	NFKB1	MA0105.2	4.7	NA
chr11	123389057	123389058	T	C	0.98	ref	REL	MA0101.1	4.6	NA
chr11	123389057	123389058	T	C	0.98	ref	RELA	MA0107.1	4.7	NA
chr12	19584211	19584212	A	T	0.07	alt	POU4F3	MA0791.1	1.6	NA
chr12	32179391	32179392	G	T	0.24	alt	POU1F1	MA0784.1	2.6	NA
chr12	32179391	32179392	G	T	0.24	alt	POU3F2	MA0787.1	3.1	NA
chr13	40774989	40774990	C	T	0.05	alt	KLF13	MA0657.1	-6.5	NA
chr13	40774989	40774990	C	T	0.05	alt	KLF14	MA0740.1	-7	NA
chr13	40774989	40774990	C	T	0.05	alt	SP4	MA0685.1	-10.4	NA
chr13	44932904	44932905	G	A	0.12	alt	MAFF	MA0495.1	3.8	NA
chr14	62496061	62496062	G	A	0.05	alt	ZNF263	MA0528.1	-0.7	NA
chr14	75112837	75112838	G	A	0.05	alt	TFAP2A	MA0003.2	0.6	NA
chr15	33193678	33193679	G	A	0.06	alt	PBX2	MA1113.1	-4.7	NA
chr15	50357436	50357437	A	C	0.12	alt	ZNF384	MA1125.1	-6.6	NA
chr16	10950891	10950892	C	A	0.44	alt	EWSR1-FLI1	MA0149.1	5.6	NA
chr16	10950891	10950892	C	A	0.44	alt	NR2C2	MA0504.1	-4.3	NA
chr16	23903061	23903062	C	A	0.06	alt	ESR2	MA0258.1	-7.7	NA
chr16	24158273	24158274	C	T	0.06	alt	HIC2	MA0738.1	-0.7	NA
chr16	49642048	49642049	C	A	0.44	alt	KLF5	MA0599.1	-11.3	NA
chr16	49642048	49642049	C	A	0.44	alt	SP1	MA0079.1	-1.5	NA
chr16	78423407	78423408	C	T	0.46	alt	MAFF	MA0495.1	1	NA
chr16	78423407	78423408	C	T	0.46	alt	MAFK	MA0496.1	0.8	NA
chr16	86414228	86414229	C	T	0.12	alt	MYF6	MA0667.1	3.7	NA
chr16	87856385	87856386	C	T	0.24	alt	EGR1	MA0162.2	-2.7	NA
chr16	87856385	87856386	C	T	0.24	alt	EGR2	MA0472.2	-3	NA
chr16	87856385	87856386	C	T	0.24	alt	EGR4	MA0733.1	-3.4	NA
chr16	87856385	87856386	C	T	0.24	alt	SP3	MA0746.1	-4.8	NA
chr17	4803830	4803831	G	T	0.11	alt	PLAG1	MA0163.1	-4.7	NA
chr17	4803830	4803831	G	T	0.11	alt	RARA::RXRG	MA1149.1	-3.5	NA
chr17	10044425	10044426	T	C	0.09	alt	HSF1	MA0486.1	-2	NA
chr17	10044425	10044426	T	C	0.09	alt	NFKB1	MA0105.3	-0.4	NA
chr17	10044425	10044426	T	C	0.09	alt	RELA	MA0107.1	-1.6	NA
chr17	15796510	15796511	G	A	0.99	ref	GRHL1	MA0647.1	-2.8	NA
chr17	15796510	15796511	G	A	0.99	ref	GRHL2	MA1105.1	1.5	NA
chr17	15796510	15796511	G	A	0.99	ref	TFCP2	MA0145.3	-2	NA
chr17	26576958	26576959	C	T	0.92	ref	EGR1	MA0162.2	-4.1	NA
chr17	26576958	26576959	C	T	0.92	ref	ZNF263	MA0528.1	-1	NA
chr17	34077748	34077749	T	G	1	ref	ZNF263	MA0528.1	-0.8	NA
chr17	38581091	38581092	C	T	1	ref	PRDM1	MA0508.2	7	NA
chr17	38581091	38581092	C	T	1	ref	ZNF263	MA0528.1	-2.4	NA
chr17	41188326	41188327	C	T	0.1	alt	NRF1	MA0506.1	-10.1	NA
chr17	71512478	71512479	G	A	0.97	ref	INSM1	INSM1_HUMAN.H11MO.0.C	-4.9	NA
chr17	71512478	71512479	G	A	0.97	ref	NR2C2	MA0504.1	-2.6	NA
chr17	75278202	75278203	C	T	0.09	alt	HINFP	MA0131.2	7.3	NA
chr18	11924943	11924944	T	C	0.1	alt	HES5	MA0821.1	-5	NA
chr18	11924943	11924944	T	C	0.1	alt	HES7	MA0822.1	-5.1	NA
chr18	22208979	22208980	T	C	0.17	alt	BHLHE22	MA0818.1	-0.7	NA
chr18	22208979	22208980	T	C	0.17	alt	OLIG2	MA0678.1	-1.3	NA
chr18	22208979	22208980	T	C	0.17	alt	OLIG3	MA0827.1	-1.1	NA
chr18	48374701	48374702	G	A	0.1	alt	RFX4	MA0799.1	2.3	NA
chr18	72575556	72575557	G	A	1	ref	IRF3	MA1418.1	-4.9	NA
chr18	77143119	77143120	C	T	0.14	alt	ESR1	MA0112.2	0.8	NA
chr19	1661295	1661296	T	G	0.13	alt	ZNF143	MA0088.2	2.9	NA
chr19	11532559	11532560	C	T	0.08	alt	SP2	SP2_HUMAN.H11MO.0.A	-1.9	NA
chr19	17918636	17918637	G	T	1	ref	ID4	MA0824.1	8.3	NA
chr19	17918636	17918637	G	T	1	ref	TCF3	MA0522.2	6.6	NA
chr19	17918636	17918637	G	T	1	ref	ZEB1	MA0103.3	3.6	NA
chr19	52035229	52035230	A	G	0.56	alt	FOXK1	MA0852.2	1.1	NA
chr19	54854380	54854381	T	A	0.05	alt	SP1	MA0079.3	-9	NA
chr19	54854380	54854381	T	A	0.05	alt	SP2	MA0516.1	-7.7	NA
chr2	10342547	10342548	C	T	0.29	alt	MYBL2	MA0777.1	3.8	NA
chr2	12653663	12653664	A	G	0.19	alt	EGR1	MA0162.2	1.6	NA
chr2	12653663	12653664	A	G	0.19	alt	SP2	MA0516.1	1.5	NA
chr2	60322674	60322675	C	A	0.09	alt	RUNX2	MA0511.1	-0.7	NA
chr2	121097846	121097847	T	C	0.06	alt	MITF	MA0620.2	-5.3	NA
chr2	121097846	121097847	T	C	0.06	alt	NR2F1	MA0017.2	0.4	NA
chr2	121097846	121097847	T	C	0.06	alt	RARA	MA0729.1	-5.7	NA
chr2	121097846	121097847	T	C	0.06	alt	USF1	MA0093.2	-10.7	NA
chr2	121097846	121097847	T	C	0.06	alt	USF2	MA0526.1	-10.5	NA
chr2	124530427	124530428	A	G	0.05	alt	NR1A4::RXRA	MA1146.1	-1.9	NA
chr2	124530427	124530428	A	G	0.05	alt	NR4A2::RXRA	MA1147.1	-1.2	NA
chr2	168449233	168449234	C	T	1	ref	SOX13	MA1120.1	4.3	NA
chr2	168449233	168449234	C	T	1	ref	SOX15	MA1152.1	5.7	NA
chr2	168449233	168449234	C	T	1	ref	SOX9	MA0077.1	5.1	NA
chr20	38821109	38821110	G	T	0.09	alt	PLAG1	MA0163.1	-3.2	NA
chr20	61924794	61924795	G	A	0.12	alt	CTCF	CTCF_HUMAN.H11MO.0.A	-3.4	NA
chr20	61924794	61924795	G	A	0.12	alt	PLAG1	MA0163.1	3.5	NA
chr20	61924794	61924795	G	A	0.12	alt	RFX5	MA0510.1	-2	NA
chr21	36606648	36606649	G	C	0.12	alt	HSF1	MA0486.2	-5.1	NA
chr21	36606648	36606649	G	C	0.12	alt	HSF2	MA0770.1	-7.3	NA
chr21	36606648	36606649	G	C	0.12	alt	HSF4	MA0771.1	-4.5	NA
chr22	22082018	22082019	C	T	0.18	alt	CTCFL	MA1102.1	-4.6	NA
chr22	28182955	28182956	C	T	0.05	alt	STAT1	MA0137.2	-1.5	NA
chr3	9228341	9228342	T	C	0.12	alt	TP63	MA0525.1	0.9	NA
chr3	13590199	13590200	G	A	0.12	alt	EBF1	MA0154.2	-1.4	NA
chr3	13590199	13590200	G	A	0.12	alt	GLIS2	MA0736.1	1.4	NA
chr3	13590199	13590200	G	A	0.12	alt	TFAP2C	MA0524.1	-0.6	NA
chr3	21825265	21825266	T	G	0.12	alt	ASCL1	MA1100.1	6.1	NA
chr3	156825052	156825053	T	C	1	ref	USF2	MA0526.2	0.7	NA
chr3	179182664	179182665	T	C	0.05	alt	GLIS2	MA0736.1	2.8	NA
chr3	179182664	179182665	T	C	0.05	alt	GLIS3	MA0737.1	2.8	NA
chr3	179182664	179182665	T	C	0.05	alt	ZIC1	MA0696.1	1	NA
chr3	179182664	179182665	T	C	0.05	alt	ZIC4	MA0751.1	1.1	NA
chr3	193905054	193905055	C	T	0.99	ref	SP1	MA0079.1	-1.6	NA
chr3	195580498	195580499	G	A	0.07	alt	ID4	MA0824.1	-9.2	NA
chr3	195580498	195580499	G	A	0.07	alt	SNAI2	MA0745.1	-2.3	NA
chr3	195580498	195580499	G	A	0.07	alt	TCF3	MA0522.2	-10.9	NA
chr4	16074029	16074030	G	A	0.07	alt	RARA(var.2)	MA0730.1	-4.9	NA
chr4	41447180	41447181	G	A	0.05	alt	ID4	MA0824.1	5.3	NA
chr4	41447180	41447181	G	A	0.05	alt	PAX5	MA0014.2	-2.2	NA
chr4	41447180	41447181	G	A	0.05	alt	PAX9	MA0781.1	-10.3	NA
chr4	41447180	41447181	G	A	0.05	alt	TCF4	MA0830.1	11.1	NA
chr4	41447180	41447181	G	A	0.05	alt	ZEB1	MA0103.2	9.2	NA
chr4	84319489	84319490	G	C	0.1	alt	EGR1	MA0162.2	-1.1	NA
chr4	84319489	84319490	G	C	0.1	alt	SP2	SP2_HUMAN.H11MO.0.A	-1.4	NA
chr4	84319489	84319490	G	C	0.1	alt	TFAP2C	MA0524.1	11.2	NA
chr4	99586322	99586323	C	T	0.05	alt	NRF1	MA0506.1	-3.5	NA
chr4	153859164	153859165	C	A	0.08	alt	GLIS2	MA0736.1	-6	NA
chr4	153859164	153859165	C	A	0.08	alt	GLIS3	MA0737.1	-8.7	NA
chr4	153859164	153859165	C	A	0.08	alt	TFAP2A	MA0003.3	-2.4	NA
chr4	153859164	153859165	C	A	0.08	alt	TFAP2A(var.2)	MA0810.1	-1.2	NA
chr5	482653	482654	T	C	0.14	ref	ESR1	MA0112.2	-0.8	NA
chr5	34500318	34500319	C	T	0.23	alt	TP63	MA0525.1	1.8	NA
chr5	35869045	35869046	G	C	0.06	alt	INSM1	MA0155.1	-2.8	NA
chr5	73709410	73709411	C	T	0.15	alt	BHLHE40	MA0464.2	-2.8	NA
chr5	73709410	73709411	C	T	0.15	alt	BHLHE41	MA0636.1	-3.3	NA
chr5	73709410	73709411	C	T	0.15	alt	EWSR1-FLI1	MA0149.1	-6.4	NA
chr5	73709410	73709411	C	T	0.15	alt	TFE3	MA0831.1	-1.5	NA
chr5	73709410	73709411	C	T	0.15	alt	TFEC	MA0871.1	-0.7	NA
chr5	76038128	76038129	G	C	0.05	alt	TFAP2A	MA0003.2	-9.9	NA
chr5	76038128	76038129	G	C	0.05	alt	TFAP2A(var.2)	MA0810.1	-4.8	NA
chr5	76038128	76038129	G	C	0.05	alt	TFAP2B	MA0811.1	-5.2	NA
chr5	76038128	76038129	G	C	0.05	alt	TFAP2C	MA0524.2	-6.2	NA
chr5	93087517	93087518	T	C	0.06	alt	PBX2	MA1113.1	-3.5	NA
chr5	118647254	118647255	C	G	0.12	alt	TCF3	MA0522.2	-0.7	NA
chr5	118647254	118647255	C	G	0.12	alt	TCF4	MA0830.1	-1.4	NA
chr5	118647254	118647255	C	G	0.12	alt	ZEB1	MA0103.3	-0.4	NA
chr5	128300594	128300595	T	C	0.07	alt	EWSR1-FLI1	MA0149.1	4.2	NA
chr5	128300594	128300595	T	C	0.07	alt	ZNF263	MA0528.1	3.8	NA
chr5	133441855	133441856	A	T	0.07	alt	TFAP2A	MA0003.2	-3.9	NA
chr6	1718833	1718834	G	A	0.06	alt	ASCL1	MA1100.1	-1.2	NA
chr6	1718833	1718834	G	A	0.06	alt	NHLH1	MA0048.1	-2.8	NA
chr6	14473043	14473044	T	A	0.11	alt	TFAP2C	MA0524.1	0.5	NA
chr6	16112839	16112840	A	G	0.14	alt	FOXC2	MA0846.1	-0.9	NA
chr6	26150261	26150262	C	T	0.11	alt	NFKB1	MA0105.4	-4.8	NA
chr6	29735411	29735412	C	T	0.15	alt	ASCL1	MA1100.1	-0.9	NA
chr6	29841099	29841100	T	C	0.16	alt	ZNF282	MA1154.1	5.6	NA
chr6	31571971	31571972	T	C	0.26	alt	ZNF24	MA1124.1	-1.8	NA
chr6	32403963	32403964	C	G	0.05	alt	E2F1	MA0024.2	8.4	NA
chr6	46933671	46933672	A	C	0.09	alt	ONECUT1	MA0679.1	-1.7	NA
chr6	46933671	46933672	A	C	0.09	alt	ONECUT2	MA0756.1	-1.8	NA
chr6	46933671	46933672	A	C	0.09	alt	ONECUT3	MA0757.1	-2.7	NA
chr6	127672498	127672499	A	C	0.12	alt	REST	MA0138.1	1.6	NA
chr6	150464955	150464956	C	T	0.16	alt	ASCL1	MA1100.1	-1.2	NA
chr6	150464955	150464956	C	T	0.16	alt	NHLH1	MA0048.1	-2.8	NA
chr6	156352685	156352686	C	T	0.09	alt	RBPJ	MA1116.1	-5.9	NA
chr7	3192377	3192378	G	T	0.25	alt	EWSR1-FLI1	MA0149.1	-4.8	NA
chr7	33554781	33554782	C	A	0.89	ref	IRF1	MA0050.2	-0.4	NA
chr7	77089705	77089706	A	G	0.27	alt	GATA2	MA0036.3	-5.4	NA
chr7	90446590	90446591	A	G	0.09	alt	HES5	MA0821.1	2.2	NA
chr7	90446590	90446591	A	G	0.09	alt	HES7	MA0822.1	2.9	NA
chr7	105399070	105399071	C	T	0.2	alt	EGR1	MA0162.2	-2.3	NA
chr7	105399070	105399071	C	T	0.2	alt	SP1	SP1_HUMAN.H11MO.1.A	-2.9	NA
chr7	105399070	105399071	C	T	0.2	alt	SP2	MA0516.1	-1.1	NA
chr7	139537869	139537870	C	T	0.24	alt	PBX3	MA1114.1	-4.2	NA
chr7	139537869	139537870	C	T	0.24	alt	SCRT1	MA0743.1	8.5	NA
chr7	139537869	139537870	C	T	0.24	alt	ZIC1	MA0696.1	2.3	NA
chr7	139537869	139537870	C	T	0.24	alt	ZIC3	MA0697.1	1.4	NA
chr7	139537869	139537870	C	T	0.24	alt	ZIC4	MA0751.1	1	NA
chr7	139537869	139537870	C	T	0.24	alt	ZNF263	MA0528.1	-1.2	NA
chr7	140555985	140555986	G	A	0.1	alt	LEF1	MA0768.1	4.7	NA
chr7	140555985	140555986	G	A	0.1	alt	NR2C2	MA0504.1	-4	NA
chr7	140555985	140555986	G	A	0.1	alt	PPARA::RXRA	MA1148.1	-2.8	NA
chr7	140555985	140555986	G	A	0.1	alt	RXRB	MA0855.1	-8.5	NA
chr7	140555985	140555986	G	A	0.1	alt	TCF7L1	MA1421.1	2.1	NA
chr7	140555985	140555986	G	A	0.1	alt	TCF7L2	MA0523.1	8.9	NA
chr7	144303475	144303476	G	A	0.07	alt	BCL6B	MA0731.1	-6.9	NA
chr7	150648929	150648930	G	A	0.12	alt	RARA::RXRG	MA1149.1	-4.7	NA
chr7	150648929	150648930	G	A	0.12	alt	SMAD2::SMAD3::SMAD4	MA0513.1	7.8	NA
chr8	42079085	42079086	G	A	0.26	alt	KLF14	MA0740.1	-7	NA
chr8	42079085	42079086	G	A	0.26	alt	KLF16	MA0741.1	-4.8	NA
chr8	42079085	42079086	G	A	0.26	alt	SP1	MA0079.3	-5.2	NA
chr8	42079085	42079086	G	A	0.26	alt	SP2	SP2_HUMAN.H11MO.1.B	-4.1	NA
chr8	42079085	42079086	G	A	0.26	alt	SP3	MA0746.1	-3.8	NA
chr8	42079085	42079086	G	A	0.26	alt	SP4	MA0685.1	-10.4	NA
chr8	42079085	42079086	G	A	0.26	alt	SP8	MA0747.1	-3.9	NA
chr8	100564566	100564567	G	A	0.07	alt	SIX1	MA1118.1	-2.6	NA
chr8	100564566	100564567	G	A	0.07	alt	SIX2	MA1119.1	-3.8	NA
chr8	134413913	134413914	G	A	0.08	alt	TP53	MA0106.3	-0.4	NA
chr8	134413913	134413914	G	A	0.08	alt	TP63	MA0525.1	-0.8	NA
chr9	9907046	9907047	T	C	0.1	alt	RREB1	MA0073.1	3	NA
chr9	9907046	9907047	T	C	0.1	alt	ZNF263	MA0528.1	1.5	NA
chr9	9907046	9907047	T	C	0.1	alt	ZNF740	MA0753.1	1.5	NA
chr9	115415734	115415735	G	A	0.06	alt	NHLH1	MA0048.1	-0.7	NA
chr9	129326305	129326306	A	T	0.05	alt	EWSR1-FLI1	MA0149.1	-3.8	NA
chr9	129326305	129326306	A	T	0.05	alt	NFYB	MA0502.1	-2.1	NA
chr9	129326305	129326306	A	T	0.05	alt	SP2	MA0516.1	-2.7	NA
chr1	14850119	14850120	T	C	0.11	alt	PRDM1	PRDM1_HUMAN.H11MO.0.A	-2	NA
chr1	14850119	14850120	T	C	0.11	alt	ZNF263	MA0528.1	3.8	NA
chr1	25869541	25869542	G	A	0.99	ref	EBF1	MA0154.2	-1.2	NA
chr1	163379280	163379281	G	A	0.36	alt	REST	MA0138.1	-2.9	NA
chr1	198913303	198913304	A	G	0.14	alt	ZBTB18	MA0698.1	7.8	NA
chr1	214058542	214058543	C	T	0.12	alt	CTCF	CTCF_HUMAN.H11MO.0.A	-0.8	NA
chr1	221815427	221815428	G	A	0.4	alt	TCF3	MA0522.2	-0.5	NA
chr1	221815427	221815428	G	A	0.4	alt	TCF4	MA0830.1	-0.9	NA
chr1	245576502	245576503	C	T	0.05	alt	T	MA0009.2	3.2	NA
chr10	47000728	47000729	T	C	0.5	alt	PLAG1	MA0163.1	4.6	NA
chr11	7146030	7146031	T	C	0.16	alt	RREB1	MA0073.1	-1.2	NA
chr11	7146030	7146031	T	C	0.16	alt	ZSCAN4	MA1155.1	-0.9	NA
chr11	33627969	33627970	C	T	1	ref	RBPJ	MA1116.1	-4.6	NA
chr11	36083690	36083691	G	A	0.99	ref	ESRRB	MA0141.3	0.9	NA
chr11	70733251	70733252	C	A	1	alt	RFX5	MA0510.1	-5.7	NA
chr11	112608522	112608523	C	T	0.99	ref	TFAP2A	MA0003.2	0.6	NA
chr11	117592726	117592727	T	C	0.06	alt	IRF4	MA1419.1	7.1	NA
chr11	117592726	117592727	T	C	0.06	alt	IRF7	MA0772.1	3.9	NA
chr11	133953179	133953180	C	T	0.11	alt	E2F6	E2F6_HUMAN.H11MO.0.A	-0.7	NA
chr11	133953179	133953180	C	T	0.11	alt	EWSR1-FLI1	MA0149.1	5.6	NA
chr13	80877502	80877503	A	T	0.05	alt	PPARG	MA0066.1	1	NA
chr15	26258975	26258976	C	T	0.08	alt	FIGLA	MA0820.1	-7.1	NA
chr16	75978627	75978628	C	A	0.25	alt	AR	MA0007.2	-10.2	NA
chr16	83390794	83390795	C	G	0.48	alt	GRHL2	MA1105.1	4.4	NA
chr17	6296853	6296854	G	C	0.06	alt	FOXA1	MA0148.2	-5	NA
chr17	63453965	63453966	G	A	0.09	alt	E2F1	MA0024.2	-8.8	NA
chr17	78424902	78424903	G	A	0.06	alt	PAX5	MA0014.2	-0.9	NA
chr18	44240833	44240834	C	T	0.99	ref	TFAP2A(var.2)	MA0810.1	-3.1	NA
chr18	44240833	44240834	C	T	0.99	ref	TFAP2B	MA0811.1	-4.3	NA
chr18	44240833	44240834	C	T	0.99	ref	TFAP2C	MA0524.2	-3.4	NA
chr18	73077313	73077314	G	A	0.12	alt	ZNF143	MA0088.2	-9.6	NA
chr19	33531803	33531804	A	G	0.16	alt	ZEB1	MA0103.2	-9.2	NA
chr19	47515730	47515731	C	G	0.05	alt	KLF9	MA1107.1	1.2	NA
chr19	51470917	51470918	T	C	0.05	alt	SREBF1	MA0595.1	5.7	NA
chr19	51470917	51470918	T	C	0.05	alt	SREBF2	MA0596.1	3.2	NA
chr2	16207041	16207042	C	A	0.07	alt	NFKB1	MA0105.2	1.8	NA
chr2	16207041	16207042	C	A	0.07	alt	RELA	MA0107.1	0.7	NA
chr2	109981615	109981616	T	C	0.48	alt	HSF1	MA0486.1	4.1	NA
chr2	109981615	109981616	T	C	0.48	alt	TP53	MA0106.1	1.5	NA
chr2	130537484	130537485	G	A	0.14	alt	TP53	MA0106.1	1.4	NA
chr2	213316573	213316574	G	A	0.82	ref	CTCFL	MA1102.1	-4.6	NA
chr2	217910554	217910555	T	C	1	ref	EWSR1-FLI1	MA0149.1	-5.6	NA
chr2	217910554	217910555	T	C	1	ref	ZNF263	MA0528.1	1.2	NA
chr20	48031211	48031212	G	A	0.07	alt	EGR1	MA0162.2	-11.2	NA
chr20	48031211	48031212	G	A	0.07	alt	KLF4	MA0039.3	-4	NA
chr20	48031211	48031212	G	A	0.07	alt	KLF9	KLF9_HUMAN.H11MO.0.C	-7.3	NA
chr20	48031211	48031212	G	A	0.07	alt	SP3	MA0746.1	-4.5	NA
chr22	17862083	17862084	T	C	0.06	alt	PLAG1	MA0163.1	-0.8	NA
chr22	17862083	17862084	T	C	0.06	alt	SP2	SP2_HUMAN.H11MO.0.A	2	NA
chr3	3009665	3009666	A	G	0.19	alt	PAX1	MA0779.1	2.3	NA
chr3	3009665	3009666	A	G	0.19	alt	PAX9	MA0781.1	3.1	NA
chr3	8328618	8328619	G	A	0.07	alt	SP2	SP2_HUMAN.H11MO.0.A	-1.4	NA
chr3	53711156	53711157	G	A	0.07	alt	EBF1	MA0154.3	2.1	NA
chr3	53711156	53711157	G	A	0.07	alt	PLAG1	MA0163.1	-4.6	NA
chr3	147656870	147656871	G	T	0.33	alt	IRF3	MA1418.1	-7.7	NA
chr3	147656870	147656871	G	T	0.33	alt	STAT1	MA0137.1	-4.5	NA
chr3	147656870	147656871	G	T	0.33	alt	STAT1::STAT2	MA0517.1	-8.2	NA
chr3	182220883	182220884	T	G	0.11	alt	ZIC1	MA0696.1	10.2	NA
chr3	187013206	187013207	G	A	0.12	alt	TP53	MA0106.1	-2.9	NA
chr3	187013206	187013207	G	A	0.12	alt	TP63	MA0525.1	2.8	NA
chr4	7240020	7240021	G	A	0.79	ref	RREB1	MA0073.1	-3.9	NA
chr4	7240020	7240021	G	A	0.79	ref	SP1	MA0079.1	-2.9	NA
chr4	7240020	7240021	G	A	0.79	ref	SP8	MA0747.1	-3.6	NA
chr4	7240020	7240021	G	A	0.79	ref	ZNF740	MA0753.1	-4.7	NA
chr4	7706677	7706678	C	T	0.13	alt	ESR1	MA0112.2	-0.9	NA
chr4	47349160	47349161	G	A	0.1	alt	ID4	MA0824.1	-9.2	NA
chr4	47349160	47349161	G	A	0.1	alt	TCF4	MA0830.1	-7.7	NA
chr4	47349160	47349161	G	A	0.1	alt	ZEB1	MA0103.2	-2.5	NA
chr5	7742396	7742397	C	A	0.28	alt	ASCL1	ASCL1_HUMAN.H11MO.0.A	4.9	NA
chr5	107305539	107305540	C	A	0.35	ref	RELB	MA1117.1	-1.5	NA
chr5	112623314	112623315	G	A	0.47	alt	KLF4	MA0039.3	1.5	NA
chr5	112623314	112623315	G	A	0.47	alt	KLF9	KLF9_HUMAN.H11MO.0.C	-1.6	NA
chr5	112623314	112623315	G	A	0.47	alt	SP3	MA0746.1	-1.2	NA
chr5	112623314	112623315	G	A	0.47	alt	SP8	MA0747.1	-2.3	NA
chr6	16044822	16044823	T	C	0.89	ref	CTCF	CTCF_HUMAN.H11MO.0.A	1.6	NA
chr6	16044822	16044823	T	C	0.89	ref	RFX5	MA0510.1	0.5	NA
chr6	34507005	34507006	G	A	0.05	alt	PLAG1	MA0163.1	-0.4	NA
chr6	34507005	34507006	G	A	0.05	alt	TFAP2A(var.3)	MA0872.1	-9.1	NA
chr6	34507005	34507006	G	A	0.05	alt	TFAP2B(var.3)	MA0813.1	-8.8	NA
chr6	34507005	34507006	G	A	0.05	alt	TFAP2C(var.3)	MA0815.1	-9.6	NA
chr6	46485150	46485151	T	C	0.08	alt	YY2	MA0748.1	3.7	NA
chr6	46485150	46485151	T	C	0.08	alt	ZNF263	MA0528.1	-5.8	NA
chr6	114398778	114398779	C	T	0.09	alt	ALX3	MA0634.1	3.6	NA
chr6	114398778	114398779	C	T	0.09	alt	PHOX2A	MA0713.1	3.2	NA
chr6	114398778	114398779	C	T	0.09	alt	PROP1	MA0715.1	2.1	NA
chr7	28683229	28683230	A	G	0.05	alt	SCRT1	MA0743.1	-8.5	NA
chr7	28683229	28683230	A	G	0.05	alt	SCRT2	MA0744.1	-5.5	NA
chr7	43523881	43523882	G	C	0.05	alt	EWSR1-FLI1	MA0149.1	-6	NA
chr7	43523881	43523882	G	C	0.05	alt	ZNF263	MA0528.1	-8.4	NA
chr7	69132220	69132221	C	T	0.06	alt	RARA	MA0729.1	-1.1	NA
chr8	70602608	70602609	G	A	0.99	ref	TFAP2A	MA0003.1	-1.2	NA
chr8	70602608	70602609	G	A	0.99	ref	ZIC1	MA0696.1	-6.6	NA
chr8	106486026	106486027	A	C	0.6	alt	POU1F1	MA0784.1	-4.9	NA
chr8	106486026	106486027	A	C	0.6	alt	POU2F1	MA0785.1	-5.2	NA
chr8	106486026	106486027	A	C	0.6	alt	POU2F2	MA0507.1	-8.7	NA
chr8	106486026	106486027	A	C	0.6	alt	POU3F1	MA0786.1	-4.4	NA
chr8	106486026	106486027	A	C	0.6	alt	POU3F2	MA0787.1	-4.9	NA
chr8	106486026	106486027	A	C	0.6	alt	POU3F4	MA0789.1	-5.1	NA
chr8	106486026	106486027	A	C	0.6	alt	POU5F1	MA1115.1	-3.4	NA
chr8	106486026	106486027	A	C	0.6	alt	POU5F1B	MA0792.1	-4.6	NA
chr8	127636429	127636430	G	A	0.09	alt	PLAG1	MA0163.1	-2.3	NA
chr8	133881789	133881790	A	G	0.13	alt	SMAD2::SMAD3::SMAD4	MA0513.1	-1.7	NA
chr8	142879789	142879790	G	T	0.21	alt	EGR1	MA0162.2	-11.2	NA
chr9	525243	525244	C	G	0.49	alt	PLAG1	MA0163.1	-4	NA
chr9	4166950	4166951	C	T	1	ref	TFE3	MA0831.2	-2.3	NA
chr9	92504043	92504044	A	C	0.25	alt	LEF1	MA0768.1	2.3	NA
chr9	92504043	92504044	A	C	0.25	alt	TCF7L1	MA1421.1	2.9	NA
chr9	92504043	92504044	A	C	0.25	alt	TCF7L2	MA0523.1	2.3	NA
chr9	136482196	136482197	C	G	0.23	alt	TFAP2A	MA0003.3	-3.2	NA
chr9	136482196	136482197	C	G	0.23	alt	TFAP2B(var.2)	MA0812.1	-7	NA
chr9	136482196	136482197	C	G	0.23	alt	TFAP2C	MA0524.1	-7.8	NA
chr9	136482196	136482197	C	G	0.23	alt	TFAP2C(var.2)	MA0814.1	-4.5	NA
chr1	48286384	48286385	A	G	1	ref	SCRT1	MA0743.1	-1.2	NA
chr1	48286384	48286385	A	G	1	ref	SCRT2	MA0744.1	-2.1	NA
chr1	48286384	48286385	A	G	1	ref	ZNF263	MA0528.1	-8.2	NA
chr1	59382836	59382837	T	C	1	ref	KLF14	MA0740.1	-6.1	NA
chr1	59382836	59382837	T	C	1	ref	KLF16	MA0741.1	-2.7	NA
chr1	59382836	59382837	T	C	1	ref	KLF5	MA0599.1	-9.3	NA
chr1	59382836	59382837	T	C	1	ref	KLF9	KLF9_HUMAN.H11MO.0.C	-3.8	NA
chr1	59382836	59382837	T	C	1	ref	SP1	MA0079.3	-7.9	NA
chr1	59382836	59382837	T	C	1	ref	SP3	MA0746.1	-2.5	NA
chr1	59382836	59382837	T	C	1	ref	SP8	MA0747.1	-2.3	NA
chr1	200923522	200923523	C	G	0.08	alt	RUNX2	MA0511.1	6.7	NA
chr1	238127161	238127162	G	A	0.06	alt	EWSR1-FLI1	MA0149.1	-6.4	NA
chr10	3033095	3033096	C	G	0.08	alt	STAT3	MA0144.2	-0.8	NA
chr10	47103929	47103930	T	C	0.15	alt	EBF1	MA0154.2	-10.3	NA
chr11	2049405	2049406	G	A	0.13	alt	SMAD2::SMAD3::SMAD4	MA0513.1	-4.7	NA
chr11	13075896	13075897	G	A	0.06	alt	PLAG1	MA0163.1	-4.7	NA
chr11	45316833	45316834	T	G	1	ref	MAFF	MA0495.1	11.5	NA
chr11	69788887	69788888	C	G	0.47	alt	GLI2	MA0734.1	-2.7	NA
chr11	70908358	70908359	T	C	0.06	alt	NRF1	MA0506.1	3.5	NA
chr12	108494751	108494752	C	T	0.35	alt	NFIC::TLX1	MA0119.1	3.8	NA
chr13	30275444	30275445	T	C	0.05	alt	POU1F1	MA0784.1	-3	NA
chr13	30275444	30275445	T	C	0.05	alt	POU2F2	MA0507.1	-8.7	NA
chr13	30275444	30275445	T	C	0.05	alt	POU3F3	MA0788.1	-3.1	NA
chr15	96821734	96821735	G	A	0.05	alt	REST	MA0138.2	-2.1	NA
chr16	80117376	80117377	T	A	0.07	alt	RARA	MA0729.1	-2.8	NA
chr17	47630034	47630035	C	T	0.07	alt	ASCL1	MA1100.1	-6	NA
chr18	47471460	47471461	G	A	0.15	alt	EWSR1-FLI1	MA0149.1	-2.6	NA
chr18	75885561	75885562	G	T	0.05	alt	TP53	MA0106.3	-4.3	NA
chr18	75885561	75885562	G	T	0.05	alt	TP63	MA0525.1	-2	NA
chr18	75885561	75885562	G	T	0.05	alt	TP73	MA0861.1	-1.9	NA
chr2	28791822	28791823	A	G	0.21	alt	CTCF	CTCF_HUMAN.H11MO.0.A	8	NA
chr2	28791822	28791823	A	G	0.21	alt	CTCFL	CTCFL_HUMAN.H11MO.0.A	4.6	NA
chr2	33329379	33329380	C	G	1	ref	KLF5	MA0599.1	-10.9	NA
chr2	33329379	33329380	C	G	1	ref	KLF9	KLF9_HUMAN.H11MO.0.C	-6.6	NA
chr2	33329379	33329380	C	G	1	ref	SP3	MA0746.1	-4.4	NA
chr2	173032248	173032249	T	C	0.09	alt	HNF4G	MA0484.1	-1.3	NA
chr2	173032248	173032249	T	C	0.09	alt	NR1H2::RXRA	MA0115.1	-4.2	NA
chr2	173032248	173032249	T	C	0.09	alt	NR2F1	MA0017.1	-1.2	NA
chr2	173032248	173032249	T	C	0.09	alt	RXRB	MA0855.1	-3.5	NA
chr22	44928585	44928586	C	T	0.43	alt	TCF3	MA0522.2	-0.6	NA
chr22	44928585	44928586	C	T	0.43	alt	ZEB1	MA0103.3	-1.4	NA
chr3	8781037	8781038	A	G	1	ref	SMAD2::SMAD3::SMAD4	MA0513.1	-3.3	NA
chr3	59113479	59113480	C	T	0.12	alt	E2F8	MA0865.1	-4.8	NA
chr4	22362895	22362896	T	C	0.44	alt	SOX10	MA0442.2	4	NA
chr5	8180828	8180829	A	T	0.06	alt	KLF16	MA0741.1	-2.4	NA
chr5	8180828	8180829	A	T	0.06	alt	KLF4	MA0039.3	0.8	NA
chr5	8180828	8180829	A	T	0.06	alt	KLF9	MA1107.1	-1.9	NA
chr5	8180828	8180829	A	T	0.06	alt	SP3	MA0746.1	-1.6	NA
chr5	8180828	8180829	A	T	0.06	alt	SP8	MA0747.1	-3.3	NA
chr5	76080645	76080646	G	A	0.99	ref	TP53	MA0106.1	3.7	NA
chr5	76080645	76080646	G	A	0.99	ref	TP63	MA0525.1	2	NA
chr5	83022293	83022294	G	A	0.14	alt	BHLHE40	MA0464.2	-1.7	NA
chr5	83022293	83022294	G	A	0.14	alt	BHLHE41	MA0636.1	-3.3	NA
chr5	83022293	83022294	G	A	0.14	alt	CLOCK	MA0819.1	1.2	NA
chr5	83022293	83022294	G	A	0.14	alt	HES5	MA0821.1	-1.2	NA
chr5	83022293	83022294	G	A	0.14	alt	HES7	MA0822.1	-2.9	NA
chr5	83022293	83022294	G	A	0.14	alt	HIF1A	MA1106.1	-1.5	NA
chr5	83022293	83022294	G	A	0.14	alt	MNT	MA0825.1	-0.5	NA
chr5	83022293	83022294	G	A	0.14	alt	TFE3	MA0831.1	-0.5	NA
chr5	128511031	128511032	G	A	0.1	alt	PAX5	MA0014.2	-2.2	NA
chr5	143016838	143016839	G	A	0.13	alt	KLF16	MA0741.1	-3	NA
chr5	143016838	143016839	G	A	0.13	alt	KLF4	KLF4_HUMAN.H11MO.0.A	-4.5	NA
chr5	143016838	143016839	G	A	0.13	alt	KLF9	MA1107.1	-3.1	NA
chr5	143016838	143016839	G	A	0.13	alt	SP3	MA0746.1	-2.7	NA
chr5	143016838	143016839	G	A	0.13	alt	SP8	MA0747.1	-3.7	NA
chr6	29961181	29961182	T	C	0.15	alt	ELF1	MA0473.1	11.3	NA
chr6	29961181	29961182	T	C	0.15	alt	EWSR1-FLI1	MA0149.1	-5.6	NA
chr6	29961181	29961182	T	C	0.15	alt	SPI1	MA0080.4	5.6	NA
chr6	29961181	29961182	T	C	0.15	alt	SPIC	MA0687.1	7.6	NA
chr6	29961181	29961182	T	C	0.15	alt	ZNF263	MA0528.1	1.2	NA
chr6	30074059	30074060	G	A	0.15	alt	TP53	MA0106.2	-3.9	NA
chr6	39241388	39241389	C	G	0.09	alt	EWSR1-FLI1	MA0149.1	0.6	NA
chr6	39241388	39241389	C	G	0.09	alt	ZNF263	MA0528.1	-2.5	NA
chr7	26555502	26555503	G	C	0.05	alt	ZNF263	MA0528.1	-3.6	NA
chr7	149201467	149201468	C	A	0.46	alt	INSM1	MA0155.1	-2	NA
chr8	95201195	95201196	G	A	0.08	alt	SREBF1	MA0595.1	5	NA
chr9	16278933	16278934	C	T	0.05	alt	EGR1	MA0162.3	-6	NA
chr9	16278933	16278934	C	T	0.05	alt	EGR2	MA0472.2	-3.5	NA
chr9	16278933	16278934	C	T	0.05	alt	EGR4	MA0733.1	-3	NA
chr9	17987746	17987747	T	C	0.13	alt	GATA6	MA1104.1	-0.9	NA
chr9	28681530	28681531	A	G	0.12	alt	FOXI1	MA0042.1	0.5	NA
chr9	132433688	132433689	T	C	0.08	alt	TFAP2A	MA0003.2	3.1	NA
chr9	132433688	132433689	T	C	0.08	alt	TFAP2C	MA0524.1	5	NA
chr9	139062672	139062673	C	T	0.05	alt	EGR3	MA0732.1	-7.2	NA
chr9	139062672	139062673	C	T	0.05	alt	EGR4	MA0733.1	-3.3	NA
chr9	139062672	139062673	C	T	0.05	alt	SP2	SP2_HUMAN.H11MO.0.A	-4.2	NA
chr1	117756253	117756254	G	A	0.19	alt	ASCL1	ASCL1_HUMAN.H11MO.0.A	7.1	NA
chr1	117756253	117756254	G	A	0.19	alt	NHLH1	MA0048.2	7.1	NA
chr12	30932704	30932705	C	T	0.06	alt	TEAD1	MA0090.1	3	NA
chr12	30932704	30932705	C	T	0.06	alt	TEAD2	MA1121.1	0.6	NA
chr12	30932704	30932705	C	T	0.06	alt	TEAD4	TEAD4_HUMAN.H11MO.0.A	1.7	NA
chr12	43599950	43599951	G	A	0.15	alt	FOXA1	MA0148.3	-3.1	NA
chr12	43599950	43599951	G	A	0.15	alt	FOXK1	MA0852.2	-2.2	NA
chr12	78709942	78709943	T	G	0.05	alt	MEF2D	MA0773.1	-2.6	NA
chr13	28383748	28383749	G	A	0.11	alt	ZNF263	MA0528.1	-1.5	NA
chr15	48260225	48260226	T	C	0.05	alt	NR2C2	MA0504.1	1.4	NA
chr15	101344364	101344365	C	G	0.29	alt	EGR1	MA0162.2	10.7	NA
chr16	82694300	82694301	G	A	0.11	alt	POU4F1	MA0790.1	-3.5	NA
chr16	82694300	82694301	G	A	0.11	alt	POU4F3	MA0791.1	-3.8	NA
chr16	86708252	86708253	C	T	0.19	alt	REST	MA0138.2	-4.8	NA
chr18	22611872	22611873	G	A	0.15	alt	HES5	MA0821.1	-7.6	NA
chr18	22611872	22611873	G	A	0.15	alt	HEY1	MA0823.1	-10	NA
chr18	22611872	22611873	G	A	0.15	alt	HEY2	MA0649.1	-5.6	NA
chr18	22611872	22611873	G	A	0.15	alt	MAX	MA0058.1	-3	NA
chr18	22611872	22611873	G	A	0.15	alt	MAX::MYC	MA0059.1	-3.2	NA
chr18	22611872	22611873	G	A	0.15	alt	MYC	MA0147.3	-3.1	NA
chr18	22611872	22611873	G	A	0.15	alt	MYCN	MA0104.4	-3.4	NA
chr18	22611872	22611873	G	A	0.15	alt	USF1	MA0093.2	-1	NA
chr18	22611872	22611873	G	A	0.15	alt	USF2	MA0526.2	-3	NA
chr18	61179901	61179902	T	C	0.08	alt	POU2F2	MA0507.1	-8.7	NA
chr2	121878574	121878575	C	T	0.99	ref	ELK4	MA0076.2	-9.9	NA
chr2	121878574	121878575	C	T	0.99	ref	ERF	MA0760.1	-7.5	NA
chr2	121878574	121878575	C	T	0.99	ref	ERG	MA0474.2	-8.7	NA
chr2	121878574	121878575	C	T	0.99	ref	ETS1	MA0098.3	-10	NA
chr2	121878574	121878575	C	T	0.99	ref	ETV2	MA0762.1	-9.5	NA
chr2	121878574	121878575	C	T	0.99	ref	FLI1	MA0475.2	-9.4	NA
chr20	10879927	10879928	T	C	0.38	alt	ZNF263	MA0528.1	0.9	NA
chr3	40050978	40050979	C	T	0.14	alt	PLAG1	MA0163.1	0.8	NA
chr3	40050978	40050979	C	T	0.14	alt	SP2	SP2_HUMAN.H11MO.0.A	-4.5	NA
chr3	96423835	96423836	A	G	0.1	alt	NEUROD2	MA0668.1	-1.9	NA
chr3	96423835	96423836	A	G	0.1	alt	USF2	MA0526.1	11.3	NA
chr4	22064418	22064419	C	T	0.07	alt	NR2C2	MA0504.1	-1.7	NA
chr5	5165394	5165395	C	T	0.05	alt	EWSR1-FLI1	MA0149.1	3	NA
chr5	13664319	13664320	G	A	0.1	alt	KLF9	MA1107.1	-5	NA
chr6	29733853	29733854	G	A	0.15	alt	KLF13	MA0657.1	5	NA
chr6	29733853	29733854	G	A	0.15	alt	KLF16	MA0741.1	3.2	NA
chr6	29733853	29733854	G	A	0.15	alt	KLF5	MA0599.1	9.1	NA
chr6	29733853	29733854	G	A	0.15	alt	SP3	MA0746.1	2.9	NA
chr6	29733853	29733854	G	A	0.15	alt	SP8	MA0747.1	4.3	NA
chr6	29968428	29968429	C	T	0.15	alt	ALX3	MA0634.1	-0.8	NA
chr7	5585400	5585401	G	A	0.07	alt	INSM1	MA0155.1	-4.8	NA
chr7	5585400	5585401	G	A	0.07	alt	TFAP2A	MA0003.2	-4.3	NA
chr7	5585400	5585401	G	A	0.07	alt	TFAP2C	MA0524.1	-7	NA
chr7	81978296	81978297	C	G	0.11	alt	PBX2	MA1113.1	-1.3	NA
chr7	81978296	81978297	C	G	0.11	alt	PBX3	MA1114.1	-2.6	NA
chr8	9072455	9072456	T	A	0.06	alt	GRHL2	MA1105.1	-1.6	NA
chr8	9072455	9072456	T	A	0.06	alt	SCRT1	MA0743.1	9	NA
chr8	9072455	9072456	T	A	0.06	alt	SCRT2	MA0744.1	8.7	NA
chr8	90826030	90826031	A	G	0.06	alt	CDX1	MA0878.1	-4.4	NA
chr8	90826030	90826031	A	G	0.06	alt	CDX2	MA0465.1	-8.4	NA
chr8	134939413	134939414	C	G	0.05	alt	NFIA	MA0670.1	-0.9	NA
chr8	134939413	134939414	C	G	0.05	alt	NFIX	MA0671.1	-0.6	NA
chr9	13033254	13033255	A	C	0.06	alt	RARA::RXRG	MA1149.1	4.7	NA
chr9	13033254	13033255	A	C	0.06	alt	RARA(var.2)	MA0730.1	7.9	NA
chr9	72576528	72576529	G	T	0.1	alt	GRHL1	MA0647.1	6.6	NA
chr9	72576528	72576529	G	T	0.1	alt	GRHL2	MA1105.1	3.9	NA
chr9	87842267	87842268	A	G	1	ref	GCM2	MA0767.1	3.7	NA
chr1	196262641	196262642	C	T	1	ref	ONECUT2	MA0756.1	0.6	NA
chr1	196262641	196262642	C	T	1	ref	ONECUT3	MA0757.1	0.7	NA
chr13	35488443	35488444	G	C	0.16	alt	RFX5	RFX5_HUMAN.H11MO.1.A	-1.9	NA
chr13	45681012	45681013	T	A	0.09	alt	RARA::RXRG	MA1149.1	3	NA
chr15	24935294	24935295	C	T	1	ref	E2F7	MA0758.1	4.4	NA
chr15	24935294	24935295	C	T	1	ref	E2F8	MA0865.1	2.9	NA
chr15	24935294	24935295	C	T	1	ref	NFKB1	MA0105.2	-4.7	NA
chr15	24935294	24935295	C	T	1	ref	REL	MA0101.1	-4.6	NA
chr15	24935294	24935295	C	T	1	ref	RELA	MA0107.1	-4.7	NA
chr16	73577335	73577336	A	C	0.05	alt	TFAP2C	MA0524.1	7.2	NA
chr16	73577335	73577336	A	C	0.05	alt	ZNF263	MA0528.1	3.1	NA
chr2	159769927	159769928	G	T	0.13	alt	HNF4A	HNF4A_HUMAN.H11MO.0.A	-1.3	NA
chr2	159769927	159769928	G	T	0.13	alt	HNF4G	HNF4G_HUMAN.H11MO.0.B	-1.1	NA
chr21	46121900	46121901	G	T	0.05	alt	PRDM1	MA0508.1	9.4	NA
chr3	2415370	2415371	C	G	0.33	alt	E2F1	MA0024.3	2.1	NA
chr3	3913535	3913536	C	T	0.99	ref	PBX2	MA1113.1	-4.7	NA
chr3	3913535	3913536	C	T	0.99	ref	PBX3	MA1114.1	-4.2	NA
chr3	191601991	191601992	G	T	0.05	alt	HLF	MA0043.2	-2.7	NA
chr3	191601991	191601992	G	T	0.05	alt	TEF	MA0843.1	-7.6	NA
chr4	16928681	16928682	T	C	0.38	alt	FOS	MA0476.1	2.8	NA
chr4	16928681	16928682	T	C	0.38	alt	JUN(var.2)	MA0489.1	2.4	NA
chr4	96582079	96582080	C	T	1	ref	RUNX2	MA0511.1	-8.8	NA
chr4	182273020	182273021	T	G	0.16	alt	PRDM1	MA0508.1	1.8	NA
chr5	5209168	5209169	C	T	1	ref	THAP1	MA0597.1	-0.9	NA
chr5	117208733	117208734	G	C	0.08	alt	ASCL1	ASCL1_HUMAN.H11MO.0.A	-1.7	NA
chr5	140344251	140344252	C	A	0.05	alt	HNF4A	MA0114.2	-3.3	NA
chr5	140344251	140344252	C	A	0.05	alt	REST	REST_HUMAN.H11MO.0.A	2.2	NA
chr6	53826380	53826381	A	G	0.05	alt	PKNOX1	MA0782.1	-4.8	NA
chr6	53826380	53826381	A	G	0.05	alt	PKNOX2	MA0783.1	-3.3	NA
chr6	53826380	53826381	A	G	0.05	alt	TGIF1	MA0796.1	-5.9	NA
chr6	53826380	53826381	A	G	0.05	alt	TGIF2	MA0797.1	-2.5	NA
chr7	13346818	13346819	C	T	0.18	alt	EWSR1-FLI1	MA0149.1	-6.4	NA
chr8	91130996	91130997	C	T	0.08	alt	SREBF1	MA0595.1	-1.5	NA
chr8	143668010	143668011	C	T	0.06	alt	REST	MA0138.1	2.4	NA
chr1	222714969	222714970	C	T	0.06	alt	FOXH1	MA0479.1	-10.6	NA
chr1	244948720	244948721	C	A	0.05	alt	PAX5	MA0014.2	2.5	NA
chr10	26955980	26955981	T	G	0.32	alt	PBX3	MA1114.1	0.4	NA
chr14	73367101	73367102	C	T	0.11	alt	TFAP2A	MA0003.2	-10.3	NA
chr14	73367101	73367102	C	T	0.11	alt	TFAP2A(var.2)	MA0810.1	-7.1	NA
chr14	73367101	73367102	C	T	0.11	alt	TFAP2C	MA0524.1	-11.6	NA
chr2	104888856	104888857	G	A	0.96	ref	KLF5	KLF5_HUMAN.H11MO.0.A	0.8	NA
chr2	104888856	104888857	G	A	0.96	ref	SP1	SP1_HUMAN.H11MO.0.A	-4.9	NA
chr2	104888856	104888857	G	A	0.96	ref	SP2	MA0516.1	-2.4	NA
chr2	165133282	165133283	G	A	1	ref	ZNF263	MA0528.1	-1.3	NA
chr20	39431420	39431421	T	C	0.29	alt	EGR1	MA0162.2	1.3	NA
chr20	39431420	39431421	T	C	0.29	alt	EGR4	MA0733.1	3	NA
chr20	39431420	39431421	T	C	0.29	alt	KLF13	MA0657.1	6.5	NA
chr20	39431420	39431421	T	C	0.29	alt	KLF14	MA0740.1	7	NA
chr20	39431420	39431421	T	C	0.29	alt	KLF4	KLF4_HUMAN.H11MO.0.A	5.8	NA
chr20	39431420	39431421	T	C	0.29	alt	KLF9	KLF9_HUMAN.H11MO.0.C	7.3	NA
chr20	39431420	39431421	T	C	0.29	alt	SP2	SP2_HUMAN.H11MO.0.A	2.9	NA
chr20	39431420	39431421	T	C	0.29	alt	SP3	MA0746.1	3.8	NA
chr20	39431420	39431421	T	C	0.29	alt	SP4	MA0685.1	10.4	NA
chr20	39431420	39431421	T	C	0.29	alt	SP8	MA0747.1	3.9	NA
chr4	3679571	3679572	C	T	0.4	alt	RFX5	MA0510.1	9.2	NA
chr4	107307152	107307153	C	G	0.12	alt	SMAD2::SMAD3::SMAD4	MA0513.1	-0.9	NA
chr5	111919910	111919911	C	A	0.12	alt	NR2F2	MA1111.1	3.9	NA
chr7	13370898	13370899	C	A	1	ref	ASCL1	MA1100.1	-6	NA
chr7	13370898	13370899	C	A	1	ref	NHLH1	MA0048.2	-6.9	NA
chr9	13978744	13978745	C	T	0.13	alt	ZNF263	MA0528.1	-1.7	NA
chr9	87993418	87993419	T	C	0.1	alt	EGR4	MA0733.1	4.3	NA
chr9	87993418	87993419	T	C	0.1	alt	SP8	MA0747.1	4.8	NA
chr9	103407714	103407715	A	C	0.07	alt	STAT1::STAT2	MA0517.1	3	NA
chr11	84337313	84337314	C	T	0.2	alt	GATA2	MA0036.3	-2.4	NA
chr2	22027072	22027073	G	A	0.98	ref	TP63	MA0525.1	2	NA
chr22	34701398	34701399	G	A	0.06	alt	SP2	SP2_HUMAN.H11MO.0.A	-2.6	NA
chr5	117870286	117870287	C	T	0.14	alt	NR1A4::RXRA	MA1146.1	1.3	NA
chr5	117870286	117870287	C	T	0.14	alt	NR1H4	MA1110.1	2	NA
chr5	117870286	117870287	C	T	0.14	alt	NR4A2::RXRA	MA1147.1	1.9	NA
chr6	122390271	122390272	G	A	0.92	ref	NKX3-2	MA0122.2	4.4	NA
chr13	27496246	27496247	C	T	0.09	alt	TBX19	MA0804.1	1.1	NA
chr10	80435902	80435903	A	T	0.1	alt	GRHL2	MA1105.1	-1.6	NA
chr6	30201766	30201767	T	C	0.18	alt	IRF3	MA1418.1	-5.7	NA
chr10	102991774	102991775	C	T	0.05	alt	AR	MA0007.2	3.6	NA
chr10	102991774	102991775	C	T	0.05	alt	NR3C1	MA0113.3	3.3	NA
chr10	102991774	102991775	C	T	0.05	alt	PROX1	MA0794.1	-4.9	NA
chr16	20192271	20192272	C	T	0.09	alt	FOS	MA0476.1	11.3	NA
chr16	20192271	20192272	C	T	0.09	alt	FOS::JUN	MA0099.3	5.7	NA
chr16	20192271	20192272	C	T	0.09	alt	FOS::JUNB	MA1134.1	6.3	NA
chr16	20192271	20192272	C	T	0.09	alt	FOS::JUND	MA1141.1	7.9	NA
chr16	20192271	20192272	C	T	0.09	alt	FOSB::JUNB	MA1135.1	6.3	NA
chr16	20192271	20192272	C	T	0.09	alt	FOSL1	MA0477.1	9.6	NA
chr16	20192271	20192272	C	T	0.09	alt	FOSL1::JUN	MA1128.1	5.7	NA
chr16	20192271	20192272	C	T	0.09	alt	FOSL1::JUNB	MA1137.1	3.4	NA
chr16	20192271	20192272	C	T	0.09	alt	FOSL1::JUND	MA1142.1	1.9	NA
chr16	20192271	20192272	C	T	0.09	alt	FOSL2	FOSL2_HUMAN.H11MO.0.A	5	NA
chr16	20192271	20192272	C	T	0.09	alt	FOSL2::JUN	MA1130.1	6.3	NA
chr16	20192271	20192272	C	T	0.09	alt	FOSL2::JUNB	MA1138.1	7.9	NA
chr16	20192271	20192272	C	T	0.09	alt	FOSL2::JUND	MA1144.1	7.9	NA
chr16	20192271	20192272	C	T	0.09	alt	JUN::JUNB	MA1132.1	3.1	NA
chr16	20192271	20192272	C	T	0.09	alt	JUNB	MA0490.1	10.7	NA
chr16	20192271	20192272	C	T	0.09	alt	JUND	MA0491.1	11.5	NA
chr10	105856080	105856081	G	C	0.22	alt	GATA1::TAL1	MA0140.2	1.4	NA
chr15	98309019	98309020	G	C	0.05	alt	SRF	MA0083.1	-2.7	NA
chr16	52887362	52887363	T	C	0.11	alt	SCRT1	MA0743.1	-8.5	NA
chr16	52887362	52887363	T	C	0.11	alt	SCRT2	MA0744.1	-5.5	NA
chr20	8044863	8044864	G	A	0.08	alt	MYB	MA0100.3	-9.1	NA
chr4	181601523	181601524	C	A	0.07	alt	MAFF	MA0495.1	-0.5	NA
chr1	6316935	6316936	G	A	1	ref	TFAP2A	MA0003.2	1	NA
chr1	6316935	6316936	G	A	1	ref	TFAP2B	MA0811.1	0.6	NA
chr1	6316935	6316936	G	A	1	ref	TFAP2C	MA0524.2	0.6	NA
chr1	9857780	9857781	T	G	0.19	alt	EGR1	MA0162.2	4.3	NA
chr1	9857780	9857781	T	G	0.19	alt	KLF13	MA0657.1	10.6	NA
chr1	9857780	9857781	T	G	0.19	alt	KLF14	MA0740.1	7	NA
chr1	9857780	9857781	T	G	0.19	alt	KLF16	MA0741.1	3.6	NA
chr1	9857780	9857781	T	G	0.19	alt	SP3	MA0746.1	4.1	NA
chr1	9857780	9857781	T	G	0.19	alt	SP4	MA0685.1	8.1	NA
chr1	9857780	9857781	T	G	0.19	alt	SP8	MA0747.1	3.6	NA
chr1	9857780	9857781	T	G	0.19	alt	ZNF263	MA0528.1	1.9	NA
chr1	17373574	17373575	A	C	0.09	alt	ID4	MA0824.1	-8.3	NA
chr1	17373574	17373575	A	C	0.09	alt	TCF4	MA0830.1	-11.1	NA
chr1	27267716	27267717	G	A	0.08	alt	PAX5	MA0014.2	1.8	NA
chr1	43805480	43805481	C	T	0.05	alt	NKX2-3	MA0672.1	10.7	NA
chr1	43805480	43805481	C	T	0.05	alt	NKX2-8	MA0673.1	4.1	NA
chr1	76190426	76190427	G	C	0.06	alt	NR2F1	MA0017.2	2.5	NA
chr1	76190426	76190427	G	C	0.06	alt	PAX5	MA0014.3	-0.9	NA
chr1	95076462	95076463	A	G	0.14	alt	SMAD2::SMAD3::SMAD4	MA0513.1	-7.8	NA
chr1	95076462	95076463	A	G	0.14	alt	ZEB1	MA0103.2	1.7	NA
chr1	144011683	144011684	T	C	0.5	ref	PAX5	PAX5_HUMAN.H11MO.0.A	1.6	NA
chr1	203342951	203342952	C	A	0.94	ref	ZNF263	MA0528.1	-3.1	NA
chr1	204420738	204420739	C	A	0.13	alt	PBX3	MA1114.1	-4.1	NA
chr10	5595207	5595208	C	G	0.21	alt	CLOCK	MA0819.1	-7.8	NA
chr10	5595207	5595208	C	G	0.21	alt	HES5	MA0821.1	-9.2	NA
chr10	5595207	5595208	C	G	0.21	alt	HEY2	MA0649.1	-3.2	NA
chr10	7275471	7275472	T	C	0.09	alt	FOXA1	MA0148.3	1.4	NA
chr10	7275471	7275472	T	C	0.09	alt	FOXP1	MA0481.2	3.3	NA
chr10	14645179	14645180	C	T	0.54	alt	ERG	MA0474.2	-7	NA
chr10	14645179	14645180	C	T	0.54	alt	ETV2	MA0762.1	-9.4	NA
chr10	23897846	23897847	C	T	0.12	alt	TP53	MA0106.1	-2.9	NA
chr10	31423457	31423458	T	A	0.09	alt	ESR1	MA0112.2	-1.9	NA
chr10	31423457	31423458	T	A	0.09	alt	TFAP2C	MA0524.1	-3	NA
chr10	35693828	35693829	G	A	0.14	alt	MAFF	MAFF_HUMAN.H11MO.1.B	-3.3	NA
chr10	35693828	35693829	G	A	0.14	alt	MAFK	MA0496.1	-1.9	NA
chr10	80850272	80850273	C	T	0.15	alt	PPARG	MA0066.1	-3.4	NA
chr10	82216602	82216603	T	G	0.05	alt	NFKB1	MA0105.4	-1	NA
chr10	104537034	104537035	C	G	0.29	alt	KLF4	MA0039.3	-5.4	NA
chr10	104537034	104537035	C	G	0.29	alt	KLF9	MA1107.1	-4.3	NA
chr10	105109060	105109061	C	T	0.05	alt	PLAG1	MA0163.1	-4.7	NA
chr10	116200765	116200766	G	A	0.06	alt	ESR1	MA0112.2	-3.5	NA
chr10	121000724	121000725	C	T	0.06	alt	TFAP2A	MA0003.1	-0.6	NA
chr10	121000724	121000725	C	T	0.06	alt	TFAP2C	MA0524.1	2.2	NA
chr10	130892540	130892541	C	G	0.07	alt	RFX5	MA0510.1	-3.6	NA
chr11	812910	812911	C	T	0.11	alt	GLI2	MA0734.1	3.5	NA
chr11	812910	812911	C	T	0.11	alt	HNF4A	MA0114.2	-1.9	NA
chr11	812910	812911	C	T	0.11	alt	HNF4G	HNF4G_HUMAN.H11MO.0.B	-3.5	NA
chr11	812910	812911	C	T	0.11	alt	NR2F1	MA0017.1	-3.8	NA
chr11	2425429	2425430	T	C	0.11	alt	KLF4	MA0039.3	-1.5	NA
chr11	2425429	2425430	T	C	0.11	alt	KLF9	MA1107.1	-1.9	NA
chr11	16768389	16768390	A	G	0.15	alt	NFKB1	MA0105.4	8	NA
chr11	16768389	16768390	A	G	0.15	alt	NFKB2	MA0778.1	5.7	NA
chr11	17870440	17870441	G	A	0.27	alt	GATA2	MA0036.3	-2.4	NA
chr11	46419176	46419177	G	A	0.19	alt	E2F1	MA0024.2	-8.8	NA
chr11	46419176	46419177	G	A	0.19	alt	E2F4	MA0470.1	-9.3	NA
chr11	46419176	46419177	G	A	0.19	alt	E2F6	MA0471.1	-3.1	NA
chr11	46419176	46419177	G	A	0.19	alt	TFDP1	MA1122.1	-3.7	NA
chr11	57065220	57065221	T	C	1	ref	INSM1	MA0155.1	-3.9	NA
chr11	60711884	60711885	C	T	0.13	alt	REL	MA0101.1	-0.6	NA
chr11	60711884	60711885	C	T	0.13	alt	RELA	MA0107.1	-0.7	NA
chr11	63995207	63995208	A	G	0.19	alt	TP53	MA0106.2	-2.7	NA
chr11	63995207	63995208	A	G	0.19	alt	TP63	MA0525.1	-1.8	NA
chr11	65097410	65097411	C	T	0.06	alt	EGR1	MA0162.2	-11.2	NA
chr11	65097410	65097411	C	T	0.06	alt	SP1	MA0079.1	-3.9	NA
chr11	75161000	75161001	G	A	0.29	alt	ZBTB7C	MA0695.1	-1.1	NA
chr11	108710862	108710863	A	G	0.06	alt	SIX1	MA1118.1	-4.1	NA
chr11	111849122	111849123	T	C	0.12	alt	TP53	MA0106.1	3	NA
chr11	111849122	111849123	T	C	0.12	alt	TP63	MA0525.1	0.9	NA
chr12	6497321	6497322	C	T	0.1	alt	RREB1	MA0073.1	-4	NA
chr12	6497321	6497322	C	T	0.1	alt	TP53	MA0106.1	-3	NA
chr12	27907573	27907574	G	T	0.05	alt	ZBTB7A	MA0750.1	-6.5	NA
chr12	27907573	27907574	G	T	0.05	alt	ZBTB7C	MA0695.1	-2.1	NA
chr12	45644355	45644356	G	T	0.08	alt	ZNF384	MA1125.1	1.9	NA
chr12	111087655	111087656	A	G	1	ref	TWIST1	MA1123.1	4.7	NA
chr12	125302026	125302027	G	A	0.12	alt	RREB1	MA0073.1	3.4	NA
chr13	21393616	21393617	T	C	0.3	alt	NFKB1	MA0105.4	1.4	NA
chr13	49995686	49995687	G	C	0.92	ref	SP2	SP2_HUMAN.H11MO.1.B	1.4	NA
chr13	49995686	49995687	G	C	0.92	ref	ZNF740	MA0753.1	4.5	NA
chr13	103476556	103476557	G	A	0.09	alt	PRDM1	MA0508.1	1.9	NA
chr14	24402872	24402873	C	T	0.09	alt	CTCF	MA0139.1	-0.9	NA
chr14	24402872	24402873	C	T	0.09	alt	CTCFL	MA1102.1	-3.1	NA
chr14	24402872	24402873	C	T	0.09	alt	EGR1	MA0162.2	-3.9	NA
chr14	24402872	24402873	C	T	0.09	alt	PLAG1	MA0163.1	-1.9	NA
chr14	24402872	24402873	C	T	0.09	alt	ZNF263	MA0528.1	-1.9	NA
chr14	34531860	34531861	T	A	0.15	alt	MZF1(var.2)	MA0057.1	-1.2	NA
chr14	34531860	34531861	T	A	0.15	alt	TFAP2A	MA0003.3	-4.2	NA
chr14	34531860	34531861	T	A	0.15	alt	TFAP2A(var.2)	MA0810.1	-4.1	NA
chr14	34531860	34531861	T	A	0.15	alt	TFAP2B	MA0811.1	-6	NA
chr14	34531860	34531861	T	A	0.15	alt	TFAP2B(var.2)	MA0812.1	-5.5	NA
chr14	34531860	34531861	T	A	0.15	alt	TFAP2B(var.3)	MA0813.1	-3.3	NA
chr14	34531860	34531861	T	A	0.15	alt	TFAP2C	MA0524.2	-4.9	NA
chr14	34531860	34531861	T	A	0.15	alt	TFAP2C(var.2)	MA0814.1	-4.2	NA
chr14	34531860	34531861	T	A	0.15	alt	TFAP2C(var.3)	MA0815.1	-2.9	NA
chr14	52423414	52423415	A	G	0.08	alt	HOXC10	MA0905.1	-9.7	NA
chr14	62030023	62030024	C	A	1	ref	MTF1	MA0863.1	-4.4	NA
chr14	103577678	103577679	G	A	0.15	alt	CTCFL	MA1102.1	-0.7	NA
chr14	103577678	103577679	G	A	0.15	alt	EGR1	MA0162.2	-1.2	NA
chr14	103577678	103577679	G	A	0.15	alt	KLF13	MA0657.1	-3.1	NA
chr14	103577678	103577679	G	A	0.15	alt	KLF14	MA0740.1	-2.3	NA
chr14	103577678	103577679	G	A	0.15	alt	KLF16	MA0741.1	-4	NA
chr14	103577678	103577679	G	A	0.15	alt	KLF9	KLF9_HUMAN.H11MO.0.C	-5.7	NA
chr14	103577678	103577679	G	A	0.15	alt	SP3	MA0746.1	-3.4	NA
chr14	103577678	103577679	G	A	0.15	alt	SP4	MA0685.1	-3.9	NA
chr14	103577678	103577679	G	A	0.15	alt	SP8	MA0747.1	-2.9	NA
chr14	105937788	105937789	C	T	0.12	alt	EGR4	MA0733.1	0.8	NA
chr15	25980418	25980419	C	T	0.07	alt	EBF1	MA0154.3	0.4	NA
chr15	25980418	25980419	C	T	0.07	alt	NFIC	MA0161.2	3.2	NA
chr15	38667913	38667914	A	G	0.06	alt	MXI1	MA1108.1	0.8	NA
chr15	59539382	59539383	G	A	0.45	alt	NFE2L2	MA0150.1	1.5	NA
chr15	74248604	74248605	A	G	0.31	alt	ZNF263	MA0528.1	-1	NA
chr15	75190974	75190975	G	T	0.08	alt	SP2	MA0516.1	-0.7	NA
chr15	99983552	99983553	G	A	0.48	alt	ID4	MA0824.1	-3.8	NA
chr15	99983552	99983553	G	A	0.48	alt	RARA::RXRA	MA0159.1	-2.4	NA
chr15	99983552	99983553	G	A	0.48	alt	RARA::RXRG	MA1149.1	-2	NA
chr15	99983552	99983553	G	A	0.48	alt	SNAI2	SNAI2_HUMAN.H11MO.0.A	-8	NA
chr15	99983552	99983553	G	A	0.48	alt	TCF4	MA0830.1	-7	NA
chr15	99983552	99983553	G	A	0.48	alt	TFAP2A	MA0003.2	-2.4	NA
chr15	99983552	99983553	G	A	0.48	alt	TFAP2A(var.2)	MA0810.1	-2	NA
chr15	99983552	99983553	G	A	0.48	alt	TFAP2B	MA0811.1	-2.6	NA
chr15	99983552	99983553	G	A	0.48	alt	TFAP2C	MA0524.2	-2.7	NA
chr15	99983552	99983553	G	A	0.48	alt	ZEB1	MA0103.3	-4.2	NA
chr16	2502269	2502270	A	C	1	ref	ZIC1	MA0696.1	3.5	NA
chr16	2502269	2502270	A	C	1	ref	ZIC4	MA0751.1	3	NA
chr16	2502269	2502270	A	C	1	ref	ZNF143	MA0088.2	-8.8	NA
chr16	2502269	2502270	A	C	1	ref	ZNF263	MA0528.1	3.2	NA
chr16	11241476	11241477	C	A	0.05	alt	CEBPA	MA0102.3	-10.4	NA
chr16	11241476	11241477	C	A	0.05	alt	CEBPB	MA0466.1	-12.3	NA
chr16	57400586	57400587	C	T	0.09	alt	MAX	MA0058.2	-5.2	NA
chr16	71423925	71423926	A	C	1	ref	ASCL1	ASCL1_HUMAN.H11MO.0.A	-5.5	NA
chr16	71423925	71423926	A	C	1	ref	CTCF	CTCF_HUMAN.H11MO.0.A	6.4	NA
chr16	71423925	71423926	A	C	1	ref	GLIS2	MA0736.1	3.1	NA
chr16	71423925	71423926	A	C	1	ref	NHLH1	MA0048.1	-5	NA
chr16	71423925	71423926	A	C	1	ref	PLAG1	MA0163.1	4.4	NA
chr16	71423925	71423926	A	C	1	ref	ZNF263	MA0528.1	-2	NA
chr16	75659885	75659886	G	A	0.05	alt	ZEB1	MA0103.2	9.2	NA
chr16	85170725	85170726	C	G	0.28	alt	KLF5	MA0599.1	10.9	NA
chr16	85170725	85170726	C	G	0.28	alt	SP8	MA0747.1	5	NA
chr16	85625119	85625120	A	G	0.1	alt	TFAP2C(var.3)	MA0815.1	-0.5	NA
chr16	87506446	87506447	C	T	1	ref	ASCL1	MA1100.1	-6	NA
chr16	87506446	87506447	C	T	1	ref	NHLH1	MA0048.2	-7.3	NA
chr16	88718344	88718345	C	A	1	ref	CTCFL	MA1102.1	3.5	NA
chr16	88718344	88718345	C	A	1	ref	EGR1	MA0162.2	3.7	NA
chr16	88718344	88718345	C	A	1	ref	TFAP2A	MA0003.3	-3.2	NA
chr17	2094597	2094598	C	T	0.06	alt	NFIL3	MA0025.1	4.1	NA
chr17	2695049	2695050	C	T	0.19	alt	CTCF	MA0139.1	2.9	NA
chr17	8179240	8179241	C	T	0.07	alt	CTCF	CTCF_HUMAN.H11MO.0.A	-4.5	NA
chr17	17084269	17084270	C	A	0.15	alt	EBF1	MA0154.2	-9	NA
chr17	17084269	17084270	C	A	0.15	alt	EGR1	MA0162.2	-11.2	NA
chr17	17084269	17084270	C	A	0.15	alt	RREB1	MA0073.1	-1.8	NA
chr17	17084269	17084270	C	A	0.15	alt	TFAP2A	MA0003.2	-10.3	NA
chr17	17084269	17084270	C	A	0.15	alt	TFAP2A(var.3)	MA0872.1	-3.7	NA
chr17	17084269	17084270	C	A	0.15	alt	TFAP2B(var.3)	MA0813.1	-4.7	NA
chr17	17084269	17084270	C	A	0.15	alt	TFAP2C	MA0524.1	-11.4	NA
chr17	17084269	17084270	C	A	0.15	alt	TFAP2C(var.3)	MA0815.1	-5.2	NA
chr17	26925578	26925579	A	G	1	ref	GLIS2	MA0736.1	5.7	NA
chr17	40154643	40154644	T	C	0.1	alt	TFAP2A	MA0003.1	0.8	NA
chr17	40154643	40154644	T	C	0.1	alt	TFAP2C	MA0524.1	-2.2	NA
chr17	47676061	47676062	A	T	1	ref	ZNF263	MA0528.1	-3	NA
chr17	61516628	61516629	G	A	0.42	alt	SMAD2::SMAD3::SMAD4	MA0513.1	-4.5	NA
chr17	73619571	73619572	G	A	0.05	alt	KLF4	KLF4_HUMAN.H11MO.0.A	-5.8	NA
chr17	73619571	73619572	G	A	0.05	alt	KLF9	MA1107.1	-5.7	NA
chr17	73619571	73619572	G	A	0.05	alt	SP1	SP1_HUMAN.H11MO.0.A	-4.9	NA
chr17	73619571	73619572	G	A	0.05	alt	SP3	MA0746.1	-3.8	NA
chr17	73619571	73619572	G	A	0.05	alt	SP8	MA0747.1	-3.9	NA
chr17	76359605	76359606	C	A	0.18	alt	TP53	MA0106.2	7.7	NA
chr17	76359605	76359606	C	A	0.18	alt	TP63	MA0525.2	9.2	NA
chr17	76359605	76359606	C	A	0.18	alt	TP73	MA0861.1	3.8	NA
chr17	78589204	78589205	A	G	0.24	alt	CTCFL	MA1102.1	3.8	NA
chr17	78589204	78589205	A	G	0.24	alt	NR2F1	MA0017.1	4.4	NA
chr17	80764771	80764772	C	T	0.13	alt	KLF5	MA0599.1	9.3	NA
chr17	80764771	80764772	C	T	0.13	alt	REST	MA0138.1	2.4	NA
chr17	80764771	80764772	C	T	0.13	alt	SP1	MA0079.3	7.9	NA
chr17	80764771	80764772	C	T	0.13	alt	SP2	MA0516.1	6.3	NA
chr17	80764771	80764772	C	T	0.13	alt	SP3	MA0746.1	2.5	NA
chr18	5581528	5581529	A	G	0.22	alt	FOXI1	MA0042.1	-4.4	NA
chr18	10240898	10240899	A	G	0.98	ref	ZNF740	MA0753.1	4.2	NA
chr18	19787865	19787866	C	A	0.35	alt	ZIC3	MA0697.1	-3.7	NA
chr18	21635931	21635932	T	C	0.09	alt	GRHL1	MA0647.1	-1.1	NA
chr19	1581040	1581041	A	G	0.07	alt	RFX5	MA0510.1	-2.6	NA
chr19	1581040	1581041	A	G	0.07	alt	TFAP2A	MA0003.1	0.6	NA
chr19	1581040	1581041	A	G	0.07	alt	TFAP2A(var.2)	MA0810.1	1.8	NA
chr19	2243508	2243509	C	A	0.09	alt	ASCL1	MA1100.1	-1.2	NA
chr19	2243508	2243509	C	A	0.09	alt	TFAP2A	MA0003.3	0.9	NA
chr19	2243508	2243509	C	A	0.09	alt	TFAP2B(var.2)	MA0812.1	1.3	NA
chr19	2243508	2243509	C	A	0.09	alt	TFAP2C(var.2)	MA0814.1	1.5	NA
chr19	4810947	4810948	C	A	0.06	alt	PLAG1	MA0163.1	-2.4	NA
chr19	8285395	8285396	G	A	0.1	alt	ESR1	MA0112.2	-3.6	NA
chr19	45573845	45573846	T	C	0.15	alt	BCL6B	MA0731.1	-6.9	NA
chr19	45573845	45573846	T	C	0.15	alt	STAT3	MA0144.2	-10.9	NA
chr19	50296660	50296661	C	T	0.39	alt	ASCL1	ASCL1_HUMAN.H11MO.0.A	5.5	NA
chr19	50296660	50296661	C	T	0.39	alt	THAP1	MA0597.1	0.6	NA
chr2	26684813	26684814	C	T	0.12	alt	CREB3L1	MA0839.1	1	NA
chr2	26684813	26684814	C	T	0.12	alt	CTCF	CTCF_HUMAN.H11MO.0.A	-3.4	NA
chr2	26684813	26684814	C	T	0.12	alt	PLAG1	MA0163.1	-4.6	NA
chr2	26684813	26684814	C	T	0.12	alt	ZBTB7A	MA0750.1	-2.5	NA
chr2	71908472	71908473	T	C	0.16	alt	NFIC::TLX1	MA0119.1	4.6	NA
chr2	73330223	73330224	G	A	0.54	alt	ZIC1	MA0696.1	-3.1	NA
chr2	74653995	74653996	A	G	0.12	alt	GLIS2	MA0736.1	5.9	NA
chr2	74653995	74653996	A	G	0.12	alt	GLIS3	MA0737.1	8.7	NA
chr2	74653995	74653996	A	G	0.12	alt	ZNF740	MA0753.1	4.9	NA
chr2	180856301	180856302	A	G	0.14	alt	CTCF	CTCF_HUMAN.H11MO.0.A	0.8	NA
chr2	180856301	180856302	A	G	0.14	alt	SP3	SP3_HUMAN.H11MO.0.B	6.2	NA
chr2	213813695	213813696	G	A	1	ref	TEAD1	MA0090.2	8.2	NA
chr2	213813695	213813696	G	A	1	ref	TEAD2	MA1121.1	3.4	NA
chr2	213813695	213813696	G	A	1	ref	TEAD4	MA0809.1	3.5	NA
chr20	346268	346269	C	G	0.08	alt	EWSR1-FLI1	MA0149.1	-3.8	NA
chr20	4790066	4790067	A	G	0.15	alt	RARA::RXRG	MA1149.1	0.5	NA
chr20	17640589	17640590	C	G	0.09	alt	NFIC	MA0161.2	-3.5	NA
chr20	37653568	37653569	G	A	1	ref	MAX	MA0058.1	-3	NA
chr20	37653568	37653569	G	A	1	ref	MAX::MYC	MA0059.1	-3.2	NA
chr20	37653568	37653569	G	A	1	ref	MXI1	MA1108.1	-4.3	NA
chr20	37653568	37653569	G	A	1	ref	MYCN	MA0104.4	-3.4	NA
chr20	39797678	39797679	C	T	1	ref	RREB1	MA0073.1	0.7	NA
chr20	40322378	40322379	G	A	0.12	alt	NR4A2::RXRA	MA1147.1	-4.2	NA
chr20	45920034	45920035	T	C	0.12	alt	SOX8	MA0868.1	-7.3	NA
chr22	23506542	23506543	A	G	0.09	alt	ZIC1	MA0696.1	6.6	NA
chr22	23506542	23506543	A	G	0.09	alt	ZIC3	MA0697.1	4.7	NA
chr22	23506542	23506543	A	G	0.09	alt	ZIC4	MA0751.1	3.4	NA
chr22	27906117	27906118	G	A	0.16	alt	TFAP2A	MA0003.3	-2.1	NA
chr22	27906117	27906118	G	A	0.16	alt	TFAP2B(var.2)	MA0812.1	-3.4	NA
chr22	39567577	39567578	C	T	0.21	alt	MZF1(var.2)	MA0057.1	0.5	NA
chr22	39567577	39567578	C	T	0.21	alt	SP4	MA0685.1	-10.4	NA
chr22	39567577	39567578	C	T	0.21	alt	SP8	MA0747.1	-7.4	NA
chr22	39567577	39567578	C	T	0.21	alt	ZIC3	MA0697.1	-5.5	NA
chr22	45529127	45529128	G	A	0.07	alt	REST	MA0138.1	2.4	NA
chr22	46981302	46981303	G	T	0.17	alt	AR	MA0007.2	10.3	NA
chr3	5021741	5021742	C	T	0.33	alt	EBF1	MA0154.3	0.4	NA
chr3	5021741	5021742	C	T	0.33	alt	PLAG1	MA0163.1	-1.9	NA
chr3	9655205	9655206	C	G	0.22	alt	CEBPB	MA0466.1	2.9	NA
chr3	16181616	16181617	C	G	0.14	alt	MAX	MAX_HUMAN.H11MO.0.A	7.6	NA
chr3	16181616	16181617	C	G	0.14	alt	MAX::MYC	MA0059.1	4.4	NA
chr3	16181616	16181617	C	G	0.14	alt	MNT	MA0825.1	7.9	NA
chr3	16181616	16181617	C	G	0.14	alt	MXI1	MA1108.1	3.7	NA
chr3	16181616	16181617	C	G	0.14	alt	MYC	MYC_HUMAN.H11MO.0.A	4.7	NA
chr3	16181616	16181617	C	G	0.14	alt	MYCN	MYCN_HUMAN.H11MO.0.A	7.6	NA
chr3	24537469	24537470	C	T	0.06	alt	YY1	MA0095.2	6	NA
chr3	78504754	78504755	T	C	0.08	alt	MAFK	MA0496.2	-3.4	NA
chr3	123138684	123138685	C	T	0.99	ref	EGR1	MA0162.2	-1.6	NA
chr3	123138684	123138685	C	T	0.99	ref	SP2	MA0516.1	-1.5	NA
chr3	128892720	128892721	A	G	0.05	alt	RUNX2	MA0511.1	-0.9	NA
chr3	134141806	134141807	G	C	0.06	alt	ESR1	MA0112.2	3.6	NA
chr3	134141806	134141807	G	C	0.06	alt	SMAD2::SMAD3::SMAD4	MA0513.1	5.6	NA
chr3	178986474	178986475	T	C	0.29	alt	ZNF263	MA0528.1	2.3	NA
chr3	183632049	183632050	G	T	0.13	alt	PAX5	PAX5_HUMAN.H11MO.0.A	-1.4	NA
chr3	183632049	183632050	G	T	0.13	alt	PBX3	MA1114.1	-2	NA
chr3	193991222	193991223	G	A	0.06	alt	ASCL1	MA1100.1	-6.1	NA
chr3	193991222	193991223	G	A	0.06	alt	MYB	MA0100.3	8.3	NA
chr3	193991222	193991223	G	A	0.06	alt	RREB1	MA0073.1	3.1	NA
chr3	197494530	197494531	G	T	0.07	alt	RBPJ	MA1116.1	8.8	NA
chr4	1687586	1687587	G	A	0.29	alt	RFX5	MA0510.1	-1.4	NA
chr4	1687586	1687587	G	A	0.29	alt	TFAP2A	MA0003.3	-10.6	NA
chr4	1687586	1687587	G	A	0.29	alt	TFAP2B(var.2)	MA0812.1	-8	NA
chr4	1687586	1687587	G	A	0.29	alt	TFAP2C(var.2)	MA0814.1	-10.9	NA
chr4	2938678	2938679	G	A	0.13	alt	ASCL1	MA1100.1	-6	NA
chr4	5726760	5726761	A	G	0.05	alt	NEUROD1	MA1109.1	5.6	NA
chr4	37653662	37653663	A	C	0.12	alt	NFKB1	MA0105.2	3.8	NA
chr4	40947980	40947981	T	C	0.07	alt	KLF9	MA1107.1	1.5	NA
chr4	40947980	40947981	T	C	0.07	alt	SP8	MA0747.1	0.8	NA
chr4	41543855	41543856	C	G	0.1	alt	EGR1	MA0162.2	1.9	NA
chr4	41543855	41543856	C	G	0.1	alt	REST	MA0138.1	-4.5	NA
chr4	57803855	57803856	A	C	0.05	alt	PBX3	MA1114.1	2.7	NA
chr4	160187800	160187801	A	G	0.99	ref	RREB1	MA0073.1	1.8	NA
chr5	14181934	14181935	C	T	0.05	alt	KLF13	MA0657.1	2.1	NA
chr5	14181934	14181935	C	T	0.05	alt	KLF14	MA0740.1	0.4	NA
chr5	36389891	36389892	A	C	0.24	alt	REST	MA0138.1	0.9	NA
chr5	123976967	123976968	C	T	0.17	alt	ESR1	MA0112.2	0.8	NA
chr5	123976967	123976968	C	T	0.17	alt	ESR2	MA0258.1	0.6	NA
chr5	139040766	139040767	C	G	0.07	alt	EGR3	MA0732.1	-6.6	NA
chr5	139040766	139040767	C	G	0.07	alt	EGR4	MA0733.1	-3.7	NA
chr5	139040766	139040767	C	G	0.07	alt	KLF14	MA0740.1	3.1	NA
chr5	139040766	139040767	C	G	0.07	alt	KLF16	MA0741.1	2.2	NA
chr5	139040766	139040767	C	G	0.07	alt	NR2C2	MA0504.1	-7.2	NA
chr5	139040766	139040767	C	G	0.07	alt	RARA::RXRG	MA1149.1	2.7	NA
chr5	139040766	139040767	C	G	0.07	alt	SP3	SP3_HUMAN.H11MO.0.B	-1.5	NA
chr5	139040766	139040767	C	G	0.07	alt	ZNF740	MA0753.1	-5.7	NA
chr5	142211162	142211163	C	T	0.99	ref	ESR1	MA0112.2	-1.2	NA
chr5	150515711	150515712	A	G	0.1	alt	ESR1	MA0112.2	0.6	NA
chr5	158165539	158165540	G	A	0.17	alt	E2F2	MA0864.1	4.6	NA
chr5	170921825	170921826	G	C	0.05	alt	EGR1	MA0162.2	-10.8	NA
chr5	170921825	170921826	G	C	0.05	alt	KLF16	MA0741.1	-4.2	NA
chr5	170921825	170921826	G	C	0.05	alt	SP1	SP1_HUMAN.H11MO.0.A	-1.9	NA
chr5	170921825	170921826	G	C	0.05	alt	SP2	MA0516.1	-2.3	NA
chr5	176976322	176976323	T	C	0.05	alt	ASCL1	MA1100.1	6	NA
chr5	176976322	176976323	T	C	0.05	alt	NHLH1	MA0048.2	7.3	NA
chr5	178782436	178782437	C	G	0.88	ref	ESR1	MA0112.2	-1.2	NA
chr6	24512454	24512455	G	C	0.06	alt	REST	REST_HUMAN.H11MO.0.A	-1.2	NA
chr6	30594067	30594068	A	G	0.12	alt	NFKB1	MA0105.3	-1.2	NA
chr6	30594067	30594068	A	G	0.12	alt	REL	MA0101.1	0.6	NA
chr6	30594067	30594068	A	G	0.12	alt	RELA	MA0107.1	0.7	NA
chr6	42832876	42832877	A	G	0.08	alt	RELB	MA1117.1	4.1	NA
chr6	110509346	110509347	T	C	0.22	alt	MAF::NFE2	MA0501.1	-8	NA
chr6	111882246	111882247	G	A	0.18	alt	KLF4	KLF4_HUMAN.H11MO.0.A	-5.8	NA
chr6	111882246	111882247	G	A	0.18	alt	KLF9	MA1107.1	-5.7	NA
chr6	111882246	111882247	G	A	0.18	alt	SP1	SP1_HUMAN.H11MO.0.A	-4.9	NA
chr6	111882246	111882247	G	A	0.18	alt	SP3	MA0746.1	-3.8	NA
chr6	111882246	111882247	G	A	0.18	alt	SP8	MA0747.1	-3.9	NA
chr6	133953807	133953808	T	C	0.79	ref	RBPJ	MA1116.1	-7.1	NA
chr6	152582049	152582050	T	G	0.12	alt	GLIS3	MA0737.1	4.3	NA
chr6	155005315	155005316	C	T	0.64	alt	ZNF263	MA0528.1	-1.7	NA
chr7	2303074	2303075	C	T	0.15	alt	INSM1	INSM1_HUMAN.H11MO.0.C	4.1	NA
chr7	2303074	2303075	C	T	0.15	alt	PKNOX1	MA0782.1	4	NA
chr7	2303074	2303075	C	T	0.15	alt	PKNOX2	MA0783.1	3.6	NA
chr7	2303074	2303075	C	T	0.15	alt	TGIF1	MA0796.1	6.1	NA
chr7	2303074	2303075	C	T	0.15	alt	TGIF2	MA0797.1	2.9	NA
chr7	105336666	105336667	T	C	0.21	alt	ELK3	MA0759.1	6	NA
chr7	105336666	105336667	T	C	0.21	alt	ELK4	MA0076.2	9.8	NA
chr7	105336666	105336667	T	C	0.21	alt	ERF	MA0760.1	7.4	NA
chr7	105336666	105336667	T	C	0.21	alt	ERG	MA0474.2	7	NA
chr7	105336666	105336667	T	C	0.21	alt	ETS1	MA0098.3	9.9	NA
chr7	105336666	105336667	T	C	0.21	alt	ETV1	MA0761.1	5.7	NA
chr7	105336666	105336667	T	C	0.21	alt	ETV2	MA0762.1	9.4	NA
chr7	105336666	105336667	T	C	0.21	alt	ETV3	MA0763.1	3.2	NA
chr7	105336666	105336667	T	C	0.21	alt	ETV4	MA0764.1	6.5	NA
chr7	105336666	105336667	T	C	0.21	alt	FEV	MA0156.2	8.1	NA
chr7	105336666	105336667	T	C	0.21	alt	FLI1	MA0475.2	12.6	NA
chr7	131864525	131864526	G	A	0.05	alt	PRDM1	MA0508.2	1.9	NA
chr7	150925609	150925610	G	A	0.05	alt	FOXA1	MA0148.3	-0.9	NA
chr7	150925609	150925610	G	A	0.05	alt	FOXC2	MA0846.1	1	NA
chr7	150925609	150925610	G	A	0.05	alt	FOXK1	MA0852.2	-1.5	NA
chr7	150925609	150925610	G	A	0.05	alt	FOXK2	MA1103.1	-0.6	NA
chr7	150925609	150925610	G	A	0.05	alt	FOXP1	MA0481.1	1.9	NA
chr7	150925609	150925610	G	A	0.05	alt	KLF4	MA0039.3	-0.6	NA
chr7	150925609	150925610	G	A	0.05	alt	KLF9	MA1107.1	-0.8	NA
chr8	1716365	1716366	T	C	1	ref	PLAG1	MA0163.1	4.7	NA
chr8	20105903	20105904	T	C	0.06	alt	CTCFL	MA1102.1	3.8	NA
chr8	20105903	20105904	T	C	0.06	alt	E2F1	MA0024.2	-7.9	NA
chr8	20105903	20105904	T	C	0.06	alt	E2F6	MA0471.1	-8.9	NA
chr8	20105903	20105904	T	C	0.06	alt	GLIS2	MA0736.1	4.7	NA
chr8	20105903	20105904	T	C	0.06	alt	SP1	MA0079.1	3	NA
chr8	20105903	20105904	T	C	0.06	alt	SP2	SP2_HUMAN.H11MO.0.A	1.2	NA
chr8	20105903	20105904	T	C	0.06	alt	SP3	SP3_HUMAN.H11MO.0.B	2.2	NA
chr8	20105903	20105904	T	C	0.06	alt	SP8	MA0747.1	2.8	NA
chr8	20105903	20105904	T	C	0.06	alt	ZIC1	MA0696.1	3.7	NA
chr8	20105903	20105904	T	C	0.06	alt	ZIC3	MA0697.1	2.7	NA
chr8	20105903	20105904	T	C	0.06	alt	ZIC4	MA0751.1	2.7	NA
chr8	20105903	20105904	T	C	0.06	alt	ZNF263	MA0528.1	-1	NA
chr8	22366445	22366446	G	A	0.99	ref	HNF4A	MA0114.2	-0.8	NA
chr8	25819595	25819596	G	T	0.06	alt	PLAG1	MA0163.1	-2.3	NA
chr8	25819595	25819596	G	T	0.06	alt	ZNF263	MA0528.1	-2.1	NA
chr8	29056070	29056071	T	A	0.13	alt	RARA	MA0729.1	2.8	NA
chr8	30517064	30517065	G	A	0.1	alt	ZNF282	MA1154.1	5.9	NA
chr8	38030716	38030717	A	G	0.06	alt	ESR1	MA0112.2	2.8	NA
chr8	42327180	42327181	G	A	0.15	alt	FOS	MA0476.1	11.3	NA
chr8	42327180	42327181	G	A	0.15	alt	FOS::JUN	MA0099.3	5.7	NA
chr8	42327180	42327181	G	A	0.15	alt	FOS::JUNB	MA1134.1	6.3	NA
chr8	42327180	42327181	G	A	0.15	alt	FOS::JUND	MA1141.1	7.9	NA
chr8	42327180	42327181	G	A	0.15	alt	FOSB::JUNB	MA1135.1	6.3	NA
chr8	42327180	42327181	G	A	0.15	alt	FOSL1	MA0477.1	9.6	NA
chr8	42327180	42327181	G	A	0.15	alt	FOSL1::JUN	MA1128.1	5.7	NA
chr8	42327180	42327181	G	A	0.15	alt	FOSL1::JUNB	MA1137.1	3.4	NA
chr8	42327180	42327181	G	A	0.15	alt	FOSL1::JUND	MA1142.1	1.9	NA
chr8	42327180	42327181	G	A	0.15	alt	FOSL2	FOSL2_HUMAN.H11MO.0.A	5	NA
chr8	42327180	42327181	G	A	0.15	alt	FOSL2::JUN	MA1130.1	6.3	NA
chr8	42327180	42327181	G	A	0.15	alt	FOSL2::JUNB	MA1138.1	7.9	NA
chr8	42327180	42327181	G	A	0.15	alt	FOSL2::JUND	MA1144.1	7.9	NA
chr8	42327180	42327181	G	A	0.15	alt	JUN::JUNB	MA1132.1	3.1	NA
chr8	42327180	42327181	G	A	0.15	alt	JUN(var.2)	MA0489.1	10.3	NA
chr8	42327180	42327181	G	A	0.15	alt	JUNB	MA0490.1	10.7	NA
chr8	42327180	42327181	G	A	0.15	alt	JUND	MA0491.1	11.5	NA
chr8	79578393	79578394	C	A	0.24	alt	ZNF263	MA0528.1	0.7	NA
chr8	124528839	124528840	C	T	0.16	alt	POU2F1	MA0785.1	-0.6	NA
chr8	124528839	124528840	C	T	0.16	alt	POU2F2	MA0507.1	-1	NA
chr8	124528839	124528840	C	T	0.16	alt	POU3F1	MA0786.1	-0.9	NA
chr8	124528839	124528840	C	T	0.16	alt	POU3F2	MA0787.1	-1.6	NA
chr8	124528839	124528840	C	T	0.16	alt	POU5F1	MA1115.1	-0.4	NA
chr8	126323596	126323597	T	C	1	ref	E2F3	MA0469.2	10.2	NA
chr8	142050300	142050301	C	T	0.06	alt	TP53	MA0106.1	-3	NA
chr8	145677673	145677674	C	T	0.08	alt	INSM1	INSM1_HUMAN.H11MO.0.C	-5	NA
chr8	145677673	145677674	C	T	0.08	alt	THAP1	MA0597.1	0.8	NA
chr9	427995	427996	G	T	0.06	alt	NFYA	MA0060.2	7.8	NA
chr9	427995	427996	G	T	0.06	alt	NFYB	MA0502.1	9.8	NA
chr9	5628584	5628585	T	C	0.05	alt	RREB1	MA0073.1	3.2	NA
chr9	5628584	5628585	T	C	0.05	alt	SP8	MA0747.1	3.7	NA
chr9	5628584	5628585	T	C	0.05	alt	ZBTB7C	MA0695.1	4.7	NA
chr9	14904703	14904704	T	C	0.09	alt	FOXI1	MA0042.1	-4.4	NA
chr9	71682115	71682116	C	T	0.14	alt	PLAG1	MA0163.1	3.5	NA
chr9	73216103	73216104	T	C	0.06	alt	CREB1	MA0018.1	0.7	NA
chr9	90215100	90215101	G	A	0.5	alt	MTF1	MA0863.1	-6.1	NA
chr9	113795287	113795288	C	T	0.99	ref	FOXI1	MA0042.1	4.4	NA
chr9	124751431	124751432	C	T	0.06	alt	CTCF	CTCF_HUMAN.H11MO.0.A	-1.6	NA
chr9	130278391	130278392	A	G	1	ref	PAX5	PAX5_HUMAN.H11MO.0.A	1.9	NA
chr9	136378662	136378663	C	A	0.23	alt	GCM1	MA0646.1	-3.5	NA
chr9	136378662	136378663	C	A	0.23	alt	GCM2	MA0767.1	-3.2	NA
chr9	137321495	137321496	G	A	0.06	alt	ID4	MA0824.1	5.3	NA
chr9	138851718	138851719	C	G	0.23	alt	EGR1	MA0162.2	-10.8	NA
chr9	140009895	140009896	A	T	1	ref	KLF4	MA0039.3	4.1	NA
chr9	140009895	140009896	A	T	1	ref	KLF9	MA1107.1	1.5	NA
chr9	140009895	140009896	A	T	1	ref	PPARG	MA0066.1	-0.9	NA
chr9	140009895	140009896	A	T	1	ref	RREB1	MA0073.1	1.5	NA
chr1	1106780	1106781	C	T	0.96	ref	ZBTB7A	MA0750.2	-1.4	NA
chr1	2397636	2397637	G	A	0.31	alt	PLAG1	MA0163.1	-4.6	NA
chr1	3128644	3128645	C	T	0.05	alt	HINFP	MA0131.2	-8.1	NA
chr1	9292612	9292613	C	T	0.07	alt	SREBF1	MA0595.1	5	NA
chr1	9292612	9292613	C	T	0.07	alt	SREBF2	MA0596.1	4.8	NA
chr1	20453304	20453305	G	A	0.05	alt	SP1	SP1_HUMAN.H11MO.0.A	-3.1	NA
chr1	23916957	23916958	G	A	0.31	alt	NHLH1	MA0048.1	-5.7	NA
chr1	33543055	33543056	T	A	1	ref	PROP1	MA0715.1	2.5	NA
chr1	158950404	158950405	C	G	0.18	alt	TFAP2A	MA0003.3	1.5	NA
chr1	158950404	158950405	C	G	0.18	alt	TFAP2B(var.2)	MA0812.1	1.9	NA
chr1	158950404	158950405	C	G	0.18	alt	TFAP2C(var.2)	MA0814.1	2.1	NA
chr1	160661298	160661299	T	C	0.06	alt	SP2	MA0516.1	6.7	NA
chr1	167399657	167399658	C	T	0.19	alt	NHLH1	MA0048.1	4.5	NA
chr1	178557138	178557139	G	A	0.99	ref	FOXA1	MA0148.1	-2.4	NA
chr1	178557138	178557139	G	A	0.99	ref	FOXC2	MA0846.1	-1.3	NA
chr1	178557138	178557139	G	A	0.99	ref	FOXP1	MA0481.1	-4.1	NA
chr1	178557138	178557139	G	A	0.99	ref	FOXP2	MA0593.1	-4.8	NA
chr1	201583506	201583507	A	G	0.06	alt	ASCL1	MA1100.1	-4.2	NA
chr1	201583506	201583507	A	G	0.06	alt	NHLH1	MA0048.2	-5.9	NA
chr1	246068084	246068085	G	A	0.98	ref	FOS::JUN(var.2)	MA1126.1	-2.1	NA
chr10	3108707	3108708	C	G	1	ref	E2F1	MA0024.2	-7.7	NA
chr10	3108707	3108708	C	G	1	ref	E2F4	MA0470.1	-7.8	NA
chr10	3108707	3108708	C	G	1	ref	E2F6	MA0471.1	-8.4	NA
chr10	3108707	3108708	C	G	1	ref	PAX5	MA0014.2	3.3	NA
chr10	3108707	3108708	C	G	1	ref	SP1	SP1_HUMAN.H11MO.1.A	2	NA
chr10	3108707	3108708	C	G	1	ref	SP2	SP2_HUMAN.H11MO.1.B	2.1	NA
chr10	3108707	3108708	C	G	1	ref	ZNF263	MA0528.1	-3.7	NA
chr10	20320888	20320889	T	A	0.59	ref	ZSCAN4	MA1155.1	-5.3	NA
chr10	22949269	22949270	G	A	0.06	alt	BHLHE40	MA0464.2	4.5	NA
chr10	22949269	22949270	G	A	0.06	alt	BHLHE41	MA0636.1	5.2	NA
chr10	22949269	22949270	G	A	0.06	alt	HES5	MA0821.1	6.2	NA
chr10	22949269	22949270	G	A	0.06	alt	HES7	MA0822.1	5.1	NA
chr10	22949269	22949270	G	A	0.06	alt	HEY1	MA0823.1	2.1	NA
chr10	22949269	22949270	G	A	0.06	alt	HEY2	MA0649.1	2.3	NA
chr10	22949269	22949270	G	A	0.06	alt	HIF1A	MA1106.1	3.6	NA
chr10	22949269	22949270	G	A	0.06	alt	MAX	MA0058.3	4	NA
chr10	22949269	22949270	G	A	0.06	alt	MNT	MA0825.1	7.5	NA
chr10	22949269	22949270	G	A	0.06	alt	TFE3	MA0831.1	2.3	NA
chr10	46973583	46973584	G	A	0.49	alt	RBPJ	MA1116.1	-1.6	NA
chr10	129817362	129817363	C	T	1	ref	NFKB1	NFKB1_HUMAN.H11MO.1.B	-2.8	NA
chr10	129817362	129817363	C	T	1	ref	NFKB2	NFKB2_HUMAN.H11MO.0.B	-3	NA
chr11	64609558	64609559	G	A	0.34	alt	ELF1	MA0473.1	-1.5	NA
chr11	64609558	64609559	G	A	0.34	alt	EWSR1-FLI1	MA0149.1	3.4	NA
chr11	64609558	64609559	G	A	0.34	alt	ZBTB7A	MA0750.2	-2.1	NA
chr11	67387843	67387844	C	T	0.1	alt	RXRA::VDR	MA0074.1	-1	NA
chr11	120710929	120710930	C	T	0.12	alt	NFKB1	MA0105.2	-2.4	NA
chr11	120710929	120710930	C	T	0.12	alt	NFKB2	MA0778.1	-2	NA
chr11	126326143	126326144	C	G	0.12	alt	ZSCAN4	MA1155.1	-9.1	NA
chr12	4544319	4544320	C	A	0.1	alt	ESR1	MA0112.2	-2.2	NA
chr12	4544319	4544320	C	A	0.1	alt	NR1A4::RXRA	MA1146.1	-3.6	NA
chr12	4544319	4544320	C	A	0.1	alt	NR4A2::RXRA	MA1147.1	-2.9	NA
chr12	4544319	4544320	C	A	0.1	alt	TFAP2C	MA0524.1	-11.4	NA
chr12	4544319	4544320	C	A	0.1	alt	ZBTB7A	MA0750.1	2.3	NA
chr12	9136952	9136953	C	A	0.07	alt	TP53	MA0106.2	7.7	NA
chr12	9136952	9136953	C	A	0.07	alt	TP63	MA0525.2	9.2	NA
chr12	9136952	9136953	C	A	0.07	alt	TP73	MA0861.1	3.8	NA
chr12	58002548	58002549	T	A	0.29	alt	SP4	SP4_HUMAN.H11MO.0.A	-1.3	NA
chr12	58002548	58002549	T	A	0.29	alt	ZNF263	MA0528.1	-0.7	NA
chr12	63501992	63501993	C	T	0.06	alt	KLF14	MA0740.1	-7	NA
chr12	77453462	77453463	T	C	0.06	alt	NFYB	MA0502.1	-0.5	NA
chr12	90328180	90328181	G	A	0.55	alt	ZNF24	MA1124.1	-2.3	NA
chr12	107721691	107721692	G	T	0.16	alt	YY1	MA0095.2	-2.3	NA
chr12	111281615	111281616	G	A	1	ref	ID4	MA0824.1	5.3	NA
chr12	111281615	111281616	G	A	1	ref	TCF4	MA0830.1	11.1	NA
chr12	131511795	131511796	T	C	1	ref	EBF1	MA0154.2	6.5	NA
chr13	77523488	77523489	T	C	0.06	alt	POU5F1	MA1115.1	-4.2	NA
chr14	31536940	31536941	G	T	0.08	alt	AR	MA0007.2	10.3	NA
chr14	35353858	35353859	C	T	0.09	alt	NFKB1	MA0105.4	-1.3	NA
chr14	35353858	35353859	C	T	0.09	alt	NFKB2	MA0778.1	-0.8	NA
chr14	53675841	53675842	G	A	0.06	alt	HSF1	MA0486.2	5.2	NA
chr14	72944374	72944375	G	A	0.16	alt	USF1	MA0093.2	10.7	NA
chr14	72944374	72944375	G	A	0.16	alt	USF2	MA0526.1	10.5	NA
chr14	75417050	75417051	T	G	1	ref	GATA2	MA0036.2	1.2	NA
chr14	77679925	77679926	C	T	0.05	alt	NRF1	MA0506.1	-10.2	NA
chr14	98643787	98643788	G	A	0.06	alt	ASCL1	MA1100.1	0.8	NA
chr14	98643787	98643788	G	A	0.06	alt	NFIC::TLX1	MA0119.1	-4.6	NA
chr15	22485601	22485602	T	G	0.05	alt	RORA(var.2)	MA0072.1	-0.5	NA
chr15	22485601	22485602	T	G	0.05	alt	RORB	MA1150.1	0.9	NA
chr15	44082515	44082516	A	C	1	ref	ZNF384	MA1125.1	-1.2	NA
chr15	58833290	58833291	G	A	0.05	alt	KLF4	KLF4_HUMAN.H11MO.0.A	4.4	NA
chr15	58833290	58833291	G	A	0.05	alt	KLF9	MA1107.1	3.9	NA
chr15	58833290	58833291	G	A	0.05	alt	RREB1	MA0073.1	-0.4	NA
chr15	58833290	58833291	G	A	0.05	alt	SP3	MA0746.1	2.9	NA
chr15	58833290	58833291	G	A	0.05	alt	SP4	MA0685.1	3.1	NA
chr15	58833290	58833291	G	A	0.05	alt	SP8	MA0747.1	4.3	NA
chr16	1060082	1060083	C	T	0.38	alt	PLAG1	MA0163.1	-3.4	NA
chr16	71292538	71292539	C	T	0.43	alt	ZNF263	MA0528.1	-1	NA
chr16	85967040	85967041	C	A	0.24	alt	ZNF410	MA0752.1	5.8	NA
chr16	89771516	89771517	T	C	1	ref	E2F1	MA0024.2	8.8	NA
chr16	89771516	89771517	T	C	1	ref	E2F4	MA0470.1	9.3	NA
chr16	89771516	89771517	T	C	1	ref	E2F6	MA0471.1	6.3	NA
chr16	89771516	89771517	T	C	1	ref	EWSR1-FLI1	MA0149.1	-4	NA
chr16	89771516	89771517	T	C	1	ref	FLI1	MA0475.1	-8.9	NA
chr16	89771516	89771517	T	C	1	ref	SP2	SP2_HUMAN.H11MO.0.A	1.6	NA
chr16	89771516	89771517	T	C	1	ref	TFDP1	MA1122.1	5.3	NA
chr16	89771516	89771517	T	C	1	ref	ZNF263	MA0528.1	-5.4	NA
chr17	7919179	7919180	G	C	0.05	alt	ZNF263	MA0528.1	-2.1	NA
chr17	8850365	8850366	T	C	0.17	alt	ZNF24	MA1124.1	-1.8	NA
chr17	26804458	26804459	C	T	0.99	ref	PLAG1	MA0163.1	-4.7	NA
chr17	55587216	55587217	T	C	0.05	alt	MZF1(var.2)	MA0057.1	1.3	NA
chr17	71516809	71516810	G	A	0.1	alt	EWSR1-FLI1	MA0149.1	3	NA
chr17	71516809	71516810	G	A	0.1	alt	FOXK1	MA0852.2	-0.5	NA
chr17	71516809	71516810	G	A	0.1	alt	FOXP2	MA0593.1	0.5	NA
chr17	80673293	80673294	C	T	0.06	alt	SP1	MA0079.3	-10.9	NA
chr17	80673293	80673294	C	T	0.06	alt	SP2	SP2_HUMAN.H11MO.1.B	-5.8	NA
chr19	35821094	35821095	A	G	0.09	alt	KLF4	MA0039.3	0.6	NA
chr19	35821094	35821095	A	G	0.09	alt	KLF9	MA1107.1	1.6	NA
chr2	31454632	31454633	G	A	0.06	alt	EBF1	MA0154.2	10.7	NA
chr2	40680153	40680154	T	C	1	ref	PRDM1	MA0508.2	1.8	NA
chr2	55137870	55137871	A	G	1	ref	ESRRB	MA0141.3	7.7	NA
chr2	65726968	65726969	A	G	0.05	alt	FOXF2	MA0030.1	0.7	NA
chr2	70193403	70193404	T	C	0.06	alt	PROX1	MA0794.1	5.8	NA
chr2	171673949	171673950	G	A	0.05	alt	INSM1	MA0155.1	-5	NA
chr20	696614	696615	T	G	0.13	alt	ZNF263	MA0528.1	2.4	NA
chr20	52479799	52479800	G	T	0.5	alt	ZNF263	MA0528.1	-2.3	NA
chr20	56586288	56586289	C	T	0.65	alt	EGR1	MA0162.2	-11.2	NA
chr21	43443944	43443945	G	A	0.16	alt	SRF	MA0083.1	2.8	NA
chr21	43603045	43603046	A	G	0.19	alt	ESR1	MA0112.2	0.8	NA
chr21	44404823	44404824	C	T	0.3	alt	CDX1	MA0878.1	2.1	NA
chr21	44404823	44404824	C	T	0.3	alt	HOXA10	MA0899.1	2.1	NA
chr21	45960457	45960458	C	T	1	ref	EGR3	MA0732.1	1.6	NA
chr21	47285986	47285987	C	T	0.08	alt	RUNX2	MA0511.1	5.4	NA
chr22	22082522	22082523	A	G	0.07	alt	EGR1	MA0162.2	1.3	NA
chr22	22082522	22082523	A	G	0.07	alt	PAX5	PAX5_HUMAN.H11MO.0.A	3.8	NA
chr3	333654	333655	C	A	0.08	alt	ZSCAN4	MA1155.1	-6.7	NA
chr3	4609206	4609207	A	G	0.08	alt	PPARG	MA0066.1	3.5	NA
chr3	9228387	9228388	T	C	0.44	alt	INSM1	MA0155.1	0.6	NA
chr3	9228387	9228388	T	C	0.44	alt	RARA	MA0729.1	-4.4	NA
chr3	12921326	12921327	C	G	0.07	alt	HEY1	MA0823.1	1.8	NA
chr3	12921326	12921327	C	G	0.07	alt	HEY2	MA0649.1	2.5	NA
chr3	12921326	12921327	C	G	0.07	alt	MITF	MA0620.2	2.2	NA
chr3	12921326	12921327	C	G	0.07	alt	SREBF2(var.2)	MA0828.1	2.5	NA
chr3	12921326	12921327	C	G	0.07	alt	TFE3	MA0831.2	2.6	NA
chr3	12921326	12921327	C	G	0.07	alt	TFEB	TFEB_HUMAN.H11MO.0.C	6.6	NA
chr3	12921326	12921327	C	G	0.07	alt	USF1	USF1_HUMAN.H11MO.0.A	3	NA
chr3	12921326	12921327	C	G	0.07	alt	USF2	USF2_HUMAN.H11MO.0.A	4	NA
chr3	72705002	72705003	T	C	0.23	alt	NFIA	MA0670.1	0.9	NA
chr3	128778670	128778671	C	T	0.32	alt	EGR1	MA0162.2	-1.2	NA
chr3	128778670	128778671	C	T	0.32	alt	KLF16	MA0741.1	-4	NA
chr3	128778670	128778671	C	T	0.32	alt	KLF5	KLF5_HUMAN.H11MO.0.A	-4.5	NA
chr3	128778670	128778671	C	T	0.32	alt	KLF9	MA1107.1	-4.8	NA
chr3	128778670	128778671	C	T	0.32	alt	RREB1	MA0073.1	-2.7	NA
chr3	128778670	128778671	C	T	0.32	alt	SP1	SP1_HUMAN.H11MO.1.A	-2.9	NA
chr3	128778670	128778671	C	T	0.32	alt	SP2	SP2_HUMAN.H11MO.1.B	-2.5	NA
chr3	128778670	128778671	C	T	0.32	alt	SP3	MA0746.1	-3.4	NA
chr3	128778670	128778671	C	T	0.32	alt	SP8	MA0747.1	-4.8	NA
chr3	128778670	128778671	C	T	0.32	alt	ZNF740	MA0753.1	-3.1	NA
chr3	133161849	133161850	G	A	0.24	alt	TCF4	MA0830.1	-0.9	NA
chr3	171668476	171668477	T	C	0.9	ref	SREBF2	MA0596.1	5.6	NA
chr3	193919637	193919638	C	T	0.17	alt	CTCFL	MA1102.1	-4.6	NA
chr4	6107786	6107787	C	T	0.09	alt	RBPJ	MA1116.1	5.9	NA
chr4	38658504	38658505	G	A	0.1	alt	HIC2	MA0738.1	-8.4	NA
chr4	55406792	55406793	C	G	0.12	alt	RREB1	MA0073.1	-3.5	NA
chr4	83692262	83692263	G	A	0.14	alt	TCF4	MA0830.1	-11.9	NA
chr4	99586757	99586758	C	T	0.06	alt	CEBPA	MA0102.3	-3.2	NA
chr4	178277556	178277557	A	G	0.07	alt	PBX1	MA0070.1	-2.2	NA
chr4	185469650	185469651	A	G	0.07	alt	HINFP	MA0131.2	5.3	NA
chr4	185469650	185469651	A	G	0.07	alt	MTF1	MA0863.1	-3.4	NA
chr5	483239	483240	C	T	0.99	ref	TFAP2B	MA0811.1	0.5	NA
chr5	483239	483240	C	T	0.99	ref	TFAP2C	MA0524.1	-0.9	NA
chr5	35869124	35869125	G	A	0.62	alt	EBF1	MA0154.3	-4.8	NA
chr5	128713515	128713516	A	G	0.17	alt	TFAP2B	MA0811.1	-1	NA
chr5	128713515	128713516	A	G	0.17	alt	TFAP2C	MA0524.2	-1	NA
chr5	133447443	133447444	A	G	0.65	alt	GATA2	MA0036.2	10.2	NA
chr5	165045661	165045662	A	G	0.06	alt	PAX5	MA0014.2	2.2	NA
chr5	171693165	171693166	C	T	0.12	alt	NR2F1	MA0017.2	-12.6	NA
chr5	171693165	171693166	C	T	0.12	alt	RARA	MA0729.1	-6.8	NA
chr6	16160138	16160139	C	T	0.99	ref	PLAG1	MA0163.1	2.8	NA
chr6	29841499	29841500	C	T	0.15	alt	PAX5	PAX5_HUMAN.H11MO.0.A	1.6	NA
chr6	30130827	30130828	G	C	0.18	alt	SP1	MA0079.3	-10.5	NA
chr6	30130827	30130828	G	C	0.18	alt	SP2	MA0516.1	-5.4	NA
chr6	33308948	33308949	G	A	0.08	alt	ESR1	MA0112.2	-1.8	NA
chr6	33308948	33308949	G	A	0.08	alt	SMAD2::SMAD3::SMAD4	MA0513.1	-0.7	NA
chr6	33308948	33308949	G	A	0.08	alt	TCF4	MA0830.1	-0.6	NA
chr6	37525184	37525185	C	T	0.09	alt	ASCL1	MA1100.1	4.2	NA
chr6	37525184	37525185	C	T	0.09	alt	TCF3	MA0522.2	5	NA
chr6	37525184	37525185	C	T	0.09	alt	ZNF263	MA0528.1	-0.8	NA
chr6	56580975	56580976	C	T	0.2	alt	HOXD12	MA0873.1	-9.5	NA
chr6	150465357	150465358	C	T	0.16	alt	E2F1	MA0024.2	-8.8	NA
chr6	150465357	150465358	C	T	0.16	alt	E2F4	MA0470.1	-9.3	NA
chr6	150465357	150465358	C	T	0.16	alt	E2F6	MA0471.1	-3.1	NA
chr6	150465357	150465358	C	T	0.16	alt	SP2	SP2_HUMAN.H11MO.0.A	-3.2	NA
chr6	150465357	150465358	C	T	0.16	alt	TFDP1	MA1122.1	-3.7	NA
chr6	155241164	155241165	A	C	0.22	alt	CTCFL	MA1102.1	4.2	NA
chr6	167190580	167190581	G	A	0.07	alt	ZNF263	MA0528.1	-2.4	NA
chr7	41386723	41386724	G	A	0.06	alt	REST	MA0138.2	-3.3	NA
chr7	66404268	66404269	G	A	0.23	alt	SCRT2	MA0744.1	-6.5	NA
chr7	70071637	70071638	G	A	0.83	ref	RARA	MA0729.1	4.4	NA
chr8	10467966	10467967	G	T	0.07	alt	ZNF263	MA0528.1	1.7	NA
chr8	57086473	57086474	A	C	0.05	alt	FOS::JUN	MA0099.3	0.8	NA
chr8	57086473	57086474	A	C	0.05	alt	FOS::JUNB	MA1134.1	0.7	NA
chr8	57086473	57086474	A	C	0.05	alt	FOS::JUND	MA1141.1	0.8	NA
chr8	57086473	57086474	A	C	0.05	alt	FOSB::JUNB	MA1135.1	0.9	NA
chr8	57086473	57086474	A	C	0.05	alt	FOSL1::JUN	MA1128.1	0.7	NA
chr8	57086473	57086474	A	C	0.05	alt	FOSL1::JUNB	MA1137.1	0.8	NA
chr8	57086473	57086474	A	C	0.05	alt	FOSL1::JUND	MA1142.1	0.6	NA
chr8	57086473	57086474	A	C	0.05	alt	FOSL2	MA0478.1	2.1	NA
chr8	57086473	57086474	A	C	0.05	alt	FOSL2::JUN	MA1130.1	0.6	NA
chr8	57086473	57086474	A	C	0.05	alt	FOSL2::JUNB	MA1138.1	0.8	NA
chr8	57086473	57086474	A	C	0.05	alt	FOSL2::JUND	MA1144.1	0.9	NA
chr8	57086473	57086474	A	C	0.05	alt	JUN::JUNB	MA1132.1	0.9	NA
chr8	57086473	57086474	A	C	0.05	alt	JUN(var.2)	MA0489.1	1.1	NA
chr8	57086473	57086474	A	C	0.05	alt	JUNB	MA0490.1	1.6	NA
chr8	57086473	57086474	A	C	0.05	alt	JUND	JUND_HUMAN.H11MO.0.A	1.4	NA
chr8	57086473	57086474	A	C	0.05	alt	NFE2	MA0841.1	2.4	NA
chr8	90488706	90488707	G	T	0.13	alt	ZNF384	MA1125.1	3	NA
chr8	100626151	100626152	T	C	0.1	alt	SCRT1	MA0743.1	-8.5	NA
chr8	100626151	100626152	T	C	0.1	alt	SCRT2	MA0744.1	-5.5	NA
chr8	119598223	119598224	C	T	0.06	alt	EGR1	MA0162.2	-4.1	NA
chr8	128917236	128917237	A	G	1	ref	NFE2L2	MA0150.1	-4	NA
chr8	134588531	134588532	G	A	0.27	alt	PAX5	MA0014.2	-0.4	NA
chr9	80177740	80177741	A	T	0.21	alt	RHOXF1	MA0719.1	-10.9	NA
chr9	111524704	111524705	T	C	0.1	alt	MTF1	MA0863.1	4.4	NA
chr9	126961085	126961086	T	C	0.06	alt	PAX5	PAX5_HUMAN.H11MO.0.A	-1	NA
chr9	132341184	132341185	C	T	0.1	alt	MZF1(var.2)	MA0057.1	-4.4	NA
chr9	135669343	135669344	T	C	0.21	alt	ZSCAN4	MA1155.1	7	NA
chr9	140209510	140209511	C	G	1	ref	ASCL1	ASCL1_HUMAN.H11MO.0.A	5.3	NA
chr1	3529254	3529255	G	A	0.06	alt	RREB1	MA0073.1	-3.9	NA
chr1	3529254	3529255	G	A	0.06	alt	RUNX2	MA0511.1	-1	NA
chr1	32958483	32958484	G	A	0.45	alt	MAX	MA0058.1	3.8	NA
chr1	58087313	58087314	T	C	0.08	alt	BHLHE40	MA0464.2	5.5	NA
chr1	58087313	58087314	T	C	0.08	alt	BHLHE41	MA0636.1	7.4	NA
chr1	58087313	58087314	T	C	0.08	alt	MLX	MA0663.1	8.1	NA
chr1	58087313	58087314	T	C	0.08	alt	MLXIPL	MA0664.1	4.4	NA
chr1	58087313	58087314	T	C	0.08	alt	TFE3	MA0831.1	2	NA
chr1	58087313	58087314	T	C	0.08	alt	TFEB	TFEB_HUMAN.H11MO.0.C	7.3	NA
chr1	58087313	58087314	T	C	0.08	alt	TFEC	MA0871.1	1.4	NA
chr1	58087313	58087314	T	C	0.08	alt	USF1	MA0093.2	1	NA
chr1	58087313	58087314	T	C	0.08	alt	USF2	MA0526.2	3	NA
chr1	98509934	98509935	C	G	1	ref	RREB1	MA0073.1	0.8	NA
chr1	98509934	98509935	C	G	1	ref	ZNF263	MA0528.1	1.6	NA
chr1	221897105	221897106	A	G	0.33	alt	ESR1	MA0112.2	-0.8	NA
chr1	221897105	221897106	A	G	0.33	alt	ESR2	MA0258.1	-0.5	NA
chr1	245577223	245577224	T	G	0.05	alt	EBF1	MA0154.2	1.3	NA
chr1	245577223	245577224	T	G	0.05	alt	TFAP2A	MA0003.2	2.5	NA
chr1	245577223	245577224	T	G	0.05	alt	TFAP2C	MA0524.1	3	NA
chr10	13121358	13121359	T	C	1	ref	PAX5	MA0014.3	3.1	NA
chr10	78669699	78669700	A	T	0.06	alt	SP2	SP2_HUMAN.H11MO.1.B	-1.3	NA
chr10	78669699	78669700	A	T	0.06	alt	ZNF263	MA0528.1	-2.1	NA
chr10	98212947	98212948	C	T	0.98	ref	SMAD2::SMAD3::SMAD4	MA0513.1	7.8	NA
chr10	98212947	98212948	C	T	0.98	ref	ZEB1	MA0103.2	-1.7	NA
chr10	118539174	118539175	T	C	0.12	alt	NR1A4::RXRA	MA1146.1	3.2	NA
chr10	129633809	129633810	G	A	0.2	alt	NEUROD1	MA1109.1	-5.3	NA
chr11	44733621	44733622	C	T	0.06	alt	MTF1	MA0863.1	-6.1	NA
chr11	44733621	44733622	C	T	0.06	alt	NEUROD1	MA1109.1	3.3	NA
chr11	133954281	133954282	A	G	0.05	alt	GATA2	GATA2_HUMAN.H11MO.1.A	2.5	NA
chr12	19189899	19189900	A	C	0.21	alt	NFYA	MA0060.3	-4.7	NA
chr12	76148553	76148554	T	C	0.12	alt	HOXA13	MA0650.1	1.1	NA
chr12	76148553	76148554	T	C	0.12	alt	HOXB13	MA0901.1	1.8	NA
chr12	76148553	76148554	T	C	0.12	alt	HOXD13	MA0909.1	0.8	NA
chr12	81667648	81667649	G	C	0.24	alt	ZNF263	MA0528.1	2.7	NA
chr12	120851929	120851930	C	G	0.1	alt	ZNF263	MA0528.1	-2	NA
chr12	132843507	132843508	T	C	1	ref	ESR2	MA0258.1	-1.7	NA
chr13	100399334	100399335	T	C	0.07	alt	SP1	MA0079.3	2	NA
chr13	100399334	100399335	T	C	0.07	alt	SP2	SP2_HUMAN.H11MO.1.B	2	NA
chr13	100399334	100399335	T	C	0.07	alt	ZNF263	MA0528.1	2.9	NA
chr13	114311583	114311584	C	T	0.99	ref	NFIC::TLX1	MA0119.1	3.8	NA
chr14	25526437	25526438	C	T	0.08	alt	E2F4	MA0470.1	-2.5	NA
chr14	25526437	25526438	C	T	0.08	alt	E2F6	MA0471.1	-1.9	NA
chr14	62447923	62447924	A	C	0.13	alt	NEUROD1	MA1109.1	4.7	NA
chr14	94632350	94632351	T	C	0.38	ref	CTCFL	MA1102.1	3.2	NA
chr14	94632350	94632351	T	C	0.38	ref	NFYB	MA0502.1	-9.8	NA
chr14	104819644	104819645	C	G	0.07	alt	TEAD1	TEAD1_HUMAN.H11MO.0.A	-1.4	NA
chr14	104819644	104819645	C	G	0.07	alt	TEAD2	MA1121.1	-0.6	NA
chr14	104819644	104819645	C	G	0.07	alt	ZNF263	MA0528.1	2.6	NA
chr15	78034737	78034738	G	A	0.12	alt	HIC2	MA0738.1	-1.3	NA
chr15	78034737	78034738	G	A	0.12	alt	REST	MA0138.1	-3.2	NA
chr15	78034737	78034738	G	A	0.12	alt	RFX5	MA0510.1	0.9	NA
chr15	78034737	78034738	G	A	0.12	alt	SMAD2::SMAD3::SMAD4	MA0513.1	7.8	NA
chr15	80699445	80699446	T	C	0.11	alt	ZNF282	MA1154.1	5	NA
chr16	21255849	21255850	C	G	0.3	alt	ZIC1	MA0696.1	-1.5	NA
chr16	21255849	21255850	C	G	0.3	alt	ZIC3	MA0697.1	-1.9	NA
chr16	21255849	21255850	C	G	0.3	alt	ZIC4	MA0751.1	-0.6	NA
chr16	21255849	21255850	C	G	0.3	alt	ZNF263	MA0528.1	-2.2	NA
chr16	73353235	73353236	T	C	0.11	alt	SP8	MA0747.1	3.9	NA
chr16	73353235	73353236	T	C	0.11	alt	ZNF740	MA0753.1	4.5	NA
chr16	86457617	86457618	C	A	0.12	alt	GLI2	MA0734.1	-1.9	NA
chr17	856524	856525	T	G	0.09	alt	TP63	MA0525.1	2	NA
chr17	35242392	35242393	G	A	0.05	alt	YY1	MA0095.2	-2.1	NA
chr17	72336297	72336298	C	T	0.08	alt	ZBTB7A	MA0750.1	-7.4	NA
chr17	72336297	72336298	C	T	0.08	alt	ZBTB7B	MA0694.1	-3.9	NA
chr17	72336297	72336298	C	T	0.08	alt	ZBTB7C	MA0695.1	-2.6	NA
chr18	4357984	4357985	T	C	0.15	alt	TFAP2B(var.2)	MA0812.1	0.6	NA
chr18	4357984	4357985	T	C	0.15	alt	TFAP2C(var.2)	MA0814.1	0.5	NA
chr18	31425021	31425022	G	T	0.58	ref	ZNF263	MA0528.1	1.7	NA
chr19	370802	370803	G	A	0.08	alt	CTCFL	MA1102.1	-4.6	NA
chr19	370802	370803	G	A	0.08	alt	E2F1	MA0024.2	-7.4	NA
chr19	370802	370803	G	A	0.08	alt	NR2C2	MA0504.1	-5.2	NA
chr19	4738720	4738721	G	A	0.06	alt	EGR1	MA0162.2	-3.8	NA
chr19	4738720	4738721	G	A	0.06	alt	KLF16	MA0741.1	-5.2	NA
chr19	4738720	4738721	G	A	0.06	alt	KLF5	MA0599.1	-1.8	NA
chr19	4738720	4738721	G	A	0.06	alt	SP1	MA0079.3	-10.9	NA
chr19	4738720	4738721	G	A	0.06	alt	SP2	SP2_HUMAN.H11MO.1.B	-5.5	NA
chr19	4738720	4738721	G	A	0.06	alt	SP3	MA0746.1	-2.6	NA
chr19	4738720	4738721	G	A	0.06	alt	SP8	MA0747.1	-4.3	NA
chr19	29906639	29906640	A	C	1	ref	CTCF	CTCF_HUMAN.H11MO.0.A	1.7	NA
chr2	16208477	16208478	T	C	0.12	alt	FOXK1	MA0852.2	0.7	NA
chr2	151268442	151268443	A	G	0.12	alt	FIGLA	MA0820.1	-0.9	NA
chr2	181558909	181558910	A	C	0.06	alt	NFATC3	MA0625.1	-0.4	NA
chr2	205255194	205255195	A	G	0.05	alt	FIGLA	MA0820.1	4.3	NA
chr2	205255194	205255195	A	G	0.05	alt	ZNF263	MA0528.1	1.9	NA
chr3	35690060	35690061	G	C	0.12	alt	REST	REST_HUMAN.H11MO.0.A	1.8	NA
chr3	50421726	50421727	T	C	0.57	alt	NR2C2	MA0504.1	-0.7	NA
chr3	50421726	50421727	T	C	0.57	alt	NR2F1	MA0017.1	-3.4	NA
chr3	50421726	50421727	T	C	0.57	alt	PPARA::RXRA	MA1148.1	-0.7	NA
chr3	50421726	50421727	T	C	0.57	alt	PPARG::RXRA	MA0065.1	-2.4	NA
chr3	61438516	61438517	C	T	0.06	alt	ELK1	MA0028.1	4	NA
chr4	66302785	66302786	C	T	0.12	alt	POU1F1	MA0784.1	3.6	NA
chr4	66302785	66302786	C	T	0.12	alt	POU3F2	MA0787.1	3.8	NA
chr5	38693118	38693119	C	A	0.17	alt	FOXH1	FOXH1_HUMAN.H11MO.0.A	-1.4	NA
chr5	117205426	117205427	A	G	0.08	alt	ZSCAN4	MA1155.1	4.2	NA
chr5	143715283	143715284	T	C	0.08	alt	IRF3	MA1418.1	1.3	NA
chr5	143715283	143715284	T	C	0.08	alt	IRF4	MA1419.1	2.4	NA
chr5	143715283	143715284	T	C	0.08	alt	IRF8	MA0652.1	2.3	NA
chr5	143715283	143715284	T	C	0.08	alt	IRF9	MA0653.1	3.8	NA
chr5	166125945	166125946	T	G	0.15	alt	MNX1	MA0707.1	-1.2	NA
chr6	31037455	31037456	A	G	0.38	alt	ZNF24	MA1124.1	-3.2	NA
chr6	34507447	34507448	G	C	0.07	alt	NFKB1	MA0105.2	-4.3	NA
chr6	34507447	34507448	G	C	0.07	alt	NFKB2	MA0778.1	-9.3	NA
chr6	124884298	124884299	C	G	0.08	alt	PAX5	MA0014.2	3.8	NA
chr6	124884298	124884299	C	G	0.08	alt	PLAG1	MA0163.1	-4	NA
chr6	164375388	164375389	A	G	0.05	alt	SP1	SP1_HUMAN.H11MO.0.A	1.8	NA
chr7	4685186	4685187	A	T	0.06	alt	ZNF384	MA1125.1	-4	NA
chr7	28683237	28683238	G	A	0.09	alt	SCRT1	MA0743.1	-2.4	NA
chr7	28683237	28683238	G	A	0.09	alt	SCRT2	MA0744.1	-1.8	NA
chr7	77809341	77809342	A	G	0.07	alt	ZBTB18	MA0698.1	8.8	NA
chr7	86625705	86625706	G	A	0.07	alt	CTCF	MA0139.1	2	NA
chr8	8474583	8474584	C	G	0.15	alt	RARA::RXRA	MA0159.1	-2.8	NA
chr8	8474583	8474584	C	G	0.15	alt	RARA::RXRG	MA1149.1	-5.4	NA
chr8	17574213	17574214	G	C	0.23	alt	CTCFL	MA1102.1	4	NA
chr8	17574213	17574214	G	C	0.23	alt	RFX5	MA0510.1	3.6	NA
chr8	17574213	17574214	G	C	0.23	alt	TFAP2A	MA0003.3	0.5	NA
chr8	17574213	17574214	G	C	0.23	alt	TFAP2A(var.2)	MA0810.1	0.7	NA
chr8	17574213	17574214	G	C	0.23	alt	TFAP2B	MA0811.1	0.6	NA
chr8	17574213	17574214	G	C	0.23	alt	TFAP2C	MA0524.2	0.5	NA
chr8	96115840	96115841	C	T	0.09	alt	RARA	MA0729.1	-5.1	NA
chr8	96115840	96115841	C	T	0.09	alt	ZNF263	MA0528.1	-1.3	NA
chr8	133882626	133882627	T	C	1	ref	RFX2	RFX2_HUMAN.H11MO.1.A	-5.6	NA
chr8	142882050	142882051	C	T	0.06	alt	NRF1	MA0506.1	-8.1	NA
chr8	142882050	142882051	C	T	0.06	alt	PAX5	PAX5_HUMAN.H11MO.0.A	2.4	NA
chr9	4176714	4176715	C	G	0.08	alt	SP1	MA0079.3	-10.1	NA
chr9	4176714	4176715	C	G	0.08	alt	SP2	MA0516.1	-8.5	NA
chr9	82089624	82089625	C	T	0.1	alt	REST	MA0138.2	2.3	NA
chr9	109466449	109466450	T	C	0.09	alt	RUNX2	MA0511.1	8.8	NA
chr1	22737646	22737647	G	A	0.87	ref	RFX5	MA0510.1	9.2	NA
chr1	22737646	22737647	G	A	0.87	ref	TFAP2A	MA0003.2	2.5	NA
chr1	22737646	22737647	G	A	0.87	ref	TFAP2B	MA0811.1	0.6	NA
chr1	22737646	22737647	G	A	0.87	ref	TFAP2C	MA0524.2	0.8	NA
chr1	48295893	48295894	C	T	0.1	alt	RBPJ	MA1116.1	-0.6	NA
chr1	48295893	48295894	C	T	0.1	alt	ZNF263	MA0528.1	-1.9	NA
chr1	118251140	118251141	A	G	0.05	alt	INSM1	MA0155.1	2	NA
chr1	238459991	238459992	C	G	1	ref	HOXA10	MA0899.1	0.5	NA
chr10	47105212	47105213	G	C	0.48	alt	EWSR1-FLI1	MA0149.1	3.8	NA
chr11	70909845	70909846	C	T	0.05	alt	EGR1	MA0162.2	-8.2	NA
chr11	70909845	70909846	C	T	0.05	alt	SP1	SP1_HUMAN.H11MO.0.A	-3.2	NA
chr11	70909845	70909846	C	T	0.05	alt	SP4	MA0685.1	-3.1	NA
chr12	5608248	5608249	T	C	1	ref	RREB1	MA0073.1	3.9	NA
chr12	20143626	20143627	C	G	0.05	alt	EBF1	MA0154.2	1.4	NA
chr12	31491040	31491041	G	A	0.05	alt	PKNOX1	MA0782.1	-4.5	NA
chr12	31491040	31491041	G	A	0.05	alt	PKNOX2	MA0783.1	-6.5	NA
chr12	31491040	31491041	G	A	0.05	alt	TGIF1	MA0796.1	-7.5	NA
chr12	82916661	82916662	G	A	0.08	alt	ID4	MA0824.1	-8	NA
chr12	82916661	82916662	G	A	0.08	alt	SNAI2	SNAI2_HUMAN.H11MO.0.A	-8	NA
chr12	108494951	108494952	C	A	0.12	alt	NFATC3	MA0625.1	-3.7	NA
chr13	30281925	30281926	C	T	0.06	alt	EWSR1-FLI1	MA0149.1	4	NA
chr13	30281925	30281926	C	T	0.06	alt	TEAD1	MA0090.2	1.1	NA
chr13	30281925	30281926	C	T	0.06	alt	TEAD2	MA1121.1	0.6	NA
chr13	30281925	30281926	C	T	0.06	alt	TEAD4	MA0809.1	1.3	NA
chr15	58073431	58073432	C	A	0.18	alt	EBF1	MA0154.2	-3.7	NA
chr15	61826169	61826170	C	T	0.3	alt	NR2F2	MA1111.1	2.8	NA
chr15	61826169	61826170	C	T	0.3	alt	NR4A1	MA1112.1	5.9	NA
chr15	61826169	61826170	C	T	0.3	alt	RARA(var.2)	MA0730.1	0.8	NA
chr15	100825755	100825756	T	C	0.96	ref	ELF1	MA0473.1	11.3	NA
chr15	100825755	100825756	T	C	0.96	ref	ELF3	MA0640.1	9.5	NA
chr15	100825755	100825756	T	C	0.96	ref	ELF5	MA0136.2	6.9	NA
chr15	100825755	100825756	T	C	0.96	ref	FLI1	MA0475.1	10	NA
chr16	14473602	14473603	A	G	0.15	alt	SCRT1	MA0743.1	2.5	NA
chr16	14473602	14473603	A	G	0.15	alt	SCRT2	MA0744.1	2.7	NA
chr16	14473602	14473603	A	G	0.15	alt	ZEB1	MA0103.3	3.8	NA
chr16	78240015	78240016	G	A	0.05	alt	SMAD3	MA0795.1	4.4	NA
chr17	36066136	36066137	T	C	0.11	alt	PAX5	MA0014.2	0.6	NA
chr18	20397943	20397944	C	G	0.15	alt	ZNF282	MA1154.1	-1.1	NA
chr18	43216239	43216240	G	A	0.08	alt	RREB1	MA0073.1	-3.9	NA
chr18	47471461	47471462	C	A	0.15	alt	EWSR1-FLI1	MA0149.1	-4.8	NA
chr18	47471461	47471462	C	A	0.15	alt	THAP1	MA0597.1	0.8	NA
chr18	75885562	75885563	C	T	0.05	alt	TP53	MA0106.2	-8.9	NA
chr18	75885562	75885563	C	T	0.05	alt	TP63	MA0525.1	-5.2	NA
chr18	75885562	75885563	C	T	0.05	alt	TP73	MA0861.1	-7.7	NA
chr2	110290740	110290741	G	T	0.11	alt	EWSR1-FLI1	MA0149.1	-4.2	NA
chr2	110290740	110290741	G	T	0.11	alt	ZNF263	MA0528.1	-2.9	NA
chr2	118900345	118900346	C	T	0.99	ref	SMAD2::SMAD3::SMAD4	MA0513.1	7.8	NA
chr22	45140034	45140035	A	G	0.47	alt	EGR1	MA0162.2	3.7	NA
chr22	45140034	45140035	A	G	0.47	alt	SP1	MA0079.3	5.2	NA
chr22	45140034	45140035	A	G	0.47	alt	ZNF263	MA0528.1	3.3	NA
chr4	111337612	111337613	C	G	0.64	alt	SOX8	MA0868.1	-7.7	NA
chr4	158509863	158509864	T	C	0.32	alt	SOX8	MA0868.1	-5.5	NA
chr5	128706653	128706654	T	G	1	ref	ZSCAN4	MA1155.1	6.7	NA
chr5	134421828	134421829	G	A	0.23	alt	TFAP2A(var.3)	MA0872.1	-7.8	NA
chr6	25384150	25384151	T	A	0.13	alt	ZBTB7C	MA0695.1	4.6	NA
chr6	29961186	29961187	T	C	0.13	alt	EWSR1-FLI1	MA0149.1	-3.4	NA
chr6	30074335	30074336	T	C	0.19	alt	SOX13	MA1120.1	-4.3	NA
chr6	43950009	43950010	T	C	0.19	alt	THAP1	MA0597.1	0.9	NA
chr6	43950009	43950010	T	C	0.19	alt	TP53	MA0106.1	1.5	NA
chr6	47156568	47156569	C	T	0.08	alt	FOS	MA0476.1	-12.1	NA
chr6	47156568	47156569	C	T	0.08	alt	JUNB	MA0490.1	-11.5	NA
chr6	47156568	47156569	C	T	0.08	alt	JUND	MA0491.1	-12.3	NA
chr6	159849260	159849261	C	T	0.09	alt	PAX5	MA0014.2	-2.2	NA
chr7	3722449	3722450	C	T	0.21	alt	ESR1	MA0112.3	2.3	NA
chr7	3722449	3722450	C	T	0.21	alt	SP8	MA0747.1	-3.7	NA
chr8	27416081	27416082	G	A	0.14	alt	KLF9	MA1107.1	-1.6	NA
chr8	101898785	101898786	G	T	0.09	alt	HIC2	MA0738.1	-1.2	NA
chr9	132436080	132436081	C	T	1	ref	NR2F1	MA0017.1	-3	NA
chr9	132436080	132436081	C	T	1	ref	PPARA::RXRA	MA1148.1	1.5	NA
chr1	8163133	8163134	G	A	0.3	alt	FOXF2	MA0030.1	-0.5	NA
chr1	111587422	111587423	T	A	0.06	alt	NFYA	NFYA_HUMAN.H11MO.0.A	2.4	NA
chr1	111587422	111587423	T	A	0.06	alt	NFYB	MA0502.1	3.2	NA
chr1	145086943	145086944	G	A	0.5	ref	NR3C1	MA0113.3	0.9	NA
chr1	240751197	240751198	T	A	0.89	ref	HNF4A	HNF4A_HUMAN.H11MO.0.A	-2.2	NA
chr1	240751197	240751198	T	A	0.89	ref	HNF4G	HNF4G_HUMAN.H11MO.0.B	-1.9	NA
chr1	240751197	240751198	T	A	0.89	ref	NR2C2	MA0504.1	-3.1	NA
chr1	240751197	240751198	T	A	0.89	ref	PPARA::RXRA	MA1148.1	-2.8	NA
chr10	100276966	100276967	G	A	0.07	alt	KLF14	MA0740.1	-0.6	NA
chr10	100276966	100276967	G	A	0.07	alt	RARA::RXRG	MA1149.1	1.7	NA
chr10	100276966	100276967	G	A	0.07	alt	RREB1	MA0073.1	-3.9	NA
chr10	100276966	100276967	G	A	0.07	alt	SP8	MA0747.1	-3.9	NA
chr11	69916382	69916383	G	A	0.11	alt	ZNF263	MA0528.1	-2.4	NA
chr12	43605246	43605247	T	C	0.11	alt	HSF1	MA0486.1	0.9	NA
chr12	54375984	54375985	G	C	0.22	alt	ZBTB7A	MA0750.1	-3.6	NA
chr12	54375984	54375985	G	C	0.22	alt	ZBTB7C	MA0695.1	-3.3	NA
chr13	47054530	47054531	A	C	0.09	alt	RUNX2	MA0511.1	0.5	NA
chr13	52151080	52151081	T	C	0.08	alt	SP4	MA0685.1	10.4	NA
chr13	106915301	106915302	A	G	0.08	alt	PBX2	MA1113.1	-2.8	NA
chr13	106915301	106915302	A	G	0.08	alt	PBX3	MA1114.1	-2.3	NA
chr15	33704712	33704713	A	G	1	ref	HEY2	MA0649.1	0.7	NA
chr15	33704712	33704713	A	G	1	ref	MAX::MYC	MA0059.1	0.4	NA
chr15	33704712	33704713	A	G	1	ref	MXI1	MA1108.1	0.8	NA
chr15	33704712	33704713	A	G	1	ref	MYC	MA0147.3	0.5	NA
chr15	33704712	33704713	A	G	1	ref	MYCN	MYCN_HUMAN.H11MO.0.A	1	NA
chr15	66321742	66321743	C	T	0.08	alt	NR2F2	MA1111.1	1.9	NA
chr15	66321742	66321743	C	T	0.08	alt	NR4A1	MA1112.1	4.3	NA
chr16	59561552	59561553	T	G	0.24	alt	IRF1	MA0050.1	4.1	NA
chr16	59561552	59561553	T	G	0.24	alt	IRF3	MA1418.1	3.7	NA
chr16	59561552	59561553	T	G	0.24	alt	IRF4	MA1419.1	7.8	NA
chr16	59561552	59561553	T	G	0.24	alt	IRF5	MA1420.1	7.8	NA
chr16	59561552	59561553	T	G	0.24	alt	IRF8	MA0652.1	7.3	NA
chr16	59561552	59561553	T	G	0.24	alt	IRF9	MA0653.1	5.8	NA
chr16	83433678	83433679	C	G	0.05	alt	NFIC	NFIC_HUMAN.H11MO.1.A	-7.6	NA
chr16	86711516	86711517	C	A	0.19	alt	ZNF263	MA0528.1	-3.1	NA
chr19	50259624	50259625	G	C	0.09	alt	CREB3L1	MA0839.1	5.4	NA
chr20	985372	985373	G	C	0.1	alt	HINFP	MA0131.2	3.5	NA
chr20	985372	985373	G	C	0.1	alt	NR1H4	MA1110.1	-4.3	NA
chr20	985372	985373	G	C	0.1	alt	SPIC	MA0687.1	0.9	NA
chr20	14941036	14941037	G	A	0.07	alt	EBF1	MA0154.2	-11.3	NA
chr20	14941036	14941037	G	A	0.07	alt	ZIC3	MA0697.1	-6.6	NA
chr3	185565171	185565172	C	T	0.17	alt	HIC2	MA0738.1	3.3	NA
chr3	185565171	185565172	C	T	0.17	alt	ZBTB7A	MA0750.1	-7.4	NA
chr3	185565171	185565172	C	T	0.17	alt	ZBTB7C	MA0695.1	-2.6	NA
chr5	5277182	5277183	C	A	0.06	alt	STAT1::STAT2	MA0517.1	3.7	NA
chr5	22498054	22498055	G	A	0.08	alt	HIC2	MA0738.1	-2.7	NA
chr5	106744519	106744520	T	C	0.2	alt	E2F6	MA0471.1	6.3	NA
chr5	106744519	106744520	T	C	0.2	alt	EWSR1-FLI1	MA0149.1	6.4	NA
chr7	41285643	41285644	C	T	0.1	alt	PBX3	MA1114.1	-1.9	NA
chr7	93346303	93346304	T	C	0.99	ref	EGR1	MA0162.2	11.2	NA
chr7	93346303	93346304	T	C	0.99	ref	KLF16	MA0741.1	4.7	NA
chr7	93346303	93346304	T	C	0.99	ref	SP1	MA0079.1	2.6	NA
chr8	57632673	57632674	G	A	0.3	alt	ZNF263	MA0528.1	-4.1	NA
chr8	81358464	81358465	A	G	0.39	alt	TFAP2A(var.3)	MA0872.1	2.4	NA
chr8	81358464	81358465	A	G	0.39	alt	TFAP2B(var.3)	MA0813.1	2	NA
chr8	81358464	81358465	A	G	0.39	alt	TFAP2C(var.3)	MA0815.1	2.2	NA
chr8	81358464	81358465	A	G	0.39	alt	ZBTB7A	MA0750.2	4.3	NA
chr1	19009916	19009917	C	T	0.12	alt	ZNF24	MA1124.1	-2.2	NA
chr1	30472774	30472775	G	A	0.09	alt	EWSR1-FLI1	MA0149.1	3.4	NA
chr10	18424093	18424094	C	T	0.1	alt	CREB1	MA0018.1	-4.6	NA
chr10	18424093	18424094	C	T	0.1	alt	CREB3L1	MA0839.1	-3.9	NA
chr12	19754399	19754400	G	C	0.11	alt	PAX5	MA0014.2	3.8	NA
chr12	19754399	19754400	G	C	0.11	alt	ZNF263	MA0528.1	-2.7	NA
chr15	93054921	93054922	G	A	0.97	ref	TCF3	MA0522.2	9.8	NA
chr15	93054921	93054922	G	A	0.97	ref	TCF4	MA0830.1	11.1	NA
chr15	93054921	93054922	G	A	0.97	ref	ZEB1	MA0103.3	4.1	NA
chr18	6636963	6636964	A	G	0.61	alt	IRF1	MA0050.2	3.4	NA
chr18	6636963	6636964	A	G	0.61	alt	IRF3	MA1418.1	3.5	NA
chr18	45101401	45101402	G	C	0.08	alt	FOXA1	FOXA1_HUMAN.H11MO.0.A	-5.1	NA
chr2	5146857	5146858	C	T	0.99	ref	NRF1	MA0506.1	-3.1	NA
chr3	78617310	78617311	C	T	1	ref	IRF3	MA1418.1	-1.3	NA
chr3	78617310	78617311	C	T	1	ref	STAT1	STAT1_HUMAN.H11MO.1.A	0.5	NA
chr3	148538055	148538056	G	A	0.06	alt	ZBTB18	MA0698.1	0.6	NA
chr4	146664717	146664718	A	G	0.11	alt	GSC	MA0648.1	0.9	NA
chr4	146664717	146664718	A	G	0.11	alt	GSC2	MA0891.1	0.7	NA
chr4	189227470	189227471	G	A	0.06	alt	KLF4	MA0039.3	-2.3	NA
chr4	189227470	189227471	G	A	0.06	alt	KLF9	MA1107.1	-5.6	NA
chr5	102984367	102984368	T	C	0.05	alt	ESX1	MA0644.1	-3.3	NA
chr5	102984367	102984368	T	C	0.05	alt	GBX2	MA0890.1	-5.1	NA
chr5	102984367	102984368	T	C	0.05	alt	GSX2	MA0893.1	-2.3	NA
chr5	102984367	102984368	T	C	0.05	alt	HESX1	MA0894.1	-9.3	NA
chr5	102984367	102984368	T	C	0.05	alt	LBX2	MA0699.1	-2.7	NA
chr5	102984367	102984368	T	C	0.05	alt	MIXL1	MA0662.1	-3.5	NA
chr5	102984367	102984368	T	C	0.05	alt	RAX	MA0718.1	-4.9	NA
chr7	9053338	9053339	T	G	0.06	alt	GATA1::TAL1	MA0140.2	-3.1	NA
chr7	83051227	83051228	C	G	0.17	alt	PAX5	MA0014.3	3.1	NA
chr7	83051227	83051228	C	G	0.17	alt	ZNF143	MA0088.2	7.2	NA
chr7	109251890	109251891	C	T	0.21	alt	TFAP2A	MA0003.2	-3.1	NA
chr7	109251890	109251891	C	T	0.21	alt	TFAP2B(var.2)	MA0812.1	-3.4	NA
chr7	109251890	109251891	C	T	0.21	alt	TFAP2C	MA0524.1	-3	NA
chr7	109251890	109251891	C	T	0.21	alt	TFAP2C(var.2)	MA0814.1	-2.4	NA
chr8	2280567	2280568	G	C	0.21	alt	EGR1	MA0162.3	-9.1	NA
chr8	2280567	2280568	G	C	0.21	alt	EGR2	MA0472.2	-4.1	NA
chr8	2280567	2280568	G	C	0.21	alt	EGR4	MA0733.1	-4.3	NA
chr8	2280567	2280568	G	C	0.21	alt	NRF1	MA0506.1	-8.6	NA
chr8	127817367	127817368	C	T	0.58	alt	ESR1	MA0112.2	1.6	NA
chr9	102435618	102435619	G	A	0.08	alt	ZIC1	MA0696.1	-3.1	NA
chr9	102435618	102435619	G	A	0.08	alt	ZIC3	MA0697.1	-2.7	NA
chr9	102435618	102435619	G	A	0.08	alt	ZIC4	MA0751.1	-1.9	NA
chr9	127245606	127245607	T	G	0.05	alt	HIC2	MA0738.1	5.8	NA
chr1	189374327	189374328	T	A	1	ref	ZNF263	MA0528.1	-2.5	NA
chr10	2815459	2815460	G	A	1	ref	ZNF263	MA0528.1	5.4	NA
chr14	58040576	58040577	T	A	0.13	alt	FOXP1	MA0481.1	-0.7	NA
chr14	98792951	98792952	G	A	0.52	alt	KLF9	MA1107.1	-0.6	NA
chr15	86602220	86602221	G	T	0.05	alt	PRDM1	MA0508.1	9.4	NA
chr17	5875843	5875844	C	T	0.05	alt	AR	MA0007.2	3.6	NA
chr17	59268381	59268382	A	G	0.05	alt	ESR1	MA0112.3	2.2	NA
chr17	77178345	77178346	C	G	0.06	alt	CTCF	MA0139.1	4.9	NA
chr17	77178345	77178346	C	G	0.06	alt	CTCFL	CTCFL_HUMAN.H11MO.0.A	5.2	NA
chr17	77178345	77178346	C	G	0.06	alt	EGR1	MA0162.2	-10.5	NA
chr17	77178345	77178346	C	G	0.06	alt	KLF5	MA0599.1	-9.6	NA
chr17	77178345	77178346	C	G	0.06	alt	RREB1	MA0073.1	-3.6	NA
chr17	77178345	77178346	C	G	0.06	alt	SP1	MA0079.3	-7.2	NA
chr17	77178345	77178346	C	G	0.06	alt	SP2	MA0516.1	-4.2	NA
chr17	77178345	77178346	C	G	0.06	alt	SP3	MA0746.1	-1.6	NA
chr2	18340832	18340833	G	A	0.08	alt	EWSR1-FLI1	MA0149.1	-6.4	NA
chr2	29469741	29469742	G	A	0.24	alt	CTCF	CTCF_HUMAN.H11MO.0.A	-3.5	NA
chr2	29469741	29469742	G	A	0.24	alt	CTCFL	MA1102.1	-3.8	NA
chr2	83596703	83596704	T	C	1	ref	EGR1	MA0162.2	4.1	NA
chr2	83596703	83596704	T	C	1	ref	EGR2	EGR2_HUMAN.H11MO.1.A	5.4	NA
chr2	83596703	83596704	T	C	1	ref	PAX5	PAX5_HUMAN.H11MO.0.A	1.2	NA
chr20	60118717	60118718	T	C	0.05	alt	CTCFL	MA1102.1	2.9	NA
chr4	107366575	107366576	A	G	0.05	alt	PRDM1	MA0508.1	2.7	NA
chr10	80473015	80473016	C	T	0.53	alt	ESR1	MA0112.2	-1.8	NA
chr16	1190871	1190872	C	A	0.08	alt	ZEB1	MA0103.2	-10	NA
chr20	20710977	20710978	A	C	0.05	alt	TFDP1	MA1122.1	6	NA
chr22	36118299	36118300	A	C	0.05	alt	PRDM1	MA0508.1	-9.3	NA
chr5	117912141	117912142	G	C	0.18	alt	ZNF263	MA0528.1	-2.2	NA
chr7	46985513	46985514	G	C	0.35	alt	REST	MA0138.1	1.6	NA
chr9	115820207	115820208	C	A	0.33	alt	STAT1	MA0137.3	-3.4	NA
chr9	115820207	115820208	C	A	0.33	alt	STAT3	MA0144.2	-4.2	NA
chr13	27790059	27790060	C	T	0.05	alt	TFAP2C	MA0524.1	0.4	NA
chr19	53804005	53804006	A	C	0.99	ref	CTCFL	MA1102.1	1.8	NA
chr19	53804005	53804006	A	C	0.99	ref	ESR1	MA0112.2	1	NA
chr19	53804005	53804006	A	C	0.99	ref	INSM1	INSM1_HUMAN.H11MO.0.C	-4.1	NA
chr19	53804005	53804006	A	C	0.99	ref	ZNF263	MA0528.1	-2	NA
chr13	43207826	43207827	A	G	0.51	alt	FOXK2	MA1103.1	0.9	NA
chr14	85527612	85527613	G	C	0.96	ref	HSF1	MA0486.1	-4.6	NA
chr17	60161641	60161642	C	T	0.23	alt	ESR1	MA0112.2	-3.2	NA
chr21	26087375	26087376	T	G	0.06	alt	TWIST1	MA1123.1	-5	NA
chr21	26087375	26087376	T	G	0.06	alt	ZBTB18	MA0698.1	-7.5	NA
chr7	38072285	38072286	T	C	0.08	alt	SNAI2	SNAI2_HUMAN.H11MO.0.A	-7.2	NA
chr2	127615407	127615408	C	A	0.08	alt	CTCF	MA0139.1	2.9	NA
chr2	127615407	127615408	C	A	0.08	alt	CTCFL	CTCFL_HUMAN.H11MO.0.A	3.3	NA
chr2	127615407	127615408	C	A	0.08	alt	SCRT1	MA0743.1	-0.6	NA
chr2	127615407	127615408	C	A	0.08	alt	ZIC1	MA0696.1	-1.5	NA
chr7	67641902	67641903	T	A	0.49	alt	EWSR1-FLI1	MA0149.1	-6	NA
chr7	67641902	67641903	T	A	0.49	alt	ZNF263	MA0528.1	-1.6	NA
chr8	554551	554552	T	C	0.06	alt	TP63	MA0525.1	11	NA
chr13	109126536	109126537	C	T	0.06	alt	GATA6	MA1104.1	4	NA
chr3	74221790	74221791	C	T	0.05	alt	PRDM1	MA0508.2	0.8	NA
chr3	95178838	95178839	A	G	0.08	alt	RUNX2	MA0511.1	-1.4	NA
chr1	8496357	8496358	C	T	0.08	alt	PAX5	PAX5_HUMAN.H11MO.0.A	-3.8	NA
chr1	8496357	8496358	C	T	0.08	alt	PBX3	MA1114.1	3	NA
chr1	25952172	25952173	C	T	0.08	alt	ZEB1	MA0103.2	9.2	NA
chr1	42078768	42078769	G	T	1	ref	BACH2	MA1101.1	4.5	NA
chr1	42078768	42078769	G	T	1	ref	MAFF	MA0495.2	4.2	NA
chr1	42078768	42078769	G	T	1	ref	MAFG	MAFG_HUMAN.H11MO.0.A	6.8	NA
chr1	42078768	42078769	G	T	1	ref	MAFK	MA0496.2	4.3	NA
chr1	54745708	54745709	T	C	0.2	alt	RBPJ	MA1116.1	0.9	NA
chr1	54745708	54745709	T	C	0.2	alt	STAT1	MA0137.3	-0.4	NA
chr1	54745708	54745709	T	C	0.2	alt	STAT3	MA0144.2	-1.2	NA
chr1	54745708	54745709	T	C	0.2	alt	ZNF282	MA1154.1	-1.3	NA
chr1	70674179	70674180	G	A	0.05	alt	KLF4	MA0039.3	-0.8	NA
chr1	70674179	70674180	G	A	0.05	alt	KLF9	MA1107.1	-1.1	NA
chr1	115128534	115128535	T	C	0.32	alt	EBF1	MA0154.3	1.4	NA
chr1	156471862	156471863	C	A	0.09	alt	EGR1	MA0162.2	-11.2	NA
chr1	156471862	156471863	C	A	0.09	alt	EGR3	MA0732.1	-9.5	NA
chr1	156471862	156471863	C	A	0.09	alt	KLF14	MA0740.1	-4.2	NA
chr1	156471862	156471863	C	A	0.09	alt	KLF16	MA0741.1	-4.3	NA
chr1	156471862	156471863	C	A	0.09	alt	SP3	SP3_HUMAN.H11MO.0.B	-2.4	NA
chr1	193029234	193029235	C	T	0.06	alt	ZNF263	MA0528.1	-2.9	NA
chr1	206667358	206667359	G	C	0.06	alt	RARA::RXRG	MA1149.1	-1.5	NA
chr1	227605256	227605257	G	A	0.05	alt	PAX5	MA0014.2	2.2	NA
chr1	247032578	247032579	G	A	0.23	alt	PLAG1	MA0163.1	-3.4	NA
chr10	1107198	1107199	C	T	0.3	alt	FLI1	FLI1_HUMAN.H11MO.1.A	-1.1	NA
chr10	5596009	5596010	G	A	0.21	alt	NR2F1	MA0017.1	3.5	NA
chr10	6192902	6192903	G	A	0.05	alt	NFIC::TLX1	MA0119.1	-4.6	NA
chr10	11381746	11381747	C	T	0.2	alt	ID4	MA0824.1	5.3	NA
chr10	11381746	11381747	C	T	0.2	alt	SNAI2	SNAI2_HUMAN.H11MO.0.A	7.2	NA
chr10	31552013	31552014	C	A	0.23	alt	ESR1	MA0112.2	-4.2	NA
chr10	31552013	31552014	C	A	0.23	alt	ESR2	MA0258.1	-2.5	NA
chr10	43752383	43752384	T	G	0.49	alt	BATF3	MA0835.1	6.5	NA
chr10	43752383	43752384	T	G	0.49	alt	EWSR1-FLI1	MA0149.1	-5.6	NA
chr10	50283490	50283491	C	T	0.11	alt	TEAD1	MA0090.1	-4.3	NA
chr10	50283490	50283491	C	T	0.11	alt	TEAD2	MA1121.1	-3.4	NA
chr10	50283490	50283491	C	T	0.11	alt	TEAD4	MA0809.1	-4	NA
chr10	89464485	89464486	G	A	0.22	alt	ELF1	MA0473.1	1.1	NA
chr10	89464485	89464486	G	A	0.22	alt	ELF4	MA0641.1	2.5	NA
chr10	89464485	89464486	G	A	0.22	alt	FLI1	MA0475.1	0.4	NA
chr10	89464485	89464486	G	A	0.22	alt	ZBTB7A	MA0750.2	0.5	NA
chr10	129026669	129026670	C	T	0.09	alt	CTCF	CTCF_HUMAN.H11MO.0.A	-1.3	NA
chr11	8012883	8012884	G	A	0.05	alt	NEUROD1	MA1109.1	-3.9	NA
chr11	12845168	12845169	T	C	0.26	alt	POU4F1	MA0790.1	-3	NA
chr11	18637401	18637402	C	T	0.05	alt	ZNF263	MA0528.1	-3.8	NA
chr11	47352117	47352118	G	A	0.16	alt	E2F1	MA0024.2	-7.4	NA
chr11	47352117	47352118	G	A	0.16	alt	E2F4	MA0470.1	-8	NA
chr11	47352117	47352118	G	A	0.16	alt	E2F6	MA0471.1	-7.8	NA
chr11	47352117	47352118	G	A	0.16	alt	TFDP1	TFDP1_HUMAN.H11MO.0.C	-3	NA
chr11	61614595	61614596	G	A	0.31	alt	SP1	MA0079.3	-5.2	NA
chr11	61614595	61614596	G	A	0.31	alt	SP4	MA0685.1	-10.4	NA
chr11	67889455	67889456	G	A	0.07	alt	SMAD2::SMAD3::SMAD4	MA0513.1	7.8	NA
chr11	67889455	67889456	G	A	0.07	alt	ZNF263	MA0528.1	-1.3	NA
chr11	69190272	69190273	G	C	0.12	alt	ZSCAN4	MA1155.1	-7.2	NA
chr11	72997897	72997898	T	C	0.06	alt	PBX3	MA1114.1	-2.8	NA
chr11	86716953	86716954	T	C	0.15	alt	MAFF	MA0495.1	-10.4	NA
chr11	102201848	102201849	G	A	0.42	alt	TCF7L2	MA0523.1	3.7	NA
chr11	117183235	117183236	A	G	0.99	ref	SREBF1	MA0595.1	0.4	NA
chr11	126140603	126140604	G	A	0.14	alt	HNF4A	HNF4A_HUMAN.H11MO.0.A	-0.6	NA
chr11	126140603	126140604	G	A	0.14	alt	HNF4G	MA0484.1	-0.4	NA
chr11	130321266	130321267	C	G	0.12	alt	ZNF263	MA0528.1	-7.9	NA
chr12	2028218	2028219	A	T	0.08	alt	NR1H2::RXRA	MA0115.1	-1.7	NA
chr12	2028218	2028219	A	T	0.08	alt	PPARG::RXRA	MA0065.1	-0.5	NA
chr12	3748917	3748918	G	T	0.12	alt	LHX2	MA0700.1	7.2	NA
chr12	7241128	7241129	A	G	0.09	alt	RARA::RXRA	MA0159.1	2.4	NA
chr12	12472517	12472518	G	A	0.18	alt	KLF4	KLF4_HUMAN.H11MO.0.A	4.4	NA
chr12	12472517	12472518	G	A	0.18	alt	KLF9	MA1107.1	3.9	NA
chr12	32118176	32118177	C	T	0.18	alt	FOS::JUND	MA1141.1	7.9	NA
chr12	32118176	32118177	C	T	0.18	alt	FOSL1	MA0477.1	9.6	NA
chr12	32118176	32118177	C	T	0.18	alt	FOSL1::JUNB	MA1137.1	3.4	NA
chr12	32118176	32118177	C	T	0.18	alt	JUN(var.2)	MA0489.1	10.3	NA
chr12	65888497	65888498	C	T	0.46	alt	HNF4A	MA0114.2	-6.2	NA
chr12	65888497	65888498	C	T	0.46	alt	HNF4G	HNF4G_HUMAN.H11MO.0.B	-5.1	NA
chr12	65888497	65888498	C	T	0.46	alt	LEF1	MA0768.1	-3.9	NA
chr12	65888497	65888498	C	T	0.46	alt	TCF7L2	MA0523.1	-2.9	NA
chr12	68816932	68816933	A	G	0.1	alt	POU2F2	MA0507.1	-8.7	NA
chr12	68816932	68816933	A	G	0.1	alt	POU5F1	MA1115.1	-4.2	NA
chr12	123921981	123921982	C	T	0.06	alt	SP1	SP1_HUMAN.H11MO.0.A	-3.3	NA
chr12	123921981	123921982	C	T	0.06	alt	SP2	SP2_HUMAN.H11MO.0.A	-2	NA
chr12	123921981	123921982	C	T	0.06	alt	SP4	MA0685.1	-4	NA
chr13	24367487	24367488	C	T	0.06	alt	FOS::JUN(var.2)	MA1126.1	1.3	NA
chr13	51569306	51569307	C	G	0.12	alt	NR1H2::RXRA	MA0115.1	-4.6	NA
chr13	51569306	51569307	C	G	0.12	alt	RXRB	MA0855.1	-10.2	NA
chr13	51569306	51569307	C	G	0.12	alt	RXRG	MA0856.1	-7.8	NA
chr13	76061841	76061842	C	A	0.98	ref	IRF2	MA0051.1	-4.1	NA
chr13	76061841	76061842	C	A	0.98	ref	IRF7	MA0772.1	-3.8	NA
chr13	76061841	76061842	C	A	0.98	ref	IRF9	MA0653.1	-3.5	NA
chr13	110978989	110978990	G	A	0.38	alt	RARA::RXRA	MA0159.1	-2.8	NA
chr13	110978989	110978990	G	A	0.38	alt	RARA::RXRG	MA1149.1	-4.7	NA
chr13	110978989	110978990	G	A	0.38	alt	RARA(var.2)	MA0730.1	-9.4	NA
chr14	21167252	21167253	T	C	0.17	alt	KLF5	MA0599.1	11.3	NA
chr14	69032593	69032594	C	G	0.13	alt	EBF1	MA0154.2	-11.8	NA
chr14	91045919	91045920	A	T	0.15	alt	RARA::RXRG	MA1149.1	5.2	NA
chr14	91045919	91045920	A	T	0.15	alt	RARA(var.2)	MA0730.1	5.2	NA
chr14	91777161	91777162	T	C	0.06	alt	FLI1	MA0475.1	10	NA
chr14	102934670	102934671	A	G	0.08	alt	TP53	MA0106.3	-4	NA
chr14	102934670	102934671	A	G	0.08	alt	TP63	MA0525.1	-2	NA
chr14	102934670	102934671	A	G	0.08	alt	TP73	MA0861.1	-1.2	NA
chr15	58969917	58969918	G	T	1	ref	ZNF263	MA0528.1	1.4	NA
chr15	72847392	72847393	T	C	0.09	alt	SOX21	MA0866.1	7.7	NA
chr15	74249050	74249051	G	A	0.12	alt	PRDM1	MA0508.2	5.4	NA
chr15	76514896	76514897	T	C	0.31	alt	E2F2	MA0864.1	6.1	NA
chr15	76514896	76514897	T	C	0.31	alt	E2F3	MA0469.2	10.2	NA
chr15	86115976	86115977	G	A	0.12	alt	HEY1	MA0823.1	-10	NA
chr15	86115976	86115977	G	A	0.12	alt	HEY2	MA0649.1	-6	NA
chr15	89728248	89728249	G	C	1	ref	PRDM1	MA0508.1	7.5	NA
chr15	99983554	99983555	C	T	0.48	alt	ID4	MA0824.1	-1	NA
chr15	99983554	99983555	C	T	0.48	alt	RARA::RXRA	MA0159.1	-4.6	NA
chr15	99983554	99983555	C	T	0.48	alt	RARA::RXRG	MA1149.1	-4.6	NA
chr15	99983554	99983555	C	T	0.48	alt	TFAP2A	MA0003.2	-9.9	NA
chr15	99983554	99983555	C	T	0.48	alt	TFAP2A(var.2)	MA0810.1	-4	NA
chr15	99983554	99983555	C	T	0.48	alt	TFAP2B	MA0811.1	-4	NA
chr15	99983554	99983555	C	T	0.48	alt	TFAP2C	MA0524.1	-11.6	NA
chr15	99983554	99983555	C	T	0.48	alt	ZEB1	MA0103.3	-1.1	NA
chr16	4718372	4718373	T	G	0.05	alt	EGR1	MA0162.3	9.5	NA
chr16	4718372	4718373	T	G	0.05	alt	EGR2	MA0472.2	3.2	NA
chr16	4718372	4718373	T	G	0.05	alt	EGR4	MA0733.1	2.7	NA
chr16	8797797	8797798	T	G	0.08	alt	HNF4G	MA0484.1	3.3	NA
chr16	8797797	8797798	T	G	0.08	alt	INSM1	INSM1_HUMAN.H11MO.0.C	5	NA
chr16	8797797	8797798	T	G	0.08	alt	TFAP2C	MA0524.1	10.9	NA
chr16	11254083	11254084	G	A	0.05	alt	NR2C2	MA0504.1	-4	NA
chr16	11254083	11254084	G	A	0.05	alt	ZBTB7B	MA0694.1	-9.9	NA
chr16	11254083	11254084	G	A	0.05	alt	ZBTB7C	MA0695.1	-4.7	NA
chr16	12869103	12869104	A	G	0.4	alt	ESR2	MA0258.1	2	NA
chr16	12869103	12869104	A	G	0.4	alt	NR1H2::RXRA	MA0115.1	0.4	NA
chr16	12869103	12869104	A	G	0.4	alt	NR2C2	MA0504.1	-3.6	NA
chr16	20421659	20421660	A	G	0.05	alt	FOS	MA0476.1	0.8	NA
chr16	20421659	20421660	A	G	0.05	alt	FOS::JUNB	MA1134.1	-0.4	NA
chr16	20421659	20421660	A	G	0.05	alt	FOSL1	MA0477.1	1	NA
chr16	20421659	20421660	A	G	0.05	alt	FOSL2::JUNB	MA1138.1	-0.4	NA
chr16	20421659	20421660	A	G	0.05	alt	JDP2	MA0655.1	-2	NA
chr16	20421659	20421660	A	G	0.05	alt	JUN::JUNB	MA1132.1	-0.8	NA
chr16	20421659	20421660	A	G	0.05	alt	JUND	MA0491.1	0.6	NA
chr16	20421659	20421660	A	G	0.05	alt	NFE2	MA0841.1	-2.3	NA
chr16	49888504	49888505	C	T	0.06	alt	EWSR1-FLI1	MA0149.1	-4.2	NA
chr16	49888504	49888505	C	T	0.06	alt	ZNF263	MA0528.1	1	NA
chr16	57405450	57405451	C	T	0.21	alt	RFX5	MA0510.1	8.6	NA
chr16	81674878	81674879	C	G	0.2	alt	AR	MA0007.2	3.2	NA
chr16	84515960	84515961	T	C	0.59	alt	NEUROD1	MA1109.1	-2.9	NA
chr16	84515960	84515961	T	C	0.59	alt	ZEB1	MA0103.3	5.5	NA
chr16	85418266	85418267	A	C	0.06	alt	NFKB1	MA0105.3	10.3	NA
chr17	135345	135346	C	T	0.06	alt	ASCL1	MA1100.1	-0.9	NA
chr17	1003427	1003428	C	A	0.07	alt	CTCF	MA0139.1	-3.1	NA
chr17	3798678	3798679	G	T	0.08	alt	REST	REST_HUMAN.H11MO.0.A	2.2	NA
chr17	3798678	3798679	G	T	0.08	alt	SP1	MA0079.1	-3.9	NA
chr17	5418107	5418108	G	A	0.61	alt	EWSR1-FLI1	MA0149.1	-3.2	NA
chr17	5418107	5418108	G	A	0.61	alt	ZNF263	MA0528.1	-0.4	NA
chr17	7414176	7414177	G	A	0.06	alt	SP2	MA0516.1	-2.4	NA
chr17	17090099	17090100	A	G	0.57	alt	NR4A1	MA1112.1	0.6	NA
chr17	28857440	28857441	C	T	0.1	alt	EBF1	MA0154.2	-6.5	NA
chr17	28857440	28857441	C	T	0.1	alt	RBPJ	MA1116.1	-0.7	NA
chr17	28857440	28857441	C	T	0.1	alt	STAT1	MA0137.3	5.9	NA
chr17	28857440	28857441	C	T	0.1	alt	STAT3	STAT3_HUMAN.H11MO.0.A	4.8	NA
chr17	36872708	36872709	C	T	0.07	alt	EGR1	MA0162.2	-3.7	NA
chr17	36872708	36872709	C	T	0.07	alt	KLF14	MA0740.1	-7	NA
chr17	36872708	36872709	C	T	0.07	alt	KLF16	MA0741.1	-4.8	NA
chr17	36872708	36872709	C	T	0.07	alt	KLF5	MA0599.1	-10.4	NA
chr17	36872708	36872709	C	T	0.07	alt	KLF9	KLF9_HUMAN.H11MO.0.C	-2.5	NA
chr17	36872708	36872709	C	T	0.07	alt	RUNX2	MA0511.1	-1.9	NA
chr17	36872708	36872709	C	T	0.07	alt	SP1	MA0079.3	-5.2	NA
chr17	36872708	36872709	C	T	0.07	alt	SP2	MA0516.1	-4	NA
chr17	36872708	36872709	C	T	0.07	alt	SP3	MA0746.1	-3.8	NA
chr17	36872708	36872709	C	T	0.07	alt	SP4	MA0685.1	-6.2	NA
chr17	36872708	36872709	C	T	0.07	alt	SP8	MA0747.1	-2.2	NA
chr17	40166432	40166433	C	A	0.05	alt	KLF14	MA0740.1	-4.2	NA
chr17	40826413	40826414	C	T	0.1	alt	MAFF	MA0495.1	1.7	NA
chr17	40826413	40826414	C	T	0.1	alt	MAFG	MAFG_HUMAN.H11MO.0.A	2.2	NA
chr17	40826413	40826414	C	T	0.1	alt	MAFK	MAFK_HUMAN.H11MO.0.A	2.4	NA
chr17	42785045	42785046	G	T	0.14	alt	ZNF263	MA0528.1	-3.3	NA
chr17	75232287	75232288	C	T	0.7	alt	SP2	SP2_HUMAN.H11MO.0.A	-1.9	NA
chr17	78002277	78002278	A	G	1	ref	ESR1	MA0112.3	2.2	NA
chr17	78002277	78002278	A	G	1	ref	YY1	MA0095.2	-3.2	NA
chr18	5583235	5583236	T	C	0.21	alt	NEUROD1	MA1109.1	-3.3	NA
chr18	5583235	5583236	T	C	0.21	alt	TAL1::TCF3	MA0091.1	-4.8	NA
chr18	21638780	21638781	T	G	0.13	alt	RFX5	MA0510.1	2.2	NA
chr18	22647934	22647935	G	A	0.11	alt	MEF2A	MA0052.3	-3.3	NA
chr18	22647934	22647935	G	A	0.11	alt	MEF2D	MA0773.1	-5.1	NA
chr18	46444651	46444652	G	A	0.11	alt	EGR1	MA0162.2	-1.4	NA
chr18	46444651	46444652	G	A	0.11	alt	SP2	SP2_HUMAN.H11MO.0.A	-2	NA
chr18	46444651	46444652	G	A	0.11	alt	ZNF263	MA0528.1	-0.8	NA
chr18	60816167	60816168	A	T	0.12	alt	SIX2	MA1119.1	1.7	NA
chr18	67838753	67838754	A	G	0.99	ref	MAFF	MA0495.2	3.4	NA
chr18	67838753	67838754	A	G	0.99	ref	MAFG	MAFG_HUMAN.H11MO.0.A	5.6	NA
chr18	67838753	67838754	A	G	0.99	ref	MAFK	MAFK_HUMAN.H11MO.0.A	5.6	NA
chr18	72949982	72949983	G	A	0.99	ref	HIC2	MA0738.1	-4.8	NA
chr19	671448	671449	A	G	0.05	alt	SREBF1	MA0595.1	-5	NA
chr19	671448	671449	A	G	0.05	alt	SREBF2	MA0596.1	-4.8	NA
chr19	4812420	4812421	T	C	0.99	ref	HIC2	MA0738.1	-3.3	NA
chr19	12798985	12798986	G	A	0.05	alt	E2F1	MA0024.2	-8.4	NA
chr19	12798985	12798986	G	A	0.05	alt	E2F4	MA0470.1	-5.2	NA
chr19	12798985	12798986	G	A	0.05	alt	E2F6	MA0471.1	-5.3	NA
chr19	12798985	12798986	G	A	0.05	alt	EGR1	MA0162.2	-1.2	NA
chr19	12798985	12798986	G	A	0.05	alt	SP1	SP1_HUMAN.H11MO.0.A	-3	NA
chr19	12798985	12798986	G	A	0.05	alt	SP2	SP2_HUMAN.H11MO.1.B	-2.5	NA
chr19	12798985	12798986	G	A	0.05	alt	TFDP1	MA1122.1	-4.7	NA
chr19	16459629	16459630	C	T	1	ref	ZBTB7A	MA0750.1	-3.1	NA
chr19	16459629	16459630	C	T	1	ref	ZBTB7B	MA0694.1	-6	NA
chr19	16459629	16459630	C	T	1	ref	ZBTB7C	MA0695.1	-2.8	NA
chr19	18248327	18248328	C	T	0.15	alt	KLF4	MA0039.3	1.5	NA
chr19	19207229	19207230	G	A	0.47	alt	RREB1	MA0073.1	-4.2	NA
chr19	43995123	43995124	C	T	0.06	alt	GLIS3	MA0737.1	-2.9	NA
chr19	45597499	45597500	C	T	0.05	alt	PLAG1	MA0163.1	-3.4	NA
chr19	47584546	47584547	A	C	0.99	ref	EBF1	MA0154.2	-9.3	NA
chr19	49406239	49406240	G	T	0.06	alt	RBPJ	MA1116.1	8.8	NA
chr19	49406239	49406240	G	T	0.06	alt	RFX5	MA0510.1	1.4	NA
chr2	19429411	19429412	C	T	1	ref	SRF	MA0083.1	4.5	NA
chr2	26264107	26264108	A	G	1	ref	RHOXF1	MA0719.1	-10.3	NA
chr2	26705009	26705010	T	C	0.11	alt	IRF2	MA0051.1	3.6	NA
chr2	26705009	26705010	T	C	0.11	alt	PRDM1	MA0508.1	3.7	NA
chr2	32785007	32785008	C	T	0.06	alt	SP2	SP2_HUMAN.H11MO.0.A	-1.5	NA
chr2	55385893	55385894	C	G	0.27	alt	ESR1	MA0112.3	-1.1	NA
chr2	73441790	73441791	C	T	0.08	alt	STAT1	MA0137.3	5.6	NA
chr2	85105624	85105625	G	C	0.1	alt	PBX3	MA1114.1	-3.3	NA
chr2	109633201	109633202	G	A	1	ref	EGR3	MA0732.1	0.9	NA
chr2	109633201	109633202	G	A	1	ref	EGR4	MA0733.1	1	NA
chr2	109633201	109633202	G	A	1	ref	TP53	MA0106.2	1.7	NA
chr2	109633201	109633202	G	A	1	ref	TP63	MA0525.1	0.4	NA
chr2	114698511	114698512	C	T	0.1	alt	E2F1	MA0024.2	-8.8	NA
chr2	128709142	128709143	T	G	0.13	alt	ZNF263	MA0528.1	-3.1	NA
chr2	145124710	145124711	T	G	0.18	alt	IRF1	MA0050.2	-1.9	NA
chr2	160568988	160568989	G	A	0.32	alt	SP1	SP1_HUMAN.H11MO.0.A	-4.3	NA
chr2	160568988	160568989	G	A	0.32	alt	SP2	SP2_HUMAN.H11MO.1.B	-1.5	NA
chr2	160568988	160568989	G	A	0.32	alt	ZNF263	MA0528.1	-1.2	NA
chr2	162974735	162974736	G	C	0.22	alt	GLIS2	MA0736.1	-8.8	NA
chr2	162974735	162974736	G	C	0.22	alt	GLIS3	MA0737.1	-8.3	NA
chr2	162974735	162974736	G	C	0.22	alt	SREBF1	MA0595.1	-1.1	NA
chr2	162974735	162974736	G	C	0.22	alt	SREBF2	MA0596.1	-1	NA
chr2	175920989	175920990	C	T	0.06	alt	IRF1	MA0050.2	-3.4	NA
chr2	175920989	175920990	C	T	0.06	alt	IRF2	MA0051.1	-3.6	NA
chr2	175920989	175920990	C	T	0.06	alt	PRDM1	MA0508.1	-3.7	NA
chr2	208691632	208691633	T	G	0.06	alt	ESR1	MA0112.2	2.2	NA
chr2	218475924	218475925	C	G	0.25	alt	TCF3	MA0522.2	-5.9	NA
chr20	365155	365156	G	A	0.08	alt	TP63	MA0525.1	-5.2	NA
chr20	43674081	43674082	A	G	0.2	alt	FOXP1	MA0481.1	-3.9	NA
chr20	49546756	49546757	A	C	0.06	alt	REST	MA0138.1	0.4	NA
chr20	60827865	60827866	C	T	0.17	alt	ID4	MA0824.1	5.3	NA
chr20	60827865	60827866	C	T	0.17	alt	ZEB1	MA0103.3	4.1	NA
chr21	26950595	26950596	A	G	0.05	alt	RREB1	MA0073.1	-2.2	NA
chr21	42751288	42751289	C	T	0.2	alt	KLF5	MA0599.1	-2.3	NA
chr22	35744175	35744176	C	T	0.05	alt	EGR1	MA0162.2	-2.7	NA
chr22	35744175	35744176	C	T	0.05	alt	SP2	SP2_HUMAN.H11MO.0.A	-1.4	NA
chr22	35744175	35744176	C	T	0.05	alt	THAP1	MA0597.1	-3.3	NA
chr22	39575382	39575383	A	G	0.99	ref	RFX5	MA0510.1	1.9	NA
chr22	39575382	39575383	A	G	0.99	ref	SREBF1	MA0595.1	-5	NA
chr22	39575382	39575383	A	G	0.99	ref	SREBF2	MA0596.1	-4.8	NA
chr22	45529767	45529768	C	T	0.07	alt	STAT3	MA0144.2	-2.9	NA
chr22	46442317	46442318	C	G	0.2	alt	KLF5	MA0599.1	-10	NA
chr22	46442317	46442318	C	G	0.2	alt	SP1	MA0079.3	-10.1	NA
chr22	46982624	46982625	A	C	0.08	alt	NFKB1	MA0105.4	-4.9	NA
chr22	46982624	46982625	A	C	0.08	alt	NFKB2	MA0778.1	-4.3	NA
chr3	16408371	16408372	C	T	0.39	alt	TFAP2A	MA0003.2	-1.1	NA
chr3	16408371	16408372	C	T	0.39	alt	TFAP2B	MA0811.1	-1.9	NA
chr3	16408371	16408372	C	T	0.39	alt	TFAP2C	MA0524.2	-2.1	NA
chr3	49458486	49458487	C	T	0.08	alt	BHLHE40	MA0464.2	3.4	NA
chr3	49458486	49458487	C	T	0.08	alt	BHLHE41	MA0636.1	5.4	NA
chr3	49458486	49458487	C	T	0.08	alt	HES5	MA0821.1	5	NA
chr3	49458486	49458487	C	T	0.08	alt	HES7	MA0822.1	6	NA
chr3	49458486	49458487	C	T	0.08	alt	HEY1	MA0823.1	1.5	NA
chr3	49458486	49458487	C	T	0.08	alt	HEY2	MA0649.1	2.2	NA
chr3	49458486	49458487	C	T	0.08	alt	MAX	MA0058.3	3.4	NA
chr3	49458486	49458487	C	T	0.08	alt	MNT	MA0825.1	7.5	NA
chr3	49458486	49458487	C	T	0.08	alt	TFE3	MA0831.1	2	NA
chr3	71767499	71767500	T	C	0.54	alt	POU4F1	MA0790.1	-4.4	NA
chr3	99070382	99070383	T	C	0.13	alt	IRF3	MA1418.1	3.5	NA
chr3	127424491	127424492	C	T	0.1	alt	BHLHE40	MA0464.2	3.4	NA
chr3	127424491	127424492	C	T	0.1	alt	BHLHE41	MA0636.1	5.2	NA
chr3	127424491	127424492	C	T	0.1	alt	HES5	MA0821.1	5	NA
chr3	127424491	127424492	C	T	0.1	alt	HES7	MA0822.1	5.1	NA
chr3	127424491	127424492	C	T	0.1	alt	HEY1	MA0823.1	1.5	NA
chr3	127424491	127424492	C	T	0.1	alt	HEY2	MA0649.1	2.2	NA
chr3	127424491	127424492	C	T	0.1	alt	HIF1A	MA1106.1	2.9	NA
chr3	127424491	127424492	C	T	0.1	alt	MAX	MA0058.3	3.4	NA
chr3	127424491	127424492	C	T	0.1	alt	MNT	MA0825.1	7.5	NA
chr3	127424491	127424492	C	T	0.1	alt	TFE3	MA0831.1	2	NA
chr3	136339524	136339525	T	C	0.09	alt	DUX4	MA0468.1	-11.5	NA
chr3	136339524	136339525	T	C	0.09	alt	DUXA	MA0884.1	-4.2	NA
chr3	136649610	136649611	C	T	0.31	alt	IRF4	MA1419.1	8.9	NA
chr3	154796940	154796941	G	T	0.09	alt	ZNF263	MA0528.1	-2.9	NA
chr3	180646859	180646860	G	A	0.32	alt	PAX1	MA0779.1	3.5	NA
chr3	180646859	180646860	G	A	0.32	alt	PAX5	MA0014.2	1.8	NA
chr4	6881178	6881179	C	T	0.05	alt	KLF14	MA0740.1	0.8	NA
chr4	41545164	41545165	A	T	0.05	alt	HSF1	MA0486.1	3.1	NA
chr4	41545164	41545165	A	T	0.05	alt	HSF4	MA0771.1	1.7	NA
chr4	53986110	53986111	T	C	0.07	alt	MEOX2	MA0706.1	-4.1	NA
chr4	71838782	71838783	G	A	0.05	alt	KLF4	MA0039.3	1.5	NA
chr4	71838782	71838783	G	A	0.05	alt	KLF9	MA1107.1	1.2	NA
chr4	148890691	148890692	A	G	0.25	alt	EMX2	MA0886.1	-0.9	NA
chr4	148890691	148890692	A	G	0.25	alt	EN2	MA0642.1	0.9	NA
chr4	148890691	148890692	A	G	0.25	alt	LBX2	MA0699.1	0.6	NA
chr4	148890691	148890692	A	G	0.25	alt	NOTO	MA0710.1	-1.3	NA
chr5	1319953	1319954	C	T	0.12	alt	TFAP2A(var.2)	MA0810.1	1	NA
chr5	1319953	1319954	C	T	0.12	alt	TFAP2B	MA0811.1	1	NA
chr5	1319953	1319954	C	T	0.12	alt	TFAP2C	MA0524.2	1	NA
chr5	60789400	60789401	T	C	0.05	alt	GRHL2	MA1105.1	5.2	NA
chr5	74891612	74891613	A	G	0.08	alt	CLOCK	MA0819.1	3.1	NA
chr5	74891612	74891613	A	G	0.08	alt	MAX	MA0058.3	3.8	NA
chr5	137913016	137913017	A	G	0.05	alt	TFAP4	MA0691.1	10.3	NA
chr5	142216621	142216622	G	A	1	ref	IRF3	MA1418.1	-0.5	NA
chr5	150969326	150969327	G	A	0.19	alt	ZEB1	MA0103.2	-1.7	NA
chr5	178834626	178834627	G	A	0.1	alt	EGR4	MA0733.1	-3.3	NA
chr5	178834626	178834627	G	A	0.1	alt	NR2C2	MA0504.1	-4	NA
chr5	178834626	178834627	G	A	0.1	alt	PPARA::RXRA	MA1148.1	-2.8	NA
chr5	178834626	178834627	G	A	0.1	alt	RREB1	MA0073.1	-3	NA
chr5	178834626	178834627	G	A	0.1	alt	RUNX2	MA0511.1	-6.3	NA
chr6	10543719	10543720	T	C	0.98	ref	SP1	MA0079.1	3.4	NA
chr6	16414228	16414229	G	A	1	ref	IRF8	MA0652.1	7.1	NA
chr6	18258969	18258970	A	C	0.05	alt	FOXA1	MA0148.3	11.7	NA
chr6	18258969	18258970	A	C	0.05	alt	FOXP1	MA0481.1	7.2	NA
chr6	18258969	18258970	A	C	0.05	alt	FOXP2	MA0593.1	8.2	NA
chr6	29709623	29709624	C	T	0.14	alt	BHLHE40	MA0464.2	-0.8	NA
chr6	29709623	29709624	C	T	0.14	alt	TFEC	MA0871.1	-5.4	NA
chr6	34338825	34338826	T	A	0.11	alt	PAX5	MA0014.2	3.2	NA
chr6	36028258	36028259	G	A	0.06	alt	RARA	MA0729.1	4.3	NA
chr6	37050636	37050637	C	G	0.6	ref	CTCF	MA0139.1	1.1	NA
chr6	39888736	39888737	G	C	0.32	alt	KLF14	MA0740.1	1.5	NA
chr6	39888736	39888737	G	C	0.32	alt	KLF16	MA0741.1	1.1	NA
chr6	39888736	39888737	G	C	0.32	alt	KLF5	MA0599.1	9.9	NA
chr6	39888736	39888737	G	C	0.32	alt	RARA::RXRA	MA0159.1	1.7	NA
chr6	39888736	39888737	G	C	0.32	alt	RARA::RXRG	MA1149.1	2.7	NA
chr6	39888736	39888737	G	C	0.32	alt	SP1	MA0079.3	9	NA
chr6	39888736	39888737	G	C	0.32	alt	SP2	MA0516.1	6.1	NA
chr6	39888736	39888737	G	C	0.32	alt	SP3	MA0746.1	2.5	NA
chr6	39888736	39888737	G	C	0.32	alt	SP4	MA0685.1	5.9	NA
chr6	39888736	39888737	G	C	0.32	alt	ZNF740	MA0753.1	-5.2	NA
chr6	45645168	45645169	A	G	0.12	alt	ESR1	MA0112.2	1.2	NA
chr6	87784610	87784611	G	A	0.79	alt	ID4	MA0824.1	8.3	NA
chr6	87784610	87784611	G	A	0.79	alt	TCF4	MA0830.1	11.1	NA
chr6	87784610	87784611	G	A	0.79	alt	ZEB1	MA0103.2	9.2	NA
chr6	151245105	151245106	A	G	0.12	alt	ONECUT1	MA0679.1	-7.4	NA
chr6	151245105	151245106	A	G	0.12	alt	ONECUT2	MA0756.1	-4.5	NA
chr6	151245105	151245106	A	G	0.12	alt	ONECUT3	MA0757.1	-4.6	NA
chr6	168230220	168230221	T	G	0.06	alt	GATA2	MA0036.2	-1.3	NA
chr7	2770027	2770028	G	A	0.49	alt	HIC2	MA0738.1	-1.6	NA
chr7	30844923	30844924	G	C	0.44	alt	RARA::RXRG	MA1149.1	-5.5	NA
chr7	47440815	47440816	C	T	0.37	alt	EOMES	MA0800.1	4.2	NA
chr7	102469047	102469048	A	C	0.22	alt	ELF1	MA0473.1	11.3	NA
chr7	102469047	102469048	A	C	0.22	alt	EWSR1-FLI1	MA0149.1	4.8	NA
chr7	117397981	117397982	C	T	0.05	alt	EBF1	MA0154.2	10.4	NA
chr7	128048367	128048368	G	A	0.08	alt	ZNF263	MA0528.1	1	NA
chr7	150934232	150934233	A	T	0.05	alt	ZNF263	MA0528.1	2.2	NA
chr7	157153210	157153211	A	G	0.07	alt	RARA::RXRG	MA1149.1	4	NA
chr8	29095943	29095944	T	C	1	ref	RREB1	MA0073.1	-2.4	NA
chr8	86864730	86864731	A	C	0.6	alt	FOXI1	MA0042.1	-4.4	NA
chr8	86864730	86864731	A	C	0.6	alt	RREB1	MA0073.1	4.2	NA
chr8	97531278	97531279	C	T	0.06	alt	KLF16	MA0741.1	-9.8	NA
chr8	97531278	97531279	C	T	0.06	alt	SP4	MA0685.1	-10.4	NA
chr8	97531278	97531279	C	T	0.06	alt	SP8	MA0747.1	-4.8	NA
chr8	126355513	126355514	T	C	0.07	alt	ELF1	MA0473.1	-0.8	NA
chr8	141379096	141379097	C	T	1	ref	ZSCAN4	MA1155.1	1.2	NA
chr9	5630344	5630345	C	T	0.15	alt	SRF	SRF_HUMAN.H11MO.0.A	-3.2	NA
chr9	116983225	116983226	A	G	0.17	alt	NFIC::TLX1	MA0119.1	-2	NA
chr9	124901223	124901224	G	T	0.17	alt	ZNF282	MA1154.1	-7.9	NA
chr9	137330545	137330546	A	G	0.09	alt	CTCF	CTCF_HUMAN.H11MO.0.A	3.4	NA
chr9	137330545	137330546	A	G	0.09	alt	CTCFL	MA1102.1	5.6	NA
chr9	137330545	137330546	A	G	0.09	alt	FIGLA	MA0820.1	-1.2	NA
chr9	140022280	140022281	C	T	0.06	alt	E2F1	MA0024.2	-7.4	NA
chr9	140022280	140022281	C	T	0.06	alt	E2F4	MA0470.1	-8	NA
chr9	140022280	140022281	C	T	0.06	alt	TFDP1	MA1122.1	-2.1	NA
chr1	1107859	1107860	A	G	0.21	alt	PAX1	MA0779.1	-7	NA
chr1	1107859	1107860	A	G	0.21	alt	PAX9	MA0781.1	-6.9	NA
chr1	1107859	1107860	A	G	0.21	alt	ZNF263	MA0528.1	2.4	NA
chr1	9344068	9344069	C	T	0.06	alt	TFAP2C	MA0524.1	-0.8	NA
chr1	52999735	52999736	C	T	0.99	ref	EWSR1-FLI1	MA0149.1	5.6	NA
chr1	118210973	118210974	C	G	0.45	alt	RFX5	RFX5_HUMAN.H11MO.0.A	2.2	NA
chr1	205413264	205413265	C	T	0.07	alt	EGR1	MA0162.2	-4.1	NA
chr1	205413264	205413265	C	T	0.07	alt	EWSR1-FLI1	MA0149.1	4	NA
chr1	205413264	205413265	C	T	0.07	alt	MZF1(var.2)	MA0057.1	-3.4	NA
chr1	205413264	205413265	C	T	0.07	alt	ZNF263	MA0528.1	-2.4	NA
chr1	207074075	207074076	C	T	0.07	alt	LEF1	MA0768.1	-1.9	NA
chr1	207074075	207074076	C	T	0.07	alt	NEUROD1	MA1109.1	-0.6	NA
chr1	207074075	207074076	C	T	0.07	alt	TCF7L1	MA1421.1	-1.8	NA
chr1	207074075	207074076	C	T	0.07	alt	TCF7L2	MA0523.1	-1.1	NA
chr1	221805617	221805618	G	A	0.4	alt	GATA1::TAL1	MA0140.2	-1.6	NA
chr1	226284004	226284005	A	G	0.22	alt	TP53	MA0106.1	3	NA
chr1	226284004	226284005	A	G	0.22	alt	TP63	MA0525.1	0.9	NA
chr1	226284004	226284005	A	G	0.22	alt	TP73	MA0861.1	1.5	NA
chr1	232920345	232920346	C	A	0.11	alt	EGR1	MA0162.2	-9.3	NA
chr1	234914306	234914307	G	A	0.11	alt	GLIS2	MA0736.1	-3.2	NA
chr1	234914306	234914307	G	A	0.11	alt	MXI1	MA1108.1	3.1	NA
chr1	234914306	234914307	G	A	0.11	alt	MYC	MA0147.3	3	NA
chr1	234914306	234914307	G	A	0.11	alt	MYCN	MA0104.4	2.7	NA
chr10	3108852	3108853	C	T	1	ref	TFAP2A(var.3)	MA0872.1	-8	NA
chr10	3108852	3108853	C	T	1	ref	TFAP2B(var.3)	MA0813.1	-7.2	NA
chr10	3108852	3108853	C	T	1	ref	TFAP2C(var.3)	MA0815.1	-8.2	NA
chr10	12406384	12406385	G	A	0.05	alt	RREB1	MA0073.1	2.2	NA
chr10	81089684	81089685	G	C	0.09	alt	ALX3	MA0634.1	-2.3	NA
chr10	81089684	81089685	G	C	0.09	alt	MIXL1	MA0662.1	-2.2	NA
chr10	81089684	81089685	G	C	0.09	alt	RREB1	MA0073.1	-0.8	NA
chr10	129817376	129817377	T	G	0.1	alt	ESR1	MA0112.2	1	NA
chr11	1848539	1848540	A	C	0.07	ref	ZNF263	MA0528.1	8.9	NA
chr11	8955492	8955493	G	T	1	ref	RREB1	MA0073.1	-1.3	NA
chr11	21516901	21516902	C	T	1	ref	HOXA10	MA0899.1	-0.7	NA
chr11	60771927	60771928	G	A	0.31	alt	EBF1	MA0154.2	-3.8	NA
chr12	107721692	107721693	C	T	0.16	alt	YY1	MA0095.2	-6.7	NA
chr12	131511860	131511861	T	C	1	ref	ZSCAN4	MA1155.1	-0.9	NA
chr13	20801664	20801665	C	T	0.19	alt	TP53	MA0106.1	-3	NA
chr13	44936108	44936109	A	G	0.76	alt	PLAG1	MA0163.1	1.9	NA
chr13	44936108	44936109	A	G	0.76	alt	ZIC3	MA0697.1	2.7	NA
chr13	50402721	50402722	G	A	0.08	alt	SPI1	MA0080.4	5.4	NA
chr13	50402721	50402722	G	A	0.08	alt	SPIC	MA0687.1	6.5	NA
chr13	94831333	94831334	G	T	0.09	alt	RFX2	MA0600.1	-0.5	NA
chr14	24952534	24952535	G	T	0.61	alt	NFIA	MA0670.1	-13.3	NA
chr14	101640508	101640509	G	A	0.07	alt	ASCL1	ASCL1_HUMAN.H11MO.0.A	4.6	NA
chr14	101640508	101640509	G	A	0.07	alt	ZNF263	MA0528.1	0.5	NA
chr15	74669867	74669868	C	T	0.12	alt	ID4	MA0824.1	-1	NA
chr15	99368288	99368289	G	A	0.05	alt	ESR2	ESR2_HUMAN.H11MO.0.A	-2.2	NA
chr16	71293141	71293142	C	A	0.4	alt	MAX	MA0058.2	-1.1	NA
chr16	71293141	71293142	C	A	0.4	alt	ZNF263	MA0528.1	1.7	NA
chr17	7919408	7919409	G	A	0.06	alt	ASCL1	MA1100.1	4.1	NA
chr17	7919408	7919409	G	A	0.06	alt	NHLH1	MA0048.2	6.9	NA
chr17	19946006	19946007	C	T	0.21	alt	ELF1	MA0473.1	1.8	NA
chr17	38588563	38588564	A	G	1	ref	ESR1	MA0112.2	0.6	NA
chr17	47308598	47308599	G	A	0.1	alt	RREB1	MA0073.1	-4.1	NA
chr17	58514832	58514833	G	A	0.05	alt	PRDM1	MA0508.2	-7	NA
chr17	65311997	65311998	A	G	0.07	alt	ZNF384	MA1125.1	-8.2	NA
chr17	71519780	71519781	C	T	0.16	alt	KLF14	MA0740.1	-4.2	NA
chr17	71519780	71519781	C	T	0.16	alt	SP4	MA0685.1	-6.7	NA
chr18	48383259	48383260	C	T	1	ref	ESR1	MA0112.2	-1.6	NA
chr19	11691837	11691838	C	T	0.16	alt	REST	MA0138.2	-3.3	NA
chr19	14788540	14788541	T	G	0.22	alt	RREB1	MA0073.1	1.3	NA
chr19	31802211	31802212	G	T	1	ref	RREB1	MA0073.1	-0.4	NA
chr2	26300403	26300404	G	T	0.13	alt	POU4F1	MA0790.1	2.8	NA
chr2	26300403	26300404	G	T	0.13	alt	POU4F3	MA0791.1	2.8	NA
chr2	65780893	65780894	G	C	0.15	alt	ZNF263	MA0528.1	3.6	NA
chr2	70194008	70194009	C	T	0.07	alt	SP8	MA0747.1	4.3	NA
chr2	121470014	121470015	A	G	0.05	alt	RREB1	MA0073.1	-3.1	NA
chr2	129236918	129236919	C	T	0.09	alt	HIC2	MA0738.1	-1.3	NA
chr2	160515353	160515354	T	C	0.05	alt	NEUROD1	MA1109.1	-3.3	NA
chr20	15912757	15912758	C	T	0.07	alt	CREB1	MA0018.3	-0.8	NA
chr20	19653599	19653600	C	T	0.28	alt	IRF7	MA0772.1	-1.6	NA
chr20	19653599	19653600	C	T	0.28	alt	IRF8	MA0652.1	-6.4	NA
chr20	19653599	19653600	C	T	0.28	alt	IRF9	MA0653.1	-7.8	NA
chr20	32834490	32834491	C	G	0.13	alt	RARA	MA0729.1	-4.9	NA
chr20	49650125	49650126	G	A	0.14	alt	KLF5	MA0599.1	-2.4	NA
chr20	49650125	49650126	G	A	0.14	alt	MZF1(var.2)	MA0057.1	-4.4	NA
chr20	49650125	49650126	G	A	0.14	alt	RARA::RXRA	MA0159.1	-3.2	NA
chr20	58948416	58948417	C	A	0.12	alt	HSF1	MA0486.1	-7.2	NA
chr20	58948416	58948417	C	A	0.12	alt	HSF2	MA0770.1	-4	NA
chr20	58948416	58948417	C	A	0.12	alt	HSF4	MA0771.1	-5	NA
chr20	62039729	62039730	C	G	0.05	alt	RREB1	MA0073.1	-3.8	NA
chr21	27907325	27907326	A	G	0.12	alt	FOXC2	MA0846.1	1.1	NA
chr21	43445256	43445257	A	G	0.2	alt	EGR1	MA0162.2	4.1	NA
chr21	43445256	43445257	A	G	0.2	alt	EGR4	MA0733.1	3.3	NA
chr21	43445256	43445257	A	G	0.2	alt	SP1	MA0079.3	1.1	NA
chr21	43445256	43445257	A	G	0.2	alt	SP2	SP2_HUMAN.H11MO.0.A	1.7	NA
chr21	43603190	43603191	A	G	0.19	alt	KLF4	MA0039.3	5.3	NA
chr21	47575724	47575725	C	T	1	ref	HES5	MA0821.1	-3.9	NA
chr21	47575724	47575725	C	T	1	ref	HES7	MA0822.1	-4.7	NA
chr22	48315276	48315277	A	T	0.08	alt	REST	MA0138.1	2.2	NA
chr22	50032006	50032007	C	A	0.32	alt	RREB1	MA0073.1	-1.8	NA
chr3	334111	334112	G	T	0.08	alt	SPI1	MA0080.4	8	NA
chr3	4609220	4609221	C	T	0.94	ref	HIF1A	MA1106.1	-7.1	NA
chr3	4609220	4609221	C	T	0.94	ref	MAX	MA0058.1	-4.6	NA
chr3	4609220	4609221	C	T	0.94	ref	MXI1	MA1108.1	-3.6	NA
chr3	4609220	4609221	C	T	0.94	ref	MYC	MA0147.3	-3.1	NA
chr3	13837512	13837513	T	C	1	ref	EGR1	MA0162.3	9.5	NA
chr3	13837512	13837513	T	C	1	ref	EGR3	MA0732.1	9.5	NA
chr3	13837512	13837513	T	C	1	ref	PLAG1	MA0163.1	2.4	NA
chr3	30266285	30266286	C	T	1	ref	CTCF	MA0139.1	-3.5	NA
chr3	38205687	38205688	C	G	0.12	alt	PAX5	MA0014.2	3.8	NA
chr3	193929683	193929684	C	T	0.09	alt	FOXH1	MA0479.1	-0.5	NA
chr4	25989115	25989116	T	C	0.12	alt	FOXC1	MA0032.1	-0.8	NA
chr4	81096343	81096344	C	T	0.21	alt	TP73	MA0861.1	-8.4	NA
chr4	109463122	109463123	C	T	0.05	alt	SP1	MA0079.1	-2	NA
chr5	34500703	34500704	C	T	0.77	ref	ATF7	MA0834.1	-5.9	NA
chr5	34500703	34500704	C	T	0.77	ref	FOS::JUN(var.2)	MA1126.1	-3.4	NA
chr5	34500703	34500704	C	T	0.77	ref	FOSB::JUN	MA1127.1	-2.9	NA
chr5	34500703	34500704	C	T	0.77	ref	FOSB::JUNB(var.2)	MA1136.1	-2.5	NA
chr5	34500703	34500704	C	T	0.77	ref	FOSL1::JUN(var.2)	MA1129.1	-2.6	NA
chr5	34500703	34500704	C	T	0.77	ref	FOSL1::JUND(var.2)	MA1143.1	-2.1	NA
chr5	34500703	34500704	C	T	0.77	ref	FOSL2::JUN(var.2)	MA1131.1	-2.6	NA
chr5	34500703	34500704	C	T	0.77	ref	FOSL2::JUND(var.2)	MA1145.1	-3.5	NA
chr5	34500703	34500704	C	T	0.77	ref	JUN	MA0488.1	-4	NA
chr5	34500703	34500704	C	T	0.77	ref	JUNB(var.2)	MA1140.1	-2.7	NA
chr5	58451621	58451622	G	C	0.67	ref	XBP1	MA0844.1	-10.8	NA
chr5	77903394	77903395	A	T	0.06	alt	INSM1	MA0155.1	0.7	NA
chr5	84085478	84085479	G	A	0.88	ref	CDX1	MA0878.1	2.1	NA
chr5	84085478	84085479	G	A	0.88	ref	CDX2	MA0465.1	8.4	NA
chr5	138931873	138931874	G	A	0.41	alt	ASCL1	MA1100.1	-0.8	NA
chr5	138931873	138931874	G	A	0.41	alt	E2F1	MA0024.2	-8.8	NA
chr5	138931873	138931874	G	A	0.41	alt	E2F4	MA0470.1	-9.3	NA
chr5	138931873	138931874	G	A	0.41	alt	E2F6	MA0471.1	-3.1	NA
chr5	138931873	138931874	G	A	0.41	alt	EGR2	MA0472.2	4	NA
chr5	178204608	178204609	G	C	1	ref	ELF1	MA0473.2	0.8	NA
chr5	178204608	178204609	G	C	1	ref	ELF4	MA0641.1	1.6	NA
chr6	26151256	26151257	A	C	1	ref	NR2F1	MA0017.2	12.6	NA
chr6	26151256	26151257	A	C	1	ref	RARA	RARA_HUMAN.H11MO.1.A	4.9	NA
chr6	29949926	29949927	C	A	0.14	alt	NR1H2::RXRA	MA0115.1	-5	NA
chr6	29949926	29949927	C	A	0.14	alt	PPARG::RXRA	MA0065.1	-3.3	NA
chr6	30132284	30132285	G	A	0.17	alt	EWSR1-FLI1	MA0149.1	-6.4	NA
chr6	33309420	33309421	G	A	0.06	alt	SMAD2::SMAD3::SMAD4	MA0513.1	3.3	NA
chr6	45017137	45017138	A	G	0.11	alt	ELF3	MA0640.1	1.8	NA
chr6	45017137	45017138	A	G	0.11	alt	SPI1	MA0080.4	-5.4	NA
chr6	45017137	45017138	A	G	0.11	alt	SPIC	MA0687.1	-6.5	NA
chr6	90722535	90722536	T	C	1	ref	HES5	MA0821.1	-5	NA
chr6	90722535	90722536	T	C	1	ref	HES7	MA0822.1	-5.1	NA
chr6	111129426	111129427	T	C	0.18	alt	TEAD2	MA1121.1	1	NA
chr6	111129426	111129427	T	C	0.18	alt	TEAD4	MA0809.1	0.9	NA
chr6	135450564	135450565	G	A	0.09	alt	EWSR1-FLI1	MA0149.1	-4.3	NA
chr6	148189470	148189471	T	C	0.06	alt	GSX2	MA0893.1	-2.3	NA
chr7	1786847	1786848	G	C	0.1	alt	MZF1(var.2)	MA0057.1	-2.9	NA
chr7	38143101	38143102	C	A	0.34	alt	STAT1	MA0137.3	9.2	NA
chr7	38143101	38143102	C	A	0.34	alt	STAT3	MA0144.2	11	NA
chr7	70073378	70073379	A	G	0.17	alt	FOS::JUND	MA1141.1	-7.9	NA
chr7	70073378	70073379	A	G	0.17	alt	FOSL1::JUNB	MA1137.1	-3.7	NA
chr7	102527149	102527150	G	A	0.05	alt	ZNF24	MA1124.1	-2.3	NA
chr7	105488530	105488531	A	C	0.11	alt	NFATC3	MA0625.1	-4.8	NA
chr7	150661300	150661301	C	T	0.05	alt	ESR1	MA0112.2	-2.8	NA
chr8	6106397	6106398	C	T	0.05	alt	MEF2C	MA0497.1	3.1	NA
chr8	68260428	68260429	A	G	0.08	alt	CDX2	MA0465.1	-8.4	NA
chr8	119601543	119601544	C	T	0.12	alt	RUNX2	MA0511.1	-8.7	NA
chr8	123479517	123479518	A	C	0.97	ref	EGR1	MA0162.2	1.2	NA
chr8	123479517	123479518	A	C	0.97	ref	INSM1	MA0155.1	2	NA
chr8	123479517	123479518	A	C	0.97	ref	SP1	SP1_HUMAN.H11MO.0.A	3.9	NA
chr8	123479517	123479518	A	C	0.97	ref	SP2	SP2_HUMAN.H11MO.0.A	2.4	NA
chr8	140352338	140352339	C	T	0.08	alt	MAX	MA0058.1	-4.6	NA
chr8	140352338	140352339	C	T	0.08	alt	MXI1	MXI1_HUMAN.H11MO.1.A	-6.4	NA
chr8	140352338	140352339	C	T	0.08	alt	USF2	MA0526.2	-6.6	NA
chr9	6055399	6055400	G	A	0.46	alt	CTCF	MA0139.1	2.9	NA
chr9	18055097	18055098	A	G	0.06	alt	MAX	MA0058.1	4.6	NA
chr9	18055097	18055098	A	G	0.06	alt	MAX::MYC	MA0059.1	3.2	NA
chr9	18055097	18055098	A	G	0.06	alt	MNT	MA0825.1	4.1	NA
chr9	18055097	18055098	A	G	0.06	alt	MXI1	MA1108.1	3.6	NA
chr9	18055097	18055098	A	G	0.06	alt	MYC	MA0147.3	3.1	NA
chr9	135848212	135848213	G	A	0.15	alt	KLF5	KLF5_HUMAN.H11MO.0.A	-3.2	NA
chr9	140211668	140211669	G	C	1	ref	EGR1	MA0162.3	-9.1	NA
chr9	140211668	140211669	G	C	1	ref	MYCN	MA0104.4	-4	NA
chr1	3609817	3609818	G	C	0.75	alt	PRDM1	MA0508.1	-9.8	NA
chr1	5335007	5335008	A	G	0.97	ref	RBPJ	MA1116.1	-7.1	NA
chr1	70492682	70492683	A	G	0.75	alt	EGR1	MA0162.3	7.6	NA
chr1	70492682	70492683	A	G	0.75	alt	KLF4	MA0039.3	0.6	NA
chr1	70492682	70492683	A	G	0.75	alt	KLF9	MA1107.1	1.6	NA
chr1	70492682	70492683	A	G	0.75	alt	SP3	MA0746.1	1.3	NA
chr1	163406113	163406114	A	G	0.19	alt	NEUROD1	MA1109.1	0.7	NA
chr1	175704414	175704415	C	A	0.05	alt	ID4	MA0824.1	8.4	NA
chr1	175704414	175704415	C	A	0.05	alt	PPARG::RXRA	MA0065.1	-5.5	NA
chr1	175704414	175704415	C	A	0.05	alt	TBR1	MA0802.1	5.6	NA
chr1	175704414	175704415	C	A	0.05	alt	TCF4	MA0830.1	11.1	NA
chr10	14365921	14365922	G	C	0.06	alt	HSF1	HSF1_HUMAN.H11MO.0.A	-5	NA
chr10	25108016	25108017	C	T	0.08	alt	HES5	MA0821.1	-4	NA
chr10	25108016	25108017	C	T	0.08	alt	HES7	MA0822.1	-5.7	NA
chr10	49835375	49835376	T	G	1	ref	POU5F1	MA1115.1	3.4	NA
chr10	123303816	123303817	C	T	0.06	alt	REST	MA0138.2	5	NA
chr11	11432479	11432480	C	T	1	ref	FLI1	MA0475.1	9.1	NA
chr11	57746150	57746151	C	A	0.05	alt	EGR4	MA0733.1	-3.4	NA
chr11	57746150	57746151	C	A	0.05	alt	GLIS2	MA0736.1	-5.1	NA
chr11	57746150	57746151	C	A	0.05	alt	GLIS3	MA0737.1	-5.7	NA
chr11	57746150	57746151	C	A	0.05	alt	KLF16	MA0741.1	-5.5	NA
chr11	57746150	57746151	C	A	0.05	alt	KLF5	MA0599.1	-11.3	NA
chr11	57746150	57746151	C	A	0.05	alt	KLF9	MA1107.1	-5.3	NA
chr11	57746150	57746151	C	A	0.05	alt	RREB1	MA0073.1	0.5	NA
chr11	57746150	57746151	C	A	0.05	alt	SP1	MA0079.3	-10.9	NA
chr11	57746150	57746151	C	A	0.05	alt	SP3	MA0746.1	-4.2	NA
chr11	57746150	57746151	C	A	0.05	alt	SP8	MA0747.1	-3.9	NA
chr11	57746150	57746151	C	A	0.05	alt	ZBTB7B	MA0694.1	0.8	NA
chr11	57746150	57746151	C	A	0.05	alt	ZNF263	MA0528.1	2.4	NA
chr11	57746150	57746151	C	A	0.05	alt	ZNF740	MA0753.1	-0.6	NA
chr11	66789695	66789696	G	T	0.06	alt	NR4A2::RXRA	MA1147.1	-2.1	NA
chr12	27962358	27962359	G	A	0.11	alt	HOXC10	MA0905.1	-3.5	NA
chr12	27962358	27962359	G	A	0.11	alt	HOXC11	MA0651.1	-3.6	NA
chr12	27962358	27962359	G	A	0.11	alt	HOXC12	MA0906.1	-3.7	NA
chr12	27962358	27962359	G	A	0.11	alt	HOXD11	MA0908.1	-2.7	NA
chr12	27962358	27962359	G	A	0.11	alt	HOXD12	MA0873.1	-9.5	NA
chr12	40864192	40864193	T	A	0.19	alt	POU2F1	MA0785.1	-4.2	NA
chr12	40864192	40864193	T	A	0.19	alt	POU2F2	MA0507.1	-5.9	NA
chr12	40864192	40864193	T	A	0.19	alt	POU3F4	MA0789.1	-5.2	NA
chr12	40864192	40864193	T	A	0.19	alt	POU5F1	MA1115.1	-4.8	NA
chr12	40864192	40864193	T	A	0.19	alt	POU5F1B	MA0792.1	-4	NA
chr12	121056938	121056939	T	C	1	ref	EGR1	MA0162.2	1.3	NA
chr12	121056938	121056939	T	C	1	ref	EWSR1-FLI1	MA0149.1	-3	NA
chr12	121056938	121056939	T	C	1	ref	PLAG1	MA0163.1	4.7	NA
chr12	121056938	121056939	T	C	1	ref	ZNF263	MA0528.1	1.3	NA
chr13	110776541	110776542	G	T	0.06	alt	TP53	MA0106.3	-6.5	NA
chr13	110776541	110776542	G	T	0.06	alt	TP63	MA0525.1	-7	NA
chr14	30665718	30665719	A	G	0.12	alt	INSM1	MA0155.1	4.9	NA
chr14	30665718	30665719	A	G	0.12	alt	TFAP2C	MA0524.1	0.6	NA
chr14	35146200	35146201	T	G	0.08	alt	TCF4	MA0830.1	1	NA
chr14	35146200	35146201	T	G	0.08	alt	ZEB1	MA0103.2	9.8	NA
chr14	52535242	52535243	A	G	0.06	alt	RFX2	MA0600.1	0.7	NA
chr14	77008450	77008451	C	T	0.16	alt	SPI1	MA0080.4	4.4	NA
chr14	96665890	96665891	G	A	0.08	alt	PAX5	PAX5_HUMAN.H11MO.0.A	-1.7	NA
chr14	96665890	96665891	G	A	0.08	alt	TFAP2C	MA0524.1	-2.3	NA
chr14	96665890	96665891	G	A	0.08	alt	ZNF263	MA0528.1	-2.9	NA
chr15	44288386	44288387	G	T	0.11	alt	SP1	MA0079.1	-3.6	NA
chr15	72457242	72457243	G	A	0.05	alt	REST	MA0138.2	5	NA
chr15	72457242	72457243	G	A	0.05	alt	SP1	MA0079.3	-10.9	NA
chr15	83367200	83367201	C	A	0.09	alt	KLF4	KLF4_HUMAN.H11MO.0.A	-3.3	NA
chr15	83367200	83367201	C	A	0.09	alt	KLF9	MA1107.1	-5.9	NA
chr15	83367200	83367201	C	A	0.09	alt	SP2	SP2_HUMAN.H11MO.0.A	-1.9	NA
chr15	83367200	83367201	C	A	0.09	alt	SP3	MA0746.1	-2.7	NA
chr15	83367200	83367201	C	A	0.09	alt	ZNF263	MA0528.1	-2.4	NA
chr15	89978736	89978737	G	A	0.08	alt	PPARG	MA0066.1	2.5	NA
chr15	89978736	89978737	G	A	0.08	alt	RREB1	MA0073.1	-4.1	NA
chr16	24404920	24404921	T	C	0.23	alt	PLAG1	MA0163.1	4.7	NA
chr16	54580598	54580599	C	T	0.06	alt	TP63	MA0525.1	1.8	NA
chr17	63456025	63456026	C	T	0.05	alt	HINFP	MA0131.2	-8.1	NA
chr17	69311133	69311134	C	T	0.05	alt	ZNF143	MA0088.2	-0.7	NA
chr17	77007853	77007854	G	A	0.06	alt	ESR1	MA0112.3	0.8	NA
chr17	77007853	77007854	G	A	0.06	alt	ESR2	MA0258.1	0.6	NA
chr18	3775164	3775165	C	T	0.1	alt	ELF1	MA0473.1	10.1	NA
chr18	35081660	35081661	C	T	0.05	alt	ESR1	MA0112.2	-1.4	NA
chr18	50027901	50027902	G	A	0.11	alt	ZNF263	MA0528.1	-2.3	NA
chr19	370896	370897	T	G	0.12	alt	RFX5	RFX5_HUMAN.H11MO.0.A	4	NA
chr19	370896	370897	T	G	0.12	alt	TFAP2A	MA0003.1	1.6	NA
chr19	29906794	29906795	C	A	1	ref	NKX2-3	MA0672.1	10.6	NA
chr19	29906794	29906795	C	A	1	ref	NKX2-8	MA0673.1	10.1	NA
chr19	51550145	51550146	C	T	0.09	alt	ZNF263	MA0528.1	-2.4	NA
chr2	11122828	11122829	C	T	0.11	alt	PLAG1	MA0163.1	0.8	NA
chr2	80661102	80661103	A	G	0.14	alt	PPARA::RXRA	MA1148.1	0.4	NA
chr2	86558422	86558423	T	C	1	ref	RFX5	MA0510.1	-8.6	NA
chr2	130551734	130551735	T	C	1	ref	EMX1	MA0612.1	-3.4	NA
chr2	130551734	130551735	T	C	1	ref	EVX1	MA0887.1	-3.1	NA
chr2	130551734	130551735	T	C	1	ref	EVX2	MA0888.1	-2.7	NA
chr2	130551734	130551735	T	C	1	ref	HOXB2	MA0902.1	-2.5	NA
chr2	130551734	130551735	T	C	1	ref	HOXB3	MA0903.1	-2.6	NA
chr2	130551734	130551735	T	C	1	ref	NOTO	MA0710.1	-11.4	NA
chr2	205279869	205279870	C	T	0.95	ref	RFX2	MA0600.2	4.6	NA
chr2	205279869	205279870	C	T	0.95	ref	RFX3	RFX3_HUMAN.H11MO.0.B	5.8	NA
chr2	205279869	205279870	C	T	0.95	ref	RFX4	MA0799.1	2	NA
chr2	205279869	205279870	C	T	0.95	ref	RFX5	MA0510.2	3.4	NA
chr20	57047300	57047301	G	A	0.05	alt	BATF3	MA0835.1	-4.9	NA
chr20	57047300	57047301	G	A	0.05	alt	JUN::JUNB(var.2)	MA1133.1	-2.9	NA
chr21	37461348	37461349	C	T	0.23	alt	TP63	MA0525.1	-0.7	NA
chr22	37072227	37072228	T	G	0.18	alt	SRF	MA0083.1	-4.4	NA
chr22	46867585	46867586	C	G	0.29	alt	TFAP2C	MA0524.1	-3.9	NA
chr3	16135238	16135239	A	G	0.12	alt	IRF3	MA1418.1	3.5	NA
chr3	68714937	68714938	C	T	0.09	alt	EWSR1-FLI1	MA0149.1	-4.8	NA
chr3	106835360	106835361	C	T	0.09	alt	PAX5	PAX5_HUMAN.H11MO.0.A	-1.2	NA
chr3	187038523	187038524	A	C	0.24	alt	STAT1	MA0137.2	0.8	NA
chr3	187038523	187038524	A	C	0.24	alt	STAT3	MA0144.2	1	NA
chr3	194577936	194577937	C	G	0.12	alt	SP2	MA0516.1	-8	NA
chr3	194577936	194577937	C	G	0.12	alt	THAP1	THAP1_HUMAN.H11MO.0.C	2.2	NA
chr4	142134991	142134992	G	A	0.14	alt	CTCFL	CTCFL_HUMAN.H11MO.0.A	0.8	NA
chr4	142134991	142134992	G	A	0.14	alt	GLIS2	MA0736.1	-1.1	NA
chr4	142134991	142134992	G	A	0.14	alt	ZIC1	MA0696.1	-1.9	NA
chr4	142134991	142134992	G	A	0.14	alt	ZIC3	MA0697.1	-1.5	NA
chr4	142134991	142134992	G	A	0.14	alt	ZIC4	MA0751.1	-1	NA
chr6	3907735	3907736	G	C	1	ref	FOXP1	MA0481.1	1.1	NA
chr6	3907735	3907736	G	C	1	ref	SOX10	MA0442.2	5	NA
chr6	3907735	3907736	G	C	1	ref	ZNF263	MA0528.1	1.7	NA
chr6	96509664	96509665	C	A	0.11	alt	EMX1	MA0612.1	-1.2	NA
chr6	96509664	96509665	C	A	0.11	alt	EMX2	MA0886.1	-1.2	NA
chr6	96509664	96509665	C	A	0.11	alt	EVX1	MA0887.1	-1.5	NA
chr6	96509664	96509665	C	A	0.11	alt	EVX2	MA0888.1	-1.3	NA
chr6	96509664	96509665	C	A	0.11	alt	HOXA2	MA0900.1	-0.9	NA
chr6	96509664	96509665	C	A	0.11	alt	HOXB2	MA0902.1	-0.6	NA
chr6	96509664	96509665	C	A	0.11	alt	HOXB3	MA0903.1	-0.6	NA
chr6	96509664	96509665	C	A	0.11	alt	MEOX1	MA0661.1	-1.2	NA
chr6	96509664	96509665	C	A	0.11	alt	MEOX2	MA0706.1	-0.7	NA
chr6	134436200	134436201	C	T	0.05	alt	KLF9	MA1107.1	1.2	NA
chr6	134436200	134436201	C	T	0.05	alt	RUNX2	MA0511.1	5.1	NA
chr6	134436200	134436201	C	T	0.05	alt	SP4	MA0685.1	-6.7	NA
chr6	134436200	134436201	C	T	0.05	alt	TP63	MA0525.1	-5.2	NA
chr6	167643660	167643661	G	A	0.08	alt	HESX1	MA0894.1	-1.1	NA
chr7	4840429	4840430	T	G	1	ref	TFAP2A(var.3)	MA0872.1	9.3	NA
chr7	4840429	4840430	T	G	1	ref	TFAP2B(var.3)	MA0813.1	9	NA
chr7	4840429	4840430	T	G	1	ref	TFAP2C(var.3)	MA0815.1	9.8	NA
chr7	28684117	28684118	C	T	0.07	alt	KLF14	MA0740.1	-2.3	NA
chr7	32116050	32116051	C	G	0.08	alt	RARA	MA0729.1	-8.1	NA
chr7	95536982	95536983	G	A	1	ref	STAT1	STAT1_HUMAN.H11MO.1.A	-2.2	NA
chr7	152311389	152311390	G	A	0.99	ref	E2F1	MA0024.2	-8.8	NA
chr7	152311389	152311390	G	A	0.99	ref	E2F4	MA0470.1	-9.3	NA
chr7	152311389	152311390	G	A	0.99	ref	E2F6	MA0471.1	-6.3	NA
chr8	2735644	2735645	G	A	0.21	alt	KLF5	MA0599.1	-2.3	NA
chr8	27089515	27089516	C	T	0.29	alt	ZNF740	MA0753.1	-3.1	NA
chr9	92685654	92685655	G	A	0.05	alt	TFAP2A	MA0003.2	-0.7	NA
chr9	92685654	92685655	G	A	0.05	alt	TFAP2C	MA0524.1	-0.8	NA
chr9	116995001	116995002	G	A	0.99	ref	HIC2	MA0738.1	3.3	NA
chr9	124655823	124655824	G	A	0.99	ref	E2F4	MA0470.1	-9.3	NA
chr9	124655823	124655824	G	A	0.99	ref	E2F6	MA0471.1	-6.3	NA
chr9	124655823	124655824	G	A	0.99	ref	EGR1	MA0162.2	-4.1	NA
chr1	55390007	55390008	A	G	0.05	alt	CREB1	MA0018.3	2.4	NA
chr1	55390007	55390008	A	G	0.05	alt	FOS::JUN(var.2)	MA1126.1	3.4	NA
chr1	55390007	55390008	A	G	0.05	alt	FOSL2::JUND(var.2)	MA1145.1	2.2	NA
chr1	55390007	55390008	A	G	0.05	alt	JUN	MA0488.1	5.7	NA
chr1	55390007	55390008	A	G	0.05	alt	JUND(var.2)	MA0492.1	2.1	NA
chr1	88570813	88570814	C	G	0.93	alt	STAT1	MA0137.3	-9.5	NA
chr1	88570813	88570814	C	G	0.93	alt	STAT3	MA0144.2	-11.3	NA
chr1	95128058	95128059	G	A	0.06	alt	FOXB1	MA0845.1	2.9	NA
chr1	95128058	95128059	G	A	0.06	alt	FOXC1	MA0032.2	2	NA
chr1	95128058	95128059	G	A	0.06	alt	POU3F1	MA0786.1	-1.2	NA
chr1	95128058	95128059	G	A	0.06	alt	POU3F2	MA0787.1	-1.7	NA
chr1	95128058	95128059	G	A	0.06	alt	POU3F3	MA0788.1	-1.6	NA
chr1	95128058	95128059	G	A	0.06	alt	POU3F4	MA0789.1	-1.9	NA
chr1	95128058	95128059	G	A	0.06	alt	POU5F1	MA1115.1	-2.2	NA
chr1	95128058	95128059	G	A	0.06	alt	POU5F1B	MA0792.1	-1.3	NA
chr1	110269188	110269189	C	T	0.14	alt	EGR1	EGR1_HUMAN.H11MO.0.A	-4.5	NA
chr1	110269188	110269189	C	T	0.14	alt	KLF5	MA0599.1	9.1	NA
chr10	15725964	15725965	T	C	0.06	alt	NKX2-8	MA0673.1	-4.1	NA
chr10	46970039	46970040	A	G	0.5	ref	ZNF263	MA0528.1	1.3	NA
chr10	47077306	47077307	T	G	0.5	alt	E2F1	MA0024.2	8.8	NA
chr10	59947454	59947455	A	C	0.27	alt	SPI1	MA0080.4	-8	NA
chr10	59947454	59947455	A	C	0.27	alt	SPIC	MA0687.1	-1.4	NA
chr10	73302375	73302376	C	T	0.09	alt	HIC2	MA0738.1	3.3	NA
chr10	73302375	73302376	C	T	0.09	alt	ID4	MA0824.1	5.3	NA
chr10	73302375	73302376	C	T	0.09	alt	SNAI2	SNAI2_HUMAN.H11MO.0.A	7.2	NA
chr10	73302375	73302376	C	T	0.09	alt	ZBTB7A	MA0750.1	-7.4	NA
chr10	73302375	73302376	C	T	0.09	alt	ZEB1	MA0103.3	4.1	NA
chr10	119550963	119550964	C	T	0.09	alt	ASCL1	MA1100.1	-1.5	NA
chr10	131072356	131072357	G	A	0.12	alt	CTCF	CTCF_HUMAN.H11MO.0.A	-6.4	NA
chr11	24866550	24866551	A	G	0.09	alt	EGR3	MA0732.1	4.4	NA
chr11	24866550	24866551	A	G	0.09	alt	EGR4	MA0733.1	3.8	NA
chr11	24866550	24866551	A	G	0.09	alt	GLIS2	MA0736.1	1.2	NA
chr12	5609613	5609614	C	T	0.2	alt	EWSR1-FLI1	MA0149.1	-2.6	NA
chr12	83552604	83552605	T	C	0.08	alt	MAX	MA0058.2	11.9	NA
chr12	131332171	131332172	G	C	0.13	alt	SP1	MA0079.1	-1.6	NA
chr13	43686599	43686600	G	A	1	ref	GLIS2	MA0736.1	-4.8	NA
chr15	84404057	84404058	A	G	0.05	alt	E2F6	MA0471.1	9.7	NA
chr17	12109575	12109576	G	A	0.15	alt	TFAP2A	MA0003.1	-1.6	NA
chr17	12109575	12109576	G	A	0.15	alt	TFAP2C	MA0524.1	-0.9	NA
chr17	14277285	14277286	G	A	0.06	alt	EBF1	MA0154.2	-6.5	NA
chr17	14277285	14277286	G	A	0.06	alt	NFKB1	MA0105.4	-9.1	NA
chr17	14277285	14277286	G	A	0.06	alt	NFKB2	MA0778.1	-9.1	NA
chr2	33330647	33330648	A	G	1	ref	NEUROD1	MA1109.1	-2.9	NA
chr2	49027037	49027038	G	A	0.21	alt	MAX	MA0058.1	-3	NA
chr2	49027037	49027038	G	A	0.21	alt	MLX	MA0663.1	-7	NA
chr2	49027037	49027038	G	A	0.21	alt	TFEB	MA0692.1	-1.6	NA
chr2	49027037	49027038	G	A	0.21	alt	USF2	MA0526.2	-4	NA
chr2	183690561	183690562	G	A	0.05	alt	SP1	MA0079.3	-5.2	NA
chr2	183690561	183690562	G	A	0.05	alt	SP2	SP2_HUMAN.H11MO.1.B	-4.1	NA
chr2	183690561	183690562	G	A	0.05	alt	SP3	MA0746.1	-3.8	NA
chr2	183690561	183690562	G	A	0.05	alt	SP4	MA0685.1	-10.4	NA
chr2	183690561	183690562	G	A	0.05	alt	SP8	MA0747.1	-3.9	NA
chr2	183690561	183690562	G	A	0.05	alt	ZNF263	MA0528.1	-1.3	NA
chr2	204780438	204780439	T	G	0.1	alt	HOXA10	MA0899.1	-2.3	NA
chr20	7457878	7457879	A	C	0.06	alt	FOXA1	MA0148.3	0.5	NA
chr20	7457878	7457879	A	C	0.06	alt	FOXP1	MA0481.1	-2.2	NA
chr20	18072688	18072689	T	A	0.14	alt	STAT1	MA0137.3	9.6	NA
chr20	18072688	18072689	T	A	0.14	alt	STAT3	MA0144.2	3.4	NA
chr20	45579244	45579245	C	T	0.05	alt	BCL6B	MA0731.1	2	NA
chr20	45579244	45579245	C	T	0.05	alt	MAX	MA0058.2	0.8	NA
chr20	45579244	45579245	C	T	0.05	alt	NRF1	MA0506.1	-3.5	NA
chr3	40094628	40094629	C	T	0.14	alt	ZNF263	MA0528.1	2.7	NA
chr3	65098798	65098799	C	A	0.06	alt	NRF1	MA0506.1	-10.2	NA
chr3	107718735	107718736	C	T	0.05	alt	SP1	MA0079.3	-10.9	NA
chr3	107718735	107718736	C	T	0.05	alt	SP4	MA0685.1	-10.4	NA
chr3	123523156	123523157	G	A	0.12	alt	KLF4	MA0039.3	-4	NA
chr4	53970634	53970635	T	C	0.07	alt	JUN::JUNB(var.2)	MA1133.1	-3.1	NA
chr4	103277379	103277380	G	A	1	ref	GSC2	MA0891.1	-1.6	NA
chr5	56346994	56346995	C	T	0.43	alt	IRF1	MA0050.2	-1.7	NA
chr5	56346994	56346995	C	T	0.43	alt	IRF2	MA0051.1	-1.9	NA
chr5	56346994	56346995	C	T	0.43	alt	PRDM1	PRDM1_HUMAN.H11MO.0.A	-1	NA
chr5	67286040	67286041	T	C	1	ref	EWSR1-FLI1	MA0149.1	3.3	NA
chr5	77279046	77279047	A	G	0.45	alt	TP63	MA0525.2	10.1	NA
chr5	77279046	77279047	A	G	0.45	alt	TP73	MA0861.1	9.5	NA
chr6	39244986	39244987	T	C	0.05	alt	ZNF263	MA0528.1	0.9	NA
chr6	169423465	169423466	A	G	0.09	alt	TWIST1	MA1123.1	1.1	NA
chr7	3723982	3723983	C	A	0.46	alt	EGR1	MA0162.2	-1.2	NA
chr7	3723982	3723983	C	A	0.46	alt	EHF	MA0598.2	3.3	NA
chr7	3723982	3723983	C	A	0.46	alt	ELF1	MA0473.2	9.6	NA
chr7	3723982	3723983	C	A	0.46	alt	ELF3	MA0640.1	4.5	NA
chr7	3723982	3723983	C	A	0.46	alt	ELF4	MA0641.1	3.1	NA
chr7	3723982	3723983	C	A	0.46	alt	ELF5	MA0136.2	1.7	NA
chr7	3723982	3723983	C	A	0.46	alt	ELK4	MA0076.2	2.2	NA
chr7	3723982	3723983	C	A	0.46	alt	ESR1	MA0112.2	-0.7	NA
chr7	3723982	3723983	C	A	0.46	alt	FLI1	MA0475.1	1.6	NA
chr7	3723982	3723983	C	A	0.46	alt	KLF16	MA0741.1	-1.4	NA
chr7	3723982	3723983	C	A	0.46	alt	KLF5	MA0599.1	-0.8	NA
chr7	3723982	3723983	C	A	0.46	alt	SP1	MA0079.3	-2.2	NA
chr7	3723982	3723983	C	A	0.46	alt	SP2	SP2_HUMAN.H11MO.1.B	-2.4	NA
chr7	3723982	3723983	C	A	0.46	alt	ZBTB7A	MA0750.2	1.2	NA
chr7	122932414	122932415	G	A	0.22	alt	SMAD3	MA0795.1	4.8	NA
chr7	150463470	150463471	C	G	0.29	alt	NR2C2	MA0504.1	5.8	NA
chr8	121168051	121168052	C	A	0.08	alt	MAFF	MAFF_HUMAN.H11MO.0.B	1	NA
chr9	16323890	16323891	G	C	0.05	alt	ELF4	MA0641.1	5.1	NA
chr9	16323890	16323891	G	C	0.05	alt	ELF5	MA0136.2	2.1	NA
chr9	16323890	16323891	G	C	0.05	alt	ELK4	MA0076.2	9.4	NA
chr9	16323890	16323891	G	C	0.05	alt	ETV6	MA0645.1	2.8	NA
chr9	16323890	16323891	G	C	0.05	alt	FLI1	MA0475.1	8.2	NA
chr9	16323890	16323891	G	C	0.05	alt	GABPA	GABPA_HUMAN.H11MO.0.A	3.5	NA
chr9	16323890	16323891	G	C	0.05	alt	SPI1	MA0080.4	1.7	NA
chr9	16323890	16323891	G	C	0.05	alt	ZNF263	MA0528.1	-1.7	NA
chr9	18755632	18755633	T	C	0.17	alt	NFIC::TLX1	MA0119.1	4.6	NA
chr1	41431433	41431434	G	C	0.29	alt	SOX10	MA0442.2	5.2	NA
chr1	41431433	41431434	G	C	0.29	alt	STAT3	MA0144.2	-1.9	NA
chr1	111799281	111799282	C	T	0.46	alt	ZNF263	MA0528.1	1.2	NA
chr1	240751433	240751434	A	G	0.89	ref	GABPA	MA0062.1	3.8	NA
chr1	240751433	240751434	A	G	0.89	ref	ZBTB7A	MA0750.2	4.8	NA
chr10	4371199	4371200	G	A	0.05	alt	KLF5	MA0599.1	-3.7	NA
chr10	4371199	4371200	G	A	0.05	alt	KLF9	MA1107.1	-4.2	NA
chr10	4371199	4371200	G	A	0.05	alt	SP3	MA0746.1	-2	NA
chr10	122353357	122353358	C	A	0.09	alt	PLAG1	MA0163.1	-4.7	NA
chr11	27031383	27031384	C	T	1	ref	EWSR1-FLI1	MA0149.1	3	NA
chr12	8707634	8707635	A	T	0.24	alt	TEAD2	MA1121.1	-5.5	NA
chr12	8707634	8707635	A	T	0.24	alt	TEAD4	TEAD4_HUMAN.H11MO.0.A	-4.1	NA
chr12	130670258	130670259	A	C	0.17	alt	ZNF263	MA0528.1	3.1	NA
chr13	66298936	66298937	A	T	0.07	alt	TP53	MA0106.3	-2.3	NA
chr13	110673502	110673503	A	G	1	ref	ZNF263	MA0528.1	-1.2	NA
chr14	38191643	38191644	T	C	1	ref	TFAP2C	MA0524.1	0.6	NA
chr15	33706836	33706837	C	T	0.09	alt	PAX5	PAX5_HUMAN.H11MO.0.A	-1.6	NA
chr15	66464855	66464856	C	T	0.36	alt	TFAP2A(var.3)	MA0872.1	-2.4	NA
chr15	66464855	66464856	C	T	0.36	alt	TFAP2B(var.3)	MA0813.1	-1.5	NA
chr15	66464855	66464856	C	T	0.36	alt	TFAP2C(var.3)	MA0815.1	-2.2	NA
chr18	8699849	8699850	G	A	0.31	alt	E2F6	MA0471.1	-9.7	NA
chr2	83764059	83764060	A	T	0.27	alt	HOXC10	MA0905.1	-4.8	NA
chr2	122428665	122428666	C	T	0.18	alt	TCF4	MA0830.1	-0.6	NA
chr2	122428665	122428666	C	T	0.18	alt	ZEB1	ZEB1_HUMAN.H11MO.0.A	1	NA
chr3	104645181	104645182	G	A	1	ref	MYF6	MA0667.1	0.6	NA
chr3	131453749	131453750	A	C	0.15	alt	ZNF740	MA0753.1	3.4	NA
chr3	186539710	186539711	A	T	0.32	alt	IRF1	MA0050.1	4.4	NA
chr5	94776788	94776789	C	T	0.19	alt	SIX1	MA1118.1	2.6	NA
chr5	94776788	94776789	C	T	0.19	alt	SIX2	MA1119.1	2.4	NA
chr5	106745488	106745489	A	G	0.07	alt	MLX	MA0663.1	7.4	NA
chr5	106745488	106745489	A	G	0.07	alt	MLXIPL	MA0664.1	4	NA
chr5	131160657	131160658	T	C	0.21	alt	NKX2-3	MA0672.1	4.6	NA
chr5	131160657	131160658	T	C	0.21	alt	NKX2-8	MA0673.1	3.1	NA
chr6	29733888	29733889	A	G	0.15	alt	TFAP2A	MA0003.2	2.7	NA
chr6	29733888	29733889	A	G	0.15	alt	TFAP2C	MA0524.1	5	NA
chr6	90630949	90630950	C	T	0.11	alt	ELF1	MA0473.1	1.1	NA
chr6	90630949	90630950	C	T	0.11	alt	FLI1	MA0475.1	0.4	NA
chr6	133952264	133952265	C	T	0.21	alt	RUNX2	MA0511.1	1.2	NA
chr7	19118244	19118245	A	T	0.21	alt	EWSR1-FLI1	MA0149.1	-6	NA
chr8	74021164	74021165	A	G	0.06	alt	ZIC3	MA0697.1	2.7	NA
chr8	123649583	123649584	C	G	0.09	alt	ZNF263	MA0528.1	-3.6	NA
chr9	72632087	72632088	G	A	0.06	alt	NFIL3	MA0025.1	-0.4	NA
chr1	63639507	63639508	T	A	0.25	alt	PBX1	MA0070.1	-4.2	NA
chr10	107775453	107775454	G	A	0.06	alt	KLF5	MA0599.1	-11.3	NA
chr10	107775453	107775454	G	A	0.06	alt	SP1	MA0079.3	-10.9	NA
chr10	107775453	107775454	G	A	0.06	alt	SP4	MA0685.1	-10.4	NA
chr14	81580648	81580649	A	G	0.99	ref	HIC2	MA0738.1	-3.3	NA
chr15	93057434	93057435	C	T	0.08	alt	NFIA	MA0670.1	-13.3	NA
chr15	93057434	93057435	C	T	0.08	alt	NFIX	MA0671.1	-8.3	NA
chr16	51456543	51456544	C	A	0.22	alt	ASCL1	MA1100.1	-5.9	NA
chr17	75812537	75812538	G	A	0.08	alt	PAX5	PAX5_HUMAN.H11MO.0.A	-1.6	NA
chr19	29089983	29089984	C	A	1	ref	MTF1	MA0863.1	-6.1	NA
chr2	76987282	76987283	T	C	0.34	alt	IRF1	IRF1_HUMAN.H11MO.0.A	-1.8	NA
chr2	76987282	76987283	T	C	0.34	alt	IRF3	MA1418.1	-4.2	NA
chr2	88714899	88714900	C	T	0.25	alt	SP1	MA0079.3	-5.2	NA
chr2	88714899	88714900	C	T	0.25	alt	SP2	SP2_HUMAN.H11MO.1.B	-4.1	NA
chr2	206255254	206255255	G	A	0.2	alt	TCF7L2	MA0523.1	0.5	NA
chr20	1226633	1226634	G	A	0.14	alt	EWSR1-FLI1	MA0149.1	3.4	NA
chr20	1226633	1226634	G	A	0.14	alt	ZNF263	MA0528.1	-0.9	NA
chr20	55447131	55447132	C	T	0.06	alt	EGR1	MA0162.2	-3.7	NA
chr20	55447131	55447132	C	T	0.06	alt	EGR2	EGR2_HUMAN.H11MO.1.A	-3.7	NA
chr20	55447131	55447132	C	T	0.06	alt	EGR3	MA0732.1	-5.4	NA
chr21	46132909	46132910	C	T	0.19	alt	ELF1	MA0473.1	-1.5	NA
chr21	46132909	46132910	C	T	0.19	alt	SPI1	SPI1_HUMAN.H11MO.0.A	-3.4	NA
chr21	46132909	46132910	C	T	0.19	alt	SPIC	MA0687.1	2.1	NA
chr3	78634569	78634570	C	T	0.06	alt	CLOCK	MA0819.1	-3.1	NA
chr3	175508604	175508605	T	C	0.09	alt	PRDM1	MA0508.1	3.4	NA
chr4	147488755	147488756	G	A	0.05	alt	ZIC3	MA0697.1	-4.6	NA
chr5	3103774	3103775	C	T	0.05	alt	NHLH1	MA0048.1	4.1	NA
chr5	3103774	3103775	C	T	0.05	alt	NRF1	MA0506.1	1.8	NA
chr5	57170091	57170092	T	G	0.16	alt	POU2F1	MA0785.1	4	NA
chr5	57170091	57170092	T	G	0.16	alt	POU2F2	MA0507.1	3.1	NA
chr5	57170091	57170092	T	G	0.16	alt	POU3F1	MA0786.1	3.1	NA
chr5	57170091	57170092	T	G	0.16	alt	POU3F4	MA0789.1	4.8	NA
chr5	57170091	57170092	T	G	0.16	alt	POU5F1	MA1115.1	3.4	NA
chr5	57170091	57170092	T	G	0.16	alt	POU5F1B	MA0792.1	3.6	NA
chr6	4168667	4168668	A	C	0.13	alt	ESRRA	MA0592.1	-4.1	NA
chr6	17200766	17200767	G	A	0.28	alt	ASCL1	MA1100.1	-6.2	NA
chr6	17200766	17200767	G	A	0.28	alt	MYB	MA0100.3	8.3	NA
chr6	17200766	17200767	G	A	0.28	alt	NHLH1	MA0048.2	-10.1	NA
chr7	9056658	9056659	C	G	0.07	alt	PRDM1	MA0508.1	-4.2	NA
chr1	176385941	176385942	A	C	0.09	alt	RUNX2	MA0511.1	2.1	NA
chr11	103566894	103566895	C	T	0.29	alt	EWSR1-FLI1	MA0149.1	-3.8	NA
chr11	103566894	103566895	C	T	0.29	alt	SP1	SP1_HUMAN.H11MO.0.A	-1.7	NA
chr11	103566894	103566895	C	T	0.29	alt	SP2	SP2_HUMAN.H11MO.1.B	-2.5	NA
chr18	45304983	45304984	C	T	0.08	alt	CDX1	MA0878.1	-2	NA
chr18	45304983	45304984	C	T	0.08	alt	CDX2	MA0465.1	-2.9	NA
chr2	18349194	18349195	C	T	0.12	alt	RFX5	RFX5_HUMAN.H11MO.0.A	-1.8	NA
chr2	83597257	83597258	C	T	1	ref	SOX10	MA0442.2	6	NA
chr20	56526794	56526795	G	A	1	ref	SOX10	MA0442.2	-4	NA
chr4	31005676	31005677	A	G	0.11	alt	EBF1	MA0154.2	3.8	NA
chr4	41779350	41779351	C	G	0.05	alt	SP4	SP4_HUMAN.H11MO.0.A	1.5	NA
chr4	61271948	61271949	C	T	0.06	alt	ETV2	MA0762.1	0.7	NA
chr5	26434768	26434769	T	A	1	ref	HSF1	MA0486.1	3.2	NA
chr6	51791939	51791940	C	T	1	ref	EWSR1-FLI1	MA0149.1	5.6	NA
chr6	51791939	51791940	C	T	1	ref	ZNF263	MA0528.1	-2.4	NA
chr7	13371296	13371297	C	T	0.12	alt	MTF1	MA0863.1	1.5	NA
chr3	150628261	150628262	G	A	0.16	alt	SMAD3	MA0795.1	-5.6	NA
chr3	192405619	192405620	C	G	0.46	alt	ZEB1	MA0103.3	5.3	NA
chr5	3999929	3999930	G	A	0.12	alt	RUNX2	RUNX2_HUMAN.H11MO.0.A	0.9	NA
chr6	123628673	123628674	T	C	0.08	alt	PBX1	MA0070.1	-3.8	NA
chr9	118521702	118521703	G	A	0.12	alt	FOXF2	MA0030.1	4.3	NA
chr9	118521702	118521703	G	A	0.12	alt	FOXK1	MA0852.2	4.2	NA
chr15	39112525	39112526	G	A	0.98	ref	GCM1	MA0646.1	-3.6	NA
chr15	39112525	39112526	G	A	0.98	ref	GCM2	MA0767.1	-2.7	NA
chr15	39112525	39112526	G	A	0.98	ref	KLF4	KLF4_HUMAN.H11MO.0.A	4.4	NA
chr6	73122565	73122566	G	A	0.12	alt	ZNF263	MA0528.1	-1.9	NA
chr1	118257033	118257034	T	G	1	ref	PRDM1	MA0508.2	7.5	NA
chr3	11092462	11092463	C	A	0.06	alt	ZNF263	MA0528.1	-5.2	NA
chr1	60584031	60584032	C	G	0.05	alt	HNF4A	MA0114.2	6.1	NA
chr1	60584031	60584032	C	G	0.05	alt	HNF4G	HNF4G_HUMAN.H11MO.0.B	4.5	NA
chr1	60584031	60584032	C	G	0.05	alt	NFKB1	MA0105.3	-9.9	NA
chr3	103169162	103169163	C	T	0.05	alt	ZSCAN4	MA1155.1	0.9	NA
chr4	147881661	147881662	T	C	0.08	alt	IRF4	MA1419.1	-1.1	NA
chr4	147881661	147881662	T	C	0.08	alt	STAT1::STAT2	MA0517.1	0.8	NA
chr1	168619158	168619159	C	A	0.13	alt	CDX2	MA0465.1	8.4	NA
chr5	8382284	8382285	G	A	0.13	alt	TAL1::TCF3	MA0091.1	-4.8	NA
chr5	8382284	8382285	G	A	0.13	alt	TWIST1	MA1123.1	-3.6	NA
chr8	76199040	76199041	A	C	0.05	alt	MAFF	MA0495.2	-1	NA
chr10	15539988	15539989	A	G	0.12	alt	RXRA::VDR	MA0074.1	2.4	NA
chr12	89297221	89297222	A	G	1	ref	KLF9	MA1107.1	5.7	NA
chr12	89297221	89297222	A	G	1	ref	SP3	MA0746.1	3.8	NA
chr12	89297221	89297222	A	G	1	ref	ZSCAN4	MA1155.1	3.6	NA
chr19	9145942	9145943	G	C	0.35	alt	ZNF263	MA0528.1	-6.1	NA
chr3	153268390	153268391	G	A	0.08	alt	ZNF282	MA1154.1	-1.2	NA
chr1	1161530	1161531	A	G	0.16	alt	RBPJ	MA1116.1	6.2	NA
chr1	1161530	1161531	A	G	0.16	alt	STAT1	MA0137.3	-5.9	NA
chr1	1161530	1161531	A	G	0.16	alt	STAT3	STAT3_HUMAN.H11MO.0.A	-5.5	NA
chr1	1161530	1161531	A	G	0.16	alt	ZNF143	MA0088.2	7.6	NA
chr1	23720347	23720348	C	T	0.07	alt	EWSR1-FLI1	MA0149.1	4	NA
chr1	40033198	40033199	G	A	0.2	alt	SP1	MA0079.1	-1	NA
chr1	56186001	56186002	G	C	0.1	alt	TP53	MA0106.2	7.3	NA
chr1	56186001	56186002	G	C	0.1	alt	TP63	MA0525.1	2.9	NA
chr1	144935492	144935493	G	A	0.07	alt	POU1F1	MA0784.1	-1.5	NA
chr1	153751869	153751870	G	T	1	ref	EGR3	MA0732.1	-4.8	NA
chr1	153751869	153751870	G	T	1	ref	EGR4	MA0733.1	-3.7	NA
chr1	156541926	156541927	G	A	0.08	alt	EBF1	MA0154.2	-11.7	NA
chr1	156541926	156541927	G	A	0.08	alt	PROX1	MA0794.1	-5.6	NA
chr1	201625881	201625882	A	T	0.07	alt	TP53	MA0106.1	-1.9	NA
chr1	206716987	206716988	G	T	0.05	alt	EGR1	MA0162.2	-4.9	NA
chr1	206716987	206716988	G	T	0.05	alt	INSM1	MA0155.1	-1.4	NA
chr1	206716987	206716988	G	T	0.05	alt	ZNF263	MA0528.1	-6.1	NA
chr1	211559953	211559954	A	G	0.08	alt	ZNF24	MA1124.1	-3.2	NA
chr1	227618550	227618551	C	G	0.35	ref	FIGLA	MA0820.1	-7.1	NA
chr1	227618550	227618551	C	G	0.35	ref	ZIC1	MA0696.1	-5	NA
chr1	227618550	227618551	C	G	0.35	ref	ZIC4	MA0751.1	-3.2	NA
chr1	235998128	235998129	C	T	0.06	alt	PAX5	MA0014.2	-1.5	NA
chr10	431157	431158	C	T	0.19	alt	SP1	MA0079.3	-2	NA
chr10	431157	431158	C	T	0.19	alt	SP2	SP2_HUMAN.H11MO.0.A	-2.5	NA
chr10	1111418	1111419	A	G	0.07	alt	ZNF263	MA0528.1	2.4	NA
chr10	5597018	5597019	C	T	0.06	alt	TCF7L1	MA1421.1	6.3	NA
chr10	11382368	11382369	C	T	0.21	alt	ZNF263	MA0528.1	-1.6	NA
chr10	14692138	14692139	T	C	0.08	alt	STAT3	MA0144.2	1.5	NA
chr10	35706453	35706454	T	C	0.05	alt	TP53	MA0106.1	2.9	NA
chr10	43752794	43752795	C	G	0.32	alt	PKNOX1	MA0782.1	11.4	NA
chr10	43752794	43752795	C	G	0.32	alt	ZIC1	MA0696.1	-4.2	NA
chr10	64263065	64263066	C	T	0.06	alt	EWSR1-FLI1	MA0149.1	4	NA
chr10	71079771	71079772	G	A	0.45	alt	NEUROD1	MA1109.1	2.9	NA
chr10	76167490	76167491	G	T	0.34	alt	E2F4	MA0470.1	-9.3	NA
chr10	76167490	76167491	G	T	0.34	alt	E2F6	E2F6_HUMAN.H11MO.0.A	-1.6	NA
chr10	76167490	76167491	G	T	0.34	alt	EWSR1-FLI1	MA0149.1	5.6	NA
chr10	76167490	76167491	G	T	0.34	alt	TFDP1	MA1122.1	-4.6	NA
chr10	116226366	116226367	C	T	0.05	alt	SOX10	MA0442.2	5.2	NA
chr11	3398999	3399000	G	A	0.08	alt	HIC2	MA0738.1	-8.4	NA
chr11	22831398	22831399	T	C	1	ref	REST	MA0138.2	3.5	NA
chr11	33655628	33655629	G	C	0.35	alt	TFAP2C	MA0524.1	11.2	NA
chr11	36217884	36217885	C	G	0.08	ref	FOS::JUN(var.2)	MA1126.1	1.9	NA
chr11	36217884	36217885	C	G	0.08	ref	FOSL2::JUND(var.2)	MA1145.1	1.4	NA
chr11	47398300	47398301	G	T	0.08	alt	E2F4	MA0470.1	-7.3	NA
chr11	47398300	47398301	G	T	0.08	alt	EGR1	MA0162.3	-9.5	NA
chr11	47398300	47398301	G	T	0.08	alt	EGR2	MA0472.2	-3.2	NA
chr11	47398300	47398301	G	T	0.08	alt	EGR3	MA0732.1	-4.5	NA
chr11	47398300	47398301	G	T	0.08	alt	EGR4	MA0733.1	-2.7	NA
chr11	47398300	47398301	G	T	0.08	alt	KLF16	MA0741.1	-1.8	NA
chr11	47398300	47398301	G	T	0.08	alt	KLF5	MA0599.1	-0.8	NA
chr11	47398300	47398301	G	T	0.08	alt	SP1	SP1_HUMAN.H11MO.0.A	-3.8	NA
chr11	47398300	47398301	G	T	0.08	alt	SP2	SP2_HUMAN.H11MO.0.A	-3.4	NA
chr11	47398300	47398301	G	T	0.08	alt	SP3	MA0746.1	-1.8	NA
chr11	47398300	47398301	G	T	0.08	alt	TFDP1	MA1122.1	-4.3	NA
chr11	47398300	47398301	G	T	0.08	alt	ZIC3	MA0697.1	2.8	NA
chr11	47398300	47398301	G	T	0.08	alt	ZNF263	MA0528.1	2.8	NA
chr11	67889609	67889610	T	G	1	ref	EGR1	MA0162.2	11	NA
chr11	67889609	67889610	T	G	1	ref	SP2	MA0516.1	1.6	NA
chr11	71713825	71713826	G	A	0.05	alt	ZNF263	MA0528.1	-0.9	NA
chr11	76448898	76448899	G	A	0.05	alt	ELK1	MA0028.2	-12.9	NA
chr11	76448898	76448899	G	A	0.05	alt	ELK3	MA0759.1	-8	NA
chr11	76448898	76448899	G	A	0.05	alt	ELK4	MA0076.1	-4.8	NA
chr11	78517860	78517861	G	A	0.08	alt	IRF4	MA1419.1	1.2	NA
chr11	78517860	78517861	G	A	0.08	alt	IRF7	MA0772.1	1.3	NA
chr11	78517860	78517861	G	A	0.08	alt	IRF8	MA0652.1	0.4	NA
chr11	78517860	78517861	G	A	0.08	alt	IRF9	MA0653.1	2.1	NA
chr11	108944384	108944385	G	A	0.24	alt	IRF2	MA0051.1	-1.9	NA
chr11	114668265	114668266	G	A	0.05	alt	MNT	MA0825.1	-4.1	NA
chr11	114668265	114668266	G	A	0.05	alt	MXI1	MA1108.1	-3.6	NA
chr11	114668265	114668266	G	A	0.05	alt	MYC	MA0147.3	-3.1	NA
chr11	117199900	117199901	A	C	0.05	alt	RARA	MA0729.1	2.4	NA
chr11	122789342	122789343	C	T	0.08	alt	MSC	MA0665.1	5.5	NA
chr11	122789342	122789343	C	T	0.08	alt	ZBTB18	MA0698.1	5.6	NA
chr12	9139820	9139821	C	T	0.07	alt	GSC2	MA0891.1	-0.9	NA
chr12	19596350	19596351	C	G	0.07	alt	NKX2-3	MA0672.1	0.7	NA
chr12	19596350	19596351	C	G	0.07	alt	NKX3-2	MA0122.2	0.7	NA
chr12	26762265	26762266	C	T	0.07	alt	ID4	MA0824.1	5.3	NA
chr12	26762265	26762266	C	T	0.07	alt	NRF1	MA0506.1	-10.2	NA
chr12	26762265	26762266	C	T	0.07	alt	SNAI2	SNAI2_HUMAN.H11MO.0.A	7.2	NA
chr12	28343403	28343404	C	G	0.14	alt	RREB1	MA0073.1	3.6	NA
chr12	78556422	78556423	C	T	1	ref	NFKB1	MA0105.4	2.3	NA
chr12	92171471	92171472	A	G	0.09	alt	NFATC3	MA0625.1	-0.6	NA
chr12	92171471	92171472	A	G	0.09	alt	NFKB1	MA0105.3	0.7	NA
chr12	95515082	95515083	C	T	0.05	alt	PAX5	MA0014.2	-3	NA
chr12	100968202	100968203	A	G	0.19	alt	THAP1	MA0597.1	0.9	NA
chr12	123929506	123929507	A	G	0.06	alt	NR2F1	MA0017.1	0.8	NA
chr12	123929506	123929507	A	G	0.06	alt	SIX2	MA1119.1	0.9	NA
chr12	125307689	125307690	C	G	1	ref	PLAG1	MA0163.1	4.3	NA
chr12	125307689	125307690	C	G	1	ref	ZNF263	MA0528.1	4.7	NA
chr12	133312682	133312683	C	T	0.07	alt	HIC2	MA0738.1	3.3	NA
chr12	133312682	133312683	C	T	0.07	alt	ZBTB7A	MA0750.1	-7.4	NA
chr12	133312682	133312683	C	T	0.07	alt	ZBTB7C	MA0695.1	-2.6	NA
chr13	42248440	42248441	C	G	0.31	alt	PBX2	MA1113.1	-4.6	NA
chr13	42248440	42248441	C	G	0.31	alt	PBX3	MA1114.1	-3.4	NA
chr13	45720103	45720104	C	T	0.98	ref	ZEB1	ZEB1_HUMAN.H11MO.0.A	5.6	NA
chr13	51569307	51569308	C	T	0.12	alt	NR1H2::RXRA	MA0115.1	-5	NA
chr13	51569307	51569308	C	T	0.12	alt	RXRB	MA0855.1	-6	NA
chr13	51569307	51569308	C	T	0.12	alt	RXRG	MA0856.1	-6.6	NA
chr13	98916477	98916478	C	T	0.11	alt	PLAG1	MA0163.1	-4.6	NA
chr13	98916477	98916478	C	T	0.11	alt	TFAP2A	MA0003.2	-2.6	NA
chr13	98916477	98916478	C	T	0.11	alt	TFAP2C	MA0524.1	-2.3	NA
chr13	113961618	113961619	G	A	0.09	alt	HIC2	MA0738.1	-2.7	NA
chr14	23322210	23322211	C	T	0.12	alt	ZNF263	MA0528.1	-0.4	NA
chr14	62031078	62031079	T	C	1	ref	INSM1	MA0155.1	5	NA
chr15	50855875	50855876	G	T	0.06	alt	ONECUT3	MA0757.1	6.3	NA
chr15	77177628	77177629	A	G	0.08	alt	HSF1	HSF1_HUMAN.H11MO.0.A	7.9	NA
chr16	116967	116968	G	A	0.12	alt	FOS	MA0476.1	11.3	NA
chr16	729292	729293	C	T	0.12	alt	CTCF	CTCF_HUMAN.H11MO.0.A	-3.4	NA
chr16	729292	729293	C	T	0.12	alt	ZBTB7C	MA0695.1	4.4	NA
chr16	1738599	1738600	G	A	0.55	alt	ID4	MA0824.1	-9.1	NA
chr16	1738599	1738600	G	A	0.55	alt	TCF4	MA0830.1	-3.1	NA
chr16	1738599	1738600	G	A	0.55	alt	ZEB1	MA0103.2	-10	NA
chr16	11268965	11268966	C	A	0.23	alt	RREB1	MA0073.1	-2.2	NA
chr16	11268965	11268966	C	A	0.23	alt	SP2	MA0516.1	-9.2	NA
chr16	20421661	20421662	G	C	0.05	alt	FOS	MA0476.1	-11.6	NA
chr16	20421661	20421662	G	C	0.05	alt	FOS::JUN	MA0099.3	-5.7	NA
chr16	20421661	20421662	G	C	0.05	alt	FOS::JUNB	MA1134.1	-6.7	NA
chr16	20421661	20421662	G	C	0.05	alt	FOS::JUND	MA1141.1	-8.3	NA
chr16	20421661	20421662	G	C	0.05	alt	FOSB::JUNB	MA1135.1	-6.5	NA
chr16	20421661	20421662	G	C	0.05	alt	FOSL1::JUN	MA1128.1	-6.1	NA
chr16	20421661	20421662	G	C	0.05	alt	FOSL1::JUNB	MA1137.1	-3.7	NA
chr16	20421661	20421662	G	C	0.05	alt	FOSL1::JUND	MA1142.1	-2.5	NA
chr16	20421661	20421662	G	C	0.05	alt	FOSL2::JUN	MA1130.1	-6.7	NA
chr16	20421661	20421662	G	C	0.05	alt	FOSL2::JUNB	MA1138.1	-8.1	NA
chr16	20421661	20421662	G	C	0.05	alt	FOSL2::JUND	MA1144.1	-8.1	NA
chr16	20421661	20421662	G	C	0.05	alt	JDP2	MA0655.1	-6.2	NA
chr16	20421661	20421662	G	C	0.05	alt	JUN::JUNB	MA1132.1	-3.8	NA
chr16	20421661	20421662	G	C	0.05	alt	JUND	MA0491.1	-12	NA
chr16	20421661	20421662	G	C	0.05	alt	NFE2	MA0841.1	-11.4	NA
chr16	49893531	49893532	C	A	0.05	alt	NR2F1	MA0017.2	-2.8	NA
chr16	72981127	72981128	A	G	0.09	alt	ZNF263	MA0528.1	4.1	NA
chr16	80636812	80636813	A	C	0.62	ref	ESR2	MA0258.1	7.6	NA
chr16	80636812	80636813	A	C	0.62	ref	NR1H2::RXRA	MA0115.1	5	NA
chr16	80636812	80636813	A	C	0.62	ref	NR2F2	MA1111.1	4.8	NA
chr16	80636812	80636813	A	C	0.62	ref	NR4A1	MA1112.1	6.6	NA
chr16	80636812	80636813	A	C	0.62	ref	PPARG::RXRA	MA0065.1	3.3	NA
chr16	80636812	80636813	A	C	0.62	ref	ZNF263	MA0528.1	2	NA
chr16	85176213	85176214	C	T	0.32	alt	ZNF263	MA0528.1	-1.2	NA
chr16	85633633	85633634	C	T	0.09	alt	PAX5	MA0014.2	-1.5	NA
chr17	1380295	1380296	G	A	0.19	alt	KLF4	MA0039.3	-0.8	NA
chr17	1380295	1380296	G	A	0.19	alt	KLF9	MA1107.1	-1.1	NA
chr17	3820113	3820114	C	A	0.08	alt	EGR1	MA0162.2	-11.2	NA
chr17	3820113	3820114	C	A	0.08	alt	KLF16	MA0741.1	-4.3	NA
chr17	3820113	3820114	C	A	0.08	alt	RREB1	MA0073.1	-2.2	NA
chr17	3820113	3820114	C	A	0.08	alt	SP1	SP1_HUMAN.H11MO.0.A	-3.3	NA
chr17	3820113	3820114	C	A	0.08	alt	SP2	SP2_HUMAN.H11MO.0.A	-2.7	NA
chr17	3820113	3820114	C	A	0.08	alt	ZNF263	MA0528.1	-2.4	NA
chr17	7448408	7448409	G	A	0.12	alt	EOMES	MA0800.1	-3.1	NA
chr17	7448408	7448409	G	A	0.12	alt	TCF3	MA0522.2	-10.9	NA
chr17	7448408	7448409	G	A	0.12	alt	TCF4	MA0830.1	-7.7	NA
chr17	36901542	36901543	G	A	0.08	alt	CEBPB	MA0466.1	1.6	NA
chr17	41560552	41560553	C	T	0.09	alt	REST	MA0138.1	-3	NA
chr17	41560552	41560553	C	T	0.09	alt	RREB1	MA0073.1	-2	NA
chr17	73746355	73746356	G	T	0.12	alt	SP2	MA0516.1	-6.9	NA
chr17	78599562	78599563	C	G	0.11	alt	KLF4	KLF4_HUMAN.H11MO.0.A	-4	NA
chr18	19866678	19866679	G	A	0.12	alt	CTCF	CTCF_HUMAN.H11MO.0.A	-1.9	NA
chr18	19866678	19866679	G	A	0.12	alt	EGR1	MA0162.2	-4.1	NA
chr18	19866678	19866679	G	A	0.12	alt	PLAG1	MA0163.1	3.5	NA
chr19	1605621	1605622	C	T	0.99	ref	EGR1	MA0162.2	-1.1	NA
chr19	1605621	1605622	C	T	0.99	ref	SP4	MA0685.1	-1.3	NA
chr19	1605621	1605622	C	T	0.99	ref	SP8	MA0747.1	4.5	NA
chr19	2273570	2273571	C	T	0.15	alt	RREB1	MA0073.1	3	NA
chr19	2273570	2273571	C	T	0.15	alt	ZNF263	MA0528.1	-1.6	NA
chr19	3396624	3396625	G	A	0.07	alt	SP8	MA0747.1	2.3	NA
chr19	19221695	19221696	A	C	0.09	alt	ESR1	MA0112.2	-0.6	NA
chr19	33783851	33783852	G	A	0.05	alt	KLF13	MA0657.1	-5.2	NA
chr19	41283718	41283719	G	C	0.06	alt	EWSR1-FLI1	MA0149.1	-6	NA
chr19	44005804	44005805	G	A	0.09	alt	CTCFL	MA1102.1	3.6	NA
chr19	44005804	44005805	G	A	0.09	alt	TFAP2A	MA0003.1	-0.6	NA
chr19	47587063	47587064	T	C	0.27	alt	TCF3	MA0522.2	3.6	NA
chr19	47587063	47587064	T	C	0.27	alt	TCF4	MA0830.1	3.1	NA
chr19	53076827	53076828	A	G	0.08	alt	RFX5	MA0510.1	1.7	NA
chr19	58874319	58874320	A	C	0.08	alt	SP2	MA0516.1	9.2	NA
chr19	58874319	58874320	A	C	0.08	alt	TFAP2A	MA0003.2	10.3	NA
chr19	58874319	58874320	A	C	0.08	alt	TFAP2A(var.2)	MA0810.1	9.5	NA
chr19	58874319	58874320	A	C	0.08	alt	TFAP2B	MA0811.1	8.3	NA
chr19	58874319	58874320	A	C	0.08	alt	TFAP2C	MA0524.2	5.9	NA
chr19	58874319	58874320	A	C	0.08	alt	ZBTB7A	MA0750.2	0.8	NA
chr19	58874319	58874320	A	C	0.08	alt	ZNF263	MA0528.1	1.2	NA
chr2	3349856	3349857	A	G	0.05	alt	SMAD2::SMAD3::SMAD4	MA0513.1	-2.4	NA
chr2	20898221	20898222	C	G	1	ref	PLAG1	MA0163.1	4.3	NA
chr2	26757550	26757551	G	A	0.06	alt	EBF1	MA0154.2	10.4	NA
chr2	39227241	39227242	T	C	0.14	alt	ZNF263	MA0528.1	0.8	NA
chr2	48673961	48673962	C	G	0.06	alt	NFIC::TLX1	MA0119.1	0.5	NA
chr2	65253736	65253737	C	A	0.12	alt	PLAG1	MA0163.1	-2.3	NA
chr2	65253736	65253737	C	A	0.12	alt	THAP1	MA0597.1	-1.3	NA
chr2	85110200	85110201	G	A	0.1	alt	BACH2	MA1101.1	4.4	NA
chr2	85110200	85110201	G	A	0.1	alt	CDX1	MA0878.1	-0.6	NA
chr2	85110200	85110201	G	A	0.1	alt	CDX2	MA0465.1	-1.1	NA
chr2	85110200	85110201	G	A	0.1	alt	MAF::NFE2	MA0501.1	8	NA
chr2	85110200	85110201	G	A	0.1	alt	MAFF	MA0495.2	3.4	NA
chr2	85110200	85110201	G	A	0.1	alt	MAFK	MA0496.2	3.4	NA
chr2	85110200	85110201	G	A	0.1	alt	NFE2L2	MA0150.1	4	NA
chr2	160569973	160569974	G	A	0.18	alt	EOMES	MA0800.1	-4.3	NA
chr2	174875455	174875456	T	G	0.11	alt	RBPJ	MA1116.1	1.5	NA
chr2	203394348	203394349	G	T	0.22	alt	EWSR1-FLI1	MA0149.1	-4.8	NA
chr2	203394348	203394349	G	T	0.22	alt	ZBTB7A	MA0750.2	-1.1	NA
chr20	3455224	3455225	G	C	0.08	alt	HIC2	MA0738.1	-6.4	NA
chr20	3455224	3455225	G	C	0.08	alt	TCF4	MA0830.1	1.4	NA
chr20	4795864	4795865	C	T	0.06	alt	REST	REST_HUMAN.H11MO.0.A	3.2	NA
chr20	10309471	10309472	A	C	0.05	alt	GLIS3	MA0737.1	5.7	NA
chr20	10309471	10309472	A	C	0.05	alt	ZIC1	MA0696.1	7.5	NA
chr20	10309471	10309472	A	C	0.05	alt	ZIC3	MA0697.1	4.2	NA
chr20	10309471	10309472	A	C	0.05	alt	ZIC4	MA0751.1	5	NA
chr20	39801899	39801900	G	C	0.16	alt	PLAG1	MA0163.1	4.3	NA
chr20	43676338	43676339	G	C	0.22	alt	NFKB1	MA0105.3	-9.9	NA
chr20	43676338	43676339	G	C	0.22	alt	RELA	MA0107.1	-4.2	NA
chr20	45932251	45932252	C	G	0.06	alt	ZEB1	MA0103.2	9.4	NA
chr20	53333949	53333950	C	T	0.14	alt	ZBTB33	MA0527.1	-0.7	NA
chr20	60868379	60868380	C	T	0.07	alt	RARA::RXRA	MA0159.1	-3.2	NA
chr21	38763028	38763029	A	G	1	ref	KLF4	MA0039.3	-1.5	NA
chr21	38763028	38763029	A	G	1	ref	KLF9	MA1107.1	-1.2	NA
chr21	44265253	44265254	A	G	0.63	ref	ZIC3	MA0697.1	4.7	NA
chr22	26904541	26904542	G	A	0.5	alt	KLF4	MA0039.3	-0.6	NA
chr22	26904541	26904542	G	A	0.5	alt	KLF9	MA1107.1	-0.8	NA
chr22	26904541	26904542	G	A	0.5	alt	NHLH1	MA0048.1	-4.1	NA
chr22	32295049	32295050	T	C	1	ref	NFKB1	MA0105.2	4.7	NA
chr22	32295049	32295050	T	C	1	ref	REL	MA0101.1	2.3	NA
chr22	50363641	50363642	A	G	1	ref	REST	MA0138.1	2	NA
chr3	13021518	13021519	C	T	0.17	alt	RBPJ	MA1116.1	-0.7	NA
chr3	13021518	13021519	C	T	0.17	alt	RFX5	MA0510.1	-10	NA
chr3	13021518	13021519	C	T	0.17	alt	STAT1	MA0137.3	4.7	NA
chr3	42550354	42550355	T	C	0.11	alt	REST	MA0138.2	1	NA
chr3	47544343	47544344	A	G	0.17	alt	SPI1	MA0080.4	-2.2	NA
chr3	49493570	49493571	C	T	0.27	alt	KLF9	MA1107.1	-0.6	NA
chr3	71778479	71778480	G	C	0.05	alt	KLF9	MA1107.1	3.8	NA
chr3	71778479	71778480	G	C	0.05	alt	SP3	MA0746.1	5.2	NA
chr3	85029425	85029426	C	T	0.07	alt	SP1	MA0079.1	-3.6	NA
chr3	85029425	85029426	C	T	0.07	alt	ZNF263	MA0528.1	-2.4	NA
chr3	97618424	97618425	A	G	1	ref	EBF1	MA0154.3	-0.5	NA
chr3	124216627	124216628	T	A	0.06	alt	SOX21	MA0866.1	4.2	NA
chr3	124216627	124216628	T	A	0.06	alt	SOX4	MA0867.1	7.8	NA
chr3	136340664	136340665	A	G	0.3	alt	GRHL2	MA1105.1	1.4	NA
chr3	154798328	154798329	C	T	0.1	alt	GABPA	MA0062.1	-3.6	NA
chr3	180648892	180648893	C	G	0.1	alt	ZNF410	MA0752.1	8.1	NA
chr3	183965342	183965343	T	C	0.19	alt	PLAG1	MA0163.1	4.6	NA
chr3	186667112	186667113	T	C	1	ref	TFAP2C	MA0524.1	0.6	NA
chr3	195800057	195800058	C	T	0.1	alt	TEAD2	MA1121.1	3.5	NA
chr4	2939138	2939139	A	G	0.88	ref	TFAP2A(var.3)	MA0872.1	1.8	NA
chr4	2939138	2939139	A	G	0.88	ref	TFAP2C(var.3)	MA0815.1	1.9	NA
chr4	2939138	2939139	A	G	0.88	ref	ZIC1	MA0696.1	-2.3	NA
chr4	2939138	2939139	A	G	0.88	ref	ZIC3	ZIC3_HUMAN.H11MO.0.B	-4.4	NA
chr4	2939138	2939139	A	G	0.88	ref	ZIC4	MA0751.1	-1	NA
chr4	4916428	4916429	T	C	0.18	alt	EGR1	MA0162.2	1.3	NA
chr4	4916428	4916429	T	C	0.18	alt	SP2	SP2_HUMAN.H11MO.1.B	-0.7	NA
chr4	25802652	25802653	C	T	0.4	alt	PBX3	MA1114.1	3	NA
chr4	75074604	75074605	G	A	0.07	alt	HNF4A	HNF4A_HUMAN.H11MO.0.A	-2.8	NA
chr4	88959289	88959290	T	C	0.09	alt	GATA2	MA0036.2	-9.4	NA
chr4	103494435	103494436	G	A	0.06	alt	NRF1	MA0506.1	7.4	NA
chr4	148891402	148891403	G	A	0.23	alt	PKNOX1	MA0782.1	4.4	NA
chr4	148891402	148891403	G	A	0.23	alt	RFX2	MA0600.1	-2.8	NA
chr4	148891402	148891403	G	A	0.23	alt	TGIF1	MA0796.1	5.7	NA
chr4	148891402	148891403	G	A	0.23	alt	TGIF2	MA0797.1	3	NA
chr4	151827355	151827356	G	A	0.21	alt	RFX3	MA0798.1	1.2	NA
chr4	151827355	151827356	G	A	0.21	alt	RFX4	MA0799.1	0.9	NA
chr4	178167909	178167910	T	C	0.08	alt	SREBF1	MA0595.1	1.2	NA
chr4	178167909	178167910	T	C	0.08	alt	SREBF2	MA0596.1	0.6	NA
chr5	9556896	9556897	A	G	0.99	ref	PRDM1	MA0508.2	1.8	NA
chr5	14388770	14388771	C	T	0.07	alt	TP53	MA0106.1	3.7	NA
chr5	32432067	32432068	A	G	0.99	ref	ASCL1	MA1100.1	2.8	NA
chr5	32432067	32432068	A	G	0.99	ref	NHLH1	MA0048.2	0.5	NA
chr5	66281898	66281899	C	G	0.37	alt	MSC	MA0665.1	-1.7	NA
chr5	71894259	71894260	T	C	1	ref	PRDM1	MA0508.2	1.8	NA
chr5	79800487	79800488	T	C	0.16	alt	HES5	MA0821.1	-6.4	NA
chr5	79800487	79800488	T	C	0.16	alt	HES7	MA0822.1	-5.1	NA
chr5	79800487	79800488	T	C	0.16	alt	NRF1	MA0506.1	3.5	NA
chr5	79800487	79800488	T	C	0.16	alt	TP63	MA0525.1	0.4	NA
chr5	79800487	79800488	T	C	0.16	alt	TP73	MA0861.1	-1.1	NA
chr5	134077667	134077668	A	G	0.07	alt	E2F7	MA0758.1	8.7	NA
chr5	134077667	134077668	A	G	0.07	alt	E2F8	MA0865.1	4.8	NA
chr5	135430794	135430795	T	C	0.07	alt	EGR1	MA0162.2	4.1	NA
chr5	139045360	139045361	G	A	0.97	ref	ESR2	MA0258.2	-1.4	NA
chr5	139045360	139045361	G	A	0.97	ref	RXRA::VDR	MA0074.1	-1	NA
chr5	148317111	148317112	C	T	0.06	alt	MYB	MA0100.3	8.3	NA
chr5	155753914	155753915	C	G	0.21	alt	KLF16	MA0741.1	5.6	NA
chr5	155753914	155753915	C	G	0.21	alt	SP3	MA0746.1	3.3	NA
chr5	173228301	173228302	T	C	0.17	alt	CEBPB	MA0466.2	2.7	NA
chr5	173228301	173228302	T	C	0.17	alt	CEBPD	MA0836.1	2.8	NA
chr5	173228301	173228302	T	C	0.17	alt	CEBPE	MA0837.1	2.3	NA
chr5	173228301	173228302	T	C	0.17	alt	CEBPG	MA0838.1	4.2	NA
chr6	660317	660318	C	A	0.08	alt	CTCF	MA0139.1	-6	NA
chr6	5779005	5779006	A	G	0.08	alt	XBP1	MA0844.1	7	NA
chr6	7172638	7172639	C	G	0.09	alt	KLF5	MA0599.1	-10.9	NA
chr6	7172638	7172639	C	G	0.09	alt	SP1	MA0079.3	-7.3	NA
chr6	7172638	7172639	C	G	0.09	alt	ZNF263	MA0528.1	-2.2	NA
chr6	7172638	7172639	C	G	0.09	alt	ZNF740	MA0753.1	-4.5	NA
chr6	20656537	20656538	A	G	0.15	alt	FOSB::JUN	MA1127.1	-4.1	NA
chr6	20656537	20656538	A	G	0.15	alt	JDP2(var.2)	MA0656.1	-7.5	NA
chr6	20656537	20656538	A	G	0.15	alt	JUN	MA0488.1	-10.9	NA
chr6	20656537	20656538	A	G	0.15	alt	JUN::JUNB(var.2)	MA1133.1	-2.9	NA
chr6	31871281	31871282	C	T	0.17	alt	HES7	MA0822.1	-2.9	NA
chr6	31871281	31871282	C	T	0.17	alt	PKNOX1	MA0782.1	4.8	NA
chr6	31871281	31871282	C	T	0.17	alt	PKNOX2	MA0783.1	3.3	NA
chr6	31871281	31871282	C	T	0.17	alt	TGIF2	MA0797.1	2.5	NA
chr6	31871281	31871282	C	T	0.17	alt	ZEB1	MA0103.3	-0.5	NA
chr6	33175188	33175189	A	C	0.06	alt	ZNF263	MA0528.1	-1.7	NA
chr6	43597770	43597771	A	G	0.18	alt	NFYB	MA0502.1	-5.6	NA
chr6	45680943	45680944	C	T	0.08	alt	SREBF1	MA0595.1	5	NA
chr6	45680943	45680944	C	T	0.08	alt	SREBF2	MA0596.1	4.8	NA
chr6	71273707	71273708	C	T	0.23	alt	LEF1	MA0768.1	-3.9	NA
chr6	71273707	71273708	C	T	0.23	alt	TCF7L1	MA1421.1	-7	NA
chr6	71273707	71273708	C	T	0.23	alt	TCF7L2	MA0523.1	-2.9	NA
chr7	1508611	1508612	C	T	0.1	alt	GATA2	MA0036.2	9	NA
chr7	2311842	2311843	A	G	1	ref	NFIC	MA0161.2	-3.2	NA
chr7	4659767	4659768	C	G	0.23	alt	ZNF263	MA0528.1	10.7	NA
chr7	5653239	5653240	A	G	0.11	alt	ZNF263	MA0528.1	1.2	NA
chr7	25536623	25536624	G	A	0.18	alt	EGR1	MA0162.2	-1.4	NA
chr7	25536623	25536624	G	A	0.18	alt	EGR2	MA0472.2	-4	NA
chr7	25536623	25536624	G	A	0.18	alt	EGR3	MA0732.1	-4.4	NA
chr7	25536623	25536624	G	A	0.18	alt	EGR4	MA0733.1	-3.8	NA
chr7	25536623	25536624	G	A	0.18	alt	SP2	SP2_HUMAN.H11MO.0.A	-1.1	NA
chr7	73799611	73799612	C	T	0.15	alt	PAX5	MA0014.2	-2.2	NA
chr7	73799611	73799612	C	T	0.15	alt	PBX3	MA1114.1	-0.5	NA
chr7	75589838	75589839	G	A	0.13	alt	PAX5	PAX5_HUMAN.H11MO.0.A	-1.8	NA
chr7	137639156	137639157	G	A	0.07	alt	INSM1	MA0155.1	-4.6	NA
chr7	137639156	137639157	G	A	0.07	alt	NR2C2	MA0504.1	-6.3	NA
chr7	151501633	151501634	G	A	0.06	alt	KLF5	MA0599.1	-2.4	NA
chr7	156590296	156590297	G	A	1	ref	HIC2	MA0738.1	-4.8	NA
chr7	157177073	157177074	G	T	0.09	alt	ESR2	MA0258.2	-5.7	NA
chr8	23012006	23012007	C	T	0.38	alt	FOXA1	MA0148.3	-1.1	NA
chr8	28045457	28045458	C	T	0.09	alt	ELF1	MA0473.1	1.1	NA
chr8	28045457	28045458	C	T	0.09	alt	ERF	MA0760.1	1.2	NA
chr8	28045457	28045458	C	T	0.09	alt	FLI1	MA0475.1	0.4	NA
chr8	28045457	28045458	C	T	0.09	alt	ZBTB7A	MA0750.2	0.5	NA
chr8	99772767	99772768	G	A	0.05	alt	ELF5	MA0136.2	-7.4	NA
chr8	106416041	106416042	C	T	1	ref	BACH2	BACH2_HUMAN.H11MO.0.A	-4.5	NA
chr8	106416041	106416042	C	T	1	ref	FOS	MA0476.1	-0.6	NA
chr8	106416041	106416042	C	T	1	ref	FOS::JUNB	MA1134.1	-1.2	NA
chr8	106416041	106416042	C	T	1	ref	FOS::JUND	MA1141.1	-1.2	NA
chr8	106416041	106416042	C	T	1	ref	FOSL1	MA0477.1	-1.6	NA
chr8	106416041	106416042	C	T	1	ref	FOSL1::JUN	MA1128.1	-0.7	NA
chr8	106416041	106416042	C	T	1	ref	FOSL1::JUNB	MA1137.1	-0.8	NA
chr8	106416041	106416042	C	T	1	ref	FOSL2::JUN	MA1130.1	-0.9	NA
chr8	106416041	106416042	C	T	1	ref	JUND	JUND_HUMAN.H11MO.0.A	-1	NA
chr8	106416041	106416042	C	T	1	ref	MAF::NFE2	MA0501.1	-5.7	NA
chr8	106416041	106416042	C	T	1	ref	NFE2L2	MA0150.1	-4.8	NA
chr8	142130753	142130754	G	A	0.56	alt	GLIS2	MA0736.1	-2.9	NA
chr8	142130753	142130754	G	A	0.56	alt	GLIS3	MA0737.1	-4.8	NA
chr8	142130753	142130754	G	A	0.56	alt	PLAG1	MA0163.1	-1.6	NA
chr8	142130753	142130754	G	A	0.56	alt	TFAP2A	MA0003.2	-3.8	NA
chr8	142130753	142130754	G	A	0.56	alt	TFAP2C	MA0524.1	-3.2	NA
chr8	142130753	142130754	G	A	0.56	alt	ZIC3	MA0697.1	-2.5	NA
chr8	142130753	142130754	G	A	0.56	alt	ZIC4	MA0751.1	-2.4	NA
chr8	145719303	145719304	G	A	0.13	alt	PLAG1	MA0163.1	-4.4	NA
chr9	12819202	12819203	T	C	0.13	alt	FLI1	MA0475.1	-8.9	NA
chr9	14910316	14910317	G	A	0.07	alt	CTCF	CTCF_HUMAN.H11MO.0.A	-3.1	NA
chr9	27002566	27002567	C	A	0.19	alt	NFIA	MA0670.1	-0.9	NA
chr9	27002566	27002567	C	A	0.19	alt	NFIC	MA0161.2	-3.6	NA
chr9	27002566	27002567	C	A	0.19	alt	NFIX	MA0671.1	-0.8	NA
chr9	37802920	37802921	C	T	0.08	alt	ZNF263	MA0528.1	-1.2	NA
chr9	73226389	73226390	A	T	0.08	alt	ZNF263	MA0528.1	2.1	NA
chr9	113856819	113856820	G	A	0.15	alt	ESRRA	MA0592.1	6.2	NA
chr9	113856819	113856820	G	A	0.15	alt	ESRRB	MA0141.3	4.6	NA
chr9	113856819	113856820	G	A	0.15	alt	NR2F2	MA1111.1	4.2	NA
chr9	113856819	113856820	G	A	0.15	alt	REST	MA0138.1	-2.6	NA
chr9	113856819	113856820	G	A	0.15	alt	RXRB	MA0855.1	7.2	NA
chr9	113856819	113856820	G	A	0.15	alt	RXRG	MA0856.1	6.6	NA
chr9	120539955	120539956	G	A	0.07	alt	RARA::RXRA	MA0159.1	2.5	NA
chr9	124963777	124963778	G	A	0.17	alt	FLI1	MA0475.1	8.9	NA
chr9	124963777	124963778	G	A	0.17	alt	TFDP1	MA1122.1	-5.3	NA
chr9	131555366	131555367	G	A	0.06	alt	PLAG1	MA0163.1	-3.2	NA
chr9	131555366	131555367	G	A	0.06	alt	TFAP2A	MA0003.2	-3.8	NA
chr9	131555366	131555367	G	A	0.06	alt	TFAP2A(var.2)	MA0810.1	-3.3	NA
chr9	131555366	131555367	G	A	0.06	alt	TFAP2C	MA0524.1	-3.7	NA
chr9	133005614	133005615	T	A	0.17	alt	GCM2	MA0767.1	0.9	NA
chr9	137335354	137335355	G	A	0.06	alt	ZIC4	MA0751.1	0.7	NA
chr9	139503713	139503714	G	A	0.06	alt	EGR3	MA0732.1	-4.9	NA
chr9	139503713	139503714	G	A	0.06	alt	EGR4	MA0733.1	-3.4	NA
chr9	139503713	139503714	G	A	0.06	alt	SNAI2	SNAI2_HUMAN.H11MO.0.A	7.2	NA
chr9	139503713	139503714	G	A	0.06	alt	TP53	MA0106.1	3.7	NA
chr9	139503713	139503714	G	A	0.06	alt	ZEB1	MA0103.3	3.2	NA
chr9	140075123	140075124	G	C	0.06	alt	EGR1	MA0162.2	-10.8	NA
chr9	140075123	140075124	G	C	0.06	alt	EGR3	MA0732.1	-5.6	NA
chr9	140075123	140075124	G	C	0.06	alt	SP1	MA0079.3	-1.9	NA
chr9	140075123	140075124	G	C	0.06	alt	SP2	MA0516.1	-2.3	NA
chr1	3132979	3132980	T	C	1	ref	PLAG1	MA0163.1	2.3	NA
chr1	3583125	3583126	G	A	0.05	alt	EGR1	MA0162.3	-7.6	NA
chr1	3583125	3583126	G	A	0.05	alt	EGR2	EGR2_HUMAN.H11MO.1.A	-5.4	NA
chr1	3583125	3583126	G	A	0.05	alt	EGR3	MA0732.1	-7.2	NA
chr1	3583125	3583126	G	A	0.05	alt	EGR4	MA0733.1	-3.3	NA
chr1	3583125	3583126	G	A	0.05	alt	KLF16	MA0741.1	-1.9	NA
chr1	3583125	3583126	G	A	0.05	alt	RREB1	MA0073.1	-3.8	NA
chr1	3583125	3583126	G	A	0.05	alt	SP1	SP1_HUMAN.H11MO.1.A	-1.2	NA
chr1	3583125	3583126	G	A	0.05	alt	SP2	SP2_HUMAN.H11MO.0.A	-3.7	NA
chr1	3583125	3583126	G	A	0.05	alt	SP3	SP3_HUMAN.H11MO.0.B	-2.1	NA
chr1	9464658	9464659	C	T	0.08	alt	SP1	SP1_HUMAN.H11MO.0.A	-3.1	NA
chr1	9464658	9464659	C	T	0.08	alt	SP2	SP2_HUMAN.H11MO.0.A	-2.5	NA
chr1	9464658	9464659	C	T	0.08	alt	ZEB1	ZEB1_HUMAN.H11MO.0.A	-2	NA
chr1	28509682	28509683	C	T	0.07	alt	HOXA13	MA0650.1	6.9	NA
chr1	28509682	28509683	C	T	0.07	alt	HOXB13	MA0901.1	7.4	NA
chr1	28509682	28509683	C	T	0.07	alt	HOXD13	MA0909.1	8	NA
chr1	40259548	40259549	A	G	1	ref	POU6F2	MA0793.1	-0.7	NA
chr1	60012769	60012770	C	T	0.05	alt	HES5	MA0821.1	-9.6	NA
chr1	60012769	60012770	C	T	0.05	alt	HES7	MA0822.1	-6.8	NA
chr1	60012769	60012770	C	T	0.05	alt	HEY1	MA0823.1	-5	NA
chr1	60012769	60012770	C	T	0.05	alt	HEY2	MA0649.1	-3.8	NA
chr1	60012769	60012770	C	T	0.05	alt	TCF4	MA0830.1	11.1	NA
chr1	71734871	71734872	A	G	0.05	alt	E2F7	MA0758.1	8.7	NA
chr1	71734871	71734872	A	G	0.05	alt	E2F8	MA0865.1	4.2	NA
chr1	85119344	85119345	C	T	0.9	ref	TAL1::TCF3	MA0091.1	4.8	NA
chr1	93324403	93324404	C	A	0.1	alt	RUNX2	MA0511.1	-3.9	NA
chr1	157351378	157351379	C	T	0.05	alt	EMX1	MA0612.1	-1.8	NA
chr1	157351378	157351379	C	T	0.05	alt	EVX1	MA0887.1	-2	NA
chr1	157351378	157351379	C	T	0.05	alt	EVX2	MA0888.1	-2.3	NA
chr1	157351378	157351379	C	T	0.05	alt	HOXB2	MA0902.1	-2.4	NA
chr1	157351378	157351379	C	T	0.05	alt	HOXB3	MA0903.1	-2.4	NA
chr1	157351378	157351379	C	T	0.05	alt	NOTO	MA0710.1	-3.6	NA
chr1	160663715	160663716	C	T	0.07	alt	E2F1	MA0024.2	7.9	NA
chr1	160663715	160663716	C	T	0.07	alt	E2F4	MA0470.1	2.8	NA
chr1	160663715	160663716	C	T	0.07	alt	E2F6	MA0471.1	8.9	NA
chr1	160663715	160663716	C	T	0.07	alt	E2F7	MA0758.1	6.3	NA
chr1	160663715	160663716	C	T	0.07	alt	E2F8	MA0865.1	5.8	NA
chr1	172397565	172397566	G	A	0.16	alt	RBPJ	MA1116.1	-0.5	NA
chr1	178586892	178586893	G	A	0.97	ref	ESR2	MA0258.1	4.3	NA
chr1	230302410	230302411	C	A	0.07	alt	CTCF	MA0139.1	1.4	NA
chr1	239815156	239815157	C	G	0.05	alt	KLF16	MA0741.1	1.1	NA
chr1	239815156	239815157	C	G	0.05	alt	KLF5	KLF5_HUMAN.H11MO.0.A	1.7	NA
chr1	239815156	239815157	C	G	0.05	alt	KLF9	KLF9_HUMAN.H11MO.0.C	3.3	NA
chr1	239815156	239815157	C	G	0.05	alt	RREB1	MA0073.1	-3.6	NA
chr1	239815156	239815157	C	G	0.05	alt	SP1	SP1_HUMAN.H11MO.0.A	4.1	NA
chr1	239815156	239815157	C	G	0.05	alt	ZNF740	MA0753.1	-4.6	NA
chr10	3108866	3108867	G	A	0.12	alt	ESR1	MA0112.2	-1.6	NA
chr10	3108866	3108867	G	A	0.12	alt	KLF5	KLF5_HUMAN.H11MO.0.A	-3.2	NA
chr10	3108866	3108867	G	A	0.12	alt	SP1	SP1_HUMAN.H11MO.0.A	-4.3	NA
chr10	3108866	3108867	G	A	0.12	alt	SP2	SP2_HUMAN.H11MO.1.B	-1.5	NA
chr10	23007965	23007966	C	T	0.31	alt	ESR2	MA0258.2	-5.3	NA
chr10	28658655	28658656	C	T	0.21	alt	NFE2L2	MA0150.1	4	NA
chr10	99388352	99388353	A	G	1	ref	SREBF1	MA0595.1	5.7	NA
chr10	99388352	99388353	A	G	1	ref	SREBF2	MA0596.1	3.2	NA
chr10	114095031	114095032	G	A	0.23	alt	STAT1	MA0137.3	5.9	NA
chr10	114095031	114095032	G	A	0.23	alt	STAT3	MA0144.2	3.4	NA
chr10	124301901	124301902	T	C	0.09	alt	TCF7L1	MA1421.1	1.8	NA
chr10	124301901	124301902	T	C	0.09	alt	TCF7L2	MA0523.1	1.1	NA
chr10	129826117	129826118	C	T	0.05	alt	PPARG::RXRA	MA0065.1	-5.5	NA
chr11	35081625	35081626	G	A	0.08	alt	ESR1	MA0112.2	-0.6	NA
chr11	60784934	60784935	A	G	0.66	ref	EGR1	MA0162.2	3.4	NA
chr11	60784934	60784935	A	G	0.66	ref	RREB1	MA0073.1	-1.8	NA
chr11	60784934	60784935	A	G	0.66	ref	SP2	SP2_HUMAN.H11MO.0.A	1.7	NA
chr11	60784934	60784935	A	G	0.66	ref	ZNF263	MA0528.1	-0.5	NA
chr11	117949789	117949790	A	C	1	ref	HIC2	MA0738.1	3.9	NA
chr11	117949789	117949790	A	C	1	ref	ZNF263	MA0528.1	-8.5	NA
chr11	120774247	120774248	G	A	0.08	alt	NFKB1	MA0105.3	-4.9	NA
chr11	120774247	120774248	G	A	0.08	alt	NFKB2	MA0778.1	-9.1	NA
chr11	123397094	123397095	G	A	0.98	ref	NR2C2	MA0504.1	1.6	NA
chr11	123397094	123397095	G	A	0.98	ref	RREB1	MA0073.1	-3.9	NA
chr11	126354957	126354958	C	T	0.08	alt	KLF14	MA0740.1	-7	NA
chr12	4552925	4552926	G	A	0.95	ref	PAX5	MA0014.2	-5.3	NA
chr12	4552925	4552926	G	A	0.95	ref	ZSCAN4	MA1155.1	8.6	NA
chr13	44940330	44940331	T	G	0.22	alt	PPARA::RXRA	MA1148.1	-2.9	NA
chr13	95789122	95789123	G	A	0.15	alt	ZSCAN4	MA1155.1	-7	NA
chr14	31678966	31678967	G	T	0.24	alt	KLF4	KLF4_HUMAN.H11MO.0.A	-5.4	NA
chr14	31678966	31678967	G	T	0.24	alt	KLF9	MA1107.1	-5.3	NA
chr14	72997162	72997163	G	A	0.19	alt	PLAG1	MA0163.1	0.8	NA
chr14	95862778	95862779	C	T	0.05	alt	SPIC	MA0687.1	-3.3	NA
chr16	1060662	1060663	C	T	0.05	alt	TEAD1	MA0090.1	-3.9	NA
chr16	4840404	4840405	C	T	0.16	alt	NR2C2	MA0504.1	0.7	NA
chr16	4840404	4840405	C	T	0.16	alt	TFAP2A	MA0003.2	-2.3	NA
chr16	4840404	4840405	C	T	0.16	alt	TFAP2B(var.2)	MA0812.1	0.8	NA
chr16	4840404	4840405	C	T	0.16	alt	TFAP2C	MA0524.1	-1.5	NA
chr16	4840404	4840405	C	T	0.16	alt	TFAP2C(var.2)	MA0814.1	1.1	NA
chr16	24227225	24227226	G	A	0.05	alt	LEF1	MA0768.1	-0.4	NA
chr16	58534371	58534372	G	A	0.34	alt	ASCL1	ASCL1_HUMAN.H11MO.0.A	-2.2	NA
chr16	58534371	58534372	G	A	0.34	alt	INSM1	INSM1_HUMAN.H11MO.0.C	-4.9	NA
chr16	58534371	58534372	G	A	0.34	alt	MSC	MA0665.1	2.7	NA
chr16	58534371	58534372	G	A	0.34	alt	NHLH1	MA0048.2	-2.2	NA
chr16	58534371	58534372	G	A	0.34	alt	TFAP2A(var.2)	MA0810.1	-10.3	NA
chr16	58534371	58534372	G	A	0.34	alt	TFAP2B	MA0811.1	-5.3	NA
chr16	58534371	58534372	G	A	0.34	alt	TFAP2C	MA0524.2	-5.1	NA
chr16	85968043	85968044	G	A	0.43	alt	ZNF263	MA0528.1	-1.3	NA
chr16	86556025	86556026	G	A	0.38	alt	EWSR1-FLI1	MA0149.1	-3.8	NA
chr16	86556025	86556026	G	A	0.38	alt	SP2	MA0516.1	-9.2	NA
chr16	87861531	87861532	C	G	0.81	ref	GLIS1	MA0735.1	-6.8	NA
chr16	87861531	87861532	C	G	0.81	ref	GLIS2	MA0736.1	-8.8	NA
chr16	87861531	87861532	C	G	0.81	ref	GLIS3	MA0737.1	-8.3	NA
chr16	87861531	87861532	C	G	0.81	ref	HIC2	MA0738.1	0.6	NA
chr16	89779006	89779007	C	T	0.08	alt	PLAG1	MA0163.1	-4.7	NA
chr17	2936365	2936366	A	G	0.99	ref	KLF5	MA0599.1	3.7	NA
chr17	2936365	2936366	A	G	0.99	ref	SP1	MA0079.3	1.6	NA
chr17	2936365	2936366	A	G	0.99	ref	SP2	MA0516.1	1.1	NA
chr17	58604742	58604743	C	T	0.13	alt	PLAG1	MA0163.1	-2.3	NA
chr17	58604742	58604743	C	T	0.13	alt	REST	MA0138.1	-2.9	NA
chr17	71099745	71099746	A	C	1	ref	RREB1	MA0073.1	1.9	NA
chr17	75525276	75525277	G	C	0.11	alt	GABPA	GABPA_HUMAN.H11MO.0.A	3.6	NA
chr17	75525276	75525277	G	C	0.11	alt	ZBTB7A	MA0750.2	2.9	NA
chr18	68090650	68090651	G	A	0.07	alt	TP63	MA0525.1	1.4	NA
chr19	6890052	6890053	T	C	0.11	alt	ASCL1	MA1100.1	6	NA
chr19	6890052	6890053	T	C	0.11	alt	NHLH1	MA0048.2	7.3	NA
chr19	7832883	7832884	G	A	0.96	ref	CTCFL	MA1102.1	-2	NA
chr19	7832883	7832884	G	A	0.96	ref	PLAG1	MA0163.1	3.5	NA
chr19	11692164	11692165	G	A	0.05	alt	TFAP2A	MA0003.2	-3.1	NA
chr19	11692164	11692165	G	A	0.05	alt	TFAP2C	MA0524.1	-4.1	NA
chr19	17964770	17964771	T	A	0.22	alt	PPARG	MA0066.1	3	NA
chr2	24801161	24801162	G	A	0.08	alt	POU2F1	MA0785.1	-4.4	NA
chr2	24801161	24801162	G	A	0.08	alt	POU2F2	MA0507.1	-5.3	NA
chr2	24801161	24801162	G	A	0.08	alt	POU3F1	MA0786.1	-4.6	NA
chr2	24801161	24801162	G	A	0.08	alt	POU3F2	MA0787.1	-4.6	NA
chr2	24801161	24801162	G	A	0.08	alt	POU3F4	MA0789.1	-5.7	NA
chr2	24801161	24801162	G	A	0.08	alt	POU5F1	MA1115.1	-3.2	NA
chr2	24801161	24801162	G	A	0.08	alt	POU5F1B	MA0792.1	-3.8	NA
chr2	44669350	44669351	C	T	0.08	alt	BATF::JUN	MA0462.1	-2.5	NA
chr2	44669350	44669351	C	T	0.08	alt	JUN(var.2)	MA0489.1	-2.8	NA
chr2	46465200	46465201	G	A	0.99	ref	MXI1	MA1108.1	-3.6	NA
chr2	46465200	46465201	G	A	0.99	ref	MYC	MA0147.3	-3.1	NA
chr2	46465200	46465201	G	A	0.99	ref	MYCN	MA0104.4	-3.4	NA
chr2	106524721	106524722	G	A	0.07	alt	ID4	MA0824.1	8.3	NA
chr2	106524721	106524722	G	A	0.07	alt	KLF4	MA0039.3	-4.4	NA
chr2	106524721	106524722	G	A	0.07	alt	KLF9	MA1107.1	-4.2	NA
chr2	106524721	106524722	G	A	0.07	alt	TCF4	MA0830.1	11.1	NA
chr2	106524721	106524722	G	A	0.07	alt	ZEB1	MA0103.2	9.2	NA
chr2	135338470	135338471	G	A	0.1	alt	NFE2L2	MA0150.1	1.5	NA
chr2	135338470	135338471	G	A	0.1	alt	PAX5	PAX5_HUMAN.H11MO.0.A	-1.6	NA
chr2	135338470	135338471	G	A	0.1	alt	PBX3	MA1114.1	-0.8	NA
chr2	169211705	169211706	C	G	0.05	alt	E2F6	E2F6_HUMAN.H11MO.0.A	-1.4	NA
chr2	169211705	169211706	C	G	0.05	alt	EGR1	MA0162.2	0.6	NA
chr2	169211705	169211706	C	G	0.05	alt	KLF5	MA0599.1	-2.4	NA
chr2	169211705	169211706	C	G	0.05	alt	SP1	SP1_HUMAN.H11MO.0.A	-3.6	NA
chr2	169211705	169211706	C	G	0.05	alt	SP2	SP2_HUMAN.H11MO.1.B	-3.3	NA
chr2	169211705	169211706	C	G	0.05	alt	ZNF263	MA0528.1	-6.8	NA
chr2	191441903	191441904	T	C	0.1	alt	SMAD2::SMAD3::SMAD4	MA0513.1	4.5	NA
chr2	196457661	196457662	C	T	0.07	alt	PHOX2A	MA0713.1	1.4	NA
chr2	202046805	202046806	C	T	0.13	alt	ASCL1	ASCL1_HUMAN.H11MO.0.A	5.5	NA
chr2	213861302	213861303	C	T	1	ref	LEF1	MA0768.1	-5.6	NA
chr2	213861302	213861303	C	T	1	ref	TCF7L2	MA0523.1	-9.9	NA
chr20	4802725	4802726	A	G	0.06	alt	PRDM1	MA0508.2	10	NA
chr20	4802725	4802726	A	G	0.06	alt	ZIC1	MA0696.1	7.3	NA
chr20	4802725	4802726	A	G	0.06	alt	ZIC3	ZIC3_HUMAN.H11MO.0.B	5.2	NA
chr20	4802725	4802726	A	G	0.06	alt	ZIC4	MA0751.1	4.5	NA
chr20	19654039	19654040	C	G	0.26	alt	NFATC3	MA0625.1	2.2	NA
chr20	31188626	31188627	G	A	0.79	ref	RREB1	MA0073.1	-4.2	NA
chr20	43716617	43716618	C	T	0.22	alt	IRF2	MA0051.1	-1.9	NA
chr20	43716617	43716618	C	T	0.22	alt	STAT1	MA0137.1	0.5	NA
chr20	49653216	49653217	G	C	0.14	alt	ZBTB18	MA0698.1	3.4	NA
chr21	15685246	15685247	T	C	0.06	alt	ZNF384	MA1125.1	-0.6	NA
chr21	27915704	27915705	A	G	0.12	alt	SPIC	MA0687.1	3.3	NA
chr21	32775818	32775819	C	T	0.37	alt	ZIC3	MA0697.1	-1.2	NA
chr3	6259103	6259104	C	A	0.11	alt	ETV3	MA0763.1	-3.1	NA
chr3	6259103	6259104	C	A	0.11	alt	ETV5	MA0765.1	-6	NA
chr3	6259103	6259104	C	A	0.11	alt	SPDEF	MA0686.1	-10.6	NA
chr3	13906816	13906817	G	A	0.87	ref	ASCL1	ASCL1_HUMAN.H11MO.0.A	-1	NA
chr3	13906816	13906817	G	A	0.87	ref	EBF1	MA0154.2	11	NA
chr3	13906816	13906817	G	A	0.87	ref	TFAP2A	MA0003.1	-0.6	NA
chr3	38303618	38303619	G	A	0.31	alt	POU6F2	MA0793.1	6.3	NA
chr3	52164395	52164396	G	A	0.12	alt	CTCFL	CTCFL_HUMAN.H11MO.0.A	-5.1	NA
chr3	122367767	122367768	G	A	0.05	alt	ZNF263	MA0528.1	-2.4	NA
chr4	185620900	185620901	C	T	0.17	alt	SP1	MA0079.3	-5.2	NA
chr4	185620900	185620901	C	T	0.17	alt	SP2	SP2_HUMAN.H11MO.1.B	-4.1	NA
chr4	185620900	185620901	C	T	0.17	alt	ZNF263	MA0528.1	-2.4	NA
chr5	14522390	14522391	A	C	1	ref	THAP1	MA0597.1	1.6	NA
chr5	58453141	58453142	G	A	0.06	alt	CLOCK	MA0819.1	-3.1	NA
chr5	58453141	58453142	G	A	0.06	alt	NR2F1	MA0017.2	-2.3	NA
chr5	59667106	59667107	T	A	0.07	alt	ZNF282	MA1154.1	-3.2	NA
chr5	60609547	60609548	G	A	0.06	alt	E2F1	MA0024.2	-8.8	NA
chr5	60609547	60609548	G	A	0.06	alt	E2F4	MA0470.1	-9.3	NA
chr5	60609547	60609548	G	A	0.06	alt	E2F6	MA0471.1	-6.3	NA
chr5	178216625	178216626	T	G	0.07	alt	REST	MA0138.2	7	NA
chr6	366333	366334	T	G	0.2	alt	BCL6B	MA0731.1	5.5	NA
chr6	2145217	2145218	G	A	1	ref	HOXA10	MA0899.1	-0.7	NA
chr6	31674210	31674211	G	A	0.2	alt	ID4	MA0824.1	5.3	NA
chr6	31674210	31674211	G	A	0.2	alt	TCF4	MA0830.1	11.1	NA
chr6	31674210	31674211	G	A	0.2	alt	ZEB1	MA0103.2	9.2	NA
chr6	32450849	32450850	T	A	0.15	alt	RARA	MA0729.1	2.2	NA
chr6	38742602	38742603	G	A	0.18	alt	NRF1	MA0506.1	-10.2	NA
chr6	42506430	42506431	G	A	0.63	alt	PLAG1	MA0163.1	-4.6	NA
chr6	137280784	137280785	C	T	0.36	alt	KLF13	MA0657.1	-6.5	NA
chr6	137280784	137280785	C	T	0.36	alt	TFAP2A(var.3)	MA0872.1	1.3	NA
chr6	148646784	148646785	C	G	0.13	alt	GCM1	MA0646.1	3.6	NA
chr6	148646784	148646785	C	G	0.13	alt	GCM2	MA0767.1	2.3	NA
chr7	1787426	1787427	T	C	0.12	alt	EGR1	MA0162.2	2.7	NA
chr7	1787426	1787427	T	C	0.12	alt	RREB1	MA0073.1	2	NA
chr7	23436316	23436317	T	C	0.05	alt	E2F8	MA0865.1	-3.8	NA
chr7	23436316	23436317	T	C	0.05	alt	ZNF740	MA0753.1	-1.1	NA
chr7	28117455	28117456	T	C	0.14	alt	NFKB1	MA0105.3	-4	NA
chr7	28117455	28117456	T	C	0.14	alt	REL	MA0101.1	-2	NA
chr7	28117455	28117456	T	C	0.14	alt	RELA	MA0107.1	-3.9	NA
chr7	48050734	48050735	A	G	0.09	alt	NR2F2	MA1111.1	-1.9	NA
chr7	48050734	48050735	A	G	0.09	alt	NR4A1	MA1112.1	-4.3	NA
chr7	68657062	68657063	G	A	0.54	alt	ZNF263	MA0528.1	-1.5	NA
chr7	70082426	70082427	A	G	0.09	alt	KLF14	MA0740.1	2.3	NA
chr7	70082426	70082427	A	G	0.09	alt	KLF16	MA0741.1	4	NA
chr7	70082426	70082427	A	G	0.09	alt	SP2	SP2_HUMAN.H11MO.0.A	2.5	NA
chr7	70082426	70082427	A	G	0.09	alt	SP3	MA0746.1	3.4	NA
chr7	70082426	70082427	A	G	0.09	alt	SP4	MA0685.1	3.9	NA
chr7	70082426	70082427	A	G	0.09	alt	SP8	MA0747.1	2.9	NA
chr7	105661135	105661136	A	G	0.09	alt	PAX5	MA0014.2	1.7	NA
chr7	140560575	140560576	A	G	0.1	alt	FOXB1	MA0845.1	2.2	NA
chr7	150747835	150747836	C	G	0.1	alt	ZNF740	MA0753.1	-3.5	NA
chr8	37954944	37954945	C	T	0.4	alt	TP63	MA0525.1	1.8	NA
chr8	68290318	68290319	G	A	0.07	alt	TFAP2A	MA0003.2	-10.3	NA
chr8	68290318	68290319	G	A	0.07	alt	TFAP2C	MA0524.1	-11.6	NA
chr8	81037040	81037041	G	A	1	ref	FOXI1	MA0042.1	2.3	NA
chr8	104464843	104464844	G	A	0.09	alt	IRF1	MA0050.1	-4.4	NA
chr8	104464843	104464844	G	A	0.09	alt	IRF7	MA0772.1	-1.6	NA
chr8	104464843	104464844	G	A	0.09	alt	IRF9	MA0653.1	-7.8	NA
chr8	104464843	104464844	G	A	0.09	alt	STAT1	MA0137.1	-4.4	NA
chr8	104464843	104464844	G	A	0.09	alt	STAT1::STAT2	MA0517.1	-5.4	NA
chr8	123479622	123479623	A	C	0.97	ref	PBX3	PBX3_HUMAN.H11MO.0.A	4.6	NA
chr8	142597455	142597456	G	A	0.97	ref	ESR2	MA0258.2	4.5	NA
chr8	142597455	142597456	G	A	0.97	ref	PPARG	MA0066.1	4.2	NA
chr9	132346511	132346512	T	A	0.1	alt	STAT1	MA0137.2	1.1	NA
chr9	132346511	132346512	T	A	0.1	alt	STAT3	MA0144.2	1.3	NA
chr9	132346511	132346512	T	A	0.1	alt	ZNF143	MA0088.2	-5.6	NA
chr1	26068996	26068997	C	T	0.55	alt	RARA::RXRA	MA0159.1	1.2	NA
chr1	26068996	26068997	C	T	0.55	alt	TEAD2	MA1121.1	-1	NA
chr1	41971400	41971401	G	T	0.06	alt	FOXP1	MA0481.2	3.2	NA
chr1	88147911	88147912	C	T	0.99	ref	SREBF1	MA0595.1	-1.5	NA
chr1	88147911	88147912	C	T	0.99	ref	ZEB1	MA0103.2	9.2	NA
chr1	200257968	200257969	T	A	0.08	alt	SRF	MA0083.2	-4.1	NA
chr1	237347572	237347573	T	C	1	ref	EGR1	MA0162.2	1.3	NA
chr10	1233775	1233776	G	A	0.05	alt	INSM1	MA0155.1	-5	NA
chr10	13121764	13121765	T	C	1	ref	SP8	MA0747.1	3.9	NA
chr10	25108103	25108104	T	C	0.06	alt	TEAD1	MA0090.1	0.8	NA
chr10	25108103	25108104	T	C	0.06	alt	TEAD4	MA0809.1	0.9	NA
chr10	95484640	95484641	C	A	0.25	alt	IRF2	MA0051.1	-3.6	NA
chr10	98758584	98758585	G	A	0.19	alt	PBX3	MA1114.1	3	NA
chr10	123324560	123324561	G	A	0.06	alt	KLF13	MA0657.1	-10.6	NA
chr10	123324560	123324561	G	A	0.06	alt	TP63	MA0525.1	-0.8	NA
chr11	33630579	33630580	A	G	0.08	alt	SCRT1	MA0743.1	4.7	NA
chr11	33630579	33630580	A	G	0.08	alt	SCRT2	MA0744.1	9.1	NA
chr11	127486140	127486141	G	A	0.1	alt	POU4F2	MA0683.1	2.7	NA
chr12	98614385	98614386	T	G	0.21	alt	MYB	MA0100.3	-2.6	NA
chr12	121067655	121067656	C	T	0.99	ref	RARA	MA0729.1	4.4	NA
chr13	24733608	24733609	A	G	0.07	alt	NR3C1	MA0113.3	0.8	NA
chr13	24733608	24733609	A	G	0.07	alt	NR3C2	MA0727.1	1	NA
chr13	48683682	48683683	T	C	0.32	alt	PLAG1	MA0163.1	4.7	NA
chr13	81292261	81292262	C	T	0.09	alt	ASCL1	MA1100.1	-3.8	NA
chr13	81292261	81292262	C	T	0.09	alt	MSC	MA0665.1	1.5	NA
chr13	81292261	81292262	C	T	0.09	alt	ZBTB18	MA0698.1	3.4	NA
chr14	59193574	59193575	G	T	0.28	alt	SOX13	MA1120.1	-4.8	NA
chr14	59193574	59193575	G	T	0.28	alt	SOX9	MA0077.1	-6.1	NA
chr14	70498315	70498316	C	A	0.08	alt	NR2C2	MA0504.1	-4.3	NA
chr14	77107708	77107709	G	A	0.08	alt	BCL6B	MA0731.1	2.5	NA
chr14	95026228	95026229	C	T	0.15	alt	BHLHE23	MA0817.1	3.4	NA
chr15	31543080	31543081	G	A	0.38	alt	T	MA0009.2	3	NA
chr15	31543080	31543081	G	A	0.38	alt	TBX19	MA0804.1	2.4	NA
chr15	36594568	36594569	A	G	0.84	ref	EWSR1-FLI1	MA0149.1	6.4	NA
chr15	83367202	83367203	C	A	0.09	alt	KLF4	KLF4_HUMAN.H11MO.0.A	-8	NA
chr15	83367202	83367203	C	A	0.09	alt	KLF9	MA1107.1	-5.9	NA
chr15	83367202	83367203	C	A	0.09	alt	SP2	SP2_HUMAN.H11MO.0.A	-1.8	NA
chr15	83367202	83367203	C	A	0.09	alt	SP3	MA0746.1	-4.1	NA
chr15	83367202	83367203	C	A	0.09	alt	ZNF263	MA0528.1	-6.1	NA
chr15	85512146	85512147	G	C	0.21	alt	ZNF263	MA0528.1	-2.1	NA
chr15	85512146	85512147	G	C	0.21	alt	ZNF282	MA1154.1	-4.2	NA
chr15	93154036	93154037	A	T	0.06	alt	SOX13	MA1120.1	-3.6	NA
chr15	93154036	93154037	A	T	0.06	alt	SOX15	MA1152.1	-5.7	NA
chr15	93154036	93154037	A	T	0.06	alt	SOX9	MA0077.1	-2.2	NA
chr15	101911883	101911884	T	G	0.96	ref	ZNF263	MA0528.1	3.4	NA
chr16	49127674	49127675	C	A	0.19	alt	RREB1	MA0073.1	-0.8	NA
chr16	54586804	54586805	C	T	0.05	alt	GLIS2	MA0736.1	2.2	NA
chr16	82079231	82079232	C	T	0.07	alt	GSX1	MA0892.1	2	NA
chr16	82079231	82079232	C	T	0.07	alt	HOXA2	MA0900.1	1.6	NA
chr16	82079231	82079232	C	T	0.07	alt	NOTO	MA0710.1	5.4	NA
chr17	35247622	35247623	G	C	0.45	alt	GCM1	MA0646.1	3.6	NA
chr17	35247622	35247623	G	C	0.45	alt	TFAP2A	MA0003.2	-1.4	NA
chr17	35247622	35247623	G	C	0.45	alt	TFAP2C	MA0524.1	-2	NA
chr17	42207576	42207577	C	T	0.15	alt	EGR4	MA0733.1	2.5	NA
chr17	42207576	42207577	C	T	0.15	alt	KLF4	KLF4_HUMAN.H11MO.0.A	4.4	NA
chr17	42207576	42207577	C	T	0.15	alt	KLF9	MA1107.1	3.9	NA
chr17	42207576	42207577	C	T	0.15	alt	SP3	MA0746.1	2.9	NA
chr17	42207576	42207577	C	T	0.15	alt	SP8	MA0747.1	4.3	NA
chr17	78500528	78500529	C	T	0.58	ref	EGR3	MA0732.1	-7.2	NA
chr17	78500528	78500529	C	T	0.58	ref	EGR4	MA0733.1	-3.3	NA
chr17	78500528	78500529	C	T	0.58	ref	NHLH1	MA0048.2	-3.4	NA
chr17	78500528	78500529	C	T	0.58	ref	RREB1	MA0073.1	-3	NA
chr17	78500528	78500529	C	T	0.58	ref	TCF3	MA0522.2	-0.5	NA
chr17	78500528	78500529	C	T	0.58	ref	TCF4	MA0830.1	-0.9	NA
chr17	78500528	78500529	C	T	0.58	ref	ZEB1	MA0103.2	-2.1	NA
chr17	78500528	78500529	C	T	0.58	ref	ZNF263	MA0528.1	-0.4	NA
chr17	78500528	78500529	C	T	0.58	ref	ZNF740	MA0753.1	-3.4	NA
chr18	44256935	44256936	C	T	0.05	alt	TFAP2A	MA0003.1	-1.8	NA
chr18	57130606	57130607	C	T	1	ref	BHLHE40	MA0464.2	-5.5	NA
chr18	57130606	57130607	C	T	1	ref	BHLHE41	MA0636.1	-7.4	NA
chr18	57130606	57130607	C	T	1	ref	HES5	MA0821.1	-7.6	NA
chr18	57130606	57130607	C	T	1	ref	HES7	MA0822.1	-6.8	NA
chr18	57130606	57130607	C	T	1	ref	HEY1	MA0823.1	-10	NA
chr18	57130606	57130607	C	T	1	ref	HEY2	MA0649.1	-4.6	NA
chr18	57130606	57130607	C	T	1	ref	HIF1A	MA1106.1	-7.1	NA
chr18	57130606	57130607	C	T	1	ref	MAX	MA0058.3	-3.4	NA
chr18	57130606	57130607	C	T	1	ref	MNT	MA0825.1	-4.1	NA
chr18	57130606	57130607	C	T	1	ref	TFE3	MA0831.1	-2	NA
chr19	47755372	47755373	A	C	0.12	alt	SMAD2::SMAD3::SMAD4	MA0513.1	-2.4	NA
chr2	29446190	29446191	C	T	0.99	ref	YY1	MA0095.2	6	NA
chr2	173647356	173647357	C	T	0.06	alt	FOXP1	MA0481.1	6.7	NA
chr20	32324887	32324888	C	T	0.12	alt	PBX3	MA1114.1	-0.6	NA
chr20	32324887	32324888	C	T	0.12	alt	TCF4	MA0830.1	-0.6	NA
chr20	58364024	58364025	A	G	0.11	alt	SOX4	MA0867.1	-5.7	NA
chr21	38122742	38122743	G	A	0.08	alt	GLIS1	MA0735.1	-8.1	NA
chr21	38122742	38122743	G	A	0.08	alt	ZNF263	MA0528.1	-1.3	NA
chr22	49080027	49080028	G	C	0.75	ref	EWSR1-FLI1	MA0149.1	2.2	NA
chr3	16136394	16136395	G	C	0.63	alt	EGR1	MA0162.2	-10.8	NA
chr3	25628807	25628808	G	A	0.12	alt	ASCL1	ASCL1_HUMAN.H11MO.0.A	-1	NA
chr3	25628807	25628808	G	A	0.12	alt	NHLH1	MA0048.1	-3.6	NA
chr3	61604552	61604553	G	A	0.8	ref	E2F1	MA0024.2	-7.6	NA
chr3	68716117	68716118	A	T	0.66	alt	KLF13	MA0657.1	6.1	NA
chr3	81398674	81398675	G	T	0.05	alt	RREB1	MA0073.1	-0.8	NA
chr3	187038524	187038525	G	T	0.24	alt	STAT1	MA0137.3	-5.3	NA
chr3	187038524	187038525	G	T	0.24	alt	STAT3	STAT3_HUMAN.H11MO.0.A	-3.7	NA
chr4	7246872	7246873	C	T	0.23	alt	INSM1	MA0155.1	-3	NA
chr4	7246872	7246873	C	T	0.23	alt	ZNF263	MA0528.1	1	NA
chr4	186678130	186678131	G	A	0.12	alt	EGR1	MA0162.2	7.9	NA
chr5	9453174	9453175	A	G	0.15	alt	CLOCK	MA0819.1	6.2	NA
chr5	9453174	9453175	A	G	0.15	alt	MAX	MA0058.3	10.7	NA
chr5	9453174	9453175	A	G	0.15	alt	MNT	MA0825.1	6	NA
chr5	15543385	15543386	A	G	0.11	alt	SMAD2::SMAD3::SMAD4	MA0513.1	-2.4	NA
chr5	136649693	136649694	C	T	0.06	alt	ZNF263	MA0528.1	-1.3	NA
chr5	166475251	166475252	T	C	1	ref	HOXC13	MA0907.1	-8.4	NA
chr5	173534283	173534284	G	A	0.08	alt	NR1H4	MA1110.1	-0.7	NA
chr5	178923520	178923521	T	C	0.45	alt	CTCF	MA0139.1	0.9	NA
chr5	178923520	178923521	T	C	0.45	alt	CTCFL	MA1102.1	3.1	NA
chr5	178923520	178923521	T	C	0.45	alt	TFAP2C	MA0524.1	-0.4	NA
chr6	16056665	16056666	C	T	0.15	alt	IRF1	MA0050.2	-1.7	NA
chr6	16056665	16056666	C	T	0.15	alt	IRF2	MA0051.1	-1.9	NA
chr6	16056665	16056666	C	T	0.15	alt	PRDM1	MA0508.1	-2.7	NA
chr6	23654860	23654861	T	C	0.99	ref	SPIC	MA0687.1	-5.7	NA
chr6	168695064	168695065	G	A	0.06	alt	EGR1	MA0162.2	-4.1	NA
chr6	168695064	168695065	G	A	0.06	alt	EGR2	EGR2_HUMAN.H11MO.1.A	-5.4	NA
chr6	168695064	168695065	G	A	0.06	alt	EGR3	MA0732.1	-7.2	NA
chr6	168695064	168695065	G	A	0.06	alt	EGR4	MA0733.1	-3.3	NA
chr6	168695064	168695065	G	A	0.06	alt	SP1	SP1_HUMAN.H11MO.0.A	-1.7	NA
chr6	168695064	168695065	G	A	0.06	alt	SP2	SP2_HUMAN.H11MO.0.A	-1.7	NA
chr6	168695064	168695065	G	A	0.06	alt	SP4	MA0685.1	-1.8	NA
chr7	12151056	12151057	G	C	1	ref	SP8	MA0747.1	-1.1	NA
chr7	31497234	31497235	C	T	1	ref	ESR2	MA0258.2	3.5	NA
chr7	32129081	32129082	A	G	0.07	alt	CEBPA	MA0102.3	-10.6	NA
chr7	39015391	39015392	C	A	0.08	alt	NFYA	MA0060.2	-1.4	NA
chr7	51334081	51334082	T	C	0.07	alt	GLI2	MA0734.1	6	NA
chr7	101242011	101242012	G	C	0.15	alt	HINFP	MA0131.2	1.6	NA
chr7	101242011	101242012	G	C	0.15	alt	NRF1	MA0506.1	9.7	NA
chr7	132006582	132006583	C	G	0.1	alt	PAX5	MA0014.3	3.6	NA
chr7	154626298	154626299	G	A	0.79	alt	SOX21	MA0866.1	6.5	NA
chr8	2735645	2735646	A	C	0.21	alt	KLF5	KLF5_HUMAN.H11MO.0.A	2.2	NA
chr8	27102192	27102193	G	A	0.09	alt	ESR1	MA0112.2	2.7	NA
chr8	27102192	27102193	G	A	0.09	alt	NR2F1	MA0017.1	3.4	NA
chr8	27102192	27102193	G	A	0.09	alt	PPARA::RXRA	MA1148.1	0.7	NA
chr8	53162509	53162510	C	T	0.05	alt	EWSR1-FLI1	MA0149.1	-3.3	NA
chr8	53162509	53162510	C	T	0.05	alt	ZNF263	MA0528.1	-0.9	NA
chr8	96352683	96352684	A	G	0.28	alt	ZNF263	MA0528.1	-1.2	NA
chr9	92685911	92685912	G	A	0.1	alt	ZSCAN4	MA1155.1	6	NA
chr9	132477897	132477898	C	T	1	ref	EWSR1-FLI1	MA0149.1	3.4	NA
chr9	136500748	136500749	C	T	0.07	alt	GLIS2	MA0736.1	-5.7	NA
chr9	140941143	140941144	C	T	0.99	ref	EGR1	MA0162.2	9.1	NA
chr9	140941143	140941144	C	T	0.99	ref	SP8	MA0747.1	-1.1	NA
chr9	140941143	140941144	C	T	0.99	ref	ZNF263	MA0528.1	1	NA
chr1	22927408	22927409	G	A	0.25	alt	SP1	MA0079.3	-10.9	NA
chr1	55406204	55406205	A	G	0.11	alt	NR1A4::RXRA	MA1146.1	2.6	NA
chr1	110271429	110271430	T	G	0.52	ref	KLF9	MA1107.1	2.3	NA
chr1	159929566	159929567	C	G	0.37	alt	ZNF263	MA0528.1	-1.7	NA
chr1	169462431	169462432	T	C	0.42	alt	EWSR1-FLI1	MA0149.1	4.2	NA
chr1	169462431	169462432	T	C	0.42	alt	SIX1	MA1118.1	-4.1	NA
chr1	169462431	169462432	T	C	0.42	alt	SIX2	MA1119.1	-3.7	NA
chr1	231201470	231201471	G	T	0.06	alt	KLF14	MA0740.1	-9.9	NA
chr1	231201470	231201471	G	T	0.06	alt	KLF9	KLF9_HUMAN.H11MO.0.C	-6.9	NA
chr1	231201470	231201471	G	T	0.06	alt	SP3	MA0746.1	-4.8	NA
chr1	231201470	231201471	G	T	0.06	alt	SP8	MA0747.1	-3.2	NA
chr10	47080839	47080840	C	T	0.35	alt	EHF	MA0598.2	-6.9	NA
chr10	47080839	47080840	C	T	0.35	alt	ELF1	MA0473.2	-10.5	NA
chr10	47080839	47080840	C	T	0.35	alt	ELF3	MA0640.1	-6.9	NA
chr10	47080839	47080840	C	T	0.35	alt	ELF4	MA0641.1	-7.3	NA
chr10	47080839	47080840	C	T	0.35	alt	ELF5	MA0136.2	-7.4	NA
chr10	47080839	47080840	C	T	0.35	alt	ELK4	MA0076.2	-9.9	NA
chr10	47080839	47080840	C	T	0.35	alt	ETV3	MA0763.1	-7.4	NA
chr10	47080839	47080840	C	T	0.35	alt	SPDEF	MA0686.1	-8.1	NA
chr10	47080839	47080840	C	T	0.35	alt	ZBTB7A	MA0750.2	-4.8	NA
chr10	73302377	73302378	C	T	0.09	alt	ZBTB7A	MA0750.1	-2.1	NA
chr10	73302377	73302378	C	T	0.09	alt	ZIC4	MA0751.1	1.4	NA
chr10	131072745	131072746	C	T	0.1	alt	SP1	SP1_HUMAN.H11MO.0.A	-4.9	NA
chr10	131072745	131072746	C	T	0.1	alt	SP2	SP2_HUMAN.H11MO.0.A	-3.2	NA
chr11	2110470	2110471	T	C	0.99	ref	ZNF263	MA0528.1	0.8	NA
chr11	69822062	69822063	G	A	0.27	alt	ESRRA	MA0592.1	-1	NA
chr11	69822062	69822063	G	A	0.27	alt	NR2F1	MA0017.2	11.8	NA
chr11	69822062	69822063	G	A	0.27	alt	RARA::RXRA	MA0159.1	4.1	NA
chr11	69822062	69822063	G	A	0.27	alt	RARA::RXRG	MA1149.1	3.7	NA
chr11	69822062	69822063	G	A	0.27	alt	SP2	SP2_HUMAN.H11MO.0.A	-1.5	NA
chr13	52945193	52945194	A	T	0.12	alt	ELF5	MA0136.2	-1.6	NA
chr13	52945193	52945194	A	T	0.12	alt	ETV6	MA0645.1	-3.6	NA
chr13	52945193	52945194	A	T	0.12	alt	ZNF263	MA0528.1	1.6	NA
chr15	29689362	29689363	A	C	0.05	alt	PLAG1	MA0163.1	-3.5	NA
chr15	35559734	35559735	C	T	0.99	ref	RELB	MA1117.1	-0.6	NA
chr15	58083258	58083259	G	C	0.26	alt	GLIS3	MA0737.1	8.3	NA
chr15	58083258	58083259	G	C	0.26	alt	SP1	MA0079.3	10.5	NA
chr15	58083258	58083259	G	C	0.26	alt	ZNF143	MA0088.2	9.2	NA
chr16	89648291	89648292	G	A	0.22	alt	RREB1	MA0073.1	3	NA
chr17	43781435	43781436	C	T	0.05	alt	FLI1	MA0475.1	9.2	NA
chr17	43781435	43781436	C	T	0.05	alt	ZBTB7A	MA0750.2	3.3	NA
chr18	75915070	75915071	G	T	0.37	alt	RFX5	MA0510.1	-0.9	NA
chr18	75915070	75915071	G	T	0.37	alt	TP63	MA0525.1	-6.6	NA
chr19	11064677	11064678	A	G	1	ref	HES7	MA0822.1	-6	NA
chr19	11064677	11064678	A	G	1	ref	ID4	MA0824.1	-8.3	NA
chr19	11064677	11064678	A	G	1	ref	SNAI2	SNAI2_HUMAN.H11MO.0.A	-7.2	NA
chr19	11064677	11064678	A	G	1	ref	ZEB1	MA0103.3	-3.2	NA
chr2	13321431	13321432	G	A	0.12	alt	ESR1	MA0112.2	-1.7	NA
chr2	13321431	13321432	G	A	0.12	alt	RFX2	RFX2_HUMAN.H11MO.1.A	2.8	NA
chr2	28955948	28955949	G	A	0.05	alt	HES5	MA0821.1	-7.6	NA
chr2	28955948	28955949	G	A	0.05	alt	HES7	MA0822.1	-9.1	NA
chr2	28955948	28955949	G	A	0.05	alt	TP63	MA0525.1	-5.2	NA
chr2	119188585	119188586	A	G	0.06	alt	FOS	MA0476.1	-11.3	NA
chr20	41203543	41203544	C	G	0.06	alt	EWSR1-FLI1	MA0149.1	-6	NA
chr20	41203543	41203544	C	G	0.06	alt	NFIC::TLX1	MA0119.1	-4.2	NA
chr20	54799227	54799228	G	A	0.07	alt	DUX4	MA0468.1	11.5	NA
chr20	54799227	54799228	G	A	0.07	alt	DUXA	MA0884.1	4.2	NA
chr20	58502869	58502870	C	T	0.96	ref	ESR1	MA0112.2	-1.9	NA
chr22	29465838	29465839	C	T	0.05	alt	ZSCAN4	MA1155.1	6	NA
chr22	50917589	50917590	C	G	0.12	alt	SP1	MA0079.1	1.2	NA
chr3	9895972	9895973	T	A	0.12	alt	ESR2	ESR2_HUMAN.H11MO.0.A	-1.7	NA
chr3	9895972	9895973	T	A	0.12	alt	PPARG	MA0066.1	-2.9	NA
chr3	135917528	135917529	G	A	0.05	alt	TCF4	MA0830.1	-0.9	NA
chr3	135917528	135917529	G	A	0.05	alt	ZEB1	MA0103.2	-2.1	NA
chr4	40647622	40647623	G	C	0.06	alt	FIGLA	MA0820.1	1	NA
chr4	40647622	40647623	G	C	0.06	alt	KLF14	MA0740.1	4.6	NA
chr4	40647622	40647623	G	C	0.06	alt	KLF16	MA0741.1	4.2	NA
chr4	40647622	40647623	G	C	0.06	alt	KLF9	KLF9_HUMAN.H11MO.0.C	4.1	NA
chr4	40647622	40647623	G	C	0.06	alt	SP3	MA0746.1	1.8	NA
chr4	40647622	40647623	G	C	0.06	alt	SP8	MA0747.1	2.1	NA
chr5	510114	510115	G	A	0.14	alt	HSF1	HSF1_HUMAN.H11MO.0.A	2.3	NA
chr5	510114	510115	G	A	0.14	alt	ZNF263	MA0528.1	-2	NA
chr5	170202715	170202716	C	A	0.96	ref	TFAP2A	MA0003.2	-3.7	NA
chr5	170202715	170202716	C	A	0.96	ref	TFAP2A(var.2)	MA0810.1	-4.1	NA
chr5	170202715	170202716	C	A	0.96	ref	TFAP2B	MA0811.1	-3.8	NA
chr5	170202715	170202716	C	A	0.96	ref	TFAP2C	MA0524.2	-4.1	NA
chr6	10417475	10417476	C	A	1	ref	ZNF263	MA0528.1	-2.4	NA
chr6	39420363	39420364	C	G	0.05	alt	SMAD2::SMAD3::SMAD4	MA0513.1	-7.7	NA
chr6	47427933	47427934	G	A	0.05	alt	TEAD1	MA0090.1	0.6	NA
chr6	167815329	167815330	C	G	0.1	alt	ESR1	MA0112.2	-1	NA
chr6	167815329	167815330	C	G	0.1	alt	ESR2	MA0258.1	0.9	NA
chr6	167815329	167815330	C	G	0.1	alt	TP53	MA0106.3	-3	NA
chr7	10250525	10250526	T	C	0.12	alt	FOXI1	MA0042.1	-4.4	NA
chr7	27225287	27225288	G	A	0.05	alt	NEUROD1	MA1109.1	2.9	NA
chr7	27225287	27225288	G	A	0.05	alt	ZEB1	MA0103.3	-5.5	NA
chr7	66091082	66091083	G	A	0.09	alt	PAX5	MA0014.2	-8.3	NA
chr7	66091082	66091083	G	A	0.09	alt	SP2	SP2_HUMAN.H11MO.0.A	-1.5	NA
chr8	95212177	95212178	C	T	0.99	ref	FOXA1	MA0148.3	11	NA
chr9	2231705	2231706	A	G	0.06	alt	EGR1	MA0162.2	2.7	NA
chr9	2231705	2231706	A	G	0.06	alt	ZNF263	MA0528.1	1.2	NA
chr9	104250697	104250698	C	T	0.26	alt	NFYB	MA0502.1	-1.8	NA
chr9	118178703	118178704	C	T	0.16	alt	EWSR1-FLI1	MA0149.1	-6.4	NA
chr9	118178703	118178704	C	T	0.16	alt	PLAG1	MA0163.1	3.5	NA
chr9	139676505	139676506	C	A	0.11	alt	PBX3	MA1114.1	2.7	NA
chr1	198394011	198394012	G	A	0.23	alt	POU1F1	MA0784.1	1.1	NA
chr1	198394011	198394012	G	A	0.23	alt	POU2F1	MA0785.1	0.8	NA
chr1	198394011	198394012	G	A	0.23	alt	POU3F3	MA0788.1	1	NA
chr10	4371394	4371395	C	A	0.05	alt	STAT1	MA0137.1	3.7	NA
chr10	4371394	4371395	C	A	0.05	alt	STAT1::STAT2	MA0517.1	5	NA
chr10	4371394	4371395	C	A	0.05	alt	ZNF263	MA0528.1	1.3	NA
chr10	9832100	9832101	C	A	0.16	alt	SOX21	MA0866.1	-0.9	NA
chr10	36862007	36862008	A	G	0.38	alt	ONECUT1	MA0679.1	-7.4	NA
chr10	36862007	36862008	A	G	0.38	alt	ONECUT2	MA0756.1	-4.5	NA
chr10	36862007	36862008	A	G	0.38	alt	ONECUT3	MA0757.1	-4.6	NA
chr11	132286697	132286698	C	T	0.06	alt	E2F6	MA0471.1	8.9	NA
chr11	132286697	132286698	C	T	0.06	alt	KLF5	MA0599.1	-2.3	NA
chr11	132286697	132286698	C	T	0.06	alt	MZF1(var.2)	MA0057.1	-4.4	NA
chr12	43735167	43735168	A	G	0.15	alt	REL	MA0101.1	4.5	NA
chr12	43735167	43735168	A	G	0.15	alt	RELA	MA0107.1	4.6	NA
chr12	75834771	75834772	C	T	0.05	alt	ZBTB33	MA0527.1	-3.3	NA
chr12	130670259	130670260	T	C	0.17	alt	RARA::RXRG	MA1149.1	4.7	NA
chr12	130670259	130670260	T	C	0.17	alt	RARA(var.2)	MA0730.1	7.5	NA
chr13	39886370	39886371	G	A	0.18	alt	KLF4	MA0039.3	-4.6	NA
chr13	39886370	39886371	G	A	0.18	alt	KLF9	MA1107.1	-4.5	NA
chr13	95099393	95099394	C	G	0.23	alt	ELF1	MA0473.1	-1.4	NA
chr15	27599101	27599102	C	G	0.19	alt	ZNF263	MA0528.1	-4.2	NA
chr15	33752869	33752870	G	A	0.07	alt	YY1	MA0095.2	6	NA
chr16	59577270	59577271	G	C	0.08	alt	EGR1	MA0162.2	-1	NA
chr16	86714986	86714987	C	G	0.11	alt	RREB1	MA0073.1	-3.8	NA
chr18	28828639	28828640	T	C	0.09	alt	RELB	MA1117.1	4.2	NA
chr2	17090136	17090137	G	A	0.47	alt	BACH2	BACH2_HUMAN.H11MO.0.A	4.3	NA
chr2	17090136	17090137	G	A	0.47	alt	MAFF	MA0495.1	5.9	NA
chr2	17090136	17090137	G	A	0.47	alt	MAFG	MAFG_HUMAN.H11MO.0.A	4.2	NA
chr2	17090136	17090137	G	A	0.47	alt	MAFK	MA0496.1	12	NA
chr2	71170656	71170657	C	T	0.1	alt	EMX1	MA0612.1	-0.6	NA
chr2	71170656	71170657	C	T	0.1	alt	EVX1	MA0887.1	-1.1	NA
chr2	71170656	71170657	C	T	0.1	alt	EVX2	MA0888.1	-1	NA
chr2	71170656	71170657	C	T	0.1	alt	HOXB3	MA0903.1	-0.4	NA
chr2	153647448	153647449	C	G	0.07	alt	ESR1	MA0112.2	-1.5	NA
chr2	153647448	153647449	C	G	0.07	alt	ESR2	MA0258.1	0.9	NA
chr2	153647448	153647449	C	G	0.07	alt	GLI2	MA0734.1	-0.5	NA
chr22	26269892	26269893	T	C	0.14	alt	TP63	MA0525.1	0.8	NA
chr3	31336967	31336968	A	G	1	ref	TFAP2C	MA0524.1	0.6	NA
chr3	186884769	186884770	C	T	1	ref	MNT	MA0825.1	-4.1	NA
chr4	155629789	155629790	G	A	0.08	alt	SP2	SP2_HUMAN.H11MO.0.A	-1.9	NA
chr5	164732269	164732270	T	C	0.09	alt	CEBPB	MA0466.1	-12.5	NA
chr6	168766708	168766709	C	T	0.25	alt	RARA::RXRA	MA0159.1	-1	NA
chr6	168766708	168766709	C	T	0.25	alt	RARA::RXRG	MA1149.1	-0.8	NA
chr6	168766708	168766709	C	T	0.25	alt	RARA(var.2)	MA0730.1	-1.4	NA
chr6	168766708	168766709	C	T	0.25	alt	RREB1	MA0073.1	-2	NA
chr8	9169650	9169651	C	G	1	ref	EGR1	EGR1_HUMAN.H11MO.0.A	0.9	NA
chr8	9169650	9169651	C	G	1	ref	KLF5	KLF5_HUMAN.H11MO.0.A	5.3	NA
chr8	9169650	9169651	C	G	1	ref	SP1	SP1_HUMAN.H11MO.0.A	-4.1	NA
chr8	9169650	9169651	C	G	1	ref	SP2	SP2_HUMAN.H11MO.1.B	-2.1	NA
chr8	9169650	9169651	C	G	1	ref	ZNF263	MA0528.1	1.7	NA
chr9	118789628	118789629	T	C	0.39	alt	STAT1::STAT2	MA0517.1	5.4	NA
chr1	63650647	63650648	C	T	0.26	alt	FOS::JUNB	MA1134.1	-1.1	NA
chr1	63650647	63650648	C	T	0.26	alt	FOS::JUND	MA1141.1	-0.8	NA
chr1	63650647	63650648	C	T	0.26	alt	FOSL1::JUN	MA1128.1	-0.6	NA
chr1	63650647	63650648	C	T	0.26	alt	FOSL2	MA0478.1	-1.3	NA
chr1	63650647	63650648	C	T	0.26	alt	JUNB	MA0490.1	-0.9	NA
chr10	120519751	120519752	C	T	0.72	ref	EGR1	MA0162.2	-1.4	NA
chr10	120519751	120519752	C	T	0.72	ref	PLAG1	MA0163.1	-3.4	NA
chr10	120519751	120519752	C	T	0.72	ref	SP2	SP2_HUMAN.H11MO.0.A	-1.1	NA
chr11	75955443	75955444	T	C	0.05	alt	RREB1	MA0073.1	2	NA
chr11	75955443	75955444	T	C	0.05	alt	SP2	SP2_HUMAN.H11MO.0.A	1.4	NA
chr13	46196368	46196369	G	C	0.97	ref	SP2	SP2_HUMAN.H11MO.1.B	1.4	NA
chr13	46196368	46196369	G	C	0.97	ref	SP4	SP4_HUMAN.H11MO.1.A	2.7	NA
chr13	46196368	46196369	G	C	0.97	ref	SP8	MA0747.1	3.8	NA
chr13	46196368	46196369	G	C	0.97	ref	ZNF263	MA0528.1	2.2	NA
chr13	46196368	46196369	G	C	0.97	ref	ZNF740	MA0753.1	4.5	NA
chr15	60442313	60442314	C	A	0.05	alt	KLF4	KLF4_HUMAN.H11MO.0.A	-3	NA
chr15	60442313	60442314	C	A	0.05	alt	KLF9	MA1107.1	-1.5	NA
chr19	48362074	48362075	G	T	0.18	alt	ZNF263	MA0528.1	-2.4	NA
chr2	16144916	16144917	C	T	0.99	ref	ZNF263	MA0528.1	-2.4	NA
chr2	68154578	68154579	G	A	0.21	alt	EGR3	MA0732.1	-2.8	NA
chr2	68154578	68154579	G	A	0.21	alt	GLIS2	MA0736.1	0.5	NA
chr2	68154578	68154579	G	A	0.21	alt	RELB	MA1117.1	-4.1	NA
chr2	68154578	68154579	G	A	0.21	alt	SP1	MA0079.1	-1.2	NA
chr2	68154578	68154579	G	A	0.21	alt	SP2	MA0516.1	3.6	NA
chr2	68154578	68154579	G	A	0.21	alt	ZIC1	MA0696.1	0.4	NA
chr2	68154578	68154579	G	A	0.21	alt	ZNF740	MA0753.1	-3.7	NA
chr2	76987695	76987696	A	G	0.34	alt	FOXP1	MA0481.2	3	NA
chr2	176153379	176153380	G	A	0.05	alt	TFAP2A	MA0003.2	-3.1	NA
chr2	176153379	176153380	G	A	0.05	alt	TFAP2C	MA0524.1	-1.8	NA
chr20	17048158	17048159	G	A	0.08	alt	ID4	MA0824.1	-1	NA
chr20	17048158	17048159	G	A	0.08	alt	SREBF1	MA0595.1	5	NA
chr20	17048158	17048159	G	A	0.08	alt	SREBF2	MA0596.1	4.8	NA
chr20	17048158	17048159	G	A	0.08	alt	ZEB1	MA0103.3	-1.1	NA
chr20	42011968	42011969	C	G	0.96	alt	PRDM1	MA0508.1	-3.4	NA
chr20	55447871	55447872	C	T	0.3	alt	SP2	MA0516.1	-1.1	NA
chr3	63078621	63078622	T	C	0.15	alt	FIGLA	MA0820.1	1.7	NA
chr3	78636340	78636341	C	T	0.29	alt	ZNF263	MA0528.1	1.2	NA
chr3	175539560	175539561	G	A	0.07	alt	EGR1	MA0162.2	-3.5	NA
chr3	175539560	175539561	G	A	0.07	alt	EGR3	MA0732.1	-4	NA
chr6	35756286	35756287	C	A	0.77	ref	INSM1	INSM1_HUMAN.H11MO.0.C	-3.3	NA
chr6	68783751	68783752	C	T	0.23	alt	NFIC	MA0161.2	3.2	NA
chr7	83051498	83051499	A	G	0.17	alt	FOXP1	MA0481.1	-6.7	NA
chr8	72620591	72620592	C	G	0.06	alt	TFAP2C	MA0524.1	-0.6	NA
chr8	91184346	91184347	C	T	0.07	alt	PAX1	MA0779.1	1.4	NA
chr8	91184346	91184347	C	T	0.07	alt	Pax6	MA0069.1	1.4	NA
chr8	91184346	91184347	C	T	0.07	alt	PAX9	MA0781.1	1.5	NA
chr9	22792412	22792413	A	C	0.06	alt	MEF2A	MA0052.1	3.5	NA
chr9	22792412	22792413	A	C	0.06	alt	MEF2B	MA0660.1	5.6	NA
chr9	22792412	22792413	A	C	0.06	alt	MEF2C	MEF2C_HUMAN.H11MO.0.A	1.9	NA
chr9	22792412	22792413	A	C	0.06	alt	MEF2D	MA0773.1	5.7	NA
chr9	127253154	127253155	C	G	1	ref	CTCF	MA0139.1	8.2	NA
chr15	95087973	95087974	C	T	1	ref	HOXA13	MA0650.1	6.9	NA
chr15	95087973	95087974	C	T	1	ref	HOXB13	MA0901.1	9.3	NA
chr15	95087973	95087974	C	T	1	ref	HOXD13	MA0909.1	8	NA
chr17	59737723	59737724	A	T	0.08	alt	GATA2	MA0036.3	1.5	NA
chr2	922687	922688	C	T	0.12	alt	KLF4	KLF4_HUMAN.H11MO.0.A	-3.3	NA
chr2	922687	922688	C	T	0.12	alt	KLF9	MA1107.1	-5.6	NA
chr2	922687	922688	C	T	0.12	alt	RELB	MA1117.1	-4.2	NA
chr2	922687	922688	C	T	0.12	alt	SP3	MA0746.1	-3.4	NA
chr20	40002945	40002946	G	A	0.18	alt	EGR1	MA0162.2	-1.3	NA
chr20	40002945	40002946	G	A	0.18	alt	SP2	SP2_HUMAN.H11MO.0.A	-1.1	NA
chr4	188016494	188016495	G	A	1	ref	NEUROD1	MA1109.1	4.5	NA
chr5	38131559	38131560	A	G	0.26	alt	EWSR1-FLI1	MA0149.1	2.6	NA
chr6	51893194	51893195	G	T	0.05	alt	RUNX2	MA0511.1	-8.8	NA
chr1	13840725	13840726	G	A	1	ref	PLAG1	MA0163.1	-4.7	NA
chr3	102419790	102419791	C	G	0.05	alt	EGR1	MA0162.2	-1	NA
chr3	102419790	102419791	C	G	0.05	alt	SP1	MA0079.3	-10.2	NA
chr3	102419790	102419791	C	G	0.05	alt	SP8	MA0747.1	1.1	NA
chr6	123747382	123747383	A	T	0.9	ref	EWSR1-FLI1	MA0149.1	-6	NA
chr6	123747382	123747383	A	T	0.9	ref	SPI1	MA0080.4	-3.1	NA
chr6	123747382	123747383	A	T	0.9	ref	SPIC	MA0687.1	-0.8	NA
chr15	39134149	39134150	G	A	0.22	alt	EBF1	MA0154.2	-10.5	NA
chr1	118258125	118258126	T	C	1	ref	RFX2	MA0600.2	-4.6	NA
chr1	118258125	118258126	T	C	1	ref	RFX3	MA0798.1	-3.1	NA
chr1	118258125	118258126	T	C	1	ref	RFX5	MA0510.2	-3.4	NA
chr14	57627166	57627167	T	C	0.07	alt	ZNF263	MA0528.1	1.2	NA
chr5	120133782	120133783	G	T	0.09	alt	RREB1	MA0073.1	1	NA
chr5	120133782	120133783	G	T	0.09	alt	RUNX2	MA0511.1	1	NA
chr5	120133782	120133783	G	T	0.09	alt	SP1	MA0079.1	-1	NA
chr5	120133782	120133783	G	T	0.09	alt	ZNF740	MA0753.1	-2.3	NA
chr6	128138809	128138810	C	T	0.05	alt	PPARA::RXRA	MA1148.1	-1.1	NA
chr6	128138809	128138810	C	T	0.05	alt	PPARG::RXRA	MA0065.1	-5.4	NA
chr6	128138809	128138810	C	T	0.05	alt	RORB	MA1150.1	-2	NA
chr6	128138809	128138810	C	T	0.05	alt	RXRB	MA0855.1	-3.4	NA
chr7	147681407	147681408	C	T	0.31	alt	FIGLA	MA0820.1	-7.1	NA
chr8	58130708	58130709	A	G	0.96	ref	KLF9	MA1107.1	-1.2	NA
chr8	58130708	58130709	A	G	0.96	ref	SP4	MA0685.1	6.7	NA
chr8	58130708	58130709	A	G	0.96	ref	SP8	MA0747.1	2.3	NA
chr6	159822269	159822270	A	G	1	ref	PAX5	MA0014.3	2.4	NA
chr8	108752981	108752982	A	G	0.09	alt	FOS	MA0476.1	-11.3	NA
chr8	108752981	108752982	A	G	0.09	alt	FOS::JUN	MA0099.3	-4.9	NA
chr8	108752981	108752982	A	G	0.09	alt	FOSB::JUNB	MA1135.1	-6.2	NA
chr8	108752981	108752982	A	G	0.09	alt	FOSL1	MA0477.1	-9.6	NA
chr8	108752981	108752982	A	G	0.09	alt	FOSL2::JUNB	MA1138.1	-7.9	NA
chr8	108752981	108752982	A	G	0.09	alt	FOSL2::JUND	MA1144.1	-7.8	NA
chr8	108752981	108752982	A	G	0.09	alt	JUND	MA0491.1	-11.5	NA
chr15	97275101	97275102	A	G	0.16	alt	EGR1	MA0162.3	9.5	NA
chr15	97275101	97275102	A	G	0.16	alt	EGR2	MA0472.2	4	NA
chr15	97275101	97275102	A	G	0.16	alt	EGR4	MA0733.1	3.8	NA
chr21	21523803	21523804	G	C	0.07	alt	PAX5	MA0014.2	-1.2	NA
chr4	150701054	150701055	C	T	1	ref	CDX2	MA0465.1	8.4	NA
chr14	50023723	50023724	G	A	0.05	alt	STAT1	MA0137.3	0.5	NA
chr14	50023723	50023724	G	A	0.05	alt	STAT3	MA0144.2	-0.6	NA
chr2	163994	163995	G	A	0.38	alt	PHOX2A	MA0713.1	0.5	NA
chr2	163994	163995	G	A	0.38	alt	PROP1	MA0715.1	2.3	NA
chr7	108750233	108750234	A	G	0.12	alt	TCF4	MA0830.1	0.6	NA
chr14	22777787	22777788	G	A	0.05	alt	MEF2C	MA0497.1	2.8	NA
chr1	2251822	2251823	G	A	0.07	alt	CTCFL	MA1102.1	-5.6	NA
chr1	2251822	2251823	G	A	0.07	alt	EGR1	MA0162.2	-1.3	NA
chr1	6351523	6351524	G	A	0.21	alt	CREB1	MA0018.1	-4.6	NA
chr1	8499148	8499149	T	C	0.08	alt	RFX2	MA0600.1	-3.1	NA
chr1	8499148	8499149	T	C	0.08	alt	RFX5	MA0510.1	-9.2	NA
chr1	8499148	8499149	T	C	0.08	alt	TFAP2A	MA0003.3	5.6	NA
chr1	8499148	8499149	T	C	0.08	alt	TFAP2B(var.2)	MA0812.1	5.5	NA
chr1	8499148	8499149	T	C	0.08	alt	TFAP2C	MA0524.1	7	NA
chr1	8499148	8499149	T	C	0.08	alt	TFAP2C(var.2)	MA0814.1	4.7	NA
chr1	11134157	11134158	T	G	0.11	ref	MAFG	MAFG_HUMAN.H11MO.0.A	2.7	NA
chr1	42084136	42084137	T	C	0.06	alt	HIC2	MA0738.1	1.6	NA
chr1	43812411	43812412	A	G	1	ref	NFIC::TLX1	MA0119.1	1	NA
chr1	52823178	52823179	G	T	0.06	alt	PAX5	MA0014.2	-1.1	NA
chr1	93700928	93700929	A	G	0.1	alt	EWSR1-FLI1	MA0149.1	-3	NA
chr1	93700928	93700929	A	G	0.1	alt	ZNF24	MA1124.1	-2.8	NA
chr1	111721642	111721643	T	C	0.5	alt	TEAD1	MA0090.1	3.8	NA
chr1	167664540	167664541	C	G	0.06	alt	TFAP2A(var.2)	MA0810.1	-0.7	NA
chr1	167664540	167664541	C	G	0.06	alt	TFAP2B	MA0811.1	-1.2	NA
chr1	167664540	167664541	C	G	0.06	alt	TFAP2C	MA0524.2	-1.2	NA
chr1	171226439	171226440	T	G	0.12	alt	T	MA0009.2	-3.8	NA
chr1	186153209	186153210	C	G	0.2	alt	GSX2	MA0893.1	0.6	NA
chr1	220856618	220856619	A	G	0.16	alt	GATA6	GATA6_HUMAN.H11MO.0.A	8	NA
chr1	237046639	237046640	T	G	0.12	alt	PLAG1	MA0163.1	4.7	NA
chr1	247093121	247093122	C	T	0.05	alt	PLAG1	MA0163.1	-2.3	NA
chr10	433013	433014	C	A	0.05	alt	EGR1	MA0162.2	-2.5	NA
chr10	12864184	12864185	G	A	0.97	ref	TWIST1	MA1123.1	4.4	NA
chr10	12864184	12864185	G	A	0.97	ref	ZBTB18	MA0698.1	5.6	NA
chr10	73084186	73084187	A	G	0.26	alt	EBF1	MA0154.3	1.4	NA
chr10	104554196	104554197	A	G	0.05	alt	SREBF1	MA0595.1	-5	NA
chr10	104554196	104554197	A	G	0.05	alt	SREBF2	MA0596.1	-4.8	NA
chr10	124207796	124207797	C	T	0.09	alt	REST	REST_HUMAN.H11MO.0.A	-1.2	NA
chr10	127777363	127777364	G	A	0.99	ref	TP53	MA0106.1	3.7	NA
chr10	134044335	134044336	A	G	1	ref	ZNF263	MA0528.1	-2	NA
chr11	834219	834220	C	T	0.18	alt	KLF4	MA0039.3	1.5	NA
chr11	834219	834220	C	T	0.18	alt	KLF9	MA1107.1	1.2	NA
chr11	834219	834220	C	T	0.18	alt	REST	MA0138.1	-3.2	NA
chr11	834219	834220	C	T	0.18	alt	RREB1	MA0073.1	1.8	NA
chr11	834219	834220	C	T	0.18	alt	SP1	SP1_HUMAN.H11MO.0.A	-4.9	NA
chr11	834219	834220	C	T	0.18	alt	SP3	MA0746.1	-1.2	NA
chr11	834219	834220	C	T	0.18	alt	SP8	MA0747.1	-2.3	NA
chr11	17882798	17882799	T	C	0.18	alt	NFIA	MA0670.1	-12.5	NA
chr11	17882798	17882799	T	C	0.18	alt	NFIC	NFIC_HUMAN.H11MO.1.A	-4.5	NA
chr11	33657034	33657035	G	A	0.34	alt	ZNF263	MA0528.1	-1.3	NA
chr11	57069568	57069569	T	C	1	ref	ZEB1	MA0103.2	-9.2	NA
chr11	64018288	64018289	G	T	0.06	alt	TFAP2A(var.3)	MA0872.1	-9.3	NA
chr11	64018288	64018289	G	T	0.06	alt	TFAP2B(var.3)	MA0813.1	-9	NA
chr11	64018288	64018289	G	T	0.06	alt	TFAP2C(var.3)	MA0815.1	-9.8	NA
chr11	69230077	69230078	A	G	0.05	alt	RUNX2	MA0511.1	1.4	NA
chr11	86727555	86727556	G	A	0.96	ref	SPIC	MA0687.1	-2.2	NA
chr11	118763313	118763314	G	A	0.11	alt	EOMES	MA0800.1	-7.4	NA
chr11	118763313	118763314	G	A	0.11	alt	PBX3	MA1114.1	-0.5	NA
chr11	118763313	118763314	G	A	0.11	alt	TBR1	MA0802.1	-12.6	NA
chr11	118763313	118763314	G	A	0.11	alt	TBX2	MA0688.1	-5.2	NA
chr11	118763313	118763314	G	A	0.11	alt	TBX20	MA0689.1	-8.5	NA
chr11	118763313	118763314	G	A	0.11	alt	TBX21	MA0690.1	-8.6	NA
chr11	124766203	124766204	C	T	0.05	alt	NFKB1	MA0105.4	5	NA
chr11	130330495	130330496	G	A	0.06	alt	AR	MA0007.2	10.3	NA
chr11	130330495	130330496	G	A	0.06	alt	NR3C1	MA0113.3	7.2	NA
chr11	130330495	130330496	G	A	0.06	alt	NR3C2	MA0727.1	7.3	NA
chr12	3248540	3248541	C	A	0.07	alt	SP1	SP1_HUMAN.H11MO.0.A	-4.7	NA
chr12	3248540	3248541	C	A	0.07	alt	SP2	SP2_HUMAN.H11MO.1.B	-3.2	NA
chr12	3248540	3248541	C	A	0.07	alt	ZNF263	MA0528.1	-2.4	NA
chr12	7241475	7241476	C	T	0.09	alt	BACH2	MA1101.1	4.2	NA
chr12	7241475	7241476	C	T	0.09	alt	FOSL1	MA0477.1	9.6	NA
chr12	7241475	7241476	C	T	0.09	alt	JUNB	MA0490.1	10.7	NA
chr12	10517641	10517642	T	G	0.07	alt	THAP1	MA0597.1	1.3	NA
chr12	14714558	14714559	G	A	0.05	alt	ESR1	MA0112.3	0.8	NA
chr12	94275494	94275495	A	G	0.06	alt	TFAP2A	MA0003.3	10.6	NA
chr12	94275494	94275495	A	G	0.06	alt	TFAP2A(var.3)	MA0872.1	9.3	NA
chr12	94275494	94275495	A	G	0.06	alt	TFAP2B(var.3)	MA0813.1	9	NA
chr12	94275494	94275495	A	G	0.06	alt	TFAP2C	MA0524.1	7.7	NA
chr12	94275494	94275495	A	G	0.06	alt	TFAP2C(var.3)	MA0815.1	9.8	NA
chr12	95517617	95517618	C	T	0.05	alt	SMAD2::SMAD3::SMAD4	MA0513.1	3.3	NA
chr12	101115109	101115110	G	C	0.09	alt	SMAD2::SMAD3::SMAD4	MA0513.1	-5.6	NA
chr12	118526846	118526847	C	G	0.15	alt	SP2	MA0516.1	-0.6	NA
chr12	120945838	120945839	C	T	0.18	alt	PAX5	MA0014.2	1.8	NA
chr12	123943989	123943990	G	A	0.06	alt	CTCFL	MA1102.1	-5.6	NA
chr12	123943989	123943990	G	A	0.06	alt	ESR1	MA0112.2	-1.8	NA
chr12	123943989	123943990	G	A	0.06	alt	KLF4	KLF4_HUMAN.H11MO.0.A	4.4	NA
chr14	100609242	100609243	C	A	0.06	alt	CTCF	CTCF_HUMAN.H11MO.0.A	4.3	NA
chr14	100609242	100609243	C	A	0.06	alt	FIGLA	MA0820.1	0.6	NA
chr14	103597532	103597533	G	A	0.99	ref	REST	MA0138.1	4	NA
chr15	40760905	40760906	A	C	0.06	alt	TP53	MA0106.3	-4.4	NA
chr15	40760905	40760906	A	C	0.06	alt	TP63	MA0525.2	-9	NA
chr15	40760905	40760906	A	C	0.06	alt	TP73	MA0861.1	-2.3	NA
chr15	68714588	68714589	G	C	0.21	alt	EGR1	MA0162.2	1	NA
chr15	68714588	68714589	G	C	0.21	alt	SP2	MA0516.1	7	NA
chr15	68714588	68714589	G	C	0.21	alt	TFAP2A	MA0003.3	1.8	NA
chr15	68714588	68714589	G	C	0.21	alt	TFAP2A(var.2)	MA0810.1	-2.2	NA
chr15	68714588	68714589	G	C	0.21	alt	TFAP2B	MA0811.1	-2.5	NA
chr15	68714588	68714589	G	C	0.21	alt	TFAP2B(var.2)	MA0812.1	1.9	NA
chr15	68714588	68714589	G	C	0.21	alt	TFAP2C	MA0524.2	-2.2	NA
chr15	68714588	68714589	G	C	0.21	alt	TFAP2C(var.2)	MA0814.1	2.1	NA
chr15	71960935	71960936	C	T	0.14	alt	SRF	MA0083.3	4.1	NA
chr15	81205260	81205261	A	T	0.11	alt	HNF4G	MA0484.1	-1.7	NA
chr15	86120578	86120579	A	C	0.11	alt	MSC	MA0665.1	6.3	NA
chr15	86120578	86120579	A	C	0.11	alt	TAL1::TCF3	MA0091.1	-0.6	NA
chr15	86120578	86120579	A	C	0.11	alt	TFAP4	MA0691.1	5.5	NA
chr15	86120578	86120579	A	C	0.11	alt	TWIST1	MA1123.1	-2.3	NA
chr15	86120578	86120579	A	C	0.11	alt	ZBTB18	MA0698.1	-2.2	NA
chr15	89746982	89746983	T	C	0.05	alt	PAX5	MA0014.2	0.9	NA
chr15	92466670	92466671	C	A	0.53	alt	ZIC1	MA0696.1	-12.4	NA
chr15	92466670	92466671	C	A	0.53	alt	ZIC3	MA0697.1	-7.5	NA
chr16	121720	121721	C	T	1	ref	EBF1	MA0154.2	-3.8	NA
chr16	121720	121721	C	T	1	ref	GLIS2	MA0736.1	-2.6	NA
chr16	121720	121721	C	T	1	ref	PLAG1	MA0163.1	-1.6	NA
chr16	121720	121721	C	T	1	ref	TFAP2A	MA0003.2	-2.7	NA
chr16	121720	121721	C	T	1	ref	TFAP2A(var.2)	MA0810.1	-0.5	NA
chr16	121720	121721	C	T	1	ref	TFAP2A(var.3)	MA0872.1	-2.5	NA
chr16	121720	121721	C	T	1	ref	TFAP2B(var.3)	MA0813.1	-1.5	NA
chr16	121720	121721	C	T	1	ref	TFAP2C	MA0524.1	-3.3	NA
chr16	121720	121721	C	T	1	ref	TFAP2C(var.3)	MA0815.1	-2.2	NA
chr16	121720	121721	C	T	1	ref	ZIC4	MA0751.1	-2.8	NA
chr16	738444	738445	C	T	0.12	alt	HIC2	MA0738.1	3.3	NA
chr16	2514575	2514576	C	T	0.11	alt	CTCFL	MA1102.1	-5.6	NA
chr16	15602807	15602808	C	T	0.05	alt	SOX10	MA0442.2	5.2	NA
chr16	30072235	30072236	G	A	0.37	alt	ZNF263	MA0528.1	-1	NA
chr16	66543233	66543234	C	A	0.07	alt	PLAG1	MA0163.1	-4.7	NA
chr16	67322715	67322716	C	T	0.24	alt	TP63	MA0525.1	2	NA
chr16	74925550	74925551	G	C	0.12	alt	KLF4	KLF4_HUMAN.H11MO.0.A	-3.1	NA
chr16	74925550	74925551	G	C	0.12	alt	KLF9	MA1107.1	-2.4	NA
chr16	75663468	75663469	G	A	0.06	alt	MEF2A	MA0052.3	8.1	NA
chr16	75663468	75663469	G	A	0.06	alt	MEF2B	MA0660.1	9.2	NA
chr16	75663468	75663469	G	A	0.06	alt	MEF2D	MA0773.1	7.5	NA
chr16	79204982	79204983	T	C	0.06	alt	MAFK	MA0496.1	-0.5	NA
chr16	82749722	82749723	C	T	0.28	alt	ESR1	MA0112.2	-1.2	NA
chr16	85176232	85176233	C	G	0.31	alt	EGR1	MA0162.2	-10.8	NA
chr16	85176232	85176233	C	G	0.31	alt	KLF16	MA0741.1	-4.2	NA
chr16	85176232	85176233	C	G	0.31	alt	KLF9	KLF9_HUMAN.H11MO.0.C	-4.1	NA
chr16	85176232	85176233	C	G	0.31	alt	SP1	MA0079.3	-1.9	NA
chr16	85176232	85176233	C	G	0.31	alt	SP2	SP2_HUMAN.H11MO.1.B	-3	NA
chr16	85176232	85176233	C	G	0.31	alt	SP3	MA0746.1	-1.8	NA
chr16	85176232	85176233	C	G	0.31	alt	SP8	MA0747.1	-2.1	NA
chr16	85636028	85636029	T	C	0.06	alt	GLIS1	MA0735.1	0.4	NA
chr16	85636028	85636029	T	C	0.06	alt	GLIS3	MA0737.1	2.4	NA
chr16	87509032	87509033	G	A	0.07	alt	HIC2	MA0738.1	3.3	NA
chr16	87509032	87509033	G	A	0.07	alt	ZBTB7A	MA0750.1	-7.4	NA
chr16	87509032	87509033	G	A	0.07	alt	ZBTB7C	MA0695.1	-2.6	NA
chr16	88727674	88727675	T	A	0.06	alt	SOX4	MA0867.1	5.5	NA
chr16	89367564	89367565	G	C	0.36	alt	TFAP2C	MA0524.1	2.1	NA
chr17	147522	147523	G	A	0.1	alt	EBF1	MA0154.2	-12.2	NA
chr17	147522	147523	G	A	0.1	alt	GLIS3	MA0737.1	3.6	NA
chr17	1025383	1025384	C	T	0.12	alt	HES5	MA0821.1	-9.6	NA
chr17	1025383	1025384	C	T	0.12	alt	HES7	MA0822.1	-7.1	NA
chr17	1025383	1025384	C	T	0.12	alt	TP63	MA0525.1	-3.6	NA
chr17	1025383	1025384	C	T	0.12	alt	TP73	MA0861.1	-11	NA
chr17	7458971	7458972	G	T	0.12	alt	NEUROD1	MA1109.1	-4.7	NA
chr17	7458971	7458972	G	T	0.12	alt	TWIST1	MA1123.1	-4.3	NA
chr17	7458971	7458972	G	T	0.12	alt	ZNF263	MA0528.1	-2.4	NA
chr17	19648600	19648601	T	C	1	ref	E2F1	MA0024.2	-7.9	NA
chr17	19648600	19648601	T	C	1	ref	E2F4	MA0470.1	-2.8	NA
chr17	19648600	19648601	T	C	1	ref	E2F6	MA0471.1	-8.9	NA
chr17	19648600	19648601	T	C	1	ref	EGR1	EGR1_HUMAN.H11MO.0.A	4.5	NA
chr17	19648600	19648601	T	C	1	ref	EGR3	MA0732.1	5.6	NA
chr17	19648600	19648601	T	C	1	ref	EGR4	MA0733.1	4.5	NA
chr17	19648600	19648601	T	C	1	ref	EWSR1-FLI1	MA0149.1	4.2	NA
chr17	19648600	19648601	T	C	1	ref	KLF16	MA0741.1	3	NA
chr17	19648600	19648601	T	C	1	ref	KLF5	KLF5_HUMAN.H11MO.0.A	2.7	NA
chr17	19648600	19648601	T	C	1	ref	SP1	SP1_HUMAN.H11MO.0.A	4.3	NA
chr17	19648600	19648601	T	C	1	ref	SP2	SP2_HUMAN.H11MO.0.A	1.8	NA
chr17	19648600	19648601	T	C	1	ref	SP3	SP3_HUMAN.H11MO.0.B	4.8	NA
chr17	19648600	19648601	T	C	1	ref	SP8	MA0747.1	3.7	NA
chr17	19648600	19648601	T	C	1	ref	ZNF263	MA0528.1	0.5	NA
chr17	21250586	21250587	C	T	0.49	alt	ZNF263	MA0528.1	-1.7	NA
chr17	41567643	41567644	A	G	0.19	alt	ALX3	MA0634.1	-3.6	NA
chr17	41567643	41567644	A	G	0.19	alt	MIXL1	MA0662.1	-3.5	NA
chr17	42811729	42811730	C	G	0.12	alt	MYB	MA0100.3	8.7	NA
chr17	44195432	44195433	C	T	0.21	alt	KLF5	MA0599.1	-11.3	NA
chr17	44195432	44195433	C	T	0.21	alt	RREB1	MA0073.1	-4	NA
chr17	44195432	44195433	C	T	0.21	alt	ZNF263	MA0528.1	-2.4	NA
chr17	46139648	46139649	C	T	0.09	alt	EGR1	MA0162.2	-1.6	NA
chr17	46139648	46139649	C	T	0.09	alt	SP1	SP1_HUMAN.H11MO.0.A	-1.7	NA
chr17	46139648	46139649	C	T	0.09	alt	ZNF263	MA0528.1	-1.9	NA
chr17	53514542	53514543	T	G	1	ref	POU2F1	MA0785.1	-0.6	NA
chr17	76361837	76361838	G	A	0.18	alt	PLAG1	MA0163.1	-3.5	NA
chr17	76361837	76361838	G	A	0.18	alt	SP1	MA0079.3	-5.2	NA
chr17	76361837	76361838	G	A	0.18	alt	SP2	SP2_HUMAN.H11MO.1.B	-4.1	NA
chr17	78005038	78005039	G	A	1	ref	YY2	MA0748.1	3.7	NA
chr17	78600781	78600782	G	A	0.99	ref	RFX5	RFX5_HUMAN.H11MO.1.A	-1.5	NA
chr18	19895823	19895824	T	C	0.05	alt	NKX2-3	MA0672.1	4.6	NA
chr18	19895823	19895824	T	C	0.05	alt	NKX2-8	MA0673.1	3.1	NA
chr18	34452138	34452139	G	A	0.15	alt	ZNF263	MA0528.1	-1.2	NA
chr18	46115331	46115332	C	T	0.1	alt	E2F1	MA0024.2	7.9	NA
chr18	46115331	46115332	C	T	0.1	alt	RXRA::VDR	MA0074.1	-1.7	NA
chr18	46452274	46452275	G	A	0.11	alt	ID4	MA0824.1	5.3	NA
chr18	46452274	46452275	G	A	0.11	alt	TCF4	MA0830.1	11.1	NA
chr18	46452274	46452275	G	A	0.11	alt	ZEB1	MA0103.2	9.2	NA
chr18	77670757	77670758	G	A	0.16	alt	EGR4	MA0733.1	-3.9	NA
chr18	77670757	77670758	G	A	0.16	alt	SP8	MA0747.1	-2.8	NA
chr18	77670757	77670758	G	A	0.16	alt	TP53	MA0106.1	-3	NA
chr19	1107581	1107582	C	T	0.05	alt	KLF9	MA1107.1	-3.2	NA
chr19	1107581	1107582	C	T	0.05	alt	NFKB1	MA0105.2	-3.7	NA
chr19	1609616	1609617	A	T	0.06	alt	ID4	MA0824.1	8.8	NA
chr19	1609616	1609617	A	T	0.06	alt	MTF1	MTF1_HUMAN.H11MO.0.C	4.6	NA
chr19	1609616	1609617	A	T	0.06	alt	TCF4	MA0830.1	11.5	NA
chr19	1609616	1609617	A	T	0.06	alt	ZNF263	MA0528.1	-2.1	NA
chr19	10989995	10989996	T	C	1	ref	MITF	MA0620.2	1.6	NA
chr19	10989995	10989996	T	C	1	ref	USF1	USF1_HUMAN.H11MO.0.A	1.1	NA
chr19	10989995	10989996	T	C	1	ref	USF2	USF2_HUMAN.H11MO.0.A	1.1	NA
chr19	11992981	11992982	C	T	0.9	ref	TFAP2A	MA0003.2	0.6	NA
chr19	16466899	16466900	A	G	1	ref	HNF4A	MA0114.2	0.8	NA
chr19	16466899	16466900	A	G	1	ref	NR2F1	MA0017.2	0.7	NA
chr19	16466899	16466900	A	G	1	ref	PAX5	MA0014.3	2.8	NA
chr19	16466899	16466900	A	G	1	ref	RARA	RARA_HUMAN.H11MO.1.A	1.9	NA
chr19	18267664	18267665	G	A	0.97	ref	ESR2	MA0258.1	0.9	NA
chr19	40324370	40324371	G	A	0.07	alt	ASCL1	MA1100.1	0.8	NA
chr19	40324370	40324371	G	A	0.07	alt	MSC	MA0665.1	1.6	NA
chr19	44009276	44009277	G	T	0.25	alt	REST	MA0138.1	4	NA
chr19	48687407	48687408	G	A	0.06	alt	TFAP2C	MA0524.1	0.6	NA
chr19	58894407	58894408	G	T	0.07	alt	TFAP2B(var.3)	MA0813.1	-9	NA
chr2	11411612	11411613	T	C	0.05	alt	FOXI1	MA0042.1	-2.3	NA
chr2	24244603	24244604	G	A	0.07	alt	PAX5	MA0014.2	1.8	NA
chr2	24244603	24244604	G	A	0.07	alt	RARA::RXRA	MA0159.1	-3.2	NA
chr2	24244603	24244604	G	A	0.07	alt	RARA::RXRG	MA1149.1	-4	NA
chr2	26276364	26276365	G	A	0.99	ref	MAF::NFE2	MA0501.1	2.5	NA
chr2	26276364	26276365	G	A	0.99	ref	NFE2L2	MA0150.1	1.6	NA
chr2	54084591	54084592	G	A	0.05	alt	ZNF263	MA0528.1	-1.7	NA
chr2	54793572	54793573	C	G	0.42	alt	PLAG1	MA0163.1	-4.3	NA
chr2	55393919	55393920	G	A	0.29	alt	ZNF263	MA0528.1	-1.3	NA
chr2	61687666	61687667	C	A	0.09	alt	PRDM1	MA0508.1	0.6	NA
chr2	68547124	68547125	G	C	0.08	alt	PLAG1	MA0163.1	0.8	NA
chr2	68547124	68547125	G	C	0.08	alt	RREB1	MA0073.1	-2.6	NA
chr2	68547124	68547125	G	C	0.08	alt	SP1	MA0079.1	-3.5	NA
chr2	68547124	68547125	G	C	0.08	alt	ZNF263	MA0528.1	-2.7	NA
chr2	68547124	68547125	G	C	0.08	alt	ZNF740	MA0753.1	-4.5	NA
chr2	71924757	71924758	C	T	0.12	alt	RREB1	MA0073.1	2.4	NA
chr2	97533983	97533984	T	G	0.49	alt	RREB1	MA0073.1	2	NA
chr2	131901552	131901553	T	C	0.11	alt	EGR1	MA0162.2	2.7	NA
chr2	131901552	131901553	T	C	0.11	alt	EGR2	MA0472.2	3	NA
chr2	131901552	131901553	T	C	0.11	alt	EGR3	MA0732.1	4.9	NA
chr2	131901552	131901553	T	C	0.11	alt	SRF	MA0083.1	-4.8	NA
chr2	153289493	153289494	C	A	0.07	alt	ESR1	MA0112.2	-1	NA
chr2	153289493	153289494	C	A	0.07	alt	TP53	MA0106.1	-4.6	NA
chr2	158898828	158898829	C	G	0.08	alt	KLF13	MA0657.1	7.3	NA
chr20	1290699	1290700	G	C	0.91	alt	TP53	MA0106.2	-7.3	NA
chr20	3455227	3455228	A	G	1	ref	HIC2	MA0738.1	-3.3	NA
chr20	13266894	13266895	A	C	0.21	alt	ZSCAN4	MA1155.1	2.6	NA
chr20	17656553	17656554	G	A	0.99	ref	NR2C2	MA0504.1	-0.4	NA
chr20	18392795	18392796	A	C	0.06	alt	ZNF384	MA1125.1	-1.5	NA
chr20	34217277	34217278	G	A	0.17	alt	CTCF	CTCF_HUMAN.H11MO.0.A	-4.5	NA
chr20	34217277	34217278	G	A	0.17	alt	CTCFL	CTCFL_HUMAN.H11MO.0.A	-4.1	NA
chr20	34217277	34217278	G	A	0.17	alt	EBF1	MA0154.2	-5.7	NA
chr20	35178361	35178362	G	A	0.99	ref	ESR1	MA0112.2	-1.2	NA
chr20	43677281	43677282	C	G	0.08	alt	REST	MA0138.1	2.7	NA
chr20	49999306	49999307	C	G	0.13	alt	ZIC4	MA0751.1	-10.3	NA
chr20	56852749	56852750	G	A	0.38	alt	SOX4	MA0867.1	5.7	NA
chr21	35177263	35177264	C	T	0.07	alt	RUNX2	MA0511.1	5.4	NA
chr21	44265346	44265347	A	C	0.36	alt	SIX2	MA1119.1	0.5	NA
chr22	20091171	20091172	C	T	0.06	alt	RARA::RXRG	MA1149.1	-1.7	NA
chr22	23553820	23553821	C	T	0.14	alt	ZBTB7A	MA0750.1	-3.9	NA
chr22	23553820	23553821	C	T	0.14	alt	ZBTB7C	MA0695.1	-3.1	NA
chr22	30397155	30397156	T	C	0.05	alt	SP2	SP2_HUMAN.H11MO.0.A	2.6	NA
chr22	32295971	32295972	C	G	1	ref	SP1	MA0079.3	10.5	NA
chr22	50364464	50364465	C	T	1	ref	HEY1	MA0823.1	2.5	NA
chr22	50364464	50364465	C	T	1	ref	HEY2	MA0649.1	2.2	NA
chr3	13676316	13676317	C	T	0.36	alt	RFX3	MA0798.1	-1.1	NA
chr3	13676316	13676317	C	T	0.36	alt	RFX4	MA0799.1	-1	NA
chr3	13676316	13676317	C	T	0.36	alt	RFX5	MA0510.2	-1.2	NA
chr3	16408401	16408402	G	C	0.39	alt	RARA(var.2)	MA0730.1	-2.6	NA
chr3	16408401	16408402	G	C	0.39	alt	RREB1	MA0073.1	3.2	NA
chr3	42552502	42552503	G	A	0.11	alt	PRDM1	MA0508.1	4.3	NA
chr3	47544348	47544349	A	G	0.17	alt	SPI1	MA0080.4	-0.5	NA
chr3	52574012	52574013	G	C	0.05	alt	ASCL1	MA1100.1	-0.5	NA
chr3	52911850	52911851	G	A	0.08	alt	SMAD2::SMAD3::SMAD4	MA0513.1	3.3	NA
chr3	58503083	58503084	G	A	0.11	alt	MAF::NFE2	MA0501.1	7	NA
chr3	58503083	58503084	G	A	0.11	alt	NFE2L2	MA0150.1	4	NA
chr3	69789281	69789282	G	A	0.08	alt	ZNF263	MA0528.1	-1.3	NA
chr3	93817326	93817327	G	T	1	ref	FOXI1	MA0042.1	-0.7	NA
chr3	107472110	107472111	C	G	0.08	alt	EWSR1-FLI1	MA0149.1	-3.8	NA
chr3	107472110	107472111	C	G	0.08	alt	ZNF263	MA0528.1	-10.7	NA
chr3	112358876	112358877	G	A	0.06	alt	KLF5	MA0599.1	-11.3	NA
chr3	112358876	112358877	G	A	0.06	alt	MZF1(var.2)	MA0057.1	-2.4	NA
chr3	112358876	112358877	G	A	0.06	alt	SP1	MA0079.3	-5.2	NA
chr3	112358876	112358877	G	A	0.06	alt	SP2	SP2_HUMAN.H11MO.1.B	-4.1	NA
chr3	124279186	124279187	G	A	0.07	alt	GLI2	MA0734.1	-6	NA
chr3	154798524	154798525	C	A	0.1	alt	FOXI1	MA0042.1	-0.9	NA
chr3	183968005	183968006	T	C	0.06	alt	HESX1	MA0894.1	-9.3	NA
chr3	186682718	186682719	G	A	0.15	alt	PRDM1	MA0508.1	-3.4	NA
chr3	186682718	186682719	G	A	0.15	alt	ZNF24	MA1124.1	-3.8	NA
chr3	194968025	194968026	G	A	0.08	alt	EGR1	MA0162.2	9.1	NA
chr3	194968025	194968026	G	A	0.08	alt	ZIC3	MA0697.1	1.4	NA
chr3	194968025	194968026	G	A	0.08	alt	ZIC4	MA0751.1	1	NA
chr3	195423645	195423646	C	T	0.41	alt	PLAG1	MA0163.1	-1.6	NA
chr3	196605413	196605414	C	G	0.2	alt	TCF7L2	MA0523.1	1.5	NA
chr3	197511610	197511611	C	T	0.06	alt	PAX9	MA0781.1	-10.3	NA
chr4	1705447	1705448	C	T	0.29	alt	PAX9	MA0781.1	0.6	NA
chr4	6912466	6912467	G	A	1	ref	TFAP2A	MA0003.1	-2.4	NA
chr4	37664356	37664357	A	C	0.27	alt	RREB1	MA0073.1	0.8	NA
chr4	37664356	37664357	A	C	0.27	alt	RUNX2	RUNX2_HUMAN.H11MO.0.A	1.1	NA
chr4	53988271	53988272	C	T	0.07	alt	KLF9	MA1107.1	3.9	NA
chr4	53988271	53988272	C	T	0.07	alt	SP3	MA0746.1	2.9	NA
chr4	53988271	53988272	C	T	0.07	alt	SP8	MA0747.1	4.3	NA
chr4	75074656	75074657	G	A	0.07	alt	RREB1	MA0073.1	-3.9	NA
chr5	76464049	76464050	G	T	0.06	alt	TCF7L1	MA1421.1	2.4	NA
chr5	95162078	95162079	G	T	0.1	alt	KLF4	KLF4_HUMAN.H11MO.0.A	-8	NA
chr5	95162078	95162079	G	T	0.1	alt	KLF9	MA1107.1	-5.6	NA
chr5	95162078	95162079	G	T	0.1	alt	SP1	SP1_HUMAN.H11MO.0.A	-6.4	NA
chr5	95162078	95162079	G	T	0.1	alt	SP3	MA0746.1	-4.1	NA
chr5	95162078	95162079	G	T	0.1	alt	SP8	MA0747.1	-3.6	NA
chr5	123996805	123996806	T	C	0.12	alt	SOX9	MA0077.1	-5.2	NA
chr5	148317698	148317699	G	A	0.09	alt	REST	MA0138.1	4	NA
chr5	155756202	155756203	G	A	0.05	alt	ZNF263	MA0528.1	-3.7	NA
chr5	172397902	172397903	T	C	0.3	alt	ASCL1	MA1100.1	6	NA
chr5	172397902	172397903	T	C	0.3	alt	NHLH1	MA0048.2	7.3	NA
chr6	16415801	16415802	G	A	0.05	alt	ASCL1	ASCL1_HUMAN.H11MO.0.A	-1	NA
chr6	16415801	16415802	G	A	0.05	alt	FOXA1	MA0148.3	4.7	NA
chr6	24655879	24655880	T	C	0.05	alt	SREBF2	MA0596.1	5.6	NA
chr6	26159650	26159651	G	C	1	ref	ZNF263	MA0528.1	-3.6	NA
chr6	29719577	29719578	A	C	0.79	alt	RARA::RXRA	MA0159.1	3	NA
chr6	29944183	29944184	G	A	0.15	alt	EGR1	MA0162.2	-2.7	NA
chr6	30885879	30885880	T	C	0.05	alt	PBX3	MA1114.1	1.9	NA
chr6	33175219	33175220	G	A	0.34	alt	CTCFL	MA1102.1	3.6	NA
chr6	33175219	33175220	G	A	0.34	alt	INSM1	INSM1_HUMAN.H11MO.0.C	4.1	NA
chr6	33175219	33175220	G	A	0.34	alt	KLF5	MA0599.1	-11.3	NA
chr6	34357502	34357503	C	A	1	ref	PLAG1	MA0163.1	2.2	NA
chr6	34357502	34357503	C	A	1	ref	REST	MA0138.1	-4.6	NA
chr6	37955944	37955945	C	T	0.26	alt	RFX2	MA0600.2	-4.3	NA
chr6	37955944	37955945	C	T	0.26	alt	RFX3	MA0798.1	-3.3	NA
chr6	37955944	37955945	C	T	0.26	alt	RFX5	MA0510.2	-4	NA
chr6	39890755	39890756	T	C	0.33	alt	TFAP2A(var.3)	MA0872.1	1.1	NA
chr6	39890755	39890756	T	C	0.33	alt	TFAP2C(var.3)	MA0815.1	1.2	NA
chr6	42845778	42845779	C	G	0.4	alt	EGR1	MA0162.2	10.2	NA
chr6	52972845	52972846	G	A	0.1	alt	IRF1	MA0050.2	4.1	NA
chr6	52972845	52972846	G	A	0.1	alt	IRF2	IRF2_HUMAN.H11MO.0.A	5	NA
chr6	52972845	52972846	G	A	0.1	alt	IRF4	MA1419.1	7.1	NA
chr6	52972845	52972846	G	A	0.1	alt	IRF7	MA0772.1	9.2	NA
chr6	52972845	52972846	G	A	0.1	alt	IRF8	MA0652.1	9.9	NA
chr6	52972845	52972846	G	A	0.1	alt	IRF9	MA0653.1	9.3	NA
chr6	87878891	87878892	G	A	0.27	alt	ASCL1	MA1100.1	-6.2	NA
chr6	123854401	123854402	G	C	0.13	alt	KLF9	KLF9_HUMAN.H11MO.0.C	-3.2	NA
chr6	144145051	144145052	C	G	0.54	alt	ZNF143	MA0088.2	-9.2	NA
chr6	150947644	150947645	C	T	0.21	alt	FOXP1	MA0481.1	0.5	NA
chr6	158109598	158109599	G	A	0.16	alt	MAX::MYC	MA0059.1	0.9	NA
chr6	158109598	158109599	G	A	0.16	alt	MYC	MYC_HUMAN.H11MO.0.A	-1.1	NA
chr6	158109598	158109599	G	A	0.16	alt	MYCN	MYCN_HUMAN.H11MO.0.A	-1.3	NA
chr6	160505401	160505402	G	T	0.12	alt	RARA::RXRG	MA1149.1	-2.8	NA
chr6	161685590	161685591	G	A	0.05	alt	EGR2	MA0472.2	4	NA
chr6	161685590	161685591	G	A	0.05	alt	PAX5	MA0014.2	2.2	NA
chr6	161685590	161685591	G	A	0.05	alt	TP53	MA0106.1	-2.9	NA
chr7	44420944	44420945	G	C	0.09	alt	SPIC	MA0687.1	7.1	NA
chr7	50108282	50108283	C	A	0.37	alt	POU1F1	MA0784.1	2.6	NA
chr7	50108282	50108283	C	A	0.37	alt	POU2F1	MA0785.1	2.7	NA
chr7	50108282	50108283	C	A	0.37	alt	POU3F1	MA0786.1	2.6	NA
chr7	50108282	50108283	C	A	0.37	alt	POU3F2	MA0787.1	3.1	NA
chr7	50108282	50108283	C	A	0.37	alt	POU3F3	MA0788.1	2.4	NA
chr7	69826179	69826180	C	T	0.1	alt	KLF4	MA0039.3	1.5	NA
chr7	69826179	69826180	C	T	0.1	alt	KLF9	MA1107.1	1.2	NA
chr7	69826179	69826180	C	T	0.1	alt	REST	MA0138.1	-3.2	NA
chr7	69826179	69826180	C	T	0.1	alt	SP1	SP1_HUMAN.H11MO.0.A	-4.9	NA
chr7	69826179	69826180	C	T	0.1	alt	SP3	MA0746.1	-1.2	NA
chr7	69826179	69826180	C	T	0.1	alt	SP8	MA0747.1	-2.3	NA
chr7	73805590	73805591	G	A	0.05	alt	SOX10	MA0442.2	-5.7	NA
chr7	99157299	99157300	G	A	0.07	alt	TEAD2	MA1121.1	-3.7	NA
chr7	100182468	100182469	G	T	0.2	alt	ZIC3	MA0697.1	-4.7	NA
chr7	100182468	100182469	G	T	0.2	alt	ZIC4	MA0751.1	-4.7	NA
chr7	139313257	139313258	C	T	0.08	alt	NFIC::TLX1	MA0119.1	3.8	NA
chr7	139313257	139313258	C	T	0.08	alt	PAX5	MA0014.2	-0.9	NA
chr7	150938360	150938361	G	T	0.05	alt	ZNF740	MA0753.1	-4.1	NA
chr7	155029742	155029743	T	G	1	ref	GLIS2	MA0736.1	6	NA
chr7	155029742	155029743	T	G	1	ref	NFKB1	MA0105.2	4.6	NA
chr7	155029742	155029743	T	G	1	ref	NFKB2	MA0778.1	3	NA
chr7	155029742	155029743	T	G	1	ref	PLAG1	MA0163.1	2.4	NA
chr7	156590368	156590369	T	C	1	ref	RARA	MA0729.1	2.4	NA
chr8	23006477	23006478	A	G	0.72	ref	PLAG1	MA0163.1	2.4	NA
chr8	27200510	27200511	G	A	0.3	alt	EGR1	MA0162.2	-1.4	NA
chr8	27200510	27200511	G	A	0.3	alt	ZNF263	MA0528.1	-1.2	NA
chr8	106416329	106416330	G	A	0.99	ref	IRF4	MA1419.1	8.9	NA
chr8	106416329	106416330	G	A	0.99	ref	IRF9	MA0653.1	9.3	NA
chr8	131429974	131429975	A	G	0.57	alt	RARA::RXRA	MA0159.1	-2.5	NA
chr8	131429974	131429975	A	G	0.57	alt	ZNF263	MA0528.1	1.2	NA
chr9	18296990	18296991	C	G	0.16	alt	EGR1	MA0162.2	-10.6	NA
chr9	18296990	18296991	C	G	0.16	alt	ZNF263	MA0528.1	-2.2	NA
chr9	90218420	90218421	C	T	0.95	ref	ZNF263	MA0528.1	-2.9	NA
chr9	117012247	117012248	G	A	0.06	alt	EGR2	MA0472.2	-4.6	NA
chr9	120540212	120540213	G	C	0.07	alt	MAX	MA0058.1	4.2	NA
chr9	120540212	120540213	G	C	0.07	alt	MAX::MYC	MA0059.1	4.4	NA
chr9	120540212	120540213	G	C	0.07	alt	MYCN	MYCN_HUMAN.H11MO.0.A	4.3	NA
chr9	131583941	131583942	T	A	0.05	alt	REST	MA0138.1	4.4	NA
chr9	136627923	136627924	G	A	1	ref	KLF4	MA0039.3	-0.8	NA
chr9	136627923	136627924	G	A	1	ref	KLF9	MA1107.1	-1.1	NA
chr9	137335668	137335669	C	T	0.05	alt	KLF14	MA0740.1	-4.2	NA
chr9	137335668	137335669	C	T	0.05	alt	KLF16	MA0741.1	-1.6	NA
chr9	137335668	137335669	C	T	0.05	alt	KLF9	KLF9_HUMAN.H11MO.0.C	-1.6	NA
chr9	137335668	137335669	C	T	0.05	alt	MZF1(var.2)	MA0057.1	-0.4	NA
chr9	137335668	137335669	C	T	0.05	alt	SP1	SP1_HUMAN.H11MO.0.A	-4.9	NA
chr9	137335668	137335669	C	T	0.05	alt	SP2	SP2_HUMAN.H11MO.0.A	-3.2	NA
chr9	137335668	137335669	C	T	0.05	alt	SP3	SP3_HUMAN.H11MO.0.B	-1.9	NA
chr9	137335668	137335669	C	T	0.05	alt	SP4	MA0685.1	-6.7	NA
chr9	137335668	137335669	C	T	0.05	alt	SP8	MA0747.1	-2.3	NA
chr9	137335668	137335669	C	T	0.05	alt	ZNF263	MA0528.1	7.5	NA
chr9	139512129	139512130	C	T	0.07	alt	CTCF	MA0139.1	2.9	NA
chr9	139512129	139512130	C	T	0.07	alt	CTCFL	MA1102.1	3.6	NA
chr9	140085861	140085862	G	A	0.1	alt	NR2C2	MA0504.1	-6.3	NA
chr9	140085861	140085862	G	A	0.1	alt	SCRT1	MA0743.1	-4.2	NA
chr9	140085861	140085862	G	A	0.1	alt	SCRT2	MA0744.1	-5.5	NA
chr9	140085861	140085862	G	A	0.1	alt	ZNF263	MA0528.1	-0.9	NA
chr1	1118431	1118432	C	T	0.14	alt	EGR1	MA0162.2	-1.4	NA
chr1	1118431	1118432	C	T	0.14	alt	EGR3	MA0732.1	-4.4	NA
chr1	1118431	1118432	C	T	0.14	alt	EGR4	MA0733.1	-3.8	NA
chr1	2404433	2404434	G	A	0.05	alt	SP2	SP2_HUMAN.H11MO.1.B	-4.1	NA
chr1	3587558	3587559	T	C	0.99	ref	TP53	MA0106.1	2	NA
chr1	20733522	20733523	G	A	0.1	alt	SOX13	MA1120.1	4.1	NA
chr1	40264400	40264401	G	T	0.46	ref	RARA::RXRG	MA1149.1	-2.1	NA
chr1	40264400	40264401	G	T	0.46	ref	SP1	MA0079.3	-10.5	NA
chr1	40264400	40264401	G	T	0.46	ref	SP2	SP2_HUMAN.H11MO.0.A	-3.7	NA
chr1	198673207	198673208	A	G	0.46	alt	POU3F1	MA0786.1	-4.2	NA
chr1	198673207	198673208	A	G	0.46	alt	POU3F2	MA0787.1	-8.7	NA
chr1	205449598	205449599	G	A	0.07	alt	RFX5	MA0510.1	-5.7	NA
chr1	207092944	207092945	A	G	0.08	alt	ZNF384	MA1125.1	-6.6	NA
chr1	230359885	230359886	G	T	0.1	alt	HIC2	MA0738.1	-1.5	NA
chr1	233023588	233023589	A	G	0.16	ref	ZNF740	MA0753.1	4.2	NA
chr10	12409959	12409960	A	G	0.07	alt	PLAG1	MA0163.1	-3.5	NA
chr10	23009752	23009753	A	G	0.06	alt	ZBTB7A	MA0750.2	0.6	NA
chr11	1854087	1854088	C	G	0.88	alt	SP1	MA0079.1	-3.2	NA
chr11	45104666	45104667	G	C	1	ref	REST	MA0138.1	4.5	NA
chr11	67400204	67400205	C	T	0.21	alt	EBF1	MA0154.2	10.4	NA
chr11	67400204	67400205	C	T	0.21	alt	RBPJ	MA1116.1	4.9	NA
chr11	67400204	67400205	C	T	0.21	alt	RFX5	MA0510.1	0.9	NA
chr11	102290139	102290140	G	A	0.14	alt	SMAD2::SMAD3::SMAD4	MA0513.1	2.4	NA
chr11	123397345	123397346	G	A	1	ref	ESR1	MA0112.2	2.7	NA
chr11	123397345	123397346	G	A	1	ref	ESR2	MA0258.2	4.5	NA
chr11	123397345	123397346	G	A	1	ref	THAP1	MA0597.1	-1.1	NA
chr12	4552971	4552972	A	G	0.05	alt	RELB	MA1117.1	4.2	NA
chr12	11971002	11971003	G	A	0.12	alt	RREB1	MA0073.1	-4.2	NA
chr12	14457390	14457391	T	C	0.99	ref	PLAG1	MA0163.1	0.4	NA
chr12	14457390	14457391	T	C	0.99	ref	SP2	SP2_HUMAN.H11MO.0.A	3.2	NA
chr12	14457390	14457391	T	C	0.99	ref	THAP1	MA0597.1	0.9	NA
chr12	117294706	117294707	C	T	0.05	alt	ZNF263	MA0528.1	-1	NA
chr12	131527484	131527485	C	T	0.08	alt	NHLH1	MA0048.1	-3.2	NA
chr13	25640131	25640132	G	A	0.88	ref	IRF5	MA1420.1	-1.9	NA
chr13	41043991	41043992	G	T	1	ref	ZSCAN4	MA1155.1	-0.9	NA
chr13	48768660	48768661	C	A	0.26	alt	GATA2	MA0036.3	6.5	NA
chr13	48768660	48768661	C	A	0.26	alt	SPI1	MA0080.4	0.9	NA
chr13	113652369	113652370	G	A	0.11	alt	TFAP2A	MA0003.2	1	NA
chr13	113652369	113652370	G	A	0.11	alt	TFAP2C	MA0524.1	2.2	NA
chr14	62543774	62543775	G	T	0.05	alt	ELF1	MA0473.1	10.5	NA
chr14	62543774	62543775	G	T	0.05	alt	ELF3	ELF3_HUMAN.H11MO.0.A	7.2	NA
chr14	106967622	106967623	T	C	0.14	alt	EOMES	MA0800.1	7.4	NA
chr14	106967622	106967623	T	C	0.14	alt	TBR1	MA0802.1	12.6	NA
chr14	106967622	106967623	T	C	0.14	alt	TBX2	MA0688.1	5.2	NA
chr14	106967622	106967623	T	C	0.14	alt	TBX20	MA0689.1	8.5	NA
chr14	106967622	106967623	T	C	0.14	alt	TBX21	MA0690.1	8.6	NA
chr15	83439077	83439078	G	A	0.08	alt	REST	MA0138.2	-2.4	NA
chr16	1169891	1169892	C	T	0.05	alt	RREB1	MA0073.1	3.2	NA
chr16	11281500	11281501	G	C	0.07	alt	ZNF263	MA0528.1	3.1	NA
chr16	13416176	13416177	C	T	1	ref	NFIC	MA0161.2	-4	NA
chr16	71600537	71600538	C	A	0.28	alt	HNF4A	MA0114.2	-5.8	NA
chr16	71600537	71600538	C	A	0.28	alt	HNF4G	MA0484.1	-4.4	NA
chr17	2937038	2937039	A	G	0.22	alt	ZNF263	MA0528.1	2.4	NA
chr17	5148954	5148955	A	C	0.43	alt	IRF5	MA1420.1	7.8	NA
chr17	5148954	5148955	A	C	0.43	alt	RREB1	MA0073.1	4.2	NA
chr17	10083386	10083387	G	A	0.12	alt	KLF4	KLF4_HUMAN.H11MO.0.A	-3.3	NA
chr17	10083386	10083387	G	A	0.12	alt	KLF9	MA1107.1	-5.6	NA
chr17	10083386	10083387	G	A	0.12	alt	SP1	MA0079.1	-3.6	NA
chr17	10083386	10083387	G	A	0.12	alt	SP3	MA0746.1	-3.4	NA
chr17	10083386	10083387	G	A	0.12	alt	SP8	MA0747.1	-2.9	NA
chr17	26847539	26847540	G	A	0.22	alt	POU3F1	MA0786.1	-4.6	NA
chr17	26847539	26847540	G	A	0.22	alt	POU3F2	MA0787.1	-4.6	NA
chr17	45793803	45793804	A	G	0.99	ref	ZIC3	MA0697.1	2.2	NA
chr17	45793803	45793804	A	G	0.99	ref	ZIC4	MA0751.1	1.2	NA
chr17	55621052	55621053	A	G	0.06	alt	PBX2	MA1113.1	2.1	NA
chr17	55621052	55621053	A	G	0.06	alt	PBX3	MA1114.1	3.1	NA
chr17	71100903	71100904	C	T	0.18	alt	RHOXF1	MA0719.1	10.5	NA
chr17	71540961	71540962	C	T	0.14	alt	REST	REST_HUMAN.H11MO.0.A	-3.4	NA
chr18	33616228	33616229	G	C	0.05	alt	GATA2	MA0036.2	-1.2	NA
chr18	77146099	77146100	C	T	0.3	alt	EGR1	MA0162.3	-6	NA
chr18	77146099	77146100	C	T	0.3	alt	EGR3	MA0732.1	-5.4	NA
chr18	77146099	77146100	C	T	0.3	alt	EGR4	MA0733.1	-3	NA
chr18	77146099	77146100	C	T	0.3	alt	KLF16	MA0741.1	-4.8	NA
chr18	77146099	77146100	C	T	0.3	alt	KLF5	MA0599.1	-11.3	NA
chr18	77146099	77146100	C	T	0.3	alt	SP1	MA0079.3	-5.2	NA
chr18	77146099	77146100	C	T	0.3	alt	SP2	SP2_HUMAN.H11MO.1.B	-4.1	NA
chr18	77146099	77146100	C	T	0.3	alt	SP3	MA0746.1	-3.8	NA
chr18	77146099	77146100	C	T	0.3	alt	SP4	MA0685.1	-10.4	NA
chr19	1807647	1807648	C	T	0.99	ref	ID4	MA0824.1	8.3	NA
chr19	1807647	1807648	C	T	0.99	ref	NFIC::TLX1	MA0119.1	0.6	NA
chr19	1807647	1807648	C	T	0.99	ref	ZEB1	MA0103.3	3.2	NA
chr19	17966074	17966075	A	G	1	ref	SP2	SP2_HUMAN.H11MO.0.A	1.5	NA
chr2	17329709	17329710	G	A	0.06	alt	PRDM1	MA0508.1	-2.7	NA
chr2	106669748	106669749	C	T	0.15	alt	GATA1::TAL1	MA0140.2	9.5	NA
chr2	106669748	106669749	C	T	0.15	alt	SMAD2::SMAD3::SMAD4	MA0513.1	-4.5	NA
chr2	124574002	124574003	G	T	0.09	alt	STAT1	MA0137.3	6	NA
chr2	135340010	135340011	C	T	0.05	alt	SMAD2::SMAD3::SMAD4	MA0513.1	-1.7	NA
chr2	149376302	149376303	T	C	0.21	alt	IRF1	MA0050.2	-6.6	NA
chr2	149376302	149376303	T	C	0.21	alt	IRF3	MA1418.1	-4.2	NA
chr2	149376302	149376303	T	C	0.21	alt	PRDM1	PRDM1_HUMAN.H11MO.0.A	-2	NA
chr2	149376302	149376303	T	C	0.21	alt	ZNF263	MA0528.1	1.2	NA
chr20	4803458	4803459	T	C	0.06	alt	SP2	MA0516.1	4	NA
chr20	52549383	52549384	C	T	0.13	alt	ASCL1	MA1100.1	-0.9	NA
chr21	47588454	47588455	C	G	0.06	alt	EGR1	MA0162.2	10.8	NA
chr22	37295019	37295020	G	A	0.13	alt	BCL6B	MA0731.1	6.9	NA
chr22	37295019	37295020	G	A	0.13	alt	EWSR1-FLI1	MA0149.1	-4.8	NA
chr22	43665857	43665858	C	T	0.3	alt	PLAG1	MA0163.1	-4.4	NA
chr22	43665857	43665858	C	T	0.3	alt	RFX5	MA0510.1	-7.8	NA
chr22	43665857	43665858	C	T	0.3	alt	TFAP2A	MA0003.2	-3.8	NA
chr22	43665857	43665858	C	T	0.3	alt	TFAP2A(var.2)	MA0810.1	-7.1	NA
chr22	43665857	43665858	C	T	0.3	alt	TFAP2B	MA0811.1	-4.9	NA
chr22	43665857	43665858	C	T	0.3	alt	TFAP2C	MA0524.1	-4	NA
chr22	50039676	50039677	G	A	0.97	ref	NFIA	MA0670.1	12.5	NA
chr22	50039676	50039677	G	A	0.97	ref	NFIX	MA0671.1	0.5	NA
chr3	350843	350844	A	G	0.1	alt	RBPJ	MA1116.1	0.5	NA
chr3	46404076	46404077	A	G	0.07	alt	DUX4	DUX4_HUMAN.H11MO.0.A	-4	NA
chr3	52486318	52486319	C	A	0.08	alt	AR	MA0007.2	10.3	NA
chr3	52486318	52486319	C	A	0.08	alt	REST	MA0138.2	-6.6	NA
chr3	69301577	69301578	T	C	0.08	alt	STAT1	STAT1_HUMAN.H11MO.0.A	1.4	NA
chr3	107726476	107726477	C	T	0.12	alt	PLAG1	MA0163.1	0.8	NA
chr3	184323418	184323419	C	T	0.05	alt	PLAG1	MA0163.1	-0.4	NA
chr3	184323418	184323419	C	T	0.05	alt	SP2	SP2_HUMAN.H11MO.0.A	-3.2	NA
chr3	184323418	184323419	C	T	0.05	alt	THAP1	MA0597.1	-0.9	NA
chr4	83705659	83705660	G	A	0.15	alt	E2F8	MA0865.1	-3.8	NA
chr4	86696152	86696153	G	A	0.14	alt	ZBED1	MA0749.1	-4.3	NA
chr4	114516803	114516804	C	T	1	ref	JUN(var.2)	MA0489.1	-0.6	NA
chr5	960783	960784	T	C	1	ref	SP2	MA0516.1	4	NA
chr5	960783	960784	T	C	1	ref	THAP1	MA0597.1	2	NA
chr5	35876279	35876280	T	C	0.62	alt	SREBF1	MA0595.1	3.8	NA
chr5	35876279	35876280	T	C	0.62	alt	SREBF2	MA0596.1	2.9	NA
chr5	79563088	79563089	G	A	0.98	alt	ZBTB7A	MA0750.2	-1.2	NA
chr5	110866991	110866992	A	G	0.97	ref	REST	MA0138.1	-2.4	NA
chr5	110866991	110866992	A	G	0.97	ref	ZBTB7A	MA0750.1	-6.6	NA
chr5	110866991	110866992	A	G	0.97	ref	ZBTB7C	MA0695.1	-4.1	NA
chr5	118650602	118650603	C	T	0.87	ref	ZNF384	MA1125.1	0.6	NA
chr5	133584730	133584731	G	T	0.07	alt	MEF2D	MA0773.1	2.6	NA
chr5	178421157	178421158	A	T	1	alt	ESR1	MA0112.2	-2.3	NA
chr5	178421157	178421158	A	T	1	alt	ESR2	MA0258.2	-3.4	NA
chr5	180695409	180695410	G	A	0.99	ref	PBX3	MA1114.1	2.3	NA
chr6	2145218	2145219	G	C	1	ref	CDX2	MA0465.1	-2.1	NA
chr6	2145218	2145219	G	C	1	ref	HOXA10	MA0899.1	-1.6	NA
chr6	2145218	2145219	G	C	1	ref	HOXA13	MA0650.1	1.2	NA
chr6	2145218	2145219	G	C	1	ref	HOXB13	MA0901.1	1.7	NA
chr6	2145218	2145219	G	C	1	ref	HOXD13	MA0909.1	0.8	NA
chr6	7278336	7278337	A	G	0.12	alt	MYBL2	MA0777.1	6.1	NA
chr6	7278336	7278337	A	G	0.12	alt	NKX3-2	MA0122.2	-4.4	NA
chr6	26153929	26153930	C	A	1	ref	NFKB1	MA0105.3	2.2	NA
chr6	35916549	35916550	A	T	1	ref	POU2F2	MA0507.1	0.7	NA
chr6	70596486	70596487	T	G	0.07	alt	ZNF24	MA1124.1	-3.6	NA
chr6	131688111	131688112	T	G	0.97	ref	ESR1	MA0112.2	1	NA
chr6	170765356	170765357	G	C	0.22	alt	PBX3	MA1114.1	-0.5	NA
chr7	29454886	29454887	A	G	0.12	alt	USF2	MA0526.1	-10.5	NA
chr7	70113098	70113099	C	A	0.07	alt	REST	MA0138.1	-1.4	NA
chr7	129402745	129402746	T	G	0.05	alt	CTCFL	MA1102.1	5.1	NA
chr7	129402745	129402746	T	G	0.05	alt	INSM1	MA0155.1	5	NA
chr8	22772975	22772976	C	T	1	ref	PAX1	MA0779.1	-2.3	NA
chr8	22772975	22772976	C	T	1	ref	PAX9	MA0781.1	-3.1	NA
chr8	29205951	29205952	G	A	0.12	alt	MZF1(var.2)	MA0057.1	-1.3	NA
chr8	29205951	29205952	G	A	0.12	alt	SP2	SP2_HUMAN.H11MO.0.A	-1.1	NA
chr8	102983297	102983298	G	C	1	ref	NEUROD1	MA1109.1	-4.5	NA
chr8	104465960	104465961	G	A	0.99	ref	MAFK	MA0496.1	-1.9	NA
chr8	110333548	110333549	A	G	0.28	alt	SOX13	MA1120.1	1.6	NA
chr8	110333548	110333549	A	G	0.28	alt	SOX9	MA0077.1	2.2	NA
chr9	6121657	6121658	G	A	0.12	alt	EWSR1-FLI1	MA0149.1	-6.4	NA
chr9	15718381	15718382	C	G	0.05	alt	REST	MA0138.1	-1.4	NA
chr9	137351778	137351779	C	G	0.05	alt	PPARG	MA0066.1	0.5	NA
chr9	137351778	137351779	C	G	0.05	alt	RARA	MA0729.1	-3	NA
chr1	20729082	20729083	G	A	0.05	alt	PAX5	MA0014.2	1.8	NA
chr1	115772564	115772565	C	T	0.07	alt	E2F6	MA0471.1	-5.3	NA
chr1	115772564	115772565	C	T	0.07	alt	EWSR1-FLI1	MA0149.1	5.6	NA
chr1	115772564	115772565	C	T	0.07	alt	SP1	SP1_HUMAN.H11MO.0.A	-3	NA
chr1	115772564	115772565	C	T	0.07	alt	SP2	SP2_HUMAN.H11MO.0.A	-2.5	NA
chr10	13121842	13121843	G	C	1	ref	ZNF263	MA0528.1	-2.6	NA
chr10	95484646	95484647	T	G	0.25	alt	IRF2	MA0051.1	-1.8	NA
chr10	108384414	108384415	G	C	1	ref	TP63	MA0525.1	0.8	NA
chr11	11436789	11436790	G	A	0.13	alt	FOSB::JUN	MA1127.1	-3.4	NA
chr11	44875244	44875245	C	T	0.43	alt	SP2	SP2_HUMAN.H11MO.0.A	-1.6	NA
chr11	44875244	44875245	C	T	0.43	alt	ZNF263	MA0528.1	-2.4	NA
chr11	59766641	59766642	T	G	0.06	alt	FOXP1	MA0481.1	0.5	NA
chr11	66793285	66793286	A	G	0.13	alt	EGR1	MA0162.2	3.7	NA
chr11	83550867	83550868	G	T	1	ref	TEAD1	MA0090.2	-2.5	NA
chr11	83550867	83550868	G	T	1	ref	TEAD2	MA1121.1	-2	NA
chr11	83550867	83550868	G	T	1	ref	TEAD4	MA0809.1	-2.9	NA
chr11	112630970	112630971	A	G	0.12	alt	PRDM1	MA0508.2	1.8	NA
chr11	117621462	117621463	C	G	0.1	alt	ESRRA	MA0592.1	-6.7	NA
chr11	117621462	117621463	C	G	0.1	alt	ESRRB	MA0141.3	-6.7	NA
chr12	27972605	27972606	A	G	0.07	alt	ZNF263	MA0528.1	0.9	NA
chr12	69823930	69823931	A	G	0.07	alt	IRF1	MA0050.2	3.4	NA
chr12	69823930	69823931	A	G	0.07	alt	IRF2	IRF2_HUMAN.H11MO.0.A	4.9	NA
chr12	69823930	69823931	A	G	0.07	alt	IRF7	MA0772.1	0.4	NA
chr12	69823930	69823931	A	G	0.07	alt	IRF9	MA0653.1	4.4	NA
chr12	126439177	126439178	C	T	0.05	alt	NFIC::TLX1	MA0119.1	-0.4	NA
chr13	82354326	82354327	A	C	0.12	alt	NR2F1	MA0017.1	1.1	NA
chr14	33798599	33798600	G	A	0.06	alt	ZBTB18	MA0698.1	0.6	NA
chr14	35160440	35160441	T	C	0.08	alt	NFE2L2	MA0150.1	1.3	NA
chr14	52589106	52589107	C	A	0.1	alt	ASCL1	MA1100.1	-0.6	NA
chr14	52589106	52589107	C	A	0.1	alt	REST	REST_HUMAN.H11MO.0.A	2.2	NA
chr14	59221872	59221873	A	C	0.12	alt	SOX10	MA0442.2	5	NA
chr14	96668518	96668519	C	A	0.05	alt	TP63	MA0525.1	-1.4	NA
chr15	36885448	36885449	T	C	0.05	ref	INSM1	MA0155.1	5	NA
chr15	36885448	36885449	T	C	0.05	ref	RREB1	MA0073.1	4	NA
chr15	57766201	57766202	C	T	0.14	alt	E2F6	E2F6_HUMAN.H11MO.0.A	-1.2	NA
chr15	74447457	74447458	C	T	0.1	alt	PLAG1	MA0163.1	1.2	NA
chr15	80704680	80704681	G	C	0.14	alt	ZIC1	MA0696.1	-4.2	NA
chr15	90002558	90002559	G	A	0.07	alt	ESR1	MA0112.2	-1.3	NA
chr16	8187846	8187847	A	T	0.1	alt	SOX10	SOX10_HUMAN.H11MO.1.A	2.5	NA
chr16	13132194	13132195	C	G	0.22	alt	ZNF263	MA0528.1	-2.4	NA
chr16	51482478	51482479	C	T	0.21	alt	HOXA13	MA0650.1	6.9	NA
chr16	51482478	51482479	C	T	0.21	alt	HOXB13	MA0901.1	9.3	NA
chr16	51482478	51482479	C	T	0.21	alt	HOXD13	MA0909.1	8	NA
chr16	51482478	51482479	C	T	0.21	alt	ZNF410	MA0752.1	6.7	NA
chr17	6365426	6365427	A	T	0.06	alt	IRF1	MA0050.1	-3.7	NA
chr17	6365426	6365427	A	T	0.06	alt	IRF3	MA1418.1	-1.2	NA
chr17	6365426	6365427	A	T	0.06	alt	IRF4	MA1419.1	-4.9	NA
chr17	6365426	6365427	A	T	0.06	alt	IRF5	MA1420.1	-5.8	NA
chr17	6365426	6365427	A	T	0.06	alt	IRF8	MA0652.1	-5.3	NA
chr17	6365426	6365427	A	T	0.06	alt	IRF9	MA0653.1	-3.9	NA
chr17	6365426	6365427	A	T	0.06	alt	STAT1	MA0137.1	-1.6	NA
chr17	6365426	6365427	A	T	0.06	alt	STAT1::STAT2	MA0517.1	-0.9	NA
chr17	42639827	42639828	T	C	0.06	alt	HSF1	MA0486.1	7.2	NA
chr17	69500000	69500001	C	T	0.18	alt	EWSR1-FLI1	MA0149.1	-6.4	NA
chr17	71702194	71702195	G	C	0.19	alt	ESRRA	MA0592.1	2.1	NA
chr17	72339370	72339371	G	A	0.05	alt	RBPJ	MA1116.1	4.9	NA
chr18	7023148	7023149	C	T	0.13	alt	EGR1	MA0162.3	-6	NA
chr18	7023148	7023149	C	T	0.13	alt	EGR2	MA0472.2	-3.5	NA
chr18	7023148	7023149	C	T	0.13	alt	EGR3	MA0732.1	-5.4	NA
chr18	7023148	7023149	C	T	0.13	alt	EGR4	MA0733.1	-3	NA
chr18	55152944	55152945	G	A	1	ref	NFYB	MA0502.1	-1.8	NA
chr19	373565	373566	C	T	0.06	alt	ESR1	MA0112.2	-3.4	NA
chr2	16242007	16242008	G	A	0.06	alt	IRF2	MA0051.1	-1.4	NA
chr2	82171034	82171035	A	T	0.06	alt	RFX5	RFX5_HUMAN.H11MO.0.A	-1.6	NA
chr2	86563821	86563822	C	T	0.59	alt	EGR4	MA0733.1	-1	NA
chr2	86563821	86563822	C	T	0.59	alt	RREB1	MA0073.1	-3.1	NA
chr2	86563821	86563822	C	T	0.59	alt	SP1	SP1_HUMAN.H11MO.0.A	-3.3	NA
chr2	173749179	173749180	A	G	0.05	alt	HSF1	MA0486.2	0.6	NA
chr2	173749179	173749180	A	G	0.05	alt	HSF4	MA0771.1	0.7	NA
chr20	12393640	12393641	C	G	0.06	alt	YY1	MA0095.2	-1.7	NA
chr20	17426298	17426299	A	T	0.11	alt	CTCF	MA0139.1	0.7	NA
chr20	32933935	32933936	G	C	1	ref	POU1F1	MA0784.1	1.5	NA
chr20	38152491	38152492	C	G	0.96	alt	E2F2	MA0864.1	-2	NA
chr21	41429923	41429924	C	A	0.15	alt	ZNF263	MA0528.1	-3.1	NA
chr22	43917714	43917715	A	G	0.38	alt	SP2	SP2_HUMAN.H11MO.0.A	2	NA
chr22	46868708	46868709	C	T	0.08	alt	REST	MA0138.1	4	NA
chr3	3079498	3079499	G	C	0.06	alt	STAT1	MA0137.3	-6.3	NA
chr3	3079498	3079499	G	C	0.06	alt	STAT3	MA0144.2	-11.3	NA
chr3	13190600	13190601	C	A	0.62	alt	KLF4	MA0039.3	-3.8	NA
chr3	13190600	13190601	C	A	0.62	alt	KLF9	MA1107.1	-2.8	NA
chr3	63513302	63513303	G	T	0.08	alt	PRDM1	MA0508.1	-1.8	NA
chr3	68718990	68718991	G	C	0.07	alt	SMAD2::SMAD3::SMAD4	MA0513.1	4.7	NA
chr3	115765004	115765005	C	A	0.23	alt	STAT1	MA0137.2	-3.3	NA
chr3	152355739	152355740	T	C	0.08	alt	PRDM1	MA0508.1	2.7	NA
chr4	1623867	1623868	C	G	0.97	ref	RXRA::VDR	MA0074.1	-3.5	NA
chr4	7259789	7259790	A	C	0.21	alt	SP2	MA0516.1	0.9	NA
chr4	25949607	25949608	G	A	0.98	ref	ZIC3	MA0697.1	-2.7	NA
chr4	99511555	99511556	G	A	0.12	alt	ZEB1	MA0103.2	-1.7	NA
chr4	151104966	151104967	G	C	0.05	alt	KLF4	KLF4_HUMAN.H11MO.0.A	5.4	NA
chr4	151104966	151104967	G	C	0.05	alt	KLF9	KLF9_HUMAN.H11MO.0.C	4.7	NA
chr5	72952872	72952873	C	T	0.26	alt	HEY1	MA0823.1	-10	NA
chr5	72952872	72952873	C	T	0.26	alt	HEY2	MA0649.1	-6	NA
chr5	173534448	173534449	G	A	0.11	alt	PAX5	PAX5_HUMAN.H11MO.0.A	-1.6	NA
chr6	48572443	48572444	T	G	0.07	alt	JUN(var.2)	MA0489.1	1.4	NA
chr6	73209291	73209292	C	T	1	ref	GCM1	MA0646.1	-3.6	NA
chr7	4878474	4878475	C	T	1	ref	HIC2	MA0738.1	-0.7	NA
chr7	28693349	28693350	A	G	0.12	alt	EGR1	MA0162.2	3.7	NA
chr7	28693349	28693350	A	G	0.12	alt	SP1	MA0079.3	5.2	NA
chr7	28693349	28693350	A	G	0.12	alt	SP2	SP2_HUMAN.H11MO.1.B	4.1	NA
chr7	32131053	32131054	G	C	0.55	alt	TEAD1	MA0090.2	6.2	NA
chr7	32131053	32131054	G	C	0.55	alt	TEAD4	MA0809.1	4	NA
chr7	147473160	147473161	T	C	0.38	alt	CDX2	CDX2_HUMAN.H11MO.0.A	1.9	NA
chr7	153632262	153632263	G	A	0.05	alt	ZNF263	MA0528.1	-1.9	NA
chr8	335021	335022	G	C	0.08	alt	ZNF740	MA0753.1	-5.7	NA
chr8	63385205	63385206	G	T	0.06	alt	KLF5	KLF5_HUMAN.H11MO.0.A	-2.2	NA
chr8	133950746	133950747	C	T	0.07	alt	EWSR1-FLI1	MA0149.1	-6.4	NA
chr9	10173217	10173218	G	A	0.06	alt	POU1F1	MA0784.1	3	NA
chr9	73734849	73734850	T	C	0.07	alt	RFX2	MA0600.2	-4.6	NA
chr9	73734849	73734850	T	C	0.07	alt	RFX3	RFX3_HUMAN.H11MO.0.B	-7.5	NA
chr9	73734849	73734850	T	C	0.07	alt	RFX4	MA0799.1	-2.7	NA
chr9	73734849	73734850	T	C	0.07	alt	RFX5	MA0510.2	-3.5	NA
chr9	132489688	132489689	C	T	0.05	alt	NR2F1	MA0017.2	-12.6	NA
chr1	30048963	30048964	G	A	1	ref	POU2F2	MA0507.1	8.7	NA
chr1	35686488	35686489	C	T	0.1	alt	ELF1	MA0473.1	10.5	NA
chr1	35686488	35686489	C	T	0.1	alt	ELF4	MA0641.1	5.4	NA
chr1	35686488	35686489	C	T	0.1	alt	ELK4	MA0076.2	9.1	NA
chr1	35686488	35686489	C	T	0.1	alt	FLI1	MA0475.1	9.1	NA
chr1	35686488	35686489	C	T	0.1	alt	ZBTB7A	MA0750.2	3.6	NA
chr1	114532457	114532458	A	G	0.46	alt	EWSR1-FLI1	MA0149.1	-3.4	NA
chr10	3105652	3105653	A	C	1	ref	ZNF263	MA0528.1	-0.5	NA
chr10	47080885	47080886	G	A	0.12	alt	PBX3	MA1114.1	-4.3	NA
chr10	119876713	119876714	G	A	0.05	alt	EGR1	MA0162.2	-4.1	NA
chr10	119876713	119876714	G	A	0.05	alt	KLF16	MA0741.1	-2.7	NA
chr10	119876713	119876714	G	A	0.05	alt	SP8	MA0747.1	-2.8	NA
chr10	119876713	119876714	G	A	0.05	alt	ZNF740	MA0753.1	-3.4	NA
chr10	131109708	131109709	G	A	0.99	ref	ESR1	MA0112.2	2.3	NA
chr11	6448894	6448895	T	C	0.05	alt	EWSR1-FLI1	MA0149.1	1.6	NA
chr11	13095244	13095245	G	A	0.28	alt	NFIA	MA0670.1	12.5	NA
chr11	117755254	117755255	C	G	1	ref	MAFF	MA0495.2	-2.7	NA
chr11	117755254	117755255	C	G	1	ref	MAFG	MA0659.1	-3.7	NA
chr11	117755254	117755255	C	G	1	ref	MAFK	MAFK_HUMAN.H11MO.0.A	-4.6	NA
chr12	63746260	63746261	C	A	1	ref	SP2	MA0516.1	-0.7	NA
chr13	24726608	24726609	G	C	0.05	alt	ZNF263	MA0528.1	3.7	NA
chr14	63730168	63730169	T	C	0.09	alt	NR1H2::RXRA	MA0115.1	-3.8	NA
chr14	94454069	94454070	G	A	0.95	ref	E2F4	MA0470.1	-9.3	NA
chr14	94454069	94454070	G	A	0.95	ref	E2F6	MA0471.1	-6.3	NA
chr14	97964834	97964835	G	A	0.09	alt	NHLH1	MA0048.1	5	NA
chr14	97964834	97964835	G	A	0.09	alt	PAX5	MA0014.2	-2.2	NA
chr14	104585481	104585482	C	T	0.15	alt	HNF4G	MA0484.1	-4.9	NA
chr15	73197728	73197729	G	A	0.12	alt	RFX5	MA0510.1	-0.5	NA
chr15	96864964	96864965	C	T	0.05	alt	REL	MA0101.1	1.7	NA
chr15	100826335	100826336	T	C	0.96	ref	EGR1	MA0162.2	3.8	NA
chr16	57938265	57938266	G	A	0.08	alt	KLF16	MA0741.1	-4.8	NA
chr16	57938265	57938266	G	A	0.08	alt	KLF5	MA0599.1	-11.3	NA
chr16	57938265	57938266	G	A	0.08	alt	SP1	MA0079.3	-5.2	NA
chr16	57938265	57938266	G	A	0.08	alt	SP2	SP2_HUMAN.H11MO.1.B	-4.1	NA
chr16	57938265	57938266	G	A	0.08	alt	SP3	MA0746.1	-3.8	NA
chr16	57938265	57938266	G	A	0.08	alt	SP8	MA0747.1	-3.9	NA
chr17	43782169	43782170	T	C	0.05	alt	RUNX2	MA0511.1	-5.1	NA
chr18	33928578	33928579	G	C	0.11	alt	CTCFL	MA1102.1	-2.1	NA
chr18	33928578	33928579	G	C	0.11	alt	ZIC1	MA0696.1	-7.3	NA
chr18	33928578	33928579	G	C	0.11	alt	ZIC3	MA0697.1	-7.1	NA
chr18	33928578	33928579	G	C	0.11	alt	ZIC4	MA0751.1	-5.6	NA
chr2	42053455	42053456	T	C	0.09	alt	SPI1	MA0080.4	5.6	NA
chr2	63306328	63306329	A	G	0.06	alt	NFATC3	MA0625.1	4.9	NA
chr2	127635911	127635912	T	G	0.1	alt	PKNOX1	MA0782.1	7.8	NA
chr2	127635911	127635912	T	G	0.1	alt	TGIF1	MA0796.1	7.7	NA
chr2	127635911	127635912	T	G	0.1	alt	TGIF2	MA0797.1	4.9	NA
chr20	41204968	41204969	C	T	0.06	alt	FOXP1	MA0481.1	0.5	NA
chr22	45149045	45149046	G	T	0.97	ref	EGR1	MA0162.2	-11.2	NA
chr22	45149045	45149046	G	T	0.97	ref	KLF16	MA0741.1	-5.5	NA
chr22	45149045	45149046	G	T	0.97	ref	KLF5	MA0599.1	-11.3	NA
chr22	45149045	45149046	G	T	0.97	ref	KLF9	KLF9_HUMAN.H11MO.0.C	-5.5	NA
chr22	45149045	45149046	G	T	0.97	ref	SP1	MA0079.3	-10.9	NA
chr22	45149045	45149046	G	T	0.97	ref	SP2	MA0516.1	-6.7	NA
chr22	45149045	45149046	G	T	0.97	ref	SP3	MA0746.1	-4.2	NA
chr22	45149045	45149046	G	T	0.97	ref	SP8	MA0747.1	-3.1	NA
chr3	9895978	9895979	T	C	0.88	ref	ESR2	MA0258.1	-6	NA
chr3	9895978	9895979	T	C	0.88	ref	PPARG	MA0066.1	-4.2	NA
chr3	65601966	65601967	T	C	0.16	alt	MAX	MA0058.2	-11.1	NA
chr4	158746005	158746006	C	T	0.07	alt	GATA2	MA0036.2	-5	NA
chr5	31026266	31026267	T	C	0.1	alt	ESR2	MA0258.2	3.2	NA
chr5	113148267	113148268	C	T	0.91	ref	HNF4A	MA0114.2	-3.3	NA
chr5	113148267	113148268	C	T	0.91	ref	HNF4G	MA0484.1	-2.7	NA
chr5	128721081	128721082	G	A	0.19	alt	MITF	MA0620.2	2.1	NA
chr5	128721081	128721082	G	A	0.19	alt	USF1	MA0093.2	-0.8	NA
chr5	128721081	128721082	G	A	0.19	alt	USF2	MA0526.2	-0.5	NA
chr5	175578332	175578333	C	T	0.83	ref	REST	MA0138.2	1.2	NA
chr6	25945405	25945406	G	A	0.25	alt	EGR1	MA0162.2	-1.2	NA
chr6	25945405	25945406	G	A	0.25	alt	SP1	MA0079.3	-1.6	NA
chr6	29961207	29961208	C	T	0.13	alt	ZNF263	MA0528.1	1	NA
chr6	47431306	47431307	G	A	0.19	alt	MAX	MA0058.3	-3.4	NA
chr6	47431306	47431307	G	A	0.19	alt	MAX::MYC	MA0059.1	-3.2	NA
chr6	47431306	47431307	G	A	0.19	alt	MNT	MA0825.1	-4.2	NA
chr6	47431306	47431307	G	A	0.19	alt	MXI1	MA1108.1	-4.3	NA
chr6	47431306	47431307	G	A	0.19	alt	MYC	MYC_HUMAN.H11MO.0.A	-4.2	NA
chr6	107240978	107240979	G	A	0.2	alt	REST	MA0138.2	-4.8	NA
chr6	167815356	167815357	G	A	0.1	alt	TFAP2A(var.3)	MA0872.1	-2.4	NA
chr6	167815356	167815357	G	A	0.1	alt	TFAP2B(var.3)	MA0813.1	-2	NA
chr6	167815356	167815357	G	A	0.1	alt	TFAP2C(var.3)	MA0815.1	-2.2	NA
chr8	27430666	27430667	G	A	0.07	alt	KLF4	KLF4_HUMAN.H11MO.0.A	2.5	NA
chr8	27430666	27430667	G	A	0.07	alt	KLF9	MA1107.1	1.9	NA
chr8	27430666	27430667	G	A	0.07	alt	SP3	MA0746.1	2.5	NA
chr8	135880394	135880395	C	T	1	ref	CEBPB	MA0466.1	12.5	NA
chr9	2231844	2231845	G	C	0.06	alt	LEF1	MA0768.1	1.2	NA
chr9	2231844	2231845	G	C	0.06	alt	RARA	MA0729.1	8	NA
chr9	132484707	132484708	A	G	0.06	alt	ELK4	MA0076.2	1	NA
chr9	132484707	132484708	A	G	0.06	alt	FLI1	MA0475.1	1	NA
chr9	132484707	132484708	A	G	0.06	alt	ZBTB7A	MA0750.2	1.2	NA
chr11	22537572	22537573	G	A	0.11	alt	IRF5	MA1420.1	-4.2	NA
chr11	104193289	104193290	C	T	0.08	alt	TP63	MA0525.1	2	NA
chr15	102042815	102042816	C	T	0.14	alt	REST	MA0138.2	-3.5	NA
chr16	86726191	86726192	T	C	1	ref	E2F1	MA0024.2	1.9	NA
chr16	86934427	86934428	C	T	0.16	alt	PLAG1	MA0163.1	-2.4	NA
chr16	86934427	86934428	C	T	0.16	alt	STAT1	MA0137.2	4.6	NA
chr17	13540537	13540538	C	T	0.09	alt	YY1	MA0095.2	-6.9	NA
chr18	8857140	8857141	G	T	0.19	alt	CTCF	CTCF_HUMAN.H11MO.0.A	-1.6	NA
chr18	8857140	8857141	G	T	0.19	alt	ELK1	MA0028.1	1	NA
chr18	8857140	8857141	G	T	0.19	alt	ELK4	MA0076.2	9.1	NA
chr18	8857140	8857141	G	T	0.19	alt	ETV1	MA0761.1	2.5	NA
chr18	8857140	8857141	G	T	0.19	alt	ETV4	MA0764.1	3	NA
chr18	8857140	8857141	G	T	0.19	alt	ETV5	MA0765.1	2.2	NA
chr18	8857140	8857141	G	T	0.19	alt	FLI1	MA0475.1	9.1	NA
chr2	17217606	17217607	G	C	0.45	alt	EWSR1-FLI1	MA0149.1	-3.4	NA
chr2	29854356	29854357	G	C	0.07	alt	CTCF	MA0139.1	3.6	NA
chr2	29854356	29854357	G	C	0.07	alt	REST	MA0138.1	1.4	NA
chr20	50195384	50195385	G	A	0.15	alt	E2F1	MA0024.2	-7.4	NA
chr20	55563358	55563359	C	A	0.25	alt	ESR1	MA0112.2	-1.9	NA
chr20	55563358	55563359	C	A	0.25	alt	ESR2	ESR2_HUMAN.H11MO.0.A	-1.1	NA
chr3	18831121	18831122	C	T	0.12	alt	EGR1	MA0162.3	-9.5	NA
chr3	18831121	18831122	C	T	0.12	alt	EGR3	MA0732.1	-4.4	NA
chr3	18831121	18831122	C	T	0.12	alt	EGR4	MA0733.1	-3.8	NA
chr3	18831121	18831122	C	T	0.12	alt	KLF16	MA0741.1	2.7	NA
chr3	18831121	18831122	C	T	0.12	alt	SP8	MA0747.1	2.3	NA
chr3	18831121	18831122	C	T	0.12	alt	ZNF740	MA0753.1	2.5	NA
chr3	29210928	29210929	G	C	0.06	alt	POU2F2	MA0507.1	1.2	NA
chr4	169866951	169866952	A	C	1	ref	RREB1	MA0073.1	0.6	NA
chr5	5320883	5320884	G	A	0.12	alt	SMAD2::SMAD3::SMAD4	MA0513.1	3.3	NA
chr5	5320883	5320884	G	A	0.12	alt	TFAP2A	MA0003.3	-3.9	NA
chr5	29744613	29744614	C	A	0.3	alt	IRF1	MA0050.2	8.2	NA
chr5	29744613	29744614	C	A	0.3	alt	IRF4	MA1419.1	7.6	NA
chr5	29744613	29744614	C	A	0.3	alt	IRF5	MA1420.1	0.6	NA
chr5	29744613	29744614	C	A	0.3	alt	IRF7	IRF7_HUMAN.H11MO.0.C	4.3	NA
chr5	29744613	29744614	C	A	0.3	alt	IRF8	MA0652.1	6.6	NA
chr5	29744613	29744614	C	A	0.3	alt	IRF9	MA0653.1	9.3	NA
chr5	29744613	29744614	C	A	0.3	alt	SIX2	MA1119.1	4.5	NA
chr5	29744613	29744614	C	A	0.3	alt	STAT1	MA0137.1	3.7	NA
chr5	29744613	29744614	C	A	0.3	alt	STAT1::STAT2	MA0517.1	7.4	NA
chr5	77960843	77960844	A	G	0.05	alt	KLF4	KLF4_HUMAN.H11MO.0.A	5.8	NA
chr5	77960843	77960844	A	G	0.05	alt	KLF9	MA1107.1	5.7	NA
chr5	77960843	77960844	A	G	0.05	alt	REST	MA0138.2	-0.5	NA
chr5	77960843	77960844	A	G	0.05	alt	SP1	MA0079.1	1	NA
chr5	77960843	77960844	A	G	0.05	alt	SP3	MA0746.1	3.8	NA
chr5	77960843	77960844	A	G	0.05	alt	SP8	MA0747.1	3.9	NA
chr5	95040951	95040952	G	A	0.07	alt	TP63	MA0525.1	2	NA
chr5	152430422	152430423	C	T	0.18	alt	ZNF282	MA1154.1	-1.3	NA
chr6	23170728	23170729	G	T	0.05	alt	ESRRB	MA0141.3	-7.7	NA
chr6	29733930	29733931	T	C	0.15	alt	ESR1	MA0112.2	1.6	NA
chr6	29733930	29733931	T	C	0.15	alt	PPARG	MA0066.1	0.6	NA
chr6	29970812	29970813	G	A	0.16	alt	TFAP2A(var.3)	MA0872.1	-0.8	NA
chr6	75664013	75664014	T	C	1	ref	IRF3	MA1418.1	-5	NA
chr6	75664013	75664014	T	C	1	ref	RHOXF1	MA0719.1	11.4	NA
chr6	134093206	134093207	G	T	0.2	alt	CTCF	MA0139.1	-6	NA
chr6	134093206	134093207	G	T	0.2	alt	EGR1	MA0162.2	-3.3	NA
chr8	33080105	33080106	T	C	0.16	alt	JUND(var.2)	MA0492.1	-11.4	NA
chr8	89291343	89291344	A	C	1	ref	ZNF263	MA0528.1	-9.4	NA
chr8	99488946	99488947	A	G	0.11	alt	POU4F1	MA0790.1	-4.4	NA
chr8	99488946	99488947	A	G	0.11	alt	POU4F3	MA0791.1	-4.1	NA
chr9	26260607	26260608	G	A	0.07	alt	POU2F2	MA0507.1	8.7	NA
chr9	26260607	26260608	G	A	0.07	alt	POU5F1	MA1115.1	4.2	NA
chr9	133436054	133436055	G	A	0.06	alt	NFYB	MA0502.1	9.8	NA
chr11	21040585	21040586	G	A	0.05	alt	CTCF	MA0139.1	2.9	NA
chr11	31907662	31907663	G	T	0.08	alt	CTCF	MA0139.1	1.5	NA
chr14	27431633	27431634	G	A	0.99	ref	SOX13	MA1120.1	3.6	NA
chr14	85143658	85143659	A	G	0.09	alt	NR2F1	MA0017.2	1.5	NA
chr15	27182319	27182320	C	G	0.05	alt	CTCFL	MA1102.1	-4	NA
chr15	27182319	27182320	C	G	0.05	alt	ZNF263	MA0528.1	-2.1	NA
chr15	93058204	93058205	C	G	0.12	alt	REST	MA0138.1	-4.4	NA
chr16	10735531	10735532	T	C	0.06	alt	PAX5	MA0014.2	2.2	NA
chr16	51460688	51460689	T	C	0.22	alt	KLF5	MA0599.1	3.2	NA
chr16	51460688	51460689	T	C	0.22	alt	NFKB1	MA0105.4	10	NA
chr18	60705654	60705655	A	G	0.44	alt	ERG	MA0474.2	10.6	NA
chr18	60705654	60705655	A	G	0.44	alt	ETV2	MA0762.1	9.5	NA
chr2	154311837	154311838	T	C	0.11	alt	RBPJ	MA1116.1	0.5	NA
chr3	166142510	166142511	G	A	0.09	alt	GLIS1	MA0735.1	3.3	NA
chr3	191613648	191613649	G	A	0.06	alt	GATA1::TAL1	MA0140.2	-0.5	NA
chr3	191613648	191613649	G	A	0.06	alt	RREB1	MA0073.1	-2.6	NA
chr4	27272062	27272063	T	C	0.99	ref	EWSR1-FLI1	MA0149.1	4.2	NA
chr4	27272062	27272063	T	C	0.99	ref	ZNF263	MA0528.1	0.4	NA
chr4	163908051	163908052	T	C	0.07	alt	SMAD2::SMAD3::SMAD4	MA0513.1	-7.8	NA
chr5	75280610	75280611	G	A	0.06	alt	FOXH1	MA0479.1	-0.7	NA
chr6	167829072	167829073	C	G	0.11	alt	RBPJ	MA1116.1	-4.5	NA
chr7	25921604	25921605	G	A	0.19	alt	MAX	MA0058.2	-11.9	NA
chr7	83052179	83052180	G	T	0.17	alt	IRF1	MA0050.2	-3.9	NA
chr7	83052179	83052180	G	T	0.17	alt	IRF3	MA1418.1	-2.3	NA
chr7	155019103	155019104	A	G	0.05	alt	SP2	SP2_HUMAN.H11MO.0.A	3.2	NA
chr8	115297793	115297794	G	A	0.12	alt	KLF4	KLF4_HUMAN.H11MO.0.A	4.4	NA
chr8	115297793	115297794	G	A	0.12	alt	KLF9	MA1107.1	3.9	NA
chr9	9730475	9730476	A	G	1	ref	EGR1	EGR1_HUMAN.H11MO.0.A	2.7	NA
chr9	9730475	9730476	A	G	1	ref	KLF5	MA0599.1	2.4	NA
chr9	9730475	9730476	A	G	1	ref	SP3	MA0746.1	3.4	NA
chr9	9730475	9730476	A	G	1	ref	SP4	MA0685.1	3.9	NA
chr1	116760914	116760915	G	A	1	ref	ID4	MA0824.1	8.3	NA
chr1	116760914	116760915	G	A	1	ref	TCF4	MA0830.1	11.1	NA
chr1	223694661	223694662	C	A	0.43	alt	CTCF	CTCF_HUMAN.H11MO.0.A	-3	NA
chr11	32237660	32237661	G	A	0.12	alt	GCM1	MA0646.1	-3.6	NA
chr11	32237660	32237661	G	A	0.12	alt	GCM2	MA0767.1	-2.7	NA
chr11	32237660	32237661	G	A	0.12	alt	KLF13	MA0657.1	8.3	NA
chr11	32237660	32237661	G	A	0.12	alt	KLF14	MA0740.1	6.1	NA
chr11	32237660	32237661	G	A	0.12	alt	KLF16	MA0741.1	2.7	NA
chr11	32237660	32237661	G	A	0.12	alt	KLF4	KLF4_HUMAN.H11MO.0.A	2.5	NA
chr11	32237660	32237661	G	A	0.12	alt	KLF5	MA0599.1	9.3	NA
chr11	32237660	32237661	G	A	0.12	alt	KLF9	KLF9_HUMAN.H11MO.0.C	3.8	NA
chr11	32237660	32237661	G	A	0.12	alt	SP3	MA0746.1	2.5	NA
chr11	32237660	32237661	G	A	0.12	alt	SP8	MA0747.1	2.3	NA
chr11	125638146	125638147	C	A	0.05	alt	SCRT1	MA0743.1	5.9	NA
chr12	40064239	40064240	C	T	0.08	alt	PLAG1	MA0163.1	-4.7	NA
chr12	98975991	98975992	A	T	0.65	alt	SOX10	MA0442.2	-0.6	NA
chr13	88370532	88370533	G	A	0.64	alt	TP53	MA0106.1	-1.5	NA
chr16	54352996	54352997	C	T	0.1	alt	ZEB1	MA0103.2	1.2	NA
chr2	119433264	119433265	G	A	0.07	alt	ZNF143	MA0088.2	0.5	NA
chr2	177425896	177425897	T	C	1	ref	TBX21	MA0690.1	-2.8	NA
chr3	102459491	102459492	C	T	0.1	alt	TFAP2C	MA0524.1	-0.4	NA
chr3	133138726	133138727	G	A	0.25	alt	CTCFL	MA1102.1	-5.6	NA
chr3	133138726	133138727	G	A	0.25	alt	ZIC1	MA0696.1	1.4	NA
chr4	3723423	3723424	G	C	0.05	alt	CTCF	MA0139.1	-8.2	NA
chr4	127923363	127923364	T	C	0.23	alt	ZBTB18	MA0698.1	-3.4	NA
chr5	38264541	38264542	G	T	0.06	alt	GATA2	MA0036.3	6.5	NA
chr5	162795638	162795639	T	G	0.09	alt	MITF	MA0620.2	-4.7	NA
chr5	162795638	162795639	T	G	0.09	alt	NR2F1	MA0017.2	-11.8	NA
chr5	162795638	162795639	T	G	0.09	alt	USF1	MA0093.2	-10.7	NA
chr5	162795638	162795639	T	G	0.09	alt	USF2	MA0526.1	-10.5	NA
chr7	81237352	81237353	G	A	1	ref	TP63	MA0525.1	-0.5	NA
chr5	66005374	66005375	G	A	0.5	alt	HNF4A	HNF4A_HUMAN.H11MO.0.A	1.8	NA
chr5	66005374	66005375	G	A	0.5	alt	HNF4G	HNF4G_HUMAN.H11MO.0.B	1.4	NA
chr5	66005374	66005375	G	A	0.5	alt	NR2F1	MA0017.1	1.2	NA
chr5	119392375	119392376	A	G	0.09	alt	RUNX1	MA0002.1	5.1	NA
chr5	119392375	119392376	A	G	0.09	alt	RUNX2	MA0511.2	10.9	NA
chr6	30420669	30420670	C	T	0.12	alt	CTCFL	MA1102.1	-0.5	NA
chr6	30420669	30420670	C	T	0.12	alt	ZIC3	MA0697.1	-1.3	NA
chr6	123747479	123747480	G	A	0.07	alt	PRDM1	MA0508.2	7	NA
chr6	123747479	123747480	G	A	0.07	alt	STAT1::STAT2	MA0517.1	5.2	NA
chr8	117498462	117498463	G	A	0.3	alt	YY2	MA0748.1	-3.7	NA
chr6	128138816	128138817	C	T	0.05	alt	PPARA::RXRA	MA1148.1	-1.7	NA
chr6	128138816	128138817	C	T	0.05	alt	PPARG::RXRA	MA0065.1	-3.2	NA
chr6	128138816	128138817	C	T	0.05	alt	RXRB	MA0855.1	-4.1	NA
chr4	30643261	30643262	A	G	0.07	alt	POU2F2	MA0507.1	-6.5	NA
chr12	16289029	16289030	G	A	1	ref	PRDM1	MA0508.2	-7	NA
chr16	80387701	80387702	T	C	0.05	alt	TFAP2A	MA0003.3	10.6	NA
chr16	80387701	80387702	T	C	0.05	alt	TFAP2C	MA0524.1	11.6	NA
chr6	108448750	108448751	T	G	0.11	alt	RREB1	MA0073.1	4.2	NA
chr6	80691176	80691177	C	T	0.05	alt	RFX2	MA0600.1	-2.4	NA
chr2	41167115	41167116	C	T	0.05	alt	ZNF263	MA0528.1	2.6	NA
chr22	48447798	48447799	C	T	0.12	alt	CTCFL	MA1102.1	3.6	NA
chr1	2252280	2252281	C	T	0.12	alt	THAP1	MA0597.1	-0.9	NA
chr1	9323618	9323619	C	T	0.12	alt	LEF1	MA0768.1	2.6	NA
chr1	9323618	9323619	C	T	0.12	alt	TCF7L2	MA0523.1	1.3	NA
chr1	9918967	9918968	G	A	0.05	alt	STAT1	MA0137.1	-1	NA
chr1	28099971	28099972	G	A	0.12	alt	REST	MA0138.2	-3.3	NA
chr1	31221512	31221513	A	C	0.17	alt	PLAG1	MA0163.1	2.3	NA
chr1	31221512	31221513	A	C	0.17	alt	SP3	MA0746.1	1.8	NA
chr1	40038863	40038864	C	T	0.05	alt	BCL6B	MA0731.1	2.5	NA
chr1	54747495	54747496	T	C	0.2	alt	ETV3	MA0763.1	-5.3	NA
chr1	54747495	54747496	T	C	0.2	alt	ETV5	MA0765.1	-1.9	NA
chr1	61604503	61604504	C	T	0.08	alt	EGR1	MA0162.2	8.1	NA
chr1	61604503	61604504	C	T	0.08	alt	GLIS1	MA0735.1	4.9	NA
chr1	61604503	61604504	C	T	0.08	alt	PLAG1	MA0163.1	1.2	NA
chr1	109968600	109968601	C	A	0.05	alt	LEF1	MA0768.1	8.2	NA
chr1	109968600	109968601	C	A	0.05	alt	TCF7L2	MA0523.1	9.3	NA
chr1	115245715	115245716	C	T	0.06	alt	KLF16	MA0741.1	-6.5	NA
chr1	115245715	115245716	C	T	0.06	alt	KLF5	MA0599.1	-3.9	NA
chr1	115245715	115245716	C	T	0.06	alt	KLF9	KLF9_HUMAN.H11MO.0.C	-6.7	NA
chr1	115245715	115245716	C	T	0.06	alt	RREB1	MA0073.1	-1.6	NA
chr1	115245715	115245716	C	T	0.06	alt	SP1	MA0079.3	-10.9	NA
chr1	115245715	115245716	C	T	0.06	alt	SP2	SP2_HUMAN.H11MO.1.B	-5.8	NA
chr1	115245715	115245716	C	T	0.06	alt	SP3	MA0746.1	-2.4	NA
chr1	115245715	115245716	C	T	0.06	alt	SP8	MA0747.1	-1.9	NA
chr1	115245715	115245716	C	T	0.06	alt	ZNF263	MA0528.1	-3.8	NA
chr1	153778767	153778768	G	C	0.05	alt	HIC2	MA0738.1	1.8	NA
chr1	154492264	154492265	G	A	0.11	alt	RREB1	MA0073.1	2.4	NA
chr1	156635174	156635175	T	C	0.11	alt	INSM1	MA0155.1	5	NA
chr1	156635174	156635175	T	C	0.11	alt	PLAG1	MA0163.1	4.6	NA
chr1	156635174	156635175	T	C	0.11	alt	TFAP2A	MA0003.2	3.7	NA
chr1	156635174	156635175	T	C	0.11	alt	TFAP2A(var.2)	MA0810.1	2.8	NA
chr1	156635174	156635175	T	C	0.11	alt	TFAP2B	MA0811.1	2.8	NA
chr1	156635174	156635175	T	C	0.11	alt	TFAP2C	MA0524.2	2.8	NA
chr1	193092610	193092611	A	G	0.99	ref	EGR1	MA0162.2	1.4	NA
chr1	193092610	193092611	A	G	0.99	ref	EGR3	MA0732.1	4.4	NA
chr1	193092610	193092611	A	G	0.99	ref	SP2	MA0516.1	1	NA
chr1	247093122	247093123	A	G	0.05	alt	PLAG1	MA0163.1	-0.8	NA
chr1	247093122	247093123	A	G	0.05	alt	SP2	SP2_HUMAN.H11MO.0.A	2	NA
chr10	7281856	7281857	G	A	0.99	ref	RREB1	MA0073.1	3	NA
chr10	44191679	44191680	C	T	0.12	alt	YY1	MA0095.2	6	NA
chr10	50318091	50318092	G	C	0.74	alt	ASCL1	MA1100.1	-4.5	NA
chr10	50318091	50318092	G	C	0.74	alt	MSC	MA0665.1	-4.2	NA
chr10	101661488	101661489	C	T	0.29	alt	ZNF263	MA0528.1	-1.2	NA
chr10	104554363	104554364	C	G	0.22	alt	KLF4	KLF4_HUMAN.H11MO.0.A	2.3	NA
chr10	104554363	104554364	C	G	0.22	alt	KLF9	MA1107.1	1.4	NA
chr10	115079775	115079776	C	T	0.19	alt	KLF13	MA0657.1	-5.1	NA
chr10	127782915	127782916	G	T	0.06	alt	TEAD1	MA0090.1	-4.3	NA
chr11	241079	241080	G	A	0.09	alt	PLAG1	MA0163.1	-0.4	NA
chr11	29628256	29628257	T	A	0.05	alt	ZNF263	MA0528.1	-1.6	NA
chr11	44961513	44961514	G	A	0.09	alt	ZSCAN4	MA1155.1	4.6	NA
chr11	57071831	57071832	T	C	0.32	alt	EGR1	MA0162.2	9.1	NA
chr11	58393639	58393640	G	A	0.09	alt	ZSCAN4	MA1155.1	-2.6	NA
chr11	60724157	60724158	A	G	0.05	alt	BACH2	MA1101.1	-3.7	NA
chr11	60724157	60724158	A	G	0.05	alt	MAF::NFE2	MA0501.1	-2.5	NA
chr11	64032161	64032162	C	T	0.05	alt	HSF1	HSF1_HUMAN.H11MO.1.A	-1.6	NA
chr11	64032161	64032162	C	T	0.05	alt	HSF2	MA0770.1	1.1	NA
chr11	64032161	64032162	C	T	0.05	alt	HSF4	MA0771.1	0.4	NA
chr11	65154306	65154307	A	G	0.99	ref	SPDEF	MA0686.1	8.7	NA
chr11	66735418	66735419	C	T	0.12	alt	KLF14	MA0740.1	-3.4	NA
chr11	67893015	67893016	T	C	1	ref	NEUROD1	MA1109.1	0.5	NA
chr11	73083720	73083721	T	C	0.05	alt	ZNF143	MA0088.2	-5.8	NA
chr11	77532302	77532303	G	C	0.16	alt	RELB	MA1117.1	-4.3	NA
chr11	109941098	109941099	C	G	1	ref	TCF7L1	MA1421.1	-2.5	NA
chr11	113734091	113734092	G	C	0.49	alt	SP1	MA0079.1	-3.2	NA
chr11	119554030	119554031	T	C	1	ref	USF1	MA0093.2	0.8	NA
chr11	119554030	119554031	T	C	1	ref	USF2	MA0526.1	1	NA
chr11	119554030	119554031	T	C	1	ref	ZEB1	MA0103.3	1.1	NA
chr11	126155404	126155405	C	T	0.05	alt	PLAG1	MA0163.1	1.2	NA
chr11	126155404	126155405	C	T	0.05	alt	SP2	MA0516.1	-4.4	NA
chr12	13223937	13223938	C	T	0.06	alt	NKX2-3	MA0672.1	-11.5	NA
chr12	13223937	13223938	C	T	0.06	alt	NKX2-8	MA0673.1	-4.8	NA
chr12	19596800	19596801	T	C	0.07	alt	E2F7	MA0758.1	-6.3	NA
chr12	19596800	19596801	T	C	0.07	alt	E2F8	MA0865.1	-1.8	NA
chr12	47219577	47219578	G	C	0.05	alt	SP2	MA0516.1	0.6	NA
chr12	47219577	47219578	G	C	0.05	alt	ZNF263	MA0528.1	6.2	NA
chr12	59304049	59304050	A	C	0.08	alt	KLF5	MA0599.1	-9.5	NA
chr12	59304049	59304050	A	C	0.08	alt	ZNF740	MA0753.1	5.1	NA
chr12	65996920	65996921	T	C	0.08	alt	FOXC2	MA0846.1	-3.7	NA
chr12	70747150	70747151	C	T	0.08	alt	REST	MA0138.2	1.3	NA
chr12	92378331	92378332	A	G	0.88	ref	PLAG1	MA0163.1	-2.8	NA
chr12	131364033	131364034	T	G	0.99	ref	EWSR1-FLI1	MA0149.1	6.4	NA
chr12	133336249	133336250	G	C	1	ref	EGR1	MA0162.2	-9.5	NA
chr12	133336249	133336250	G	C	1	ref	GLIS2	MA0736.1	8.8	NA
chr12	133336249	133336250	G	C	1	ref	RREB1	MA0073.1	2.2	NA
chr12	133336249	133336250	G	C	1	ref	ZNF263	MA0528.1	1.7	NA
chr13	20599286	20599287	C	G	0.49	alt	MEF2A	MA0052.2	-0.9	NA
chr13	20599286	20599287	C	G	0.49	alt	MEF2C	MA0497.1	-1.3	NA
chr13	40462565	40462566	G	A	0.06	alt	RARA	MA0729.1	-6.2	NA
chr13	110993503	110993504	C	T	0.13	alt	REST	MA0138.1	-2.9	NA
chr13	111979703	111979704	C	T	0.05	alt	ESR1	MA0112.2	-2.8	NA
chr13	113975828	113975829	G	C	1	ref	EBF1	MA0154.2	11.8	NA
chr13	113975828	113975829	G	C	1	ref	EGR1	MA0162.3	-2.1	NA
chr13	113975828	113975829	G	C	1	ref	EGR2	EGR2_HUMAN.H11MO.0.A	1.5	NA
chr13	113975828	113975829	G	C	1	ref	EGR3	MA0732.1	-1.1	NA
chr13	113975828	113975829	G	C	1	ref	KLF16	MA0741.1	5.3	NA
chr13	113975828	113975829	G	C	1	ref	NRF1	MA0506.1	-0.7	NA
chr13	113975828	113975829	G	C	1	ref	RREB1	MA0073.1	1.6	NA
chr13	113975828	113975829	G	C	1	ref	SP3	MA0746.1	4.8	NA
chr13	113975828	113975829	G	C	1	ref	TFAP2A	MA0003.2	9.2	NA
chr13	113975828	113975829	G	C	1	ref	TFAP2C	MA0524.1	11.2	NA
chr13	114897178	114897179	C	A	0.21	alt	RREB1	MA0073.1	-0.8	NA
chr14	23372229	23372230	G	A	0.08	alt	TFAP2A	MA0003.2	1	NA
chr14	31494867	31494868	A	C	0.05	alt	YY1	MA0095.2	-0.4	NA
chr14	61116841	61116842	C	A	0.05	alt	ZNF263	MA0528.1	-2	NA
chr14	61116841	61116842	C	A	0.05	alt	ZNF740	MA0753.1	-3.1	NA
chr14	71941798	71941799	T	C	0.12	alt	FOXK1	MA0852.2	2.2	NA
chr14	71941798	71941799	T	C	0.12	alt	FOXP1	MA0481.2	3	NA
chr14	93396267	93396268	C	T	0.09	alt	ZNF143	MA0088.2	-1.8	NA
chr14	95234049	95234050	G	C	0.05	alt	ASCL1	MA1100.1	4.5	NA
chr14	103602484	103602485	G	A	0.05	alt	PLAG1	MA0163.1	-3.4	NA
chr15	44204104	44204105	A	G	0.14	alt	PLAG1	MA0163.1	4.7	NA
chr15	77177911	77177912	G	T	0.12	alt	ZNF263	MA0528.1	2.8	NA
chr15	95717970	95717971	T	G	0.05	alt	TWIST1	MA1123.1	-1.2	NA
chr15	100849925	100849926	A	G	0.95	ref	CTCFL	MA1102.1	-3.6	NA
chr15	100849925	100849926	A	G	0.95	ref	EBF1	MA0154.2	-10.9	NA
chr16	124638	124639	G	T	0.63	alt	ZIC3	MA0697.1	-7.5	NA
chr16	124638	124639	G	T	0.63	alt	ZIC4	MA0751.1	-3.7	NA
chr16	124638	124639	G	T	0.63	alt	ZNF263	MA0528.1	-2.1	NA
chr16	2523514	2523515	C	T	0.08	alt	TFAP2A	MA0003.2	-2.7	NA
chr16	2523514	2523515	C	T	0.08	alt	TFAP2A(var.2)	MA0810.1	-1.5	NA
chr16	2523514	2523515	C	T	0.08	alt	TFAP2B	MA0811.1	-1	NA
chr16	2523514	2523515	C	T	0.08	alt	TFAP2C	MA0524.1	-1.8	NA
chr16	4727131	4727132	T	G	0.11	alt	PAX5	MA0014.2	1.9	NA
chr16	4727131	4727132	T	G	0.11	alt	SP2	MA0516.1	-7.3	NA
chr16	21170658	21170659	C	T	0.07	alt	EWSR1-FLI1	MA0149.1	5.6	NA
chr16	21170658	21170659	C	T	0.07	alt	ZNF263	MA0528.1	-1.2	NA
chr16	80652713	80652714	T	C	0.98	ref	HNF4A	MA0114.2	0.8	NA
chr16	80652713	80652714	T	C	0.98	ref	NR2F1	MA0017.1	3	NA
chr16	80652713	80652714	T	C	0.98	ref	PPARA::RXRA	MA1148.1	-1.5	NA
chr16	84829362	84829363	T	C	0.19	alt	FLI1	MA0475.1	-8.9	NA
chr16	85176473	85176474	C	G	0.33	alt	RREB1	MA0073.1	-2.6	NA
chr16	85642637	85642638	C	T	0.09	alt	MTF1	MA0863.1	-4.4	NA
chr16	89367653	89367654	G	A	0.05	alt	SMAD2::SMAD3::SMAD4	MA0513.1	-8.6	NA
chr16	89612398	89612399	G	A	0.09	alt	TP63	MA0525.1	3.9	NA
chr16	89612398	89612399	G	A	0.09	alt	YY1	MA0095.2	6	NA
chr17	1381840	1381841	C	T	0.09	alt	KLF5	MA0599.1	-11.3	NA
chr17	8184109	8184110	A	G	0.18	alt	RARA	MA0729.1	8.4	NA
chr17	9359776	9359777	T	C	0.21	alt	ASCL1	MA1100.1	3.3	NA
chr17	9359776	9359777	T	C	0.21	alt	GATA1::TAL1	MA0140.2	0.9	NA
chr17	9359776	9359777	T	C	0.21	alt	MSC	MA0665.1	-2.2	NA
chr17	9359776	9359777	T	C	0.21	alt	MYF6	MA0667.1	-2.6	NA
chr17	9359776	9359777	T	C	0.21	alt	TFAP4	MA0691.1	-2.2	NA
chr17	19650112	19650113	C	T	1	ref	ZNF282	MA1154.1	-5	NA
chr17	48436547	48436548	C	T	0.53	alt	ESR2	MA0258.1	-1.5	NA
chr17	48436547	48436548	C	T	0.53	alt	SP1	MA0079.1	-1.8	NA
chr17	48436547	48436548	C	T	0.53	alt	USF2	USF2_HUMAN.H11MO.0.A	-1.5	NA
chr17	53519287	53519288	G	C	0.13	alt	SP1	MA0079.1	-3.5	NA
chr17	58684786	58684787	C	T	0.99	ref	T	MA0009.2	-2.8	NA
chr17	65416099	65416100	A	G	0.09	alt	ZBTB18	MA0698.1	0.6	NA
chr17	73752819	73752820	A	G	0.4	alt	CTCFL	MA1102.1	1.8	NA
chr17	73752819	73752820	A	G	0.4	alt	TFAP2A	MA0003.3	-1.4	NA
chr17	73752819	73752820	A	G	0.4	alt	TFAP2B(var.2)	MA0812.1	-1.6	NA
chr17	73752819	73752820	A	G	0.4	alt	TFAP2C	MA0524.1	-2.2	NA
chr17	75306405	75306406	G	A	1	ref	MAF::NFE2	MA0501.1	-5.2	NA
chr17	75306405	75306406	G	A	1	ref	NFE2L2	MA0150.1	-4.8	NA
chr17	79213904	79213905	G	C	1	ref	NFKB1	MA0105.4	-8.6	NA
chr17	79213904	79213905	G	C	1	ref	NFKB2	MA0778.1	-5.2	NA
chr18	5628441	5628442	G	T	0.12	alt	EGR1	MA0162.2	-6.3	NA
chr18	5628441	5628442	G	T	0.12	alt	EGR4	MA0733.1	-4	NA
chr18	5628441	5628442	G	T	0.12	alt	KLF5	MA0599.1	-11.2	NA
chr18	5628441	5628442	G	T	0.12	alt	SP1	MA0079.3	-10.5	NA
chr18	5628441	5628442	G	T	0.12	alt	SP2	SP2_HUMAN.H11MO.0.A	-3.7	NA
chr18	10558941	10558942	T	A	0.11	alt	ESRRA	MA0592.1	-6.7	NA
chr18	12506409	12506410	C	T	0.1	alt	RARA::RXRG	MA1149.1	1.7	NA
chr18	19916039	19916040	C	T	0.06	alt	SOX10	SOX10_HUMAN.H11MO.1.A	-2.5	NA
chr18	43105833	43105834	C	T	0.16	alt	YY1	MA0095.2	-6.9	NA
chr18	46456081	46456082	G	T	0.12	alt	GLIS2	MA0736.1	-3.4	NA
chr18	46456081	46456082	G	T	0.12	alt	RREB1	MA0073.1	1	NA
chr18	46456081	46456082	G	T	0.12	alt	ZNF740	MA0753.1	-3.4	NA
chr18	60821714	60821715	G	T	0.15	alt	ZNF263	MA0528.1	1.7	NA
chr18	73000700	73000701	C	T	0.08	alt	SP2	SP2_HUMAN.H11MO.1.B	-4.1	NA
chr19	1110932	1110933	T	C	1	ref	KLF5	MA0599.1	3.2	NA
chr19	1110932	1110933	T	C	1	ref	MZF1(var.2)	MA0057.1	4.5	NA
chr19	1110932	1110933	T	C	1	ref	NFKB1	MA0105.4	9	NA
chr19	1110932	1110933	T	C	1	ref	NFKB2	MA0778.1	9.1	NA
chr19	1110932	1110933	T	C	1	ref	REL	MA0101.1	4.5	NA
chr19	1110932	1110933	T	C	1	ref	RELA	MA0107.1	4.2	NA
chr19	1110932	1110933	T	C	1	ref	ZNF263	MA0528.1	1.7	NA
chr19	3418292	3418293	G	A	0.14	alt	REST	MA0138.1	-2.6	NA
chr19	12075789	12075790	T	G	0.26	alt	NFYA	MA0060.2	2.4	NA
chr19	12075789	12075790	T	G	0.26	alt	NFYB	MA0502.1	2.3	NA
chr19	33791942	33791943	G	A	0.71	alt	POU2F2	MA0507.1	7	NA
chr19	45602371	45602372	G	A	0.06	alt	EGR1	MA0162.2	-1.3	NA
chr19	47596207	47596208	C	T	0.16	alt	EOMES	MA0800.1	1.9	NA
chr19	47596207	47596208	C	T	0.16	alt	SMAD2::SMAD3::SMAD4	MA0513.1	-8.6	NA
chr19	47596207	47596208	C	T	0.16	alt	TBR1	MA0802.1	2.5	NA
chr19	47596207	47596208	C	T	0.16	alt	TBX2	MA0688.1	1.2	NA
chr19	47596207	47596208	C	T	0.16	alt	TBX21	MA0690.1	2.2	NA
chr19	48228754	48228755	G	A	0.07	alt	ZNF263	MA0528.1	-1.9	NA
chr2	19435793	19435794	T	C	1	ref	PBX1	PBX1_HUMAN.H11MO.1.C	1.7	NA
chr2	19435793	19435794	T	C	1	ref	POU4F1	MA0790.1	1.6	NA
chr2	38158017	38158018	C	T	0.06	alt	EGR1	MA0162.2	-3.7	NA
chr2	38158017	38158018	C	T	0.06	alt	EGR3	MA0732.1	-5.4	NA
chr2	38158017	38158018	C	T	0.06	alt	SP2	MA0516.1	-4	NA
chr2	55452744	55452745	T	C	0.05	alt	EWSR1-FLI1	MA0149.1	-3.4	NA
chr2	61153733	61153734	C	T	0.12	alt	CTCFL	MA1102.1	3.6	NA
chr2	62707445	62707446	A	G	0.05	alt	ZNF143	MA0088.2	7.6	NA
chr2	65268415	65268416	T	C	0.11	alt	NFKB1	MA0105.4	1.4	NA
chr2	68585354	68585355	C	T	0.07	alt	SMAD2::SMAD3::SMAD4	MA0513.1	-4.5	NA
chr2	85135690	85135691	A	C	0.2	alt	MYBL1	MA0776.1	2.6	NA
chr2	113073594	113073595	G	C	0.06	alt	FOXI1	MA0042.1	-4.2	NA
chr2	114726601	114726602	A	G	0.15	alt	GRHL2	MA1105.1	0.4	NA
chr2	158987685	158987686	A	G	0.1	alt	EOMES	MA0800.1	7.4	NA
chr2	158987685	158987686	A	G	0.1	alt	KLF16	MA0741.1	1.2	NA
chr2	158987685	158987686	A	G	0.1	alt	KLF4	MA0039.3	5.3	NA
chr2	158987685	158987686	A	G	0.1	alt	TBX21	MA0690.1	8.6	NA
chr2	181091556	181091557	C	T	0.06	alt	EGR1	MA0162.2	-3.7	NA
chr2	181091556	181091557	C	T	0.06	alt	SP1	MA0079.3	-5.2	NA
chr2	181091556	181091557	C	T	0.06	alt	SP2	SP2_HUMAN.H11MO.1.B	-4.1	NA
chr20	4796605	4796606	G	A	0.94	ref	NFKB1	NFKB1_HUMAN.H11MO.1.B	-3.6	NA
chr20	4796605	4796606	G	A	0.94	ref	REL	MA0101.1	-3.9	NA
chr20	4796605	4796606	G	A	0.94	ref	RELA	MA0107.1	-4.2	NA
chr20	10350148	10350149	G	A	0.08	alt	PAX5	MA0014.2	-8.3	NA
chr20	19940038	19940039	C	T	0.21	alt	GLIS1	MA0735.1	-6.9	NA
chr20	19940038	19940039	C	T	0.21	alt	GLIS2	MA0736.1	-5.9	NA
chr20	19940038	19940039	C	T	0.21	alt	GLIS3	MA0737.1	-8.7	NA
chr20	19940038	19940039	C	T	0.21	alt	PPARG::RXRA	MA0065.1	0.7	NA
chr20	22394312	22394313	C	T	0.23	alt	ATF4	ATF4_HUMAN.H11MO.0.A	-8	NA
chr20	22394312	22394313	C	T	0.23	alt	JUN	MA0488.1	-11.4	NA
chr20	25432969	25432970	T	A	0.18	alt	ZBTB18	MA0698.1	-3.8	NA
chr20	32420864	32420865	G	A	0.1	alt	MAFK	MA0496.1	5	NA
chr20	43677351	43677352	G	T	0.22	alt	NR2F1	MA0017.2	-12.6	NA
chr20	43677351	43677352	G	T	0.22	alt	RARA	RARA_HUMAN.H11MO.1.A	-6.3	NA
chr20	52166995	52166996	A	T	0.18	alt	BHLHE22	MA0818.1	-3.2	NA
chr20	52166995	52166996	A	T	0.18	alt	BHLHE23	MA0817.1	-3.2	NA
chr20	52166995	52166996	A	T	0.18	alt	OLIG1	MA0826.1	-3.1	NA
chr20	52166995	52166996	A	T	0.18	alt	OLIG2	MA0678.1	-2.6	NA
chr20	52166995	52166996	A	T	0.18	alt	OLIG3	MA0827.1	-2.4	NA
chr20	52166995	52166996	A	T	0.18	alt	TAL1::TCF3	MA0091.1	-2.1	NA
chr20	62845220	62845221	A	G	1	ref	SMAD2::SMAD3::SMAD4	MA0513.1	2	NA
chr21	43468829	43468830	G	A	0.13	alt	PAX1	MA0779.1	-7.8	NA
chr21	43468829	43468830	G	A	0.13	alt	PAX9	MA0781.1	-10.3	NA
chr21	43468829	43468830	G	A	0.13	alt	PBX3	MA1114.1	-0.7	NA
chr21	44265604	44265605	T	C	0.36	alt	ZBTB33	MA0527.1	3.3	NA
chr21	44432531	44432532	A	G	0.7	ref	KLF4	KLF4_HUMAN.H11MO.0.A	5.8	NA
chr21	44432531	44432532	A	G	0.7	ref	KLF9	MA1107.1	5.7	NA
chr21	44432531	44432532	A	G	0.7	ref	REST	MA0138.2	-0.5	NA
chr21	44432531	44432532	A	G	0.7	ref	SP1	MA0079.1	1	NA
chr21	44432531	44432532	A	G	0.7	ref	SP3	MA0746.1	3.8	NA
chr21	44432531	44432532	A	G	0.7	ref	SP8	MA0747.1	3.9	NA
chr21	46852086	46852087	T	A	0.08	alt	RARA::RXRA	MA0159.1	-4.5	NA
chr22	18513868	18513869	T	C	0.05	alt	ZNF263	MA0528.1	2.4	NA
chr22	24547875	24547876	C	T	0.05	alt	EWSR1-FLI1	MA0149.1	-4.2	NA
chr22	26908433	26908434	C	T	0.5	alt	EHF	EHF_HUMAN.H11MO.0.B	-6.5	NA
chr22	26908433	26908434	C	T	0.5	alt	ELF1	MA0473.2	-10.4	NA
chr22	26908433	26908434	C	T	0.5	alt	ELF3	MA0640.1	-9.4	NA
chr22	26908433	26908434	C	T	0.5	alt	ELF4	MA0641.1	-8.9	NA
chr22	26908433	26908434	C	T	0.5	alt	ELF5	MA0136.2	-4.2	NA
chr22	26908433	26908434	C	T	0.5	alt	SPDEF	MA0686.1	-8.7	NA
chr22	26908433	26908434	C	T	0.5	alt	ZBTB7A	MA0750.2	-4.3	NA
chr22	37762935	37762936	G	A	0.06	alt	INSM1	MA0155.1	-1.5	NA
chr22	37762935	37762936	G	A	0.06	alt	TFAP2A	MA0003.3	1.4	NA
chr22	37762935	37762936	G	A	0.06	alt	TFAP2B(var.2)	MA0812.1	1.6	NA
chr22	37762935	37762936	G	A	0.06	alt	TFAP2C	MA0524.1	-0.6	NA
chr22	37762935	37762936	G	A	0.06	alt	TFAP2C(var.2)	MA0814.1	1.2	NA
chr22	39580405	39580406	G	A	0.13	alt	TFAP2C	MA0524.1	-0.6	NA
chr22	41625115	41625116	G	A	0.06	alt	MNX1	MA0707.1	-0.7	NA
chr22	43001794	43001795	G	C	0.05	alt	ELF1	MA0473.1	10.9	NA
chr22	51002972	51002973	C	A	0.06	alt	PPARA::RXRA	MA1148.1	-1.5	NA
chr3	5024767	5024768	A	G	0.1	alt	E2F8	MA0865.1	-5.9	NA
chr3	5024767	5024768	A	G	0.1	alt	REST	MA0138.1	4.9	NA
chr3	13677038	13677039	A	G	0.64	ref	EGR1	MA0162.2	2.3	NA
chr3	13677038	13677039	A	G	0.64	ref	KLF9	MA1107.1	1.2	NA
chr3	13677038	13677039	A	G	0.64	ref	ZNF740	MA0753.1	4.7	NA
chr3	13677038	13677039	A	G	0.64	ref	ZSCAN4	MA1155.1	7	NA
chr3	16408402	16408403	G	A	0.39	alt	RARA(var.2)	MA0730.1	-9.4	NA
chr3	38877146	38877147	A	G	0.07	alt	EWSR1-FLI1	MA0149.1	-4	NA
chr3	38877146	38877147	A	G	0.07	alt	MZF1(var.2)	MA0057.1	2.9	NA
chr3	42554442	42554443	G	T	0.23	alt	NR1A4::RXRA	MA1146.1	-1.9	NA
chr3	42554442	42554443	G	T	0.23	alt	NR4A2::RXRA	MA1147.1	-2.2	NA
chr3	47544352	47544353	A	G	0.17	alt	SPI1	MA0080.4	-8	NA
chr3	49510153	49510154	T	G	0.14	alt	ZNF263	MA0528.1	3	NA
chr3	50609977	50609978	T	C	1	ref	HSF1	HSF1_HUMAN.H11MO.0.A	-1.6	NA
chr3	50609977	50609978	T	C	1	ref	HSF4	MA0771.1	-1.9	NA
chr3	52242103	52242104	G	A	1	ref	ESR1	MA0112.2	2.7	NA
chr3	52242103	52242104	G	A	1	ref	ESR2	MA0258.1	6.8	NA
chr3	52242103	52242104	G	A	1	ref	SP1	SP1_HUMAN.H11MO.0.A	-4.9	NA
chr3	52916055	52916056	G	A	0.08	alt	FOS	MA0476.1	11.3	NA
chr3	86843336	86843337	C	T	0.05	alt	NEUROD2	MA0668.1	1.9	NA
chr3	86843336	86843337	C	T	0.05	alt	NEUROG2	MA0669.1	4	NA
chr3	127453504	127453505	C	G	0.23	alt	NFIC::TLX1	MA0119.1	-1.4	NA
chr3	140796451	140796452	G	T	0.18	alt	HSF1	MA0486.1	-0.6	NA
chr3	194968678	194968679	T	C	1	ref	EGR1	MA0162.3	7.6	NA
chr3	194968678	194968679	T	C	1	ref	EGR3	MA0732.1	7.2	NA
chr3	194968678	194968679	T	C	1	ref	KLF14	MA0740.1	1.4	NA
chr3	194968678	194968679	T	C	1	ref	KLF16	MA0741.1	1.9	NA
chr3	194968678	194968679	T	C	1	ref	SP1	SP1_HUMAN.H11MO.0.A	1.7	NA
chr3	194968678	194968679	T	C	1	ref	SP2	SP2_HUMAN.H11MO.0.A	1.7	NA
chr3	194968678	194968679	T	C	1	ref	SP3	SP3_HUMAN.H11MO.0.B	1.6	NA
chr3	194968678	194968679	T	C	1	ref	SP4	MA0685.1	1.8	NA
chr3	195423740	195423741	T	C	0.41	alt	GLIS1	MA0735.1	11	NA
chr3	195423740	195423741	T	C	0.41	alt	GLIS2	MA0736.1	4.7	NA
chr3	195423740	195423741	T	C	0.41	alt	GLIS3	MA0737.1	3.9	NA
chr3	195423740	195423741	T	C	0.41	alt	SP1	SP1_HUMAN.H11MO.0.A	3.2	NA
chr3	195423740	195423741	T	C	0.41	alt	ZIC1	MA0696.1	3.7	NA
chr3	195423740	195423741	T	C	0.41	alt	ZIC3	MA0697.1	2.7	NA
chr3	195423740	195423741	T	C	0.41	alt	ZIC4	MA0751.1	2.7	NA
chr4	4971216	4971217	G	T	0.07	alt	KLF5	MA0599.1	-0.8	NA
chr4	4971216	4971217	G	T	0.07	alt	PLAG1	MA0163.1	-0.4	NA
chr4	4971216	4971217	G	T	0.07	alt	SP1	SP1_HUMAN.H11MO.0.A	-3.8	NA
chr4	4971216	4971217	G	T	0.07	alt	SP2	SP2_HUMAN.H11MO.0.A	-3.4	NA
chr4	4971216	4971217	G	T	0.07	alt	TFAP2A	MA0003.1	-3.5	NA
chr4	38805125	38805126	C	G	0.09	alt	YY1	MA0095.2	-10.3	NA
chr4	88967722	88967723	A	G	0.1	alt	FIGLA	MA0820.1	7.1	NA
chr4	88967722	88967723	A	G	0.1	alt	NEUROD1	MA1109.1	-2.9	NA
chr4	184751462	184751463	G	A	0.79	ref	NFYB	MA0502.1	-0.7	NA
chr5	5490903	5490904	A	G	0.13	alt	GLI2	MA0734.1	-2.1	NA
chr5	36523236	36523237	G	C	0.05	alt	TP63	MA0525.1	-0.8	NA
chr5	54946850	54946851	C	G	0.05	alt	CREB1	MA0018.3	2.6	NA
chr5	54946850	54946851	C	G	0.05	alt	NR2F1	MA0017.2	-6	NA
chr5	54946850	54946851	C	G	0.05	alt	SREBF2(var.2)	MA0828.1	3	NA
chr5	132451422	132451423	G	C	0.12	alt	THAP1	MA0597.1	-1.2	NA
chr5	137998415	137998416	C	T	0.07	alt	PBX3	MA1114.1	-1.9	NA
chr5	137998415	137998416	C	T	0.07	alt	SMAD2::SMAD3::SMAD4	MA0513.1	2.4	NA
chr5	140069918	140069919	T	C	0.05	alt	SCRT1	MA0743.1	4.2	NA
chr5	142239654	142239655	C	G	0.98	ref	GCM1	MA0646.1	-1	NA
chr5	142239654	142239655	C	G	0.98	ref	GCM2	MA0767.1	-0.9	NA
chr5	142239654	142239655	C	G	0.98	ref	PLAG1	MA0163.1	2.5	NA
chr5	180616234	180616235	T	C	0.07	alt	CTCFL	MA1102.1	5.1	NA
chr5	180616234	180616235	T	C	0.07	alt	KLF5	MA0599.1	9.2	NA
chr6	13258484	13258485	G	C	0.36	alt	MZF1(var.2)	MA0057.1	-4.1	NA
chr6	13258484	13258485	G	C	0.36	alt	SP2	MA0516.1	-0.7	NA
chr6	13871080	13871081	G	A	0.99	ref	RUNX2	MA0511.1	5.4	NA
chr6	24661860	24661861	T	C	0.23	alt	REST	MA0138.2	4.8	NA
chr6	29760029	29760030	G	C	0.14	alt	ESR1	MA0112.2	-1.6	NA
chr6	29760029	29760030	G	C	0.14	alt	INSM1	MA0155.1	4.6	NA
chr6	29944187	29944188	G	T	0.15	alt	EGR1	MA0162.2	-4.5	NA
chr6	37053490	37053491	A	G	0.96	ref	PKNOX2	MA0783.1	-5.3	NA
chr6	37053490	37053491	A	G	0.96	ref	TP53	MA0106.3	0.6	NA
chr6	37053490	37053491	A	G	0.96	ref	TP63	MA0525.1	0.4	NA
chr6	37053490	37053491	A	G	0.96	ref	TP73	MA0861.1	-1.1	NA
chr6	43612669	43612670	G	A	0.18	alt	EWSR1-FLI1	MA0149.1	-6.4	NA
chr6	43612669	43612670	G	A	0.18	alt	SP1	MA0079.3	-1.1	NA
chr6	43612669	43612670	G	A	0.18	alt	SP2	MA0516.1	-1.1	NA
chr6	56632897	56632898	C	T	1	ref	CTCF	CTCF_HUMAN.H11MO.0.A	-3.1	NA
chr6	158109599	158109600	C	A	0.16	alt	CLOCK	MA0819.1	1	NA
chr6	158109599	158109600	C	A	0.16	alt	HES5	MA0821.1	2.5	NA
chr6	158109599	158109600	C	A	0.16	alt	MAX	MA0058.3	-0.5	NA
chr6	158109599	158109600	C	A	0.16	alt	MXI1	MA1108.1	-1.5	NA
chr6	158109599	158109600	C	A	0.16	alt	MYC	MA0147.3	-2.6	NA
chr6	158109599	158109600	C	A	0.16	alt	MYCN	MA0104.4	-2.8	NA
chr6	159018126	159018127	G	T	0.1	alt	FLI1	MA0475.1	-2.7	NA
chr6	159018126	159018127	G	T	0.1	alt	ZBTB7A	MA0750.2	-3.7	NA
chr7	800956	800957	G	A	0.05	alt	TFAP2A	MA0003.3	1.4	NA
chr7	800956	800957	G	A	0.05	alt	TFAP2B(var.2)	MA0812.1	1.6	NA
chr7	800956	800957	G	A	0.05	alt	TFAP2C(var.2)	MA0814.1	1.2	NA
chr7	800956	800957	G	A	0.05	alt	ZIC4	MA0751.1	-1.1	NA
chr7	22197976	22197977	T	G	0.18	alt	AR	MA0007.2	-2.8	NA
chr7	31107672	31107673	C	A	0.07	alt	NEUROD1	MA1109.1	-5.3	NA
chr7	31107672	31107673	C	A	0.07	alt	NR2C2	MA0504.1	-3.9	NA
chr7	37962271	37962272	G	C	0.05	alt	ZNF740	MA0753.1	-4	NA
chr7	70007707	70007708	G	A	0.27	alt	NEUROD1	MA1109.1	-0.5	NA
chr7	75613024	75613025	C	T	0.09	alt	EWSR1-FLI1	MA0149.1	-6.4	NA
chr7	75613024	75613025	C	T	0.09	alt	SP2	MA0516.1	-9	NA
chr7	100404517	100404518	C	A	0.06	alt	NR2F1	MA0017.2	-1.5	NA
chr7	105364759	105364760	C	T	0.08	alt	EOMES	MA0800.1	-6.5	NA
chr7	105364759	105364760	C	T	0.08	alt	TBR1	MA0802.1	-6.6	NA
chr7	105364759	105364760	C	T	0.08	alt	TBX2	MA0688.1	-6.3	NA
chr7	105364759	105364760	C	T	0.08	alt	TBX21	MA0690.1	-8	NA
chr7	131894551	131894552	C	T	0.06	alt	TCF4	MA0830.1	-7	NA
chr7	151504593	151504594	C	T	0.11	alt	AR	MA0007.2	8.7	NA
chr7	151504593	151504594	C	T	0.11	alt	ESR1	MA0112.2	-1.6	NA
chr7	151504593	151504594	C	T	0.11	alt	ESR2	MA0258.2	-1.4	NA
chr7	156590809	156590810	G	T	1	ref	HIF1A	MA1106.1	-2.7	NA
chr8	1732184	1732185	A	G	1	ref	FOS	MA0476.1	-11.3	NA
chr8	1732184	1732185	A	G	1	ref	FOS::JUN	MA0099.3	-5.7	NA
chr8	1732184	1732185	A	G	1	ref	FOS::JUNB	MA1134.1	-6.3	NA
chr8	1732184	1732185	A	G	1	ref	FOS::JUND	MA1141.1	-7.9	NA
chr8	1732184	1732185	A	G	1	ref	FOSB::JUNB	MA1135.1	-6.3	NA
chr8	1732184	1732185	A	G	1	ref	FOSL1	MA0477.1	-9.6	NA
chr8	1732184	1732185	A	G	1	ref	FOSL1::JUN	MA1128.1	-5.7	NA
chr8	1732184	1732185	A	G	1	ref	FOSL1::JUNB	MA1137.1	-3.4	NA
chr8	1732184	1732185	A	G	1	ref	FOSL1::JUND	MA1142.1	-1.9	NA
chr8	1732184	1732185	A	G	1	ref	FOSL2	FOSL2_HUMAN.H11MO.0.A	-5	NA
chr8	1732184	1732185	A	G	1	ref	FOSL2::JUN	MA1130.1	-6.3	NA
chr8	1732184	1732185	A	G	1	ref	FOSL2::JUNB	MA1138.1	-7.9	NA
chr8	1732184	1732185	A	G	1	ref	FOSL2::JUND	MA1144.1	-7.9	NA
chr8	1732184	1732185	A	G	1	ref	JUN::JUNB	MA1132.1	-3.1	NA
chr8	1732184	1732185	A	G	1	ref	JUNB	MA0490.1	-10.7	NA
chr8	1732184	1732185	A	G	1	ref	JUND	MA0491.1	-11.5	NA
chr8	66544723	66544724	C	G	0.38	alt	HEY1	MA0823.1	6	NA
chr8	66544723	66544724	C	G	0.38	alt	HEY2	MA0649.1	3.2	NA
chr8	94395225	94395226	T	C	0.98	ref	FOS	MA0476.1	2.8	NA
chr8	94395225	94395226	T	C	0.98	ref	FOS::JUND	MA1141.1	1.7	NA
chr8	94395225	94395226	T	C	0.98	ref	FOSL2	MA0478.1	5.2	NA
chr8	94395225	94395226	T	C	0.98	ref	JUNB	MA0490.1	2.5	NA
chr8	94395225	94395226	T	C	0.98	ref	JUND	MA0491.1	10.3	NA
chr8	99823609	99823610	T	C	0.06	alt	FOS::JUN	MA0099.3	-4.8	NA
chr8	99823609	99823610	T	C	0.06	alt	FOSB::JUNB	MA1135.1	-6.3	NA
chr8	99823609	99823610	T	C	0.06	alt	FOSL1::JUN	MA1128.1	-4.3	NA
chr8	99823609	99823610	T	C	0.06	alt	FOSL1::JUND	MA1142.1	-3.6	NA
chr8	99823609	99823610	T	C	0.06	alt	FOSL2::JUNB	MA1138.1	-7.9	NA
chr8	99823609	99823610	T	C	0.06	alt	FOSL2::JUND	MA1144.1	-7.9	NA
chr8	99823609	99823610	T	C	0.06	alt	JDP2	MA0655.1	-6.2	NA
chr8	99823609	99823610	T	C	0.06	alt	JUN::JUNB	MA1132.1	-3.5	NA
chr8	102800611	102800612	C	T	0.16	alt	RUNX2	MA0511.1	-1.4	NA
chr8	102800611	102800612	C	T	0.16	alt	TCF3	MA0522.2	-10.9	NA
chr8	142154337	142154338	G	A	0.05	alt	CTCFL	MA1102.1	-5.6	NA
chr8	142154337	142154338	G	A	0.05	alt	FIGLA	MA0820.1	1.2	NA
chr8	145720858	145720859	A	G	0.99	ref	PAX5	PAX5_HUMAN.H11MO.0.A	3.8	NA
chr8	145720858	145720859	A	G	0.99	ref	PBX3	MA1114.1	-3	NA
chr9	16244050	16244051	C	G	0.12	alt	EGR1	MA0162.2	-10.4	NA
chr9	16244050	16244051	C	G	0.12	alt	SP1	MA0079.3	-10.1	NA
chr9	16244050	16244051	C	G	0.12	alt	SP2	SP2_HUMAN.H11MO.0.A	-1.5	NA
chr9	16244050	16244051	C	G	0.12	alt	ZNF263	MA0528.1	-2.1	NA
chr9	18393482	18393483	G	A	0.07	alt	HESX1	MA0894.1	-0.7	NA
chr9	71817586	71817587	T	C	0.07	alt	EBF1	MA0154.3	5.9	NA
chr9	78521421	78521422	G	T	0.09	alt	FOS::JUND	MA1141.1	-2.3	NA
chr9	78521421	78521422	G	T	0.09	alt	FOSL1	MA0477.1	-3.5	NA
chr9	78521421	78521422	G	T	0.09	alt	FOSL1::JUNB	MA1137.1	-1.8	NA
chr9	87470163	87470164	A	C	1	ref	EWSR1-FLI1	MA0149.1	-5.6	NA
chr9	87470163	87470164	A	C	1	ref	ZNF263	MA0528.1	-1.7	NA
chr9	99541441	99541442	C	T	1	ref	NFIL3	MA0025.1	-0.4	NA
chr9	137347434	137347435	G	A	0.08	alt	PBX3	MA1114.1	-0.8	NA
chr9	139512653	139512654	G	A	0.06	alt	MAX	MA0058.3	-3.8	NA
chr9	139512653	139512654	G	A	0.06	alt	MAX::MYC	MA0059.1	-3.2	NA
chr9	139512653	139512654	G	A	0.06	alt	MNT	MA0825.1	-4.1	NA
chr9	139512653	139512654	G	A	0.06	alt	MXI1	MA1108.1	-3.6	NA
chr9	139512653	139512654	G	A	0.06	alt	MYC	MA0147.3	-3.1	NA
chr9	139512653	139512654	G	A	0.06	alt	NRL	MA0842.1	0.5	NA
chr1	7075813	7075814	G	A	0.06	alt	FLI1	MA0475.1	-1.3	NA
chr1	20736352	20736353	C	G	0.62	ref	EWSR1-FLI1	MA0149.1	6	NA
chr1	23935253	23935254	C	T	0.19	alt	MZF1(var.2)	MA0057.1	-4.5	NA
chr1	88285495	88285496	C	A	0.06	alt	NFYA	MA0060.2	-7.3	NA
chr1	115647068	115647069	G	A	0.31	alt	SPI1	MA0080.4	5.4	NA
chr1	160665817	160665818	A	G	0.5	alt	IRF7	MA0772.1	3.7	NA
chr1	198725058	198725059	C	T	0.05	alt	ATF7	MA0834.1	-5.9	NA
chr1	198725058	198725059	C	T	0.05	alt	BATF3	MA0835.1	-4.9	NA
chr1	198725058	198725059	C	T	0.05	alt	CREB1	CREB1_HUMAN.H11MO.0.A	-4	NA
chr1	198725058	198725059	C	T	0.05	alt	FOS::JUN(var.2)	MA1126.1	-2.1	NA
chr1	198725058	198725059	C	T	0.05	alt	FOSB::JUN	MA1127.1	-2.9	NA
chr1	198725058	198725059	C	T	0.05	alt	FOSB::JUNB(var.2)	MA1136.1	-2.5	NA
chr1	198725058	198725059	C	T	0.05	alt	FOSL1::JUN(var.2)	MA1129.1	-2.6	NA
chr1	198725058	198725059	C	T	0.05	alt	FOSL1::JUND(var.2)	MA1143.1	-2.1	NA
chr1	198725058	198725059	C	T	0.05	alt	FOSL2::JUN(var.2)	MA1131.1	-2.6	NA
chr1	198725058	198725059	C	T	0.05	alt	FOSL2::JUNB(var.2)	MA1139.1	-2.9	NA
chr1	198725058	198725059	C	T	0.05	alt	FOSL2::JUND(var.2)	MA1145.1	-3.5	NA
chr1	198725058	198725059	C	T	0.05	alt	JDP2(var.2)	MA0656.1	-4.1	NA
chr1	198725058	198725059	C	T	0.05	alt	JUN::JUNB(var.2)	MA1133.1	-2.9	NA
chr1	198725058	198725059	C	T	0.05	alt	JUNB(var.2)	MA1140.1	-2.7	NA
chr1	198725058	198725059	C	T	0.05	alt	JUND(var.2)	MA0492.1	-2.1	NA
chr1	205477518	205477519	A	G	0.07	alt	INSM1	MA0155.1	5	NA
chr1	221859505	221859506	G	T	0.06	alt	NFIC	MA0161.2	-0.4	NA
chr1	221859505	221859506	G	T	0.06	alt	YY1	MA0095.2	9.9	NA
chr1	233074327	233074328	T	C	0.05	alt	KLF9	MA1107.1	-1.2	NA
chr1	233074327	233074328	T	C	0.05	alt	SP3	MA0746.1	1.2	NA
chr10	17471583	17471584	G	A	0.22	alt	ESR1	MA0112.2	-3.5	NA
chr10	20377613	20377614	G	A	0.18	alt	GATA6	MA1104.1	4.5	NA
chr10	28663270	28663271	T	A	0.21	alt	RREB1	MA0073.1	3.2	NA
chr10	114231452	114231453	T	A	0.07	alt	ZNF384	MA1125.1	1.4	NA
chr10	135058265	135058266	C	T	0.97	ref	PLAG1	MA0163.1	-4.7	NA
chr10	135058265	135058266	C	T	0.97	ref	SP1	SP1_HUMAN.H11MO.0.A	-3.2	NA
chr10	135058265	135058266	C	T	0.97	ref	SP2	SP2_HUMAN.H11MO.0.A	-2.4	NA
chr11	15656341	15656342	G	C	0.09	alt	EGR1	MA0162.2	-10.8	NA
chr11	15656341	15656342	G	C	0.09	alt	KLF16	MA0741.1	-6.2	NA
chr11	15656341	15656342	G	C	0.09	alt	KLF5	MA0599.1	-10.1	NA
chr11	15656341	15656342	G	C	0.09	alt	SP1	MA0079.3	-10.5	NA
chr11	15656341	15656342	G	C	0.09	alt	SP3	MA0746.1	-4.1	NA
chr11	15656341	15656342	G	C	0.09	alt	SP4	MA0685.1	-7	NA
chr11	32418032	32418033	C	G	0.11	alt	ZNF263	MA0528.1	5.6	NA
chr11	45104887	45104888	G	A	1	ref	TCF4	MA0830.1	-0.6	NA
chr11	45104887	45104888	G	A	1	ref	ZEB1	ZEB1_HUMAN.H11MO.0.A	1	NA
chr11	47734520	47734521	C	G	1	ref	NR2F1	MA0017.2	1.3	NA
chr11	67412771	67412772	G	C	0.08	alt	SRF	MA0083.2	-9	NA
chr11	126581754	126581755	A	T	1	ref	EGR1	MA0162.3	3.8	NA
chr11	126581754	126581755	A	T	1	ref	EGR2	MA0472.2	1.4	NA
chr11	126581754	126581755	A	T	1	ref	EGR3	MA0732.1	2.8	NA
chr11	126581754	126581755	A	T	1	ref	EGR4	MA0733.1	2.3	NA
chr11	126581754	126581755	A	T	1	ref	ZNF263	MA0528.1	-2.1	NA
chr12	131528253	131528254	T	C	0.08	alt	HNF4A	MA0114.2	0.8	NA
chr12	131528253	131528254	T	C	0.08	alt	HNF4G	HNF4G_HUMAN.H11MO.0.B	1.2	NA
chr12	131528253	131528254	T	C	0.08	alt	MXI1	MA1108.1	-3.2	NA
chr12	131528253	131528254	T	C	0.08	alt	MYC	MA0147.3	-2.9	NA
chr12	131528253	131528254	T	C	0.08	alt	NR2C2	MA0504.1	1.6	NA
chr12	131528253	131528254	T	C	0.08	alt	PPARA::RXRA	MA1148.1	-1.5	NA
chr13	20924631	20924632	A	G	0.21	alt	E2F6	E2F6_HUMAN.H11MO.0.A	1.2	NA
chr13	20924631	20924632	A	G	0.21	alt	EWSR1-FLI1	MA0149.1	6.4	NA
chr13	20924631	20924632	A	G	0.21	alt	SMAD2::SMAD3::SMAD4	MA0513.1	-0.5	NA
chr13	52420019	52420020	T	C	0.23	alt	TCF3	MA0522.2	6.1	NA
chr14	86633108	86633109	G	A	0.39	alt	XBP1	MA0844.1	-7	NA
chr15	38530379	38530380	T	C	0.18	alt	SOX13	MA1120.1	-4.3	NA
chr15	83471393	83471394	G	T	0.05	alt	RARA::RXRA	MA0159.1	2.5	NA
chr15	89927269	89927270	A	C	0.05	alt	E2F1	MA0024.2	8.8	NA
chr15	89927269	89927270	A	C	0.05	alt	E2F4	MA0470.1	9.3	NA
chr15	89927269	89927270	A	C	0.05	alt	E2F6	MA0471.1	9.7	NA
chr15	89927269	89927270	A	C	0.05	alt	TFDP1	MA1122.1	6	NA
chr16	19104717	19104718	G	A	0.05	alt	REST	REST_HUMAN.H11MO.0.A	3.2	NA
chr16	89815652	89815653	G	A	0.1	alt	PAX5	MA0014.2	-2.2	NA
chr17	2252490	2252491	C	T	0.23	alt	YY1	MA0095.2	-2.5	NA
chr17	2937044	2937045	G	C	0.22	alt	SP1	MA0079.3	-1.9	NA
chr17	2937044	2937045	G	C	0.22	alt	SP2	MA0516.1	-2.3	NA
chr17	10083483	10083484	C	A	0.16	alt	REL	MA0101.1	-0.4	NA
chr17	71541547	71541548	T	A	0.12	alt	ZNF24	MA1124.1	-5	NA
chr18	3197642	3197643	C	G	0.97	ref	KLF14	MA0740.1	6.8	NA
chr18	3197642	3197643	C	G	0.97	ref	PLAG1	MA0163.1	4.3	NA
chr19	1810301	1810302	G	A	0.99	ref	PAX5	PAX5_HUMAN.H11MO.0.A	-1.8	NA
chr19	4306854	4306855	C	T	0.11	alt	PLAG1	MA0163.1	-4.6	NA
chr19	14796818	14796819	C	G	0.17	alt	KLF5	MA0599.1	-10.3	NA
chr19	35839294	35839295	G	T	0.4	alt	NR2F1	MA0017.2	-1.5	NA
chr19	35839294	35839295	G	T	0.4	alt	RARA	RARA_HUMAN.H11MO.0.A	-3.2	NA
chr19	49211832	49211833	C	G	0.28	alt	THAP1	MA0597.1	4.7	NA
chr19	55062366	55062367	C	T	0.96	ref	SREBF1	MA0595.1	-1.2	NA
chr19	55062366	55062367	C	T	0.96	ref	SREBF2	MA0596.1	-0.6	NA
chr2	31492754	31492755	G	A	0.11	alt	PBX3	MA1114.1	3	NA
chr2	37031732	37031733	T	C	0.25	alt	ZIC3	MA0697.1	2.7	NA
chr2	75515583	75515584	A	G	0.05	alt	FOXH1	MA0479.1	-3.1	NA
chr2	102895369	102895370	C	T	0.11	alt	RARA::RXRA	MA0159.1	-1	NA
chr2	102895369	102895370	C	T	0.11	alt	RARA::RXRG	MA1149.1	-0.8	NA
chr2	102895369	102895370	C	T	0.11	alt	ZNF263	MA0528.1	-2.4	NA
chr2	145048036	145048037	T	G	0.05	alt	SOX13	MA1120.1	-0.4	NA
chr2	191625699	191625700	T	G	0.05	alt	GLI2	MA0734.1	-3.8	NA
chr2	191625699	191625700	T	G	0.05	alt	TFAP2A(var.3)	MA0872.1	9.3	NA
chr2	191625699	191625700	T	G	0.05	alt	TFAP2B(var.3)	MA0813.1	9	NA
chr2	191625699	191625700	T	G	0.05	alt	TFAP2C(var.3)	MA0815.1	9.8	NA
chr2	191625699	191625700	T	G	0.05	alt	ZBTB7B	MA0694.1	-0.4	NA
chr2	191625699	191625700	T	G	0.05	alt	ZBTB7C	MA0695.1	-0.9	NA
chr2	202303110	202303111	G	C	0.21	alt	SMAD2::SMAD3::SMAD4	MA0513.1	-2.5	NA
chr20	8183589	8183590	G	C	0.06	alt	MZF1(var.2)	MA0057.1	-4	NA
chr20	32899674	32899675	G	C	0.98	alt	REST	MA0138.1	-4.4	NA
chr20	39411980	39411981	T	A	0.29	alt	ZBTB18	MA0698.1	4.2	NA
chr21	36778273	36778274	C	G	0.12	alt	KLF16	MA0741.1	-4.1	NA
chr21	36778273	36778274	C	G	0.12	alt	SP1	MA0079.1	-1.2	NA
chr21	36778273	36778274	C	G	0.12	alt	TFAP2A	MA0003.1	-0.4	NA
chr21	43452453	43452454	T	G	0.2	alt	ESR1	ESR1_HUMAN.H11MO.0.A	2.6	NA
chr21	43452453	43452454	T	G	0.2	alt	ESR2	ESR2_HUMAN.H11MO.0.A	2.7	NA
chr3	9289408	9289409	G	A	0.88	ref	HINFP	MA0131.2	-8.1	NA
chr3	38358619	38358620	C	T	0.08	alt	REST	MA0138.2	-3.3	NA
chr3	172247566	172247567	A	G	0.99	ref	ESRRA	MA0592.1	7.1	NA
chr3	172247566	172247567	A	G	0.99	ref	NR2F2	MA1111.1	4.4	NA
chr3	189894254	189894255	G	A	0.09	alt	CTCFL	MA1102.1	-1.8	NA
chr4	16093327	16093328	C	G	0.08	alt	ZNF24	MA1124.1	-1	NA
chr4	40266172	40266173	G	A	0.09	alt	NFYA	MA0060.2	-0.8	NA
chr4	68798649	68798650	C	G	0.1	alt	SMAD2::SMAD3::SMAD4	MA0513.1	4.7	NA
chr4	114516895	114516896	T	C	1	ref	ZNF410	MA0752.1	10.1	NA
chr4	185621062	185621063	C	T	0.12	alt	PLAG1	MA0163.1	0.8	NA
chr5	31613844	31613845	T	G	0.06	alt	ZIC3	MA0697.1	-1.3	NA
chr5	93256116	93256117	A	G	0.05	alt	NR2F1	MA0017.1	3	NA
chr5	139093095	139093096	G	C	0.15	alt	RXRA::VDR	MA0074.1	3.6	NA
chr5	139093095	139093096	G	C	0.15	alt	ZNF263	MA0528.1	-7.3	NA
chr5	171994266	171994267	A	G	0.8	ref	RUNX2	MA0511.1	8.7	NA
chr6	2145274	2145275	G	A	1	ref	HNF4A	MA0114.2	-2.4	NA
chr6	31678273	31678274	G	T	0.06	alt	RREB1	MA0073.1	1	NA
chr6	75637662	75637663	A	C	1	ref	RBPJ	MA1116.1	0.7	NA
chr6	124284277	124284278	A	G	0.06	alt	NFIL3	MA0025.1	-4.1	NA
chr6	139643855	139643856	G	A	0.11	alt	RBPJ	MA1116.1	4.9	NA
chr6	170781568	170781569	G	A	0.97	ref	TFAP2A	MA0003.3	-0.7	NA
chr6	170781568	170781569	G	A	0.97	ref	TFAP2B(var.2)	MA0812.1	-0.6	NA
chr6	170781568	170781569	G	A	0.97	ref	TFAP2C(var.2)	MA0814.1	-0.5	NA
chr7	28146509	28146510	A	G	0.05	alt	GCM1	MA0646.1	4	NA
chr7	29460506	29460507	A	C	0.1	alt	INSM1	MA0155.1	1.4	NA
chr7	29460506	29460507	A	C	0.1	alt	NFIC::TLX1	MA0119.1	-3.8	NA
chr7	29460506	29460507	A	C	0.1	alt	NR2C2	MA0504.1	-0.7	NA
chr7	29460506	29460507	A	C	0.1	alt	PLAG1	MA0163.1	2.4	NA
chr7	29460506	29460507	A	C	0.1	alt	PPARA::RXRA	MA1148.1	-1.6	NA
chr7	29460506	29460507	A	C	0.1	alt	ZNF263	MA0528.1	2.2	NA
chr7	52576364	52576365	C	T	0.05	alt	FOXC1	MA0032.2	1.3	NA
chr7	52576364	52576365	C	T	0.05	alt	FOXC2	MA0846.1	0.6	NA
chr7	52576364	52576365	C	T	0.05	alt	FOXF2	MA0030.1	-4.4	NA
chr7	52576364	52576365	C	T	0.05	alt	FOXP1	MA0481.1	2.1	NA
chr7	52576364	52576365	C	T	0.05	alt	FOXP2	MA0593.1	3.2	NA
chr7	99201184	99201185	G	A	0.05	alt	REST	MA0138.1	-3.2	NA
chr7	129404708	129404709	G	A	0.13	alt	NR2C2	MA0504.1	-2.6	NA
chr7	157069307	157069308	G	A	0.08	alt	RARA	MA0729.1	-8.5	NA
chr7	157069307	157069308	G	A	0.08	alt	SREBF1	MA0595.1	-3.8	NA
chr7	157069307	157069308	G	A	0.08	alt	SREBF2	MA0596.1	-2.9	NA
chr8	19543321	19543322	C	T	1	ref	ZNF263	MA0528.1	1.2	NA
chr8	26007575	26007576	G	A	0.11	alt	HNF4A	HNF4A_HUMAN.H11MO.0.A	-1.3	NA
chr8	61851102	61851103	T	C	0.1	alt	ZNF263	MA0528.1	3.8	NA
chr8	120368688	120368689	A	T	0.05	alt	SPI1	MA0080.4	-5.1	NA
chr8	127554133	127554134	C	T	0.23	alt	FOXK1	MA0852.2	-0.7	NA
chr8	134592438	134592439	C	G	0.27	alt	ZBTB7A	MA0750.2	4.2	NA
chr9	6354197	6354198	C	A	0.09	alt	FLI1	MA0475.1	-2.7	NA
chr9	84124760	84124761	C	T	1	ref	STAT1	MA0137.2	-3.9	NA
chr9	104388437	104388438	A	G	0.99	ref	PPARG	MA0066.1	-1.4	NA
chr9	124706742	124706743	G	A	0.09	alt	SREBF1	MA0595.1	5	NA
chr9	124706742	124706743	G	A	0.09	alt	SREBF2	MA0596.1	4.8	NA
chr1	11526426	11526427	A	G	0.1	alt	CEBPB	MA0466.2	2.7	NA
chr1	11526426	11526427	A	G	0.1	alt	CEBPD	MA0836.1	2.7	NA
chr1	11526426	11526427	A	G	0.1	alt	CEBPE	MA0837.1	2.6	NA
chr1	11526426	11526427	A	G	0.1	alt	CEBPG	MA0838.1	3.2	NA
chr1	18414926	18414927	G	A	0.89	ref	NHLH1	MA0048.1	2.5	NA
chr1	18414926	18414927	G	A	0.89	ref	REST	MA0138.1	2.4	NA
chr1	62489965	62489966	C	T	0.33	alt	TWIST1	MA1123.1	-4.7	NA
chr1	77924163	77924164	A	T	0.31	alt	TEAD1	MA0090.1	3.9	NA
chr1	163412918	163412919	C	T	0.05	alt	CTCF	MA0139.1	2	NA
chr1	163412918	163412919	C	T	0.05	alt	ZIC1	MA0696.1	2.3	NA
chr1	163412918	163412919	C	T	0.05	alt	ZIC3	MA0697.1	1.4	NA
chr1	163412918	163412919	C	T	0.05	alt	ZIC4	MA0751.1	1	NA
chr1	232923877	232923878	C	A	0.81	ref	MYB	MA0100.3	-9.1	NA
chr10	47004289	47004290	C	T	0.5	alt	TFAP2A(var.2)	MA0810.1	-4.4	NA
chr10	47004289	47004290	C	T	0.5	alt	TFAP2B	MA0811.1	-4.9	NA
chr10	47004289	47004290	C	T	0.5	alt	TFAP2C	MA0524.2	-4.3	NA
chr10	87781570	87781571	C	A	0.12	alt	RUNX2	MA0511.1	-3.9	NA
chr10	98793019	98793020	G	C	0.05	alt	SOX13	MA1120.1	4.3	NA
chr10	104708075	104708076	C	T	0.05	alt	EWSR1-FLI1	MA0149.1	-0.4	NA
chr11	36281054	36281055	A	G	0.12	alt	PLAG1	MA0163.1	4.7	NA
chr11	36281054	36281055	A	G	0.12	alt	ZNF263	MA0528.1	1.2	NA
chr11	106869732	106869733	G	A	0.99	ref	CREB3L1	MA0839.1	-8.7	NA
chr11	112634220	112634221	C	T	0.07	alt	EBF1	MA0154.2	11	NA
chr11	116224412	116224413	T	C	0.1	alt	ZSCAN4	MA1155.1	-0.6	NA
chr12	3366357	3366358	A	G	0.13	alt	NFIC::TLX1	MA0119.1	4.6	NA
chr12	69826237	69826238	C	T	1	ref	TP73	MA0861.1	-7.1	NA
chr12	121080549	121080550	G	C	0.06	alt	RREB1	MA0073.1	-3.6	NA
chr12	126440903	126440904	C	T	0.05	alt	MTF1	MA0863.1	-4.4	NA
chr14	83214737	83214738	A	G	0.12	alt	STAT3	MA0144.2	3.4	NA
chr14	95059908	95059909	T	C	0.17	alt	ESR2	MA0258.2	1.4	NA
chr14	100290137	100290138	G	A	0.13	alt	AR	MA0007.2	-11.1	NA
chr16	49450302	49450303	T	G	0.97	ref	TP53	MA0106.1	1.2	NA
chr17	859486	859487	C	T	0.09	alt	NFIA	MA0670.1	-13.3	NA
chr17	859486	859487	C	T	0.09	alt	NFIC	MA0161.2	-4.3	NA
chr17	859486	859487	C	T	0.09	alt	NFIX	MA0671.1	-7.4	NA
chr17	11182511	11182512	A	G	0.05	alt	RFX2	RFX2_HUMAN.H11MO.0.A	2.5	NA
chr17	11182511	11182512	A	G	0.05	alt	TFAP2C	MA0524.1	0.6	NA
chr17	17884602	17884603	G	A	0.05	alt	STAT1	MA0137.3	5.2	NA
chr17	17884602	17884603	G	A	0.05	alt	STAT3	MA0144.2	3.4	NA
chr18	31630734	31630735	G	A	0.07	alt	IRF1	MA0050.2	-2.8	NA
chr18	34096884	34096885	G	A	0.05	alt	NFKB1	MA0105.3	-4.9	NA
chr18	47492482	47492483	A	C	1	ref	ZBTB7C	MA0695.1	3.7	NA
chr18	57136943	57136944	G	A	0.93	alt	HES5	MA0821.1	-7.6	NA
chr18	57136943	57136944	G	A	0.93	alt	HEY1	MA0823.1	-10	NA
chr18	57136943	57136944	G	A	0.93	alt	HEY2	MA0649.1	-4.6	NA
chr18	57136943	57136944	G	A	0.93	alt	MAX	MA0058.3	-3.8	NA
chr18	57136943	57136944	G	A	0.93	alt	MNT	MA0825.1	-4.1	NA
chr2	101449444	101449445	G	A	0.37	alt	TFAP2A	MA0003.2	1	NA
chr2	101449444	101449445	G	A	0.37	alt	TFAP2C	MA0524.1	0.6	NA
chr2	130640534	130640535	C	G	0.11	alt	EBF1	MA0154.2	-11.8	NA
chr2	130640534	130640535	C	G	0.11	alt	TFAP2A	MA0003.1	-0.4	NA
chr2	173750163	173750164	C	T	0.07	alt	PAX5	MA0014.2	1.8	NA
chr2	183729770	183729771	A	G	0.39	alt	PKNOX2	MA0783.1	7.8	NA
chr2	183729770	183729771	A	G	0.39	alt	TGIF1	MA0796.1	7.2	NA
chr2	217911894	217911895	C	T	1	ref	T	MA0009.2	3	NA
chr2	217911894	217911895	C	T	1	ref	TBX19	MA0804.1	2.4	NA
chr20	33140474	33140475	G	A	0.21	alt	EWSR1-FLI1	MA0149.1	-6.4	NA
chr20	38156999	38157000	A	G	0.07	alt	NR1H4	MA1110.1	-3.1	NA
chr20	60333316	60333317	C	T	0.2	alt	EBF1	MA0154.3	-4.7	NA
chr21	18887946	18887947	G	C	0.07	alt	NFKB1	MA0105.4	-8.4	NA
chr22	46903862	46903863	C	A	0.07	alt	RFX5	MA0510.1	-1	NA
chr3	3080388	3080389	G	A	0.07	alt	CLOCK	MA0819.1	-2.8	NA
chr3	3080388	3080389	G	A	0.07	alt	MAX	MA0058.2	3.4	NA
chr3	16213672	16213673	T	C	0.12	alt	HOXA13	MA0650.1	-3.5	NA
chr3	16213672	16213673	T	C	0.12	alt	HOXB13	MA0901.1	-4.3	NA
chr3	16213672	16213673	T	C	0.12	alt	HOXD13	MA0909.1	-7.9	NA
chr3	35766206	35766207	A	G	0.05	alt	EWSR1-FLI1	MA0149.1	-2.2	NA
chr3	35766206	35766207	A	G	0.05	alt	TEAD1	MA0090.2	-8.2	NA
chr3	35766206	35766207	A	G	0.05	alt	TEAD2	MA1121.1	-3.4	NA
chr3	35766206	35766207	A	G	0.05	alt	TEAD4	TEAD4_HUMAN.H11MO.0.A	-4.6	NA
chr3	50568466	50568467	G	A	0.43	alt	EGR1	MA0162.2	-3.8	NA
chr3	50568466	50568467	G	A	0.43	alt	KLF5	MA0599.1	-6.1	NA
chr3	50568466	50568467	G	A	0.43	alt	SP1	MA0079.3	-6.4	NA
chr3	50568466	50568467	G	A	0.43	alt	SP2	MA0516.1	-4.4	NA
chr3	53769774	53769775	A	G	0.06	alt	RXRA::VDR	MA0074.1	4.1	NA
chr3	61728761	61728762	T	C	0.2	ref	ZBTB33	MA0527.1	8.4	NA
chr3	182701278	182701279	C	A	0.09	alt	E2F1	MA0024.2	7.9	NA
chr3	182701278	182701279	C	A	0.09	alt	E2F4	MA0470.1	8.5	NA
chr3	182701278	182701279	C	A	0.09	alt	E2F6	MA0471.1	8.9	NA
chr3	182701278	182701279	C	A	0.09	alt	TFDP1	MA1122.1	3.9	NA
chr3	182701278	182701279	C	A	0.09	alt	THAP1	MA0597.1	-1.6	NA
chr4	4953549	4953550	G	A	1	ref	FOXH1	MA0479.1	10	NA
chr4	76997243	76997244	C	T	0.07	alt	SP1	MA0079.3	-5.2	NA
chr4	76997243	76997244	C	T	0.07	alt	SP2	SP2_HUMAN.H11MO.1.B	-4.1	NA
chr4	76997243	76997244	C	T	0.07	alt	SP4	MA0685.1	-10.4	NA
chr4	99548334	99548335	G	A	1	ref	SOX21	MA0866.1	5.2	NA
chr4	166331274	166331275	G	A	0.1	alt	HIC2	MA0738.1	3.3	NA
chr4	166331274	166331275	G	A	0.1	alt	ZBTB7A	MA0750.1	-6.5	NA
chr4	166331274	166331275	G	A	0.1	alt	ZBTB7C	MA0695.1	-2.6	NA
chr5	79042064	79042065	C	G	0.2	alt	MZF1(var.2)	MA0057.1	-1.8	NA
chr5	83328848	83328849	G	A	0.99	ref	HNF4A	MA0114.2	2.5	NA
chr5	83328848	83328849	G	A	0.99	ref	HNF4G	MA0484.1	2.1	NA
chr5	117217283	117217284	T	C	0.07	alt	STAT3	MA0144.2	-9.8	NA
chr5	148380414	148380415	C	T	0.19	alt	PHOX2A	MA0713.1	5.4	NA
chr6	41382499	41382500	A	C	0.11	alt	KLF5	MA0599.1	11.3	NA
chr6	41382499	41382500	A	C	0.11	alt	MZF1(var.2)	MA0057.1	0.4	NA
chr6	41382499	41382500	A	C	0.11	alt	ZNF263	MA0528.1	3.4	NA
chr6	167658508	167658509	C	T	0.12	alt	NEUROD1	MA1109.1	-5.3	NA
chr7	25591037	25591038	C	A	0.16	alt	CTCF	MA0139.1	-3.1	NA
chr7	43568308	43568309	C	T	0.06	alt	GLIS2	MA0736.1	-9.2	NA
chr7	43568308	43568309	C	T	0.06	alt	PAX5	PAX5_HUMAN.H11MO.0.A	-1.2	NA
chr7	43568308	43568309	C	T	0.06	alt	TFAP2A(var.3)	MA0872.1	-9.3	NA
chr7	43568308	43568309	C	T	0.06	alt	TFAP2B(var.3)	MA0813.1	-9	NA
chr7	43568308	43568309	C	T	0.06	alt	TFAP2C(var.3)	MA0815.1	-9.8	NA
chr7	43568308	43568309	C	T	0.06	alt	ZIC1	MA0696.1	-8.7	NA
chr7	43568308	43568309	C	T	0.06	alt	ZIC3	MA0697.1	-7.5	NA
chr7	43568308	43568309	C	T	0.06	alt	ZIC4	MA0751.1	-8.3	NA
chr8	71444418	71444419	C	A	0.08	ref	E2F1	MA0024.2	-8.8	NA
chr8	71444418	71444419	C	A	0.08	ref	E2F4	MA0470.1	-9.3	NA
chr8	71444418	71444419	C	A	0.08	ref	E2F6	E2F6_HUMAN.H11MO.0.A	-1.6	NA
chr8	71444418	71444419	C	A	0.08	ref	EWSR1-FLI1	MA0149.1	5.6	NA
chr8	71444418	71444419	C	A	0.08	ref	TFDP1	MA1122.1	-4.6	NA
chr9	17656534	17656535	T	C	0.22	alt	POU4F2	MA0683.1	-5.4	NA
chr9	17656534	17656535	T	C	0.22	alt	POU4F3	MA0791.1	-4	NA
chr9	82350789	82350790	C	A	1	ref	EWSR1-FLI1	MA0149.1	-6.4	NA
chr9	82350789	82350790	C	A	1	ref	ZNF263	MA0528.1	-2.4	NA
chr9	93196286	93196287	C	T	0.05	alt	ZNF263	MA0528.1	-3.8	NA
chr9	117010118	117010119	C	T	0.12	alt	RUNX2	MA0511.1	-8.7	NA
chr9	132944943	132944944	G	A	0.11	alt	SCRT1	MA0743.1	8.6	NA
chr9	132944943	132944944	G	A	0.11	alt	SCRT2	MA0744.1	8.3	NA
chr9	132944943	132944944	G	A	0.11	alt	TCF3	MA0522.2	-0.6	NA
chr1	18737380	18737381	G	A	1	ref	ESR1	MA0112.2	0.8	NA
chr1	201219886	201219887	A	G	0.42	alt	RFX5	MA0510.1	-9.2	NA
chr1	222023441	222023442	G	A	0.18	alt	ATF7	MA0834.1	-5.9	NA
chr1	222023441	222023442	G	A	0.18	alt	BATF3	MA0835.1	-4.9	NA
chr1	222023441	222023442	G	A	0.18	alt	CREB1	CREB1_HUMAN.H11MO.0.A	-2.6	NA
chr1	222023441	222023442	G	A	0.18	alt	FOS::JUN(var.2)	MA1126.1	-2.1	NA
chr1	222023441	222023442	G	A	0.18	alt	FOSB::JUN	MA1127.1	-2.9	NA
chr1	222023441	222023442	G	A	0.18	alt	FOSB::JUNB(var.2)	MA1136.1	-2.5	NA
chr1	222023441	222023442	G	A	0.18	alt	FOSL1::JUN(var.2)	MA1129.1	-2.6	NA
chr1	222023441	222023442	G	A	0.18	alt	FOSL1::JUND(var.2)	MA1143.1	-2.1	NA
chr1	222023441	222023442	G	A	0.18	alt	FOSL2::JUN(var.2)	MA1131.1	-2.6	NA
chr1	222023441	222023442	G	A	0.18	alt	FOSL2::JUNB(var.2)	MA1139.1	-2.9	NA
chr1	222023441	222023442	G	A	0.18	alt	FOSL2::JUND(var.2)	MA1145.1	-2.9	NA
chr1	222023441	222023442	G	A	0.18	alt	JDP2(var.2)	MA0656.1	-4.1	NA
chr1	222023441	222023442	G	A	0.18	alt	JUN	MA0488.1	0.9	NA
chr1	222023441	222023442	G	A	0.18	alt	JUN::JUNB(var.2)	MA1133.1	-2.9	NA
chr1	222023441	222023442	G	A	0.18	alt	JUNB(var.2)	MA1140.1	-2.7	NA
chr1	222023441	222023442	G	A	0.18	alt	JUND(var.2)	MA0492.1	-0.6	NA
chr1	239059242	239059243	G	C	0.05	alt	GLI2	MA0734.1	5.1	NA
chr10	3107310	3107311	A	G	1	ref	TFAP2C	MA0524.1	2.3	NA
chr10	46971488	46971489	A	C	0.5	ref	EOMES	MA0800.1	-4.9	NA
chr10	46971488	46971489	A	C	0.5	ref	PAX5	MA0014.2	-1.6	NA
chr10	52640223	52640224	C	T	0.12	alt	GLIS1	MA0735.1	6.5	NA
chr10	95678679	95678680	G	A	0.21	alt	INSM1	INSM1_HUMAN.H11MO.0.C	-4.9	NA
chr10	131198037	131198038	C	T	0.12	alt	TFAP2A	MA0003.2	-2	NA
chr10	131198037	131198038	C	T	0.12	alt	TFAP2C	MA0524.1	-2.4	NA
chr11	13099137	13099138	G	A	0.05	alt	PBX3	MA1114.1	-3.7	NA
chr11	16413669	16413670	C	T	0.07	alt	PPARG	MA0066.1	-1.9	NA
chr12	124601729	124601730	C	T	0.1	alt	EBF1	MA0154.2	-1.2	NA
chr12	124601729	124601730	C	T	0.1	alt	TFAP2A	MA0003.1	-2.4	NA
chr13	30503336	30503337	G	A	0.06	alt	EWSR1-FLI1	MA0149.1	-2.9	NA
chr13	30503336	30503337	G	A	0.06	alt	ZNF263	MA0528.1	-1.2	NA
chr13	54618461	54618462	A	G	1	ref	STAT1	MA0137.1	-3.7	NA
chr13	80252595	80252596	G	C	0.79	alt	BATF::JUN	MA0462.1	-5.2	NA
chr14	51979869	51979870	C	T	0.31	alt	RARA	MA0729.1	5.7	NA
chr14	56511941	56511942	T	A	0.13	alt	FIGLA	MA0820.1	0.7	NA
chr14	97986591	97986592	C	G	0.21	alt	ZNF282	MA1154.1	7.1	NA
chr14	104706017	104706018	G	T	0.06	alt	NFIA	MA0670.1	-0.8	NA
chr14	104706017	104706018	G	T	0.06	alt	NFIC	MA0161.2	-0.5	NA
chr14	104706017	104706018	G	T	0.06	alt	NFIX	MA0671.1	-0.7	NA
chr14	104706017	104706018	G	T	0.06	alt	RFX5	RFX5_HUMAN.H11MO.1.A	6.1	NA
chr15	58176543	58176544	G	A	0.87	ref	ZNF24	MA1124.1	3.4	NA
chr15	63286673	63286674	T	C	0.06	alt	CTCFL	MA1102.1	3.1	NA
chr15	63286673	63286674	T	C	0.06	alt	EBF1	MA0154.2	6.5	NA
chr15	63286673	63286674	T	C	0.06	alt	PLAG1	MA0163.1	-2.8	NA
chr16	23216676	23216677	G	T	0.14	alt	RARA::RXRG	MA1149.1	-2.1	NA
chr16	23216676	23216677	G	T	0.14	alt	SP2	SP2_HUMAN.H11MO.0.A	-2.5	NA
chr16	73901015	73901016	A	G	0.44	alt	RARA::RXRA	MA0159.1	3.6	NA
chr16	82121043	82121044	C	T	0.23	alt	FOSL2::JUN(var.2)	MA1131.1	-2.6	NA
chr17	36076451	36076452	C	T	0.06	alt	SP2	SP2_HUMAN.H11MO.0.A	-2.5	NA
chr17	59344270	59344271	C	T	0.05	alt	ZNF24	MA1124.1	3.8	NA
chr17	76368324	76368325	C	T	0.98	ref	SREBF1	MA0595.1	-5.7	NA
chr17	76368324	76368325	C	T	0.98	ref	SREBF2	MA0596.1	-3.2	NA
chr18	20450513	20450514	T	G	0.14	alt	RFX5	RFX5_HUMAN.H11MO.0.A	1.1	NA
chr19	21972020	21972021	G	T	0.12	alt	HIC2	MA0738.1	-2.2	NA
chr19	42195418	42195419	C	A	0.05	alt	TFAP2A	MA0003.2	-10.3	NA
chr19	42195418	42195419	C	A	0.05	alt	TFAP2C	MA0524.1	-11.6	NA
chr19	57422022	57422023	G	A	0.19	alt	MTF1	MA0863.1	1.5	NA
chr19	57422022	57422023	G	A	0.19	alt	TFAP2A(var.2)	MA0810.1	-3.5	NA
chr2	23244436	23244437	G	A	0.07	alt	PLAG1	MA0163.1	-4.7	NA
chr2	33331883	33331884	C	T	0.07	alt	ESR1	MA0112.2	-1.2	NA
chr2	119598342	119598343	C	T	0.98	ref	REST	MA0138.2	0.5	NA
chr2	127768867	127768868	T	G	0.22	alt	NFIA	MA0670.1	-12.5	NA
chr2	127768867	127768868	T	G	0.22	alt	NFIC	MA0161.2	-3	NA
chr2	127768867	127768868	T	G	0.22	alt	NFIX	MA0671.1	-2.8	NA
chr2	127768867	127768868	T	G	0.22	alt	ZNF263	MA0528.1	-5.6	NA
chr20	46769502	46769503	C	G	0.05	alt	FOXP1	MA0481.2	4.9	NA
chr21	47455780	47455781	G	A	0.1	alt	AR	MA0007.2	4.2	NA
chr21	47455780	47455781	G	A	0.1	alt	KLF4	MA0039.3	1.7	NA
chr21	47455780	47455781	G	A	0.1	alt	NR3C1	MA0113.3	2.9	NA
chr21	47455780	47455781	G	A	0.1	alt	NR3C2	MA0727.1	3.1	NA
chr3	5616725	5616726	G	A	0.92	ref	Pax6	MA0069.1	1.8	NA
chr3	11289679	11289680	G	T	0.2	alt	RARA::RXRG	MA1149.1	-2.1	NA
chr4	54389244	54389245	T	C	0.17	alt	ZBTB7A	MA0750.2	4.3	NA
chr4	77855292	77855293	A	G	0.07	alt	SRF	MA0083.1	-4.8	NA
chr4	138831343	138831344	C	T	0.19	alt	REST	MA0138.2	4.5	NA
chr4	138831343	138831344	C	T	0.19	alt	ZEB1	MA0103.3	4.1	NA
chr4	159220201	159220202	C	G	0.38	alt	ZEB1	MA0103.3	4.8	NA
chr5	510474	510475	C	T	0.14	alt	TFAP2B(var.2)	MA0812.1	-4.2	NA
chr5	2388364	2388365	A	G	0.21	alt	E2F6	MA0471.1	1	NA
chr5	2388364	2388365	A	G	0.21	alt	RFX5	RFX5_HUMAN.H11MO.0.A	1.3	NA
chr5	56753451	56753452	C	T	0.07	alt	ASCL1	MA1100.1	-6.2	NA
chr5	67470329	67470330	A	C	0.07	ref	PLAG1	MA0163.1	3	NA
chr5	67470329	67470330	A	C	0.07	ref	PPARG::RXRA	MA0065.1	5.5	NA
chr6	1102332	1102333	C	T	0.21	alt	HNF4A	MA0114.2	2.5	NA
chr6	1102332	1102333	C	T	0.21	alt	HNF4G	MA0484.1	2.1	NA
chr6	1102332	1102333	C	T	0.21	alt	NR1H2::RXRA	MA0115.1	4.2	NA
chr6	1102332	1102333	C	T	0.21	alt	NR2C2	MA0504.1	0.7	NA
chr6	1102332	1102333	C	T	0.21	alt	PAX5	MA0014.3	-2.8	NA
chr7	10252032	10252033	C	G	0.12	alt	PPARG	MA0066.1	0.5	NA
chr7	46713850	46713851	C	T	0.09	alt	ZEB1	MA0103.2	-10	NA
chr7	66858851	66858852	T	C	0.37	alt	KLF13	MA0657.1	-3.2	NA
chr7	66858851	66858852	T	C	0.37	alt	KLF14	MA0740.1	-0.8	NA
chr8	95285354	95285355	T	C	0.08	alt	SIX1	SIX1_HUMAN.H11MO.0.A	4.5	NA
chr8	95285354	95285355	T	C	0.08	alt	SIX2	SIX2_HUMAN.H11MO.0.A	4	NA
chr8	111803706	111803707	G	A	0.1	alt	EWSR1-FLI1	MA0149.1	-4.2	NA
chr8	135880567	135880568	G	A	1	ref	KLF13	MA0657.1	-6.5	NA
chr8	135880567	135880568	G	A	1	ref	KLF14	MA0740.1	-7	NA
chr8	135880567	135880568	G	A	1	ref	KLF16	MA0741.1	-4.8	NA
chr8	135880567	135880568	G	A	1	ref	SP3	MA0746.1	-3.8	NA
chr8	135880567	135880568	G	A	1	ref	SP4	MA0685.1	-10.4	NA
chr8	135880567	135880568	G	A	1	ref	SP8	MA0747.1	-3.9	NA
chr1	9260116	9260117	G	T	0.06	alt	CTCF	MA0139.1	3.6	NA
chr1	9260116	9260117	G	T	0.06	alt	NR2C2	MA0504.1	-2.7	NA
chr1	9260116	9260117	G	T	0.06	alt	REST	MA0138.1	1	NA
chr1	71751107	71751108	A	G	1	ref	USF2	MA0526.1	11.3	NA
chr10	108325118	108325119	C	T	0.1	alt	HNF4A	MA0114.2	-0.8	NA
chr10	108325118	108325119	C	T	0.1	alt	PPARA::RXRA	MA1148.1	-2.2	NA
chr11	96579937	96579938	G	A	0.05	alt	RUNX2	MA0511.1	-1.7	NA
chr13	77539238	77539239	G	T	0.06	alt	YY1	MA0095.2	0.4	NA
chr13	95115332	95115333	G	A	0.15	alt	TCF3	MA0522.2	9.8	NA
chr13	95115332	95115333	G	A	0.15	alt	TCF4	MA0830.1	11.1	NA
chr15	102043414	102043415	C	T	0.07	alt	EBF1	MA0154.2	-12.2	NA
chr15	102043414	102043415	C	T	0.07	alt	MZF1(var.2)	MA0057.1	-4.2	NA
chr15	102043414	102043415	C	T	0.07	alt	PRDM1	PRDM1_HUMAN.H11MO.0.A	2	NA
chr17	13607856	13607857	G	A	0.16	alt	RUNX2	RUNX2_HUMAN.H11MO.0.A	0.9	NA
chr2	208256834	208256835	G	A	0.11	alt	PBX3	MA1114.1	2.8	NA
chr3	8644724	8644725	C	T	0.1	alt	TP53	MA0106.1	-2.9	NA
chr3	84088670	84088671	T	C	0.05	alt	RUNX2	MA0511.1	1.9	NA
chr3	178009530	178009531	A	G	0.22	alt	E2F6	MA0471.1	1	NA
chr3	178009530	178009531	A	G	0.22	alt	ZNF263	MA0528.1	-1	NA
chr4	555729	555730	G	A	0.27	alt	NFIA	MA0670.1	-0.5	NA
chr4	555729	555730	G	A	0.27	alt	NFIX	MA0671.1	-0.5	NA
chr4	58115217	58115218	T	A	1	ref	NKX2-8	MA0673.1	-3.3	NA
chr4	72859687	72859688	T	G	0.05	alt	ZNF282	MA1154.1	7.9	NA
chr4	166602111	166602112	G	A	0.34	alt	TEAD1	MA0090.2	2.9	NA
chr4	166602111	166602112	G	A	0.34	alt	TEAD4	MA0809.1	8.1	NA
chr5	72607838	72607839	A	T	0.41	alt	STAT3	MA0144.2	11.4	NA
chr6	134093207	134093208	G	T	0.2	alt	CTCF	MA0139.1	-4.5	NA
chr6	134093207	134093208	G	T	0.2	alt	EGR1	MA0162.2	-11.2	NA
chr6	164749084	164749085	T	C	0.05	alt	HOXA10	MA0899.1	1.6	NA
chr7	34046502	34046503	A	G	0.05	alt	ZNF263	MA0528.1	3.8	NA
chr7	41313912	41313913	G	A	0.11	alt	RARA::RXRA	MA0159.1	-2.3	NA
chr8	89427710	89427711	C	T	0.07	alt	ZNF263	MA0528.1	-1	NA
chr9	26264872	26264873	G	T	0.06	alt	PBX1	MA0070.1	-4.7	NA
chr1	63795754	63795755	G	A	0.36	alt	GLIS1	MA0735.1	3.3	NA
chr1	98963479	98963480	A	G	0.12	alt	ELF4	MA0641.1	7.1	NA
chr1	98963479	98963480	A	G	0.12	alt	ZBTB7A	MA0750.2	4.5	NA
chr12	55481020	55481021	G	A	0.83	ref	TP63	MA0525.1	-0.9	NA
chr13	108495883	108495884	C	A	0.24	alt	INSM1	MA0155.1	2.6	NA
chr13	108495883	108495884	C	A	0.24	alt	KLF5	MA0599.1	-11.3	NA
chr13	108495883	108495884	C	A	0.24	alt	SP1	MA0079.3	-10.9	NA
chr13	108495883	108495884	C	A	0.24	alt	SP2	MA0516.1	-9	NA
chr14	48370536	48370537	T	C	0.99	ref	KLF9	MA1107.1	-3.9	NA
chr15	27232378	27232379	T	A	0.2	alt	INSM1	MA0155.1	-2.7	NA
chr15	27232378	27232379	T	A	0.2	alt	NR2C2	MA0504.1	-4.4	NA
chr15	46521341	46521342	G	C	0.11	alt	PLAG1	MA0163.1	1.2	NA
chr20	1973036	1973037	C	T	0.05	alt	RHOXF1	MA0719.1	-0.9	NA
chr3	60174397	60174398	T	C	0.06	alt	ATF4	MA0833.1	-8	NA
chr4	8569718	8569719	A	G	0.11	alt	ID4	MA0824.1	6.9	NA
chr4	8569718	8569719	A	G	0.11	alt	PBX2	MA1113.1	0.5	NA
chr4	8569718	8569719	A	G	0.11	alt	PKNOX1	MA0782.1	2.2	NA
chr4	8569718	8569719	A	G	0.11	alt	PKNOX2	MA0783.1	3.3	NA
chr4	8569718	8569719	A	G	0.11	alt	SMAD2::SMAD3::SMAD4	MA0513.1	8.4	NA
chr4	8569718	8569719	A	G	0.11	alt	SNAI2	SNAI2_HUMAN.H11MO.0.A	8	NA
chr4	8569718	8569719	A	G	0.11	alt	TGIF2	MA0797.1	1	NA
chr4	27272330	27272331	A	G	0.99	ref	FOSL2	MA0478.1	1.3	NA
chr4	27272330	27272331	A	G	0.99	ref	JUNB	MA0490.1	0.9	NA
chr4	190087381	190087382	A	C	0.05	alt	MEF2C	MA0497.1	-0.4	NA
chr5	118943081	118943082	C	G	1	ref	RFX5	MA0510.1	3.6	NA
chr5	172726499	172726500	C	T	0.38	ref	ZNF263	MA0528.1	-1.9	NA
chr6	68897804	68897805	T	C	0.13	alt	FOXA1	MA0148.3	3.1	NA
chr6	68897804	68897805	T	C	0.13	alt	FOXI1	MA0042.1	-4.2	NA
chr6	88648030	88648031	C	T	0.17	alt	EOMES	MA0800.1	-2.1	NA
chr6	88648030	88648031	C	T	0.17	alt	TBR1	MA0802.1	-2	NA
chr6	88648030	88648031	C	T	0.17	alt	TBX2	MA0688.1	-2.1	NA
chr6	88648030	88648031	C	T	0.17	alt	TBX21	MA0690.1	-2.4	NA
chr7	13681953	13681954	G	A	0.96	ref	HEY2	MA0649.1	-7.7	NA
chr9	128151355	128151356	G	C	0.21	alt	AR	MA0007.2	-3	NA
chr10	45069676	45069677	C	A	0.06	alt	SNAI2	SNAI2_HUMAN.H11MO.0.A	4.2	NA
chr10	130033321	130033322	C	T	0.56	alt	PPARG	MA0066.1	-1.9	NA
chr11	15814021	15814022	G	A	0.1	alt	EMX1	MA0612.1	0.8	NA
chr11	15814021	15814022	G	A	0.1	alt	EVX1	MA0887.1	0.8	NA
chr11	15814021	15814022	G	A	0.1	alt	EVX2	MA0888.1	0.9	NA
chr11	15814021	15814022	G	A	0.1	alt	HOXB2	MA0902.1	0.4	NA
chr11	15814021	15814022	G	A	0.1	alt	NR4A2::RXRA	MA1147.1	3.6	NA
chr11	25372929	25372930	C	T	0.08	alt	RREB1	MA0073.1	2.4	NA
chr11	32238577	32238578	A	G	0.05	alt	REL	MA0101.1	2.9	NA
chr11	32238577	32238578	A	G	0.05	alt	RELA	MA0107.1	4.7	NA
chr11	125967608	125967609	C	G	0.06	alt	PLAG1	MA0163.1	-4.3	NA
chr11	125967608	125967609	C	G	0.06	alt	ZNF263	MA0528.1	-5	NA
chr12	21271090	21271091	A	G	0.08	alt	GCM1	MA0646.1	2.1	NA
chr12	99826613	99826614	T	C	0.23	alt	STAT3	MA0144.2	3.4	NA
chr16	9345426	9345427	C	T	0.12	alt	THAP1	MA0597.1	-3.3	NA
chr2	199923485	199923486	A	G	0.23	alt	NFIC::TLX1	MA0119.1	4.6	NA
chr3	103061793	103061794	T	A	0.25	alt	MEF2A	MA0052.2	7.1	NA
chr3	103061793	103061794	T	A	0.25	alt	MEF2C	MA0497.1	9.1	NA
chr5	38269834	38269835	G	T	0.06	alt	E2F1	MA0024.2	7.9	NA
chr5	38269834	38269835	G	T	0.06	alt	E2F4	MA0470.1	8.5	NA
chr5	38269834	38269835	G	T	0.06	alt	E2F6	MA0471.1	8.9	NA
chr5	38269834	38269835	G	T	0.06	alt	SP2	MA0516.1	0.4	NA
chr8	70006502	70006503	G	A	0.99	ref	ZNF263	MA0528.1	-0.9	NA
chr9	23424794	23424795	T	G	0.1	alt	TFAP4	MA0691.1	10.3	NA
chr12	19961283	19961284	G	A	0.13	alt	ZNF263	MA0528.1	-1.2	NA
chr4	92236622	92236623	A	G	0.28	alt	ZNF24	MA1124.1	3.8	NA
chr5	120525128	120525129	T	C	0.09	alt	SCRT1	MA0743.1	2.4	NA
chr5	120525128	120525129	T	C	0.09	alt	SCRT2	MA0744.1	1.8	NA
chr7	49669199	49669200	C	A	0.5	alt	CDX2	MA0465.1	8.4	NA
chr8	80633375	80633376	A	G	0.29	alt	E2F1	MA0024.3	6	NA
chr8	117521331	117521332	C	T	0.06	ref	NR2C2	MA0504.1	1.9	NA
chr8	117521331	117521332	C	T	0.06	ref	PPARA::RXRA	MA1148.1	2.4	NA
chr2	21152158	21152159	C	G	0.97	alt	CTCFL	MA1102.1	-4	NA
chr2	21152158	21152159	C	G	0.97	alt	INSM1	INSM1_HUMAN.H11MO.0.C	-4.6	NA
chr2	21152158	21152159	C	G	0.97	alt	TFDP1	MA1122.1	4.4	NA
chr14	85641261	85641262	A	G	0.97	ref	REST	MA0138.2	0.8	NA
chr6	32266229	32266230	G	A	0.1	alt	HES5	MA0821.1	-9.6	NA
chr6	32266229	32266230	G	A	0.1	alt	HES7	MA0822.1	-7.1	NA
chr6	32266229	32266230	G	A	0.1	alt	TP63	MA0525.1	-3.6	NA
chr6	32266229	32266230	G	A	0.1	alt	TP73	MA0861.1	-8.6	NA
chr10	113881078	113881079	G	A	0.08	alt	ZNF263	MA0528.1	-0.4	NA
chr21	31109142	31109143	G	A	0.05	alt	ZBTB7A	MA0750.1	-2.5	NA
chr21	31109142	31109143	G	A	0.05	alt	ZBTB7C	MA0695.1	-1.5	NA
chr15	24826669	24826670	A	G	1	ref	SP2	MA0516.1	1.5	NA
chr16	6134594	6134595	C	G	0.25	alt	NR1A4::RXRA	MA1146.1	-1.7	NA
chr16	6134594	6134595	C	G	0.25	alt	NR4A2::RXRA	MA1147.1	-1	NA
chr16	6134594	6134595	C	G	0.25	alt	RARA::RXRA	MA0159.1	2.8	NA
chr20	51451353	51451354	C	G	0.15	alt	ZNF263	MA0528.1	-1.7	NA
chr21	31412058	31412059	A	G	0.18	alt	KLF4	MA0039.3	-1.7	NA
chr21	31412058	31412059	A	G	0.18	alt	KLF9	MA1107.1	1.4	NA
chr21	31412058	31412059	A	G	0.18	alt	RREB1	MA0073.1	4.2	NA
chr3	135655729	135655730	C	T	0.09	alt	TCF4	MA0830.1	-0.6	NA
chr3	135655729	135655730	C	T	0.09	alt	ZEB1	ZEB1_HUMAN.H11MO.0.A	1	NA
chr6	110244348	110244349	G	C	0.07	alt	ELF1	MA0473.1	1.5	NA
chr7	138035430	138035431	T	G	1	ref	HNF4A	MA0114.2	5.2	NA
chr7	138035430	138035431	T	G	1	ref	HNF4G	MA0484.1	10.9	NA
chr7	138035430	138035431	T	G	1	ref	PPARA::RXRA	MA1148.1	1.6	NA
chr8	132737544	132737545	G	C	0.07	alt	NR2F1	MA0017.2	-11	NA
chr9	16954405	16954406	T	A	0.09	alt	SOX4	MA0867.1	-7.8	NA
chr1	1172304	1172305	C	G	0.23	alt	EGR1	MA0162.2	-10.8	NA
chr1	1172304	1172305	C	G	0.23	alt	KLF5	MA0599.1	-8.8	NA
chr1	2263025	2263026	C	T	0.18	alt	ESR1	MA0112.2	-0.8	NA
chr1	9918968	9918969	G	A	0.05	alt	RUNX2	RUNX2_HUMAN.H11MO.0.A	0.9	NA
chr1	9918968	9918969	G	A	0.05	alt	STAT1	MA0137.1	-4.5	NA
chr1	24764508	24764509	C	G	0.08	alt	EBF1	MA0154.2	-11.8	NA
chr1	24764508	24764509	C	G	0.08	alt	PLAG1	MA0163.1	-4.2	NA
chr1	26077353	26077354	A	G	0.08	alt	TFAP2C	MA0524.1	1.8	NA
chr1	31221515	31221516	C	T	0.36	alt	PLAG1	MA0163.1	0.8	NA
chr1	31221515	31221516	C	T	0.36	alt	RREB1	MA0073.1	-3	NA
chr1	39557889	39557890	G	A	0.05	alt	EWSR1-FLI1	MA0149.1	-4.8	NA
chr1	42117828	42117829	G	C	0.39	alt	GATA2	MA0036.2	-9.8	NA
chr1	42117828	42117829	G	C	0.39	alt	GATA6	MA1104.1	-5.2	NA
chr1	56898145	56898146	C	T	0.05	alt	BACH2	BACH2_HUMAN.H11MO.0.A	4.3	NA
chr1	90394847	90394848	T	C	0.06	alt	ZNF263	MA0528.1	-1.2	NA
chr1	111740345	111740346	C	G	0.3	ref	CTCF	CTCF_HUMAN.H11MO.0.A	7.1	NA
chr1	162538692	162538693	T	G	1	ref	CDX2	MA0465.1	8.7	NA
chr1	203410969	203410970	C	T	0.06	alt	SMAD2::SMAD3::SMAD4	MA0513.1	3.3	NA
chr1	213155064	213155065	A	G	1	ref	HEY1	MA0823.1	5	NA
chr1	213155064	213155065	A	G	1	ref	HEY2	MA0649.1	3.8	NA
chr1	213155064	213155065	A	G	1	ref	MAX	MA0058.3	8.8	NA
chr1	213155064	213155065	A	G	1	ref	MNT	MA0825.1	7	NA
chr1	213155064	213155065	A	G	1	ref	MXI1	MXI1_HUMAN.H11MO.1.A	6.3	NA
chr1	213155064	213155065	A	G	1	ref	MYC	MA0147.3	5.7	NA
chr1	213155064	213155065	A	G	1	ref	TP53	MA0106.2	8.9	NA
chr1	213155064	213155065	A	G	1	ref	TP63	MA0525.1	4	NA
chr1	213155064	213155065	A	G	1	ref	TP73	MA0861.1	5.2	NA
chr1	220864784	220864785	G	A	0.16	alt	TP63	MA0525.1	0.4	NA
chr1	224434634	224434635	G	A	0.06	alt	NHLH1	MA0048.1	-3.2	NA
chr1	231672546	231672547	A	T	0.12	alt	PKNOX1	MA0782.1	8.2	NA
chr1	231672546	231672547	A	T	0.12	alt	PKNOX2	MA0783.1	8.6	NA
chr1	231672546	231672547	A	T	0.12	alt	TGIF1	MA0796.1	9.2	NA
chr1	231672546	231672547	A	T	0.12	alt	TGIF2	MA0797.1	5.7	NA
chr1	236023852	236023853	C	T	0.28	alt	STAT1	MA0137.2	-1.5	NA
chr1	247093126	247093127	C	T	0.05	alt	KLF14	MA0740.1	6.1	NA
chr1	247093126	247093127	C	T	0.05	alt	PLAG1	MA0163.1	-0.4	NA
chr10	6220856	6220857	A	G	1	ref	EBF1	MA0154.3	3.2	NA
chr10	53061544	53061545	G	C	1	ref	EGR1	MA0162.2	10.8	NA
chr10	82261622	82261623	C	G	0.09	alt	PAX5	MA0014.2	2.7	NA
chr10	89471506	89471507	C	G	0.05	alt	EGR4	MA0733.1	-3.7	NA
chr10	89471506	89471507	C	G	0.05	alt	KLF5	MA0599.1	-10.1	NA
chr10	89471506	89471507	C	G	0.05	alt	ZNF263	MA0528.1	-2.6	NA
chr10	89471506	89471507	C	G	0.05	alt	ZNF740	MA0753.1	-4.5	NA
chr10	95631652	95631653	C	T	0.08	alt	NFIA	MA0670.1	-0.9	NA
chr10	95631652	95631653	C	T	0.08	alt	NFIC	MA0161.2	-0.4	NA
chr10	95631652	95631653	C	T	0.08	alt	NFIX	MA0671.1	-0.7	NA
chr10	99306714	99306715	G	A	0.08	alt	MSC	MA0665.1	-4.5	NA
chr10	99306714	99306715	G	A	0.08	alt	MYF6	MA0667.1	-8.2	NA
chr10	99306714	99306715	G	A	0.08	alt	TFAP4	MA0691.1	-10.3	NA
chr10	116233248	116233249	A	T	0.09	alt	POU4F2	MA0683.1	-1	NA
chr10	119216941	119216942	C	A	0.2	alt	ESR1	MA0112.2	-0.9	NA
chr11	2441607	2441608	T	C	0.12	alt	TFAP2A	MA0003.2	2.6	NA
chr11	3400237	3400238	G	T	0.06	alt	PBX3	MA1114.1	-4.2	NA
chr11	3400237	3400238	G	T	0.06	alt	SP1	MA0079.3	0.8	NA
chr11	3400237	3400238	G	T	0.06	alt	SP2	SP2_HUMAN.H11MO.1.B	1.7	NA
chr11	12075732	12075733	A	G	1	ref	EGR1	MA0162.2	3.8	NA
chr11	14291058	14291059	A	G	1	ref	SIX2	MA1119.1	-1.1	NA
chr11	19192432	19192433	T	C	0.23	alt	PPARG	MA0066.1	-1.2	NA
chr11	44964209	44964210	G	A	1	ref	RBPJ	MA1116.1	-5.9	NA
chr11	57076895	57076896	T	C	1	ref	TFAP2A	MA0003.1	1	NA
chr11	63010456	63010457	G	A	0.88	ref	GATA2	MA0036.3	5.6	NA
chr11	63010456	63010457	G	A	0.88	ref	RELB	MA1117.1	-0.7	NA
chr11	63010456	63010457	G	A	0.88	ref	ZNF263	MA0528.1	-1.2	NA
chr11	65828859	65828860	G	T	0.15	alt	JUN	MA0488.1	-5.6	NA
chr11	113734139	113734140	G	A	0.05	alt	THAP1	MA0597.1	-3.9	NA
chr11	118767564	118767565	G	A	0.11	alt	CTCFL	MA1102.1	-3.2	NA
chr11	118767564	118767565	G	A	0.11	alt	ZNF263	MA0528.1	-1.9	NA
chr12	3752525	3752526	C	T	0.12	alt	FOXH1	MA0479.1	-10.8	NA
chr12	13241021	13241022	G	A	0.12	alt	ZSCAN4	MA1155.1	-2.2	NA
chr12	16320140	16320141	T	C	1	ref	KLF16	MA0741.1	5.6	NA
chr12	16320140	16320141	T	C	1	ref	KLF9	KLF9_HUMAN.H11MO.0.C	7.3	NA
chr12	16320140	16320141	T	C	1	ref	RREB1	MA0073.1	4.1	NA
chr12	16320140	16320141	T	C	1	ref	SP8	MA0747.1	3.9	NA
chr12	16320140	16320141	T	C	1	ref	ZNF263	MA0528.1	1.6	NA
chr12	16320140	16320141	T	C	1	ref	ZNF740	MA0753.1	4	NA
chr12	47358455	47358456	C	T	0.07	alt	TEAD2	MA1121.1	-4.1	NA
chr12	50860117	50860118	G	T	0.98	ref	HIC2	MA0738.1	-1.5	NA
chr12	50860117	50860118	G	T	0.98	ref	SP2	MA0516.1	-9.2	NA
chr12	94279220	94279221	C	T	0.06	alt	PLAG1	MA0163.1	0.8	NA
chr12	124863023	124863024	G	A	0.19	alt	HNF4A	MA0114.2	-1.8	NA
chr12	124863023	124863024	G	A	0.19	alt	HNF4G	MA0484.1	-2	NA
chr12	124863023	124863024	G	A	0.19	alt	NR2C2	MA0504.1	-6.3	NA
chr12	124863023	124863024	G	A	0.19	alt	NR2F1	MA0017.1	-0.4	NA
chr13	24408622	24408623	C	T	0.07	alt	THAP1	MA0597.1	1.5	NA
chr13	45730802	45730803	G	A	0.07	alt	TFAP4	MA0691.1	7.6	NA
chr13	50031170	50031171	G	T	0.08	alt	ZNF24	MA1124.1	0.7	NA
chr13	99049306	99049307	T	C	0.12	alt	SOX8	MA0868.1	8.1	NA
chr14	51118645	51118646	C	T	0.18	alt	HIC2	MA0738.1	-10.1	NA
chr14	71959171	71959172	C	A	0.13	alt	PBX2	MA1113.1	4	NA
chr14	75626959	75626960	G	A	0.1	alt	ZNF384	MA1125.1	6.6	NA
chr14	90077158	90077159	C	T	0.08	alt	ZNF24	MA1124.1	1.8	NA
chr14	91804240	91804241	A	G	1	ref	BACH2	MA1101.1	3.1	NA
chr14	91804240	91804241	A	G	1	ref	MAFF	MA0495.1	2.1	NA
chr14	91804240	91804241	A	G	1	ref	MAFG	MAFG_HUMAN.H11MO.0.A	3.4	NA
chr14	91804240	91804241	A	G	1	ref	MAFK	MAFK_HUMAN.H11MO.0.A	3.1	NA
chr14	91804240	91804241	A	G	1	ref	MSC	MA0665.1	-0.9	NA
chr14	95899155	95899156	C	T	0.15	alt	KLF9	MA1107.1	1.9	NA
chr14	105398781	105398782	T	A	0.1	alt	SP2	SP2_HUMAN.H11MO.0.A	1.3	NA
chr14	105398781	105398782	T	A	0.1	alt	ZIC1	MA0696.1	5.7	NA
chr15	26022544	26022545	C	G	0.09	alt	NFIA	MA0670.1	-0.9	NA
chr15	26022544	26022545	C	G	0.09	alt	NFIX	MA0671.1	-0.6	NA
chr15	38751018	38751019	A	T	1	ref	RHOXF1	MA0719.1	10.9	NA
chr15	48735403	48735404	C	T	0.12	alt	DUX4	MA0468.1	10.1	NA
chr15	48735403	48735404	C	T	0.12	alt	DUXA	MA0884.1	2.6	NA
chr15	50886049	50886050	T	A	0.06	alt	ZBTB18	MA0698.1	5.6	NA
chr15	61377390	61377391	G	A	0.08	alt	PPARG::RXRA	MA0065.1	-3.2	NA
chr15	63038007	63038008	G	T	0.08	alt	PPARG::RXRA	MA0065.1	4.7	NA
chr15	92554066	92554067	A	G	0.06	alt	DUXA	MA0884.1	-4.1	NA
chr15	100048576	100048577	G	A	0.09	alt	MZF1(var.2)	MA0057.1	2.6	NA
chr15	100850990	100850991	G	A	0.95	ref	ZIC1	MA0696.1	-5	NA
chr15	100850990	100850991	G	A	0.95	ref	ZIC3	MA0697.1	-3.8	NA
chr15	100850990	100850991	G	A	0.95	ref	ZIC4	MA0751.1	-3.4	NA
chr16	772855	772856	G	A	0.06	alt	TFAP2A	MA0003.2	-3.1	NA
chr16	772855	772856	G	A	0.06	alt	TFAP2B(var.2)	MA0812.1	-3.4	NA
chr16	772855	772856	G	A	0.06	alt	TFAP2C(var.2)	MA0814.1	-2.4	NA
chr16	2544267	2544268	G	T	0.11	alt	KLF4	MA0039.3	-0.7	NA
chr16	2544267	2544268	G	T	0.11	alt	KLF9	MA1107.1	-1	NA
chr16	2544267	2544268	G	T	0.11	alt	RREB1	MA0073.1	-0.8	NA
chr16	4727400	4727401	G	T	1	ref	SP1	SP1_HUMAN.H11MO.0.A	-7.9	NA
chr16	4727400	4727401	G	T	1	ref	TFAP2A	MA0003.2	-1.1	NA
chr16	4727400	4727401	G	T	1	ref	TFAP2C	MA0524.1	-1.1	NA
chr16	12107002	12107003	C	A	0.19	alt	ZBTB18	MA0698.1	-0.9	NA
chr16	15642439	15642440	C	T	0.05	alt	E2F6	MA0471.1	-6.3	NA
chr16	15642439	15642440	C	T	0.05	alt	EWSR1-FLI1	MA0149.1	-6.4	NA
chr16	15642439	15642440	C	T	0.05	alt	SP1	MA0079.3	-5.2	NA
chr16	15642439	15642440	C	T	0.05	alt	ZNF263	MA0528.1	-0.4	NA
chr16	30095160	30095161	G	A	0.12	alt	EWSR1-FLI1	MA0149.1	-6.4	NA
chr16	30095160	30095161	G	A	0.12	alt	ZNF263	MA0528.1	-0.9	NA
chr16	50069312	50069313	C	G	0.87	alt	FOXP1	MA0481.1	3.3	NA
chr16	54685448	54685449	C	G	0.06	alt	HIC2	MA0738.1	-0.6	NA
chr16	67424673	67424674	A	G	0.12	alt	NR2F1	MA0017.2	2.3	NA
chr16	68269263	68269264	G	A	0.06	alt	E2F1	MA0024.2	-8.4	NA
chr16	68269263	68269264	G	A	0.06	alt	E2F4	E2F4_HUMAN.H11MO.0.A	-5.8	NA
chr16	68269263	68269264	G	A	0.06	alt	E2F6	MA0471.1	-9.7	NA
chr16	68269263	68269264	G	A	0.06	alt	TFDP1	MA1122.1	-4.3	NA
chr16	75663835	75663836	G	A	0.06	alt	ZNF263	MA0528.1	-1.2	NA
chr16	84860443	84860444	G	A	0.05	alt	TFAP2A	MA0003.2	0.6	NA
chr16	87727661	87727662	C	T	0.99	ref	NEUROD1	MA1109.1	3.3	NA
chr16	89368243	89368244	A	G	0.42	alt	REST	MA0138.2	1.3	NA
chr17	158270	158271	T	C	0.97	ref	PLAG1	MA0163.1	4.4	NA
chr17	1383149	1383150	C	A	0.14	alt	GCM1	MA0646.1	2.1	NA
chr17	1383149	1383150	C	A	0.14	alt	GCM2	MA0767.1	2.4	NA
chr17	3910361	3910362	A	C	0.37	alt	EGR1	MA0162.2	0.8	NA
chr17	3910361	3910362	A	C	0.37	alt	SP2	SP2_HUMAN.H11MO.0.A	1.9	NA
chr17	3910361	3910362	A	C	0.37	alt	ZNF263	MA0528.1	-0.7	NA
chr17	32550176	32550177	G	T	0.05	alt	GATA2	MA0036.3	-4	NA
chr17	32550176	32550177	G	T	0.05	alt	GATA6	MA1104.1	-3.4	NA
chr17	37010079	37010080	T	A	0.11	alt	SP2	MA0516.1	-6.9	NA
chr17	42862860	42862861	G	A	0.07	alt	PAX9	MA0781.1	-2.7	NA
chr17	44210310	44210311	G	A	0.97	ref	ZNF384	MA1125.1	2	NA
chr17	55505020	55505021	A	G	0.09	alt	POU4F1	MA0790.1	-5	NA
chr17	55505020	55505021	A	G	0.09	alt	POU4F2	MA0683.1	-9.4	NA
chr17	55505020	55505021	A	G	0.09	alt	POU4F3	MA0791.1	-4.8	NA
chr17	57298687	57298688	G	A	0.05	alt	REST	MA0138.2	4.5	NA
chr17	57298687	57298688	G	A	0.05	alt	TFAP2A(var.2)	MA0810.1	-3.4	NA
chr17	68117008	68117009	G	T	0.38	alt	PRDM1	MA0508.2	-1.6	NA
chr17	73753035	73753036	G	A	1	ref	TEAD2	MA1121.1	1.4	NA
chr17	78623572	78623573	C	G	0.19	alt	ZNF263	MA0528.1	-1.7	NA
chr17	79225890	79225891	A	G	0.06	alt	E2F6	MA0471.1	9.7	NA
chr18	7925614	7925615	G	A	1	ref	ZNF143	MA0088.2	-9.6	NA
chr18	9720207	9720208	C	T	0.08	alt	SNAI2	SNAI2_HUMAN.H11MO.0.A	7.2	NA
chr18	21650522	21650523	T	C	0.17	alt	TWIST1	MA1123.1	4.7	NA
chr18	21650522	21650523	T	C	0.17	alt	ZBTB18	MA0698.1	8.8	NA
chr18	46470001	46470002	A	G	0.64	alt	HINFP	MA0131.2	1.2	NA
chr18	60823693	60823694	T	G	0.11	alt	TFAP2C	MA0524.1	2.9	NA
chr18	77685202	77685203	G	A	0.14	alt	SP2	SP2_HUMAN.H11MO.0.A	-1.6	NA
chr19	726239	726240	G	A	0.07	alt	ZNF740	MA0753.1	-4.6	NA
chr19	2327266	2327267	T	C	0.62	alt	IRF3	MA1418.1	5.6	NA
chr19	16474714	16474715	G	A	0.07	alt	RBPJ	MA1116.1	-0.7	NA
chr19	35492289	35492290	T	G	1	ref	ZSCAN4	MA1155.1	9.5	NA
chr19	38269293	38269294	C	G	0.14	alt	FOXF2	MA0030.1	4.4	NA
chr19	44036844	44036845	C	T	0.09	alt	ELF1	ELF1_HUMAN.H11MO.0.A	-0.9	NA
chr19	45602455	45602456	C	T	0.14	alt	CREB3L1	MA0839.1	-8.7	NA
chr19	45602455	45602456	C	T	0.14	alt	XBP1	MA0844.1	-7	NA
chr19	48688677	48688678	C	T	0.15	alt	ESR1	MA0112.2	1.9	NA
chr19	48688677	48688678	C	T	0.15	alt	ESR2	MA0258.2	2.8	NA
chr19	48688677	48688678	C	T	0.15	alt	FOS	MA0476.1	11.3	NA
chr19	48688677	48688678	C	T	0.15	alt	FOS::JUN	MA0099.3	5.7	NA
chr19	48688677	48688678	C	T	0.15	alt	FOS::JUNB	MA1134.1	6.3	NA
chr19	48688677	48688678	C	T	0.15	alt	FOS::JUND	MA1141.1	7.9	NA
chr19	48688677	48688678	C	T	0.15	alt	FOSB::JUNB	MA1135.1	6.3	NA
chr19	48688677	48688678	C	T	0.15	alt	FOSL1	MA0477.1	9.6	NA
chr19	48688677	48688678	C	T	0.15	alt	FOSL1::JUN	MA1128.1	5.7	NA
chr19	48688677	48688678	C	T	0.15	alt	FOSL1::JUNB	MA1137.1	3.4	NA
chr19	48688677	48688678	C	T	0.15	alt	FOSL1::JUND	MA1142.1	1.9	NA
chr19	48688677	48688678	C	T	0.15	alt	FOSL2	FOSL2_HUMAN.H11MO.0.A	5	NA
chr19	48688677	48688678	C	T	0.15	alt	FOSL2::JUN	MA1130.1	6.3	NA
chr19	48688677	48688678	C	T	0.15	alt	FOSL2::JUNB	MA1138.1	7.9	NA
chr19	48688677	48688678	C	T	0.15	alt	FOSL2::JUND	MA1144.1	7.9	NA
chr19	48688677	48688678	C	T	0.15	alt	JUN::JUNB	MA1132.1	3.1	NA
chr19	48688677	48688678	C	T	0.15	alt	JUNB	MA0490.1	10.7	NA
chr19	48688677	48688678	C	T	0.15	alt	JUND	MA0491.1	11.5	NA
chr19	48688677	48688678	C	T	0.15	alt	NFE2	MA0841.1	6.4	NA
chr2	8552442	8552443	C	T	1	ref	ATF7	MA0834.1	-6	NA
chr2	8552442	8552443	C	T	1	ref	BATF3	MA0835.1	-5.8	NA
chr2	8552442	8552443	C	T	1	ref	CREB1	CREB1_HUMAN.H11MO.0.A	-2.6	NA
chr2	8552442	8552443	C	T	1	ref	FOS::JUN(var.2)	MA1126.1	-2.1	NA
chr2	8552442	8552443	C	T	1	ref	FOSB::JUN	MA1127.1	-3.1	NA
chr2	8552442	8552443	C	T	1	ref	FOSB::JUNB(var.2)	MA1136.1	-2.5	NA
chr2	8552442	8552443	C	T	1	ref	FOSL1::JUN(var.2)	MA1129.1	-2.6	NA
chr2	8552442	8552443	C	T	1	ref	FOSL1::JUND(var.2)	MA1143.1	-2.1	NA
chr2	8552442	8552443	C	T	1	ref	FOSL2::JUN(var.2)	MA1131.1	-2.6	NA
chr2	8552442	8552443	C	T	1	ref	FOSL2::JUNB(var.2)	MA1139.1	-2.9	NA
chr2	8552442	8552443	C	T	1	ref	FOSL2::JUND(var.2)	MA1145.1	-2.2	NA
chr2	8552442	8552443	C	T	1	ref	JDP2(var.2)	MA0656.1	-4.4	NA
chr2	8552442	8552443	C	T	1	ref	JUN	MA0488.1	0.9	NA
chr2	8552442	8552443	C	T	1	ref	JUN::JUNB(var.2)	MA1133.1	-3.2	NA
chr2	8552442	8552443	C	T	1	ref	JUNB(var.2)	MA1140.1	-2.7	NA
chr2	39274838	39274839	G	T	0.06	alt	PAX5	PAX5_HUMAN.H11MO.0.A	-2.3	NA
chr2	74719202	74719203	C	T	0.12	alt	ZNF263	MA0528.1	-1.7	NA
chr2	85879285	85879286	T	C	0.06	alt	FOXH1	MA0479.1	-3.1	NA
chr2	114729952	114729953	C	T	0.15	alt	FOXI1	MA0042.1	4.4	NA
chr2	128736758	128736759	C	A	0.12	alt	MITF	MA0620.2	-0.4	NA
chr2	128736758	128736759	C	A	0.12	alt	USF2	USF2_HUMAN.H11MO.0.A	-1.5	NA
chr2	128736758	128736759	C	A	0.12	alt	ZNF263	MA0528.1	6.8	NA
chr2	160573731	160573732	G	C	0.13	alt	KLF5	MA0599.1	-10.9	NA
chr2	172339722	172339723	G	A	0.24	alt	PKNOX2	MA0783.1	-5.3	NA
chr2	172339722	172339723	G	A	0.24	alt	SNAI2	SNAI2_HUMAN.H11MO.0.A	-8	NA
chr2	172339722	172339723	G	A	0.24	alt	ZEB1	MA0103.3	-4.2	NA
chr2	217296445	217296446	C	A	0.48	alt	INSM1	MA0155.1	-5	NA
chr20	5784728	5784729	G	A	0.21	alt	THAP1	MA0597.1	-3.9	NA
chr20	17730516	17730517	C	T	0.12	alt	IRF2	MA0051.1	-1.9	NA
chr20	19946316	19946317	C	T	0.08	alt	SREBF1	MA0595.1	-1.2	NA
chr20	19946316	19946317	C	T	0.08	alt	SREBF2	MA0596.1	-0.6	NA
chr20	33508756	33508757	T	C	0.34	alt	MZF1(var.2)	MA0057.1	0.4	NA
chr20	62312667	62312668	G	T	0.06	alt	KLF13	MA0657.1	-6.2	NA
chr20	62312667	62312668	G	T	0.06	alt	KLF14	MA0740.1	-5	NA
chr21	28641971	28641972	A	G	0.05	alt	NKX2-3	MA0672.1	11.5	NA
chr21	28641971	28641972	A	G	0.05	alt	NKX2-8	MA0673.1	4.8	NA
chr21	38767326	38767327	G	A	0.99	ref	TFDP1	MA1122.1	-1.4	NA
chr21	42759854	42759855	C	G	0.06	alt	NR4A2::RXRA	MA1147.1	3.3	NA
chr21	42759854	42759855	C	G	0.06	alt	ZNF263	MA0528.1	-2.7	NA
chr21	44835681	44835682	G	A	0.05	alt	NFKB1	MA0105.2	-0.4	NA
chr21	44835681	44835682	G	A	0.05	alt	TFAP2A(var.2)	MA0810.1	-2.6	NA
chr21	44835681	44835682	G	A	0.05	alt	TFAP2B	MA0811.1	-2	NA
chr21	44835681	44835682	G	A	0.05	alt	TFAP2C	MA0524.2	-2.3	NA
chr22	24551226	24551227	C	T	0.06	alt	E2F6	MA0471.1	8.9	NA
chr22	24551226	24551227	C	T	0.06	alt	SP1	MA0079.3	-3.7	NA
chr22	24551226	24551227	C	T	0.06	alt	SP2	MA0516.1	-5.1	NA
chr22	35764336	35764337	C	T	0.09	alt	SP1	MA0079.3	-5.3	NA
chr22	43002020	43002021	C	T	0.11	alt	BHLHE40	MA0464.2	3.4	NA
chr22	43002020	43002021	C	T	0.11	alt	BHLHE41	MA0636.1	5.2	NA
chr22	43002020	43002021	C	T	0.11	alt	HES5	MA0821.1	5	NA
chr22	43002020	43002021	C	T	0.11	alt	HES7	MA0822.1	5.1	NA
chr22	43002020	43002021	C	T	0.11	alt	HEY1	MA0823.1	1.5	NA
chr22	43002020	43002021	C	T	0.11	alt	HEY2	MA0649.1	2.2	NA
chr22	43002020	43002021	C	T	0.11	alt	HIF1A	MA1106.1	2.9	NA
chr22	43002020	43002021	C	T	0.11	alt	MAX	MA0058.3	3.4	NA
chr22	43002020	43002021	C	T	0.11	alt	MNT	MA0825.1	7.5	NA
chr22	43002020	43002021	C	T	0.11	alt	TFE3	MA0831.1	2	NA
chr22	46485114	46485115	C	T	0.12	alt	RREB1	MA0073.1	3	NA
chr3	13677045	13677046	C	T	0.36	alt	KLF9	MA1107.1	1.2	NA
chr3	16408413	16408414	G	A	0.39	alt	RARA(var.2)	MA0730.1	-6.9	NA
chr3	49532994	49532995	G	A	0.2	alt	MAFF	MA0495.1	-1.6	NA
chr3	49532994	49532995	G	A	0.2	alt	MAFK	MA0496.1	-1.5	NA
chr3	50610061	50610062	T	C	1	ref	TP53	MA0106.1	2.9	NA
chr3	58517479	58517480	C	T	0.09	alt	SMAD2::SMAD3::SMAD4	MA0513.1	1.7	NA
chr3	65436209	65436210	C	T	0.99	ref	DBP	MA0639.1	-1.2	NA
chr3	65953064	65953065	G	A	0.28	alt	LEF1	MA0768.1	8.2	NA
chr3	123382254	123382255	G	A	0.08	alt	EGR1	MA0162.2	-11.1	NA
chr3	123382254	123382255	G	A	0.08	alt	EGR3	MA0732.1	-5.4	NA
chr3	123382254	123382255	G	A	0.08	alt	EGR4	MA0733.1	-3	NA
chr3	123382254	123382255	G	A	0.08	alt	JUN	MA0488.1	1.1	NA
chr3	123382254	123382255	G	A	0.08	alt	JUND(var.2)	MA0492.1	0.7	NA
chr3	140962583	140962584	C	T	0.06	alt	ESR2	MA0258.2	-2.1	NA
chr3	140962583	140962584	C	T	0.06	alt	PPARG	MA0066.1	-1.9	NA
chr3	194980097	194980098	C	A	0.05	alt	RUNX2	MA0511.1	-2.1	NA
chr4	842648	842649	G	A	0.12	alt	KLF5	MA0599.1	-3.2	NA
chr4	842648	842649	G	A	0.12	alt	RREB1	MA0073.1	-4.2	NA
chr4	842648	842649	G	A	0.12	alt	SREBF1	MA0595.1	5	NA
chr4	4982941	4982942	C	T	0.06	alt	SOX13	MA1120.1	4.1	NA
chr4	25811895	25811896	C	G	0.08	alt	KLF5	MA0599.1	-10.6	NA
chr4	25811895	25811896	C	G	0.08	alt	MZF1(var.2)	MA0057.1	-4.1	NA
chr4	25811895	25811896	C	G	0.08	alt	NR2C2	MA0504.1	-5.7	NA
chr4	25811895	25811896	C	G	0.08	alt	SP1	MA0079.3	-9.2	NA
chr4	25811895	25811896	C	G	0.08	alt	SP2	SP2_HUMAN.H11MO.1.B	-1.8	NA
chr4	25811895	25811896	C	G	0.08	alt	ZNF263	MA0528.1	-3.7	NA
chr4	79807794	79807795	C	T	1	ref	TP53	MA0106.2	4	NA
chr4	79807794	79807795	C	T	1	ref	TP63	MA0525.1	3.9	NA
chr5	10222320	10222321	G	A	0.17	alt	MITF	MA0620.2	-1.6	NA
chr5	10222320	10222321	G	A	0.17	alt	USF1	USF1_HUMAN.H11MO.0.A	-2.6	NA
chr5	10222320	10222321	G	A	0.17	alt	USF2	USF2_HUMAN.H11MO.0.A	-2.4	NA
chr5	14410775	14410776	C	G	0.23	ref	EGR4	MA0733.1	3.7	NA
chr5	14410775	14410776	C	G	0.23	ref	KLF5	MA0599.1	10.1	NA
chr5	14410775	14410776	C	G	0.23	ref	ZNF740	MA0753.1	4.5	NA
chr5	31865099	31865100	C	T	0.31	alt	HIC2	MA0738.1	3.3	NA
chr5	37367718	37367719	T	G	0.42	alt	CTCFL	MA1102.1	4.7	NA
chr5	37367718	37367719	T	G	0.42	alt	SP1	MA0079.3	-8.5	NA
chr5	37367718	37367719	T	G	0.42	alt	SP2	MA0516.1	-4.9	NA
chr5	37367718	37367719	T	G	0.42	alt	SP4	MA0685.1	-2.9	NA
chr5	73926840	73926841	C	T	0.06	alt	EGR1	MA0162.2	-4.1	NA
chr5	73926840	73926841	C	T	0.06	alt	SP1	MA0079.3	-1.1	NA
chr5	73926840	73926841	C	T	0.06	alt	SP2	SP2_HUMAN.H11MO.0.A	-1.7	NA
chr5	73926840	73926841	C	T	0.06	alt	ZNF263	MA0528.1	-0.7	NA
chr5	96518239	96518240	C	G	0.12	alt	SP1	MA0079.3	-10.5	NA
chr5	96518239	96518240	C	G	0.12	alt	SP2	MA0516.1	-8.8	NA
chr5	108241292	108241293	T	G	0.99	ref	E2F8	MA0865.1	6.7	NA
chr5	118708616	118708617	A	C	0.06	alt	E2F2	MA0864.1	-2	NA
chr5	135487315	135487316	G	T	0.76	ref	ZNF263	MA0528.1	2.3	NA
chr5	140073438	140073439	A	G	0.18	alt	DBP	MA0639.1	1.2	NA
chr5	140073438	140073439	A	G	0.18	alt	HLF	MA0043.2	1.2	NA
chr5	140073438	140073439	A	G	0.18	alt	TEF	MA0843.1	1.1	NA
chr5	141660885	141660886	C	T	0.39	alt	ZNF263	MA0528.1	-1.3	NA
chr5	151020984	151020985	G	T	0.05	ref	NR1H2::RXRA	MA0115.1	0.8	NA
chr5	151020984	151020985	G	T	0.05	ref	PPARG::RXRA	MA0065.1	1.1	NA
chr5	171180861	171180862	C	T	0.05	alt	CREB1	MA0018.3	-2.4	NA
chr5	175822249	175822250	A	G	0.05	alt	RARA::RXRA	MA0159.1	-2.5	NA
chr5	175822249	175822250	A	G	0.05	alt	RARA::RXRG	MA1149.1	-1.7	NA
chr5	175822249	175822250	A	G	0.05	alt	RARA(var.2)	MA0730.1	-4.4	NA
chr6	670124	670125	T	C	0.13	alt	MTF1	MA0863.1	6	NA
chr6	5989978	5989979	A	G	1	ref	NHLH1	MA0048.2	-5.9	NA
chr6	16478770	16478771	G	A	1	ref	IRF3	MA1418.1	-1	NA
chr6	16478770	16478771	G	A	1	ref	LEF1	MA0768.1	1.2	NA
chr6	29760536	29760537	G	A	0.14	alt	GLIS3	MA0737.1	2.4	NA
chr6	29944188	29944189	G	A	0.15	alt	EGR1	EGR1_HUMAN.H11MO.0.A	-4.5	NA
chr6	30923433	30923434	G	T	0.1	alt	TFAP2A	MA0003.2	-9.5	NA
chr6	30923433	30923434	G	T	0.1	alt	TFAP2A(var.3)	MA0872.1	-9.3	NA
chr6	30923433	30923434	G	T	0.1	alt	TFAP2B(var.3)	MA0813.1	-9	NA
chr6	30923433	30923434	G	T	0.1	alt	TFAP2C	MA0524.1	-10.9	NA
chr6	30923433	30923434	G	T	0.1	alt	TFAP2C(var.3)	MA0815.1	-9.8	NA
chr6	32634572	32634573	T	G	0.23	alt	ZNF384	MA1125.1	-2.5	NA
chr6	34393850	34393851	G	C	0.09	alt	NRF1	NRF1_HUMAN.H11MO.0.A	-4	NA
chr6	34393850	34393851	G	C	0.09	alt	ZNF263	MA0528.1	-9.2	NA
chr6	38003607	38003608	G	T	0.29	alt	RARA	MA0729.1	-2.4	NA
chr6	43637414	43637415	C	T	0.05	alt	RFX5	MA0510.1	-0.8	NA
chr6	71381981	71381982	C	T	0.05	alt	NR1H2::RXRA	MA0115.1	-5	NA
chr6	111915843	111915844	C	T	0.1	alt	KLF4	MA0039.3	1.5	NA
chr6	111915843	111915844	C	T	0.1	alt	KLF9	KLF9_HUMAN.H11MO.0.C	-1.6	NA
chr6	111915843	111915844	C	T	0.1	alt	RREB1	MA0073.1	3.4	NA
chr6	111915843	111915844	C	T	0.1	alt	SP1	SP1_HUMAN.H11MO.0.A	-3.1	NA
chr6	111915843	111915844	C	T	0.1	alt	SP3	SP3_HUMAN.H11MO.0.B	-2.4	NA
chr6	111915843	111915844	C	T	0.1	alt	SP8	MA0747.1	-2.3	NA
chr6	131228226	131228227	A	T	1	ref	ZNF384	MA1125.1	-1.6	NA
chr6	143255527	143255528	G	A	0.08	alt	RARA	MA0729.1	-8.5	NA
chr6	150949057	150949058	G	T	0.2	alt	MAF::NFE2	MA0501.1	0.9	NA
chr6	161690807	161690808	G	A	0.05	alt	SIX2	MA1119.1	3.9	NA
chr7	1515519	1515520	C	T	0.06	alt	E2F6	MA0471.1	-0.5	NA
chr7	1515519	1515520	C	T	0.06	alt	EWSR1-FLI1	MA0149.1	-6.4	NA
chr7	1515519	1515520	C	T	0.06	alt	NR2C2	MA0504.1	-4	NA
chr7	1515519	1515520	C	T	0.06	alt	SP1	SP1_HUMAN.H11MO.1.A	-5	NA
chr7	1515519	1515520	C	T	0.06	alt	SP2	SP2_HUMAN.H11MO.0.A	-3.6	NA
chr7	33827942	33827943	G	A	0.09	alt	IRF7	MA0772.1	1.2	NA
chr7	47455309	47455310	G	T	0.37	alt	ZNF263	MA0528.1	1.7	NA
chr7	73820085	73820086	C	T	0.08	alt	RFX2	MA0600.1	-1.1	NA
chr7	98029413	98029414	A	G	1	ref	REST	REST_HUMAN.H11MO.0.A	1.2	NA
chr7	100406689	100406690	C	A	0.19	alt	REST	MA0138.1	-2	NA
chr7	100406689	100406690	C	A	0.19	alt	ZNF263	MA0528.1	-1.9	NA
chr7	102718768	102718769	G	A	0.06	alt	GLIS3	MA0737.1	-3.3	NA
chr7	102718768	102718769	G	A	0.06	alt	SP1	SP1_HUMAN.H11MO.0.A	-3	NA
chr7	105365629	105365630	A	G	0.6	alt	FOXA1	MA0148.1	-4.4	NA
chr7	131911724	131911725	C	T	0.56	alt	EGR1	EGR1_HUMAN.H11MO.0.A	-4.5	NA
chr8	1732510	1732511	A	G	1	ref	GATA1::TAL1	MA0140.2	-5.6	NA
chr8	23012351	23012352	C	T	0.62	ref	MEF2D	MA0773.1	-5.1	NA
chr8	48270432	48270433	A	G	0.09	alt	MAX	MA0058.1	3	NA
chr8	48270432	48270433	A	G	0.09	alt	RARA::RXRA	MA0159.1	1	NA
chr8	48270432	48270433	A	G	0.09	alt	RARA::RXRG	MA1149.1	0.8	NA
chr8	48270432	48270433	A	G	0.09	alt	RARA(var.2)	MA0730.1	1.4	NA
chr8	48270432	48270433	A	G	0.09	alt	RORA	MA0071.1	-1.5	NA
chr8	123548317	123548318	G	A	0.07	alt	NHLH1	MA0048.2	-3.4	NA
chr8	123548317	123548318	G	A	0.07	alt	TCF3	MA0522.2	-0.5	NA
chr8	123548317	123548318	G	A	0.07	alt	TCF4	MA0830.1	-0.9	NA
chr8	124539387	124539388	C	T	0.12	alt	E2F1	MA0024.2	-8.8	NA
chr8	131449453	131449454	C	T	1	ref	JUN(var.2)	MA0489.1	-0.6	NA
chr8	134843971	134843972	G	A	0.07	alt	PBX3	MA1114.1	3	NA
chr8	141382486	141382487	C	T	1	ref	ZNF263	MA0528.1	-1.9	NA
chr8	142171194	142171195	G	C	0.16	alt	CTCF	CTCF_HUMAN.H11MO.0.A	1.1	NA
chr8	142171194	142171195	G	C	0.16	alt	GLIS2	MA0736.1	-1.6	NA
chr8	142171194	142171195	G	C	0.16	alt	ZIC1	MA0696.1	-1.9	NA
chr8	142171194	142171195	G	C	0.16	alt	ZIC3	MA0697.1	-1.2	NA
chr8	142171194	142171195	G	C	0.16	alt	ZIC4	MA0751.1	-1.5	NA
chr8	144661653	144661654	C	T	0.05	alt	IRF1	IRF1_HUMAN.H11MO.0.A	1.2	NA
chr8	144661653	144661654	C	T	0.05	alt	IRF3	MA1418.1	1.3	NA
chr8	145732678	145732679	T	C	1	ref	GLI2	MA0734.1	3.3	NA
chr8	145732678	145732679	T	C	1	ref	HIC2	MA0738.1	-3.3	NA
chr8	145732678	145732679	T	C	1	ref	SP3	MA0746.1	3.8	NA
chr8	145732678	145732679	T	C	1	ref	ZBTB7B	MA0694.1	3.9	NA
chr8	145732678	145732679	T	C	1	ref	ZBTB7C	MA0695.1	2.6	NA
chr9	6412986	6412987	G	C	0.08	alt	KLF14	MA0740.1	-4.6	NA
chr9	32395679	32395680	A	G	0.17	alt	NR1A4::RXRA	MA1146.1	-1.3	NA
chr9	32395679	32395680	A	G	0.17	alt	NR4A2::RXRA	MA1147.1	-0.6	NA
chr9	71821642	71821643	T	C	0.97	ref	HIC2	MA0738.1	4.8	NA
chr9	87476904	87476905	G	A	1	ref	CREB1	MA0018.3	-2.4	NA
chr9	87476904	87476905	G	A	1	ref	JUN::JUNB(var.2)	MA1133.1	-2.9	NA
chr9	115980903	115980904	T	C	0.05	alt	PBX2	MA1113.1	-1.2	NA
chr9	124332969	124332970	G	A	0.18	alt	TP63	MA0525.1	-0.8	NA
chr9	131590620	131590621	C	T	0.55	alt	POU1F1	MA0784.1	3	NA
chr9	137347495	137347496	C	T	0.08	alt	EGR1	MA0162.2	-1.4	NA
chr9	140106035	140106036	G	T	0.06	alt	EWSR1-FLI1	MA0149.1	-2	NA
chr1	1118971	1118972	C	G	0.27	alt	SP2	MA0516.1	3.8	NA
chr1	1118971	1118972	C	G	0.27	alt	ZNF263	MA0528.1	-2.9	NA
chr1	2464637	2464638	C	T	0.28	alt	NHLH1	MA0048.1	3.3	NA
chr1	3157103	3157104	G	A	0.06	alt	EGR1	MA0162.2	-1.1	NA
chr1	23935398	23935399	T	C	0.43	alt	FOSL1::JUNB	MA1137.1	0.8	NA
chr1	26355051	26355052	G	A	0.06	alt	SP1	MA0079.3	-6.8	NA
chr1	26355051	26355052	G	A	0.06	alt	SP2	MA0516.1	-2.4	NA
chr1	40291216	40291217	T	C	0.05	alt	EWSR1-FLI1	MA0149.1	-3	NA
chr1	40291216	40291217	T	C	0.05	alt	ZNF263	MA0528.1	1.5	NA
chr1	77896362	77896363	G	A	0.05	alt	LEF1	MA0768.1	-1	NA
chr1	108383612	108383613	A	G	0.06	alt	GLI2	MA0734.1	-0.8	NA
chr1	111328314	111328315	G	C	0.05	alt	ZIC1	MA0696.1	-7.3	NA
chr1	157373374	157373375	G	T	0.15	alt	RREB1	MA0073.1	-1.3	NA
chr1	157373374	157373375	G	T	0.15	alt	SP1	MA0079.1	2.8	NA
chr1	239845570	239845571	A	C	0.29	alt	JUND(var.2)	MA0492.1	0.5	NA
chr10	12415039	12415040	A	G	0.06	alt	FIGLA	MA0820.1	4.5	NA
chr10	46975566	46975567	G	A	0.5	alt	SOX4	MA0867.1	-0.4	NA
chr10	46975566	46975567	G	A	0.5	alt	ZNF410	MA0752.1	5.7	NA
chr10	81697995	81697996	A	G	0.14	alt	PRDM1	MA0508.1	2.7	NA
chr10	108752044	108752045	A	G	0.25	alt	SPI1	MA0080.4	-6	NA
chr10	108752044	108752045	A	G	0.25	alt	SPIC	MA0687.1	-2.2	NA
chr10	108752044	108752045	A	G	0.25	alt	ZNF263	MA0528.1	2.9	NA
chr11	1892562	1892563	G	T	0.1	alt	GATA1::TAL1	MA0140.2	6.7	NA
chr11	45124188	45124189	G	A	0.11	alt	NFIC::TLX1	MA0119.1	-1	NA
chr11	64827732	64827733	T	G	1	ref	ZNF263	MA0528.1	2.6	NA
chr11	94708176	94708177	T	C	1	ref	EWSR1-FLI1	MA0149.1	-3.4	NA
chr11	94708176	94708177	T	C	1	ref	SMAD2::SMAD3::SMAD4	MA0513.1	8.6	NA
chr11	110213908	110213909	G	A	0.99	ref	NRF1	MA0506.1	-2.2	NA
chr12	42308175	42308176	C	T	0.07	alt	NFKB1	MA0105.3	-4.5	NA
chr12	42308175	42308176	C	T	0.07	alt	REL	MA0101.1	-4.6	NA
chr12	42308175	42308176	C	T	0.07	alt	RELA	MA0107.1	-4.7	NA
chr12	51787877	51787878	A	T	0.08	alt	SMAD2::SMAD3::SMAD4	MA0513.1	1.1	NA
chr12	59973636	59973637	T	A	0.33	alt	PRDM1	MA0508.1	1.4	NA
chr12	111623859	111623860	C	T	0.25	alt	E2F6	MA0471.1	-5.3	NA
chr12	111623859	111623860	C	T	0.25	alt	EWSR1-FLI1	MA0149.1	3.4	NA
chr12	111623859	111623860	C	T	0.25	alt	ZNF263	MA0528.1	-1.7	NA
chr12	117301555	117301556	G	A	0.19	alt	TEAD1	TEAD1_HUMAN.H11MO.0.A	4.3	NA
chr12	122030847	122030848	G	A	0.99	ref	KLF5	MA0599.1	-2.1	NA
chr12	122030847	122030848	G	A	0.99	ref	KLF9	MA1107.1	-1.5	NA
chr12	122030847	122030848	G	A	0.99	ref	RREB1	MA0073.1	3.4	NA
chr12	122030847	122030848	G	A	0.99	ref	SP3	MA0746.1	-0.9	NA
chr12	122030847	122030848	G	A	0.99	ref	ZBTB7A	MA0750.1	-1.5	NA
chr12	122030847	122030848	G	A	0.99	ref	ZBTB7C	MA0695.1	-1.1	NA
chr12	127073276	127073277	G	A	0.32	alt	E2F1	MA0024.2	-8.8	NA
chr12	127073276	127073277	G	A	0.32	alt	E2F4	MA0470.1	-9.3	NA
chr12	127073276	127073277	G	A	0.32	alt	E2F6	MA0471.1	-6.3	NA
chr12	127073276	127073277	G	A	0.32	alt	EWSR1-FLI1	MA0149.1	5.6	NA
chr12	127073276	127073277	G	A	0.32	alt	SP1	SP1_HUMAN.H11MO.1.A	-3.8	NA
chr12	127073276	127073277	G	A	0.32	alt	SP2	MA0516.1	-4	NA
chr12	127073276	127073277	G	A	0.32	alt	ZNF263	MA0528.1	-1.5	NA
chr13	95791785	95791786	A	C	0.85	ref	ZNF263	MA0528.1	9.8	NA
chr13	100068243	100068244	C	T	0.07	alt	MAFF	MA0495.1	-1.6	NA
chr14	35889567	35889568	C	A	0.12	alt	FIGLA	MA0820.1	-7.2	NA
chr14	35889567	35889568	C	A	0.12	alt	RUNX2	RUNX2_HUMAN.H11MO.0.A	-1.1	NA
chr14	35889567	35889568	C	A	0.12	alt	ZNF282	MA1154.1	-1	NA
chr14	91436015	91436016	C	T	0.6	alt	IRF2	MA0051.1	-1.9	NA
chr14	91436015	91436016	C	T	0.6	alt	PRDM1	PRDM1_HUMAN.H11MO.0.A	-1	NA
chr14	91436015	91436016	C	T	0.6	alt	RREB1	MA0073.1	-4.2	NA
chr14	101699988	101699989	C	T	0.06	alt	EGR1	MA0162.2	-3.7	NA
chr14	101699988	101699989	C	T	0.06	alt	THAP1	MA0597.1	0.6	NA
chr14	101699988	101699989	C	T	0.06	alt	ZNF263	MA0528.1	-1.5	NA
chr15	22486763	22486764	T	C	0.44	alt	MAFF	MA0495.1	-1.9	NA
chr15	29362585	29362586	A	G	0.05	alt	TP53	MA0106.1	3	NA
chr15	38716781	38716782	A	G	0.12	alt	FOXI1	MA0042.1	0.7	NA
chr15	55107959	55107960	A	G	0.36	alt	GATA1::TAL1	MA0140.2	-9.5	NA
chr15	63295224	63295225	T	C	0.1	alt	RREB1	MA0073.1	3.6	NA
chr15	74780893	74780894	A	T	0.05	alt	PAX5	MA0014.2	1.3	NA
chr16	4998359	4998360	C	A	1	ref	CTCF	MA0139.1	2.1	NA
chr16	4998359	4998360	C	A	1	ref	MZF1(var.2)	MA0057.1	-2.3	NA
chr16	88333294	88333295	C	T	0.18	alt	TWIST1	MA1123.1	3	NA
chr17	7934616	7934617	C	A	0.12	alt	HNF4A	MA0114.2	-3.1	NA
chr17	7934616	7934617	C	A	0.12	alt	HNF4G	MA0484.1	-9.1	NA
chr17	8888190	8888191	C	T	0.13	alt	YY1	MA0095.2	6	NA
chr17	61267965	61267966	G	A	0.21	alt	EWSR1-FLI1	MA0149.1	-3.3	NA
chr17	61267965	61267966	G	A	0.21	alt	ZNF263	MA0528.1	-1.3	NA
chr18	22506095	22506096	T	G	0.06	alt	ZNF263	MA0528.1	3.3	NA
chr19	55084303	55084304	G	A	0.97	ref	EGR1	MA0162.3	-4.3	NA
chr19	55084303	55084304	G	A	0.97	ref	EGR3	MA0732.1	-3.5	NA
chr19	55084303	55084304	G	A	0.97	ref	EGR4	MA0733.1	-3.9	NA
chr19	55084303	55084304	G	A	0.97	ref	KLF14	MA0740.1	-3.6	NA
chr19	55084303	55084304	G	A	0.97	ref	KLF16	MA0741.1	-3.2	NA
chr19	55084303	55084304	G	A	0.97	ref	KLF5	MA0599.1	-3.7	NA
chr19	55084303	55084304	G	A	0.97	ref	SP1	SP1_HUMAN.H11MO.0.A	-3.2	NA
chr19	55084303	55084304	G	A	0.97	ref	SP2	SP2_HUMAN.H11MO.0.A	-1.2	NA
chr19	55084303	55084304	G	A	0.97	ref	SP3	SP3_HUMAN.H11MO.0.B	-2.2	NA
chr19	55084303	55084304	G	A	0.97	ref	SP4	MA0685.1	-4.6	NA
chr19	55084303	55084304	G	A	0.97	ref	SP8	MA0747.1	-2.8	NA
chr19	55084303	55084304	G	A	0.97	ref	TFDP1	MA1122.1	-1	NA
chr2	17343755	17343756	G	C	0.05	alt	REST	MA0138.1	-1.6	NA
chr2	46622426	46622427	C	T	0.12	alt	GLI2	MA0734.1	-6	NA
chr2	65893422	65893423	G	T	0.05	alt	ZNF263	MA0528.1	-11.1	NA
chr2	102896015	102896016	G	C	0.11	alt	NFIC::TLX1	MA0119.1	4.2	NA
chr2	106671563	106671564	G	A	0.14	alt	TFAP2A(var.3)	MA0872.1	-2.4	NA
chr2	106671563	106671564	G	A	0.14	alt	TFAP2B(var.3)	MA0813.1	-1.5	NA
chr2	106671563	106671564	G	A	0.14	alt	TFAP2C(var.3)	MA0815.1	-2.2	NA
chr2	121548485	121548486	A	G	0.05	alt	ZNF263	MA0528.1	-0.8	NA
chr2	129252771	129252772	C	T	0.06	alt	EWSR1-FLI1	MA0149.1	3	NA
chr2	160552089	160552090	C	A	0.2	alt	PPARG::RXRA	MA0065.1	4.7	NA
chr2	160552089	160552090	C	A	0.2	alt	RXRB	MA0855.1	9.9	NA
chr2	160552089	160552090	C	A	0.2	alt	RXRG	MA0856.1	12	NA
chr2	171969092	171969093	C	A	0.08	alt	ESRRA	MA0592.1	-2.7	NA
chr2	171969092	171969093	C	A	0.08	alt	ESRRB	MA0141.3	-5.6	NA
chr2	171969092	171969093	C	A	0.08	alt	RORA	MA0071.1	-1.1	NA
chr2	176439563	176439564	C	A	1	ref	REST	MA0138.1	0.8	NA
chr2	202423775	202423776	C	T	0.05	alt	INSM1	MA0155.1	-1.6	NA
chr20	742195	742196	A	C	0.06	alt	SRF	MA0083.2	-8.1	NA
chr20	24427748	24427749	A	C	0.21	alt	NR2C2	MA0504.1	1	NA
chr20	24427748	24427749	A	C	0.21	alt	PPARA::RXRA	MA1148.1	0.9	NA
chr20	52566406	52566407	G	T	0.12	alt	GLI2	MA0734.1	-9.7	NA
chr21	16767727	16767728	G	T	0.07	alt	HNF1A	MA0046.2	8	NA
chr21	33144376	33144377	A	G	0.05	alt	PAX5	PAX5_HUMAN.H11MO.0.A	3.8	NA
chr21	44406201	44406202	A	C	0.3	alt	PLAG1	MA0163.1	4.4	NA
chr21	44406201	44406202	A	C	0.3	alt	SRF	MA0083.1	5.6	NA
chr21	45967613	45967614	C	G	0.23	alt	KLF16	MA0741.1	-4.2	NA
chr21	45967613	45967614	C	G	0.23	alt	KLF9	KLF9_HUMAN.H11MO.0.C	-4.1	NA
chr21	45967613	45967614	C	G	0.23	alt	SP3	MA0746.1	-1.8	NA
chr22	19515924	19515925	T	G	1	ref	PPARG::RXRA	MA0065.1	-4.7	NA
chr22	19515924	19515925	T	G	1	ref	RXRA::VDR	MA0074.1	4.1	NA
chr22	22388158	22388159	T	C	0.05	alt	GLIS1	MA0735.1	-3.3	NA
chr22	22388158	22388159	T	C	0.05	alt	GLIS2	MA0736.1	1.2	NA
chr22	22388158	22388159	T	C	0.05	alt	NHLH1	MA0048.1	5.6	NA
chr22	22388158	22388159	T	C	0.05	alt	ZIC1	MA0696.1	3.1	NA
chr22	22388158	22388159	T	C	0.05	alt	ZIC3	ZIC3_HUMAN.H11MO.0.B	3.3	NA
chr22	22388158	22388159	T	C	0.05	alt	ZIC4	MA0751.1	1.9	NA
chr22	46022976	46022977	A	C	0.94	ref	PLAG1	MA0163.1	4.4	NA
chr22	50056746	50056747	G	A	0.12	alt	ESR1	MA0112.3	-5.8	NA
chr22	50056746	50056747	G	A	0.12	alt	ESR2	MA0258.2	-2.2	NA
chr3	38359404	38359405	C	T	0.13	alt	ASCL1	MA1100.1	-6	NA
chr3	52812110	52812111	G	A	0.05	alt	INSM1	MA0155.1	2.2	NA
chr3	133184384	133184385	T	G	0.21	alt	NR1H4	MA1110.1	-0.6	NA
chr4	14176977	14176978	G	A	0.05	alt	GATA2	MA0036.3	-2.4	NA
chr4	38811744	38811745	G	A	0.16	alt	SOX10	MA0442.2	5.2	NA
chr4	48061012	48061013	A	G	0.2	alt	EWSR1-FLI1	MA0149.1	-3	NA
chr4	57380500	57380501	G	A	0.15	alt	NR2C2	MA0504.1	0.7	NA
chr4	153357519	153357520	A	G	1	ref	ZNF263	MA0528.1	1.3	NA
chr5	962542	962543	A	C	1	ref	EGR1	MA0162.3	7.3	NA
chr5	962542	962543	A	C	1	ref	EGR3	MA0732.1	4.8	NA
chr5	962542	962543	A	C	1	ref	EGR4	MA0733.1	3.7	NA
chr5	55892067	55892068	C	G	1	ref	GABPA	MA0062.1	-3.2	NA
chr5	76106321	76106322	T	C	0.06	alt	PAX5	MA0014.2	1.7	NA
chr5	126030818	126030819	A	G	1	ref	SREBF1	MA0595.1	1.2	NA
chr5	126030818	126030819	A	G	1	ref	SREBF2	MA0596.1	0.6	NA
chr5	172047706	172047707	C	T	0.98	ref	CTCFL	MA1102.1	3	NA
chr5	172047706	172047707	C	T	0.98	ref	PLAG1	MA0163.1	-2.3	NA
chr5	172047706	172047707	C	T	0.98	ref	TFAP2A(var.2)	MA0810.1	-1.5	NA
chr5	172047706	172047707	C	T	0.98	ref	TFAP2C	MA0524.1	1.6	NA
chr5	176805597	176805598	C	T	0.1	alt	EHF	EHF_HUMAN.H11MO.0.B	-6.5	NA
chr5	176805597	176805598	C	T	0.1	alt	ELF1	MA0473.2	-10.4	NA
chr5	176805597	176805598	C	T	0.1	alt	ELF3	MA0640.1	-9.4	NA
chr5	176805597	176805598	C	T	0.1	alt	ELF4	MA0641.1	-8.9	NA
chr5	176805597	176805598	C	T	0.1	alt	ELF5	MA0136.2	-4.2	NA
chr5	176805597	176805598	C	T	0.1	alt	ELK4	MA0076.2	-9.8	NA
chr5	176805597	176805598	C	T	0.1	alt	ZBTB7A	MA0750.2	-4.3	NA
chr5	178902674	178902675	G	A	1	ref	PLAG1	MA0163.1	0.8	NA
chr6	2145314	2145315	C	T	1	ref	TP63	MA0525.1	1.4	NA
chr6	26154792	26154793	A	G	1	ref	CREB3L1	MA0839.1	3.9	NA
chr6	32634607	32634608	C	T	0.24	alt	MTF1	MA0863.1	-4.4	NA
chr6	33511845	33511846	C	T	0.14	alt	HNF4A	HNF4A_HUMAN.H11MO.0.A	-2.3	NA
chr6	33511845	33511846	C	T	0.14	alt	HNF4G	HNF4G_HUMAN.H11MO.0.B	-3.5	NA
chr6	33511845	33511846	C	T	0.14	alt	PPARA::RXRA	MA1148.1	-4.2	NA
chr6	33511845	33511846	C	T	0.14	alt	PPARG::RXRA	MA0065.1	-5.5	NA
chr6	39022182	39022183	G	A	0.1	alt	E2F6	MA0471.1	8.9	NA
chr6	39022182	39022183	G	A	0.1	alt	KLF5	MA0599.1	-2.3	NA
chr6	75637924	75637925	T	C	0.08	alt	GLI2	MA0734.1	6	NA
chr6	90732294	90732295	C	T	0.26	alt	PAX5	PAX5_HUMAN.H11MO.0.A	-3.2	NA
chr6	111189419	111189420	C	T	0.24	alt	NFIC::TLX1	MA0119.1	3.8	NA
chr6	131709069	131709070	T	G	0.06	alt	KLF16	MA0741.1	4.3	NA
chr6	131709069	131709070	T	G	0.06	alt	SP1	SP1_HUMAN.H11MO.0.A	3.3	NA
chr6	131709069	131709070	T	G	0.06	alt	SP2	SP2_HUMAN.H11MO.1.B	3.2	NA
chr6	131709069	131709070	T	G	0.06	alt	SP3	SP3_HUMAN.H11MO.0.B	2.4	NA
chr6	131709069	131709070	T	G	0.06	alt	SP4	MA0685.1	4	NA
chr6	131709069	131709070	T	G	0.06	alt	SP8	MA0747.1	2.9	NA
chr6	131709069	131709070	T	G	0.06	alt	ZNF263	MA0528.1	2.4	NA
chr6	155291117	155291118	T	C	0.07	alt	NRF1	MA0506.1	10.2	NA
chr6	156391294	156391295	G	A	0.13	alt	SREBF1	MA0595.1	5	NA
chr6	156391294	156391295	G	A	0.13	alt	SREBF2	MA0596.1	4.8	NA
chr6	164134703	164134704	T	G	0.05	alt	ZNF263	MA0528.1	-1.7	NA
chr6	167265047	167265048	T	C	0.07	alt	EBF1	MA0154.2	-11	NA
chr6	167265047	167265048	T	C	0.07	alt	TFAP2C	MA0524.1	-2.2	NA
chr7	7683799	7683800	A	G	0.05	alt	RARA::RXRG	MA1149.1	-3.5	NA
chr7	7683799	7683800	A	G	0.05	alt	RARA(var.2)	MA0730.1	-3.1	NA
chr7	29518976	29518977	T	G	0.06	alt	ZNF263	MA0528.1	1.2	NA
chr7	36951069	36951070	C	T	0.26	alt	FOXA1	MA0148.1	4.4	NA
chr7	70147678	70147679	G	A	0.65	ref	RUNX1	RUNX1_HUMAN.H11MO.0.A	4.3	NA
chr7	70147678	70147679	G	A	0.65	ref	RUNX3	RUNX3_HUMAN.H11MO.0.A	3.8	NA
chr7	87095217	87095218	G	A	0.96	ref	CREB1	MA0018.1	-4.6	NA
chr7	99405062	99405063	G	A	0.05	alt	GSC	MA0648.1	-0.9	NA
chr7	102609222	102609223	G	T	0.24	alt	E2F6	MA0471.1	-9.3	NA
chr8	1997191	1997192	T	C	0.98	ref	SMAD2::SMAD3::SMAD4	MA0513.1	4.5	NA
chr8	26043685	26043686	G	A	0.12	alt	PRDM1	PRDM1_HUMAN.H11MO.0.A	4.6	NA
chr8	26043685	26043686	G	A	0.12	alt	ZNF263	MA0528.1	-0.4	NA
chr8	128946624	128946625	G	A	0.19	alt	KLF5	KLF5_HUMAN.H11MO.0.A	-4.5	NA
chr8	128946624	128946625	G	A	0.19	alt	RREB1	MA0073.1	-4.1	NA
chr9	37007958	37007959	C	T	0.1	alt	SP2	SP2_HUMAN.H11MO.0.A	-1.1	NA
chr9	126963910	126963911	G	A	0.12	alt	KLF16	MA0741.1	-9.8	NA
chr9	126963910	126963911	G	A	0.12	alt	SP3	MA0746.1	-5.1	NA
chr9	126963910	126963911	G	A	0.12	alt	ZNF263	MA0528.1	-1.5	NA
chr9	132349093	132349094	G	A	0.07	alt	AR	MA0007.2	4.2	NA
chr1	3630190	3630191	G	A	0.41	alt	ESR1	MA0112.2	1	NA
chr1	7720880	7720881	G	A	0.21	alt	REST	MA0138.1	-4.9	NA
chr1	26261628	26261629	G	A	0.06	alt	ZNF24	MA1124.1	3.2	NA
chr1	38590909	38590910	G	A	0.23	alt	SREBF1	MA0595.1	5	NA
chr1	38590909	38590910	G	A	0.23	alt	SREBF2	MA0596.1	4.8	NA
chr1	50630031	50630032	C	A	0.21	alt	NKX3-2	MA0122.2	3.6	NA
chr1	58317622	58317623	G	T	0.06	alt	EBF1	MA0154.3	-0.8	NA
chr1	58317622	58317623	G	T	0.06	alt	ZNF263	MA0528.1	-0.9	NA
chr1	110671989	110671990	C	T	0.1	alt	ID4	MA0824.1	8.3	NA
chr1	110671989	110671990	C	T	0.1	alt	KLF4	MA0039.3	-4.4	NA
chr1	110671989	110671990	C	T	0.1	alt	KLF9	MA1107.1	-4.2	NA
chr1	110671989	110671990	C	T	0.1	alt	TCF4	MA0830.1	11.1	NA
chr1	110671989	110671990	C	T	0.1	alt	ZEB1	MA0103.2	9.2	NA
chr1	175710208	175710209	C	G	0.05	alt	HSF1	MA0486.1	-4.6	NA
chr1	190107869	190107870	G	C	0.06	alt	REST	MA0138.1	1.9	NA
chr1	210921470	210921471	G	A	0.06	alt	ZNF143	MA0088.2	-9.6	NA
chr1	240379301	240379302	G	A	0.31	alt	ID4	MA0824.1	5.3	NA
chr1	240379301	240379302	G	A	0.31	alt	TCF4	MA0830.1	11.1	NA
chr10	1244552	1244553	C	T	0.99	ref	ESR1	MA0112.2	0.8	NA
chr10	1244552	1244553	C	T	0.99	ref	REST	MA0138.2	5	NA
chr10	47010495	47010496	C	T	0.28	alt	RFX2	RFX2_HUMAN.H11MO.1.A	-3	NA
chr10	47010495	47010496	C	T	0.28	alt	RFX5	MA0510.1	-10	NA
chr10	49856737	49856738	A	C	0.98	ref	SOX13	MA1120.1	4.8	NA
chr10	87367142	87367143	A	G	0.12	alt	NFYA	MA0060.2	2	NA
chr10	87367142	87367143	A	G	0.12	alt	NFYB	MA0502.1	1.8	NA
chr10	123369717	123369718	G	T	0.14	alt	CTCF	CTCF_HUMAN.H11MO.0.A	-5.9	NA
chr10	133912768	133912769	A	C	0.12	alt	NFKB1	MA0105.4	4.4	NA
chr10	133912768	133912769	A	C	0.12	alt	NFKB2	MA0778.1	4.3	NA
chr10	133912768	133912769	A	C	0.12	alt	RELB	MA1117.1	3.9	NA
chr11	36281899	36281900	A	G	0.36	alt	TFAP2A	MA0003.2	-2.5	NA
chr11	95026557	95026558	G	A	0.12	alt	ZNF263	MA0528.1	-2.4	NA
chr11	112634465	112634466	C	T	0.12	alt	AR	MA0007.2	3	NA
chr11	112634465	112634466	C	T	0.12	alt	NR3C1	MA0113.3	7.2	NA
chr11	112634465	112634466	C	T	0.12	alt	NR3C2	MA0727.1	7.3	NA
chr11	117638413	117638414	C	T	0.29	alt	REST	MA0138.1	-2.9	NA
chr11	133253795	133253796	T	C	0.09	alt	Pax6	MA0069.1	2.3	NA
chr12	3431914	3431915	A	G	0.07	alt	E2F6	MA0471.1	1.9	NA
chr12	3431914	3431915	A	G	0.07	alt	EWSR1-FLI1	MA0149.1	6.4	NA
chr12	3431914	3431915	A	G	0.07	alt	SP1	MA0079.3	1.9	NA
chr12	3431914	3431915	A	G	0.07	alt	SP2	SP2_HUMAN.H11MO.1.B	3.2	NA
chr12	3431914	3431915	A	G	0.07	alt	ZNF263	MA0528.1	2.8	NA
chr12	3431914	3431915	A	G	0.07	alt	ZNF740	MA0753.1	4.5	NA
chr12	28022698	28022699	C	T	0.19	alt	CTCFL	MA1102.1	-5.6	NA
chr12	28022698	28022699	C	T	0.19	alt	EGR4	MA0733.1	2.2	NA
chr12	28022698	28022699	C	T	0.19	alt	KLF16	MA0741.1	-0.8	NA
chr12	28022698	28022699	C	T	0.19	alt	KLF4	MA0039.3	1.5	NA
chr12	28022698	28022699	C	T	0.19	alt	KLF9	KLF9_HUMAN.H11MO.0.C	3.3	NA
chr12	28022698	28022699	C	T	0.19	alt	SP2	SP2_HUMAN.H11MO.0.A	-3.2	NA
chr12	28022698	28022699	C	T	0.19	alt	SP3	SP3_HUMAN.H11MO.0.B	-2.4	NA
chr12	28022698	28022699	C	T	0.19	alt	TFAP2B(var.3)	MA0813.1	0.8	NA
chr12	28022698	28022699	C	T	0.19	alt	TFAP2C(var.3)	MA0815.1	0.5	NA
chr13	39211863	39211864	T	A	0.07	alt	HNF4A	MA0114.2	-2	NA
chr13	49198145	49198146	C	T	0.12	alt	GSX2	MA0893.1	2.9	NA
chr14	96670953	96670954	C	T	0.08	alt	ASCL1	ASCL1_HUMAN.H11MO.0.A	7.1	NA
chr14	96670953	96670954	C	T	0.08	alt	NHLH1	MA0048.1	3.3	NA
chr15	44300755	44300756	C	T	0.07	alt	HIC2	MA0738.1	3.3	NA
chr15	47943463	47943464	T	G	0.08	alt	PBX3	MA1114.1	4.1	NA
chr15	61446746	61446747	G	A	0.08	alt	ESR1	MA0112.2	-0.8	NA
chr15	61446746	61446747	G	A	0.08	alt	ESR2	MA0258.2	-2.1	NA
chr15	101944935	101944936	G	A	0.16	alt	REST	MA0138.2	-3.5	NA
chr16	49592794	49592795	G	A	0.5	alt	RREB1	MA0073.1	-2	NA
chr16	66348229	66348230	C	A	0.1	alt	ZNF263	MA0528.1	-6.1	NA
chr16	73467737	73467738	C	T	0.18	alt	RFX2	MA0600.1	2.1	NA
chr16	86677887	86677888	A	C	0.07	alt	SP2	SP2_HUMAN.H11MO.0.A	2.2	NA
chr16	86677887	86677888	A	C	0.07	alt	THAP1	MA0597.1	-1.9	NA
chr17	18064927	18064928	G	A	0.05	alt	RREB1	MA0073.1	-1.6	NA
chr17	36494737	36494738	C	T	0.05	alt	JUN(var.2)	MA0489.1	-0.5	NA
chr18	35105378	35105379	C	G	0.56	ref	PLAG1	MA0163.1	4	NA
chr18	35105378	35105379	C	G	0.56	ref	TFAP2A(var.3)	MA0872.1	0.9	NA
chr18	35105378	35105379	C	G	0.56	ref	TFAP2B(var.3)	MA0813.1	0.9	NA
chr18	35105378	35105379	C	G	0.56	ref	TFAP2C(var.3)	MA0815.1	0.9	NA
chr18	55580424	55580425	T	C	1	ref	SCRT1	MA0743.1	9.4	NA
chr18	55580424	55580425	T	C	1	ref	SCRT2	MA0744.1	9.1	NA
chr19	5192140	5192141	G	A	0.07	alt	SP8	MA0747.1	-7.4	NA
chr19	29912689	29912690	C	A	1	ref	PAX5	MA0014.2	3	NA
chr2	21499346	21499347	A	G	1	ref	ZNF263	MA0528.1	1.5	NA
chr2	86747410	86747411	G	C	0.17	alt	REST	MA0138.1	-1	NA
chr2	134013602	134013603	T	C	0.23	alt	SPIC	MA0687.1	6.5	NA
chr20	57171967	57171968	G	T	0.99	ref	EGR1	MA0162.2	9	NA
chr20	57171967	57171968	G	T	0.99	ref	KLF9	KLF9_HUMAN.H11MO.0.C	-1.1	NA
chr20	57171967	57171968	G	T	0.99	ref	RREB1	MA0073.1	-3.1	NA
chr20	57171967	57171968	G	T	0.99	ref	RUNX2	MA0511.1	-0.5	NA
chr20	57171967	57171968	G	T	0.99	ref	SP1	MA0079.1	-1.2	NA
chr20	57171967	57171968	G	T	0.99	ref	SP8	MA0747.1	-1.7	NA
chr20	57171967	57171968	G	T	0.99	ref	ZNF740	MA0753.1	-3.1	NA
chr22	17893941	17893942	G	A	0.28	alt	INSM1	INSM1_HUMAN.H11MO.0.C	-5	NA
chr22	27639304	27639305	G	A	0.28	alt	YY1	MA0095.2	9.9	NA
chr3	35774946	35774947	A	C	0.05	alt	REST	MA0138.2	-5	NA
chr3	50571022	50571023	C	G	0.06	alt	YY2	MA0748.1	-2.7	NA
chr3	61783843	61783844	C	G	0.18	alt	SP1	MA0079.1	-3.5	NA
chr3	182702302	182702303	C	G	0.1	alt	RFX2	MA0600.1	-9.1	NA
chr3	182702302	182702303	C	G	0.1	alt	RFX5	MA0510.1	-9.6	NA
chr4	1778437	1778438	C	G	0.06	alt	NFIC::TLX1	MA0119.1	4.2	NA
chr4	1778437	1778438	C	G	0.06	alt	TFAP2A	MA0003.2	9.9	NA
chr5	6287201	6287202	G	C	0.46	alt	EBF1	MA0154.2	-11.8	NA
chr5	31747021	31747022	G	A	0.1	alt	SMAD2::SMAD3::SMAD4	MA0513.1	3.3	NA
chr5	83334459	83334460	G	C	0.05	alt	RREB1	MA0073.1	-0.8	NA
chr5	148383606	148383607	C	T	0.09	alt	TCF7L1	MA1421.1	-6.8	NA
chr6	167717891	167717892	G	A	0.05	alt	ZNF263	MA0528.1	-0.7	NA
chr7	1757422	1757423	G	A	0.05	alt	KLF5	KLF5_HUMAN.H11MO.0.A	-4.5	NA
chr7	31518676	31518677	C	T	0.21	alt	ZNF263	MA0528.1	-0.7	NA
chr7	108042118	108042119	A	G	0.05	alt	DMRT3	MA0610.1	-1.1	NA
chr8	40416508	40416509	C	T	0.85	ref	PAX5	MA0014.2	-0.9	NA
chr8	142981949	142981950	C	A	0.2	alt	RARA::RXRA	MA0159.1	4	NA
chr9	138605930	138605931	G	T	0.59	alt	TFAP2A	MA0003.2	-4.1	NA
chr9	138605930	138605931	G	T	0.59	alt	TFAP2B(var.2)	MA0812.1	-3.2	NA
chr1	152118815	152118816	T	A	1	ref	FOXH1	MA0479.1	10.4	NA
chr1	169736024	169736025	A	G	1	ref	NFYB	MA0502.1	2.4	NA
chr1	222023617	222023618	G	A	0.07	alt	EGR1	MA0162.2	-3.8	NA
chr1	222023617	222023618	G	A	0.07	alt	KLF16	MA0741.1	-9.8	NA
chr1	222023617	222023618	G	A	0.07	alt	SP1	MA0079.3	-10.9	NA
chr1	222023617	222023618	G	A	0.07	alt	SP2	SP2_HUMAN.H11MO.1.B	-5.8	NA
chr1	222023617	222023618	G	A	0.07	alt	SP3	MA0746.1	-5.1	NA
chr10	46972487	46972488	C	G	0.43	alt	RREB1	MA0073.1	-3.5	NA
chr10	46972487	46972488	C	G	0.43	alt	SP1	SP1_HUMAN.H11MO.0.A	-1.9	NA
chr10	46972487	46972488	C	G	0.43	alt	SP8	MA0747.1	-3.7	NA
chr10	46972487	46972488	C	G	0.43	alt	ZNF263	MA0528.1	-1.8	NA
chr10	105804968	105804969	C	T	0.21	alt	GLIS1	MA0735.1	-6.9	NA
chr10	124293648	124293649	G	A	0.06	alt	TFAP2A	MA0003.3	-3	NA
chr10	124293648	124293649	G	A	0.06	alt	TFAP2B(var.2)	MA0812.1	-3.8	NA
chr10	124293648	124293649	G	A	0.06	alt	TFAP2C	MA0524.1	-1.8	NA
chr10	124293648	124293649	G	A	0.06	alt	TFAP2C(var.2)	MA0814.1	-3	NA
chr11	69823686	69823687	C	G	0.13	alt	TBX20	MA0689.1	6.2	NA
chr11	124927032	124927033	A	G	0.05	alt	RREB1	MA0073.1	-2.4	NA
chr12	20425984	20425985	G	C	0.17	alt	EOMES	MA0800.1	-4.7	NA
chr12	32189749	32189750	C	T	0.21	alt	KLF4	MA0039.3	1.5	NA
chr12	32189749	32189750	C	T	0.21	alt	KLF5	MA0599.1	-0.4	NA
chr12	32189749	32189750	C	T	0.21	alt	SP1	SP1_HUMAN.H11MO.0.A	-4.9	NA
chr12	32189749	32189750	C	T	0.21	alt	SP3	MA0746.1	-1.2	NA
chr13	80310570	80310571	G	A	0.23	alt	NKX2-3	MA0672.1	-4.7	NA
chr13	80310570	80310571	G	A	0.23	alt	NKX2-8	MA0673.1	-1.8	NA
chr14	56512058	56512059	G	A	0.13	alt	REST	MA0138.1	-3.2	NA
chr14	65291696	65291697	C	G	0.16	alt	NR2F1	MA0017.2	0.5	NA
chr14	65291696	65291697	C	G	0.16	alt	RXRA::VDR	MA0074.1	3.5	NA
chr14	94457000	94457001	G	A	0.08	alt	INSM1	MA0155.1	-5	NA
chr14	104730868	104730869	C	T	0.99	ref	EGR1	MA0162.2	-4.1	NA
chr14	104730868	104730869	C	T	0.99	ref	KLF5	MA0599.1	-10.4	NA
chr14	104730868	104730869	C	T	0.99	ref	SP1	MA0079.3	-5.2	NA
chr14	104730868	104730869	C	T	0.99	ref	SP3	MA0746.1	-3.8	NA
chr15	35586410	35586411	C	G	0.26	alt	RREB1	MA0073.1	-3.2	NA
chr15	73300654	73300655	G	A	0.34	alt	ZNF263	MA0528.1	-1.3	NA
chr15	96912107	96912108	C	G	0.06	alt	GLIS2	MA0736.1	8.8	NA
chr15	96912107	96912108	C	G	0.06	alt	GLIS3	MA0737.1	8.2	NA
chr16	23221498	23221499	G	C	0.09	alt	ELK1	MA0028.1	-3	NA
chr16	23221498	23221499	G	C	0.09	alt	ZBTB7A	MA0750.2	-2.9	NA
chr16	84554457	84554458	C	G	0.21	alt	SP2	MA0516.1	-0.7	NA
chr16	84554457	84554458	C	G	0.21	alt	ZNF263	MA0528.1	-2	NA
chr16	89686693	89686694	G	A	0.35	alt	CTCF	MA0139.1	2.9	NA
chr16	89686693	89686694	G	A	0.35	alt	MZF1(var.2)	MA0057.1	3.7	NA
chr16	89686693	89686694	G	A	0.35	alt	ZIC4	MA0751.1	-1.1	NA
chr16	89686693	89686694	G	A	0.35	alt	ZNF740	MA0753.1	-3.4	NA
chr17	48030665	48030666	G	T	0.06	alt	NFE2L2	MA0150.1	-4.8	NA
chr18	28961016	28961017	G	A	1	ref	TP63	MA0525.1	-1.4	NA
chr18	28961016	28961017	G	A	1	ref	TP73	MA0861.1	-0.4	NA
chr18	56246858	56246859	C	T	0.08	alt	PLAG1	MA0163.1	-4.7	NA
chr2	33333291	33333292	G	T	1	ref	EBF1	MA0154.2	-12.2	NA
chr2	33333291	33333292	G	T	1	ref	PLAG1	MA0163.1	-2.8	NA
chr2	33333291	33333292	G	T	1	ref	ZNF263	MA0528.1	-2.4	NA
chr20	55202876	55202877	G	T	0.13	alt	TFDP1	TFDP1_HUMAN.H11MO.0.C	1	NA
chr21	42692564	42692565	T	A	0.07	alt	E2F1	MA0024.2	8.4	NA
chr22	30839213	30839214	T	C	0.14	alt	ESR1	MA0112.2	-0.8	NA
chr3	154556694	154556695	G	A	0.3	alt	STAT1	MA0137.1	-2.2	NA
chr3	175495136	175495137	C	T	0.08	alt	RARA(var.2)	MA0730.1	0.8	NA
chr4	104193924	104193925	C	T	0.1	alt	TEAD1	MA0090.2	-4.3	NA
chr4	104193924	104193925	C	T	0.1	alt	TEAD2	MA1121.1	-3.4	NA
chr4	104193924	104193925	C	T	0.1	alt	TEAD4	MA0809.1	-4	NA
chr5	511054	511055	T	G	0.08	alt	GABPA	GABPA_HUMAN.H11MO.0.A	2.4	NA
chr5	85829209	85829210	G	A	0.06	alt	NFIC::TLX1	MA0119.1	-4.6	NA
chr6	167824460	167824461	A	G	0.12	alt	ZNF263	MA0528.1	0.7	NA
chr6	169547069	169547070	C	G	0.05	alt	KLF5	MA0599.1	-10.8	NA
chr7	139156829	139156830	C	A	0.12	alt	STAT1	MA0137.3	1.4	NA
chr9	112965671	112965672	A	C	0.29	alt	ZNF263	MA0528.1	-4.3	NA
chr1	30046770	30046771	G	A	1	ref	ZNF263	MA0528.1	-0.7	NA
chr1	145417972	145417973	G	C	0.05	alt	HNF4A	MA0114.2	-3.6	NA
chr1	145417972	145417973	G	C	0.05	alt	HNF4G	HNF4G_HUMAN.H11MO.0.B	-3.8	NA
chr1	145417972	145417973	G	C	0.05	alt	NR2F1	MA0017.1	-2.1	NA
chr1	177494939	177494940	C	T	0.06	alt	EWSR1-FLI1	MA0149.1	5.6	NA
chr1	209616386	209616387	C	T	0.05	alt	PAX5	PAX5_HUMAN.H11MO.0.A	-1.8	NA
chr1	240752356	240752357	G	A	0.12	alt	ESR2	MA0258.1	0.9	NA
chr10	71418820	71418821	G	A	0.08	alt	ZNF263	MA0528.1	-2.4	NA
chr11	70096711	70096712	C	T	0.08	alt	CTCFL	MA1102.1	-4.6	NA
chr11	70096711	70096712	C	T	0.08	alt	GLIS2	MA0736.1	-5.7	NA
chr11	70096711	70096712	C	T	0.08	alt	ZIC1	MA0696.1	-5.8	NA
chr11	70096711	70096712	C	T	0.08	alt	ZIC3	MA0697.1	-4.3	NA
chr11	70096711	70096712	C	T	0.08	alt	ZIC4	MA0751.1	-3.8	NA
chr12	66011599	66011600	C	T	0.07	alt	KLF4	MA0039.3	-0.8	NA
chr12	66011599	66011600	C	T	0.07	alt	KLF9	MA1107.1	-1.1	NA
chr12	78800002	78800003	A	G	0.08	alt	NR1A4::RXRA	MA1146.1	-0.7	NA
chr13	75442448	75442449	G	A	0.16	alt	KLF9	KLF9_HUMAN.H11MO.0.C	-2	NA
chr14	81603525	81603526	C	A	0.29	alt	TEAD1	MA0090.1	-3.2	NA
chr14	81603525	81603526	C	A	0.29	alt	TEAD2	MA1121.1	-1	NA
chr15	56066368	56066369	G	A	0.14	alt	TWIST1	MA1123.1	-4.7	NA
chr16	79433011	79433012	C	T	0.06	alt	EGR2	MA0472.2	-4	NA
chr16	79433011	79433012	C	T	0.06	alt	EGR4	MA0733.1	-3.8	NA
chr16	79433011	79433012	C	T	0.06	alt	SP8	MA0747.1	2.9	NA
chr18	8896269	8896270	G	C	0.27	alt	ZNF263	MA0528.1	-1.7	NA
chr18	37040039	37040040	T	C	0.08	alt	FOXB1	MA0845.1	2.2	NA
chr18	42917025	42917026	C	T	0.15	alt	FOXH1	MA0479.1	9.9	NA
chr19	51446297	51446298	G	A	0.05	alt	ESR1	MA0112.3	2.3	NA
chr2	12502532	12502533	A	G	0.05	alt	EBF1	MA0154.3	-0.4	NA
chr2	12502532	12502533	A	G	0.05	alt	ZNF263	MA0528.1	1	NA
chr2	36876483	36876484	A	G	0.15	alt	HES7	MA0822.1	-1	NA
chr2	145810512	145810513	G	C	0.06	alt	EGR1	MA0162.2	-10.8	NA
chr2	145810512	145810513	G	C	0.06	alt	KLF14	MA0740.1	-4.6	NA
chr2	145810512	145810513	G	C	0.06	alt	KLF16	MA0741.1	-4.2	NA
chr2	145810512	145810513	G	C	0.06	alt	RREB1	MA0073.1	-2.8	NA
chr2	145810512	145810513	G	C	0.06	alt	SP1	MA0079.3	-1.9	NA
chr2	145810512	145810513	G	C	0.06	alt	SP2	SP2_HUMAN.H11MO.1.B	-3	NA
chr2	145810512	145810513	G	C	0.06	alt	SP3	MA0746.1	-1.8	NA
chr20	1488789	1488790	G	A	0.07	alt	HSF1	MA0486.1	3.6	NA
chr20	7178159	7178160	T	A	0.09	alt	GATA6	MA1104.1	0.4	NA
chr20	55581368	55581369	C	G	0.28	alt	SP1	MA0079.1	-1.4	NA
chr3	40639192	40639193	A	G	0.13	alt	HNF4A	MA0114.2	0.8	NA
chr3	40639192	40639193	A	G	0.13	alt	HNF4G	HNF4G_HUMAN.H11MO.0.B	1.2	NA
chr3	55532764	55532765	C	T	0.96	ref	BHLHE40	MA0464.2	-5.5	NA
chr3	55532764	55532765	C	T	0.96	ref	BHLHE41	MA0636.1	-7.4	NA
chr3	55532764	55532765	C	T	0.96	ref	MITF	MITF_HUMAN.H11MO.0.A	-2	NA
chr3	55532764	55532765	C	T	0.96	ref	MLX	MA0663.1	-6.5	NA
chr3	55532764	55532765	C	T	0.96	ref	MLXIPL	MA0664.1	-4	NA
chr3	55532764	55532765	C	T	0.96	ref	SREBF2(var.2)	MA0828.1	-5.6	NA
chr3	55532764	55532765	C	T	0.96	ref	TFE3	TFE3_HUMAN.H11MO.0.B	-2.8	NA
chr3	55532764	55532765	C	T	0.96	ref	TFEB	TFEB_HUMAN.H11MO.0.C	-7.3	NA
chr3	55532764	55532765	C	T	0.96	ref	TFEC	MA0871.1	-1	NA
chr3	55532764	55532765	C	T	0.96	ref	USF1	USF1_HUMAN.H11MO.0.A	-2.5	NA
chr3	55532764	55532765	C	T	0.96	ref	USF2	USF2_HUMAN.H11MO.0.A	-3.3	NA
chr4	2430304	2430305	T	C	0.06	alt	CTCF	MA0139.1	-2	NA
chr4	14323462	14323463	C	T	1	ref	FOXB1	MA0845.1	3.8	NA
chr4	14323462	14323463	C	T	1	ref	FOXC1	MA0032.2	6	NA
chr4	123560488	123560489	C	T	0.07	alt	EGR1	MA0162.2	-3.8	NA
chr4	123560488	123560489	C	T	0.07	alt	SP2	SP2_HUMAN.H11MO.0.A	-3.1	NA
chr4	123560488	123560489	C	T	0.07	alt	ZNF263	MA0528.1	-1.2	NA
chr5	126932389	126932390	C	T	0.4	alt	NR2C2	MA0504.1	0.5	NA
chr6	45532757	45532758	C	T	0.12	alt	ZNF143	MA0088.2	-1.8	NA
chr7	116109177	116109178	C	T	0.39	alt	NFIC::TLX1	MA0119.1	3.8	NA
chr8	99811003	99811004	A	C	0.05	alt	RREB1	MA0073.1	0.8	NA
chr9	6671227	6671228	G	A	0.7	alt	RFX5	MA0510.1	-0.5	NA
chr1	196277104	196277105	A	T	0.13	alt	SRF	MA0083.3	-7.2	NA
chr11	77254320	77254321	G	A	0.08	alt	TP63	MA0525.1	-0.7	NA
chr11	108916923	108916924	C	T	0.21	alt	KLF4	KLF4_HUMAN.H11MO.0.A	-5.8	NA
chr11	108916923	108916924	C	T	0.21	alt	KLF9	MA1107.1	-5.7	NA
chr11	108916923	108916924	C	T	0.21	alt	SP1	MA0079.1	-1	NA
chr11	108916923	108916924	C	T	0.21	alt	SP3	MA0746.1	-3.8	NA
chr11	108916923	108916924	C	T	0.21	alt	SP8	MA0747.1	-3.9	NA
chr11	108916923	108916924	C	T	0.21	alt	TP63	MA0525.1	1.8	NA
chr11	133149516	133149517	C	T	0.41	alt	RREB1	MA0073.1	-4.1	NA
chr11	133149516	133149517	C	T	0.41	alt	ZNF263	MA0528.1	-1.2	NA
chr12	119656573	119656574	C	T	0.16	alt	MAFF	MA0495.1	4.7	NA
chr15	79785770	79785771	C	T	0.23	alt	PPARG::RXRA	MA0065.1	-5.5	NA
chr17	77145531	77145532	T	C	0.08	alt	EBF1	MA0154.3	4.7	NA
chr17	77145531	77145532	T	C	0.08	alt	EGR1	MA0162.2	1.4	NA
chr17	77145531	77145532	T	C	0.08	alt	SP2	MA0516.1	1	NA
chr22	44972559	44972560	A	T	0.08	alt	ESR2	MA0258.1	2.2	NA
chr3	166331918	166331919	C	G	1	ref	KLF5	MA0599.1	10.9	NA
chr3	166331918	166331919	C	G	1	ref	NFKB2	MA0778.1	5.1	NA
chr3	166331918	166331919	C	G	1	ref	SP1	MA0079.3	10.5	NA
chr3	166331918	166331919	C	G	1	ref	SP4	MA0685.1	10	NA
chr4	27272332	27272333	G	A	0.99	ref	BATF::JUN	MA0462.1	3	NA
chr4	27272332	27272333	G	A	0.99	ref	FOS	MA0476.1	0.9	NA
chr4	27272332	27272333	G	A	0.99	ref	FOSL1	MA0477.1	-1.1	NA
chr4	27272332	27272333	G	A	0.99	ref	JUND	MA0491.1	1.4	NA
chr4	104547350	104547351	C	T	0.14	alt	FOXI1	MA0042.1	4.4	NA
chr5	75441524	75441525	C	G	1	ref	RREB1	MA0073.1	0.8	NA
chr6	18284915	18284916	C	A	0.14	alt	RBPJ	MA1116.1	-7.9	NA
chr6	18284915	18284916	C	A	0.14	alt	ZNF263	MA0528.1	-3.4	NA
chr6	55678477	55678478	A	T	0.16	alt	ZNF263	MA0528.1	-8.2	NA
chr6	145670168	145670169	G	T	0.24	alt	NEUROD1	MA1109.1	-1.5	NA
chr7	20129063	20129064	C	A	0.06	alt	GLIS3	MA0737.1	-8.7	NA
chr7	20129063	20129064	C	A	0.06	alt	RREB1	MA0073.1	-1.5	NA
chr7	20129063	20129064	C	A	0.06	alt	RUNX2	MA0511.1	1.8	NA
chr8	39659172	39659173	G	A	0.26	alt	EGR1	MA0162.2	-1.4	NA
chr8	39659172	39659173	G	A	0.26	alt	KLF16	MA0741.1	-1.3	NA
chr8	39659172	39659173	G	A	0.26	alt	KLF5	MA0599.1	-2.1	NA
chr8	39659172	39659173	G	A	0.26	alt	NFKB1	MA0105.2	-2	NA
chr8	39659172	39659173	G	A	0.26	alt	SP1	SP1_HUMAN.H11MO.0.A	-3.1	NA
chr8	39659172	39659173	G	A	0.26	alt	SP2	SP2_HUMAN.H11MO.1.B	-3.2	NA
chr8	39659172	39659173	G	A	0.26	alt	SP3	SP3_HUMAN.H11MO.0.B	-2.2	NA
chr8	39659172	39659173	G	A	0.26	alt	SP8	MA0747.1	-0.8	NA
chr10	53881595	53881596	A	G	0.08	alt	NFKB1	MA0105.3	4.9	NA
chr10	53881595	53881596	A	G	0.08	alt	RELA	MA0107.1	4.6	NA
chr10	71320204	71320205	T	A	0.99	ref	ZNF384	MA1125.1	1	NA
chr11	2048242	2048243	G	A	0.96	ref	EGR1	MA0162.2	-1.4	NA
chr12	9433380	9433381	T	C	0.07	alt	IRF1	MA0050.2	0.6	NA
chr12	46541362	46541363	G	A	0.48	alt	SREBF1	MA0595.1	-5.7	NA
chr12	46541362	46541363	G	A	0.48	alt	SREBF2	MA0596.1	-3.2	NA
chr13	54142634	54142635	C	T	0.13	alt	ESR2	MA0258.2	0.7	NA
chr13	54142634	54142635	C	T	0.13	alt	KLF14	MA0740.1	3	NA
chr13	54142634	54142635	C	T	0.13	alt	KLF16	MA0741.1	3.2	NA
chr13	54142634	54142635	C	T	0.13	alt	KLF5	MA0599.1	9.1	NA
chr13	54142634	54142635	C	T	0.13	alt	KLF9	MA1107.1	3.9	NA
chr13	54142634	54142635	C	T	0.13	alt	PPARG	MA0066.1	-1	NA
chr13	54142634	54142635	C	T	0.13	alt	SP3	MA0746.1	2.9	NA
chr13	54142634	54142635	C	T	0.13	alt	SP4	MA0685.1	6.4	NA
chr13	54142634	54142635	C	T	0.13	alt	SP8	MA0747.1	4.3	NA
chr13	54142634	54142635	C	T	0.13	alt	ZNF263	MA0528.1	7.9	NA
chr14	76996390	76996391	G	A	0.78	ref	EWSR1-FLI1	MA0149.1	1.2	NA
chr14	76996390	76996391	G	A	0.78	ref	ZNF263	MA0528.1	-0.7	NA
chr2	146695847	146695848	G	C	0.11	alt	ZNF24	MA1124.1	-5.5	NA
chr3	55435875	55435876	A	G	0.05	alt	Pax6	MA0069.1	-1.8	NA
chr4	22980050	22980051	A	G	1	ref	NFIA	MA0670.1	-12.5	NA
chr4	108274441	108274442	C	T	0.69	alt	NFKB1	MA0105.4	-3.4	NA
chr4	108274441	108274442	C	T	0.69	alt	NFKB2	MA0778.1	-2.2	NA
chr4	108274441	108274442	C	T	0.69	alt	RELB	MA1117.1	3	NA
chr5	26690432	26690433	G	A	0.1	alt	NEUROD1	MA1109.1	-0.5	NA
chr5	26690432	26690433	G	A	0.1	alt	NFYA	MA0060.2	-6.1	NA
chr5	98381994	98381995	C	G	0.97	ref	GLIS2	MA0736.1	8.8	NA
chr6	125876148	125876149	T	C	0.14	alt	POU3F3	MA0788.1	4.3	NA
chr6	125876148	125876149	T	C	0.14	alt	ZNF143	MA0088.2	9.6	NA
chr7	131509295	131509296	C	G	0.08	alt	MSC	MA0665.1	3.1	NA
chr8	49987158	49987159	C	T	0.16	alt	E2F8	MA0865.1	-3.7	NA
chr8	49987158	49987159	C	T	0.16	alt	EGR1	MA0162.2	-1.4	NA
chr8	119674489	119674490	C	T	0.41	alt	RORA	RORA_HUMAN.H11MO.0.C	1.6	NA
chr14	34708793	34708794	G	A	1	ref	FOXC2	MA0846.1	1	NA
chr14	34708793	34708794	G	A	1	ref	FOXK1	MA0852.2	-1.5	NA
chr14	34708793	34708794	G	A	1	ref	FOXK2	MA1103.1	-0.6	NA
chr14	34708793	34708794	G	A	1	ref	FOXP1	MA0481.1	1.9	NA
chr15	80957535	80957536	G	A	0.19	alt	NEUROD2	MA0668.1	-9.3	NA
chr15	80957535	80957536	G	A	0.19	alt	NEUROG2	MA0669.1	-4.8	NA
chr18	73833027	73833028	T	C	0.06	alt	MAX	MA0058.2	-11.1	NA
chr3	135361610	135361611	C	T	0.08	alt	ZNF263	MA0528.1	-0.6	NA
chr5	172849020	172849021	C	G	0.52	ref	ESR1	MA0112.2	3	NA
chr5	172849020	172849021	C	G	0.52	ref	ESR2	ESR2_HUMAN.H11MO.0.A	3.5	NA
chr5	172849020	172849021	C	G	0.52	ref	RARA::RXRA	MA0159.1	1.7	NA
chr9	85297954	85297955	A	C	0.05	alt	DMRT3	MA0610.1	8.7	NA
chr1	119952839	119952840	G	A	0.19	alt	REST	MA0138.1	-4.8	NA
chr6	37570881	37570882	G	A	0.07	alt	SP1	MA0079.1	1.8	NA
chr1	173508548	173508549	T	C	0.13	alt	PBX2	MA1113.1	4.7	NA
chr3	135932922	135932923	T	C	0.3	alt	E2F4	MA0470.1	9.3	NA
chr3	135932922	135932923	T	C	0.3	alt	E2F6	MA0471.1	6.3	NA
chr3	135932922	135932923	T	C	0.3	alt	EWSR1-FLI1	MA0149.1	-3	NA
chr3	135932922	135932923	T	C	0.3	alt	FLI1	MA0475.1	-8.9	NA
chr3	135932922	135932923	T	C	0.3	alt	TFDP1	MA1122.1	5.3	NA
chr3	135932922	135932923	T	C	0.3	alt	ZNF263	MA0528.1	-3.3	NA
chr3	192905606	192905607	G	A	1	ref	EBF1	MA0154.2	10.8	NA
chr5	125168011	125168012	G	A	0.44	alt	POU6F2	MA0793.1	-1.9	NA
chr6	111242397	111242398	C	T	0.08	alt	REL	MA0101.1	1	NA
chr7	31363358	31363359	C	G	1	ref	PKNOX1	MA0782.1	-7.4	NA
chr7	31363358	31363359	C	G	1	ref	PKNOX2	MA0783.1	-8.6	NA
chr7	31363358	31363359	C	G	1	ref	TGIF1	MA0796.1	-6.9	NA
chr7	31363358	31363359	C	G	1	ref	TGIF2	MA0797.1	-5.4	NA
chr1	15588183	15588184	T	C	0.2	alt	INSM1	MA0155.1	5	NA
chr1	15588183	15588184	T	C	0.2	alt	NR2C2	MA0504.1	4	NA
chr1	15588183	15588184	T	C	0.2	alt	ZNF263	MA0528.1	-1	NA
chr1	21488259	21488260	G	A	0.37	alt	RARA	MA0729.1	5.7	NA
chr1	22394025	22394026	A	G	0.12	alt	SP1	MA0079.1	3.9	NA
chr1	23724386	23724387	G	A	0.07	alt	PPARA::RXRA	MA1148.1	1.2	NA
chr1	24764814	24764815	T	C	0.08	alt	CREB3L1	MA0839.1	3.9	NA
chr1	33453999	33454000	C	T	0.07	alt	EGR1	MA0162.2	-3.5	NA
chr1	33453999	33454000	C	T	0.07	alt	SP8	MA0747.1	-3.7	NA
chr1	46640021	46640022	G	A	0.07	alt	NEUROD1	MA1109.1	3.3	NA
chr1	51721920	51721921	A	T	0.06	alt	RREB1	MA0073.1	-1.2	NA
chr1	52823550	52823551	G	A	0.09	alt	REST	MA0138.1	-2.9	NA
chr1	61845821	61845822	A	G	0.06	alt	FOXA1	MA0148.2	2.4	NA
chr1	61845821	61845822	A	G	0.06	alt	FOXP1	MA0481.2	3.3	NA
chr1	61845821	61845822	A	G	0.06	alt	FOXP2	MA0593.1	4.8	NA
chr1	68093347	68093348	T	C	0.13	alt	SREBF2	MA0596.1	-4.8	NA
chr1	97898780	97898781	G	A	0.08	alt	TFAP2A(var.2)	MA0810.1	-5.2	NA
chr1	97898780	97898781	G	A	0.08	alt	TFAP2B	MA0811.1	-4.9	NA
chr1	97898780	97898781	G	A	0.08	alt	TFAP2B(var.3)	MA0813.1	-2.1	NA
chr1	97898780	97898781	G	A	0.08	alt	TFAP2C	MA0524.2	-4.3	NA
chr1	150846713	150846714	A	T	1	ref	ZNF143	MA0088.2	5.6	NA
chr1	164762322	164762323	T	C	0.07	alt	SCRT1	MA0743.1	9.4	NA
chr1	167709809	167709810	T	C	0.13	alt	NR2F2	MA1111.1	-0.8	NA
chr1	167709809	167709810	T	C	0.13	alt	NR4A1	NR4A1_HUMAN.H11MO.0.A	-1.3	NA
chr1	183503664	183503665	A	G	0.32	alt	ESRRA	MA0592.1	-2.6	NA
chr1	183503664	183503665	A	G	0.32	alt	ESRRB	MA0141.3	-5.9	NA
chr1	183503664	183503665	A	G	0.32	alt	NR2F2	MA1111.1	-2.8	NA
chr1	193123038	193123039	A	G	0.09	alt	TEAD1	MA0090.1	3.9	NA
chr1	198866556	198866557	A	G	1	ref	MYB	MA0100.3	9.1	NA
chr1	203411935	203411936	C	A	0.09	alt	ZNF263	MA0528.1	-6.1	NA
chr1	213155705	213155706	G	C	0.06	alt	SRF	MA0083.2	-2	NA
chr1	243949818	243949819	A	G	1	ref	RUNX1	MA0002.1	-1.6	NA
chr1	243949818	243949819	A	G	1	ref	RUNX3	RUNX3_HUMAN.H11MO.0.A	-0.9	NA
chr10	6221673	6221674	G	C	0.06	alt	TFAP2A	MA0003.3	3.6	NA
chr10	6221673	6221674	G	C	0.06	alt	TFAP2B(var.2)	MA0812.1	6.4	NA
chr10	6221673	6221674	G	C	0.06	alt	TFAP2C(var.2)	MA0814.1	4	NA
chr10	10701394	10701395	G	C	0.06	alt	GBX1	MA0889.1	0.8	NA
chr10	24891906	24891907	A	G	1	ref	INSM1	MA0155.1	1.6	NA
chr10	30017510	30017511	G	A	0.93	ref	IRF2	MA0051.1	1	NA
chr10	73098141	73098142	A	G	0.29	alt	EGR1	MA0162.2	4.1	NA
chr10	73098141	73098142	A	G	0.29	alt	EGR3	MA0732.1	7.2	NA
chr10	73098141	73098142	A	G	0.29	alt	EGR4	MA0733.1	3.3	NA
chr10	73098141	73098142	A	G	0.29	alt	KLF16	MA0741.1	3.8	NA
chr10	73098141	73098142	A	G	0.29	alt	SP2	MA0516.1	1.1	NA
chr10	73098141	73098142	A	G	0.29	alt	SP3	SP3_HUMAN.H11MO.0.B	3.4	NA
chr10	73098141	73098142	A	G	0.29	alt	SP8	MA0747.1	1.9	NA
chr10	82269595	82269596	C	G	0.1	alt	TFAP2A	MA0003.1	0.4	NA
chr10	89472962	89472963	T	C	0.05	alt	EBF1	MA0154.3	4	NA
chr10	89472962	89472963	T	C	0.05	alt	RFX5	MA0510.1	1.4	NA
chr10	99308038	99308039	C	T	0.21	alt	SOX4	MA0867.1	-6.5	NA
chr10	111788183	111788184	G	A	0.12	alt	KLF4	KLF4_HUMAN.H11MO.0.A	-5.8	NA
chr10	111788183	111788184	G	A	0.12	alt	KLF9	MA1107.1	-5.7	NA
chr10	111788183	111788184	G	A	0.12	alt	SP1	SP1_HUMAN.H11MO.0.A	-4.9	NA
chr10	111788183	111788184	G	A	0.12	alt	SP3	MA0746.1	-3.8	NA
chr10	111788183	111788184	G	A	0.12	alt	SP8	MA0747.1	-3.9	NA
chr10	116237682	116237683	C	T	0.09	alt	NFYB	MA0502.1	-2.4	NA
chr10	119216945	119216946	G	A	0.2	alt	ESR1	MA0112.2	-3	NA
chr10	119216945	119216946	G	A	0.2	alt	GLIS2	MA0736.1	-2.9	NA
chr10	119216945	119216946	G	A	0.2	alt	NFIC::TLX1	MA0119.1	-4.6	NA
chr10	124235730	124235731	G	T	1	ref	Pax6	MA0069.1	-0.9	NA
chr10	127796973	127796974	T	A	0.82	ref	RUNX2	RUNX2_HUMAN.H11MO.0.A	-1	NA
chr11	45000570	45000571	C	T	0.12	alt	TFAP2A	MA0003.3	-5.7	NA
chr11	45000570	45000571	C	T	0.12	alt	TFAP2B(var.2)	MA0812.1	-5.5	NA
chr11	45000570	45000571	C	T	0.12	alt	TFAP2C	MA0524.1	-6.9	NA
chr11	45000570	45000571	C	T	0.12	alt	TFAP2C(var.2)	MA0814.1	-4.2	NA
chr11	47457788	47457789	C	T	0.08	alt	PAX5	PAX5_HUMAN.H11MO.0.A	-1.6	NA
chr11	64036815	64036816	G	A	1	ref	REST	REST_HUMAN.H11MO.0.A	3.2	NA
chr11	65163132	65163133	C	G	1	ref	TP53	MA0106.1	1.3	NA
chr11	73102729	73102730	C	G	0.09	alt	E2F1	MA0024.2	-8.4	NA
chr11	73102729	73102730	C	G	0.09	alt	E2F4	MA0470.1	-8.9	NA
chr11	73102729	73102730	C	G	0.09	alt	E2F6	MA0471.1	-9	NA
chr11	73102729	73102730	C	G	0.09	alt	MZF1(var.2)	MA0057.1	1.8	NA
chr11	73102729	73102730	C	G	0.09	alt	PLAG1	MA0163.1	4.3	NA
chr11	73102729	73102730	C	G	0.09	alt	SP2	MA0516.1	-5.3	NA
chr11	73102729	73102730	C	G	0.09	alt	ZNF263	MA0528.1	2.4	NA
chr11	111884855	111884856	A	G	0.06	alt	SIX2	MA1119.1	2.5	NA
chr11	128673410	128673411	T	C	0.99	ref	ESR2	ESR2_HUMAN.H11MO.0.A	1.2	NA
chr11	128673410	128673411	T	C	0.99	ref	USF2	MA0526.1	-10.5	NA
chr11	128673410	128673411	T	C	0.99	ref	ZEB1	MA0103.3	-3.2	NA
chr12	3255845	3255846	T	C	1	ref	ZNF263	MA0528.1	0.7	NA
chr12	7247446	7247447	G	A	1	ref	INSM1	MA0155.1	-5	NA
chr12	7247446	7247447	G	A	1	ref	PBX3	MA1114.1	-0.5	NA
chr12	12518160	12518161	G	C	0.31	alt	JUND(var.2)	MA0492.1	-1	NA
chr12	26767451	26767452	A	G	0.15	alt	TWIST1	MA1123.1	4.6	NA
chr12	26767451	26767452	A	G	0.15	alt	ZBTB18	MA0698.1	8.8	NA
chr12	47478955	47478956	C	T	0.08	alt	RARA::RXRA	MA0159.1	-3.2	NA
chr12	76785717	76785718	C	A	1	ref	ZNF263	MA0528.1	2	NA
chr12	92424574	92424575	G	A	0.06	alt	TFAP2A(var.3)	MA0872.1	-1.8	NA
chr12	92424574	92424575	G	A	0.06	alt	TFAP2B(var.3)	MA0813.1	-2	NA
chr12	92424574	92424575	G	A	0.06	alt	TFAP2C(var.3)	MA0815.1	-1.9	NA
chr12	105466216	105466217	G	T	0.28	alt	INSM1	MA0155.1	3.3	NA
chr12	105466216	105466217	G	T	0.28	alt	NR1H4	MA1110.1	3.9	NA
chr12	120986724	120986725	C	T	0.97	ref	PLAG1	MA0163.1	0.8	NA
chr12	124865723	124865724	C	T	0.22	alt	MZF1(var.2)	MA0057.1	0.5	NA
chr12	124865723	124865724	C	T	0.22	alt	NR2C2	MA0504.1	-0.5	NA
chr12	124865723	124865724	C	T	0.22	alt	PLAG1	MA0163.1	3.5	NA
chr12	124865723	124865724	C	T	0.22	alt	PPARA::RXRA	MA1148.1	0.8	NA
chr12	124865723	124865724	C	T	0.22	alt	ZNF263	MA0528.1	-0.4	NA
chr12	133354203	133354204	C	A	0.31	alt	KLF14	MA0740.1	-9.9	NA
chr12	133354203	133354204	C	A	0.31	alt	KLF5	MA0599.1	-11.3	NA
chr12	133354203	133354204	C	A	0.31	alt	RFX2	MA0600.1	-1.1	NA
chr12	133354203	133354204	C	A	0.31	alt	SP1	SP1_HUMAN.H11MO.1.A	-4.7	NA
chr12	133354203	133354204	C	A	0.31	alt	SP2	MA0516.1	-8.8	NA
chr12	133354203	133354204	C	A	0.31	alt	SP3	MA0746.1	-4.8	NA
chr12	133354203	133354204	C	A	0.31	alt	SP4	MA0685.1	-10.4	NA
chr12	133354203	133354204	C	A	0.31	alt	SP8	MA0747.1	-6.2	NA
chr13	21569090	21569091	A	G	0.13	alt	CTCF	CTCF_HUMAN.H11MO.0.A	3.4	NA
chr13	49000985	49000986	G	A	0.05	alt	GSX2	MA0893.1	2.9	NA
chr13	49000985	49000986	G	A	0.05	alt	MNX1	MA0707.1	2.2	NA
chr13	111990189	111990190	G	A	1	ref	EWSR1-FLI1	MA0149.1	-2.6	NA
chr14	31548228	31548229	T	A	0.08	alt	INSM1	MA0155.1	-4	NA
chr14	69052604	69052605	G	C	0.05	alt	PAX5	MA0014.2	3.8	NA
chr14	73656604	73656605	G	A	0.12	alt	FIGLA	MA0820.1	8.7	NA
chr14	73656604	73656605	G	A	0.12	alt	ZEB1	MA0103.3	3.2	NA
chr14	91064818	91064819	G	C	0.05	alt	EWSR1-FLI1	MA0149.1	-3.8	NA
chr14	91064818	91064819	G	C	0.05	alt	MZF1(var.2)	MA0057.1	-4.1	NA
chr14	91064818	91064819	G	C	0.05	alt	ZNF263	MA0528.1	-2.7	NA
chr15	31245520	31245521	G	A	0.16	alt	T	MA0009.2	0.5	NA
chr15	59016535	59016536	G	A	0.05	alt	SMAD2::SMAD3::SMAD4	MA0513.1	-8.6	NA
chr15	59016535	59016536	G	A	0.05	alt	SP1	MA0079.1	-3.9	NA
chr15	59016535	59016536	G	A	0.05	alt	ZNF263	MA0528.1	1	NA
chr15	70356738	70356739	C	T	0.06	alt	EGR1	MA0162.2	-3.5	NA
chr15	70356738	70356739	C	T	0.06	alt	SP1	MA0079.3	-3.6	NA
chr15	70356738	70356739	C	T	0.06	alt	SP2	MA0516.1	-6.4	NA
chr15	84383053	84383054	C	A	0.05	alt	RARA(var.2)	MA0730.1	1.7	NA
chr15	86169292	86169293	C	A	0.12	alt	MAFF	MA0495.1	-1.1	NA
chr15	86169292	86169293	C	A	0.12	alt	MAFK	MA0496.1	-0.9	NA
chr16	154223	154224	G	A	0.5	alt	EGR1	MA0162.2	-3.7	NA
chr16	154223	154224	G	A	0.5	alt	SP1	MA0079.3	-5.2	NA
chr16	154223	154224	G	A	0.5	alt	SP2	SP2_HUMAN.H11MO.1.B	-4.1	NA
chr16	834617	834618	C	T	1	ref	REST	MA0138.1	2	NA
chr16	834617	834618	C	T	1	ref	TFAP2C	MA0524.1	2.2	NA
chr16	4032444	4032445	C	T	0.09	alt	ZBTB7B	MA0694.1	-0.8	NA
chr16	11444496	11444497	T	C	0.07	alt	STAT1	MA0137.3	0.7	NA
chr16	11444496	11444497	T	C	0.07	alt	STAT3	MA0144.2	0.5	NA
chr16	12427109	12427110	C	T	0.08	alt	TCF4	MA0830.1	-0.6	NA
chr16	47899996	47899997	A	G	0.15	alt	FOXA1	MA0148.3	-11	NA
chr16	53537429	53537430	C	A	0.09	alt	CTCFL	MA1102.1	-5.1	NA
chr16	53537429	53537430	C	A	0.09	alt	GLIS2	MA0736.1	-6.6	NA
chr16	53537429	53537430	C	A	0.09	alt	GLIS3	MA0737.1	-8.7	NA
chr16	53537429	53537430	C	A	0.09	alt	TFAP2A(var.3)	MA0872.1	-2.7	NA
chr16	53537429	53537430	C	A	0.09	alt	TFAP2B(var.3)	MA0813.1	-2.6	NA
chr16	53537429	53537430	C	A	0.09	alt	TFAP2C(var.3)	MA0815.1	-3	NA
chr16	53537429	53537430	C	A	0.09	alt	ZIC1	MA0696.1	-7	NA
chr16	53537429	53537430	C	A	0.09	alt	ZIC3	MA0697.1	-2.9	NA
chr16	53537429	53537430	C	A	0.09	alt	ZIC4	MA0751.1	-3.9	NA
chr16	66558880	66558881	G	A	1	ref	ZIC1	MA0696.1	0.4	NA
chr16	71668634	71668635	T	G	0.42	alt	SP2	MA0516.1	9.2	NA
chr16	71668634	71668635	T	G	0.42	alt	TFAP2A	MA0003.2	1.1	NA
chr16	71668634	71668635	T	G	0.42	alt	TFAP2C	MA0524.1	1.1	NA
chr16	72994294	72994295	G	T	0.09	alt	NR4A2::RXRA	MA1147.1	-2.1	NA
chr16	85428191	85428192	G	A	0.07	alt	EGR1	MA0162.3	1.7	NA
chr16	85428191	85428192	G	A	0.07	alt	NRF1	MA0506.1	-10.2	NA
chr16	85428191	85428192	G	A	0.07	alt	RREB1	MA0073.1	2.4	NA
chr16	87733076	87733077	G	C	0.21	alt	ID4	MA0824.1	2	NA
chr16	87733076	87733077	G	C	0.21	alt	NFKB1	MA0105.4	-2.4	NA
chr16	87733076	87733077	G	C	0.21	alt	TCF4	MA0830.1	1.4	NA
chr17	16093742	16093743	G	A	0.1	alt	SP2	SP2_HUMAN.H11MO.0.A	-1.5	NA
chr17	17110547	17110548	G	A	0.14	alt	EWSR1-FLI1	MA0149.1	3.4	NA
chr17	21252371	21252372	A	G	0.49	alt	CTCFL	MA1102.1	-3.6	NA
chr17	21252371	21252372	A	G	0.49	alt	EGR1	MA0162.2	3.7	NA
chr17	21252371	21252372	A	G	0.49	alt	INSM1	INSM1_HUMAN.H11MO.0.C	-4.1	NA
chr17	21252371	21252372	A	G	0.49	alt	KLF16	MA0741.1	4.8	NA
chr17	21252371	21252372	A	G	0.49	alt	KLF5	MA0599.1	11.3	NA
chr17	21252371	21252372	A	G	0.49	alt	MZF1(var.2)	MA0057.1	2.7	NA
chr17	21252371	21252372	A	G	0.49	alt	PLAG1	MA0163.1	-1.2	NA
chr17	21252371	21252372	A	G	0.49	alt	RREB1	MA0073.1	3.9	NA
chr17	21252371	21252372	A	G	0.49	alt	SP1	MA0079.3	5.2	NA
chr17	21252371	21252372	A	G	0.49	alt	SP2	SP2_HUMAN.H11MO.1.B	4.1	NA
chr17	21252371	21252372	A	G	0.49	alt	SP3	MA0746.1	3.8	NA
chr17	21252371	21252372	A	G	0.49	alt	ZNF263	MA0528.1	1.3	NA
chr17	34078373	34078374	T	C	1	ref	STAT1	MA0137.2	-1.9	NA
chr17	42863575	42863576	A	G	0.06	alt	RFX5	MA0510.1	1.7	NA
chr17	57406461	57406462	T	C	0.09	alt	RFX2	MA0600.1	2.9	NA
chr17	58698318	58698319	C	G	0.47	alt	PAX5	MA0014.2	-3.7	NA
chr17	71284202	71284203	A	G	0.98	ref	RREB1	MA0073.1	-3.2	NA
chr17	79227876	79227877	G	A	0.98	ref	RREB1	MA0073.1	2.9	NA
chr17	80820256	80820257	C	T	0.38	alt	ZNF263	MA0528.1	-0.4	NA
chr18	3181215	3181216	C	T	0.06	alt	TP63	MA0525.1	1.8	NA
chr18	60825251	60825252	A	G	0.05	alt	IRF3	MA1418.1	2	NA
chr18	60825251	60825252	A	G	0.05	alt	STAT1	MA0137.1	1	NA
chr18	74811019	74811020	A	T	0.05	alt	KLF5	KLF5_HUMAN.H11MO.0.A	1.3	NA
chr18	74811019	74811020	A	T	0.05	alt	MZF1(var.2)	MA0057.1	-3.7	NA
chr18	74811019	74811020	A	T	0.05	alt	SP1	MA0079.3	-0.7	NA
chr18	74811019	74811020	A	T	0.05	alt	SP8	MA0747.1	-1	NA
chr18	74811019	74811020	A	T	0.05	alt	ZNF263	MA0528.1	-3	NA
chr18	77000931	77000932	T	C	0.69	ref	AR	MA0007.2	-10.3	NA
chr19	728095	728096	C	T	0.74	alt	ELF1	ELF1_HUMAN.H11MO.0.A	1.1	NA
chr19	728095	728096	C	T	0.74	alt	ZBTB7A	MA0750.2	-0.4	NA
chr19	1113092	1113093	G	A	1	ref	EGR4	MA0733.1	-4.5	NA
chr19	1113092	1113093	G	A	1	ref	PRDM1	MA0508.1	4.3	NA
chr19	1113092	1113093	G	A	1	ref	SP1	MA0079.3	-10.9	NA
chr19	1113092	1113093	G	A	1	ref	SP2	SP2_HUMAN.H11MO.1.B	-5.8	NA
chr19	6202655	6202656	A	G	0.08	alt	PLAG1	MA0163.1	4.7	NA
chr19	10371306	10371307	A	G	0.05	alt	KLF13	MA0657.1	-0.5	NA
chr19	10371306	10371307	A	G	0.05	alt	NKX2-3	MA0672.1	2	NA
chr19	35493390	35493391	T	C	1	ref	EGR1	MA0162.2	3.7	NA
chr19	35493390	35493391	T	C	1	ref	SP1	MA0079.3	5.2	NA
chr19	35493390	35493391	T	C	1	ref	SP2	SP2_HUMAN.H11MO.1.B	4.1	NA
chr19	48233026	48233027	C	T	0.08	alt	HSF1	MA0486.1	-4.1	NA
chr19	50426527	50426528	G	A	0.17	alt	NR2C2	MA0504.1	-1.3	NA
chr19	53601849	53601850	C	T	0.05	alt	SOX13	MA1120.1	-1.6	NA
chr19	57751503	57751504	T	G	0.98	ref	ZIC3	MA0697.1	-0.7	NA
chr2	9821638	9821639	A	C	1	ref	ZNF263	MA0528.1	3.4	NA
chr2	12281195	12281196	C	A	0.21	alt	CTCFL	MA1102.1	-2.8	NA
chr2	12281195	12281196	C	A	0.21	alt	EBF1	MA0154.3	-2.2	NA
chr2	12281195	12281196	C	A	0.21	alt	TFAP2C	MA0524.1	-4.2	NA
chr2	12281195	12281196	C	A	0.21	alt	ZNF282	MA1154.1	7.1	NA
chr2	30627884	30627885	T	A	0.12	alt	ALX3	MA0634.1	4.6	NA
chr2	30627884	30627885	T	A	0.12	alt	MIXL1	MA0662.1	6	NA
chr2	45775995	45775996	T	C	0.32	ref	KLF16	MA0741.1	3.8	NA
chr2	45775995	45775996	T	C	0.32	ref	KLF5	MA0599.1	0.7	NA
chr2	45775995	45775996	T	C	0.32	ref	KLF9	MA1107.1	1.4	NA
chr2	45775995	45775996	T	C	0.32	ref	RREB1	MA0073.1	1.8	NA
chr2	45775995	45775996	T	C	0.32	ref	SP1	SP1_HUMAN.H11MO.0.A	3.3	NA
chr2	45775995	45775996	T	C	0.32	ref	SP3	MA0746.1	2	NA
chr2	45775995	45775996	T	C	0.32	ref	SP8	MA0747.1	3.6	NA
chr2	55454541	55454542	C	T	0.1	alt	TCF3	MA0522.2	9.8	NA
chr2	55454541	55454542	C	T	0.1	alt	TCF4	MA0830.1	11.1	NA
chr2	55454541	55454542	C	T	0.1	alt	ZEB1	MA0103.2	9.2	NA
chr2	61693022	61693023	G	C	0.09	alt	REST	MA0138.2	4.9	NA
chr2	61693022	61693023	G	C	0.09	alt	SOX13	MA1120.1	4.3	NA
chr2	102255840	102255841	G	A	0.05	alt	STAT1	STAT1_HUMAN.H11MO.0.A	0.7	NA
chr2	109790030	109790031	C	T	0.07	alt	KLF9	MA1107.1	3.9	NA
chr2	114730885	114730886	G	C	0.13	alt	CENPB	MA0637.1	-7.2	NA
chr20	10407008	10407009	T	C	0.05	alt	KLF4	MA0039.3	0.6	NA
chr20	31028589	31028590	G	T	0.05	alt	KLF9	MA1107.1	-0.8	NA
chr20	32422757	32422758	C	T	0.05	alt	HES5	MA0821.1	5	NA
chr20	32422757	32422758	C	T	0.05	alt	HES7	MA0822.1	6	NA
chr20	35242393	35242394	T	G	0.12	alt	ZNF263	MA0528.1	2.8	NA
chr20	36156583	36156584	T	G	1	ref	SP1	SP1_HUMAN.H11MO.0.A	4.1	NA
chr20	36156583	36156584	T	G	1	ref	SP2	SP2_HUMAN.H11MO.1.B	2.4	NA
chr20	39812512	39812513	C	T	0.16	alt	FLI1	MA0475.1	-10	NA
chr20	43366902	43366903	T	A	0.2	alt	CTCF	CTCF_HUMAN.H11MO.0.A	2.6	NA
chr20	43366902	43366903	T	A	0.2	alt	CTCFL	MA1102.1	0.8	NA
chr20	43366902	43366903	T	A	0.2	alt	SP2	SP2_HUMAN.H11MO.0.A	1.3	NA
chr20	43366902	43366903	T	A	0.2	alt	ZIC1	MA0696.1	3.1	NA
chr20	43366902	43366903	T	A	0.2	alt	ZIC3	MA0697.1	2.2	NA
chr20	43366902	43366903	T	A	0.2	alt	ZIC4	MA0751.1	1.2	NA
chr20	48604364	48604365	C	T	1	ref	MSC	MA0665.1	5.5	NA
chr20	48604364	48604365	C	T	1	ref	ZBTB18	MA0698.1	6.4	NA
chr20	50012377	50012378	A	G	0.06	alt	NR1A4::RXRA	MA1146.1	-1.3	NA
chr20	50012377	50012378	A	G	0.06	alt	NR4A2::RXRA	MA1147.1	-1.9	NA
chr21	17845626	17845627	G	T	0.38	alt	REST	MA0138.1	-2	NA
chr21	34640951	34640952	C	A	0.07	alt	NFKB1	NFKB1_HUMAN.H11MO.1.B	2.4	NA
chr21	45856061	45856062	C	T	0.1	alt	HES7	MA0822.1	-4.7	NA
chr21	47703075	47703076	A	G	0.05	alt	SP4	MA0685.1	-3.1	NA
chr22	20100409	20100410	C	T	0.19	alt	KLF5	MA0599.1	-9.6	NA
chr22	20100409	20100410	C	T	0.19	alt	RREB1	MA0073.1	-3.2	NA
chr22	26911890	26911891	C	A	0.16	alt	TEAD2	MA1121.1	-1.1	NA
chr22	45557130	45557131	G	A	0.08	alt	KLF4	MA0039.3	1.5	NA
chr22	45557130	45557131	G	A	0.08	alt	KLF9	MA1107.1	1.2	NA
chr22	51006460	51006461	G	A	0.42	alt	HIC2	MA0738.1	-7.9	NA
chr3	11243503	11243504	C	T	0.19	alt	HNF4A	HNF4A_HUMAN.H11MO.0.A	2.4	NA
chr3	11243503	11243504	C	T	0.19	alt	HNF4G	HNF4G_HUMAN.H11MO.0.B	2.2	NA
chr3	11243503	11243504	C	T	0.19	alt	NR2F1	MA0017.1	0.7	NA
chr3	13050686	13050687	A	G	0.1	alt	PKNOX1	MA0782.1	2.6	NA
chr3	13050686	13050687	A	G	0.1	alt	TBX2	MA0688.1	6.3	NA
chr3	13050686	13050687	A	G	0.1	alt	TGIF1	MA0796.1	-0.6	NA
chr3	13050686	13050687	A	G	0.1	alt	TGIF2	MA0797.1	1	NA
chr3	25080055	25080056	G	A	0.45	alt	NFIA	MA0670.1	-13.3	NA
chr3	25080055	25080056	G	A	0.45	alt	NFIC	NFIC_HUMAN.H11MO.1.A	-8	NA
chr3	25080055	25080056	G	A	0.45	alt	NFIX	MA0671.1	-5.9	NA
chr3	46480994	46480995	A	G	0.19	alt	CREB1	MA0018.1	4.6	NA
chr3	46480994	46480995	A	G	0.19	alt	FOS::JUN(var.2)	MA1126.1	2.1	NA
chr3	46480994	46480995	A	G	0.19	alt	FOSB::JUN	MA1127.1	3.4	NA
chr3	46480994	46480995	A	G	0.19	alt	FOSL1::JUND(var.2)	MA1143.1	2.9	NA
chr3	46480994	46480995	A	G	0.19	alt	FOSL2::JUN(var.2)	MA1131.1	3.1	NA
chr3	46480994	46480995	A	G	0.19	alt	JUN	MA0488.1	-0.9	NA
chr3	46480994	46480995	A	G	0.19	alt	JUN::JUNB(var.2)	MA1133.1	3.2	NA
chr3	52252188	52252189	A	G	1	ref	RBPJ	MA1116.1	-5.9	NA
chr3	52252188	52252189	A	G	1	ref	STAT3	MA0144.2	-11	NA
chr3	123394925	123394926	T	G	0.36	alt	SP4	MA0685.1	7.7	NA
chr3	125783342	125783343	C	G	0.2	alt	ZBTB7A	MA0750.1	3	NA
chr3	125783342	125783343	C	G	0.2	alt	ZBTB7B	MA0694.1	9.5	NA
chr3	125783342	125783343	C	G	0.2	alt	ZBTB7C	MA0695.1	2.9	NA
chr3	136240045	136240046	A	G	1	ref	MEOX2	MA0706.1	-1	NA
chr3	138446040	138446041	A	G	0.05	alt	SOX8	MA0868.1	-3.1	NA
chr3	140999701	140999702	C	T	0.11	alt	KLF4	MA0039.3	3.5	NA
chr3	154803382	154803383	G	A	0.98	ref	SREBF1	MA0595.1	-5.7	NA
chr3	154803382	154803383	G	A	0.98	ref	SREBF2	MA0596.1	-3.2	NA
chr3	172280298	172280299	C	T	0.17	alt	REST	MA0138.1	2.4	NA
chr3	179066304	179066305	T	C	0.11	alt	PAX5	MA0014.2	0.4	NA
chr3	195424780	195424781	C	G	0.06	ref	ZBTB7A	MA0750.2	-4.2	NA
chr3	195424780	195424781	C	G	0.06	ref	ZNF263	MA0528.1	-3.6	NA
chr4	3041879	3041880	G	C	0.99	ref	CTCFL	MA1102.1	-5.4	NA
chr4	3041879	3041880	G	C	0.99	ref	INSM1	MA0155.1	-4.2	NA
chr4	8471315	8471316	G	A	0.05	alt	ZNF263	MA0528.1	-0.7	NA
chr4	16222907	16222908	C	T	0.12	alt	KLF4	MA0039.3	-4	NA
chr4	16222907	16222908	C	T	0.12	alt	KLF9	MA1107.1	-5	NA
chr4	40991731	40991732	G	A	0.05	alt	ESR2	MA0258.1	-1.1	NA
chr4	140063834	140063835	A	C	0.16	alt	ZNF143	MA0088.2	9.6	NA
chr5	1480258	1480259	T	C	1	ref	KLF16	MA0741.1	3.2	NA
chr5	1480258	1480259	T	C	1	ref	SP3	MA0746.1	2	NA
chr5	57159355	57159356	G	A	0.05	alt	EWSR1-FLI1	MA0149.1	-4.2	NA
chr5	74729609	74729610	G	A	1	ref	EBF1	MA0154.3	-4.7	NA
chr5	74729609	74729610	G	A	1	ref	SP1	MA0079.1	-1.6	NA
chr5	79912030	79912031	C	T	0.96	ref	RREB1	MA0073.1	-3.8	NA
chr5	79912030	79912031	C	T	0.96	ref	SCRT1	MA0743.1	8.6	NA
chr5	79912030	79912031	C	T	0.96	ref	TEAD1	MA0090.1	2.6	NA
chr5	79912030	79912031	C	T	0.96	ref	TEAD2	MA1121.1	1.1	NA
chr5	79912030	79912031	C	T	0.96	ref	TEAD4	MA0809.1	0.5	NA
chr5	97213768	97213769	C	G	0.72	ref	ZNF263	MA0528.1	3.6	NA
chr5	130916838	130916839	C	T	0.99	ref	NHLH1	MA0048.2	-3.4	NA
chr5	133205179	133205180	G	C	0.12	alt	TFAP2C	MA0524.1	-11	NA
chr5	141669468	141669469	T	C	0.06	alt	SCRT2	MA0744.1	-5.9	NA
chr5	149488741	149488742	G	C	0.16	alt	GLIS1	MA0735.1	6.8	NA
chr5	149488741	149488742	G	C	0.16	alt	GLIS2	MA0736.1	6.8	NA
chr5	149488741	149488742	G	C	0.16	alt	GLIS3	MA0737.1	8.2	NA
chr5	149488741	149488742	G	C	0.16	alt	ZNF263	MA0528.1	-3.6	NA
chr5	171849567	171849568	G	C	0.07	alt	PLAG1	MA0163.1	-4	NA
chr6	13272943	13272944	G	A	0.06	alt	EGR1	MA0162.2	-3.7	NA
chr6	13272943	13272944	G	A	0.06	alt	ZBTB7C	MA0695.1	-2.8	NA
chr6	31908050	31908051	C	T	0.21	alt	BHLHE22	MA0818.1	-8.5	NA
chr6	39905268	39905269	T	A	0.16	alt	EWSR1-FLI1	MA0149.1	6	NA
chr6	42858627	42858628	G	A	0.12	alt	IRF3	MA1418.1	5.9	NA
chr6	42858627	42858628	G	A	0.12	alt	STAT1	MA0137.1	3.7	NA
chr6	92185831	92185832	A	G	0.53	alt	MAFF	MA0495.2	-1.1	NA
chr6	92185831	92185832	A	G	0.53	alt	MAFK	MA0496.2	-1	NA
chr6	131455859	131455860	G	A	0.06	alt	MSC	MA0665.1	0.9	NA
chr6	131455859	131455860	G	A	0.06	alt	TAL1::TCF3	MA0091.1	1.9	NA
chr6	131455859	131455860	G	A	0.06	alt	TFAP4	MA0691.1	1.4	NA
chr6	138609922	138609923	G	A	0.13	alt	TCF7L2	MA0523.1	3.5	NA
chr6	139296832	139296833	G	A	0.17	alt	HIC2	MA0738.1	3.3	NA
chr6	150953059	150953060	C	G	0.12	alt	REST	MA0138.1	2.2	NA
chr6	150953059	150953060	C	G	0.12	alt	TFAP2A	MA0003.2	0.6	NA
chr6	150953059	150953060	C	G	0.12	alt	TFAP2A(var.2)	MA0810.1	0.9	NA
chr6	150953059	150953060	C	G	0.12	alt	TFAP2A(var.3)	MA0872.1	-8.9	NA
chr6	150953059	150953060	C	G	0.12	alt	TFAP2B(var.3)	MA0813.1	-8.6	NA
chr6	150953059	150953060	C	G	0.12	alt	TFAP2C(var.3)	MA0815.1	-9.4	NA
chr6	150953059	150953060	C	G	0.12	alt	TP63	MA0525.1	-3.2	NA
chr7	30178983	30178984	T	C	0.17	alt	EWSR1-FLI1	MA0149.1	2.6	NA
chr7	47455310	47455311	C	T	0.37	alt	ZNF263	MA0528.1	-2.4	NA
chr7	55608204	55608205	T	C	1	ref	HEY1	MA0823.1	10	NA
chr7	55608204	55608205	T	C	1	ref	HIF1A	MA1106.1	7.1	NA
chr7	55608204	55608205	T	C	1	ref	MAX	MA0058.3	3.8	NA
chr7	55608204	55608205	T	C	1	ref	MNT	MA0825.1	4.1	NA
chr7	55608204	55608205	T	C	1	ref	MXI1	MA1108.1	3.6	NA
chr7	55608204	55608205	T	C	1	ref	MYC	MA0147.3	3.1	NA
chr7	55608204	55608205	T	C	1	ref	MYCN	MA0104.4	3.4	NA
chr7	55608204	55608205	T	C	1	ref	TFAP2C	MA0524.1	0.8	NA
chr7	55608204	55608205	T	C	1	ref	TFE3	MA0831.1	2.7	NA
chr7	75619571	75619572	C	T	0.05	alt	PLAG1	MA0163.1	3.5	NA
chr7	75619571	75619572	C	T	0.05	alt	ZNF263	MA0528.1	-2.4	NA
chr7	84142243	84142244	G	A	0.09	alt	JUN::JUNB(var.2)	MA1133.1	2.9	NA
chr7	100417479	100417480	G	A	0.05	alt	E2F1	MA0024.2	-8.8	NA
chr7	100417479	100417480	G	A	0.05	alt	E2F4	MA0470.1	-9.3	NA
chr7	100417479	100417480	G	A	0.05	alt	E2F6	MA0471.1	-6.3	NA
chr7	100417479	100417480	G	A	0.05	alt	E2F7	MA0758.1	-8.8	NA
chr7	100417479	100417480	G	A	0.05	alt	TFDP1	MA1122.1	-5.3	NA
chr7	128386984	128386985	G	A	0.06	alt	KLF4	KLF4_HUMAN.H11MO.0.A	2.5	NA
chr7	128386984	128386985	G	A	0.06	alt	KLF9	MA1107.1	1.9	NA
chr7	128386984	128386985	G	A	0.06	alt	REST	MA0138.1	2.4	NA
chr7	128386984	128386985	G	A	0.06	alt	RREB1	MA0073.1	-1.4	NA
chr7	128386984	128386985	G	A	0.06	alt	SP3	MA0746.1	2.5	NA
chr7	128386984	128386985	G	A	0.06	alt	SP8	MA0747.1	2.3	NA
chr7	139332456	139332457	G	A	0.08	alt	ZNF263	MA0528.1	-1.9	NA
chr7	150971818	150971819	G	A	0.19	alt	RREB1	MA0073.1	-1.8	NA
chr7	151523332	151523333	C	T	1	ref	PAX5	MA0014.3	-4.7	NA
chr8	8792704	8792705	C	A	1	ref	PAX5	MA0014.2	-3.6	NA
chr8	17499148	17499149	C	T	0.29	alt	SOX21	MA0866.1	6.5	NA
chr8	17499148	17499149	C	T	0.29	alt	SOX4	MA0867.1	7.4	NA
chr8	23110576	23110577	A	G	0.13	alt	BCL6B	MA0731.1	-6.9	NA
chr8	28209758	28209759	G	C	1	ref	EGR1	EGR1_HUMAN.H11MO.0.A	-5.9	NA
chr8	49468413	49468414	T	C	0.07	alt	IRF1	MA0050.2	-1.1	NA
chr8	49468413	49468414	T	C	0.07	alt	ZNF740	MA0753.1	2.1	NA
chr8	101304979	101304980	C	A	0.06	alt	GLIS3	MA0737.1	-8.7	NA
chr8	101304979	101304980	C	A	0.06	alt	KLF16	MA0741.1	-1.4	NA
chr8	101304979	101304980	C	A	0.06	alt	KLF5	MA0599.1	-0.8	NA
chr8	101304979	101304980	C	A	0.06	alt	KLF9	KLF9_HUMAN.H11MO.0.C	-1.1	NA
chr8	101304979	101304980	C	A	0.06	alt	SP1	MA0079.3	-2.2	NA
chr8	101304979	101304980	C	A	0.06	alt	SP2	SP2_HUMAN.H11MO.1.B	-2.4	NA
chr8	101304979	101304980	C	A	0.06	alt	SP3	SP3_HUMAN.H11MO.0.B	-1.7	NA
chr8	101304979	101304980	C	A	0.06	alt	SP4	SP4_HUMAN.H11MO.1.A	-2.2	NA
chr8	101304979	101304980	C	A	0.06	alt	ZNF263	MA0528.1	-8.3	NA
chr8	130203247	130203248	G	T	0.09	alt	POU4F1	MA0790.1	2.1	NA
chr8	130203247	130203248	G	T	0.09	alt	POU4F2	MA0683.1	5.4	NA
chr8	130203247	130203248	G	T	0.09	alt	POU4F3	MA0791.1	2.5	NA
chr8	130203247	130203248	G	T	0.09	alt	ZNF24	MA1124.1	1.9	NA
chr8	130965233	130965234	A	T	1	ref	NHLH1	MA0048.1	-5.2	NA
chr8	134844446	134844447	G	A	0.07	alt	ASCL1	MA1100.1	-6	NA
chr9	78524863	78524864	C	T	1	ref	RUNX2	MA0511.1	0.8	NA
chr9	101779669	101779670	A	T	0.37	alt	RREB1	MA0073.1	1.7	NA
chr9	101779669	101779670	A	T	0.37	alt	RUNX2	RUNX2_HUMAN.H11MO.0.A	1.4	NA
chr9	131591676	131591677	A	G	0.06	alt	GABPA	MA0062.1	3.8	NA
chr9	139519241	139519242	G	C	0.06	alt	ZEB1	MA0103.3	0.6	NA
chr9	140137918	140137919	T	C	0.15	alt	NR1H4	MA1110.1	-3	NA
chr1	2466425	2466426	T	G	0.98	ref	ZNF263	MA0528.1	2.3	NA
chr1	3165267	3165268	A	C	0.13	alt	CDX2	MA0465.1	-8.4	NA
chr1	26355855	26355856	C	T	0.12	alt	NFYA	MA0060.2	-6.1	NA
chr1	26355855	26355856	C	T	0.12	alt	NFYB	MA0502.1	-10.6	NA
chr1	34332818	34332819	T	C	0.05	alt	MAX	MA0058.3	3.8	NA
chr1	34332818	34332819	T	C	0.05	alt	MAX::MYC	MA0059.1	3.2	NA
chr1	34332818	34332819	T	C	0.05	alt	MXI1	MA1108.1	3.6	NA
chr1	34332818	34332819	T	C	0.05	alt	MYC	MYC_HUMAN.H11MO.0.A	3.9	NA
chr1	34332818	34332819	T	C	0.05	alt	MYCN	MA0104.4	3.4	NA
chr1	34332818	34332819	T	C	0.05	alt	USF2	MA0526.2	3	NA
chr1	53034066	53034067	G	C	1	ref	EGR1	MA0162.2	10.6	NA
chr1	53034066	53034067	G	C	1	ref	KLF16	MA0741.1	4.2	NA
chr1	53034066	53034067	G	C	1	ref	KLF5	MA0599.1	10.9	NA
chr1	53034066	53034067	G	C	1	ref	KLF9	KLF9_HUMAN.H11MO.0.C	3.3	NA
chr1	53034066	53034067	G	C	1	ref	RREB1	MA0073.1	1.7	NA
chr1	53034066	53034067	G	C	1	ref	SP1	MA0079.3	1.9	NA
chr1	53034066	53034067	G	C	1	ref	SP2	SP2_HUMAN.H11MO.1.B	3	NA
chr1	53034066	53034067	G	C	1	ref	SP3	SP3_HUMAN.H11MO.0.B	2.5	NA
chr1	53034066	53034067	G	C	1	ref	SP8	MA0747.1	3.7	NA
chr1	53034066	53034067	G	C	1	ref	ZNF740	MA0753.1	4.5	NA
chr1	77896363	77896364	C	G	0.05	alt	ZNF263	MA0528.1	2	NA
chr1	150683156	150683157	T	C	0.18	alt	TCF7L2	MA0523.1	3	NA
chr1	161705213	161705214	A	G	0.07	alt	FLI1	MA0475.1	2	NA
chr1	167461495	167461496	G	C	1	ref	PKNOX1	MA0782.1	-5.4	NA
chr1	167461495	167461496	G	C	1	ref	PKNOX2	MA0783.1	-5.4	NA
chr1	167461495	167461496	G	C	1	ref	TGIF1	MA0796.1	-7.4	NA
chr1	167461495	167461496	G	C	1	ref	TGIF2	MA0797.1	-5.5	NA
chr1	174662894	174662895	G	A	0.06	alt	HNF4A	MA0114.2	-0.6	NA
chr1	174662894	174662895	G	A	0.06	alt	HNF4G	MA0484.1	-0.6	NA
chr1	178629264	178629265	G	A	0.05	alt	ZBED1	MA0749.1	-4.3	NA
chr1	202095812	202095813	G	T	0.1	alt	TFAP2B(var.3)	MA0813.1	1.4	NA
chr1	202095812	202095813	G	T	0.1	alt	TFAP2C(var.3)	MA0815.1	0.8	NA
chr1	211855475	211855476	T	C	0.98	ref	YY1	MA0095.2	1.6	NA
chr1	246493236	246493237	G	A	0.08	alt	IRF1	MA0050.1	-3.1	NA
chr10	6508941	6508942	A	C	0.06	alt	SPIC	MA0687.1	-1.2	NA
chr10	13483756	13483757	G	T	1	ref	FOXP1	MA0481.1	-7.2	NA
chr10	13483756	13483757	G	T	1	ref	NKX2-3	MA0672.1	-2	NA
chr10	13483756	13483757	G	T	1	ref	NKX2-8	MA0673.1	-1.6	NA
chr10	46975719	46975720	C	T	0.05	alt	RFX2	MA0600.1	-3.5	NA
chr10	82018643	82018644	C	T	0.08	alt	HNF4G	MA0484.1	-4.9	NA
chr10	82018643	82018644	C	T	0.08	alt	NR2F1	MA0017.1	-4.4	NA
chr10	119053695	119053696	G	A	1	ref	IRF9	MA0653.1	7.6	NA
chr10	129835504	129835505	A	G	0.99	ref	BHLHE40	MA0464.2	5.5	NA
chr10	129835504	129835505	A	G	0.99	ref	BHLHE41	MA0636.1	7.4	NA
chr10	129835504	129835505	A	G	0.99	ref	TFE3	MA0831.1	2	NA
chr10	129835504	129835505	A	G	0.99	ref	TFEC	MA0871.1	2.1	NA
chr11	2843974	2843975	A	G	0.08	alt	GLIS2	MA0736.1	2.8	NA
chr11	2843974	2843975	A	G	0.08	alt	GLIS3	MA0737.1	2.8	NA
chr11	2843974	2843975	A	G	0.08	alt	NFIC	MA0161.2	-2.7	NA
chr11	76153171	76153172	T	G	0.36	ref	CEBPB	MA0466.2	-2.3	NA
chr11	76153171	76153172	T	G	0.36	ref	CEBPD	MA0836.1	-2.2	NA
chr11	76153171	76153172	T	G	0.36	ref	CEBPE	MA0837.1	-1.9	NA
chr11	76153171	76153172	T	G	0.36	ref	CEBPG	MA0838.1	-3.3	NA
chr11	76153171	76153172	T	G	0.36	ref	MYB	MA0100.3	-5.7	NA
chr11	85481635	85481636	C	G	0.05	alt	RXRA::VDR	MA0074.1	3.6	NA
chr11	120800469	120800470	C	T	0.97	ref	REST	MA0138.2	5	NA
chr12	51813433	51813434	T	G	0.42	alt	GRHL1	MA0647.1	10.1	NA
chr12	51813433	51813434	T	G	0.42	alt	TFCP2	MA0145.3	6.6	NA
chr12	63782914	63782915	C	T	1	ref	SOX13	MA1120.1	3.8	NA
chr12	122278707	122278708	A	G	0.08	alt	PAX5	MA0014.2	0.9	NA
chr13	44994670	44994671	A	T	0.05	alt	NHLH1	MA0048.1	5.3	NA
chr13	44994670	44994671	A	T	0.05	alt	TCF3	MA0522.2	5.2	NA
chr13	44994670	44994671	A	T	0.05	alt	ZEB1	MA0103.3	8.4	NA
chr13	44994670	44994671	A	T	0.05	alt	ZIC1	MA0696.1	6.1	NA
chr13	44994670	44994671	A	T	0.05	alt	ZIC3	MA0697.1	5.9	NA
chr13	44994670	44994671	A	T	0.05	alt	ZIC4	MA0751.1	3.8	NA
chr13	113784015	113784016	G	A	0.46	alt	TFAP2C	MA0524.1	-1.5	NA
chr13	113784015	113784016	G	A	0.46	alt	ZNF263	MA0528.1	-0.7	NA
chr14	31728681	31728682	C	T	0.93	ref	ESR1	MA0112.2	0.6	NA
chr14	31728681	31728682	C	T	0.93	ref	PPARG	MA0066.1	2.2	NA
chr14	75682520	75682521	A	G	0.05	alt	EWSR1-FLI1	MA0149.1	6.4	NA
chr14	91437518	91437519	A	G	0.2	alt	ZEB1	MA0103.2	-9.2	NA
chr15	29364045	29364046	T	A	1	ref	PPARA::RXRA	MA1148.1	1	NA
chr15	55122666	55122667	A	G	0.07	alt	IRF1	MA0050.1	0.4	NA
chr15	70763466	70763467	C	T	0.99	ref	GLIS2	MA0736.1	-3.2	NA
chr15	70763466	70763467	C	T	0.99	ref	ZIC1	MA0696.1	-1.8	NA
chr15	70763466	70763467	C	T	0.99	ref	ZIC3	MA0697.1	-2.2	NA
chr15	70763466	70763467	C	T	0.99	ref	ZIC4	MA0751.1	-1.2	NA
chr16	58884350	58884351	A	G	0.1	alt	GSX2	MA0893.1	-2.3	NA
chr16	79105819	79105820	C	G	0.08	alt	TP63	MA0525.1	3.2	NA
chr17	7934776	7934777	C	T	0.06	alt	PLAG1	MA0163.1	-2.8	NA
chr17	72659721	72659722	G	A	0.06	alt	CEBPB	MA0466.1	1.6	NA
chr17	77747986	77747987	C	T	1	ref	EWSR1-FLI1	MA0149.1	-3.8	NA
chr18	9868160	9868161	C	T	0.07	alt	SP4	MA0685.1	0.8	NA
chr18	9868160	9868161	C	T	0.07	alt	TFAP2A(var.3)	MA0872.1	-1.8	NA
chr18	9868160	9868161	C	T	0.07	alt	TFAP2B(var.3)	MA0813.1	-1.8	NA
chr18	9868160	9868161	C	T	0.07	alt	TFAP2C(var.3)	MA0815.1	-1.9	NA
chr18	68166892	68166893	C	G	0.08	alt	PLAG1	MA0163.1	-4.3	NA
chr19	35840124	35840125	A	C	0.05	alt	SMAD2::SMAD3::SMAD4	MA0513.1	0.6	NA
chr19	55084332	55084333	G	A	0.97	ref	KLF5	MA0599.1	-0.7	NA
chr19	55084332	55084333	G	A	0.97	ref	RREB1	MA0073.1	-1.6	NA
chr19	55084332	55084333	G	A	0.97	ref	SP1	SP1_HUMAN.H11MO.1.A	-2.4	NA
chr2	905224	905225	G	A	0.05	alt	ELF4	MA0641.1	-7.1	NA
chr2	905224	905225	G	A	0.05	alt	ZBTB7A	MA0750.2	-4.5	NA
chr2	40782953	40782954	T	C	0.2	alt	EGR1	MA0162.2	8.2	NA
chr2	40782953	40782954	T	C	0.2	alt	ZBTB7C	MA0695.1	1.1	NA
chr2	46669942	46669943	G	A	1	ref	ETV3	MA0763.1	-3.2	NA
chr2	46669942	46669943	G	A	1	ref	ETV5	MA0765.1	-6.4	NA
chr2	54351409	54351410	G	A	0.12	alt	RUNX2	MA0511.1	5.4	NA
chr2	66080425	66080426	C	A	0.99	ref	ZNF384	MA1125.1	1.2	NA
chr2	75539304	75539305	G	T	0.05	alt	ZNF263	MA0528.1	-1.2	NA
chr2	111433777	111433778	A	G	0.12	alt	HNF4G	MA0484.1	0.6	NA
chr2	129256518	129256519	G	T	0.07	alt	E2F6	MA0471.1	8.9	NA
chr2	129256518	129256519	G	T	0.07	alt	ESR1	MA0112.2	-1	NA
chr20	742884	742885	C	A	0.07	alt	KLF4	MA0039.3	-4.6	NA
chr20	43719939	43719940	A	G	0.13	alt	EWSR1-FLI1	MA0149.1	0.4	NA
chr20	60005380	60005381	A	G	1	ref	EGR1	MA0162.2	1.1	NA
chr20	62167947	62167948	G	A	0.09	alt	TFAP2A(var.3)	MA0872.1	-9.3	NA
chr20	62167947	62167948	G	A	0.09	alt	TFAP2B(var.3)	MA0813.1	-9	NA
chr20	62167947	62167948	G	A	0.09	alt	TFAP2C(var.3)	MA0815.1	-9.8	NA
chr21	43728272	43728273	C	T	0.08	alt	GLIS1	MA0735.1	-1.1	NA
chr21	44406379	44406380	A	G	0.7	ref	PLAG1	MA0163.1	-0.8	NA
chr21	45969024	45969025	C	T	0.21	alt	NFYA	NFYA_HUMAN.H11MO.0.A	1	NA
chr22	22397459	22397460	C	T	0.17	alt	SPDEF	MA0686.1	-8.7	NA
chr22	22397459	22397460	C	T	0.17	alt	ZBTB7A	MA0750.2	-4.3	NA
chr22	37302143	37302144	C	T	0.13	alt	PLAG1	MA0163.1	-4.7	NA
chr22	46038393	46038394	C	T	0.19	alt	TP53	MA0106.3	2.5	NA
chr22	46038393	46038394	C	T	0.19	alt	TP63	MA0525.1	2	NA
chr22	48477027	48477028	C	T	0.05	alt	FOXA1	MA0148.3	4.7	NA
chr3	34049468	34049469	A	G	1	ref	TFAP2A	MA0003.3	10.6	NA
chr3	34049468	34049469	A	G	1	ref	TFAP2A(var.2)	MA0810.1	7.1	NA
chr3	34049468	34049469	A	G	1	ref	TFAP2B	MA0811.1	4.9	NA
chr3	34049468	34049469	A	G	1	ref	TFAP2B(var.2)	MA0812.1	7	NA
chr3	34049468	34049469	A	G	1	ref	TFAP2C	MA0524.2	4.4	NA
chr3	34049468	34049469	A	G	1	ref	TFAP2C(var.2)	MA0814.1	10.9	NA
chr3	46583963	46583964	A	G	0.06	alt	BACH2	MA1101.1	1	NA
chr3	57164256	57164257	G	T	0.07	alt	PLAG1	MA0163.1	-4.5	NA
chr3	71641844	71641845	G	T	0.06	alt	MAFF	MA0495.1	2.3	NA
chr3	71641844	71641845	G	T	0.06	alt	MAFG	MAFG_HUMAN.H11MO.0.A	3.5	NA
chr3	71641844	71641845	G	T	0.06	alt	MAFK	MAFK_HUMAN.H11MO.0.A	2.3	NA
chr3	133184563	133184564	G	A	0.08	alt	THAP1	MA0597.1	0.6	NA
chr3	142878139	142878140	T	C	0.08	alt	EOMES	MA0800.1	6.5	NA
chr3	187789890	187789891	C	T	0.13	alt	RREB1	MA0073.1	3	NA
chr3	193952014	193952015	G	A	0.14	alt	PLAG1	MA0163.1	0.8	NA
chr4	236726	236727	C	T	0.14	alt	TFAP2A	MA0003.2	-2.4	NA
chr4	236726	236727	C	T	0.14	alt	TFAP2A(var.2)	MA0810.1	-2.4	NA
chr4	236726	236727	C	T	0.14	alt	TFAP2B	MA0811.1	-2	NA
chr4	236726	236727	C	T	0.14	alt	TFAP2B(var.2)	MA0812.1	1.6	NA
chr4	236726	236727	C	T	0.14	alt	TFAP2C	MA0524.2	-2.5	NA
chr4	10687956	10687957	G	A	0.1	alt	GLIS2	MA0736.1	-3.2	NA
chr4	10687956	10687957	G	A	0.1	alt	GLIS3	MA0737.1	-2.9	NA
chr4	10687956	10687957	G	A	0.1	alt	ZNF740	MA0753.1	-1.5	NA
chr4	14179109	14179110	A	G	0.41	alt	EWSR1-FLI1	MA0149.1	-4	NA
chr4	14179109	14179110	A	G	0.41	alt	ZNF263	MA0528.1	0.5	NA
chr4	143303075	143303076	T	G	0.08	alt	POU1F1	MA0784.1	-2.6	NA
chr4	143303075	143303076	T	G	0.08	alt	POU2F1	MA0785.1	-2.7	NA
chr4	143303075	143303076	T	G	0.08	alt	POU3F3	MA0788.1	-2.4	NA
chr4	143303075	143303076	T	G	0.08	alt	POU3F4	MA0789.1	-4	NA
chr4	143303075	143303076	T	G	0.08	alt	POU5F1B	MA0792.1	-2.1	NA
chr4	154035446	154035447	G	A	0.06	alt	ESR2	MA0258.2	-2.3	NA
chr5	49953621	49953622	C	G	0.16	alt	PAX5	MA0014.3	3.1	NA
chr5	78063173	78063174	C	G	0.71	ref	ID4	MA0824.1	0.9	NA
chr5	146143745	146143746	G	A	0.05	alt	IRF1	MA0050.1	4	NA
chr5	146143745	146143746	G	A	0.05	alt	IRF2	MA0051.1	3.5	NA
chr5	146143745	146143746	G	A	0.05	alt	IRF3	MA1418.1	5	NA
chr5	146143745	146143746	G	A	0.05	alt	PRDM1	MA0508.1	9.4	NA
chr5	169443036	169443037	A	C	0.44	alt	EWSR1-FLI1	MA0149.1	0.4	NA
chr5	176811043	176811044	G	A	0.25	alt	RREB1	MA0073.1	-2.6	NA
chr6	21825744	21825745	G	A	0.2	alt	KLF4	MA0039.3	1.5	NA
chr6	21825744	21825745	G	A	0.2	alt	KLF9	MA1107.1	1.2	NA
chr6	30136790	30136791	C	T	0.17	alt	EGR1	MA0162.2	-2.7	NA
chr6	30136790	30136791	C	T	0.17	alt	KLF16	MA0741.1	-1.9	NA
chr6	30136790	30136791	C	T	0.17	alt	KLF9	MA1107.1	-1.6	NA
chr6	30136790	30136791	C	T	0.17	alt	RREB1	MA0073.1	-1.8	NA
chr6	30136790	30136791	C	T	0.17	alt	SP3	MA0746.1	-1.3	NA
chr6	30136790	30136791	C	T	0.17	alt	ZNF740	MA0753.1	-1.5	NA
chr6	37637418	37637419	C	G	0.08	alt	ESR1	MA0112.2	-5.1	NA
chr6	37637418	37637419	C	G	0.08	alt	PAX5	MA0014.2	-3.7	NA
chr6	37637418	37637419	C	G	0.08	alt	SP1	MA0079.1	-1.2	NA
chr6	53458677	53458678	G	C	0.07	alt	EBF1	MA0154.2	-11.4	NA
chr6	53458677	53458678	G	C	0.07	alt	TFAP2A	MA0003.2	-9.9	NA
chr6	53458677	53458678	G	C	0.07	alt	TFAP2A(var.2)	MA0810.1	-6	NA
chr6	53458677	53458678	G	C	0.07	alt	TFAP2A(var.3)	MA0872.1	-3.1	NA
chr6	53458677	53458678	G	C	0.07	alt	TFAP2B	MA0811.1	-6.7	NA
chr6	53458677	53458678	G	C	0.07	alt	TFAP2B(var.3)	MA0813.1	-3.6	NA
chr6	53458677	53458678	G	C	0.07	alt	TFAP2C	MA0524.1	-11	NA
chr6	53458677	53458678	G	C	0.07	alt	TFAP2C(var.3)	MA0815.1	-3.1	NA
chr6	107239705	107239706	G	A	0.13	alt	E2F4	MA0470.1	-8	NA
chr6	107239705	107239706	G	A	0.13	alt	TFDP1	MA1122.1	-2.1	NA
chr6	135457398	135457399	G	A	0.09	alt	ASCL1	MA1100.1	-3.8	NA
chr6	135457398	135457399	G	A	0.09	alt	NHLH1	MA0048.2	-2.2	NA
chr6	149079740	149079741	A	G	0.82	ref	KLF13	MA0657.1	-8.3	NA
chr6	149079740	149079741	A	G	0.82	ref	KLF14	MA0740.1	-6.1	NA
chr6	167266382	167266383	C	A	0.07	alt	NFE2L2	MA0150.1	4	NA
chr7	134374	134375	G	A	0.95	ref	NHLH1	MA0048.2	5.9	NA
chr7	7689949	7689950	T	A	0.05	alt	FOXI1	MA0042.1	-0.5	NA
chr7	23934428	23934429	G	C	1	ref	ESR2	MA0258.2	9.9	NA
chr7	23934428	23934429	G	C	1	ref	NR2F1	MA0017.2	12.2	NA
chr7	23934428	23934429	G	C	1	ref	NR2F2	MA1111.1	5.2	NA
chr7	23934428	23934429	G	C	1	ref	NR4A1	MA1112.1	6.2	NA
chr7	29525636	29525637	C	A	0.08	alt	CTCF	MA0139.1	1.3	NA
chr7	29525636	29525637	C	A	0.08	alt	EWSR1-FLI1	MA0149.1	-4.8	NA
chr7	29525636	29525637	C	A	0.08	alt	ZNF263	MA0528.1	-2	NA
chr7	48151477	48151478	C	T	0.09	alt	CTCF	MA0139.1	2	NA
chr7	70157931	70157932	A	C	0.27	alt	ZNF263	MA0528.1	2.4	NA
chr7	140565744	140565745	G	A	0.1	alt	ZNF263	MA0528.1	-1.9	NA
chr8	19608314	19608315	T	C	0.08	alt	ZNF24	MA1124.1	-3.2	NA
chr8	102987610	102987611	G	A	0.06	alt	EGR1	MA0162.2	-1.4	NA
chr8	102987610	102987611	G	A	0.06	alt	SP2	MA0516.1	-1	NA
chr8	102987610	102987611	G	A	0.06	alt	SP4	MA0685.1	1.2	NA
chr8	102987610	102987611	G	A	0.06	alt	SP8	MA0747.1	2.9	NA
chr8	105383826	105383827	G	A	0.06	alt	EWSR1-FLI1	MA0149.1	-0.4	NA
chr8	134594480	134594481	C	T	0.26	alt	CTCFL	MA1102.1	-4.6	NA
chr8	134594480	134594481	C	T	0.26	alt	INSM1	MA0155.1	-5	NA
chr9	71441670	71441671	T	C	0.05	alt	IRF1	MA0050.2	-2.7	NA
chr9	71441670	71441671	T	C	0.05	alt	MEF2C	MA0497.1	1.9	NA
chr9	100953778	100953779	G	A	0.09	alt	NR2C2	MA0504.1	-4	NA
chr9	100953778	100953779	G	A	0.09	alt	RXRB	MA0855.1	-8.5	NA
chr9	100953778	100953779	G	A	0.09	alt	RXRG	MA0856.1	-5.8	NA
chr9	100953778	100953779	G	A	0.09	alt	ZNF263	MA0528.1	-1.2	NA
chr9	130717297	130717298	G	A	0.05	alt	TP53	MA0106.1	-3	NA
chr1	3633113	3633114	C	A	0.41	alt	E2F6	MA0471.1	8.4	NA
chr1	3633113	3633114	C	A	0.41	alt	SP2	SP2_HUMAN.H11MO.0.A	-2.2	NA
chr1	38595350	38595351	C	T	0.21	alt	CTCF	CTCF_HUMAN.H11MO.0.A	-3.4	NA
chr1	38595350	38595351	C	T	0.21	alt	CTCFL	MA1102.1	-5.6	NA
chr1	38595350	38595351	C	T	0.21	alt	EGR1	MA0162.2	-1.3	NA
chr1	38595350	38595351	C	T	0.21	alt	KLF16	MA0741.1	-1.6	NA
chr1	38595350	38595351	C	T	0.21	alt	SP3	SP3_HUMAN.H11MO.0.B	-2.4	NA
chr1	38595350	38595351	C	T	0.21	alt	SP8	MA0747.1	-2.3	NA
chr1	50630172	50630173	G	C	1	ref	NR2F1	MA0017.1	-3.8	NA
chr1	50630172	50630173	G	C	1	ref	NR2F2	MA1111.1	-0.5	NA
chr1	201017079	201017080	C	G	0.08	alt	INSM1	MA0155.1	-2.9	NA
chr1	201017079	201017080	C	G	0.08	alt	TFAP2A	MA0003.2	-1.4	NA
chr1	201017079	201017080	C	G	0.08	alt	TFAP2A(var.2)	MA0810.1	-0.7	NA
chr1	201017079	201017080	C	G	0.08	alt	TFAP2B	MA0811.1	-0.6	NA
chr1	201017079	201017080	C	G	0.08	alt	TFAP2B(var.2)	MA0812.1	-0.7	NA
chr1	201017079	201017080	C	G	0.08	alt	TFAP2C	MA0524.1	-2	NA
chr1	205457460	205457461	A	G	0.05	alt	RARA::RXRA	MA0159.1	1.2	NA
chr1	205457460	205457461	A	G	0.05	alt	RARA::RXRG	MA1149.1	0.7	NA
chr1	205457460	205457461	A	G	0.05	alt	RARA(var.2)	MA0730.1	0.5	NA
chr1	205457460	205457461	A	G	0.05	alt	SP1	SP1_HUMAN.H11MO.0.A	4.3	NA
chr1	222281386	222281387	G	C	0.18	alt	ESR2	MA0258.2	-0.4	NA
chr1	222281386	222281387	G	C	0.18	alt	USF1	USF1_HUMAN.H11MO.0.A	-4.3	NA
chr1	222281386	222281387	G	C	0.18	alt	USF2	MA0526.1	-10.9	NA
chr1	222281386	222281387	G	C	0.18	alt	ZEB1	MA0103.3	-4.9	NA
chr1	242406464	242406465	C	G	0.09	alt	TP53	MA0106.3	1.8	NA
chr10	123370325	123370326	G	T	0.13	alt	FOXP1	MA0481.1	0.4	NA
chr12	117562827	117562828	G	T	0.09	alt	REST	MA0138.1	-2	NA
chr12	117562827	117562828	G	T	0.09	alt	ZNF263	MA0528.1	-3.1	NA
chr13	84313338	84313339	T	G	1	ref	IRF1	MA0050.1	4.1	NA
chr13	84313338	84313339	T	G	1	ref	IRF2	MA0051.1	3.6	NA
chr13	84313338	84313339	T	G	1	ref	IRF3	MA1418.1	3.7	NA
chr13	84313338	84313339	T	G	1	ref	IRF7	MA0772.1	4.7	NA
chr13	84313338	84313339	T	G	1	ref	PRDM1	MA0508.1	-1.5	NA
chr13	108394905	108394906	C	T	0.05	alt	IRF1	MA0050.2	2.7	NA
chr13	108394905	108394906	C	T	0.05	alt	PRDM1	MA0508.1	9.4	NA
chr13	108394905	108394906	C	T	0.05	alt	SPIC	MA0687.1	-3.3	NA
chr14	30730513	30730514	T	C	0.09	alt	NR2F1	MA0017.1	3	NA
chr14	35503442	35503443	T	G	0.15	alt	RUNX2	MA0511.1	0.7	NA
chr14	63130432	63130433	A	G	0.12	alt	TP53	MA0106.2	-1.1	NA
chr14	71185882	71185883	A	G	0.32	alt	EWSR1-FLI1	MA0149.1	-3	NA
chr14	71185882	71185883	A	G	0.32	alt	ZNF263	MA0528.1	1.5	NA
chr14	95086525	95086526	G	A	0.59	alt	KLF5	KLF5_HUMAN.H11MO.0.A	-3.4	NA
chr14	95086525	95086526	G	A	0.59	alt	NR2C2	MA0504.1	-0.5	NA
chr14	95086525	95086526	G	A	0.59	alt	SP1	MA0079.3	-4.3	NA
chr14	95086525	95086526	G	A	0.59	alt	SP2	MA0516.1	-1.8	NA
chr16	13143638	13143639	C	A	0.1	alt	EGR1	MA0162.2	-1.2	NA
chr16	13143638	13143639	C	A	0.1	alt	ZNF263	MA0528.1	-6.1	NA
chr16	73467899	73467900	C	T	0.11	alt	MZF1(var.2)	MA0057.1	-0.4	NA
chr17	18076420	18076421	G	C	0.19	alt	ID4	MA0824.1	0.5	NA
chr17	18076420	18076421	G	C	0.19	alt	ZEB1	MA0103.3	0.6	NA
chr17	48678576	48678577	G	T	0.1	alt	EBF1	MA0154.2	-1.9	NA
chr17	48678576	48678577	G	T	0.1	alt	REST	MA0138.1	2.4	NA
chr17	64315580	64315581	T	C	0.07	alt	PPARG::RXRA	MA0065.1	5.5	NA
chr17	79158155	79158156	C	A	0.05	alt	ESR1	MA0112.2	2.5	NA
chr18	25329247	25329248	A	G	0.18	alt	EWSR1-FLI1	MA0149.1	6.4	NA
chr18	34107551	34107552	A	G	0.05	alt	SMAD2::SMAD3::SMAD4	MA0513.1	4.5	NA
chr2	101451546	101451547	G	A	0.38	alt	KLF5	MA0599.1	-3.2	NA
chr2	101451546	101451547	G	A	0.38	alt	MZF1(var.2)	MA0057.1	-4.5	NA
chr2	199681570	199681571	C	T	0.06	alt	POU6F2	MA0793.1	-3.7	NA
chr2	214118623	214118624	C	A	0.05	alt	PAX5	MA0014.2	-7.2	NA
chr20	38708591	38708592	C	T	0.33	alt	ZEB1	MA0103.3	-3.8	NA
chr20	48177874	48177875	C	A	0.12	alt	ZNF263	MA0528.1	-2.4	NA
chr20	57199113	57199114	C	T	0.99	ref	TFAP2A	MA0003.3	-2.1	NA
chr20	57199113	57199114	C	T	0.99	ref	TFAP2B(var.2)	MA0812.1	-3.4	NA
chr20	57199113	57199114	C	T	0.99	ref	TFAP2C(var.2)	MA0814.1	-2.9	NA
chr20	58399850	58399851	G	A	0.08	alt	KLF16	MA0741.1	-8.5	NA
chr20	58399850	58399851	G	A	0.08	alt	KLF5	MA0599.1	-3.2	NA
chr20	58399850	58399851	G	A	0.08	alt	RREB1	MA0073.1	-3.9	NA
chr20	58399850	58399851	G	A	0.08	alt	SP1	MA0079.3	-10.9	NA
chr20	58399850	58399851	G	A	0.08	alt	SP2	MA0516.1	-9.2	NA
chr20	58399850	58399851	G	A	0.08	alt	SP3	MA0746.1	-3	NA
chr20	58399850	58399851	G	A	0.08	alt	SP4	MA0685.1	-9.1	NA
chr20	58399850	58399851	G	A	0.08	alt	SP8	MA0747.1	-3.1	NA
chr20	58399850	58399851	G	A	0.08	alt	ZNF263	MA0528.1	-1.3	NA
chr20	60338329	60338330	C	A	0.2	alt	NFIC	MA0161.2	-3.6	NA
chr20	62055105	62055106	C	T	0.46	alt	TFDP1	MA1122.1	-3.7	NA
chr20	62055105	62055106	C	T	0.46	alt	ZIC3	MA0697.1	-2.7	NA
chr22	27640343	27640344	C	T	0.14	alt	EHF	MA0598.2	-5.6	NA
chr22	27640343	27640344	C	T	0.14	alt	ELF1	MA0473.2	-10.4	NA
chr22	27640343	27640344	C	T	0.14	alt	ELF3	MA0640.1	-9.4	NA
chr22	27640343	27640344	C	T	0.14	alt	ELF4	MA0641.1	-8.9	NA
chr22	27640343	27640344	C	T	0.14	alt	ELF5	MA0136.2	-4.2	NA
chr22	43928573	43928574	T	C	0.36	alt	CEBPA	MA0102.3	0.7	NA
chr22	49096455	49096456	G	A	0.09	alt	MXI1	MXI1_HUMAN.H11MO.0.A	-3.2	NA
chr3	207567	207568	C	T	0.07	alt	EGR3	MA0732.1	-3.5	NA
chr3	207567	207568	C	T	0.07	alt	EGR4	MA0733.1	-3.9	NA
chr3	207567	207568	C	T	0.07	alt	KLF14	MA0740.1	-3.6	NA
chr3	207567	207568	C	T	0.07	alt	KLF16	MA0741.1	-3.2	NA
chr3	207567	207568	C	T	0.07	alt	SP1	SP1_HUMAN.H11MO.0.A	-3.2	NA
chr3	207567	207568	C	T	0.07	alt	SP2	SP2_HUMAN.H11MO.0.A	-1.2	NA
chr3	207567	207568	C	T	0.07	alt	SP4	MA0685.1	-4.6	NA
chr3	207567	207568	C	T	0.07	alt	SP8	MA0747.1	-2.8	NA
chr3	207567	207568	C	T	0.07	alt	ZNF740	MA0753.1	-4.5	NA
chr3	16698374	16698375	A	G	0.28	alt	SIX2	MA1119.1	2.5	NA
chr3	16698374	16698375	A	G	0.28	alt	SOX8	MA0868.1	-5.5	NA
chr3	115856088	115856089	G	T	0.07	alt	JUND(var.2)	MA0492.1	0.6	NA
chr3	139241660	139241661	G	A	0.09	alt	RREB1	MA0073.1	-2	NA
chr3	139241660	139241661	G	A	0.09	alt	SP1	SP1_HUMAN.H11MO.0.A	-5.8	NA
chr3	139241660	139241661	G	A	0.09	alt	ZNF263	MA0528.1	-1.9	NA
chr4	6258663	6258664	A	C	0.11	alt	MEF2B	MA0660.1	-2.5	NA
chr4	6258663	6258664	A	C	0.11	alt	MEF2D	MA0773.1	-2.6	NA
chr4	62202177	62202178	A	G	0.99	ref	POU2F2	MA0507.1	-8.7	NA
chr4	62202177	62202178	A	G	0.99	ref	POU5F1	MA1115.1	-4.2	NA
chr4	99548761	99548762	C	T	1	ref	SRF	MA0083.1	4.5	NA
chr5	2686486	2686487	A	G	0.05	alt	SOX13	MA1120.1	-3.8	NA
chr5	15680776	15680777	G	A	0.08	alt	ATF7	MA0834.1	-6.1	NA
chr5	15680776	15680777	G	A	0.08	alt	FOS::JUN(var.2)	MA1126.1	-2.1	NA
chr5	15680776	15680777	G	A	0.08	alt	FOSB::JUNB(var.2)	MA1136.1	-3.2	NA
chr5	15680776	15680777	G	A	0.08	alt	FOSL1::JUND(var.2)	MA1143.1	-2.9	NA
chr5	15680776	15680777	G	A	0.08	alt	JDP2(var.2)	MA0656.1	-4.7	NA
chr5	79049755	79049756	C	A	0.16	alt	BCL6B	MA0731.1	-7.7	NA
chr5	108642237	108642238	T	C	0.16	alt	MEF2A	MA0052.2	-8.2	NA
chr5	108642237	108642238	T	C	0.16	alt	MEF2B	MA0660.1	-6.9	NA
chr5	108642237	108642238	T	C	0.16	alt	MEF2C	MA0497.1	-6.4	NA
chr5	108642237	108642238	T	C	0.16	alt	MEF2D	MA0773.1	-7.5	NA
chr5	118014853	118014854	G	T	0.62	alt	SCRT1	MA0743.1	8.6	NA
chr5	118014853	118014854	G	T	0.62	alt	SCRT2	MA0744.1	8.3	NA
chr5	148384235	148384236	T	G	0.19	alt	NR2C2	MA0504.1	2.3	NA
chr5	148384235	148384236	T	G	0.19	alt	RARA::RXRG	MA1149.1	0.4	NA
chr5	173574564	173574565	C	T	0.07	alt	TCF3	MA0522.2	-0.6	NA
chr6	4510992	4510993	C	G	0.1	alt	ZBTB18	MA0698.1	-4	NA
chr6	41457277	41457278	G	C	0.08	alt	EGR1	EGR1_HUMAN.H11MO.0.A	0.9	NA
chr6	41457277	41457278	G	C	0.08	alt	KLF16	MA0741.1	-1.1	NA
chr6	41457277	41457278	G	C	0.08	alt	NR2C2	MA0504.1	-2.2	NA
chr6	41457277	41457278	G	C	0.08	alt	SP2	SP2_HUMAN.H11MO.1.B	-2.1	NA
chr6	41457277	41457278	G	C	0.08	alt	SP4	MA0685.1	-6.6	NA
chr6	41457277	41457278	G	C	0.08	alt	SP8	MA0747.1	-1.1	NA
chr6	41457277	41457278	G	C	0.08	alt	ZNF263	MA0528.1	2.9	NA
chr6	101873715	101873716	T	C	0.49	alt	REST	REST_HUMAN.H11MO.0.A	1.2	NA
chr7	1760969	1760970	C	G	0.11	alt	PRDM1	MA0508.1	-9.8	NA
chr7	28891078	28891079	G	A	0.27	alt	MEF2A	MA0052.2	8.3	NA
chr7	31518824	31518825	C	G	0.77	ref	EWSR1-FLI1	MA0149.1	-6	NA
chr7	31518824	31518825	C	G	0.77	ref	ZNF263	MA0528.1	-3.6	NA
chr7	78045389	78045390	G	A	0.74	alt	TFAP2A	MA0003.3	-2.6	NA
chr7	78045389	78045390	G	A	0.74	alt	TFAP2B(var.2)	MA0812.1	-3.7	NA
chr7	78045389	78045390	G	A	0.74	alt	TFAP2C(var.2)	MA0814.1	-2.4	NA
chr8	4520629	4520630	A	T	0.11	alt	MAX	MA0058.1	-4.2	NA
chr8	4520629	4520630	A	T	0.11	alt	MYC	MA0147.3	-4.4	NA
chr8	4520629	4520630	A	T	0.11	alt	USF1	MA0093.2	-11.1	NA
chr8	4520629	4520630	A	T	0.11	alt	USF2	MA0526.2	-6	NA
chr8	17581155	17581156	C	T	0.2	alt	ZBTB7B	MA0694.1	-6	NA
chr8	119485390	119485391	C	T	0.05	alt	SP1	SP1_HUMAN.H11MO.0.A	-5.8	NA
chr8	143588997	143588998	G	A	0.16	alt	E2F1	MA0024.2	-8.8	NA
chr9	576583	576584	G	C	0.06	alt	EWSR1-FLI1	MA0149.1	6	NA
chr9	82358061	82358062	G	A	0.25	alt	CLOCK	MA0819.1	-2.8	NA
chr9	82358061	82358062	G	A	0.25	alt	MAX	MA0058.3	-3.7	NA
chr9	82358061	82358062	G	A	0.25	alt	MAX::MYC	MA0059.1	-3.2	NA
chr1	30229636	30229637	T	G	0.06	alt	IRF3	MA1418.1	-4.5	NA
chr1	38566661	38566662	G	A	0.05	alt	HIC2	MA0738.1	-4.8	NA
chr1	110301374	110301375	C	T	0.05	alt	NFKB1	MA0105.4	2	NA
chr1	110301374	110301375	C	T	0.05	alt	NFKB2	MA0778.1	1.9	NA
chr1	213850591	213850592	C	G	0.1	alt	ZEB1	MA0103.2	-9.6	NA
chr11	2191487	2191488	G	A	0.05	alt	E2F6	MA0471.1	-1.9	NA
chr11	70982661	70982662	G	A	0.05	alt	IRF1	IRF1_HUMAN.H11MO.0.A	1.2	NA
chr11	70982661	70982662	G	A	0.05	alt	SP1	MA0079.3	-1.6	NA
chr12	20545129	20545130	C	T	0.05	alt	IRF1	MA0050.2	6.9	NA
chr12	52625221	52625222	C	T	0.06	alt	ZNF263	MA0528.1	0.9	NA
chr14	25832388	25832389	T	C	0.14	alt	RARA	MA0729.1	3.9	NA
chr15	41794108	41794109	G	A	1	ref	ASCL1	MA1100.1	-6.1	NA
chr15	41794108	41794109	G	A	1	ref	MSC	MA0665.1	-6.2	NA
chr15	65051345	65051346	C	T	0.06	alt	SMAD2::SMAD3::SMAD4	MA0513.1	0.5	NA
chr15	96912114	96912115	C	A	0.06	alt	EBF1	MA0154.2	-1.3	NA
chr16	8297826	8297827	G	A	0.54	alt	RBPJ	MA1116.1	-0.6	NA
chr16	78397833	78397834	G	A	0.44	alt	HSF4	MA0771.1	0.4	NA
chr16	79288919	79288920	G	C	0.06	alt	NFYB	MA0502.1	10.2	NA
chr17	12135672	12135673	C	T	0.07	alt	NEUROD1	MA1109.1	-3.9	NA
chr17	44947523	44947524	C	T	0.29	alt	ZNF263	MA0528.1	1	NA
chr17	48063171	48063172	C	T	0.17	alt	ZEB1	ZEB1_HUMAN.H11MO.0.A	-1.5	NA
chr2	86188737	86188738	A	G	1	ref	EGR1	MA0162.2	1.4	NA
chr2	86188737	86188738	A	G	1	ref	ZNF263	MA0528.1	0.7	NA
chr2	144587836	144587837	T	A	0.16	alt	MEOX2	MA0706.1	3.9	NA
chr4	998246	998247	C	G	0.12	alt	ESR2	MA0258.2	2.9	NA
chr4	998246	998247	C	G	0.12	alt	RFX5	MA0510.1	1.9	NA
chr4	30837989	30837990	A	C	0.38	alt	EHF	MA0598.2	2.5	NA
chr4	30837989	30837990	A	C	0.38	alt	ELF3	MA0640.1	2.8	NA
chr4	30837989	30837990	A	C	0.38	alt	ELF5	MA0136.2	1	NA
chr4	30837989	30837990	A	C	0.38	alt	ELK4	MA0076.2	2.1	NA
chr4	30837989	30837990	A	C	0.38	alt	ETV6	MA0645.1	1.9	NA
chr4	30837989	30837990	A	C	0.38	alt	FLI1	MA0475.1	-0.6	NA
chr4	30837989	30837990	A	C	0.38	alt	ZBTB7A	MA0750.2	1.9	NA
chr4	111475618	111475619	A	C	0.05	alt	GATA1::TAL1	MA0140.2	-2.8	NA
chr4	169957536	169957537	C	G	0.1	alt	SMAD2::SMAD3::SMAD4	MA0513.1	4.7	NA
chr5	13524943	13524944	G	A	0.06	alt	EGR1	MA0162.2	-4.1	NA
chr5	13524943	13524944	G	A	0.06	alt	KLF13	MA0657.1	3.2	NA
chr5	13524943	13524944	G	A	0.06	alt	KLF14	MA0740.1	0.8	NA
chr5	13524943	13524944	G	A	0.06	alt	KLF9	KLF9_HUMAN.H11MO.0.C	-0.9	NA
chr5	13524943	13524944	G	A	0.06	alt	RREB1	MA0073.1	-0.4	NA
chr5	13524943	13524944	G	A	0.06	alt	ZNF263	MA0528.1	-0.7	NA
chr5	129053017	129053018	T	G	0.21	alt	ZNF740	MA0753.1	3.4	NA
chr6	29960404	29960405	A	G	0.14	alt	RFX5	MA0510.1	-9.2	NA
chr6	29961683	29961684	T	C	0.15	alt	CREB3	MA0638.1	8.1	NA
chr6	29961683	29961684	T	C	0.15	alt	CREB3L1	MA0839.1	8.7	NA
chr6	169566671	169566672	C	T	0.12	alt	GLI2	MA0734.1	5.1	NA
chr6	169566671	169566672	C	T	0.12	alt	KLF14	MA0740.1	6.1	NA
chr6	169566671	169566672	C	T	0.12	alt	SP2	SP2_HUMAN.H11MO.0.A	-3.2	NA
chr6	169566671	169566672	C	T	0.12	alt	ZBTB7A	MA0750.1	6.6	NA
chr6	169566671	169566672	C	T	0.12	alt	ZBTB7C	MA0695.1	4.4	NA
chr7	4067861	4067862	A	G	1	ref	EGR2	MA0472.2	2.9	NA
chr7	113801149	113801150	C	T	0.1	alt	ELF1	ELF1_HUMAN.H11MO.0.A	-1.7	NA
chr7	113801149	113801150	C	T	0.1	alt	ELF4	MA0641.1	-0.5	NA
chr7	121114650	121114651	G	C	1	alt	Pax6	MA0069.1	5.1	NA
chr7	123558121	123558122	G	T	0.15	alt	NRF1	MA0506.1	-10.2	NA
chr7	139488536	139488537	T	A	0.08	alt	MAX	MA0058.2	1.5	NA
chr8	2178783	2178784	T	C	0.06	alt	POU1F1	MA0784.1	-1.7	NA
chr8	102027541	102027542	A	G	0.09	alt	MAX	MA0058.1	4.6	NA
chr8	113822987	113822988	G	A	0.29	alt	PBX1	MA0070.1	2.6	NA
chr8	136409382	136409383	G	C	1	ref	FOXK1	MA0852.2	1	NA
chr9	7238414	7238415	C	G	0.05	alt	KLF4	KLF4_HUMAN.H11MO.0.A	-5.4	NA
chr9	7238414	7238415	C	G	0.05	alt	KLF5	MA0599.1	-10.9	NA
chr9	7238414	7238415	C	G	0.05	alt	KLF9	MA1107.1	-3.8	NA
chr9	7238414	7238415	C	G	0.05	alt	RFX5	MA0510.1	1.8	NA
chr9	7238414	7238415	C	G	0.05	alt	SP3	MA0746.1	-5.2	NA
chr9	16334334	16334335	C	T	0.34	alt	ZNF263	MA0528.1	1.2	NA
chr9	93836281	93836282	C	T	0.08	alt	CLOCK	MA0819.1	-3.1	NA
chr9	93836281	93836282	C	T	0.08	alt	MAX	MA0058.3	-3.8	NA
chr9	93836281	93836282	C	T	0.08	alt	MAX::MYC	MA0059.1	-3.2	NA
chr9	112971558	112971559	A	G	0.2	alt	NFKB1	MA0105.4	8	NA
chr9	139945589	139945590	G	C	0.5	alt	RARA::RXRG	MA1149.1	-1.3	NA
chr9	139945589	139945590	G	C	0.5	alt	RREB1	MA0073.1	-3	NA
chr9	139945589	139945590	G	C	0.5	alt	ZNF263	MA0528.1	-2.6	NA
chr1	11923346	11923347	T	C	0.21	alt	BHLHE40	MA0464.2	-3.4	NA
chr1	11923346	11923347	T	C	0.21	alt	BHLHE41	MA0636.1	-5.2	NA
chr1	11923346	11923347	T	C	0.21	alt	HES5	MA0821.1	-5	NA
chr1	11923346	11923347	T	C	0.21	alt	HES7	MA0822.1	-5.4	NA
chr1	11923346	11923347	T	C	0.21	alt	HEY1	MA0823.1	-1.5	NA
chr1	11923346	11923347	T	C	0.21	alt	HEY2	MA0649.1	-2.2	NA
chr1	11923346	11923347	T	C	0.21	alt	HIF1A	MA1106.1	-3.3	NA
chr1	11923346	11923347	T	C	0.21	alt	MAX	MA0058.3	-3.4	NA
chr1	11923346	11923347	T	C	0.21	alt	MNT	MA0825.1	-7.5	NA
chr1	11923346	11923347	T	C	0.21	alt	TFE3	MA0831.1	-2	NA
chr1	43365210	43365211	T	A	0.15	alt	PBX2	MA1113.1	4.2	NA
chr1	118883472	118883473	G	T	0.38	alt	HSF2	MA0770.1	-5.7	NA
chr11	71012788	71012789	C	T	0.09	alt	SP1	MA0079.3	-10.9	NA
chr11	71012788	71012789	C	T	0.09	alt	SP2	MA0516.1	-9.2	NA
chr12	54437392	54437393	C	T	0.16	alt	RREB1	MA0073.1	-2.3	NA
chr12	66014840	66014841	A	G	1	ref	KLF14	MA0740.1	7	NA
chr12	66014840	66014841	A	G	1	ref	KLF16	MA0741.1	4.8	NA
chr12	66014840	66014841	A	G	1	ref	KLF5	MA0599.1	11.3	NA
chr12	66014840	66014841	A	G	1	ref	KLF9	KLF9_HUMAN.H11MO.0.C	7.3	NA
chr12	66014840	66014841	A	G	1	ref	SP3	MA0746.1	3.8	NA
chr12	66014840	66014841	A	G	1	ref	SP4	MA0685.1	10.4	NA
chr12	66014840	66014841	A	G	1	ref	SP8	MA0747.1	3.9	NA
chr13	34783004	34783005	C	T	1	ref	FOXA1	MA0148.3	10.1	NA
chr13	34783004	34783005	C	T	1	ref	FOXC2	MA0846.1	0.6	NA
chr13	34783004	34783005	C	T	1	ref	FOXP2	MA0593.1	3.2	NA
chr13	81416488	81416489	G	C	0.31	alt	MZF1(var.2)	MA0057.1	-1.9	NA
chr15	102120439	102120440	G	A	0.05	alt	RUNX2	RUNX2_HUMAN.H11MO.0.A	4.1	NA
chr16	12712435	12712436	T	C	0.09	alt	PRDM1	MA0508.2	-5.4	NA
chr18	61219459	61219460	C	A	0.62	ref	GATA6	MA1104.1	5	NA
chr2	12507984	12507985	T	C	0.24	alt	SOX21	MA0866.1	-5.2	NA
chr2	200556352	200556353	T	G	0.08	alt	STAT1	STAT1_HUMAN.H11MO.0.A	-0.9	NA
chr2	214874333	214874334	G	A	0.05	alt	RARA::RXRA	MA0159.1	2.5	NA
chr2	214874333	214874334	G	A	0.05	alt	RARA::RXRG	MA1149.1	1.7	NA
chr2	214874333	214874334	G	A	0.05	alt	ZNF263	MA0528.1	-0.4	NA
chr21	27816769	27816770	G	A	0.99	ref	FOXH1	MA0479.1	-4.9	NA
chr3	18876392	18876393	C	T	0.16	alt	EGR1	MA0162.2	-3.6	NA
chr3	18876392	18876393	C	T	0.16	alt	RREB1	MA0073.1	-3.1	NA
chr3	18876392	18876393	C	T	0.16	alt	SP1	MA0079.3	-10.9	NA
chr3	22648822	22648823	C	T	0.12	alt	KLF4	MA0039.3	1.5	NA
chr3	22648822	22648823	C	T	0.12	alt	KLF9	MA1107.1	1.2	NA
chr3	132655817	132655818	T	A	0.13	alt	MAX	MA0058.2	1.5	NA
chr4	2430474	2430475	G	A	0.06	alt	MTF1	MA0863.1	5.2	NA
chr4	14324851	14324852	G	A	1	ref	SP1	MA0079.3	-5.2	NA
chr4	14324851	14324852	G	A	1	ref	SP2	SP2_HUMAN.H11MO.1.B	-4.1	NA
chr4	14324851	14324852	G	A	1	ref	ZNF263	MA0528.1	-2.4	NA
chr6	29761261	29761262	A	G	0.15	alt	REST	MA0138.1	2.6	NA
chr6	30045868	30045869	C	T	0.16	alt	TCF3	MA0522.2	0.6	NA
chr8	30127366	30127367	A	G	0.1	alt	MYF6	MA0667.1	8.2	NA
chr8	91544453	91544454	T	C	0.07	alt	POU2F2	MA0507.1	-8.7	NA
chr8	91544453	91544454	T	C	0.07	alt	POU5F1	MA1115.1	-4.2	NA
chr9	133823931	133823932	C	T	1	ref	ELK1	ELK1_HUMAN.H11MO.0.B	-3.6	NA
chr9	133823931	133823932	C	T	1	ref	ERF	MA0760.1	-7.4	NA
chr9	133823931	133823932	C	T	1	ref	GABPA	MA0062.1	-3.6	NA
chr9	133823931	133823932	C	T	1	ref	ZBTB7A	MA0750.2	-4.3	NA
chr1	7167862	7167863	A	G	0.06	alt	STAT3	MA0144.2	-9.8	NA
chr10	121890798	121890799	G	A	0.17	alt	PLAG1	MA0163.1	-2.3	NA
chr11	45091361	45091362	C	A	0.08	alt	KLF5	MA0599.1	-0.8	NA
chr11	133154078	133154079	G	T	0.41	alt	SPIC	MA0687.1	-7.6	NA
chr14	48370831	48370832	C	T	0.05	alt	YY2	MA0748.1	-8.5	NA
chr2	42727684	42727685	G	C	1	ref	FOXP1	MA0481.1	-1.1	NA
chr21	15448847	15448848	G	T	0.17	alt	KLF14	MA0740.1	-0.7	NA
chr21	15448847	15448848	G	T	0.17	alt	KLF16	MA0741.1	-1.4	NA
chr3	115583552	115583553	T	C	1	ref	INSM1	MA0155.1	5	NA
chr3	115583552	115583553	T	C	1	ref	RREB1	MA0073.1	3.9	NA
chr4	8575800	8575801	C	G	0.08	alt	EGR3	MA0732.1	1.7	NA
chr4	8575800	8575801	C	G	0.08	alt	ESR1	MA0112.2	1.6	NA
chr4	27272771	27272772	T	G	0.99	ref	HSF1	MA0486.2	-3.7	NA
chr4	27272771	27272772	T	G	0.99	ref	HSF2	MA0770.1	-3.1	NA
chr4	27272771	27272772	T	G	0.99	ref	HSF4	MA0771.1	-1.8	NA
chr4	76201820	76201821	C	T	0.06	alt	EGR1	MA0162.2	-1.6	NA
chr4	76201820	76201821	C	T	0.06	alt	ZNF263	MA0528.1	-1.9	NA
chr4	190115561	190115562	C	T	0.08	alt	SPIC	MA0687.1	-7.6	NA
chr5	5263795	5263796	C	A	0.41	alt	ESR1	MA0112.3	5.7	NA
chr5	5263795	5263796	C	A	0.41	alt	ESR2	MA0258.2	2.7	NA
chr5	5263795	5263796	C	A	0.41	alt	PAX5	MA0014.3	1	NA
chr5	5263795	5263796	C	A	0.41	alt	PPARG	MA0066.1	2.6	NA
chr7	37491500	37491501	G	A	0.07	alt	NEUROD1	MA1109.1	-0.5	NA
chr8	28439271	28439272	A	G	1	ref	ELK1	MA0028.2	8.1	NA
chr8	28439271	28439272	A	G	1	ref	ELK3	MA0759.1	6	NA
chr8	28439271	28439272	A	G	1	ref	ELK4	MA0076.1	4.8	NA
chr8	28439271	28439272	A	G	1	ref	ETV1	MA0761.1	5.7	NA
chr8	28439271	28439272	A	G	1	ref	ETV5	MA0765.1	6.4	NA
chr8	28439271	28439272	A	G	1	ref	FLI1	MA0475.2	12.6	NA
chr11	2179457	2179458	C	T	0.06	alt	PLAG1	MA0163.1	3.5	NA
chr16	63448116	63448117	G	A	0.73	alt	BHLHE23	MA0817.1	3.9	NA
chr16	63448116	63448117	G	A	0.73	alt	NEUROG2	MA0669.1	4.5	NA
chr17	6311334	6311335	A	T	0.28	alt	EWSR1-FLI1	MA0149.1	-5.5	NA
chr2	168786206	168786207	G	A	0.13	alt	TFAP2C	MA0524.1	-1.8	NA
chr20	42396875	42396876	A	C	0.05	alt	SOX15	MA1152.1	5.5	NA
chr3	25429258	25429259	G	A	0.12	alt	RBPJ	MA1116.1	-0.9	NA
chr3	145468028	145468029	C	T	0.12	alt	NR2F1	MA0017.1	-1.8	NA
chr4	142110289	142110290	C	A	0.08	alt	KLF13	MA0657.1	-1.6	NA
chr6	151488654	151488655	C	T	0.21	alt	IRF8	MA0652.1	-10.7	NA
chr8	88555304	88555305	G	C	0.1	alt	CTCF	MA0139.1	-4.5	NA
chr8	88555304	88555305	G	C	0.1	alt	CTCFL	CTCFL_HUMAN.H11MO.0.A	-4.2	NA
chr8	88555304	88555305	G	C	0.1	alt	NR2C2	MA0504.1	-5.8	NA
chr8	88555304	88555305	G	C	0.1	alt	PLAG1	MA0163.1	1.2	NA
chr8	88555304	88555305	G	C	0.1	alt	TFAP2B(var.3)	MA0813.1	-0.5	NA
chr9	23426594	23426595	G	A	1	ref	FOXA1	MA0148.3	10.8	NA
chr9	73639829	73639830	A	G	1	ref	SPI1	MA0080.4	5.1	NA
chr9	73639829	73639830	A	G	1	ref	SPIC	MA0687.1	2.2	NA
chr1	118590659	118590660	T	C	1	ref	TP63	MA0525.1	0.8	NA
chr1	118590659	118590660	T	C	1	ref	USF2	MA0526.1	11.3	NA
chr10	2992554	2992555	C	A	1	ref	EHF	MA0598.2	-2.5	NA
chr10	2992554	2992555	C	A	1	ref	ELF1	MA0473.2	-3.8	NA
chr10	2992554	2992555	C	A	1	ref	ELF4	MA0641.1	-3.3	NA
chr10	2992554	2992555	C	A	1	ref	ELF5	MA0136.2	-1	NA
chr10	2992554	2992555	C	A	1	ref	ZBTB7A	MA0750.2	-1.9	NA
chr16	7430941	7430942	A	G	0.2	alt	ZNF263	MA0528.1	0.9	NA
chr22	44798367	44798368	G	A	0.28	alt	EGR1	MA0162.2	-3.7	NA
chr22	44798367	44798368	G	A	0.28	alt	SP3	MA0746.1	-3.8	NA
chr9	14012790	14012791	T	C	0.25	alt	SP2	MA0516.1	5	NA
chr9	14012790	14012791	T	C	0.25	alt	SREBF1	MA0595.1	1.5	NA
chr6	81476266	81476267	T	C	0.09	alt	TCF7L1	MA1421.1	-6.3	NA
chr6	81476266	81476267	T	C	0.09	alt	TCF7L2	MA0523.1	-3.7	NA
chr12	3870930	3870931	C	T	0.35	alt	TP63	MA0525.1	3.9	NA
chr3	130240582	130240583	G	A	0.12	alt	ESR1	ESR1_HUMAN.H11MO.0.A	1.8	NA
chr8	140669070	140669071	T	G	0.08	alt	PLAG1	MA0163.1	1.3	NA
chr10	107788722	107788723	G	A	0.07	alt	MAFF	MA0495.1	-5.2	NA
chr10	107788722	107788723	G	A	0.07	alt	MAFK	MA0496.1	-12.7	NA
chr11	45815131	45815132	A	T	0.12	alt	ZNF384	MA1125.1	0.9	NA
chr12	91243677	91243678	C	T	1	ref	FOXP1	MA0481.1	-0.6	NA
chr13	88831543	88831544	T	A	0.05	alt	HOXA13	MA0650.1	2	NA
chr13	88831543	88831544	T	A	0.05	alt	HOXB13	MA0901.1	2.1	NA
chr13	88831543	88831544	T	A	0.05	alt	HOXD13	MA0909.1	2.5	NA
chr13	110268112	110268113	C	T	0.09	alt	RREB1	MA0073.1	-3.8	NA
chr3	95182513	95182514	A	G	0.1	alt	RARA::RXRG	MA1149.1	0.6	NA
chr4	70908667	70908668	G	T	0.2	alt	NFKB1	MA0105.2	-4.6	NA
chr4	175970704	175970705	C	G	0.07	alt	EGR1	MA0162.2	8.7	NA
chr4	175970704	175970705	C	G	0.07	alt	MZF1(var.2)	MA0057.1	-3.5	NA
chr4	175970704	175970705	C	G	0.07	alt	RREB1	MA0073.1	-2.8	NA
chr4	175970704	175970705	C	G	0.07	alt	SP2	SP2_HUMAN.H11MO.0.A	-3.9	NA
chr4	175970704	175970705	C	G	0.07	alt	ZNF263	MA0528.1	-2.2	NA
chr1	6935060	6935061	A	G	0.25	alt	NFKB1	NFKB1_HUMAN.H11MO.1.B	3.6	NA
chr1	6935060	6935061	A	G	0.25	alt	REL	MA0101.1	3.9	NA
chr1	6935060	6935061	A	G	0.25	alt	RELA	MA0107.1	4.2	NA
chr1	9333578	9333579	C	T	0.09	alt	CTCF	CTCF_HUMAN.H11MO.0.A	-1.6	NA
chr1	15670656	15670657	A	G	0.26	alt	EBF1	MA0154.2	1	NA
chr1	15670656	15670657	A	G	0.26	alt	TFAP2A	MA0003.1	7	NA
chr1	22395519	22395520	G	A	0.06	alt	KLF4	MA0039.3	1.7	NA
chr1	24768576	24768577	A	G	0.05	alt	EBF1	MA0154.2	3.8	NA
chr1	27425606	27425607	T	C	1	ref	RREB1	MA0073.1	3	NA
chr1	33463091	33463092	T	C	0.08	alt	RORA	MA0071.1	-1.2	NA
chr1	54756082	54756083	C	T	0.17	alt	CLOCK	MA0819.1	0.9	NA
chr1	54756082	54756083	C	T	0.17	alt	CREB1	MA0018.1	0.6	NA
chr1	54756082	54756083	C	T	0.17	alt	MAX	MAX_HUMAN.H11MO.0.A	-2.3	NA
chr1	54756082	54756083	C	T	0.17	alt	MAX::MYC	MA0059.1	-1.1	NA
chr1	54756082	54756083	C	T	0.17	alt	MNT	MA0825.1	-1.3	NA
chr1	54756082	54756083	C	T	0.17	alt	MXI1	MA1108.1	-1.7	NA
chr1	54756082	54756083	C	T	0.17	alt	MYC	MA0147.3	-2.1	NA
chr1	54756082	54756083	C	T	0.17	alt	MYCN	MYCN_HUMAN.H11MO.0.A	-1.3	NA
chr1	76997509	76997510	T	C	0.09	alt	ELF1	MA0473.1	11.3	NA
chr1	76997509	76997510	T	C	0.09	alt	ELK1	MA0028.2	12.9	NA
chr1	76997509	76997510	T	C	0.09	alt	ELK3	MA0759.1	8	NA
chr1	76997509	76997510	T	C	0.09	alt	ELK4	MA0076.2	9.9	NA
chr1	76997509	76997510	T	C	0.09	alt	ERG	MA0474.2	8.7	NA
chr1	76997509	76997510	T	C	0.09	alt	ETV1	MA0761.1	10.5	NA
chr1	76997509	76997510	T	C	0.09	alt	ETV3	MA0763.1	7.4	NA
chr1	76997509	76997510	T	C	0.09	alt	ETV4	MA0764.1	9.9	NA
chr1	76997509	76997510	T	C	0.09	alt	FEV	MA0156.2	6.7	NA
chr1	76997509	76997510	T	C	0.09	alt	ZBTB7A	MA0750.2	4.8	NA
chr1	144014156	144014157	G	T	0.18	alt	MZF1(var.2)	MA0057.1	-1	NA
chr1	144014156	144014157	G	T	0.18	alt	SP1	MA0079.1	-3.9	NA
chr1	144014156	144014157	G	T	0.18	alt	SP2	MA0516.1	-9.2	NA
chr1	144014156	144014157	G	T	0.18	alt	ZNF263	MA0528.1	-2	NA
chr1	161270706	161270707	C	G	0.22	alt	SRF	MA0083.2	5.7	NA
chr1	182113341	182113342	G	T	0.05	alt	KLF4	MA0039.3	-4.6	NA
chr1	183503938	183503939	G	A	0.21	alt	ESR1	MA0112.3	-6.1	NA
chr1	201664285	201664286	G	C	0.81	ref	GLIS3	MA0737.1	-1.8	NA
chr1	206734547	206734548	G	A	0.06	alt	CREB1	MA0018.1	-4.6	NA
chr1	213155867	213155868	G	T	1	ref	MEF2A	MA0052.3	5.3	NA
chr1	213155867	213155868	G	T	1	ref	POU1F1	MA0784.1	-1.8	NA
chr10	12872405	12872406	A	G	0.1	alt	EGR1	MA0162.2	1.3	NA
chr10	12872405	12872406	A	G	0.1	alt	EGR3	MA0732.1	3.9	NA
chr10	14783085	14783086	G	A	0.08	alt	NFKB1	MA0105.2	-3	NA
chr10	44316617	44316618	T	G	0.18	alt	FOXF2	MA0030.1	-4.3	NA
chr10	53443531	53443532	C	T	0.08	alt	RREB1	MA0073.1	-3.9	NA
chr10	104570096	104570097	C	T	0.27	alt	EWSR1-FLI1	MA0149.1	-3.3	NA
chr10	111790810	111790811	G	T	0.11	alt	ID4	MA0824.1	1.8	NA
chr10	111790810	111790811	G	T	0.11	alt	NFKB1	MA0105.4	-4.1	NA
chr10	126665966	126665967	A	G	0.06	alt	FOXI1	MA0042.1	1.5	NA
chr10	131193182	131193183	C	T	0.15	alt	KLF5	KLF5_HUMAN.H11MO.0.A	-3.2	NA
chr10	131193182	131193183	C	T	0.15	alt	KLF9	MA1107.1	-3.1	NA
chr10	131193182	131193183	C	T	0.15	alt	SP1	SP1_HUMAN.H11MO.0.A	-4.3	NA
chr10	131193182	131193183	C	T	0.15	alt	SP2	SP2_HUMAN.H11MO.1.B	-1.5	NA
chr10	134214488	134214489	G	A	0.08	alt	KLF16	MA0741.1	-9.8	NA
chr10	134214488	134214489	G	A	0.08	alt	SP8	MA0747.1	-7.4	NA
chr11	6503295	6503296	T	C	0.08	alt	NHLH1	MA0048.1	2.8	NA
chr11	6503295	6503296	T	C	0.08	alt	STAT3	MA0144.2	-10.9	NA
chr11	10004224	10004225	G	A	0.06	alt	REST	REST_HUMAN.H11MO.0.A	-4.2	NA
chr11	12162859	12162860	T	G	0.05	alt	ZNF263	MA0528.1	3.1	NA
chr11	36324050	36324051	G	T	0.28	alt	MAFG	MAFG_HUMAN.H11MO.0.A	-2	NA
chr11	36324050	36324051	G	T	0.28	alt	NHLH1	MA0048.1	-0.8	NA
chr11	47460266	47460267	C	T	0.08	alt	KLF16	MA0741.1	-6.8	NA
chr11	47460266	47460267	C	T	0.08	alt	RREB1	MA0073.1	-2.9	NA
chr11	47460266	47460267	C	T	0.08	alt	ZNF263	MA0528.1	1	NA
chr11	47460266	47460267	C	T	0.08	alt	ZNF740	MA0753.1	-4.5	NA
chr11	64050084	64050085	C	T	0.05	alt	ZNF143	MA0088.2	2.5	NA
chr11	65164132	65164133	T	C	1	ref	PLAG1	MA0163.1	2.3	NA
chr11	69279563	69279564	A	G	0.29	ref	RUNX2	MA0511.1	-5.1	NA
chr11	113743052	113743053	C	A	0.07	alt	MEF2D	MA0773.1	2.6	NA
chr11	118779809	118779810	C	A	0.19	alt	PPARG::RXRA	MA0065.1	4.7	NA
chr11	124815730	124815731	C	T	0.82	alt	CEBPB	MA0466.1	12.5	NA
chr12	1414674	1414675	C	T	0.32	alt	KLF9	KLF9_HUMAN.H11MO.0.C	-0.9	NA
chr12	1414674	1414675	C	T	0.32	alt	ZNF263	MA0528.1	-0.4	NA
chr12	7248753	7248754	A	G	0.2	alt	NR2C2	MA0504.1	2.6	NA
chr12	7248753	7248754	A	G	0.2	alt	ZNF263	MA0528.1	2.4	NA
chr12	9148911	9148912	T	A	0.07	alt	PBX1	PBX1_HUMAN.H11MO.1.C	-3	NA
chr12	12518520	12518521	G	A	0.09	alt	KLF9	MA1107.1	-5.7	NA
chr12	12518520	12518521	G	A	0.09	alt	RUNX2	MA0511.1	-7.8	NA
chr12	51641263	51641264	C	G	0.05	alt	ZIC3	MA0697.1	-7.1	NA
chr12	68932690	68932691	G	A	0.06	alt	PLAG1	MA0163.1	-2.3	NA
chr12	68932690	68932691	G	A	0.06	alt	ZNF263	MA0528.1	1.5	NA
chr12	88904672	88904673	A	C	0.12	alt	POU1F1	MA0784.1	-4	NA
chr12	88904672	88904673	A	C	0.12	alt	POU2F1	MA0785.1	-3.5	NA
chr12	88904672	88904673	A	C	0.12	alt	POU2F2	MA0507.1	-3.9	NA
chr12	88904672	88904673	A	C	0.12	alt	POU3F1	MA0786.1	-4.4	NA
chr12	88904672	88904673	A	C	0.12	alt	POU3F2	MA0787.1	-4.3	NA
chr12	88904672	88904673	A	C	0.12	alt	POU3F3	MA0788.1	-2.7	NA
chr12	88904672	88904673	A	C	0.12	alt	POU3F4	MA0789.1	-5.7	NA
chr12	88904672	88904673	A	C	0.12	alt	POU5F1	MA1115.1	-4.8	NA
chr12	88904672	88904673	A	C	0.12	alt	POU5F1B	MA0792.1	-3.4	NA
chr12	95521191	95521192	G	A	0.05	alt	BHLHE40	MA0464.2	-5.5	NA
chr12	95521191	95521192	G	A	0.05	alt	BHLHE41	MA0636.1	-7.4	NA
chr12	95521191	95521192	G	A	0.05	alt	HES5	MA0821.1	-7.6	NA
chr12	95521191	95521192	G	A	0.05	alt	HES7	MA0822.1	-6.8	NA
chr12	95521191	95521192	G	A	0.05	alt	HEY1	MA0823.1	-10	NA
chr12	95521191	95521192	G	A	0.05	alt	HEY2	MA0649.1	-4.6	NA
chr12	95521191	95521192	G	A	0.05	alt	HIF1A	MA1106.1	-7.1	NA
chr12	95521191	95521192	G	A	0.05	alt	MAX	MA0058.3	-3.4	NA
chr12	95521191	95521192	G	A	0.05	alt	MNT	MA0825.1	-4.1	NA
chr12	95521191	95521192	G	A	0.05	alt	TFE3	MA0831.1	-2	NA
chr12	95521191	95521192	G	A	0.05	alt	TP63	MA0525.1	2.6	NA
chr12	95521191	95521192	G	A	0.05	alt	TP73	MA0861.1	3.3	NA
chr12	113401062	113401063	G	A	0.98	ref	EGR1	MA0162.2	-1.3	NA
chr12	113401062	113401063	G	A	0.98	ref	ZNF263	MA0528.1	-0.7	NA
chr12	122191940	122191941	G	A	0.18	alt	EBF1	MA0154.3	-3.7	NA
chr12	122191940	122191941	G	A	0.18	alt	RFX5	MA0510.1	-1.4	NA
chr12	124868896	124868897	G	A	0.19	alt	HSF1	HSF1_HUMAN.H11MO.0.A	-4.8	NA
chr12	124868896	124868897	G	A	0.19	alt	HSF4	MA0771.1	-4.3	NA
chr12	128960491	128960492	G	A	0.21	alt	ZNF263	MA0528.1	-0.8	NA
chr13	24423188	24423189	C	G	0.05	alt	RREB1	MA0073.1	0.8	NA
chr13	45790530	45790531	C	A	0.12	alt	NFKB1	MA0105.3	-9.1	NA
chr13	45790530	45790531	C	A	0.12	alt	REL	REL_HUMAN.H11MO.0.B	-3.4	NA
chr13	45790530	45790531	C	A	0.12	alt	RELB	MA1117.1	-3.4	NA
chr13	49003239	49003240	A	G	1	ref	MAFF	MA0495.1	-4.7	NA
chr13	99050985	99050986	G	A	0.16	alt	PAX5	MA0014.2	-0.6	NA
chr13	100886684	100886685	A	G	0.05	alt	MYF6	MA0667.1	2.2	NA
chr14	50104026	50104027	C	T	0.06	alt	PAX5	MA0014.2	1.8	NA
chr14	69057712	69057713	G	C	0.96	ref	SP2	MA0516.1	0.7	NA
chr14	69057712	69057713	G	C	0.96	ref	ZNF263	MA0528.1	1.8	NA
chr14	71166564	71166565	C	T	0.09	alt	KLF16	MA0741.1	-3.2	NA
chr14	71166564	71166565	C	T	0.09	alt	KLF4	KLF4_HUMAN.H11MO.0.A	-5.2	NA
chr14	71166564	71166565	C	T	0.09	alt	KLF9	MA1107.1	-4.2	NA
chr14	71166564	71166565	C	T	0.09	alt	RREB1	MA0073.1	-2.8	NA
chr14	71166564	71166565	C	T	0.09	alt	SP3	MA0746.1	-2	NA
chr14	93407247	93407248	C	T	0.16	alt	PLAG1	MA0163.1	2.8	NA
chr14	97317701	97317702	C	T	0.36	alt	NR2F1	MA0017.2	-2.3	NA
chr14	103625807	103625808	G	A	0.99	ref	SP2	SP2_HUMAN.H11MO.1.B	-2.8	NA
chr15	38752679	38752680	C	T	0.12	alt	ESR2	MA0258.1	5	NA
chr15	59017385	59017386	T	C	0.12	alt	SP1	MA0079.1	3.9	NA
chr15	63080482	63080483	C	T	0.11	alt	SMAD3	MA0795.1	4.4	NA
chr15	68882581	68882582	G	A	0.09	alt	RREB1	MA0073.1	2.4	NA
chr15	68882581	68882582	G	A	0.09	alt	SP2	SP2_HUMAN.H11MO.0.A	-3.2	NA
chr15	68882581	68882582	G	A	0.09	alt	SP3	SP3_HUMAN.H11MO.0.B	-2.4	NA
chr15	75740757	75740758	C	T	0.07	alt	SP2	SP2_HUMAN.H11MO.0.A	-2	NA
chr15	77717576	77717577	G	A	0.06	alt	CDX2	MA0465.1	3.5	NA
chr15	100851158	100851159	T	G	0.07	alt	ASCL1	ASCL1_HUMAN.H11MO.0.A	3.2	NA
chr16	835266	835267	T	C	1	ref	RREB1	MA0073.1	1.3	NA
chr16	2551015	2551016	C	T	0.69	alt	CTCFL	MA1102.1	-4.6	NA
chr16	2551015	2551016	C	T	0.69	alt	TFAP2A	MA0003.2	2.5	NA
chr16	4033668	4033669	G	A	0.05	alt	SMAD2::SMAD3::SMAD4	MA0513.1	3.3	NA
chr16	4730136	4730137	C	T	1	ref	KLF5	MA0599.1	-9.7	NA
chr16	4730136	4730137	C	T	1	ref	SP1	MA0079.3	-5.2	NA
chr16	4730136	4730137	C	T	1	ref	SP3	MA0746.1	-3.8	NA
chr16	4730136	4730137	C	T	1	ref	THAP1	MA0597.1	0.6	NA
chr16	10550489	10550490	T	C	0.07	alt	E2F8	MA0865.1	-3.8	NA
chr16	48239405	48239406	G	A	0.07	alt	ESR1	MA0112.2	-3.1	NA
chr16	48239405	48239406	G	A	0.07	alt	PAX5	PAX5_HUMAN.H11MO.0.A	-3.2	NA
chr16	66560872	66560873	T	C	0.07	alt	SP1	SP1_HUMAN.H11MO.1.A	2.9	NA
chr16	66560872	66560873	T	C	0.07	alt	ZBTB7C	MA0695.1	3.7	NA
chr16	71668823	71668824	C	T	0.38	alt	RREB1	MA0073.1	2.4	NA
chr16	77757271	77757272	G	T	0.22	alt	TWIST1	MA1123.1	-4.8	NA
chr16	81306271	81306272	T	C	0.05	alt	ELF1	MA0473.1	11.3	NA
chr16	81306271	81306272	T	C	0.05	alt	ELK1	MA0028.1	5	NA
chr16	81306271	81306272	T	C	0.05	alt	ETV5	MA0765.1	10.9	NA
chr16	84864598	84864599	T	G	0.31	alt	FOXI1	MA0042.1	4.7	NA
chr16	85180642	85180643	C	T	0.25	alt	EWSR1-FLI1	MA0149.1	4	NA
chr16	85180642	85180643	C	T	0.25	alt	ZNF263	MA0528.1	0.5	NA
chr16	85644633	85644634	C	G	0.12	alt	TFAP2A	MA0003.2	-9	NA
chr16	85644633	85644634	C	G	0.12	alt	TFAP2C	MA0524.1	-7.3	NA
chr16	86581176	86581177	T	C	0.1	alt	RUNX3	MA0684.1	11.1	NA
chr17	1385687	1385688	G	A	0.11	alt	REST	MA0138.1	-0.4	NA
chr17	21252372	21252373	G	C	0.43	alt	CTCFL	MA1102.1	-4.5	NA
chr17	21252372	21252373	G	C	0.43	alt	EGR1	MA0162.2	-10.6	NA
chr17	21252372	21252373	G	C	0.43	alt	INSM1	MA0155.1	-4.6	NA
chr17	21252372	21252373	G	C	0.43	alt	PLAG1	MA0163.1	-4	NA
chr17	21252372	21252373	G	C	0.43	alt	ZNF263	MA0528.1	-6.4	NA
chr17	34102751	34102752	C	T	0.12	alt	EWSR1-FLI1	MA0149.1	-6.4	NA
chr17	34102751	34102752	C	T	0.12	alt	ZNF263	MA0528.1	-0.9	NA
chr17	41732700	41732701	G	A	0.09	alt	KLF4	KLF4_HUMAN.H11MO.0.A	-5.8	NA
chr17	41732700	41732701	G	A	0.09	alt	KLF9	MA1107.1	-5.6	NA
chr17	41732700	41732701	G	A	0.09	alt	SP1	SP1_HUMAN.H11MO.0.A	-4.9	NA
chr17	41732700	41732701	G	A	0.09	alt	SP3	MA0746.1	-3.8	NA
chr17	41732700	41732701	G	A	0.09	alt	SP8	MA0747.1	-3.9	NA
chr17	48450835	48450836	G	C	0.29	alt	NR2C2	MA0504.1	-4.7	NA
chr17	65438684	65438685	C	T	0.05	alt	EGR4	MA0733.1	-2.9	NA
chr17	65438684	65438685	C	T	0.05	alt	KLF4	MA0039.3	1.5	NA
chr17	65438684	65438685	C	T	0.05	alt	KLF9	MA1107.1	1.2	NA
chr17	65438684	65438685	C	T	0.05	alt	SP1	MA0079.1	-1.8	NA
chr17	65438684	65438685	C	T	0.05	alt	SP3	MA0746.1	-1.2	NA
chr17	65438684	65438685	C	T	0.05	alt	SP8	MA0747.1	-2.3	NA
chr18	11252407	11252408	G	A	0.08	alt	ZIC3	MA0697.1	1.4	NA
chr18	43146911	43146912	T	C	0.29	alt	SRF	MA0083.1	-4.7	NA
chr18	60826541	60826542	A	C	0.05	alt	ZNF263	MA0528.1	-1.7	NA
chr18	77083032	77083033	A	G	0.29	alt	SOX8	MA0868.1	-4.9	NA
chr19	8416416	8416417	C	T	0.38	alt	RUNX2	MA0511.1	1.4	NA
chr19	10999603	10999604	T	C	1	ref	CTCF	MA0139.1	0.9	NA
chr19	14605977	14605978	G	A	0.05	alt	CTCFL	MA1102.1	-5.6	NA
chr19	14605977	14605978	G	A	0.05	alt	GLIS2	MA0736.1	1.4	NA
chr19	14605977	14605978	G	A	0.05	alt	GLIS3	MA0737.1	3.1	NA
chr19	14605977	14605978	G	A	0.05	alt	ZIC1	MA0696.1	0.7	NA
chr19	53601893	53601894	C	A	0.06	alt	RELB	MA1117.1	-3.9	NA
chr2	28568056	28568057	C	T	0.09	alt	ZNF263	MA0528.1	-1.3	NA
chr2	39301216	39301217	C	T	0.12	alt	TP63	MA0525.1	-0.8	NA
chr2	46747319	46747320	C	T	0.07	alt	ASCL1	MA1100.1	-6.4	NA
chr2	61693906	61693907	G	A	0.1	alt	SP2	SP2_HUMAN.H11MO.0.A	-1.5	NA
chr2	62733934	62733935	G	A	0.26	alt	TP63	MA0525.1	2	NA
chr2	68615728	68615729	G	C	0.06	alt	IRF1	IRF1_HUMAN.H11MO.0.A	-4.6	NA
chr2	68615728	68615729	G	C	0.06	alt	IRF7	MA0772.1	-2.7	NA
chr2	68615728	68615729	G	C	0.06	alt	IRF8	MA0652.1	-10.3	NA
chr2	68615728	68615729	G	C	0.06	alt	STAT1	MA0137.1	-4	NA
chr2	68615728	68615729	G	C	0.06	alt	STAT1::STAT2	MA0517.1	-4	NA
chr2	85199303	85199304	G	A	0.1	alt	TFAP2A	MA0003.1	-2.9	NA
chr2	98911523	98911524	A	G	1	ref	IRF1	MA0050.2	3.2	NA
chr2	110355324	110355325	A	G	0.09	alt	BCL6B	MA0731.1	6.9	NA
chr2	164325167	164325168	G	A	0.06	alt	BHLHE22	MA0818.1	2.7	NA
chr2	164325167	164325168	G	A	0.06	alt	BHLHE23	MA0817.1	3.5	NA
chr2	164325167	164325168	G	A	0.06	alt	OLIG1	MA0826.1	3.8	NA
chr2	164325167	164325168	G	A	0.06	alt	OLIG2	MA0678.1	2.1	NA
chr2	164325167	164325168	G	A	0.06	alt	OLIG3	MA0827.1	2.2	NA
chr20	23067809	23067810	C	A	0.13	alt	ZBTB33	MA0527.1	-1.4	NA
chr20	39814806	39814807	A	T	1	ref	PLAG1	MA0163.1	1.7	NA
chr20	39814806	39814807	A	T	1	ref	SP1	MA0079.3	0.7	NA
chr20	39814806	39814807	A	T	1	ref	ZNF263	MA0528.1	3	NA
chr20	60908093	60908094	C	T	0.12	alt	INSM1	MA0155.1	-4.9	NA
chr20	60908093	60908094	C	T	0.12	alt	REST	MA0138.1	-0.4	NA
chr20	60908093	60908094	C	T	0.12	alt	TFAP2A	MA0003.2	1	NA
chr20	60908093	60908094	C	T	0.12	alt	TFAP2A(var.2)	MA0810.1	-0.6	NA
chr20	60908093	60908094	C	T	0.12	alt	TFAP2C	MA0524.1	-0.6	NA
chr20	62324428	62324429	G	A	0.07	alt	NEUROD1	MA1109.1	-2.7	NA
chr20	62324428	62324429	G	A	0.07	alt	PLAG1	MA0163.1	-4.7	NA
chr20	62324428	62324429	G	A	0.07	alt	PPARA::RXRA	MA1148.1	-2.9	NA
chr21	27082128	27082129	G	C	0.05	alt	NFIC::TLX1	MA0119.1	-0.5	NA
chr21	46877480	46877481	G	A	0.11	alt	E2F6	MA0471.1	-5.3	NA
chr21	46877480	46877481	G	A	0.11	alt	PLAG1	MA0163.1	-2	NA
chr22	18514923	18514924	G	A	0.05	alt	CTCFL	MA1102.1	-5.1	NA
chr22	20101343	20101344	C	T	0.14	alt	ASCL1	ASCL1_HUMAN.H11MO.0.A	7.1	NA
chr22	20101343	20101344	C	T	0.14	alt	SNAI2	SNAI2_HUMAN.H11MO.0.A	7.2	NA
chr22	20101343	20101344	C	T	0.14	alt	ZEB1	MA0103.3	4.1	NA
chr22	27934840	27934841	C	T	0.1	alt	ESR1	MA0112.2	-1.3	NA
chr22	27934840	27934841	C	T	0.1	alt	ZNF263	MA0528.1	-1.2	NA
chr22	29199386	29199387	G	T	0.32	alt	GLIS2	MA0736.1	-3.4	NA
chr22	29199386	29199387	G	T	0.32	alt	GLIS3	MA0737.1	-8.6	NA
chr22	29199386	29199387	G	T	0.32	alt	INSM1	MA0155.1	3.1	NA
chr22	29199386	29199387	G	T	0.32	alt	ZBTB7C	MA0695.1	-2.8	NA
chr22	35768625	35768626	G	C	0.95	ref	MEF2A	MA0052.1	-5.3	NA
chr22	35768625	35768626	G	C	0.95	ref	MEF2B	MA0660.1	-5.1	NA
chr22	35768625	35768626	G	C	0.95	ref	MEF2C	MEF2C_HUMAN.H11MO.0.A	-2.7	NA
chr22	35768625	35768626	G	C	0.95	ref	MEF2D	MA0773.1	-5.8	NA
chr22	41658625	41658626	C	T	0.05	alt	ID4	MA0824.1	-9.2	NA
chr22	41658625	41658626	C	T	0.05	alt	SNAI2	SNAI2_HUMAN.H11MO.0.A	-8	NA
chr22	41658625	41658626	C	T	0.05	alt	TCF3	MA0522.2	-10.9	NA
chr22	41658625	41658626	C	T	0.05	alt	TCF4	MA0830.1	-7.7	NA
chr22	46489242	46489243	C	T	0.11	alt	NR2F2	MA1111.1	1.9	NA
chr22	46993530	46993531	G	A	0.09	alt	RREB1	MA0073.1	2.4	NA
chr3	12200473	12200474	C	T	1	ref	SP2	SP2_HUMAN.H11MO.0.A	-1.4	NA
chr3	46490474	46490475	G	A	0.4	alt	RREB1	MA0073.1	0.8	NA
chr3	46490474	46490475	G	A	0.4	alt	RUNX2	MA0511.1	0.8	NA
chr3	52929035	52929036	A	C	0.12	alt	ESR1	ESR1_HUMAN.H11MO.0.A	-4.3	NA
chr3	52929035	52929036	A	C	0.12	alt	ESR2	MA0258.2	-4.2	NA
chr3	64344587	64344588	T	C	0.07	alt	KLF9	MA1107.1	-1.9	NA
chr3	65954693	65954694	T	A	0.28	alt	MAFF	MA0495.1	4	NA
chr3	65954693	65954694	T	A	0.28	alt	MAFK	MA0496.1	12.4	NA
chr3	67459704	67459705	C	G	0.06	alt	EBF1	MA0154.2	11.8	NA
chr3	69804444	69804445	G	A	1	ref	SIX2	MA1119.1	2.5	NA
chr3	134213298	134213299	C	T	0.06	alt	ZNF263	MA0528.1	1	NA
chr3	195424916	195424917	G	T	0.06	ref	BATF::JUN	MA0462.1	1.3	NA
chr3	195424916	195424917	G	T	0.06	ref	FOS::JUNB	MA1134.1	2.1	NA
chr3	195424916	195424917	G	T	0.06	ref	FOS::JUND	MA1141.1	1.7	NA
chr3	195424916	195424917	G	T	0.06	ref	FOSL1	MA0477.1	0.9	NA
chr3	195424916	195424917	G	T	0.06	ref	FOSL1::JUN	MA1128.1	1.5	NA
chr3	195424916	195424917	G	T	0.06	ref	FOSL1::JUNB	MA1137.1	1.3	NA
chr3	195424916	195424917	G	T	0.06	ref	FOSL2	MA0478.1	3.5	NA
chr3	195424916	195424917	G	T	0.06	ref	FOSL2::JUN	MA1130.1	1.4	NA
chr3	195424916	195424917	G	T	0.06	ref	FOSL2::JUND	MA1144.1	1.9	NA
chr3	195424916	195424917	G	T	0.06	ref	JUNB	MA0490.1	2.3	NA
chr3	195807016	195807017	G	A	0.06	alt	NRF1	MA0506.1	-3.1	NA
chr3	196674944	196674945	G	A	1	ref	RUNX2	MA0511.1	0.6	NA
chr4	3043163	3043164	C	G	1	ref	PLAG1	MA0163.1	4.2	NA
chr4	4985560	4985561	G	A	0.17	alt	NR2C2	MA0504.1	-1.4	NA
chr4	4985560	4985561	G	A	0.17	alt	SP1	MA0079.3	-5.2	NA
chr4	4985560	4985561	G	A	0.17	alt	SP2	SP2_HUMAN.H11MO.1.B	-4.1	NA
chr4	4985560	4985561	G	A	0.17	alt	ZNF263	MA0528.1	-2.4	NA
chr4	6934540	6934541	C	T	0.06	alt	RFX5	MA0510.1	-0.5	NA
chr4	40433442	40433443	A	G	0.99	ref	PLAG1	MA0163.1	-0.8	NA
chr4	88975316	88975317	G	A	0.11	alt	THAP1	MA0597.1	-0.5	NA
chr4	100312273	100312274	C	T	0.15	alt	GCM1	MA0646.1	0.6	NA
chr4	147196061	147196062	C	T	0.44	alt	RREB1	MA0073.1	-3.9	NA
chr5	5638276	5638277	A	G	1	ref	ZNF410	MA0752.1	-4.1	NA
chr5	10231316	10231317	G	C	0.1	ref	TFAP2C	MA0524.1	11.2	NA
chr5	31871626	31871627	C	T	0.4	alt	NFIC::TLX1	MA0119.1	3.8	NA
chr5	57483827	57483828	T	C	0.06	alt	BHLHE22	MA0818.1	-2.7	NA
chr5	57483827	57483828	T	C	0.06	alt	NEUROD2	MA0668.1	-1.2	NA
chr5	57483827	57483828	T	C	0.06	alt	OLIG2	MA0678.1	-3	NA
chr5	57483827	57483828	T	C	0.06	alt	OLIG3	MA0827.1	-2.6	NA
chr5	74732023	74732024	A	G	0.19	alt	PAX5	MA0014.2	2.2	NA
chr5	81683734	81683735	G	T	0.18	alt	NR2C2	MA0504.1	0.7	NA
chr5	81683734	81683735	G	T	0.18	alt	RARA::RXRA	MA0159.1	2.5	NA
chr5	88180404	88180405	C	A	0.05	alt	KLF16	MA0741.1	-7	NA
chr5	88180404	88180405	C	A	0.05	alt	KLF5	MA0599.1	-2.8	NA
chr5	88180404	88180405	C	A	0.05	alt	MZF1(var.2)	MA0057.1	-0.9	NA
chr5	88180404	88180405	C	A	0.05	alt	NR2C2	MA0504.1	1	NA
chr5	88180404	88180405	C	A	0.05	alt	PLAG1	MA0163.1	-1.8	NA
chr5	88180404	88180405	C	A	0.05	alt	RREB1	MA0073.1	3.4	NA
chr5	88180404	88180405	C	A	0.05	alt	SP1	MA0079.3	-10.9	NA
chr5	88180404	88180405	C	A	0.05	alt	SP2	SP2_HUMAN.H11MO.1.B	-8	NA
chr5	88180404	88180405	C	A	0.05	alt	SP3	SP3_HUMAN.H11MO.0.B	-5	NA
chr5	88180404	88180405	C	A	0.05	alt	SP8	MA0747.1	-4.8	NA
chr5	88180404	88180405	C	A	0.05	alt	SREBF1	MA0595.1	5	NA
chr5	88180404	88180405	C	A	0.05	alt	ZNF263	MA0528.1	-2.2	NA
chr5	88180404	88180405	C	A	0.05	alt	ZNF740	MA0753.1	-1.8	NA
chr5	108283681	108283682	G	C	0.98	ref	PLAG1	MA0163.1	4.3	NA
chr5	130919751	130919752	T	G	0.79	alt	PRDM1	MA0508.1	1.4	NA
chr5	148357522	148357523	C	T	0.19	alt	BATF::JUN	MA0462.1	10.2	NA
chr5	148357522	148357523	C	T	0.19	alt	FOS	MA0476.1	11.3	NA
chr5	149489019	149489020	A	G	0.09	alt	ZNF143	MA0088.2	-8.8	NA
chr5	155783218	155783219	G	C	0.08	alt	REST	MA0138.2	4.9	NA
chr5	171851934	171851935	C	T	0.55	ref	HOXC13	MA0907.1	8.4	NA
chr5	179027224	179027225	C	A	0.43	alt	AR	MA0007.2	1.3	NA
chr5	180630532	180630533	G	A	0.05	alt	GCM1	MA0646.1	-11.5	NA
chr5	180630532	180630533	G	A	0.05	alt	PLAG1	MA0163.1	-4.7	NA
chr5	180630532	180630533	G	A	0.05	alt	TP63	MA0525.1	-2.2	NA
chr6	29944255	29944256	C	T	0.14	alt	ESR1	MA0112.2	-0.6	NA
chr6	29944255	29944256	C	T	0.14	alt	KLF5	MA0599.1	-0.7	NA
chr6	29944255	29944256	C	T	0.14	alt	SP1	SP1_HUMAN.H11MO.0.A	-3.3	NA
chr6	29944255	29944256	C	T	0.14	alt	SP2	MA0516.1	-1.8	NA
chr6	30613227	30613228	G	A	0.05	alt	BHLHE41	MA0636.1	-7.4	NA
chr6	30613227	30613228	G	A	0.05	alt	MITF	MA0620.2	-1.7	NA
chr6	30613227	30613228	G	A	0.05	alt	MLX	MA0663.1	-6.5	NA
chr6	30613227	30613228	G	A	0.05	alt	MLXIPL	MA0664.1	-4	NA
chr6	30613227	30613228	G	A	0.05	alt	SREBF2(var.2)	MA0828.1	-5.6	NA
chr6	30613227	30613228	G	A	0.05	alt	TFEB	TFEB_HUMAN.H11MO.0.C	-7.3	NA
chr6	30613227	30613228	G	A	0.05	alt	TFEC	MA0871.1	-1	NA
chr6	30613227	30613228	G	A	0.05	alt	USF1	USF1_HUMAN.H11MO.0.A	-2	NA
chr6	30613227	30613228	G	A	0.05	alt	USF2	MA0526.2	-3.1	NA
chr6	31915003	31915004	T	G	0.39	alt	TFAP2A(var.3)	MA0872.1	9.1	NA
chr6	31915003	31915004	T	G	0.39	alt	TFAP2B(var.3)	MA0813.1	8.8	NA
chr6	31915003	31915004	T	G	0.39	alt	TFAP2C(var.3)	MA0815.1	9.6	NA
chr6	88118042	88118043	C	A	0.11	alt	TFAP2A	MA0003.3	-10.6	NA
chr6	88118042	88118043	C	A	0.11	alt	TFAP2B(var.2)	MA0812.1	-8.6	NA
chr6	88118042	88118043	C	A	0.11	alt	TFAP2C(var.2)	MA0814.1	-10.9	NA
chr7	2777154	2777155	C	T	0.05	alt	NR2F1	MA0017.2	-12.6	NA
chr7	4753690	4753691	C	T	0.13	alt	ESRRA	MA0592.1	3.1	NA
chr7	4753690	4753691	C	T	0.13	alt	NR2F2	MA1111.1	1.9	NA
chr7	4753690	4753691	C	T	0.13	alt	RARA	MA0729.1	-1.1	NA
chr7	37983861	37983862	G	A	0.71	ref	POU2F2	MA0507.1	8.7	NA
chr7	37983861	37983862	G	A	0.71	ref	POU5F1	MA1115.1	4.2	NA
chr7	44432465	44432466	G	A	0.09	alt	RREB1	MA0073.1	2.4	NA
chr7	47455337	47455338	G	C	0.37	alt	REST	MA0138.2	3.1	NA
chr7	55161841	55161842	G	T	0.41	alt	TWIST1	MA1123.1	-4.8	NA
chr7	65557564	65557565	C	T	0.23	alt	MYCN	MA0104.4	-3.4	NA
chr7	70164936	70164937	C	T	0.06	alt	PLAG1	MA0163.1	-2.3	NA
chr7	99215975	99215976	C	T	0.1	alt	IRF1	MA0050.2	3.3	NA
chr7	137665174	137665175	G	C	0.29	alt	TFAP2A	MA0003.2	-9.9	NA
chr7	137665174	137665175	G	C	0.29	alt	TFAP2A(var.2)	MA0810.1	-2.9	NA
chr7	137665174	137665175	G	C	0.29	alt	TFAP2B	MA0811.1	-2.5	NA
chr7	137665174	137665175	G	C	0.29	alt	TFAP2B(var.2)	MA0812.1	-7	NA
chr7	137665174	137665175	G	C	0.29	alt	TFAP2C	MA0524.1	-11.2	NA
chr7	151523434	151523435	T	C	0.05	alt	PAX5	MA0014.2	0.7	NA
chr7	155032356	155032357	C	G	1	ref	NFIC	MA0161.2	-3.5	NA
chr8	1733381	1733382	G	T	0.08	alt	ZEB1	MA0103.2	-10	NA
chr8	30557599	30557600	C	T	1	ref	ESR1	MA0112.2	-0.8	NA
chr8	38153514	38153515	G	A	0.06	alt	IRF1	MA0050.2	-0.6	NA
chr8	99958995	99958996	C	T	0.1	alt	EGR1	MA0162.2	7.3	NA
chr8	99958995	99958996	C	T	0.1	alt	KLF5	MA0599.1	-2.4	NA
chr8	99958995	99958996	C	T	0.1	alt	MZF1(var.2)	MA0057.1	-4.4	NA
chr8	99958995	99958996	C	T	0.1	alt	RREB1	MA0073.1	-1.6	NA
chr8	99958995	99958996	C	T	0.1	alt	SP1	SP1_HUMAN.H11MO.0.A	-2.2	NA
chr8	99958995	99958996	C	T	0.1	alt	ZNF263	MA0528.1	-1.2	NA
chr8	123672227	123672228	G	A	0.05	alt	ESR1	MA0112.2	0.8	NA
chr8	123672227	123672228	G	A	0.05	alt	SP8	MA0747.1	-3.9	NA
chr8	124543794	124543795	G	A	0.11	alt	RFX2	MA0600.1	-0.8	NA
chr8	124543794	124543795	G	A	0.11	alt	RFX5	MA0510.1	-2	NA
chr8	130965899	130965900	G	A	1	ref	HIC2	MA0738.1	-10.1	NA
chr9	4086642	4086643	C	T	0.08	alt	REL	MA0101.1	-4.6	NA
chr9	4086642	4086643	C	T	0.08	alt	RELA	MA0107.1	-4.7	NA
chr9	4997304	4997305	T	C	0.58	alt	GSX2	MA0893.1	-2.3	NA
chr9	4997304	4997305	T	C	0.58	alt	MNX1	MA0707.1	-7.7	NA
chr9	101787628	101787629	C	G	0.06	alt	IRF1	MA0050.2	-0.4	NA
chr9	102841445	102841446	G	A	0.07	alt	HIC2	MA0738.1	-6.3	NA
chr9	112760098	112760099	C	T	0.12	alt	EWSR1-FLI1	MA0149.1	-6.4	NA
chr9	112760098	112760099	C	T	0.12	alt	ZNF263	MA0528.1	-1.3	NA
chr9	116020332	116020333	C	T	0.99	ref	NFIA	MA0670.1	-0.9	NA
chr9	116020332	116020333	C	T	0.99	ref	NFIC	NFIC_HUMAN.H11MO.1.A	-0.9	NA
chr9	116020332	116020333	C	T	0.99	ref	NFIX	MA0671.1	-0.7	NA
chr9	124337017	124337018	T	G	0.18	alt	PLAG1	MA0163.1	0.4	NA
chr9	124337017	124337018	T	G	0.18	alt	PPARG	MA0066.1	-1.3	NA
chr9	130543457	130543458	G	A	0.06	alt	KLF4	KLF4_HUMAN.H11MO.0.A	2.5	NA
chr9	130543457	130543458	G	A	0.06	alt	KLF9	MA1107.1	1.9	NA
chr9	130543457	130543458	G	A	0.06	alt	SP3	MA0746.1	2.5	NA
chr9	130543457	130543458	G	A	0.06	alt	SP8	MA0747.1	2.3	NA
chr9	131605401	131605402	G	A	0.09	alt	SREBF2	MA0596.1	4.8	NA
chr9	133323460	133323461	G	T	0.24	alt	EWSR1-FLI1	MA0149.1	5.6	NA
chr9	137409521	137409522	G	A	0.97	ref	GCM1	MA0646.1	-4	NA
chr9	137409521	137409522	G	A	0.97	ref	GCM2	MA0767.1	-3.7	NA
chr9	138910946	138910947	T	C	0.07	alt	SP2	MA0516.1	1.5	NA
chr9	139520684	139520685	C	A	0.1	alt	TFAP2A(var.2)	MA0810.1	-8.3	NA
chr1	15772057	15772058	G	T	0.17	alt	GLIS2	MA0736.1	-5.6	NA
chr1	15772057	15772058	G	T	0.17	alt	RREB1	MA0073.1	3.4	NA
chr1	15772057	15772058	G	T	0.17	alt	ZNF740	MA0753.1	-1.5	NA
chr1	29770097	29770098	C	T	0.99	ref	KLF4	MA0039.3	1.7	NA
chr1	108401799	108401800	C	A	0.06	alt	ZNF263	MA0528.1	-2.1	NA
chr1	158344283	158344284	C	T	0.11	alt	TFDP1	MA1122.1	-5.3	NA
chr1	183333340	183333341	G	A	1	ref	IRF2	MA0051.1	0.6	NA
chr1	202134422	202134423	A	G	0.16	alt	TP63	MA0525.1	-2	NA
chr1	207212997	207212998	C	A	0.99	ref	ZNF384	MA1125.1	1.2	NA
chr1	234916495	234916496	C	T	0.08	alt	CREB3L1	MA0839.1	-4.6	NA
chr1	234916495	234916496	C	T	0.08	alt	XBP1	MA0844.1	-5.7	NA
chr1	246493420	246493421	C	A	0.08	alt	REL	MA0101.1	-1.8	NA
chr10	3113176	3113177	G	C	1	ref	ZIC1	MA0696.1	-6.6	NA
chr10	3113176	3113177	G	C	1	ref	ZIC4	MA0751.1	-4.3	NA
chr10	6541277	6541278	T	C	0.07	alt	PRDM1	MA0508.2	-5.4	NA
chr10	7403386	7403387	A	C	0.11	alt	CTCFL	MA1102.1	3.1	NA
chr10	7403386	7403387	A	C	0.11	alt	INSM1	MA0155.1	5	NA
chr10	7403386	7403387	A	C	0.11	alt	MAX	MA0058.2	1.4	NA
chr10	7403386	7403387	A	C	0.11	alt	PKNOX2	MA0783.1	-8.2	NA
chr10	7403386	7403387	A	C	0.11	alt	SNAI2	MA0745.1	-12.9	NA
chr10	7403386	7403387	A	C	0.11	alt	ZEB1	MA0103.3	-7.4	NA
chr10	82019229	82019230	G	A	0.05	alt	EGR1	MA0162.2	-3.7	NA
chr10	82019229	82019230	G	A	0.05	alt	SP1	MA0079.3	-5.2	NA
chr10	82019229	82019230	G	A	0.05	alt	SP2	SP2_HUMAN.H11MO.1.B	-4.1	NA
chr10	99542002	99542003	C	T	0.05	alt	HES5	MA0821.1	-3.9	NA
chr10	99542002	99542003	C	T	0.05	alt	HES7	MA0822.1	-5.7	NA
chr11	1927801	1927802	T	C	0.08	alt	FOXK2	MA1103.1	1.5	NA
chr11	1927801	1927802	T	C	0.08	alt	FOXP1	MA0481.2	3	NA
chr11	35275493	35275494	A	G	0.09	alt	SPDEF	MA0686.1	8.7	NA
chr11	45126447	45126448	C	G	0.45	alt	ZNF263	MA0528.1	-3.7	NA
chr11	67448726	67448727	A	G	0.18	alt	NFKB1	MA0105.3	-4.1	NA
chr11	72895668	72895669	G	T	0.15	alt	MZF1(var.2)	MA0057.1	-2.9	NA
chr11	72895668	72895669	G	T	0.15	alt	RARA::RXRA	MA0159.1	-2.4	NA
chr11	72895668	72895669	G	T	0.15	alt	RREB1	MA0073.1	-0.8	NA
chr11	110216083	110216084	G	A	0.05	alt	TFAP2A	MA0003.2	-2	NA
chr11	110216083	110216084	G	A	0.05	alt	TFAP2B(var.2)	MA0812.1	-1.4	NA
chr11	110216083	110216084	G	A	0.05	alt	TFAP2C	MA0524.2	-1.3	NA
chr11	110216083	110216084	G	A	0.05	alt	TFAP2C(var.2)	MA0814.1	-1.3	NA
chr11	113852199	113852200	G	A	0.47	alt	NR2C2	MA0504.1	-2.9	NA
chr11	113852199	113852200	G	A	0.47	alt	ZNF740	MA0753.1	1.1	NA
chr12	42873810	42873811	G	A	0.06	alt	HES7	MA0822.1	-9.4	NA
chr12	42873810	42873811	G	A	0.06	alt	HEY1	MA0823.1	-10	NA
chr12	42873810	42873811	G	A	0.06	alt	HEY2	MA0649.1	-4.6	NA
chr12	48629319	48629320	T	C	0.06	alt	E2F8	MA0865.1	-2.9	NA
chr12	48629319	48629320	T	C	0.06	alt	EGR4	MA0733.1	3	NA
chr12	127247960	127247961	C	A	0.06	alt	ZEB1	MA0103.2	-10	NA
chr13	29061384	29061385	C	T	0.09	alt	ESR1	MA0112.2	2.7	NA
chr13	52434299	52434300	A	C	0.08	alt	GLIS3	MA0737.1	5.7	NA
chr13	52434299	52434300	A	C	0.08	alt	ZIC1	MA0696.1	7.5	NA
chr13	52434299	52434300	A	C	0.08	alt	ZIC3	MA0697.1	4.2	NA
chr13	52434299	52434300	A	C	0.08	alt	ZIC4	MA0751.1	5	NA
chr13	94845663	94845664	G	C	0.11	alt	EGR1	EGR1_HUMAN.H11MO.0.A	-1.7	NA
chr13	94845663	94845664	G	C	0.11	alt	KLF16	MA0741.1	-3	NA
chr13	94845663	94845664	G	C	0.11	alt	KLF5	MA0599.1	-10.8	NA
chr13	94845663	94845664	G	C	0.11	alt	SP1	MA0079.3	-2.3	NA
chr13	94845663	94845664	G	C	0.11	alt	SP2	SP2_HUMAN.H11MO.0.A	-1.2	NA
chr13	94845663	94845664	G	C	0.11	alt	SP3	MA0746.1	-2.8	NA
chr13	94845663	94845664	G	C	0.11	alt	SP8	MA0747.1	-6.6	NA
chr14	87241747	87241748	C	T	0.36	alt	KLF14	MA0740.1	-4.2	NA
chr14	87241747	87241748	C	T	0.36	alt	SP1	MA0079.1	-1.8	NA
chr14	87241747	87241748	C	T	0.36	alt	SP2	MA0516.1	-2.4	NA
chr14	98758732	98758733	A	G	1	ref	ESR1	MA0112.2	1.3	NA
chr14	98758732	98758733	A	G	1	ref	TEAD1	MA0090.1	0.7	NA
chr15	29364047	29364048	A	G	1	ref	PPARA::RXRA	MA1148.1	0.7	NA
chr15	70765034	70765035	G	A	0.19	alt	USF2	MA0526.2	-0.7	NA
chr15	74894530	74894531	C	T	0.05	alt	GSC	MA0648.1	5.1	NA
chr15	74894530	74894531	C	T	0.05	alt	GSC2	MA0891.1	3.5	NA
chr15	74894530	74894531	C	T	0.05	alt	PITX3	MA0714.1	3.4	NA
chr15	74894530	74894531	C	T	0.05	alt	TFAP2A(var.3)	MA0872.1	-7.8	NA
chr15	74894530	74894531	C	T	0.05	alt	TFAP2B(var.3)	MA0813.1	-7.4	NA
chr15	74894530	74894531	C	T	0.05	alt	TFAP2C	MA0524.1	0.5	NA
chr15	74894530	74894531	C	T	0.05	alt	TFAP2C(var.3)	MA0815.1	-8.3	NA
chr15	89932841	89932842	T	C	0.06	alt	PLAG1	MA0163.1	4.7	NA
chr15	89932841	89932842	T	C	0.06	alt	TFAP2A	MA0003.2	9.2	NA
chr15	89932841	89932842	T	C	0.06	alt	TFAP2C	MA0524.1	9.9	NA
chr15	94827578	94827579	G	A	0.99	ref	XBP1	MA0844.1	-7	NA
chr16	11297218	11297219	C	T	0.08	alt	MYCN	MA0104.4	-2.9	NA
chr16	24376125	24376126	G	A	0.08	alt	ASCL1	ASCL1_HUMAN.H11MO.0.A	6.2	NA
chr16	24376125	24376126	G	A	0.08	alt	RARA::RXRA	MA0159.1	2.4	NA
chr16	24376125	24376126	G	A	0.08	alt	RARA::RXRG	MA1149.1	0.8	NA
chr16	24376125	24376126	G	A	0.08	alt	RARA(var.2)	MA0730.1	3.7	NA
chr16	56953363	56953364	A	G	1	ref	FOXA1	MA0148.3	0.9	NA
chr16	79121489	79121490	A	C	0.06	alt	EBF1	MA0154.2	5.6	NA
chr16	79121489	79121490	A	C	0.06	alt	TFAP2A	MA0003.1	7	NA
chr16	82038370	82038371	G	C	0.09	alt	EBF1	MA0154.2	-11.8	NA
chr16	88439919	88439920	C	G	0.07	alt	ZEB1	MA0103.3	-4.8	NA
chr17	2683855	2683856	C	G	0.06	alt	CTCF	MA0139.1	2.2	NA
chr17	2683855	2683856	C	G	0.06	alt	EBF1	MA0154.2	-11.8	NA
chr17	2683855	2683856	C	G	0.06	alt	SP1	MA0079.1	-3.5	NA
chr17	2683855	2683856	C	G	0.06	alt	ZNF740	MA0753.1	-4.1	NA
chr17	7942503	7942504	C	T	0.24	alt	PPARG	MA0066.1	-1.3	NA
chr17	72685294	72685295	A	C	0.1	alt	TCF4	MA0830.1	-11.1	NA
chr17	72685294	72685295	A	C	0.1	alt	ZEB1	MA0103.2	-9.2	NA
chr17	77748273	77748274	C	A	0.16	alt	KLF4	MA0039.3	5.5	NA
chr17	77748273	77748274	C	A	0.16	alt	KLF9	MA1107.1	3.3	NA
chr17	77748273	77748274	C	A	0.16	alt	SP1	MA0079.1	1.6	NA
chr17	77748273	77748274	C	A	0.16	alt	ZNF263	MA0528.1	-1.9	NA
chr18	9868313	9868314	C	T	0.1	alt	KLF14	MA0740.1	-10	NA
chr18	9868313	9868314	C	T	0.1	alt	PLAG1	MA0163.1	-2.4	NA
chr19	49263040	49263041	G	A	0.11	alt	FOXI1	MA0042.1	-0.7	NA
chr2	158748926	158748927	A	G	0.12	alt	ESR1	MA0112.2	-2.3	NA
chr2	160553339	160553340	C	A	0.31	alt	PBX3	MA1114.1	-4.1	NA
chr2	169348362	169348363	G	T	0.06	alt	TP63	MA0525.2	-3.3	NA
chr2	174388365	174388366	T	C	0.09	alt	IRF1	MA0050.1	3.1	NA
chr2	202651055	202651056	C	T	0.22	alt	FOXI1	MA0042.1	-0.5	NA
chr20	52567463	52567464	T	C	0.12	alt	MEF2A	MA0052.3	-8	NA
chr20	62170224	62170225	C	T	0.09	alt	CTCFL	MA1102.1	-3.2	NA
chr20	62170224	62170225	C	T	0.09	alt	ZIC1	MA0696.1	-6.6	NA
chr21	44596072	44596073	C	A	0.07	alt	ZIC1	MA0696.1	-3.5	NA
chr21	44596072	44596073	C	A	0.07	alt	ZIC3	MA0697.1	-3.8	NA
chr21	44596072	44596073	C	A	0.07	alt	ZIC4	MA0751.1	-3	NA
chr22	26989767	26989768	A	G	1	ref	SMAD2::SMAD3::SMAD4	MA0513.1	1.7	NA
chr22	50062693	50062694	C	T	0.12	alt	EWSR1-FLI1	MA0149.1	-4.8	NA
chr3	14292391	14292392	G	A	0.17	alt	ZNF263	MA0528.1	-1.9	NA
chr3	34049752	34049753	T	C	1	ref	CTCF	CTCF_HUMAN.H11MO.0.A	6.4	NA
chr3	52814703	52814704	G	A	0.05	alt	SP2	SP2_HUMAN.H11MO.0.A	-3.2	NA
chr3	113930820	113930821	C	G	0.09	alt	MYB	MYB_HUMAN.H11MO.0.A	4.7	NA
chr3	127352590	127352591	G	C	0.05	alt	E2F8	MA0865.1	-4.4	NA
chr3	128786169	128786170	G	C	0.05	alt	USF2	MA0526.1	-2.6	NA
chr3	172342993	172342994	C	T	0.06	alt	TCF3	MA0522.2	-0.6	NA
chr3	172342993	172342994	C	T	0.06	alt	TCF4	MA0830.1	-0.6	NA
chr3	179995730	179995731	G	A	0.08	alt	PPARA::RXRA	MA1148.1	1.5	NA
chr3	190041453	190041454	A	G	0.19	alt	RFX5	MA0510.1	-2.6	NA
chr4	6194453	6194454	C	G	0.07	alt	THAP1	MA0597.1	-0.5	NA
chr4	14182900	14182901	T	C	0.11	alt	EHF	MA0598.2	2.3	NA
chr4	14182900	14182901	T	C	0.11	alt	ELF1	MA0473.2	2.3	NA
chr4	14182900	14182901	T	C	0.11	alt	ELF3	MA0640.1	3.2	NA
chr4	14182900	14182901	T	C	0.11	alt	ELF4	MA0641.1	3.7	NA
chr4	14182900	14182901	T	C	0.11	alt	ELF5	MA0136.2	1.6	NA
chr4	14182900	14182901	T	C	0.11	alt	ETV3	MA0763.1	1.7	NA
chr4	14182900	14182901	T	C	0.11	alt	SPDEF	MA0686.1	1.5	NA
chr4	14182900	14182901	T	C	0.11	alt	ZBTB7A	MA0750.2	3.4	NA
chr4	55506174	55506175	T	C	0.29	alt	TCF3	MA0522.2	0.6	NA
chr4	55506174	55506175	T	C	0.29	alt	TCF4	MA0830.1	0.6	NA
chr4	55506174	55506175	T	C	0.29	alt	TP63	MA0525.1	0.9	NA
chr4	114656643	114656644	A	G	0.1	alt	FOXI1	MA0042.1	-1.7	NA
chr4	141140820	141140821	C	T	0.25	alt	RARA	MA0729.1	-6.2	NA
chr4	153360793	153360794	C	G	1	ref	SP2	MA0516.1	-1.4	NA
chr5	1116437	1116438	A	G	0.08	alt	RREB1	MA0073.1	3	NA
chr5	1116437	1116438	A	G	0.08	alt	ZNF143	MA0088.2	-0.9	NA
chr5	8352538	8352539	A	T	0.08	alt	ZNF384	MA1125.1	1.5	NA
chr5	60722938	60722939	A	C	1	ref	Pax6	MA0069.1	3.8	NA
chr5	78065633	78065634	C	T	0.1	alt	TP63	MA0525.1	-0.9	NA
chr5	115556922	115556923	T	G	0.4	alt	BATF3	MA0835.1	6.5	NA
chr5	115556922	115556923	T	G	0.4	alt	FOSB::JUN	MA1127.1	3.3	NA
chr5	115556922	115556923	T	G	0.4	alt	FOSL2::JUN(var.2)	MA1131.1	4.8	NA
chr5	115556922	115556923	T	G	0.4	alt	JDP2(var.2)	MA0656.1	8.9	NA
chr5	115556922	115556923	T	G	0.4	alt	JUN	MA0488.1	11.7	NA
chr5	115556922	115556923	T	G	0.4	alt	JUND(var.2)	MA0492.1	11	NA
chr5	133923281	133923282	G	A	0.29	alt	SMAD2::SMAD3::SMAD4	MA0513.1	-0.4	NA
chr5	149062907	149062908	G	A	0.07	alt	PLAG1	MA0163.1	-4.7	NA
chr5	149062907	149062908	G	A	0.07	alt	THAP1	MA0597.1	-3.9	NA
chr5	161290981	161290982	C	G	0.44	alt	EWSR1-FLI1	MA0149.1	-3.8	NA
chr5	161290981	161290982	C	G	0.44	alt	INSM1	MA0155.1	4.2	NA
chr5	161290981	161290982	C	G	0.44	alt	PAX5	MA0014.2	-4.7	NA
chr5	161290981	161290982	C	G	0.44	alt	RARA::RXRA	MA0159.1	1.7	NA
chr5	161290981	161290982	C	G	0.44	alt	RARA::RXRG	MA1149.1	2	NA
chr5	176849395	176849396	T	A	0.12	alt	FIGLA	MA0820.1	4.8	NA
chr5	178935722	178935723	C	T	0.53	alt	THAP1	MA0597.1	-2.3	NA
chr6	21826477	21826478	C	T	0.2	alt	SP1	MA0079.3	-10.9	NA
chr6	21826477	21826478	C	T	0.2	alt	SP2	MA0516.1	-9.2	NA
chr6	29761168	29761169	A	G	0.14	alt	TP63	MA0525.1	3.6	NA
chr6	47269950	47269951	C	G	0.07	alt	NR2C2	MA0504.1	-7.3	NA
chr6	47269950	47269951	C	G	0.07	alt	NR2F1	MA0017.2	-6	NA
chr6	47269950	47269951	C	G	0.07	alt	PPARA::RXRA	MA1148.1	-4	NA
chr6	47269950	47269951	C	G	0.07	alt	PPARG::RXRA	MA0065.1	-5.1	NA
chr6	47269950	47269951	C	G	0.07	alt	RXRB	MA0855.1	-10.3	NA
chr6	47269950	47269951	C	G	0.07	alt	RXRG	MA0856.1	-10.2	NA
chr6	47269950	47269951	C	G	0.07	alt	SMAD2::SMAD3::SMAD4	MA0513.1	4.7	NA
chr6	135458105	135458106	G	A	0.1	alt	ESRRA	MA0592.1	-7.1	NA
chr6	135458105	135458106	G	A	0.1	alt	ESRRB	MA0141.3	-5.1	NA
chr6	135458105	135458106	G	A	0.1	alt	NR2F2	MA1111.1	-2.9	NA
chr6	159422930	159422931	A	G	0.06	alt	NFKB1	MA0105.4	1.4	NA
chr6	164140181	164140182	G	A	0.14	alt	RREB1	MA0073.1	-2.6	NA
chr7	33894143	33894144	G	A	0.09	alt	SPIC	MA0687.1	-3.3	NA
chr7	36952678	36952679	C	T	0.26	alt	FOS	MA0476.1	11.3	NA
chr7	36952678	36952679	C	T	0.26	alt	FOS::JUNB	MA1134.1	6.3	NA
chr7	36952678	36952679	C	T	0.26	alt	FOS::JUND	MA1141.1	7.9	NA
chr7	36952678	36952679	C	T	0.26	alt	FOSB::JUNB	MA1135.1	6.3	NA
chr7	36952678	36952679	C	T	0.26	alt	FOSL1::JUN	MA1128.1	5.7	NA
chr7	36952678	36952679	C	T	0.26	alt	FOSL1::JUNB	MA1137.1	3.5	NA
chr7	36952678	36952679	C	T	0.26	alt	FOSL2	MA0478.1	9.6	NA
chr7	36952678	36952679	C	T	0.26	alt	FOSL2::JUN	MA1130.1	6.3	NA
chr7	36952678	36952679	C	T	0.26	alt	FOSL2::JUNB	MA1138.1	7.9	NA
chr7	36952678	36952679	C	T	0.26	alt	FOSL2::JUND	MA1144.1	7.9	NA
chr7	36952678	36952679	C	T	0.26	alt	JUN(var.2)	MA0489.1	10.3	NA
chr7	36952678	36952679	C	T	0.26	alt	JUNB	MA0490.1	10.7	NA
chr7	36952678	36952679	C	T	0.26	alt	JUND	MA0491.1	11.5	NA
chr7	36952678	36952679	C	T	0.26	alt	NFE2	MA0841.1	7.3	NA
chr7	36952678	36952679	C	T	0.26	alt	RARA	MA0729.1	-8.5	NA
chr7	68959118	68959119	C	T	0.08	alt	TCF4	MA0830.1	-0.6	NA
chr7	68959118	68959119	C	T	0.08	alt	ZEB1	ZEB1_HUMAN.H11MO.0.A	1	NA
chr7	90509869	90509870	A	C	0.55	alt	RREB1	MA0073.1	-0.5	NA
chr7	111911391	111911392	C	A	0.21	alt	FOS::JUN(var.2)	MA1126.1	2.8	NA
chr7	111911391	111911392	C	A	0.21	alt	HOXA10	MA0899.1	3.9	NA
chr7	111911391	111911392	C	A	0.21	alt	JUN	MA0488.1	10.7	NA
chr7	111911391	111911392	C	A	0.21	alt	JUND(var.2)	MA0492.1	11.3	NA
chr7	129409241	129409242	G	A	0.1	alt	EWSR1-FLI1	MA0149.1	-3.8	NA
chr7	135667306	135667307	G	A	0.09	alt	BACH2	BACH2_HUMAN.H11MO.0.A	-5.7	NA
chr7	135667306	135667307	G	A	0.09	alt	FOS	MA0476.1	-12.1	NA
chr7	135667306	135667307	G	A	0.09	alt	FOS::JUNB	MA1134.1	-7.1	NA
chr7	135667306	135667307	G	A	0.09	alt	FOSL2	MA0478.1	-10.4	NA
chr7	135667306	135667307	G	A	0.09	alt	MAF::NFE2	MA0501.1	-8.8	NA
chr7	135667306	135667307	G	A	0.09	alt	NFE2L2	MA0150.1	-4.7	NA
chr7	135667306	135667307	G	A	0.09	alt	SIX2	MA1119.1	-0.9	NA
chr7	157090927	157090928	G	A	0.11	alt	EGR1	MA0162.2	-3.7	NA
chr7	157090927	157090928	G	A	0.11	alt	SP2	MA0516.1	-4	NA
chr7	157090927	157090928	G	A	0.11	alt	TFAP2A	MA0003.3	-0.7	NA
chr7	157090927	157090928	G	A	0.11	alt	THAP1	MA0597.1	-3.9	NA
chr8	8923130	8923131	G	A	0.21	alt	SP4	MA0685.1	0.8	NA
chr8	10548661	10548662	G	T	0.21	alt	INSM1	MA0155.1	-5	NA
chr8	53031761	53031762	G	T	0.07	alt	CDX2	MA0465.1	-8.8	NA
chr8	68563951	68563952	C	T	0.18	alt	ZBTB33	MA0527.1	-8.4	NA
chr8	81953232	81953233	C	T	0.08	alt	ZBTB33	MA0527.1	-8.4	NA
chr8	143099748	143099749	G	A	0.08	alt	REST	REST_HUMAN.H11MO.0.A	3.2	NA
chr9	6566636	6566637	A	G	0.08	alt	BACH2	MA1101.1	2	NA
chr9	6566636	6566637	A	G	0.08	alt	MAFF	MA0495.1	1.6	NA
chr9	6566636	6566637	A	G	0.08	alt	MAFK	MA0496.2	3.6	NA
chr9	18923510	18923511	G	A	0.06	alt	EGR1	MA0162.2	-1.4	NA
chr9	101103541	101103542	T	C	0.06	alt	GLI2	MA0734.1	3.3	NA
chr9	110447312	110447313	G	A	0.25	alt	TCF4	MA0830.1	-0.9	NA
chr9	110447312	110447313	G	A	0.25	alt	ZEB1	MA0103.2	-2.1	NA
chr9	124970451	124970452	C	T	0.05	alt	IRF2	MA0051.1	-1.9	NA
chr9	124970451	124970452	C	T	0.05	alt	ZNF263	MA0528.1	-1.3	NA
chr9	130745956	130745957	C	G	0.99	alt	TFAP2A	MA0003.2	-9.9	NA
chr9	130745956	130745957	C	G	0.99	alt	TFAP2C	MA0524.1	-11.2	NA
chr1	7742183	7742184	C	G	0.09	alt	EBF1	MA0154.2	-11.4	NA
chr1	20768319	20768320	C	T	0.08	alt	FOXP1	MA0481.1	1.9	NA
chr1	26736128	26736129	C	T	0.09	alt	ZNF263	MA0528.1	-1.2	NA
chr1	205461223	205461224	G	C	0.82	alt	CTCFL	MA1102.1	3.3	NA
chr1	205461223	205461224	G	C	0.82	alt	EBF1	MA0154.2	11.5	NA
chr1	205461223	205461224	G	C	0.82	alt	GLIS2	MA0736.1	-1.5	NA
chr1	205461223	205461224	G	C	0.82	alt	ZIC1	MA0696.1	-5.5	NA
chr1	205461223	205461224	G	C	0.82	alt	ZIC3	MA0697.1	-3.4	NA
chr1	205461223	205461224	G	C	0.82	alt	ZIC4	MA0751.1	-3.3	NA
chr1	205461223	205461224	G	C	0.82	alt	ZNF740	MA0753.1	4.5	NA
chr1	242533898	242533899	T	C	0.26	alt	E2F6	MA0471.1	6.3	NA
chr1	242533898	242533899	T	C	0.26	alt	EWSR1-FLI1	MA0149.1	-4	NA
chr1	242533898	242533899	T	C	0.26	alt	ZNF263	MA0528.1	2.4	NA
chr10	34979119	34979120	A	G	1	ref	THAP1	MA0597.1	0.9	NA
chr10	80608840	80608841	C	A	0.12	alt	TP63	MA0525.1	1.6	NA
chr10	134773703	134773704	C	A	0.2	alt	CTCF	CTCF_HUMAN.H11MO.0.A	-4.9	NA
chr10	134773703	134773704	C	A	0.2	alt	TP63	MA0525.1	-0.9	NA
chr11	44916433	44916434	C	G	0.39	alt	KLF9	MA1107.1	-0.9	NA
chr11	107137603	107137604	A	G	0.42	ref	POU4F1	MA0790.1	-2.3	NA
chr11	107137603	107137604	A	G	0.42	ref	POU4F2	MA0683.1	-2.7	NA
chr11	107137603	107137604	A	G	0.42	ref	POU4F3	MA0791.1	-2.1	NA
chr11	115213286	115213287	A	G	0.05	alt	NFIC	MA0161.2	0.4	NA
chr11	117748980	117748981	G	C	1	ref	IRF3	MA1418.1	-1.7	NA
chr11	119888246	119888247	A	G	0.06	alt	CREB3L1	MA0839.1	3.9	NA
chr11	119888246	119888247	A	G	0.06	alt	ZNF263	MA0528.1	0.4	NA
chr11	121836091	121836092	G	A	0.99	ref	NFIC	NFIC_HUMAN.H11MO.1.A	7.2	NA
chr11	132116321	132116322	C	G	0.1	alt	RFX5	MA0510.1	-8.1	NA
chr12	52258912	52258913	G	A	0.09	alt	EGR1	EGR1_HUMAN.H11MO.0.A	-4	NA
chr12	52258912	52258913	G	A	0.09	alt	KLF16	MA0741.1	-1.2	NA
chr12	52258912	52258913	G	A	0.09	alt	SP2	SP2_HUMAN.H11MO.0.A	-4.7	NA
chr12	52258912	52258913	G	A	0.09	alt	SP3	MA0746.1	-1.3	NA
chr12	52258912	52258913	G	A	0.09	alt	SP4	MA0685.1	-3.6	NA
chr12	52258912	52258913	G	A	0.09	alt	SP8	MA0747.1	-1.4	NA
chr12	90378343	90378344	T	C	0.07	alt	POU4F1	MA0790.1	1.6	NA
chr12	90378343	90378344	T	C	0.07	alt	POU4F2	MA0683.1	3.2	NA
chr12	90378343	90378344	T	C	0.07	alt	POU4F3	MA0791.1	1.8	NA
chr12	101632925	101632926	T	G	0.39	alt	ASCL1	ASCL1_HUMAN.H11MO.0.A	-4.9	NA
chr12	101632925	101632926	T	G	0.39	alt	NFKB1	MA0105.4	8.5	NA
chr12	101632925	101632926	T	G	0.39	alt	NFKB2	MA0778.1	9.1	NA
chr12	101632925	101632926	T	G	0.39	alt	ZEB1	MA0103.3	-10.9	NA
chr14	39938117	39938118	G	T	0.05	alt	TEAD2	MA1121.1	-4.5	NA
chr14	77595147	77595148	C	T	0.08	alt	EGR1	MA0162.2	-2.7	NA
chr14	77595147	77595148	C	T	0.08	alt	SP2	SP2_HUMAN.H11MO.0.A	-1.4	NA
chr15	26600259	26600260	G	A	0.15	alt	RREB1	MA0073.1	3.4	NA
chr15	28324809	28324810	G	T	1	ref	KLF16	MA0741.1	-3.7	NA
chr15	28324809	28324810	G	T	1	ref	KLF9	MA1107.1	-5.9	NA
chr15	28324809	28324810	G	T	1	ref	SP3	MA0746.1	-2.7	NA
chr15	47944914	47944915	A	G	0.1	alt	HNF4G	MA0484.1	0.9	NA
chr16	13156511	13156512	G	T	1	ref	KLF16	MA0741.1	-7	NA
chr16	13156511	13156512	G	T	1	ref	KLF5	MA0599.1	-3.4	NA
chr16	13156511	13156512	G	T	1	ref	MZF1(var.2)	MA0057.1	-2.3	NA
chr16	13156511	13156512	G	T	1	ref	SP1	MA0079.3	-10.9	NA
chr16	13156511	13156512	G	T	1	ref	SP2	MA0516.1	-9.2	NA
chr16	66388122	66388123	G	A	0.08	alt	CTCFL	MA1102.1	3.5	NA
chr16	66388122	66388123	G	A	0.08	alt	EGR1	MA0162.2	-3.3	NA
chr16	66388122	66388123	G	A	0.08	alt	PLAG1	MA0163.1	-1.8	NA
chr16	66388122	66388123	G	A	0.08	alt	SP1	SP1_HUMAN.H11MO.0.A	-4.9	NA
chr16	66388122	66388123	G	A	0.08	alt	SP2	SP2_HUMAN.H11MO.0.A	-3.7	NA
chr16	66388122	66388123	G	A	0.08	alt	ZNF263	MA0528.1	-2.4	NA
chr17	48707806	48707807	G	A	0.31	alt	TFAP2C	MA0524.1	0.5	NA
chr2	6589098	6589099	C	A	0.09	alt	GLIS3	MA0737.1	-8.7	NA
chr2	6589098	6589099	C	A	0.09	alt	SP1	MA0079.1	-3.9	NA
chr2	49525962	49525963	C	G	0.1	alt	ZNF143	MA0088.2	-2.7	NA
chr2	77286352	77286353	T	C	0.1	alt	FOXI1	MA0042.1	1.2	NA
chr2	105120996	105120997	C	T	0.09	alt	SOX4	MA0867.1	-3.4	NA
chr2	173902348	173902349	G	A	0.2	alt	CTCF	CTCF_HUMAN.H11MO.0.A	-3.4	NA
chr20	24424908	24424909	G	C	0.21	alt	EWSR1-FLI1	MA0149.1	-2.6	NA
chr20	24424908	24424909	G	C	0.21	alt	RARA::RXRA	MA0159.1	-4.5	NA
chr20	24424908	24424909	G	C	0.21	alt	RARA::RXRG	MA1149.1	-5.7	NA
chr20	24424908	24424909	G	C	0.21	alt	RARA(var.2)	MA0730.1	-9	NA
chr20	24424908	24424909	G	C	0.21	alt	ZNF263	MA0528.1	-2.6	NA
chr20	48181769	48181770	G	A	0.07	alt	ZNF263	MA0528.1	-1.6	NA
chr20	58407075	58407076	T	C	0.14	alt	TP63	MA0525.1	-1.4	NA
chr20	59893990	59893991	C	T	0.11	alt	THAP1	MA0597.1	-3.9	NA
chr22	29852750	29852751	C	T	0.05	alt	SP1	MA0079.3	-7.5	NA
chr22	29852750	29852751	C	T	0.05	alt	SP2	SP2_HUMAN.H11MO.1.B	-5.8	NA
chr22	46911447	46911448	G	C	0.09	alt	KLF9	MA1107.1	-5	NA
chr22	49096853	49096854	C	G	0.05	alt	NHLH1	MA0048.2	3.1	NA
chr22	49096853	49096854	C	G	0.05	alt	ZBTB18	MA0698.1	-2	NA
chr3	61823163	61823164	G	A	0.06	alt	CTCF	MA0139.1	-1.3	NA
chr3	97710598	97710599	G	C	0.19	alt	IRF5	MA1420.1	4.7	NA
chr4	16573988	16573989	G	A	0.06	alt	NEUROD1	MA1109.1	3.3	NA
chr4	62202922	62202923	A	G	0.28	alt	EBF1	MA0154.2	3.8	NA
chr5	118015261	118015262	T	C	0.1	alt	ASCL1	MA1100.1	-2.6	NA
chr5	136682246	136682247	G	A	0.07	alt	POU1F1	MA0784.1	1.1	NA
chr5	136682246	136682247	G	A	0.07	alt	TEAD1	MA0090.1	-2.6	NA
chr5	166527284	166527285	T	C	0.18	alt	ZNF263	MA0528.1	-2.2	NA
chr6	35761336	35761337	T	C	0.45	alt	HES5	MA0821.1	7.6	NA
chr6	35761336	35761337	T	C	0.45	alt	HES7	MA0822.1	6.5	NA
chr6	35761336	35761337	T	C	0.45	alt	HEY1	MA0823.1	10	NA
chr6	35761336	35761337	T	C	0.45	alt	HEY2	MA0649.1	4.6	NA
chr6	35761336	35761337	T	C	0.45	alt	MAX	MA0058.3	3.4	NA
chr6	35761336	35761337	T	C	0.45	alt	MAX::MYC	MA0059.1	3.2	NA
chr6	35761336	35761337	T	C	0.45	alt	MNT	MA0825.1	4.2	NA
chr6	35761336	35761337	T	C	0.45	alt	MXI1	MA1108.1	4.3	NA
chr6	35761336	35761337	T	C	0.45	alt	MYC	MYC_HUMAN.H11MO.0.A	4.2	NA
chr6	35761336	35761337	T	C	0.45	alt	MYCN	MA0104.4	3.4	NA
chr6	35761336	35761337	T	C	0.45	alt	TFE3	MA0831.1	2	NA
chr6	35761336	35761337	T	C	0.45	alt	TFEB	MA0692.1	1.6	NA
chr6	41459396	41459397	G	A	0.08	alt	EWSR1-FLI1	MA0149.1	4	NA
chr6	49885643	49885644	C	G	0.12	alt	ONECUT1	MA0679.1	-0.5	NA
chr6	49885643	49885644	C	G	0.12	alt	ONECUT3	MA0757.1	-0.6	NA
chr6	76482271	76482272	A	G	0.08	alt	GRHL1	MA0647.1	2.4	NA
chr6	76482271	76482272	A	G	0.08	alt	GRHL2	MA1105.1	-1.7	NA
chr6	76482271	76482272	A	G	0.08	alt	TFCP2	MA0145.3	1.9	NA
chr7	44217989	44217990	G	A	0.08	alt	RUNX2	MA0511.1	5.1	NA
chr7	44217989	44217990	G	A	0.08	alt	SP4	MA0685.1	-6.7	NA
chr7	77822243	77822244	C	T	0.07	alt	REST	REST_HUMAN.H11MO.0.A	-4.1	NA
chr7	78058680	78058681	C	T	1	ref	CTCF	CTCF_HUMAN.H11MO.0.A	-8	NA
chr7	78058680	78058681	C	T	1	ref	EBF1	MA0154.2	-12.2	NA
chr7	78058680	78058681	C	T	1	ref	INSM1	MA0155.1	3.9	NA
chr7	102585115	102585116	A	G	0.23	alt	BHLHE23	MA0817.1	-6.7	NA
chr7	102585115	102585116	A	G	0.23	alt	FOXB1	MA0845.1	-1.5	NA
chr7	102585115	102585116	A	G	0.23	alt	FOXC1	MA0032.2	-1.6	NA
chr7	102585115	102585116	A	G	0.23	alt	FOXC2	MA0846.1	-0.8	NA
chr7	102585115	102585116	A	G	0.23	alt	FOXP1	MA0481.1	4.5	NA
chr7	102585115	102585116	A	G	0.23	alt	OLIG1	MA0826.1	-6.1	NA
chr7	117690614	117690615	T	C	0.14	alt	KLF5	MA0599.1	6.8	NA
chr7	117690614	117690615	T	C	0.14	alt	SP1	MA0079.3	10.9	NA
chr7	117690614	117690615	T	C	0.14	alt	SP2	SP2_HUMAN.H11MO.1.B	5.8	NA
chr7	147475079	147475080	A	T	0.62	ref	GSC	MA0648.1	9.8	NA
chr7	147475079	147475080	A	T	0.62	ref	GSC2	MA0891.1	8.1	NA
chr7	147475079	147475080	A	T	0.62	ref	PITX3	MA0714.1	3.2	NA
chr8	842637	842638	T	C	0.06	alt	REST	REST_HUMAN.H11MO.0.A	-1.3	NA
chr8	98365431	98365432	G	A	0.16	alt	FLI1	MA0475.1	9.2	NA
chr8	98365431	98365432	G	A	0.16	alt	RARA::RXRG	MA1149.1	-4	NA
chr8	143590266	143590267	G	C	0.99	ref	ESR1	MA0112.2	-0.8	NA
chr8	143590266	143590267	G	C	0.99	ref	ESR2	MA0258.1	-0.9	NA
chr9	7394261	7394262	C	T	0.11	alt	E2F1	MA0024.2	-8.8	NA
chr9	7394261	7394262	C	T	0.11	alt	E2F4	MA0470.1	-9.3	NA
chr9	7394261	7394262	C	T	0.11	alt	E2F6	MA0471.1	-6.3	NA
chr9	7394261	7394262	C	T	0.11	alt	EWSR1-FLI1	MA0149.1	3	NA
chr9	7394261	7394262	C	T	0.11	alt	FLI1	MA0475.1	8.9	NA
chr9	7394261	7394262	C	T	0.11	alt	TFDP1	MA1122.1	-5.3	NA
chr9	19751054	19751055	T	C	0.09	alt	MAFK	MA0496.1	-12	NA
chr9	37745398	37745399	C	T	0.11	alt	E2F2	MA0864.1	5.2	NA
chr9	117019932	117019933	C	A	0.11	alt	KLF16	MA0741.1	-6.8	NA
chr9	117019932	117019933	C	A	0.11	alt	SP3	MA0746.1	-4	NA
chr9	117019932	117019933	C	A	0.11	alt	SP8	MA0747.1	-4.8	NA
chr9	136539167	136539168	T	C	1	ref	E2F1	MA0024.2	8.8	NA
chr9	136539167	136539168	T	C	1	ref	E2F4	MA0470.1	9.3	NA
chr9	136539167	136539168	T	C	1	ref	E2F6	MA0471.1	6.3	NA
chr9	136539167	136539168	T	C	1	ref	E2F7	MA0758.1	8.8	NA
chr9	136539167	136539168	T	C	1	ref	E2F8	MA0865.1	6.7	NA
chr9	136539167	136539168	T	C	1	ref	FLI1	MA0475.1	-8.9	NA
chr9	136539167	136539168	T	C	1	ref	TFDP1	MA1122.1	5.3	NA
chr1	181186723	181186724	A	C	0.07	ref	ESR1	MA0112.3	3.8	NA
chr10	11836187	11836188	G	A	0.06	alt	ZIC3	MA0697.1	1	NA
chr10	47109672	47109673	A	G	0.49	ref	GLIS3	MA0737.1	8.7	NA
chr11	26642381	26642382	T	C	0.08	alt	ZNF410	MA0752.1	-7.7	NA
chr11	80489952	80489953	T	G	1	ref	MAFK	MA0496.1	-12	NA
chr11	80489952	80489953	T	G	1	ref	NRL	MA0842.1	-2.5	NA
chr11	92852085	92852086	T	C	0.05	alt	TP63	MA0525.1	0.7	NA
chr12	86724998	86724999	T	C	0.15	alt	NFIC::TLX1	MA0119.1	-2	NA
chr12	132050497	132050498	G	A	0.32	alt	GLIS3	MA0737.1	-2.9	NA
chr12	132050497	132050498	G	A	0.32	alt	SP2	SP2_HUMAN.H11MO.0.A	-1.7	NA
chr13	25241724	25241725	G	A	0.69	alt	ETV6	MA0645.1	-7.3	NA
chr13	95059537	95059538	A	C	0.07	alt	NFYA	MA0060.2	-6.6	NA
chr14	38052110	38052111	T	C	0.7	alt	RARA	MA0729.1	-4.3	NA
chr14	56540700	56540701	G	C	0.37	ref	EWSR1-FLI1	MA0149.1	3.8	NA
chr14	56540700	56540701	G	C	0.37	ref	GLIS1	MA0735.1	-10.6	NA
chr14	56540700	56540701	G	C	0.37	ref	SP4	SP4_HUMAN.H11MO.1.A	1.7	NA
chr14	56540700	56540701	G	C	0.37	ref	ZNF263	MA0528.1	2.7	NA
chr15	31359592	31359593	G	A	0.14	alt	IRF3	MA1418.1	-1.4	NA
chr15	96917168	96917169	C	G	0.16	alt	PPARG	MA0066.1	-1.3	NA
chr15	96917168	96917169	C	G	0.16	alt	ZNF263	MA0528.1	-2.7	NA
chr16	78398480	78398481	T	A	0.45	alt	RUNX1	MA0002.1	-3	NA
chr17	48130865	48130866	G	A	0.14	alt	SMAD2::SMAD3::SMAD4	MA0513.1	-0.7	NA
chr17	76553593	76553594	C	T	0.06	alt	TP63	MA0525.1	2	NA
chr18	20497743	20497744	C	A	0.14	alt	GATA1::TAL1	MA0140.2	9.4	NA
chr18	20497743	20497744	C	A	0.14	alt	RORA	MA0071.1	2.1	NA
chr18	47537863	47537864	G	A	0.23	alt	NRF1	MA0506.1	-10.2	NA
chr18	56293050	56293051	G	A	0.1	alt	RARA::RXRA	MA0159.1	1.2	NA
chr2	19259623	19259624	T	A	0.05	alt	IRF1	IRF1_HUMAN.H11MO.0.A	1.7	NA
chr2	19259623	19259624	T	A	0.05	alt	IRF3	IRF3_HUMAN.H11MO.0.B	3.1	NA
chr2	120162369	120162370	T	C	0.06	alt	ESR1	MA0112.3	-7.6	NA
chr2	184357714	184357715	C	T	0.15	alt	PBX2	MA1113.1	-0.5	NA
chr2	205476504	205476505	G	A	0.99	ref	POU2F1	MA0785.1	2.6	NA
chr2	205476504	205476505	G	A	0.99	ref	POU2F2	MA0507.1	8.7	NA
chr2	205476504	205476505	G	A	0.99	ref	POU3F4	MA0789.1	4.8	NA
chr2	205476504	205476505	G	A	0.99	ref	POU5F1	MA1115.1	4.2	NA
chr2	205476504	205476505	G	A	0.99	ref	POU5F1B	MA0792.1	2.9	NA
chr20	794166	794167	C	A	1	ref	RFX2	MA0600.2	-1.8	NA
chr20	794166	794167	C	A	1	ref	RFX3	MA0798.1	-1.4	NA
chr20	794166	794167	C	A	1	ref	RFX4	MA0799.1	-1	NA
chr20	794166	794167	C	A	1	ref	RFX5	MA0510.2	-1.6	NA
chr20	46807584	46807585	C	G	0.57	ref	ESR2	MA0258.1	0.9	NA
chr20	46807584	46807585	C	G	0.57	ref	NR1A4::RXRA	MA1146.1	4.2	NA
chr20	46807584	46807585	C	G	0.57	ref	NR4A2::RXRA	MA1147.1	3.3	NA
chr21	37353120	37353121	G	T	0.83	ref	MYBL1	MA0776.1	-2.6	NA
chr3	53665165	53665166	G	C	0.08	alt	DMRT3	MA0610.1	8.3	NA
chr3	59263626	59263627	C	T	0.05	alt	GBX2	MA0890.1	-0.7	NA
chr3	65672920	65672921	G	A	0.09	alt	CTCFL	MA1102.1	3.6	NA
chr3	65672920	65672921	G	A	0.09	alt	EGR1	MA0162.2	9.1	NA
chr3	65672920	65672921	G	A	0.09	alt	PLAG1	MA0163.1	-2.4	NA
chr3	65672920	65672921	G	A	0.09	alt	ZNF263	MA0528.1	1.4	NA
chr3	68835538	68835539	G	C	0.07	alt	USF2	MA0526.1	2.6	NA
chr3	68835538	68835539	G	C	0.07	alt	ZEB1	MA0103.2	-9.4	NA
chr4	125369489	125369490	C	A	0.14	alt	REST	MA0138.2	-5	NA
chr4	178326514	178326515	C	T	0.07	alt	PAX1	MA0779.1	-7.8	NA
chr5	13525492	13525493	C	A	0.06	alt	RREB1	MA0073.1	-1.3	NA
chr5	106759170	106759171	T	A	0.07	alt	CDX1	MA0878.1	5.8	NA
chr5	106759170	106759171	T	A	0.07	alt	CDX2	MA0465.1	8.8	NA
chr5	125701348	125701349	G	A	0.06	alt	TFAP4	MA0691.1	-1.2	NA
chr5	162975820	162975821	G	C	0.47	alt	PAX1	MA0779.1	-7.8	NA
chr5	162975820	162975821	G	C	0.47	alt	PAX5	MA0014.3	-3.6	NA
chr5	162975820	162975821	G	C	0.47	alt	PAX9	MA0781.1	-9.9	NA
chr5	175853545	175853546	G	A	0.99	ref	RORA(var.2)	MA0072.1	4.6	NA
chr5	175853545	175853546	G	A	0.99	ref	RORB	MA1150.1	2.2	NA
chr5	175853545	175853546	G	A	0.99	ref	RORC	MA1151.1	1.2	NA
chr6	29960408	29960409	C	T	0.14	alt	RFX5	MA0510.1	-1.7	NA
chr6	40675859	40675860	C	T	0.2	alt	REST	MA0138.2	2.4	NA
chr6	169567076	169567077	G	A	0.12	alt	CTCF	CTCF_HUMAN.H11MO.0.A	-6.4	NA
chr6	169567076	169567077	G	A	0.12	alt	CTCFL	MA1102.1	-5.1	NA
chr7	67254146	67254147	C	T	0.06	alt	CTCF	MA0139.1	2.9	NA
chr8	77232667	77232668	C	T	0.14	alt	E2F1	MA0024.2	-8.4	NA
chr8	77232667	77232668	C	T	0.14	alt	E2F4	MA0470.1	-5.2	NA
chr8	77232667	77232668	C	T	0.14	alt	E2F6	MA0471.1	-5.3	NA
chr8	77232667	77232668	C	T	0.14	alt	SP1	MA0079.3	-1.6	NA
chr8	77232667	77232668	C	T	0.14	alt	SP2	SP2_HUMAN.H11MO.0.A	-2.5	NA
chr9	16352784	16352785	G	A	0.12	alt	KLF13	MA0657.1	-3.1	NA
chr9	85649984	85649985	C	T	0.18	alt	REST	MA0138.2	-3.3	NA
chr9	139946995	139946996	T	G	0.15	ref	EGR4	MA0733.1	5	NA
chr9	139946995	139946996	T	G	0.15	ref	RREB1	MA0073.1	-3.4	NA
chr9	139946995	139946996	T	G	0.15	ref	SP1	MA0079.3	4.6	NA
chr9	139946995	139946996	T	G	0.15	ref	SP2	MA0516.1	3.7	NA
chr9	139946995	139946996	T	G	0.15	ref	ZNF263	MA0528.1	2.3	NA
chr9	139946995	139946996	T	G	0.15	ref	ZNF740	MA0753.1	3.4	NA
chr1	43366270	43366271	C	T	0.1	alt	ETV6	MA0645.1	-7.3	NA
chr1	43366270	43366271	C	T	0.1	alt	ZBTB7A	MA0750.2	-4.8	NA
chr1	56119025	56119026	G	A	0.21	alt	RFX5	MA0510.2	-1.2	NA
chr10	36866899	36866900	C	A	0.38	alt	RREB1	MA0073.1	-0.8	NA
chr11	90536616	90536617	C	G	0.06	alt	KLF16	MA0741.1	-3.8	NA
chr11	90536616	90536617	C	G	0.06	alt	KLF5	MA0599.1	-10.9	NA
chr11	90536616	90536617	C	G	0.06	alt	SP3	SP3_HUMAN.H11MO.0.B	-2.5	NA
chr11	90536616	90536617	C	G	0.06	alt	SP4	MA0685.1	-5.3	NA
chr11	90536616	90536617	C	G	0.06	alt	SP8	MA0747.1	-2.1	NA
chr11	90536616	90536617	C	G	0.06	alt	ZNF740	MA0753.1	-4.5	NA
chr11	114249354	114249355	A	G	1	ref	SOX21	MA0866.1	-8.1	NA
chr11	114249354	114249355	A	G	1	ref	SOX4	MA0867.1	-7.4	NA
chr12	54593675	54593676	A	G	0.98	ref	PAX5	MA0014.2	-1.8	NA
chr12	66014916	66014917	G	A	1	ref	ATF4	MA0833.1	8	NA
chr12	66014916	66014917	G	A	1	ref	CEBPB	MA0466.1	-0.7	NA
chr13	34783029	34783030	C	T	1	ref	ESR1	MA0112.2	-1.4	NA
chr13	111249649	111249650	C	T	0.09	alt	PLAG1	MA0163.1	-4.7	NA
chr15	102335513	102335514	T	G	0.17	alt	ELK1	MA0028.2	7.9	NA
chr15	102335513	102335514	T	G	0.17	alt	ELK3	MA0759.1	10	NA
chr15	102335513	102335514	T	G	0.17	alt	ELK4	ELK4_HUMAN.H11MO.0.A	5.8	NA
chr15	102335513	102335514	T	G	0.17	alt	ERF	MA0760.1	7.5	NA
chr15	102335513	102335514	T	G	0.17	alt	ERG	MA0474.2	10.6	NA
chr15	102335513	102335514	T	G	0.17	alt	ETS1	MA0098.3	10	NA
chr15	102335513	102335514	T	G	0.17	alt	ETV1	MA0761.1	10.5	NA
chr15	102335513	102335514	T	G	0.17	alt	ETV3	MA0763.1	3.1	NA
chr15	102335513	102335514	T	G	0.17	alt	ETV4	MA0764.1	9.9	NA
chr15	102335513	102335514	T	G	0.17	alt	ETV5	MA0765.1	6	NA
chr15	102335513	102335514	T	G	0.17	alt	FEV	MA0156.2	8.5	NA
chr15	102335513	102335514	T	G	0.17	alt	FLI1	MA0475.2	10.3	NA
chr16	82755137	82755138	T	G	0.16	alt	EWSR1-FLI1	MA0149.1	2	NA
chr18	37494681	37494682	C	T	0.08	alt	GATA1::TAL1	MA0140.2	-3.5	NA
chr18	71851122	71851123	T	C	0.08	alt	POU1F1	MA0784.1	-1.3	NA
chr18	71851122	71851123	T	C	0.08	alt	POU3F1	MA0786.1	-0.9	NA
chr18	71851122	71851123	T	C	0.08	alt	POU3F2	MA0787.1	-1.2	NA
chr18	71851122	71851123	T	C	0.08	alt	POU3F3	MA0788.1	-1.6	NA
chr2	30004149	30004150	C	T	0.06	alt	NFKB2	MA0778.1	3.4	NA
chr20	1942739	1942740	A	G	0.12	alt	TP53	MA0106.1	1.5	NA
chr20	23852507	23852508	T	C	0.18	alt	E2F6	MA0471.1	9.7	NA
chr20	23852507	23852508	T	C	0.18	alt	EWSR1-FLI1	MA0149.1	6.4	NA
chr20	23852507	23852508	T	C	0.18	alt	ZNF263	MA0528.1	2	NA
chr20	50658952	50658953	G	A	0.99	ref	IRF1	MA0050.1	-3.1	NA
chr20	50658952	50658953	G	A	0.99	ref	IRF2	MA0051.1	-4.3	NA
chr20	50658952	50658953	G	A	0.99	ref	IRF4	MA1419.1	-7.1	NA
chr20	50658952	50658953	G	A	0.99	ref	IRF5	MA1420.1	-2.3	NA
chr20	50658952	50658953	G	A	0.99	ref	IRF8	MA0652.1	-10.7	NA
chr20	50658952	50658953	G	A	0.99	ref	IRF9	MA0653.1	-7.8	NA
chr21	27821005	27821006	G	A	0.05	alt	CTCFL	MA1102.1	-2.9	NA
chr3	76086842	76086843	C	A	0.13	alt	INSM1	INSM1_HUMAN.H11MO.0.C	-5	NA
chr3	76086842	76086843	C	A	0.13	alt	NKX2-3	MA0672.1	4.1	NA
chr3	76086842	76086843	C	A	0.13	alt	NKX2-8	MA0673.1	2.3	NA
chr3	99952020	99952021	T	C	0.09	alt	SCRT1	MA0743.1	9.4	NA
chr3	99952020	99952021	T	C	0.09	alt	SCRT2	MA0744.1	6.5	NA
chr3	148683049	148683050	T	C	0.13	alt	EWSR1-FLI1	MA0149.1	-4	NA
chr4	27600248	27600249	A	G	0.44	alt	GSX2	MA0893.1	-2.3	NA
chr4	27600248	27600249	A	G	0.44	alt	MNX1	MA0707.1	-7.7	NA
chr4	27600248	27600249	A	G	0.44	alt	POU4F1	MA0790.1	-1.8	NA
chr4	27600248	27600249	A	G	0.44	alt	POU4F2	MA0683.1	-4.1	NA
chr4	27600248	27600249	A	G	0.44	alt	POU4F3	MA0791.1	-2	NA
chr4	81752953	81752954	A	C	0.15	alt	ELF1	MA0473.1	2.5	NA
chr4	169891172	169891173	C	T	1	ref	BHLHE22	MA0818.1	5.1	NA
chr5	5646091	5646092	T	C	0.06	alt	INSM1	MA0155.1	-3.9	NA
chr5	178803898	178803899	G	A	0.12	alt	ESR1	MA0112.2	-1.6	NA
chr5	178803898	178803899	G	A	0.12	alt	ESR2	MA0258.2	-1.4	NA
chr5	178803898	178803899	G	A	0.12	alt	PPARG	MA0066.1	-0.6	NA
chr6	7377843	7377844	G	A	0.05	alt	ZSCAN4	MA1155.1	0.5	NA
chr6	29761273	29761274	A	T	0.15	alt	FOXP1	FOXP1_HUMAN.H11MO.0.A	-1.7	NA
chr7	55009057	55009058	A	G	1	ref	EGR1	MA0162.2	2.1	NA
chr7	55009057	55009058	A	G	1	ref	RREB1	MA0073.1	4.2	NA
chr7	100757651	100757652	T	G	0.09	alt	RREB1	MA0073.1	1.8	NA
chr7	110834371	110834372	G	C	0.1	alt	FOXA1	MA0148.3	0.5	NA
chr7	138450260	138450261	T	G	0.11	alt	SP2	MA0516.1	0.6	NA
chr8	33752593	33752594	C	T	0.82	ref	SP1	MA0079.1	-3.9	NA
chr8	68480033	68480034	T	A	1	ref	FOXP1	MA0481.2	-3.3	NA
chr8	68480033	68480034	T	A	1	ref	FOXP2	MA0593.1	-2.5	NA
